# Transcriptional regulation of the main olfactory epithelium by environmental olfactory exposures

**DOI:** 10.64898/2026.03.24.713727

**Authors:** Varun Haran, Chinyi Chu, Ryan E. Owens, Thomas J. Mariani, Julian P. Meeks, Regina K. Rowe

## Abstract

The nasal epithelium is a complex tissue composed of both respiratory and olfactory tissue, and is constantly exposed to environmental insults, including toxins and pathogens. The main olfactory epithelium (MOE) serves as the critical site for olfaction, or sense of smell. Dysfunction at this critical barrier tissue can result in partial or total loss of olfactory function, resulting in significant impact to quality of life. The MOE is heterogeneous, comprised of many cell types including olfactory sensory neurons, support cells, and immune cells. It is not well understood how these diverse cell types in the MOE interact to regulate this tissue during homeostasis, and during times of injury and inflammation. We investigated how environmental olfactory exposures impact cell type specific transcriptional responses in the mouse MOE. We performed single-cell RNA sequencing (scRNA-seq) of the MOE following controlled environmental exposure to both well-known odorants and allergens. We identified major cell types and subtypes within the MOE, and identified transcriptional changes in response to the olfactory exposures. We identified transcriptional changes in OSNs, sustentacular cells, and resident immune cells to each condition. This indicated that environmental olfactory exposures drive changes to multiple cell types in the MOE. To our knowledge, this is the first study to identify effects of environmental olfactory exposures on cell-type specific transcription at homeostasis. These findings highlight the potential importance of multi-cellular interactions and communication in regulation of the olfactory epithelium.

## Supplemental Table 2 for "Transcriptional regulation of the main olfactory epithelium by environmental olfactory exposures" (part 4 of 56)

### Sheet: RoweMeek.exposure.18samples.df. (continued)
	p_val	avg_log2FC	pct.1	pct.2	p_val_adj	group	cluster	gene	method	direction	direction1
Ino80c3	0.677441	0.101551	0.241	0.218	1	BA	C09	Ino80c	wilcox	up	I
Adra2a	0.677454	-0.128119	0.277	0.308	1	BA	C09	Adra2a	wilcox	down	II
Ankrd465	0.677506	0.121051	0.248	0.271	1	BA	C09	Ankrd46	wilcox	up	I
Upp12	0.677586	-0.114851	0.277	0.248	1	BA	C09	Upp1	wilcox	down	II
Zrsr16	0.677678	-0.26267	0.411	0.391	1	BA	C09	Zrsr1	wilcox	down	II
Zfp5127	0.677715	-0.526642	0.17	0.188	1	BA	C09	Zfp512	wilcox	down	II
Plekhg54	0.677949	-0.123043	0.149	0.173	1	BA	C09	Plekhg5	wilcox	down	II
Hmgb21	0.677985	0.117492	0.901	0.872	1	BA	C09	Hmgb2	wilcox	up	I
Gnl21	0.678234	-0.235918	0.525	0.594	1	BA	C09	Gnl2	wilcox	down	II
Zfp7685	0.678285	-0.249034	0.227	0.203	1	BA	C09	Zfp768	wilcox	down	II
Abhd17c7	0.678418	-0.443733	0.234	0.256	1	BA	C09	Abhd17c	wilcox	down	II
Serpinb7	0.678463	-0.329754	0.496	0.519	1	BA	C09	Serpinb7	wilcox	down	II
Lmbr15	0.679294	-0.322658	0.177	0.195	1	BA	C09	Lmbr1	wilcox	down	II
Cops7a4	0.679468	-0.222817	0.603	0.662	1	BA	C09	Cops7a	wilcox	down	II
Vwf	0.679644	0.364328	0.106	0.09	1	BA	C09	Vwf	wilcox	up	I
Pacsin37	0.679657	0.148098	0.454	0.451	1	BA	C09	Pacsin3	wilcox	up	I
Polk4	0.68012	-0.171826	0.284	0.308	1	BA	C09	Polk	wilcox	down	II
Slc37a44	0.680769	-0.224568	0.156	0.173	1	BA	C09	Slc37a4	wilcox	down	II
Cep2504	0.680941	-0.703174	0.177	0.195	1	BA	C09	Cep250	wilcox	down	II
Stmn33	0.681009	-0.501827	0.163	0.18	1	BA	C09	Stmn3	wilcox	down	II
Sestd17	0.681334	-0.44502	0.397	0.398	1	BA	C09	Sestd1	wilcox	down	II
Mapk1ip1l4	0.681406	0.10469	0.61	0.609	1	BA	C09	Mapk1ip1l	wilcox	up	I
Mtor5	0.68167	0.299742	0.255	0.248	1	BA	C09	Mtor	wilcox	up	I
Eps15l16	0.681967	0.189276	0.277	0.263	1	BA	C09	Eps15l1	wilcox	up	I
Gstz15	0.682077	-0.198849	0.454	0.459	1	BA	C09	Gstz1	wilcox	down	II
Ap3s24	0.682088	-0.153816	0.326	0.338	1	BA	C09	Ap3s2	wilcox	down	II
Lcn22	0.682758	0.294643	0.596	0.647	1	BA	C09	Lcn2	wilcox	up	I
Mapt4	0.682883	0.488658	0.113	0.098	1	BA	C09	Mapt	wilcox	up	I
Tm9sf16	0.682892	-0.159529	0.589	0.609	1	BA	C09	Tm9sf1	wilcox	down	II
Ndufaf55	0.683015	0.136964	0.262	0.233	1	BA	C09	Ndufaf5	wilcox	up	I
Trmt10c4	0.68337	-0.154124	0.305	0.323	1	BA	C09	Trmt10c	wilcox	down	II
Prr14l6	0.683392	0.17413	0.277	0.256	1	BA	C09	Prr14l	wilcox	up	I
Fam81b4	0.683475	-0.967686	0.106	0.12	1	BA	C09	Fam81b	wilcox	down	II
Fam120c3	0.683504	0.300921	0.135	0.12	1	BA	C09	Fam120c	wilcox	up	I
Aamdc5	0.683616	-0.179176	0.716	0.654	1	BA	C09	Aamdc	wilcox	down	II
Dclre1c3	0.683661	-0.262414	0.113	0.128	1	BA	C09	Dclre1c	wilcox	down	II
Zfp4074	0.684239	0.228242	0.156	0.173	1	BA	C09	Zfp407	wilcox	up	I
Aagab6	0.684323	0.128635	0.369	0.346	1	BA	C09	Aagab	wilcox	up	I
F2rl15	0.684414	-0.115148	0.66	0.699	1	BA	C09	F2rl1	wilcox	down	II
Carmil15	0.684446	-0.559867	0.22	0.226	1	BA	C09	Carmil1	wilcox	down	II
Farp23	0.6846	-0.11174	0.113	0.135	1	BA	C09	Farp2	wilcox	down	II
Pgap32	0.684768	0.316764	0.213	0.195	1	BA	C09	Pgap3	wilcox	up	I
Mfn15	0.685068	0.109509	0.496	0.481	1	BA	C09	Mfn1	wilcox	up	I
Fbxo284	0.685172	0.140368	0.447	0.414	1	BA	C09	Fbxo28	wilcox	up	I
Pcp4l14	0.685464	-0.185774	0.355	0.323	1	BA	C09	Pcp4l1	wilcox	down	II
Ddx3y7	0.685842	-0.146312	0.298	0.316	1	BA	C09	Ddx3y	wilcox	down	II
Arap12	0.68589	-0.320377	0.177	0.195	1	BA	C09	Arap1	wilcox	down	II
Dgat21	0.686101	0.125705	0.355	0.338	1	BA	C09	Dgat2	wilcox	up	I
Sae14	0.686814	-0.192851	0.716	0.699	1	BA	C09	Sae1	wilcox	down	II
Ddx591	0.687082	-0.16392	0.099	0.113	1	BA	C09	Ddx59	wilcox	down	II
Fgd47	0.687244	0.160492	0.199	0.226	1	BA	C09	Fgd4	wilcox	up	I
Plekha83	0.687543	0.392912	0.191	0.18	1	BA	C09	Plekha8	wilcox	up	I
Armt13	0.687553	-0.235777	0.106	0.12	1	BA	C09	Armt1	wilcox	down	II
Grhl21	0.687604	0.101839	0.582	0.534	1	BA	C09	Grhl2	wilcox	up	I
Cstf14	0.687612	-0.323038	0.199	0.218	1	BA	C09	Cstf1	wilcox	down	II
Scn5a3	0.687887	-0.232732	0.135	0.15	1	BA	C09	Scn5a	wilcox	down	II
Smg53	0.688032	-0.312552	0.319	0.331	1	BA	C09	Smg5	wilcox	down	II
Acap24	0.688171	-0.184707	0.426	0.414	1	BA	C09	Acap2	wilcox	down	II
Chkb4	0.688287	0.356458	0.305	0.293	1	BA	C09	Chkb	wilcox	up	I
Ccdc733	0.688718	-0.289324	0.128	0.143	1	BA	C09	Ccdc73	wilcox	down	II
Plekhb12	0.68892	-0.201364	0.461	0.414	1	BA	C09	Plekhb1	wilcox	down	II
Adamtsl3	0.689069	0.383469	0.234	0.211	1	BA	C09	Adamtsl3	wilcox	up	I
Zfp8393	0.689185	0.143941	0.113	0.098	1	BA	C09	Zfp839	wilcox	up	I
Sfxn52	0.689185	-0.753071	0.099	0.113	1	BA	C09	Sfxn5	wilcox	down	II
Pcdhgc42	0.689307	-0.131965	0.121	0.135	1	BA	C09	Pcdhgc4	wilcox	down	II
Fam98c4	0.689423	0.100355	0.39	0.451	1	BA	C09	Fam98c	wilcox	up	I
Slc23a25	0.689496	0.254105	0.454	0.444	1	BA	C09	Slc23a2	wilcox	up	I
Cks24	0.689547	0.785307	0.213	0.195	1	BA	C09	Cks2	wilcox	up	I
Opn4	0.689595	-0.181232	0.106	0.12	1	BA	C09	Opn4	wilcox	down	II
Naglu5	0.689672	0.288309	0.255	0.241	1	BA	C09	Naglu	wilcox	up	I
Rbl23	0.689678	0.119629	0.397	0.368	1	BA	C09	Rbl2	wilcox	up	I
Cables22	0.689736	0.251835	0.149	0.135	1	BA	C09	Cables2	wilcox	up	I
Wdr482	0.690157	-0.10313	0.39	0.368	1	BA	C09	Wdr48	wilcox	down	II
Gm70724	0.690178	0.173539	0.191	0.173	1	BA	C09	Gm7072	wilcox	up	I
Gpr137c5	0.690178	-0.707695	0.177	0.188	1	BA	C09	Gpr137c	wilcox	down	II
Rapgef16	0.690612	0.191872	0.234	0.211	1	BA	C09	Rapgef1	wilcox	up	I
Sat15	0.691081	-0.116831	0.965	0.947	1	BA	C09	Sat1	wilcox	down	II
Lamc13	0.691177	0.253314	0.22	0.203	1	BA	C09	Lamc1	wilcox	up	I
Zbtb218	0.691392	-0.143547	0.34	0.353	1	BA	C09	Zbtb21	wilcox	down	II
Atp6v0e1	0.691558	-0.125718	0.922	0.902	1	BA	C09	Atp6v0e	wilcox	down	II
Tut43	0.691698	0.246746	0.518	0.519	1	BA	C09	Tut4	wilcox	up	I
Lancl16	0.692249	0.247626	0.397	0.368	1	BA	C09	Lancl1	wilcox	up	I
Rnf1113	0.692295	-0.188543	0.525	0.511	1	BA	C09	Rnf111	wilcox	down	II
Hist2h3c15	0.692504	-0.612423	0.142	0.128	1	BA	C09	Hist2h3c1	wilcox	down	II
Fmo62	0.69251	0.622144	0.177	0.195	1	BA	C09	Fmo6	wilcox	up	I
Nedd4l3	0.69274	-0.290135	0.199	0.211	1	BA	C09	Nedd4l	wilcox	down	II
Abhd17b3	0.692804	-0.160242	0.525	0.489	1	BA	C09	Abhd17b	wilcox	down	II
Tapbp1	0.693034	-0.249324	0.745	0.699	1	BA	C09	Tapbp	wilcox	down	II
Zfp780b4	0.693186	0.287292	0.135	0.12	1	BA	C09	Zfp780b	wilcox	up	I
Hpgds5	0.693398	0.259863	0.113	0.098	1	BA	C09	Hpgds	wilcox	up	I
Phlda2	0.69344	-0.332434	0.135	0.15	1	BA	C09	Phlda2	wilcox	down	II
Slc12a63	0.693492	-0.203654	0.404	0.398	1	BA	C09	Slc12a6	wilcox	down	II
Mrps233	0.693821	-0.103877	0.56	0.564	1	BA	C09	Mrps23	wilcox	down	II
Gnpda24	0.693941	0.266247	0.383	0.346	1	BA	C09	Gnpda2	wilcox	up	I
Khnyn3	0.694094	-0.283352	0.156	0.143	1	BA	C09	Khnyn	wilcox	down	II
Cfap2982	0.694162	0.414874	0.461	0.549	1	BA	C09	Cfap298	wilcox	up	I
Rhot15	0.694209	0.162176	0.305	0.278	1	BA	C09	Rhot1	wilcox	up	I
Iqgap21	0.694301	-0.184518	0.823	0.835	1	BA	C09	Iqgap2	wilcox	down	II
Bbs55	0.694505	-0.230481	0.191	0.165	1	BA	C09	Bbs5	wilcox	down	II
Tmprss132	0.694622	-0.115618	0.17	0.15	1	BA	C09	Tmprss13	wilcox	down	II
Tmem1732	0.694635	-0.141361	0.27	0.293	1	BA	C09	Tmem173	wilcox	down	II
Kirrel25	0.694684	-0.512112	0.163	0.18	1	BA	C09	Kirrel2	wilcox	down	II
C030034I22Rik5	0.69471	-0.113314	0.106	0.12	1	BA	C09	C030034I22Rik	wilcox	down	II
Rab72	0.694824	-0.130139	0.901	0.872	1	BA	C09	Rab7	wilcox	down	II
Casp33	0.69489	-0.147319	0.447	0.474	1	BA	C09	Casp3	wilcox	down	II
Fxn4	0.694911	-0.492455	0.284	0.301	1	BA	C09	Fxn	wilcox	down	II
Bnip3l1	0.695909	-0.113678	0.894	0.865	1	BA	C09	Bnip3l	wilcox	down	II
Dusp85	0.695967	0.101639	0.518	0.489	1	BA	C09	Dusp8	wilcox	up	I
Ap3b13	0.696206	0.110993	0.603	0.609	1	BA	C09	Ap3b1	wilcox	up	I
Abhd116	0.696336	0.136331	0.567	0.534	1	BA	C09	Abhd11	wilcox	up	I
Macf11	0.696483	-0.374362	0.759	0.82	1	BA	C09	Macf1	wilcox	down	II
Rock24	0.696732	0.160665	0.851	0.835	1	BA	C09	Rock2	wilcox	up	I
Urah3	0.696809	-0.140139	0.759	0.707	1	BA	C09	Urah	wilcox	down	II
Kdm3b4	0.696932	0.125712	0.383	0.361	1	BA	C09	Kdm3b	wilcox	up	I
Npdc14	0.697015	-0.213584	0.872	0.88	1	BA	C09	Npdc1	wilcox	down	II
Rasef1	0.697398	-0.155585	0.482	0.481	1	BA	C09	Rasef	wilcox	down	II
Chd83	0.697682	0.204632	0.56	0.571	1	BA	C09	Chd8	wilcox	up	I
Arhgef283	0.697753	-0.125262	0.355	0.331	1	BA	C09	Arhgef28	wilcox	down	II
Psmd81	0.697806	-0.102803	0.943	0.917	1	BA	C09	Psmd8	wilcox	down	II
Thoc64	0.698192	-0.136225	0.27	0.293	1	BA	C09	Thoc6	wilcox	down	II
Yes12	0.698236	-0.111991	0.397	0.451	1	BA	C09	Yes1	wilcox	down	II
Fetub8	0.698419	-0.133957	1	1	1	BA	C09	Fetub	wilcox	down	II
Grk63	0.69842	0.195744	0.348	0.338	1	BA	C09	Grk6	wilcox	up	I
Keap14	0.698708	-0.218975	0.652	0.617	1	BA	C09	Keap1	wilcox	down	II
Pradc14	0.698904	-0.258627	0.277	0.286	1	BA	C09	Pradc1	wilcox	down	II
Sec22c6	0.699008	0.101147	0.149	0.135	1	BA	C09	Sec22c	wilcox	up	I
Zfp3695	0.69902	0.509293	0.135	0.12	1	BA	C09	Zfp369	wilcox	up	I
Haus26	0.699088	-0.495594	0.191	0.203	1	BA	C09	Haus2	wilcox	down	II
Dnm14	0.699199	0.209357	0.106	0.09	1	BA	C09	Dnm1	wilcox	up	I
2610002M06Rik2	0.699206	-0.104696	0.312	0.346	1	BA	C09	2610002M06Rik	wilcox	down	II
Cct73	0.699426	-0.134501	0.915	0.895	1	BA	C09	Cct7	wilcox	down	II
Dcdc2a6	0.699535	0.233805	0.213	0.188	1	BA	C09	Dcdc2a	wilcox	up	I
Wfdc24	0.699539	-0.127492	0.965	0.955	1	BA	C09	Wfdc2	wilcox	down	II
Dpysl2	0.699548	-1.01495	0.142	0.158	1	BA	C09	Dpysl2	wilcox	down	II
Acad102	0.700098	-0.1717	0.128	0.143	1	BA	C09	Acad10	wilcox	down	II
Commd103	0.700443	-0.233697	0.504	0.519	1	BA	C09	Commd10	wilcox	down	II
Alg51	0.701135	-0.137912	0.872	0.789	1	BA	C09	Alg5	wilcox	down	II
Lrriq12	0.701384	-0.646045	0.106	0.09	1	BA	C09	Lrriq1	wilcox	down	II
Elp34	0.701435	-0.14506	0.298	0.323	1	BA	C09	Elp3	wilcox	down	II
Gm218875	0.701853	-0.441735	0.099	0.113	1	BA	C09	Gm21887	wilcox	down	II
Znrf36	0.702233	-0.263365	0.206	0.218	1	BA	C09	Znrf3	wilcox	down	II
Ggnbp23	0.702464	-0.228756	0.787	0.714	1	BA	C09	Ggnbp2	wilcox	down	II
Rhbdl21	0.702644	0.113741	0.305	0.278	1	BA	C09	Rhbdl2	wilcox	up	I
Angptl66	0.70273	0.269344	0.149	0.135	1	BA	C09	Angptl6	wilcox	up	I
Tmem2605	0.702745	-0.196792	0.227	0.241	1	BA	C09	Tmem260	wilcox	down	II
Gm136483	0.702768	-0.14856	0.213	0.188	1	BA	C09	Gm13648	wilcox	down	II
Sertad34	0.702908	0.159066	0.34	0.323	1	BA	C09	Sertad3	wilcox	up	I
Sp15	0.702972	-0.139607	0.39	0.406	1	BA	C09	Sp1	wilcox	down	II
Kremen13	0.703107	0.139565	0.411	0.398	1	BA	C09	Kremen1	wilcox	up	I
Stxbp32	0.70322	-0.465153	0.496	0.481	1	BA	C09	Stxbp3	wilcox	down	II
Gm28809	0.703572	-0.294726	0.092	0.105	1	BA	C09	Gm28809	wilcox	down	II
Pdlim41	0.703572	-0.421582	0.092	0.105	1	BA	C09	Pdlim4	wilcox	down	II
Slc29a1	0.703572	-0.118856	0.092	0.105	1	BA	C09	Slc29a1	wilcox	down	II
Syde22	0.703584	0.149167	0.128	0.113	1	BA	C09	Syde2	wilcox	up	I
4632427E13Rik4	0.703941	-0.316176	0.468	0.466	1	BA	C09	4632427E13Rik	wilcox	down	II
Ddx463	0.704052	0.158435	0.681	0.684	1	BA	C09	Ddx46	wilcox	up	I
Bak13	0.704788	0.102023	0.184	0.211	1	BA	C09	Bak1	wilcox	up	I
Ggnbp14	0.704824	-0.678744	0.113	0.12	1	BA	C09	Ggnbp1	wilcox	down	II
2610008E11Rik7	0.704871	0.132467	0.135	0.12	1	BA	C09	2610008E11Rik	wilcox	up	I
Nckap52	0.7051	0.282755	0.213	0.203	1	BA	C09	Nckap5	wilcox	up	I
Bcr5	0.705101	-0.376949	0.333	0.353	1	BA	C09	Bcr	wilcox	down	II
Efemp12	0.705114	-0.126089	0.277	0.256	1	BA	C09	Efemp1	wilcox	down	II
Gtf2a16	0.705678	-0.188377	0.433	0.451	1	BA	C09	Gtf2a1	wilcox	down	II
Arsa3	0.705762	-0.55492	0.092	0.105	1	BA	C09	Arsa	wilcox	down	II
Dusp183	0.706006	-0.192013	0.191	0.211	1	BA	C09	Dusp18	wilcox	down	II
Clip24	0.706013	-0.279507	0.106	0.12	1	BA	C09	Clip2	wilcox	down	II
Mus814	0.706865	0.134928	0.156	0.18	1	BA	C09	Mus81	wilcox	up	I
Nagpa2	0.707001	0.454857	0.163	0.15	1	BA	C09	Nagpa	wilcox	up	I
Dnajc45	0.707016	-0.180836	0.475	0.496	1	BA	C09	Dnajc4	wilcox	down	II
Nfkb14	0.707168	0.150131	0.504	0.489	1	BA	C09	Nfkb1	wilcox	up	I
Gm344552	0.707175	0.198063	0.213	0.195	1	BA	C09	Gm34455	wilcox	up	I
Avl93	0.707913	-0.128339	0.624	0.624	1	BA	C09	Avl9	wilcox	down	II
H2-T232	0.70799	-0.543976	0.468	0.436	1	BA	C09	H2-T23	wilcox	down	II
Zfyve196	0.708297	0.383903	0.213	0.203	1	BA	C09	Zfyve19	wilcox	up	I
Mgme13	0.708326	-0.141013	0.135	0.15	1	BA	C09	Mgme1	wilcox	down	II
Ngrn2	0.708335	-0.17811	0.574	0.571	1	BA	C09	Ngrn	wilcox	down	II
Sorl13	0.708406	0.182038	0.908	0.865	1	BA	C09	Sorl1	wilcox	up	I
Nudt184	0.708714	0.201029	0.291	0.278	1	BA	C09	Nudt18	wilcox	up	I
Dcbld14	0.70887	-0.100369	0.206	0.188	1	BA	C09	Dcbld1	wilcox	down	II
Gfod24	0.70887	-0.711209	0.191	0.203	1	BA	C09	Gfod2	wilcox	down	II
Ccdc28a6	0.70887	-0.503394	0.191	0.203	1	BA	C09	Ccdc28a	wilcox	down	II
Yod16	0.708991	-0.399273	0.496	0.496	1	BA	C09	Yod1	wilcox	down	II
2010001A14Rik3	0.709368	-0.426409	0.262	0.278	1	BA	C09	2010001A14Rik	wilcox	down	II
Hsd17b61	0.709374	-0.553055	0.227	0.195	1	BA	C09	Hsd17b6	wilcox	down	II
Tmem106c2	0.709515	-0.156383	0.617	0.541	1	BA	C09	Tmem106c	wilcox	down	II
Mrrf3	0.709729	0.101476	0.262	0.248	1	BA	C09	Mrrf	wilcox	up	I
Smc44	0.710059	-0.153611	0.34	0.316	1	BA	C09	Smc4	wilcox	down	II
Rbm222	0.710108	0.12451	0.56	0.586	1	BA	C09	Rbm22	wilcox	up	I
Arxes14	0.71015	-0.291227	0.092	0.105	1	BA	C09	Arxes1	wilcox	down	II
Hap15	0.710188	-0.358736	0.163	0.18	1	BA	C09	Hap1	wilcox	down	II
Aldoc4	0.710263	-0.25083	0.794	0.797	1	BA	C09	Aldoc	wilcox	down	II
Saraf1	0.710292	-0.199736	0.965	0.932	1	BA	C09	Saraf	wilcox	down	II
Jmjd84	0.710455	-0.156432	0.376	0.331	1	BA	C09	Jmjd8	wilcox	down	II
Timp35	0.710535	0.224893	0.241	0.256	1	BA	C09	Timp3	wilcox	up	I
D930016D06Rik4	0.710554	0.197143	0.17	0.15	1	BA	C09	D930016D06Rik	wilcox	up	I
Ppic2	0.711305	-0.121919	0.738	0.789	1	BA	C09	Ppic	wilcox	down	II
Cep1264	0.711401	-0.770659	0.213	0.226	1	BA	C09	Cep126	wilcox	down	II
Sema4a3	0.711548	-0.114776	0.255	0.286	1	BA	C09	Sema4a	wilcox	down	II
Tex25	0.711582	-0.282385	0.369	0.331	1	BA	C09	Tex2	wilcox	down	II
Ntpcr6	0.711771	-0.177154	0.532	0.571	1	BA	C09	Ntpcr	wilcox	down	II
Kansl1l3	0.712249	-0.171404	0.348	0.353	1	BA	C09	Kansl1l	wilcox	down	II
Hcn24	0.712474	-0.418054	0.113	0.098	1	BA	C09	Hcn2	wilcox	down	II
Ptbp33	0.712543	-0.228526	0.837	0.835	1	BA	C09	Ptbp3	wilcox	down	II
Gmeb13	0.712974	0.263765	0.177	0.203	1	BA	C09	Gmeb1	wilcox	up	I
Rap1gds14	0.713064	-0.502029	0.348	0.316	1	BA	C09	Rap1gds1	wilcox	down	II
Auts22	0.713239	-0.563514	0.617	0.579	1	BA	C09	Auts2	wilcox	down	II
Zfp2816	0.713412	-0.211941	0.291	0.308	1	BA	C09	Zfp281	wilcox	down	II
Caskin22	0.713461	-0.188133	0.128	0.143	1	BA	C09	Caskin2	wilcox	down	II
Golt1b4	0.713566	-0.395255	0.596	0.594	1	BA	C09	Golt1b	wilcox	down	II
Pard3b5	0.713916	0.111182	0.234	0.211	1	BA	C09	Pard3b	wilcox	up	I
Zfp6514	0.713937	-0.259282	0.135	0.15	1	BA	C09	Zfp651	wilcox	down	II
Zfp1437	0.714167	0.188825	0.156	0.143	1	BA	C09	Zfp143	wilcox	up	I
Mocs12	0.714167	0.363514	0.156	0.143	1	BA	C09	Mocs1	wilcox	up	I
Dxo3	0.714252	0.30516	0.355	0.346	1	BA	C09	Dxo	wilcox	up	I
Prmt94	0.714275	0.327815	0.121	0.105	1	BA	C09	Prmt9	wilcox	up	I
Pigq4	0.714291	0.154605	0.376	0.353	1	BA	C09	Pigq	wilcox	up	I
Lsr4	0.714539	-0.103674	0.702	0.729	1	BA	C09	Lsr	wilcox	down	II
Cftr1	0.714605	-1.02254	0.113	0.098	1	BA	C09	Cftr	wilcox	down	II
Usp192	0.71467	-0.129295	0.61	0.594	1	BA	C09	Usp19	wilcox	down	II
Pmaip1	0.714946	-0.432456	0.206	0.218	1	BA	C09	Pmaip1	wilcox	down	II
Uba23	0.714994	-0.265921	0.652	0.662	1	BA	C09	Uba2	wilcox	down	II
Fstl53	0.715098	-0.975583	0.298	0.293	1	BA	C09	Fstl5	wilcox	down	II
Cnot6l4	0.715138	0.224043	0.589	0.564	1	BA	C09	Cnot6l	wilcox	up	I
Eva1c5	0.715187	-0.193083	0.262	0.278	1	BA	C09	Eva1c	wilcox	down	II
Prdx44	0.715652	-0.229878	0.461	0.474	1	BA	C09	Prdx4	wilcox	down	II
Ccdc845	0.715811	0.413236	0.149	0.135	1	BA	C09	Ccdc84	wilcox	up	I
Tmem1096	0.716763	-0.131073	0.461	0.481	1	BA	C09	Tmem109	wilcox	down	II
Sac3d13	0.716855	0.11716	0.184	0.165	1	BA	C09	Sac3d1	wilcox	up	I
Smchd12	0.716941	0.133712	0.674	0.602	1	BA	C09	Smchd1	wilcox	up	I
Rreb11	0.717164	0.19495	0.426	0.421	1	BA	C09	Rreb1	wilcox	up	I
Usp344	0.717522	-0.115868	0.787	0.729	1	BA	C09	Usp34	wilcox	down	II
Gcn15	0.717851	0.139234	0.369	0.376	1	BA	C09	Gcn1	wilcox	up	I
S100pbp8	0.717918	0.152068	0.213	0.203	1	BA	C09	S100pbp	wilcox	up	I
Nbea2	0.718101	-0.145508	0.567	0.586	1	BA	C09	Nbea	wilcox	down	II
Fcgbp	0.718264	-1.05101	0.27	0.263	1	BA	C09	Fcgbp	wilcox	down	II
Hspbap16	0.718418	-0.252259	0.121	0.105	1	BA	C09	Hspbap1	wilcox	down	II
Arhgap173	0.718455	-0.138774	0.411	0.429	1	BA	C09	Arhgap17	wilcox	down	II
Tbc1d10b6	0.718468	-0.20057	0.277	0.301	1	BA	C09	Tbc1d10b	wilcox	down	II
Gm490664	0.718591	0.291405	0.135	0.12	1	BA	C09	Gm49066	wilcox	up	I
Lyar1	0.718917	-0.141807	0.504	0.481	1	BA	C09	Lyar	wilcox	down	II
Rbbp72	0.719087	-0.25191	0.894	0.835	1	BA	C09	Rbbp7	wilcox	down	II
Pdik1l7	0.719172	-0.108077	0.291	0.263	1	BA	C09	Pdik1l	wilcox	down	II
Slx4ip3	0.719299	0.251371	0.17	0.158	1	BA	C09	Slx4ip	wilcox	up	I
Ercc43	0.719575	-0.238418	0.121	0.135	1	BA	C09	Ercc4	wilcox	down	II
Tdp23	0.720128	-0.574663	0.248	0.263	1	BA	C09	Tdp2	wilcox	down	II
Crabp24	0.720129	-0.353509	0.298	0.308	1	BA	C09	Crabp2	wilcox	down	II
Eri15	0.720223	-0.251805	0.234	0.271	1	BA	C09	Eri1	wilcox	down	II
Mios4	0.720533	-0.105666	0.227	0.195	1	BA	C09	Mios	wilcox	down	II
Hdgfl23	0.720888	-0.130252	0.376	0.406	1	BA	C09	Hdgfl2	wilcox	down	II
Sdhaf12	0.721146	-0.195496	0.61	0.632	1	BA	C09	Sdhaf1	wilcox	down	II
Nin2	0.721647	-0.135075	0.39	0.414	1	BA	C09	Nin	wilcox	down	II
Gbe15	0.721833	-0.216759	0.27	0.293	1	BA	C09	Gbe1	wilcox	down	II
Prmt74	0.722283	0.277269	0.277	0.271	1	BA	C09	Prmt7	wilcox	up	I
Wdr734	0.722331	0.368842	0.177	0.165	1	BA	C09	Wdr73	wilcox	up	I
Psmg17	0.722592	-0.36291	0.461	0.466	1	BA	C09	Psmg1	wilcox	down	II
Zfp5166	0.722611	-0.188507	0.369	0.346	1	BA	C09	Zfp516	wilcox	down	II
Utp185	0.722849	-0.161663	0.674	0.707	1	BA	C09	Utp18	wilcox	down	II
Syne42	0.72294	-0.128125	0.78	0.759	1	BA	C09	Syne4	wilcox	down	II
Plrg16	0.72298	-0.200486	0.27	0.248	1	BA	C09	Plrg1	wilcox	down	II
Ehbp18	0.723046	-0.532748	0.34	0.338	1	BA	C09	Ehbp1	wilcox	down	II
Bach14	0.723364	-0.308726	0.539	0.504	1	BA	C09	Bach1	wilcox	down	II
Ppp1r1b	0.723372	0.119309	0.092	0.105	1	BA	C09	Ppp1r1b	wilcox	up	I
Nr2c13	0.72418	-0.18064	0.305	0.271	1	BA	C09	Nr2c1	wilcox	down	II
Asah14	0.724335	-0.1369	0.73	0.737	1	BA	C09	Asah1	wilcox	down	II
Idh13	0.724433	-0.293475	0.922	0.88	1	BA	C09	Idh1	wilcox	down	II
Irs24	0.724779	-0.200124	0.894	0.827	1	BA	C09	Irs2	wilcox	down	II
Kdm6b4	0.724809	-0.134252	0.688	0.737	1	BA	C09	Kdm6b	wilcox	down	II
Toe13	0.724817	-0.192167	0.234	0.263	1	BA	C09	Toe1	wilcox	down	II
Rnf1035	0.724877	-0.211474	0.688	0.677	1	BA	C09	Rnf103	wilcox	down	II
Ebf11	0.724985	-0.614934	0.241	0.218	1	BA	C09	Ebf1	wilcox	down	II
Rgp15	0.724995	0.326445	0.163	0.15	1	BA	C09	Rgp1	wilcox	up	I
Nphp12	0.725029	0.223273	0.291	0.331	1	BA	C09	Nphp1	wilcox	up	I
Rnmt5	0.725415	-0.104258	0.348	0.376	1	BA	C09	Rnmt	wilcox	down	II
Cxcl11	0.725474	0.105268	0.184	0.165	1	BA	C09	Cxcl1	wilcox	up	I
Sidt1	0.725474	-0.2805	0.17	0.18	1	BA	C09	Sidt1	wilcox	down	II
Gm202191	0.725735	0.170532	0.128	0.113	1	BA	C09	Gm20219	wilcox	up	I
Xpa2	0.725759	-0.373769	0.617	0.602	1	BA	C09	Xpa	wilcox	down	II
Cdo11	0.726216	0.152933	0.631	0.602	1	BA	C09	Cdo1	wilcox	up	I
Gm15675	0.72651	0.174739	0.234	0.218	1	BA	C09	Gm15675	wilcox	up	I
Med283	0.726623	-0.217541	0.823	0.812	1	BA	C09	Med28	wilcox	down	II
Wdr594	0.72673	-0.154993	0.106	0.12	1	BA	C09	Wdr59	wilcox	down	II
Micu22	0.728207	-0.178346	0.546	0.549	1	BA	C09	Micu2	wilcox	down	II
Pcolce	0.728299	-0.197961	0.362	0.376	1	BA	C09	Pcolce	wilcox	down	II
Gga38	0.728448	-0.196513	0.121	0.135	1	BA	C09	Gga3	wilcox	down	II
Rad23a5	0.728486	-0.29161	0.723	0.677	1	BA	C09	Rad23a	wilcox	down	II
Atp6v0a26	0.728544	-0.273634	0.362	0.398	1	BA	C09	Atp6v0a2	wilcox	down	II
Creb13	0.72857	-0.313649	0.447	0.459	1	BA	C09	Creb1	wilcox	down	II
Mmut4	0.728809	-0.316948	0.567	0.526	1	BA	C09	Mmut	wilcox	down	II
Utp14a4	0.729197	-0.160207	0.454	0.451	1	BA	C09	Utp14a	wilcox	down	II
C1qtnf126	0.729532	0.201374	0.248	0.233	1	BA	C09	C1qtnf12	wilcox	up	I
Fap2	0.729569	-0.144726	0.284	0.263	1	BA	C09	Fap	wilcox	down	II
Wdr926	0.729665	0.179921	0.184	0.195	1	BA	C09	Wdr92	wilcox	up	I
Gm493592	0.729788	0.215403	0.128	0.113	1	BA	C09	Gm49359	wilcox	up	I
Ap1s33	0.729807	-0.471515	0.312	0.323	1	BA	C09	Ap1s3	wilcox	down	II
Gpn28	0.729937	0.332684	0.17	0.158	1	BA	C09	Gpn2	wilcox	up	I
Cops33	0.729941	-0.208514	0.603	0.564	1	BA	C09	Cops3	wilcox	down	II
Kcnq11	0.729955	-0.261029	0.348	0.368	1	BA	C09	Kcnq1	wilcox	down	II
E130308A19Rik4	0.729965	-0.408897	0.184	0.203	1	BA	C09	E130308A19Rik	wilcox	down	II
Ptpdc13	0.730014	-0.195598	0.092	0.105	1	BA	C09	Ptpdc1	wilcox	down	II
Gxylt12	0.730308	0.144287	0.312	0.301	1	BA	C09	Gxylt1	wilcox	up	I
Lin374	0.730338	-0.275327	0.291	0.308	1	BA	C09	Lin37	wilcox	down	II
Rp25	0.730683	-0.118086	0.298	0.308	1	BA	C09	Rp2	wilcox	down	II
Vrk23	0.730864	0.193816	0.149	0.135	1	BA	C09	Vrk2	wilcox	up	I
Epb41l4b4	0.731055	-0.310057	0.582	0.602	1	BA	C09	Epb41l4b	wilcox	down	II
Kat6a4	0.731055	-0.16493	0.596	0.586	1	BA	C09	Kat6a	wilcox	down	II
Prelid3b6	0.731156	-0.104967	0.426	0.421	1	BA	C09	Prelid3b	wilcox	down	II
Ngdn2	0.73133	-0.103165	0.652	0.662	1	BA	C09	Ngdn	wilcox	down	II
Dbt2	0.731459	-0.256897	0.326	0.316	1	BA	C09	Dbt	wilcox	down	II
Kcnj23	0.731818	-0.112983	0.113	0.128	1	BA	C09	Kcnj2	wilcox	down	II
Cry25	0.731962	-0.59056	0.369	0.346	1	BA	C09	Cry2	wilcox	down	II
Vps457	0.732049	0.101619	0.326	0.361	1	BA	C09	Vps45	wilcox	up	I
Ccnl23	0.732244	-0.292538	0.596	0.586	1	BA	C09	Ccnl2	wilcox	down	II
Prss363	0.73228	-0.36943	0.163	0.173	1	BA	C09	Prss36	wilcox	down	II
Ucp23	0.732357	0.125693	0.879	0.88	1	BA	C09	Ucp2	wilcox	up	I
Pmpcb1	0.732467	-0.146519	0.738	0.692	1	BA	C09	Pmpcb	wilcox	down	II
Dse1	0.732753	0.182016	0.149	0.135	1	BA	C09	Dse	wilcox	up	I
Snhg19	0.733506	0.192482	0.879	0.88	1	BA	C09	Snhg1	wilcox	up	I
Mapk17	0.733589	-0.267448	0.702	0.692	1	BA	C09	Mapk1	wilcox	down	II
Gadd45g3	0.733693	-0.183885	0.745	0.729	1	BA	C09	Gadd45g	wilcox	down	II
Cisd34	0.733822	0.204595	0.312	0.301	1	BA	C09	Cisd3	wilcox	up	I
Mettl152	0.733849	0.127012	0.128	0.113	1	BA	C09	Mettl15	wilcox	up	I
AW2094917	0.734015	0.104836	0.248	0.241	1	BA	C09	AW209491	wilcox	up	I
Rptor5	0.734049	0.314937	0.163	0.15	1	BA	C09	Rptor	wilcox	up	I
Pex195	0.734521	0.287448	0.348	0.361	1	BA	C09	Pex19	wilcox	up	I
Atpsckmt4	0.73454	-0.346235	0.376	0.398	1	BA	C09	Atpsckmt	wilcox	down	II
Map1b1	0.734877	-0.265267	0.993	0.955	1	BA	C09	Map1b	wilcox	down	II
Xrcc43	0.734957	-0.288815	0.291	0.301	1	BA	C09	Xrcc4	wilcox	down	II
Gpatch16	0.73505	-0.345911	0.227	0.241	1	BA	C09	Gpatch1	wilcox	down	II
AI5974796	0.735073	-0.106597	0.106	0.12	1	BA	C09	AI597479	wilcox	down	II
Homez1	0.735158	-0.526045	0.121	0.128	1	BA	C09	Homez	wilcox	down	II
Gbf12	0.735287	0.174879	0.624	0.617	1	BA	C09	Gbf1	wilcox	up	I
Jmjd65	0.735437	-0.139392	0.56	0.534	1	BA	C09	Jmjd6	wilcox	down	II
Schip15	0.735539	-0.343392	0.184	0.195	1	BA	C09	Schip1	wilcox	down	II
Fbxo364	0.735865	-0.322578	0.27	0.286	1	BA	C09	Fbxo36	wilcox	down	II
Tmed84	0.735882	-0.998922	0.113	0.128	1	BA	C09	Tmed8	wilcox	down	II
Vmo14	0.735894	-0.709345	0.645	0.639	1	BA	C09	Vmo1	wilcox	down	II
Atxn7l3b2	0.73602	-0.236868	0.979	0.94	1	BA	C09	Atxn7l3b	wilcox	down	II
Stxbp52	0.736026	-0.162743	0.284	0.301	1	BA	C09	Stxbp5	wilcox	down	II
Tmem177	0.736034	-0.741708	0.099	0.113	1	BA	C09	Tmem17	wilcox	down	II
Ugcg5	0.736271	-0.117103	0.319	0.346	1	BA	C09	Ugcg	wilcox	down	II
Aen4	0.736293	-0.365994	0.27	0.293	1	BA	C09	Aen	wilcox	down	II
Ncdn6	0.736843	-0.354112	0.206	0.188	1	BA	C09	Ncdn	wilcox	down	II
Smn14	0.736981	-0.113123	0.468	0.421	1	BA	C09	Smn1	wilcox	down	II
Gnao11	0.737064	-0.165281	0.255	0.233	1	BA	C09	Gnao1	wilcox	down	II
Fmr12	0.737217	-0.146865	0.589	0.549	1	BA	C09	Fmr1	wilcox	down	II
Ccdc85b3	0.737255	-0.374655	0.667	0.624	1	BA	C09	Ccdc85b	wilcox	down	II
Bpifb9b7	0.737389	0.225991	0.17	0.15	1	BA	C09	Bpifb9b	wilcox	up	I
Itpkb4	0.737787	-0.122589	0.177	0.195	1	BA	C09	Itpkb	wilcox	down	II
Slain24	0.737816	0.118786	0.567	0.571	1	BA	C09	Slain2	wilcox	up	I
Lgalsl1	0.737821	-0.198791	0.539	0.541	1	BA	C09	Lgalsl	wilcox	down	II
Rufy23	0.737991	-0.504426	0.199	0.211	1	BA	C09	Rufy2	wilcox	down	II
Itsn13	0.738146	-0.560877	0.142	0.158	1	BA	C09	Itsn1	wilcox	down	II
Nars21	0.738146	0.279466	0.156	0.143	1	BA	C09	Nars2	wilcox	up	I
Gm201869	0.738809	-0.341558	0.468	0.459	1	BA	C09	Gm20186	wilcox	down	II
P2rx2	0.738901	-0.135194	0.092	0.105	1	BA	C09	P2rx2	wilcox	down	II
Nop582	0.739439	0.158848	0.816	0.759	1	BA	C09	Nop58	wilcox	up	I
Abhd14a5	0.73952	-0.153961	0.355	0.331	1	BA	C09	Abhd14a	wilcox	down	II
Trim133	0.739625	-0.254518	0.199	0.211	1	BA	C09	Trim13	wilcox	down	II
Capsl2	0.740154	-0.119716	0.539	0.474	1	BA	C09	Capsl	wilcox	down	II
Tsnax1	0.740217	-0.167874	0.567	0.571	1	BA	C09	Tsnax	wilcox	down	II
Gpank12	0.740316	0.137626	0.206	0.195	1	BA	C09	Gpank1	wilcox	up	I
1700094D03Rik2	0.740345	0.907722	0.099	0.113	1	BA	C09	1700094D03Rik	wilcox	up	I
Agbl35	0.740345	-0.184924	0.099	0.113	1	BA	C09	Agbl3	wilcox	down	II
Fbxo253	0.740715	-0.160802	0.255	0.241	1	BA	C09	Fbxo25	wilcox	down	II
Nudt84	0.741583	-0.185734	0.326	0.331	1	BA	C09	Nudt8	wilcox	down	II
Fastk5	0.741591	-0.500835	0.418	0.406	1	BA	C09	Fastk	wilcox	down	II
Brms15	0.741773	-0.124299	0.553	0.564	1	BA	C09	Brms1	wilcox	down	II
Cetn2	0.741924	-0.12362	0.766	0.767	1	BA	C09	Cetn2	wilcox	down	II
Crabp13	0.741992	-0.452294	0.128	0.113	1	BA	C09	Crabp1	wilcox	down	II
Nf25	0.74211	-0.324492	0.277	0.248	1	BA	C09	Nf2	wilcox	down	II
Gpx7	0.742323	-0.311856	0.121	0.135	1	BA	C09	Gpx7	wilcox	down	II
Dnajc65	0.742495	-0.235432	0.34	0.361	1	BA	C09	Dnajc6	wilcox	down	II
Rab3a3	0.742698	-0.169958	0.369	0.346	1	BA	C09	Rab3a	wilcox	down	II
Oxsr13	0.742769	-0.159998	0.34	0.308	1	BA	C09	Oxsr1	wilcox	down	II
Vamp8	0.742914	-0.101572	0.957	0.925	1	BA	C09	Vamp8	wilcox	down	II
Dcaf104	0.743026	0.153743	0.475	0.459	1	BA	C09	Dcaf10	wilcox	up	I
Tm7sf35	0.743144	-0.203311	0.319	0.346	1	BA	C09	Tm7sf3	wilcox	down	II
Prrc2b3	0.743353	-0.23443	0.908	0.872	1	BA	C09	Prrc2b	wilcox	down	II
Nynrin1	0.743448	0.130952	0.121	0.105	1	BA	C09	Nynrin	wilcox	up	I
Bbs14	0.743448	-0.678999	0.106	0.12	1	BA	C09	Bbs1	wilcox	down	II
Insl63	0.743717	-0.472478	0.142	0.158	1	BA	C09	Insl6	wilcox	down	II
2610001J05Rik2	0.74384	-0.115599	0.496	0.519	1	BA	C09	2610001J05Rik	wilcox	down	II
Dynlrb23	0.744033	0.448351	0.128	0.113	1	BA	C09	Dynlrb2	wilcox	up	I
Pias44	0.744156	-0.155972	0.333	0.316	1	BA	C09	Pias4	wilcox	down	II
Svip4	0.74421	-0.18182	0.518	0.504	1	BA	C09	Svip	wilcox	down	II
Lrpprc5	0.744214	-0.33963	0.27	0.278	1	BA	C09	Lrpprc	wilcox	down	II
Rab11fip52	0.744312	0.133159	0.121	0.135	1	BA	C09	Rab11fip5	wilcox	up	I
Abhd104	0.744313	-0.350008	0.248	0.256	1	BA	C09	Abhd10	wilcox	down	II
Cep1357	0.744664	-0.184689	0.099	0.113	1	BA	C09	Cep135	wilcox	down	II
Mcm64	0.744882	0.624305	0.149	0.143	1	BA	C09	Mcm6	wilcox	up	I
Mrps361	0.745008	0.106159	0.674	0.707	1	BA	C09	Mrps36	wilcox	up	I
Ythdc24	0.745065	0.383596	0.177	0.165	1	BA	C09	Ythdc2	wilcox	up	I
Slc46a13	0.745215	-0.425832	0.121	0.128	1	BA	C09	Slc46a1	wilcox	down	II
2610306M01Rik6	0.745992	0.142409	0.17	0.158	1	BA	C09	2610306M01Rik	wilcox	up	I
Sec22b4	0.746046	-0.114112	0.695	0.677	1	BA	C09	Sec22b	wilcox	down	II
Fam104a3	0.746308	-0.107793	0.915	0.902	1	BA	C09	Fam104a	wilcox	down	II
Btc1	0.746431	-0.437947	0.163	0.173	1	BA	C09	Btc	wilcox	down	II
Sparc5	0.746827	-0.166024	0.113	0.098	1	BA	C09	Sparc	wilcox	down	II
Prkaa23	0.746991	-0.379255	0.234	0.211	1	BA	C09	Prkaa2	wilcox	down	II
Gatd14	0.747282	-0.182108	0.511	0.511	1	BA	C09	Gatd1	wilcox	down	II
Gnptab5	0.747371	-0.129975	0.426	0.451	1	BA	C09	Gnptab	wilcox	down	II
9330182L06Rik2	0.747824	-0.107943	0.092	0.105	1	BA	C09	9330182L06Rik	wilcox	down	II
Pcdhb14	0.747824	-0.344833	0.092	0.105	1	BA	C09	Pcdhb14	wilcox	down	II
Ube2o5	0.747928	-0.332721	0.326	0.308	1	BA	C09	Ube2o	wilcox	down	II
Ttc192	0.748079	-0.181498	0.631	0.579	1	BA	C09	Ttc19	wilcox	down	II
Gm16733	0.748119	-0.243543	0.113	0.128	1	BA	C09	Gm1673	wilcox	down	II
Kpna66	0.748626	-0.140248	0.284	0.263	1	BA	C09	Kpna6	wilcox	down	II
Eif4enif13	0.748644	0.171017	0.312	0.301	1	BA	C09	Eif4enif1	wilcox	up	I
Ip6k14	0.749325	-0.161455	0.475	0.504	1	BA	C09	Ip6k1	wilcox	down	II
Psen23	0.749356	-0.270498	0.546	0.534	1	BA	C09	Psen2	wilcox	down	II
U2surp2	0.749711	-0.12211	0.83	0.805	1	BA	C09	U2surp	wilcox	down	II
Pdcd2l6	0.74974	0.409343	0.284	0.286	1	BA	C09	Pdcd2l	wilcox	up	I
Cd1511	0.749833	-0.156541	0.504	0.534	1	BA	C09	Cd151	wilcox	down	II
Entpd31	0.749899	-0.182162	0.163	0.143	1	BA	C09	Entpd3	wilcox	down	II
Orc63	0.750037	-0.307059	0.326	0.338	1	BA	C09	Orc6	wilcox	down	II
Gm269178	0.75063	0.103577	0.355	0.346	1	BA	C09	Gm26917	wilcox	up	I
Bcl65	0.750699	0.177032	0.638	0.624	1	BA	C09	Bcl6	wilcox	up	I
Slc39a115	0.750784	-0.185797	0.355	0.361	1	BA	C09	Slc39a11	wilcox	down	II
Lmo72	0.751154	-0.14078	0.801	0.789	1	BA	C09	Lmo7	wilcox	down	II
Ddit43	0.751459	-0.153192	0.376	0.338	1	BA	C09	Ddit4	wilcox	down	II
Coro2a1	0.751557	0.103462	0.177	0.203	1	BA	C09	Coro2a	wilcox	up	I
Lgals93	0.751653	-0.191434	0.22	0.233	1	BA	C09	Lgals9	wilcox	down	II
Flywch14	0.751859	-0.220753	0.411	0.421	1	BA	C09	Flywch1	wilcox	down	II
Man2b12	0.752046	0.110175	0.518	0.602	1	BA	C09	Man2b1	wilcox	up	I
Pinx16	0.752107	0.243321	0.177	0.165	1	BA	C09	Pinx1	wilcox	up	I
Slc38a71	0.752212	-0.185959	0.128	0.113	1	BA	C09	Slc38a7	wilcox	down	II
Slc17a57	0.752269	-0.175249	0.397	0.383	1	BA	C09	Slc17a5	wilcox	down	II
Klhl282	0.752772	-0.169032	0.227	0.248	1	BA	C09	Klhl28	wilcox	down	II
Prr152	0.752862	0.161844	0.574	0.564	1	BA	C09	Prr15	wilcox	up	I
Taf26	0.752903	-0.175353	0.191	0.173	1	BA	C09	Taf2	wilcox	down	II
Sap1302	0.753046	0.110107	0.277	0.271	1	BA	C09	Sap130	wilcox	up	I
Rad51b2	0.753093	0.153881	0.177	0.195	1	BA	C09	Rad51b	wilcox	up	I
Nrip31	0.753144	-0.301264	0.248	0.263	1	BA	C09	Nrip3	wilcox	down	II
Chordc15	0.753479	-0.104339	0.688	0.707	1	BA	C09	Chordc1	wilcox	down	II
Strbp1	0.754231	-0.164971	0.887	0.85	1	BA	C09	Strbp	wilcox	down	II
Hmgn31	0.754344	-0.150561	0.78	0.774	1	BA	C09	Hmgn3	wilcox	down	II
Commd76	0.754511	0.11711	0.553	0.549	1	BA	C09	Commd7	wilcox	up	I
Golga27	0.755176	-0.209209	0.461	0.489	1	BA	C09	Golga2	wilcox	down	II
Ripk13	0.75545	0.196852	0.532	0.549	1	BA	C09	Ripk1	wilcox	up	I
Pan37	0.755545	-0.130549	0.489	0.489	1	BA	C09	Pan3	wilcox	down	II
Zbtb11os12	0.75579	-0.235179	0.199	0.18	1	BA	C09	Zbtb11os1	wilcox	down	II
Nqo21	0.755998	-0.162256	0.27	0.278	1	BA	C09	Nqo2	wilcox	down	II
Pten2	0.756014	-0.150609	0.865	0.887	1	BA	C09	Pten	wilcox	down	II
Rmdn35	0.756302	-0.538612	0.369	0.376	1	BA	C09	Rmdn3	wilcox	down	II
Ptar14	0.756951	-0.116349	0.348	0.316	1	BA	C09	Ptar1	wilcox	down	II
Cyb5r14	0.757119	-0.530942	0.447	0.451	1	BA	C09	Cyb5r1	wilcox	down	II
Mrps155	0.757337	-0.198623	0.759	0.744	1	BA	C09	Mrps15	wilcox	down	II
Ecd5	0.757639	-0.120852	0.355	0.391	1	BA	C09	Ecd	wilcox	down	II
Acadl3	0.757826	-0.130472	0.901	0.88	1	BA	C09	Acadl	wilcox	down	II
Tet34	0.758189	-0.152307	0.532	0.526	1	BA	C09	Tet3	wilcox	down	II
Coq72	0.758385	-0.179248	0.809	0.82	1	BA	C09	Coq7	wilcox	down	II
Ambra15	0.758517	-0.24512	0.255	0.233	1	BA	C09	Ambra1	wilcox	down	II
Krt33b	0.759024	-0.711879	0.106	0.09	1	BA	C09	Krt33b	wilcox	down	II
Slc10a33	0.759183	-0.149661	0.184	0.195	1	BA	C09	Slc10a3	wilcox	down	II
Acvr14	0.75968	-0.339147	0.319	0.308	1	BA	C09	Acvr1	wilcox	down	II
Tex33	0.759714	-0.104806	0.851	0.805	1	BA	C09	Tex33	wilcox	down	II
Ifnar16	0.75996	-0.395796	0.213	0.218	1	BA	C09	Ifnar1	wilcox	down	II
Denr2	0.760016	-0.257997	0.865	0.865	1	BA	C09	Denr	wilcox	down	II
Vac145	0.76011	-0.476536	0.213	0.203	1	BA	C09	Vac14	wilcox	down	II
H1fx3	0.760359	0.718629	0.213	0.241	1	BA	C09	H1fx	wilcox	up	I
Cpne21	0.760549	-0.463414	0.234	0.241	1	BA	C09	Cpne2	wilcox	down	II
Mpi4	0.760633	-0.506144	0.135	0.143	1	BA	C09	Mpi	wilcox	down	II
Map3k36	0.760973	-0.227704	0.199	0.211	1	BA	C09	Map3k3	wilcox	down	II
Tbc1d204	0.761233	-0.16011	0.525	0.519	1	BA	C09	Tbc1d20	wilcox	down	II
Mrps166	0.76147	-0.150299	0.816	0.752	1	BA	C09	Mrps16	wilcox	down	II
Pdhx4	0.761598	-0.293727	0.234	0.256	1	BA	C09	Pdhx	wilcox	down	II
Atpaf23	0.761639	-0.174638	0.199	0.173	1	BA	C09	Atpaf2	wilcox	down	II
Nit17	0.761853	-0.293314	0.546	0.541	1	BA	C09	Nit1	wilcox	down	II
Hip1r6	0.761861	-0.206181	0.426	0.429	1	BA	C09	Hip1r	wilcox	down	II
Cbfa2t24	0.762259	0.121814	0.227	0.211	1	BA	C09	Cbfa2t2	wilcox	up	I
Irf81	0.762547	0.2207	0.241	0.218	1	BA	C09	Irf8	wilcox	up	I
Tgm21	0.762612	-0.109393	0.61	0.586	1	BA	C09	Tgm2	wilcox	down	II
Iffo23	0.76264	0.179595	0.624	0.617	1	BA	C09	Iffo2	wilcox	up	I
Upb1	0.762783	-0.307437	0.546	0.534	1	BA	C09	Upb1	wilcox	down	II
Mfsd66	0.762897	-0.216077	0.702	0.692	1	BA	C09	Mfsd6	wilcox	down	II
Dnpep2	0.762897	0.119918	0.702	0.692	1	BA	C09	Dnpep	wilcox	up	I
Epb41l4a2	0.76292	-0.308324	0.376	0.391	1	BA	C09	Epb41l4a	wilcox	down	II
2810402E24Rik7	0.763048	-0.569774	0.284	0.256	1	BA	C09	2810402E24Rik	wilcox	down	II
Clasrp4	0.763476	0.297911	0.199	0.188	1	BA	C09	Clasrp	wilcox	up	I
Plcd1	0.763519	0.143542	0.092	0.105	1	BA	C09	Plcd1	wilcox	up	I
Klhl156	0.763837	0.217449	0.142	0.128	1	BA	C09	Klhl15	wilcox	up	I
Dhrs45	0.764026	-0.121537	0.83	0.767	1	BA	C09	Dhrs4	wilcox	down	II
Bckdha3	0.764135	0.206147	0.489	0.511	1	BA	C09	Bckdha	wilcox	up	I
Ints56	0.764199	-0.227522	0.113	0.098	1	BA	C09	Ints5	wilcox	down	II
Arhgef6	0.764199	-1.13875	0.113	0.098	1	BA	C09	Arhgef6	wilcox	down	II
Mpdu13	0.764363	-0.197812	0.624	0.692	1	BA	C09	Mpdu1	wilcox	down	II
Aprt2	0.764588	-0.173631	0.766	0.759	1	BA	C09	Aprt	wilcox	down	II
Klf46	0.764598	0.170976	0.879	0.827	1	BA	C09	Klf4	wilcox	up	I
Usf15	0.764866	-0.136906	0.376	0.398	1	BA	C09	Usf1	wilcox	down	II
Fance6	0.764923	0.149475	0.333	0.308	1	BA	C09	Fance	wilcox	up	I
Pcbp2	0.765533	-0.137658	0.979	0.962	1	BA	C09	Pcbp2	wilcox	down	II
Bicdl24	0.765562	-0.531339	0.305	0.278	1	BA	C09	Bicdl2	wilcox	down	II
Pgap24	0.766026	0.111603	0.787	0.767	1	BA	C09	Pgap2	wilcox	up	I
Mtpn2	0.766146	-0.185966	0.766	0.805	1	BA	C09	Mtpn	wilcox	down	II
Trappc6a2	0.766204	-0.110885	0.787	0.789	1	BA	C09	Trappc6a	wilcox	down	II
Abca26	0.766301	-0.406089	0.135	0.12	1	BA	C09	Abca2	wilcox	down	II
Nmnat32	0.766301	-0.914878	0.135	0.12	1	BA	C09	Nmnat3	wilcox	down	II
Pus105	0.766699	-0.39487	0.191	0.173	1	BA	C09	Pus10	wilcox	down	II
Rfc47	0.766853	0.429738	0.199	0.188	1	BA	C09	Rfc4	wilcox	up	I
Pcmtd2	0.766884	-0.27389	0.461	0.496	1	BA	C09	Pcmtd2	wilcox	down	II
Ociad22	0.766946	0.234864	0.163	0.15	1	BA	C09	Ociad2	wilcox	up	I
Oas1c1	0.767231	0.124046	0.106	0.098	1	BA	C09	Oas1c	wilcox	up	I
Ell5	0.767546	0.130883	0.241	0.271	1	BA	C09	Ell	wilcox	up	I
Ldb3	0.767577	0.160411	0.348	0.338	1	BA	C09	Ldb3	wilcox	up	I
Car5b	0.767707	-0.142032	0.22	0.226	1	BA	C09	Car5b	wilcox	down	II
Dusp71	0.76777	0.301263	0.248	0.241	1	BA	C09	Dusp7	wilcox	up	I
Trmt9b1	0.768022	-0.164016	0.092	0.105	1	BA	C09	Trmt9b	wilcox	down	II
Cnep1r14	0.768185	-0.187734	0.383	0.391	1	BA	C09	Cnep1r1	wilcox	down	II
Tmem563	0.768363	-0.1899	0.369	0.376	1	BA	C09	Tmem56	wilcox	down	II
Med119	0.768465	-0.21918	0.426	0.421	1	BA	C09	Med1	wilcox	down	II
Vkorc16	0.768488	-0.150942	0.794	0.774	1	BA	C09	Vkorc1	wilcox	down	II
Ing35	0.768775	-0.239684	0.44	0.451	1	BA	C09	Ing3	wilcox	down	II
Atl35	0.768863	-0.139744	0.539	0.556	1	BA	C09	Atl3	wilcox	down	II
Ttc43	0.768975	-0.13066	0.397	0.421	1	BA	C09	Ttc4	wilcox	down	II
Nob14	0.768993	-0.284426	0.262	0.233	1	BA	C09	Nob1	wilcox	down	II
Nbeal2	0.769448	0.109972	0.106	0.098	1	BA	C09	Nbeal2	wilcox	up	I
Camta23	0.7695	0.396756	0.206	0.233	1	BA	C09	Camta2	wilcox	up	I
Rpl7l14	0.769788	-0.138179	0.589	0.586	1	BA	C09	Rpl7l1	wilcox	down	II
Ccdc511	0.770238	-0.123251	0.61	0.624	1	BA	C09	Ccdc51	wilcox	down	II
Helz22	0.770276	0.150281	0.092	0.105	1	BA	C09	Helz2	wilcox	up	I
Bcar14	0.770424	-0.202813	0.305	0.331	1	BA	C09	Bcar1	wilcox	down	II
Mindy2	0.770625	-0.29293	0.738	0.699	1	BA	C09	Mindy2	wilcox	down	II
Nptxr6	0.770745	-1.06571	0.113	0.098	1	BA	C09	Nptxr	wilcox	down	II
Med302	0.77104	-0.272594	0.589	0.549	1	BA	C09	Med30	wilcox	down	II
Pskh16	0.771399	-0.103186	0.163	0.173	1	BA	C09	Pskh1	wilcox	down	II
Ahcyl1	0.7715	-0.129659	0.652	0.662	1	BA	C09	Ahcyl1	wilcox	down	II
Armcx55	0.77182	0.109647	0.184	0.173	1	BA	C09	Armcx5	wilcox	up	I
Mier24	0.771874	0.345658	0.121	0.113	1	BA	C09	Mier2	wilcox	up	I
Pde6d3	0.772016	-0.434647	0.44	0.474	1	BA	C09	Pde6d	wilcox	down	II
Gmpr4	0.772399	-0.173127	0.922	0.865	1	BA	C09	Gmpr	wilcox	down	II
Traf45	0.772778	-0.236969	0.397	0.429	1	BA	C09	Traf4	wilcox	down	II
Ccdc923	0.772781	-0.37784	0.128	0.113	1	BA	C09	Ccdc92	wilcox	down	II
Pqbp13	0.772905	-0.114264	0.397	0.421	1	BA	C09	Pqbp1	wilcox	down	II
Dhx164	0.773328	-0.449737	0.284	0.293	1	BA	C09	Dhx16	wilcox	down	II
Sclt15	0.773361	-0.345609	0.312	0.331	1	BA	C09	Sclt1	wilcox	down	II
Adrb11	0.773512	0.242677	0.241	0.241	1	BA	C09	Adrb1	wilcox	up	I
Zfp4283	0.773613	0.348205	0.213	0.248	1	BA	C09	Zfp428	wilcox	up	I
Oxsm1	0.773667	-0.294596	0.156	0.165	1	BA	C09	Oxsm	wilcox	down	II
Bcap293	0.773703	-0.320054	0.454	0.444	1	BA	C09	Bcap29	wilcox	down	II
C730034F03Rik3	0.774019	-0.435793	0.128	0.135	1	BA	C09	C730034F03Rik	wilcox	down	II
Qpctl6	0.774203	-0.239535	0.213	0.195	1	BA	C09	Qpctl	wilcox	down	II
Hnmt1	0.774206	-0.240969	0.135	0.143	1	BA	C09	Hnmt	wilcox	down	II
Herc34	0.774244	-0.221726	0.39	0.376	1	BA	C09	Herc3	wilcox	down	II
Adcy63	0.774345	-0.561081	0.255	0.271	1	BA	C09	Adcy6	wilcox	down	II
Cenpx2	0.774346	-0.112761	0.837	0.827	1	BA	C09	Cenpx	wilcox	down	II
Eri34	0.774531	-0.200777	0.475	0.459	1	BA	C09	Eri3	wilcox	down	II
Clec16a2	0.77489	-0.527589	0.206	0.211	1	BA	C09	Clec16a	wilcox	down	II
Lonp15	0.775322	-0.301128	0.39	0.398	1	BA	C09	Lonp1	wilcox	down	II
Cmtm43	0.775395	-0.130273	0.582	0.579	1	BA	C09	Cmtm4	wilcox	down	II
Phka15	0.775643	-0.399307	0.121	0.128	1	BA	C09	Phka1	wilcox	down	II
Trps11	0.776121	-0.371021	0.652	0.654	1	BA	C09	Trps1	wilcox	down	II
Man1b14	0.776754	-0.320679	0.27	0.278	1	BA	C09	Man1b1	wilcox	down	II
L3mbtl35	0.776763	0.270008	0.291	0.278	1	BA	C09	L3mbtl3	wilcox	up	I
Ckap53	0.776834	-0.175727	0.39	0.383	1	BA	C09	Ckap5	wilcox	down	II
Irf67	0.777081	-0.103347	0.596	0.602	1	BA	C09	Irf6	wilcox	down	II
Lrp112	0.77711	-0.689462	0.113	0.12	1	BA	C09	Lrp11	wilcox	down	II
Cd3eap6	0.777196	0.119693	0.376	0.353	1	BA	C09	Cd3eap	wilcox	up	I
Brix14	0.777595	-0.22731	0.504	0.519	1	BA	C09	Brix1	wilcox	down	II
Gpalpp13	0.777726	-0.223692	0.383	0.368	1	BA	C09	Gpalpp1	wilcox	down	II
Asb66	0.777887	-0.160713	0.17	0.18	1	BA	C09	Asb6	wilcox	down	II
Gm199384	0.778001	0.202869	0.206	0.218	1	BA	C09	Gm19938	wilcox	up	I
Tsr13	0.77837	-0.184384	0.22	0.241	1	BA	C09	Tsr1	wilcox	down	II
Shc12	0.778393	0.19055	0.433	0.459	1	BA	C09	Shc1	wilcox	up	I
Golim43	0.779315	0.284573	0.348	0.346	1	BA	C09	Golim4	wilcox	up	I
Erlin25	0.779434	0.107344	0.44	0.436	1	BA	C09	Erlin2	wilcox	up	I
Tgds3	0.779654	-0.193498	0.184	0.165	1	BA	C09	Tgds	wilcox	down	II
Hnrnpul11	0.779672	-0.108504	0.66	0.677	1	BA	C09	Hnrnpul1	wilcox	down	II
Echdc31	0.780044	-0.333038	0.135	0.143	1	BA	C09	Echdc3	wilcox	down	II
Ppp2r2a2	0.78065	-0.100349	0.745	0.647	1	BA	C09	Ppp2r2a	wilcox	down	II
Cd821	0.781171	-0.122959	0.766	0.774	1	BA	C09	Cd82	wilcox	down	II
Ppme12	0.781312	0.121441	0.511	0.496	1	BA	C09	Ppme1	wilcox	up	I
Gm2814	0.78163	0.745829	0.113	0.105	1	BA	C09	Gm2814	wilcox	up	I
Fbxo61	0.781645	-0.161436	0.681	0.602	1	BA	C09	Fbxo6	wilcox	down	II
Stk17b2	0.781673	0.27484	0.206	0.203	1	BA	C09	Stk17b	wilcox	up	I
Klc11	0.781893	-0.230762	0.376	0.361	1	BA	C09	Klc1	wilcox	down	II
Asxl15	0.782072	-0.120356	0.333	0.361	1	BA	C09	Asxl1	wilcox	down	II
Plekhj11	0.782318	-0.114083	0.695	0.654	1	BA	C09	Plekhj1	wilcox	down	II
BC0512263	0.782414	-0.263741	0.135	0.12	1	BA	C09	BC051226	wilcox	down	II
Tmem1252	0.782586	0.132042	0.426	0.429	1	BA	C09	Tmem125	wilcox	up	I
Ap1s11	0.782872	-0.25939	0.567	0.541	1	BA	C09	Ap1s1	wilcox	down	II
Pcgf52	0.782973	-0.357703	0.56	0.534	1	BA	C09	Pcgf5	wilcox	down	II
Ncln5	0.783304	-0.420918	0.369	0.361	1	BA	C09	Ncln	wilcox	down	II
Brap5	0.783354	-0.438934	0.34	0.316	1	BA	C09	Brap	wilcox	down	II
Bnip15	0.783425	0.124296	0.34	0.331	1	BA	C09	Bnip1	wilcox	up	I
Gm40137	0.783695	-0.22335	0.291	0.263	1	BA	C09	Gm4013	wilcox	down	II
Rprd1a5	0.784767	-0.288688	0.184	0.195	1	BA	C09	Rprd1a	wilcox	down	II
Mrpl323	0.784818	-0.209862	0.723	0.714	1	BA	C09	Mrpl32	wilcox	down	II
Taf47	0.785528	-0.279115	0.248	0.256	1	BA	C09	Taf4	wilcox	down	II
Slc18b13	0.787262	-0.248626	0.163	0.15	1	BA	C09	Slc18b1	wilcox	down	II
Megf85	0.787532	-0.133402	0.177	0.188	1	BA	C09	Megf8	wilcox	down	II
Cyp2j91	0.787577	-0.158494	0.163	0.173	1	BA	C09	Cyp2j9	wilcox	down	II
Dhx574	0.787577	-0.200179	0.163	0.173	1	BA	C09	Dhx57	wilcox	down	II
Top3b6	0.78793	-0.502324	0.255	0.233	1	BA	C09	Top3b	wilcox	down	II
Cutc4	0.78794	0.112529	0.397	0.391	1	BA	C09	Cutc	wilcox	up	I
B3glct2	0.787981	-0.365031	0.128	0.135	1	BA	C09	B3glct	wilcox	down	II
Polr1a4	0.788044	-0.100301	0.44	0.451	1	BA	C09	Polr1a	wilcox	down	II
Spry1	0.788067	-0.350229	0.383	0.398	1	BA	C09	Spry1	wilcox	down	II
Sardh1	0.78812	0.68248	0.113	0.105	1	BA	C09	Sardh	wilcox	up	I
Egfr1	0.788155	-0.139409	0.291	0.263	1	BA	C09	Egfr	wilcox	down	II
2810001G20Rik6	0.78851	-0.338225	0.298	0.308	1	BA	C09	2810001G20Rik	wilcox	down	II
Rrn37	0.788689	0.10491	0.277	0.271	1	BA	C09	Rrn3	wilcox	up	I
Unc45a1	0.788796	-0.277622	0.525	0.511	1	BA	C09	Unc45a	wilcox	down	II
Brox5	0.788864	0.257394	0.355	0.361	1	BA	C09	Brox	wilcox	up	I
Vwa83	0.788907	0.305335	0.199	0.188	1	BA	C09	Vwa8	wilcox	up	I
Plekhs1	0.789117	-0.323413	0.156	0.158	1	BA	C09	Plekhs1	wilcox	down	II
Trim276	0.789271	0.200536	0.397	0.391	1	BA	C09	Trim27	wilcox	up	I
Axin16	0.789475	-0.163377	0.255	0.271	1	BA	C09	Axin1	wilcox	down	II
Cep1645	0.789733	-0.232436	0.475	0.511	1	BA	C09	Cep164	wilcox	down	II
Hcar2	0.789744	0.276634	0.645	0.654	1	BA	C09	Hcar2	wilcox	up	I
Gm429413	0.789889	0.363054	0.156	0.15	1	BA	C09	Gm42941	wilcox	up	I
Dhrs73	0.790067	-0.164164	0.773	0.707	1	BA	C09	Dhrs7	wilcox	down	II
Wrap736	0.790184	0.216575	0.277	0.271	1	BA	C09	Wrap73	wilcox	up	I
Gabbr15	0.790234	-0.352433	0.355	0.361	1	BA	C09	Gabbr1	wilcox	down	II
Zfp119a2	0.790287	0.20147	0.113	0.105	1	BA	C09	Zfp119a	wilcox	up	I
Cpq2	0.790424	-0.135168	0.61	0.564	1	BA	C09	Cpq	wilcox	down	II
Zbtb376	0.790611	0.254009	0.199	0.188	1	BA	C09	Zbtb37	wilcox	up	I
Erbb22	0.790827	-0.10687	0.596	0.571	1	BA	C09	Erbb2	wilcox	down	II
Mettl21a4	0.791019	-0.13278	0.191	0.173	1	BA	C09	Mettl21a	wilcox	down	II
Ikzf43	0.791019	-0.266043	0.191	0.173	1	BA	C09	Ikzf4	wilcox	down	II
Gin14	0.791132	-0.102071	0.277	0.278	1	BA	C09	Gin1	wilcox	down	II
Tubgcp45	0.791409	0.317548	0.199	0.218	1	BA	C09	Tubgcp4	wilcox	up	I
Dok12	0.791435	-0.101993	0.496	0.444	1	BA	C09	Dok1	wilcox	down	II
Prpsap26	0.791605	-0.114965	0.355	0.361	1	BA	C09	Prpsap2	wilcox	down	II
Coro74	0.79172	0.353798	0.106	0.098	1	BA	C09	Coro7	wilcox	up	I
Gnai33	0.791825	-0.416277	0.667	0.647	1	BA	C09	Gnai3	wilcox	down	II
D6Wsu163e7	0.791999	-0.560216	0.156	0.165	1	BA	C09	D6Wsu163e	wilcox	down	II
Zfyve274	0.792058	0.111232	0.27	0.293	1	BA	C09	Zfyve27	wilcox	up	I
Mrpl413	0.792092	-0.339856	0.667	0.662	1	BA	C09	Mrpl41	wilcox	down	II
Tgfb32	0.792168	0.190323	0.106	0.12	1	BA	C09	Tgfb3	wilcox	up	I
Gm161331	0.792168	0.273821	0.106	0.12	1	BA	C09	Gm16133	wilcox	up	I
Cnnm23	0.792511	-0.100718	0.255	0.271	1	BA	C09	Cnnm2	wilcox	down	II
Ttl4	0.792533	-0.820424	0.135	0.12	1	BA	C09	Ttl	wilcox	down	II
Tgif12	0.792757	-0.102891	0.809	0.782	1	BA	C09	Tgif1	wilcox	down	II
Tmub23	0.793205	-0.104529	0.454	0.436	1	BA	C09	Tmub2	wilcox	down	II
Fam160a15	0.79323	0.17021	0.255	0.248	1	BA	C09	Fam160a1	wilcox	up	I
Dnajc81	0.793353	-0.222624	0.879	0.842	1	BA	C09	Dnajc8	wilcox	down	II
Acd4	0.793602	0.344921	0.213	0.211	1	BA	C09	Acd	wilcox	up	I
Edem13	0.793846	-0.107734	0.284	0.293	1	BA	C09	Edem1	wilcox	down	II
Bzw21	0.794113	-0.170468	0.638	0.639	1	BA	C09	Bzw2	wilcox	down	II
Cgn6	0.79432	-0.160083	0.723	0.714	1	BA	C09	Cgn	wilcox	down	II
Fam184a5	0.794426	0.539817	0.22	0.203	1	BA	C09	Fam184a	wilcox	up	I
Itprid12	0.79469	0.16772	0.645	0.662	1	BA	C09	Itprid1	wilcox	up	I
Rnf1144	0.794886	-0.100622	0.397	0.376	1	BA	C09	Rnf114	wilcox	down	II
Zcchc172	0.794972	-0.110005	0.546	0.504	1	BA	C09	Zcchc17	wilcox	down	II
Kif26a1	0.795593	0.417716	0.113	0.128	1	BA	C09	Kif26a	wilcox	up	I
Bcl11a4	0.795695	-0.210925	0.66	0.707	1	BA	C09	Bcl11a	wilcox	down	II
Timp1	0.796219	-0.250852	0.645	0.617	1	BA	C09	Timp1	wilcox	down	II
Tchp8	0.796386	-0.285292	0.184	0.173	1	BA	C09	Tchp	wilcox	down	II
Arl6ip12	0.796526	-0.108354	0.943	0.91	1	BA	C09	Arl6ip1	wilcox	down	II
Shld23	0.796619	-0.110972	0.17	0.158	1	BA	C09	Shld2	wilcox	down	II
Pitpnc14	0.796642	-0.207328	0.787	0.767	1	BA	C09	Pitpnc1	wilcox	down	II
Abca35	0.796672	-0.250409	0.511	0.489	1	BA	C09	Abca3	wilcox	down	II
Shb6	0.796722	-0.172683	0.383	0.361	1	BA	C09	Shb	wilcox	down	II
Adck56	0.796827	0.163789	0.376	0.361	1	BA	C09	Adck5	wilcox	up	I
Ddx602	0.796993	-0.140877	0.135	0.128	1	BA	C09	Ddx60	wilcox	down	II
Mfsd14b6	0.79757	-0.409046	0.383	0.391	1	BA	C09	Mfsd14b	wilcox	down	II
Foxp2	0.798181	-0.349305	0.121	0.128	1	BA	C09	Foxp2	wilcox	down	II
Ugt2a21	0.798445	-0.238418	0.17	0.158	1	BA	C09	Ugt2a2	wilcox	down	II
Bmt24	0.798447	-0.41868	0.397	0.398	1	BA	C09	Bmt2	wilcox	down	II
Mrpl154	0.798861	-0.172293	0.596	0.624	1	BA	C09	Mrpl15	wilcox	down	II
Ptov13	0.798862	-0.105286	0.929	0.902	1	BA	C09	Ptov1	wilcox	down	II
Vps26b3	0.798891	0.263791	0.262	0.248	1	BA	C09	Vps26b	wilcox	up	I
Sun13	0.799312	-0.308032	0.411	0.429	1	BA	C09	Sun1	wilcox	down	II
3110056K07Rik4	0.799353	0.375179	0.262	0.263	1	BA	C09	3110056K07Rik	wilcox	up	I
Dcaf136	0.799655	-0.213137	0.355	0.376	1	BA	C09	Dcaf13	wilcox	down	II
Glrx22	0.799968	-0.181569	0.681	0.617	1	BA	C09	Glrx2	wilcox	down	II
Rab281	0.800742	-0.150495	0.638	0.609	1	BA	C09	Rab28	wilcox	down	II
D430042O09Rik5	0.800862	0.450938	0.305	0.308	1	BA	C09	D430042O09Rik	wilcox	up	I
Nf13	0.800935	-0.197098	0.305	0.323	1	BA	C09	Nf1	wilcox	down	II
Znhit33	0.801602	-0.287244	0.326	0.346	1	BA	C09	Znhit3	wilcox	down	II
Xpo66	0.802072	0.113383	0.333	0.368	1	BA	C09	Xpo6	wilcox	up	I
Wdr825	0.80238	-0.289982	0.426	0.421	1	BA	C09	Wdr82	wilcox	down	II
Arfip12	0.802716	0.148633	0.539	0.519	1	BA	C09	Arfip1	wilcox	up	I
Dvl14	0.802958	-0.293531	0.326	0.353	1	BA	C09	Dvl1	wilcox	down	II
Fam32a2	0.802984	-0.142845	0.752	0.714	1	BA	C09	Fam32a	wilcox	down	II
Crlf37	0.803035	0.7267	0.156	0.15	1	BA	C09	Crlf3	wilcox	up	I
Npat4	0.803161	0.134406	0.27	0.256	1	BA	C09	Npat	wilcox	up	I
Cct31	0.803264	-0.101084	0.858	0.827	1	BA	C09	Cct3	wilcox	down	II
Iqcb12	0.803318	0.119055	0.277	0.293	1	BA	C09	Iqcb1	wilcox	up	I
Trp53inp14	0.803878	-0.242396	0.418	0.398	1	BA	C09	Trp53inp1	wilcox	down	II
Cars7	0.803957	-0.117684	0.383	0.406	1	BA	C09	Cars	wilcox	down	II
Csrnp15	0.804051	-0.135747	0.652	0.639	1	BA	C09	Csrnp1	wilcox	down	II
Gm105443	0.804498	-0.235456	0.113	0.12	1	BA	C09	Gm10544	wilcox	down	II
Gm11716	0.805113	0.211397	0.305	0.293	1	BA	C09	Gm11716	wilcox	up	I
4931428F04Rik2	0.805167	0.128634	0.106	0.098	1	BA	C09	4931428F04Rik	wilcox	up	I
Gng122	0.805195	-0.335351	0.489	0.504	1	BA	C09	Gng12	wilcox	down	II
Stx123	0.805501	-0.27312	0.596	0.571	1	BA	C09	Stx12	wilcox	down	II
Aptx5	0.805785	-0.232098	0.262	0.278	1	BA	C09	Aptx	wilcox	down	II
Arpc5l2	0.805832	-0.21846	0.887	0.872	1	BA	C09	Arpc5l	wilcox	down	II
AC149090.12	0.806081	-0.351099	0.511	0.504	1	BA	C09	AC149090.1	wilcox	down	II
Zfp9841	0.80629	-0.405705	0.099	0.105	1	BA	C09	Zfp984	wilcox	down	II
Zfp2193	0.806613	0.193073	0.369	0.353	1	BA	C09	Zfp219	wilcox	up	I
Ackr3	0.806741	0.122911	0.213	0.241	1	BA	C09	Ackr3	wilcox	up	I
H2afy21	0.806978	-0.624117	0.177	0.18	1	BA	C09	H2afy2	wilcox	down	II
Gar12	0.807146	-0.322628	0.397	0.368	1	BA	C09	Gar1	wilcox	down	II
Pfn22	0.807185	0.109451	0.539	0.504	1	BA	C09	Pfn2	wilcox	up	I
Ifngr13	0.807483	0.131545	0.39	0.391	1	BA	C09	Ifngr1	wilcox	up	I
Orc35	0.807627	0.114806	0.227	0.211	1	BA	C09	Orc3	wilcox	up	I
Plagl12	0.807856	-0.396696	0.433	0.383	1	BA	C09	Plagl1	wilcox	down	II
Ehmt12	0.808757	-0.142905	0.553	0.556	1	BA	C09	Ehmt1	wilcox	down	II
Tsta32	0.809147	-0.140845	0.66	0.647	1	BA	C09	Tsta3	wilcox	down	II
Cdk105	0.809287	-0.193921	0.206	0.218	1	BA	C09	Cdk10	wilcox	down	II
Rdh145	0.809316	-0.194728	0.489	0.451	1	BA	C09	Rdh14	wilcox	down	II
Rad54l22	0.809688	0.10321	0.213	0.203	1	BA	C09	Rad54l2	wilcox	up	I
Fbxl153	0.810068	0.206411	0.291	0.286	1	BA	C09	Fbxl15	wilcox	up	I
Tanc23	0.810246	-0.385358	0.248	0.256	1	BA	C09	Tanc2	wilcox	down	II
Med82	0.810296	-0.268356	0.617	0.624	1	BA	C09	Med8	wilcox	down	II
Evpl1	0.810867	-0.138248	0.291	0.293	1	BA	C09	Evpl	wilcox	down	II
Cdk92	0.811259	-0.150059	0.582	0.549	1	BA	C09	Cdk9	wilcox	down	II
Atp10b2	0.811398	0.251038	0.284	0.278	1	BA	C09	Atp10b	wilcox	up	I
Katnal15	0.811516	-0.253494	0.149	0.158	1	BA	C09	Katnal1	wilcox	down	II
Tfdp15	0.811561	-0.248561	0.34	0.316	1	BA	C09	Tfdp1	wilcox	down	II
Rp93	0.811774	-0.14141	0.887	0.887	1	BA	C09	Rp9	wilcox	down	II
Plaa7	0.8118	-0.381618	0.397	0.398	1	BA	C09	Plaa	wilcox	down	II
Timm225	0.811879	-0.187183	0.475	0.466	1	BA	C09	Timm22	wilcox	down	II
Gng83	0.811912	1.04587	0.106	0.098	1	BA	C09	Gng8	wilcox	up	I
Zfp2137	0.812039	-0.105634	0.113	0.105	1	BA	C09	Zfp213	wilcox	down	II
Rabl67	0.812196	-0.315446	0.539	0.504	1	BA	C09	Rabl6	wilcox	down	II
Helb1	0.812489	-0.316305	0.142	0.15	1	BA	C09	Helb	wilcox	down	II
Alms12	0.812703	-0.346529	0.277	0.271	1	BA	C09	Alms1	wilcox	down	II
BC0297226	0.812978	-0.105772	0.326	0.331	1	BA	C09	BC029722	wilcox	down	II
Cpe2	0.813023	-0.264384	0.213	0.203	1	BA	C09	Cpe	wilcox	down	II
4833407H14Rik2	0.813088	-0.584495	0.163	0.165	1	BA	C09	4833407H14Rik	wilcox	down	II
Kyat3	0.813152	-0.702846	0.241	0.256	1	BA	C09	Kyat3	wilcox	down	II
E2f31	0.813493	-0.309586	0.234	0.248	1	BA	C09	E2f3	wilcox	down	II
Fermt23	0.813573	-0.27319	0.752	0.699	1	BA	C09	Fermt2	wilcox	down	II
Phtf24	0.813646	0.254601	0.128	0.12	1	BA	C09	Phtf2	wilcox	up	I
Smc61	0.813924	-0.147729	0.674	0.594	1	BA	C09	Smc6	wilcox	down	II
Fdx23	0.814114	-0.39187	0.539	0.564	1	BA	C09	Fdx2	wilcox	down	II
Ddx583	0.814272	-0.185314	0.199	0.211	1	BA	C09	Ddx58	wilcox	down	II
Arhgap393	0.814304	-0.192458	0.262	0.248	1	BA	C09	Arhgap39	wilcox	down	II
Zfp6094	0.814398	-0.234888	0.39	0.383	1	BA	C09	Zfp609	wilcox	down	II
Esco14	0.814419	-0.235654	0.454	0.474	1	BA	C09	Esco1	wilcox	down	II
Lama53	0.814572	-0.257827	0.362	0.376	1	BA	C09	Lama5	wilcox	down	II
Herc45	0.814865	-0.145834	0.369	0.353	1	BA	C09	Herc4	wilcox	down	II
Manea5	0.815104	-0.776884	0.241	0.218	1	BA	C09	Manea	wilcox	down	II
Enpp3	0.815199	-0.180584	0.163	0.15	1	BA	C09	Enpp3	wilcox	down	II
Smad64	0.815237	-0.358173	0.184	0.188	1	BA	C09	Smad6	wilcox	down	II
Ybey4	0.81529	-0.206038	0.099	0.105	1	BA	C09	Ybey	wilcox	down	II
Syt15	0.815315	-1.4061	0.106	0.113	1	BA	C09	Syt1	wilcox	down	II
H2afx4	0.816683	0.51791	0.291	0.278	1	BA	C09	H2afx	wilcox	up	I
Cep856	0.816748	-0.129515	0.121	0.128	1	BA	C09	Cep85	wilcox	down	II
Cep956	0.816748	-0.322921	0.121	0.128	1	BA	C09	Cep95	wilcox	down	II
Aebp23	0.816813	-0.355941	0.596	0.609	1	BA	C09	Aebp2	wilcox	down	II
Stard76	0.817146	-0.233262	0.383	0.361	1	BA	C09	Stard7	wilcox	down	II
Gm82512	0.8175	-0.402908	0.106	0.113	1	BA	C09	Gm8251	wilcox	down	II
Ndel13	0.817733	-0.244846	0.66	0.654	1	BA	C09	Ndel1	wilcox	down	II
Cdk84	0.817774	-0.165936	0.383	0.391	1	BA	C09	Cdk8	wilcox	down	II
Ext15	0.818078	0.172452	0.319	0.323	1	BA	C09	Ext1	wilcox	up	I
Epha22	0.818449	-0.40629	0.404	0.368	1	BA	C09	Epha2	wilcox	down	II
Inpp5a3	0.818468	0.188066	0.199	0.195	1	BA	C09	Inpp5a	wilcox	up	I
Dcun1d53	0.818506	-0.218035	0.752	0.714	1	BA	C09	Dcun1d5	wilcox	down	II
Mrpl135	0.819211	-0.310106	0.709	0.662	1	BA	C09	Mrpl13	wilcox	down	II
Il1r11	0.819348	-0.192333	0.113	0.12	1	BA	C09	Il1r1	wilcox	down	II
Znrd14	0.819785	-0.167482	0.66	0.632	1	BA	C09	Znrd1	wilcox	down	II
Lrp53	0.81985	-0.351804	0.262	0.256	1	BA	C09	Lrp5	wilcox	down	II
Pcmt12	0.820158	-0.297285	0.73	0.722	1	BA	C09	Pcmt1	wilcox	down	II
Zfp7584	0.820255	0.181946	0.142	0.135	1	BA	C09	Zfp758	wilcox	up	I
Rbm345	0.820367	0.103506	0.461	0.414	1	BA	C09	Rbm34	wilcox	up	I
Tppp35	0.820411	0.378454	0.121	0.113	1	BA	C09	Tppp3	wilcox	up	I
Kdm4a5	0.820736	-0.282259	0.262	0.263	1	BA	C09	Kdm4a	wilcox	down	II
Rbm385	0.820974	0.28497	0.184	0.195	1	BA	C09	Rbm38	wilcox	up	I
Dcaf86	0.821282	-0.189068	0.723	0.722	1	BA	C09	Dcaf8	wilcox	down	II
Stmn44	0.821474	-1.21178	0.113	0.12	1	BA	C09	Stmn4	wilcox	down	II
Aplp14	0.821502	-0.607058	0.27	0.256	1	BA	C09	Aplp1	wilcox	down	II
Asl4	0.82174	-0.13935	0.518	0.511	1	BA	C09	Asl	wilcox	down	II
Tlr4	0.821758	-0.128917	0.369	0.353	1	BA	C09	Tlr4	wilcox	down	II
Gosr14	0.821815	-0.145752	0.27	0.286	1	BA	C09	Gosr1	wilcox	down	II
Ccdc503	0.821964	-0.301361	0.567	0.571	1	BA	C09	Ccdc50	wilcox	down	II
Slc9a96	0.82269	-0.355807	0.163	0.15	1	BA	C09	Slc9a9	wilcox	down	II
Depdc56	0.822777	0.180634	0.113	0.128	1	BA	C09	Depdc5	wilcox	up	I
Hist1h4d5	0.822914	0.135668	0.39	0.368	1	BA	C09	Hist1h4d	wilcox	up	I
Cntrob4	0.823603	-0.132013	0.113	0.12	1	BA	C09	Cntrob	wilcox	down	II
Acpp2	0.823765	-0.106426	0.475	0.444	1	BA	C09	Acpp	wilcox	down	II
2610528J11Rik1	0.823765	-0.155896	0.454	0.481	1	BA	C09	2610528J11Rik	wilcox	down	II
Zfp355	0.824066	-0.142	0.106	0.113	1	BA	C09	Zfp35	wilcox	down	II
Inka22	0.824188	-0.277178	0.128	0.135	1	BA	C09	Inka2	wilcox	down	II
Cyb561a31	0.824398	0.412651	0.106	0.12	1	BA	C09	Cyb561a3	wilcox	up	I
Mgst2	0.824722	-0.107871	0.213	0.203	1	BA	C09	Mgst2	wilcox	down	II
Dbr13	0.825051	0.430994	0.163	0.188	1	BA	C09	Dbr1	wilcox	up	I
Dsp2	0.825361	-0.317418	0.801	0.782	1	BA	C09	Dsp	wilcox	down	II
Efnb11	0.825373	0.217206	0.177	0.165	1	BA	C09	Efnb1	wilcox	up	I
Ick4	0.825484	-0.14363	0.489	0.504	1	BA	C09	Ick	wilcox	down	II
Nabp21	0.826425	-0.186697	0.617	0.639	1	BA	C09	Nabp2	wilcox	down	II
Slc22a175	0.826668	-0.460733	0.319	0.323	1	BA	C09	Slc22a17	wilcox	down	II
Kdm4c6	0.82682	-0.307347	0.34	0.338	1	BA	C09	Kdm4c	wilcox	down	II
Arf24	0.82682	0.222803	0.34	0.338	1	BA	C09	Arf2	wilcox	up	I
Pym15	0.827082	0.12362	0.262	0.293	1	BA	C09	Pym1	wilcox	up	I
Gm114235	0.827088	0.1099	0.135	0.15	1	BA	C09	Gm11423	wilcox	up	I
1810024B03Rik2	0.827595	0.278477	0.156	0.15	1	BA	C09	1810024B03Rik	wilcox	up	I
Gm157066	0.827761	-0.152657	0.27	0.271	1	BA	C09	Gm15706	wilcox	down	II
Adgrl34	0.827796	0.293325	0.156	0.173	1	BA	C09	Adgrl3	wilcox	up	I
Pthlh1	0.828357	-0.530641	0.234	0.241	1	BA	C09	Pthlh	wilcox	down	II
Mfsd108	0.828406	0.289812	0.262	0.263	1	BA	C09	Mfsd10	wilcox	up	I
Dmrta2os2	0.829168	0.239142	0.348	0.383	1	BA	C09	Dmrta2os	wilcox	up	I
Slc5a91	0.829174	0.110884	0.255	0.271	1	BA	C09	Slc5a9	wilcox	up	I
Zfp3355	0.829184	-0.123488	0.121	0.128	1	BA	C09	Zfp335	wilcox	down	II
Nipsnap3b3	0.829316	-0.274879	0.603	0.556	1	BA	C09	Nipsnap3b	wilcox	down	II
Zdhhc245	0.829326	-0.183313	0.163	0.173	1	BA	C09	Zdhhc24	wilcox	down	II
Ifih13	0.829638	-0.142193	0.348	0.331	1	BA	C09	Ifih1	wilcox	down	II
Wdr116	0.829661	-0.125622	0.745	0.767	1	BA	C09	Wdr1	wilcox	down	II
Gm154173	0.829955	-0.303777	0.383	0.391	1	BA	C09	Gm15417	wilcox	down	II
Khdc44	0.830047	-0.238363	0.376	0.346	1	BA	C09	Khdc4	wilcox	down	II
4930430F08Rik3	0.830059	-0.108148	0.199	0.188	1	BA	C09	4930430F08Rik	wilcox	down	II
2810013P06Rik2	0.830183	-0.352563	0.397	0.368	1	BA	C09	2810013P06Rik	wilcox	down	II
Znrf11	0.830423	-0.132435	0.723	0.677	1	BA	C09	Znrf1	wilcox	down	II
Zfp6552	0.830741	0.110342	0.34	0.353	1	BA	C09	Zfp655	wilcox	up	I
Vps544	0.830838	-0.144779	0.518	0.481	1	BA	C09	Vps54	wilcox	down	II
Tmem2095	0.830882	-0.146722	0.121	0.105	1	BA	C09	Tmem209	wilcox	down	II
E130309D02Rik5	0.831153	-0.111644	0.163	0.173	1	BA	C09	E130309D02Rik	wilcox	down	II
Fbxo165	0.831274	0.120962	0.135	0.128	1	BA	C09	Fbxo16	wilcox	up	I
Apex23	0.831741	0.233063	0.113	0.105	1	BA	C09	Apex2	wilcox	up	I
Map2k62	0.832077	0.265394	0.149	0.165	1	BA	C09	Map2k6	wilcox	up	I
Cep702	0.832188	0.126025	0.234	0.233	1	BA	C09	Cep70	wilcox	up	I
Med64	0.832192	-0.131663	0.298	0.301	1	BA	C09	Med6	wilcox	down	II
Chst92	0.832312	0.111051	0.348	0.368	1	BA	C09	Chst9	wilcox	up	I
Lnpk5	0.832718	-0.38597	0.262	0.233	1	BA	C09	Lnpk	wilcox	down	II
Xpnpep14	0.832907	-0.426967	0.596	0.586	1	BA	C09	Xpnpep1	wilcox	down	II
Ppp1r84	0.833609	-0.252822	0.177	0.18	1	BA	C09	Ppp1r8	wilcox	down	II
Eef1a24	0.833937	-0.322927	0.106	0.113	1	BA	C09	Eef1a2	wilcox	down	II
Btbd97	0.834147	0.113734	0.447	0.444	1	BA	C09	Btbd9	wilcox	up	I
Cldn22	0.834262	-1.41897	0.113	0.12	1	BA	C09	Cldn22	wilcox	down	II
1110017D15Rik3	0.834721	-0.168871	0.206	0.188	1	BA	C09	1110017D15Rik	wilcox	down	II
Arfgef26	0.834946	0.174859	0.34	0.353	1	BA	C09	Arfgef2	wilcox	up	I
Atr4	0.835187	0.263844	0.156	0.15	1	BA	C09	Atr	wilcox	up	I
Lrrk12	0.835438	-0.180693	0.34	0.331	1	BA	C09	Lrrk1	wilcox	down	II
Sys12	0.835617	-0.13058	0.936	0.91	1	BA	C09	Sys1	wilcox	down	II
Apex14	0.835929	-0.239859	0.496	0.504	1	BA	C09	Apex1	wilcox	down	II
Gabarapl14	0.836153	-0.105095	0.901	0.887	1	BA	C09	Gabarapl1	wilcox	down	II
Thra3	0.836311	-0.205605	0.511	0.481	1	BA	C09	Thra	wilcox	down	II
Ccp1103	0.83767	-0.656725	0.227	0.233	1	BA	C09	Ccp110	wilcox	down	II
Hif1an5	0.838136	0.112908	0.248	0.241	1	BA	C09	Hif1an	wilcox	up	I
Huwe12	0.838229	-0.156808	0.851	0.805	1	BA	C09	Huwe1	wilcox	down	II
Cdr22	0.838334	-0.1654	0.255	0.256	1	BA	C09	Cdr2	wilcox	down	II
Aqp111	0.838477	-0.242354	0.504	0.496	1	BA	C09	Aqp11	wilcox	down	II
Pou3f11	0.838539	1.04581	0.128	0.12	1	BA	C09	Pou3f1	wilcox	up	I
Zbtb49	0.838888	-0.198446	0.411	0.414	1	BA	C09	Zbtb4	wilcox	down	II
Slc14a12	0.839028	-0.388692	0.106	0.098	1	BA	C09	Slc14a1	wilcox	down	II
Spsb33	0.839069	-0.209914	0.404	0.398	1	BA	C09	Spsb3	wilcox	down	II
Slit23	0.839323	-0.250515	0.44	0.406	1	BA	C09	Slit2	wilcox	down	II
Gnl33	0.839479	0.230214	0.631	0.602	1	BA	C09	Gnl3	wilcox	up	I
Fryl6	0.839846	-0.178781	0.418	0.398	1	BA	C09	Fryl	wilcox	down	II
Enho1	0.840018	-0.328594	0.39	0.406	1	BA	C09	Enho	wilcox	down	II
Zfp8666	0.840162	-0.226145	0.099	0.105	1	BA	C09	Zfp866	wilcox	down	II
Cdh13	0.840307	-0.106412	0.908	0.865	1	BA	C09	Cdh1	wilcox	down	II
2210408I21Rik5	0.841488	-0.68745	0.156	0.158	1	BA	C09	2210408I21Rik	wilcox	down	II
Nsmce4a2	0.841661	-0.174752	0.787	0.722	1	BA	C09	Nsmce4a	wilcox	down	II
Phf105	0.841764	0.317449	0.34	0.361	1	BA	C09	Phf10	wilcox	up	I
Hspa1a	0.841806	-1.07242	0.511	0.474	1	BA	C09	Hspa1a	wilcox	down	II
Med226	0.841831	-0.133806	0.234	0.233	1	BA	C09	Med22	wilcox	down	II
Sowahc7	0.841977	0.283895	0.411	0.436	1	BA	C09	Sowahc	wilcox	up	I
Fam160a26	0.842123	-0.216706	0.184	0.165	1	BA	C09	Fam160a2	wilcox	down	II
Slf15	0.842127	-0.31334	0.277	0.286	1	BA	C09	Slf1	wilcox	down	II
Ptpn123	0.842213	0.121771	0.447	0.481	1	BA	C09	Ptpn12	wilcox	up	I
Ppp2r5c2	0.842797	-0.161714	0.752	0.677	1	BA	C09	Ppp2r5c	wilcox	down	II
Rida4	0.842934	-0.195057	0.582	0.579	1	BA	C09	Rida	wilcox	down	II
Gpr1803	0.843085	-0.178692	0.511	0.474	1	BA	C09	Gpr180	wilcox	down	II
Tuba1c3	0.843339	-0.216669	0.801	0.789	1	BA	C09	Tuba1c	wilcox	down	II
Cacnb33	0.843388	-0.99769	0.213	0.211	1	BA	C09	Cacnb3	wilcox	down	II
Usp335	0.843511	-0.125084	0.489	0.436	1	BA	C09	Usp33	wilcox	down	II
Med195	0.843554	-0.338925	0.617	0.571	1	BA	C09	Med19	wilcox	down	II
Cep1046	0.843574	-0.183241	0.22	0.211	1	BA	C09	Cep104	wilcox	down	II
Ubxn82	0.843622	-0.168199	0.433	0.466	1	BA	C09	Ubxn8	wilcox	down	II
Tstd13	0.843856	-1.0464	0.319	0.286	1	BA	C09	Tstd1	wilcox	down	II
Ric18	0.843886	0.130459	0.199	0.188	1	BA	C09	Ric1	wilcox	up	I
Otud15	0.844816	0.172361	0.355	0.383	1	BA	C09	Otud1	wilcox	up	I
Foxj14	0.845266	-0.565062	0.142	0.128	1	BA	C09	Foxj1	wilcox	down	II
Nectin41	0.845822	-0.165355	0.461	0.459	1	BA	C09	Nectin4	wilcox	down	II
C530008M17Rik2	0.845933	-0.40722	0.234	0.241	1	BA	C09	C530008M17Rik	wilcox	down	II
Ap2b13	0.846014	-0.104876	0.766	0.767	1	BA	C09	Ap2b1	wilcox	down	II
Rwdd33	0.846037	-0.272797	0.106	0.113	1	BA	C09	Rwdd3	wilcox	down	II
Atxn15	0.846177	-0.126264	0.411	0.398	1	BA	C09	Atxn1	wilcox	down	II
3830406C13Rik4	0.846188	-0.342016	0.525	0.496	1	BA	C09	3830406C13Rik	wilcox	down	II
Wdr615	0.846313	-0.151047	0.759	0.729	1	BA	C09	Wdr61	wilcox	down	II
Ykt64	0.84638	-0.183467	0.404	0.383	1	BA	C09	Ykt6	wilcox	down	II
Hspa4l3	0.84645	-0.205241	0.574	0.549	1	BA	C09	Hspa4l	wilcox	down	II
Clec2d1	0.846533	-0.217306	0.383	0.383	1	BA	C09	Clec2d	wilcox	down	II
Trmt134	0.846701	-0.122389	0.149	0.135	1	BA	C09	Trmt13	wilcox	down	II
1700012B09Rik5	0.846777	-0.547268	0.191	0.18	1	BA	C09	1700012B09Rik	wilcox	down	II
Zfp303	0.847094	-0.206647	0.113	0.12	1	BA	C09	Zfp30	wilcox	down	II
Ptpru1	0.847107	0.173767	0.319	0.308	1	BA	C09	Ptpru	wilcox	up	I
Ckmt12	0.847228	0.119454	0.546	0.534	1	BA	C09	Ckmt1	wilcox	up	I
Rnf19b5	0.847499	-0.246648	0.333	0.338	1	BA	C09	Rnf19b	wilcox	down	II
Nptx25	0.847557	-0.523348	0.163	0.143	1	BA	C09	Nptx2	wilcox	down	II
Decr13	0.847681	-0.196854	0.532	0.496	1	BA	C09	Decr1	wilcox	down	II
Cldn125	0.848537	-0.160014	0.191	0.18	1	BA	C09	Cldn12	wilcox	down	II
Guf13	0.848813	-0.143486	0.227	0.218	1	BA	C09	Guf1	wilcox	down	II
Pik3cb3	0.849235	-0.100292	0.241	0.256	1	BA	C09	Pik3cb	wilcox	down	II
Zfp521	0.849293	-0.134421	0.142	0.15	1	BA	C09	Zfp52	wilcox	down	II
Osgin11	0.84931	-0.128651	0.645	0.586	1	BA	C09	Osgin1	wilcox	down	II
Mrpl341	0.849371	-0.139928	0.801	0.797	1	BA	C09	Mrpl34	wilcox	down	II
Efna11	0.849584	-0.115507	0.553	0.496	1	BA	C09	Efna1	wilcox	down	II
Ppp1ca	0.849956	-0.17575	0.943	0.932	1	BA	C09	Ppp1ca	wilcox	down	II
4732440D04Rik3	0.849986	-0.106584	0.142	0.135	1	BA	C09	4732440D04Rik	wilcox	down	II
Ppil14	0.850574	-0.102048	0.262	0.286	1	BA	C09	Ppil1	wilcox	down	II
Sft2d23	0.850574	-0.31094	0.461	0.414	1	BA	C09	Sft2d2	wilcox	down	II
Mtmr46	0.85089	-0.264418	0.177	0.188	1	BA	C09	Mtmr4	wilcox	down	II
Rnf2171	0.850981	-0.130083	0.135	0.143	1	BA	C09	Rnf217	wilcox	down	II
Sptlc13	0.851189	-0.182187	0.553	0.534	1	BA	C09	Sptlc1	wilcox	down	II
AU0403207	0.851258	-0.224135	0.348	0.316	1	BA	C09	AU040320	wilcox	down	II
Tmem229b	0.851595	0.134052	0.135	0.128	1	BA	C09	Tmem229b	wilcox	up	I
Icmt6	0.851604	-0.589501	0.206	0.211	1	BA	C09	Icmt	wilcox	down	II
Kctd106	0.85184	-0.175578	0.454	0.436	1	BA	C09	Kctd10	wilcox	down	II
Uchl35	0.852055	-0.176804	0.667	0.669	1	BA	C09	Uchl3	wilcox	down	II
Pkib4	0.852264	-0.285869	0.418	0.406	1	BA	C09	Pkib	wilcox	down	II
Stk264	0.852453	0.132813	0.121	0.113	1	BA	C09	Stk26	wilcox	up	I
Fgfbp35	0.852604	-0.322544	0.149	0.135	1	BA	C09	Fgfbp3	wilcox	down	II
Slc49a42	0.852613	-0.374719	0.504	0.459	1	BA	C09	Slc49a4	wilcox	down	II
Mcf2l1	0.853089	-0.676871	0.34	0.308	1	BA	C09	Mcf2l	wilcox	down	II
Coa33	0.85324	-0.174819	0.858	0.812	1	BA	C09	Coa3	wilcox	down	II
Qsox27	0.85329	-0.570398	0.22	0.195	1	BA	C09	Qsox2	wilcox	down	II
Snx173	0.854309	-0.209944	0.723	0.647	1	BA	C09	Snx17	wilcox	down	II
Cdkn1a6	0.854493	0.137099	0.66	0.677	1	BA	C09	Cdkn1a	wilcox	up	I
Irgq4	0.854579	-0.187783	0.284	0.301	1	BA	C09	Irgq	wilcox	down	II
Nup2054	0.854598	-0.191664	0.121	0.113	1	BA	C09	Nup205	wilcox	down	II
St52	0.854734	-0.173604	0.582	0.549	1	BA	C09	St5	wilcox	down	II
Cdc37l12	0.855319	-0.173236	0.652	0.609	1	BA	C09	Cdc37l1	wilcox	down	II
Rapgef52	0.855447	0.107162	0.227	0.226	1	BA	C09	Rapgef5	wilcox	up	I
Dnajc194	0.855618	-0.180776	0.858	0.805	1	BA	C09	Dnajc19	wilcox	down	II
Trpm42	0.855711	0.131632	0.376	0.383	1	BA	C09	Trpm4	wilcox	up	I
Cspp13	0.855712	-0.138926	0.688	0.647	1	BA	C09	Cspp1	wilcox	down	II
Usp143	0.855933	-0.130366	0.631	0.632	1	BA	C09	Usp14	wilcox	down	II
Cbx83	0.855959	-0.248999	0.142	0.135	1	BA	C09	Cbx8	wilcox	down	II
Ddx421	0.85596	-0.176181	0.738	0.752	1	BA	C09	Ddx42	wilcox	down	II
Fam222a3	0.856245	-0.207769	0.163	0.18	1	BA	C09	Fam222a	wilcox	down	II
Epb41l25	0.856846	-0.492818	0.177	0.18	1	BA	C09	Epb41l2	wilcox	down	II
Mlf21	0.856949	-0.181669	0.872	0.842	1	BA	C09	Mlf2	wilcox	down	II
Palmd2	0.857069	-0.33772	0.106	0.113	1	BA	C09	Palmd	wilcox	down	II
Dus22	0.857086	-0.407851	0.142	0.15	1	BA	C09	Dus2	wilcox	down	II
Mfsd14a2	0.857283	-0.183306	0.475	0.474	1	BA	C09	Mfsd14a	wilcox	down	II
Rpa35	0.857289	-0.103537	0.418	0.398	1	BA	C09	Rpa3	wilcox	down	II
Ywhag4	0.857698	-0.133232	0.582	0.541	1	BA	C09	Ywhag	wilcox	down	II
Abl24	0.857825	-0.113003	0.262	0.248	1	BA	C09	Abl2	wilcox	down	II
Abcd42	0.858174	-0.104181	0.113	0.105	1	BA	C09	Abcd4	wilcox	down	II
Usp462	0.858315	-0.137669	0.447	0.459	1	BA	C09	Usp46	wilcox	down	II
Apbb12	0.858738	-0.125919	0.56	0.526	1	BA	C09	Apbb1	wilcox	down	II
Ddx102	0.859143	0.200524	0.369	0.391	1	BA	C09	Ddx10	wilcox	up	I
Phf85	0.85983	0.111498	0.333	0.331	1	BA	C09	Phf8	wilcox	up	I
Med167	0.859899	-0.277181	0.383	0.391	1	BA	C09	Med16	wilcox	down	II
Mbtps24	0.860192	0.386857	0.191	0.188	1	BA	C09	Mbtps2	wilcox	up	I
Cramp1l5	0.860319	-0.171017	0.22	0.226	1	BA	C09	Cramp1l	wilcox	down	II
Atxn1l6	0.860324	-0.171303	0.248	0.241	1	BA	C09	Atxn1l	wilcox	down	II
Tmem603	0.860359	-0.143745	0.574	0.556	1	BA	C09	Tmem60	wilcox	down	II
2610507B11Rik3	0.860635	-0.104208	0.723	0.744	1	BA	C09	2610507B11Rik	wilcox	down	II
Socs13	0.861079	0.327423	0.177	0.173	1	BA	C09	Socs1	wilcox	up	I
Sntb21	0.861257	0.136122	0.525	0.564	1	BA	C09	Sntb2	wilcox	up	I
Sgk35	0.861466	-0.116849	0.262	0.271	1	BA	C09	Sgk3	wilcox	down	II
Otud33	0.861509	-0.530362	0.305	0.301	1	BA	C09	Otud3	wilcox	down	II
Nthl12	0.86152	-0.528919	0.199	0.203	1	BA	C09	Nthl1	wilcox	down	II
Dnaja12	0.861945	-0.178645	1	0.947	1	BA	C09	Dnaja1	wilcox	down	II
Rassf33	0.861994	-0.101807	0.56	0.624	1	BA	C09	Rassf3	wilcox	down	II
2510039O18Rik5	0.862536	0.14585	0.426	0.436	1	BA	C09	2510039O18Rik	wilcox	up	I
Bclaf32	0.862654	-0.134057	0.241	0.256	1	BA	C09	Bclaf3	wilcox	down	II
H2-DMb13	0.862666	-0.316654	0.404	0.383	1	BA	C09	H2-DMb1	wilcox	down	II
Arhgef196	0.862678	-0.273277	0.411	0.391	1	BA	C09	Arhgef19	wilcox	down	II
Ppp2r5b2	0.862751	-0.362537	0.248	0.233	1	BA	C09	Ppp2r5b	wilcox	down	II
Tesk17	0.862996	0.169481	0.411	0.414	1	BA	C09	Tesk1	wilcox	up	I
Hat15	0.863291	0.120806	0.433	0.466	1	BA	C09	Hat1	wilcox	up	I
9230114K14Rik5	0.863836	-0.672503	0.135	0.128	1	BA	C09	9230114K14Rik	wilcox	down	II
Tctex1d26	0.864233	0.167319	0.461	0.504	1	BA	C09	Tctex1d2	wilcox	up	I
Rft15	0.86442	-0.254108	0.234	0.233	1	BA	C09	Rft1	wilcox	down	II
Calu5	0.864553	-0.232594	0.567	0.586	1	BA	C09	Calu	wilcox	down	II
Cep170b7	0.864695	0.208887	0.546	0.526	1	BA	C09	Cep170b	wilcox	up	I
Sept34	0.864935	-0.619605	0.135	0.143	1	BA	C09	Sept3	wilcox	down	II
Ccdc936	0.865196	-0.342189	0.099	0.105	1	BA	C09	Ccdc93	wilcox	down	II
Tent5a4	0.865483	-0.322593	0.333	0.353	1	BA	C09	Tent5a	wilcox	down	II
Tapt15	0.86564	-0.269399	0.355	0.346	1	BA	C09	Tapt1	wilcox	down	II
Limd23	0.865721	-0.270953	0.589	0.594	1	BA	C09	Limd2	wilcox	down	II
Ylpm11	0.865801	-0.105537	0.596	0.556	1	BA	C09	Ylpm1	wilcox	down	II
Tmem674	0.866058	-0.364947	0.156	0.158	1	BA	C09	Tmem67	wilcox	down	II
Zbtb422	0.866091	0.15326	0.27	0.263	1	BA	C09	Zbtb42	wilcox	up	I
Arhgap27os21	0.866213	-0.394375	0.27	0.256	1	BA	C09	Arhgap27os2	wilcox	down	II
Slc38a13	0.866221	-0.188112	0.709	0.699	1	BA	C09	Slc38a1	wilcox	down	II
Sdr39u15	0.866402	0.106322	0.39	0.391	1	BA	C09	Sdr39u1	wilcox	up	I
Hgs1	0.866521	-0.135195	0.433	0.429	1	BA	C09	Hgs	wilcox	down	II
Atp11c5	0.866525	-0.31148	0.319	0.316	1	BA	C09	Atp11c	wilcox	down	II
Trmt61a1	0.867022	-0.431871	0.113	0.105	1	BA	C09	Trmt61a	wilcox	down	II
Cse1l6	0.867084	-0.180868	0.404	0.391	1	BA	C09	Cse1l	wilcox	down	II
Slc24a43	0.867196	-0.226963	0.177	0.165	1	BA	C09	Slc24a4	wilcox	down	II
Ppfia14	0.867561	0.109804	0.532	0.556	1	BA	C09	Ppfia1	wilcox	up	I
Snupn4	0.867691	-0.110851	0.22	0.203	1	BA	C09	Snupn	wilcox	down	II
Sdf2l16	0.867694	-0.309937	0.652	0.571	1	BA	C09	Sdf2l1	wilcox	down	II
Celf41	0.867945	-0.564451	0.191	0.18	1	BA	C09	Celf4	wilcox	down	II
Camsap26	0.868026	0.111517	0.525	0.556	1	BA	C09	Camsap2	wilcox	up	I
Gmpr26	0.868098	-0.283416	0.248	0.256	1	BA	C09	Gmpr2	wilcox	down	II
Pcf114	0.868229	-0.124756	0.752	0.767	1	BA	C09	Pcf11	wilcox	down	II
Ints22	0.868322	0.173786	0.177	0.173	1	BA	C09	Ints2	wilcox	up	I
Mettl273	0.868553	0.212921	0.22	0.211	1	BA	C09	Mettl27	wilcox	up	I
Pnpla66	0.868681	-0.106073	0.177	0.188	1	BA	C09	Pnpla6	wilcox	down	II
Dcp25	0.868943	-0.443859	0.305	0.323	1	BA	C09	Dcp2	wilcox	down	II
Tap12	0.868958	-0.191638	0.191	0.188	1	BA	C09	Tap1	wilcox	down	II
Zfp9495	0.869201	0.289216	0.163	0.158	1	BA	C09	Zfp949	wilcox	up	I
Elac24	0.869228	-0.144232	0.17	0.18	1	BA	C09	Elac2	wilcox	down	II
Plin22	0.869267	-0.311335	0.567	0.571	1	BA	C09	Plin2	wilcox	down	II
Clip13	0.869307	-0.217971	0.773	0.722	1	BA	C09	Clip1	wilcox	down	II
Phykpl5	0.870118	-0.103759	0.326	0.331	1	BA	C09	Phykpl	wilcox	down	II
Glb11	0.870409	-0.3177	0.27	0.278	1	BA	C09	Glb1	wilcox	down	II
Atad54	0.870643	0.611025	0.106	0.105	1	BA	C09	Atad5	wilcox	up	I
Traf3ip14	0.870886	-0.164044	0.312	0.323	1	BA	C09	Traf3ip1	wilcox	down	II
Ppil32	0.871583	-0.299128	0.284	0.278	1	BA	C09	Ppil3	wilcox	down	II
Myo1b4	0.871815	0.131201	0.574	0.534	1	BA	C09	Myo1b	wilcox	up	I
Anapc111	0.871875	-0.185533	0.723	0.707	1	BA	C09	Anapc11	wilcox	down	II
Rlim5	0.871931	-0.145017	0.61	0.654	1	BA	C09	Rlim	wilcox	down	II
Tmem795	0.87215	0.158537	0.277	0.293	1	BA	C09	Tmem79	wilcox	up	I
Mex3a3	0.872195	1.20459	0.113	0.113	1	BA	C09	Mex3a	wilcox	up	I
Gkap12	0.87274	-0.218541	0.553	0.571	1	BA	C09	Gkap1	wilcox	down	II
Noct5	0.872943	-0.374966	0.241	0.256	1	BA	C09	Noct	wilcox	down	II
Nacc14	0.873074	-0.142868	0.475	0.481	1	BA	C09	Nacc1	wilcox	down	II
Zfp6884	0.873327	0.42371	0.142	0.143	1	BA	C09	Zfp688	wilcox	up	I
Mmgt25	0.873415	0.138792	0.511	0.504	1	BA	C09	Mmgt2	wilcox	up	I
Rap2b4	0.873968	-0.224394	0.447	0.436	1	BA	C09	Rap2b	wilcox	down	II
Ppip5k13	0.874032	-0.254594	0.177	0.188	1	BA	C09	Ppip5k1	wilcox	down	II
Dhcr241	0.874435	-0.405479	0.34	0.316	1	BA	C09	Dhcr24	wilcox	down	II
Parp144	0.874615	-0.500216	0.298	0.263	1	BA	C09	Parp14	wilcox	down	II
Crybg12	0.874669	0.317281	0.17	0.18	1	BA	C09	Crybg1	wilcox	up	I
Apobec11	0.87467	0.345333	0.142	0.15	1	BA	C09	Apobec1	wilcox	up	I
Etfa3	0.874751	-0.201966	0.837	0.789	1	BA	C09	Etfa	wilcox	down	II
Stoml24	0.8749	-0.151092	0.61	0.602	1	BA	C09	Stoml2	wilcox	down	II
Zbtb144	0.875248	-0.182224	0.199	0.203	1	BA	C09	Zbtb14	wilcox	down	II
Wdr775	0.87529	-0.292388	0.376	0.361	1	BA	C09	Wdr77	wilcox	down	II
Parp93	0.875623	-0.158367	0.369	0.361	1	BA	C09	Parp9	wilcox	down	II
Tenm44	0.875853	-0.120989	0.404	0.406	1	BA	C09	Tenm4	wilcox	down	II
Mrps18b5	0.876245	-0.388025	0.553	0.526	1	BA	C09	Mrps18b	wilcox	down	II
Paip12	0.876505	-0.141903	0.723	0.677	1	BA	C09	Paip1	wilcox	down	II
Mterf33	0.8769	-0.927639	0.262	0.271	1	BA	C09	Mterf3	wilcox	down	II
Ccdc1123	0.877243	-0.236972	0.255	0.263	1	BA	C09	Ccdc112	wilcox	down	II
Fam136a5	0.877315	-0.401482	0.326	0.331	1	BA	C09	Fam136a	wilcox	down	II
Uxt2	0.877384	-0.136974	0.489	0.481	1	BA	C09	Uxt	wilcox	down	II
Praf25	0.878092	-0.156817	0.426	0.444	1	BA	C09	Praf2	wilcox	down	II
Crlf13	0.878909	-1.18213	0.099	0.105	1	BA	C09	Crlf1	wilcox	down	II
Rnf242	0.87914	-0.202579	0.411	0.414	1	BA	C09	Rnf24	wilcox	down	II
Ap1ar3	0.879163	-0.370299	0.709	0.647	1	BA	C09	Ap1ar	wilcox	down	II
Arl4d1	0.87943	0.168507	0.248	0.241	1	BA	C09	Arl4d	wilcox	up	I
Ppp2r5d6	0.879566	0.125804	0.241	0.241	1	BA	C09	Ppp2r5d	wilcox	up	I
Setd65	0.879873	0.177578	0.17	0.165	1	BA	C09	Setd6	wilcox	up	I
B4gat17	0.879921	0.306771	0.234	0.226	1	BA	C09	B4gat1	wilcox	up	I
Retreg24	0.879938	-0.121554	0.723	0.729	1	BA	C09	Retreg2	wilcox	down	II
Hist1h1c3	0.880037	-0.141115	0.61	0.571	1	BA	C09	Hist1h1c	wilcox	down	II
Anapc157	0.880175	0.148124	0.312	0.308	1	BA	C09	Anapc15	wilcox	up	I
Gdpd2	0.880423	0.161313	0.121	0.113	1	BA	C09	Gdpd2	wilcox	up	I
Lrch34	0.880973	0.123821	0.298	0.301	1	BA	C09	Lrch3	wilcox	up	I
Frrs14	0.881268	0.28395	0.397	0.414	1	BA	C09	Frrs1	wilcox	up	I
Snx26	0.881812	-0.157429	0.816	0.759	1	BA	C09	Snx2	wilcox	down	II
Pgm22	0.881862	-0.303954	0.348	0.353	1	BA	C09	Pgm2	wilcox	down	II
Rgs25	0.882236	0.844002	0.142	0.143	1	BA	C09	Rgs2	wilcox	up	I
Tspoap14	0.882545	-0.522534	0.113	0.105	1	BA	C09	Tspoap1	wilcox	down	II
Tmem131l4	0.882724	-0.155693	0.291	0.278	1	BA	C09	Tmem131l	wilcox	down	II
Pigl1	0.882901	0.429941	0.128	0.128	1	BA	C09	Pigl	wilcox	up	I
Spryd35	0.883112	0.139739	0.312	0.308	1	BA	C09	Spryd3	wilcox	up	I
Hivep24	0.883382	-0.250358	0.702	0.722	1	BA	C09	Hivep2	wilcox	down	II
Slc35f54	0.88385	-0.110389	0.688	0.647	1	BA	C09	Slc35f5	wilcox	down	II
Tada2b5	0.884128	-0.36205	0.227	0.226	1	BA	C09	Tada2b	wilcox	down	II
Cers43	0.884343	0.135819	0.518	0.526	1	BA	C09	Cers4	wilcox	up	I
Tfcp2l1	0.88447	-0.238279	0.404	0.383	1	BA	C09	Tfcp2l1	wilcox	down	II
Gnpat6	0.885367	-0.511729	0.348	0.338	1	BA	C09	Gnpat	wilcox	down	II
Emc16	0.885433	-0.378375	0.298	0.301	1	BA	C09	Emc1	wilcox	down	II
Cep1204	0.88545	-0.216011	0.326	0.308	1	BA	C09	Cep120	wilcox	down	II
Tesc3	0.886212	-0.332552	0.22	0.203	1	BA	C09	Tesc	wilcox	down	II
Lgmn3	0.886305	-0.115708	0.674	0.662	1	BA	C09	Lgmn	wilcox	down	II
Ccar26	0.886479	0.12575	0.191	0.203	1	BA	C09	Ccar2	wilcox	up	I
Slc10a52	0.886619	0.140283	0.255	0.263	1	BA	C09	Slc10a5	wilcox	up	I
Mrpl353	0.887353	-0.220937	0.489	0.519	1	BA	C09	Mrpl35	wilcox	down	II
Rnf1814	0.887362	-0.276225	0.66	0.602	1	BA	C09	Rnf181	wilcox	down	II
Zbtb443	0.88777	0.101047	0.404	0.398	1	BA	C09	Zbtb44	wilcox	up	I
Mms193	0.887775	-0.315551	0.277	0.278	1	BA	C09	Mms19	wilcox	down	II
Kitl1	0.88793	-0.336021	0.667	0.647	1	BA	C09	Kitl	wilcox	down	II
1600012H06Rik4	0.888224	-0.106413	0.355	0.346	1	BA	C09	1600012H06Rik	wilcox	down	II
Wars7	0.888899	-0.65949	0.333	0.338	1	BA	C09	Wars	wilcox	down	II
Cfap1262	0.889014	-0.228209	0.206	0.195	1	BA	C09	Cfap126	wilcox	down	II
Slc7a53	0.889303	-0.274455	0.277	0.278	1	BA	C09	Slc7a5	wilcox	down	II
Ube2r21	0.889439	-0.132038	0.858	0.857	1	BA	C09	Ube2r2	wilcox	down	II
Dnajc243	0.889514	-0.236407	0.426	0.406	1	BA	C09	Dnajc24	wilcox	down	II
Slc31a14	0.889556	-0.132314	0.929	0.887	1	BA	C09	Slc31a1	wilcox	down	II
Msantd32	0.889591	0.123465	0.426	0.429	1	BA	C09	Msantd3	wilcox	up	I
Nsun33	0.889713	-0.24841	0.135	0.135	1	BA	C09	Nsun3	wilcox	down	II
Kdm3a3	0.889836	-0.278872	0.404	0.346	1	BA	C09	Kdm3a	wilcox	down	II
Ldlrad36	0.889875	0.103262	0.482	0.496	1	BA	C09	Ldlrad3	wilcox	up	I
Hmox13	0.890346	-0.128826	0.411	0.406	1	BA	C09	Hmox1	wilcox	down	II
Amz22	0.89048	-0.202264	0.298	0.286	1	BA	C09	Amz2	wilcox	down	II
Cda1	0.890538	-1.71224	0.121	0.12	1	BA	C09	Cda	wilcox	down	II
Hmbox11	0.890765	-0.102559	0.291	0.286	1	BA	C09	Hmbox1	wilcox	down	II
Gm87976	0.891046	-0.174176	0.284	0.286	1	BA	C09	Gm8797	wilcox	down	II
Stip12	0.891156	-0.105133	0.652	0.617	1	BA	C09	Stip1	wilcox	down	II
Stk32	0.891323	0.11761	0.284	0.278	1	BA	C09	Stk3	wilcox	up	I
Coq10b3	0.891351	-0.111554	0.766	0.774	1	BA	C09	Coq10b	wilcox	down	II
Eaf15	0.891512	-0.356257	0.305	0.308	1	BA	C09	Eaf1	wilcox	down	II
Srpr1	0.891988	-0.100878	0.943	0.91	1	BA	C09	Srpr	wilcox	down	II
Trp53i133	0.892119	0.133683	0.213	0.211	1	BA	C09	Trp53i13	wilcox	up	I
Trim236	0.892304	-0.257126	0.113	0.12	1	BA	C09	Trim23	wilcox	down	II
Cmtm72	0.892358	-0.288208	0.752	0.744	1	BA	C09	Cmtm7	wilcox	down	II
Szt23	0.892659	0.199982	0.099	0.105	1	BA	C09	Szt2	wilcox	up	I
Chtf85	0.892659	-0.120109	0.099	0.105	1	BA	C09	Chtf8	wilcox	down	II
Tbc1d22a4	0.892737	0.169893	0.156	0.165	1	BA	C09	Tbc1d22a	wilcox	up	I
Mrpl116	0.892989	-0.179275	0.312	0.301	1	BA	C09	Mrpl1	wilcox	down	II
Dlg35	0.893076	-0.134256	0.362	0.368	1	BA	C09	Dlg3	wilcox	down	II
Ralgapa13	0.893112	-0.112479	0.482	0.444	1	BA	C09	Ralgapa1	wilcox	down	II
Rab11fip14	0.893252	-0.108698	0.695	0.662	1	BA	C09	Rab11fip1	wilcox	down	II
Dgcr85	0.893773	-0.172981	0.135	0.135	1	BA	C09	Dgcr8	wilcox	down	II
Sel1l5	0.893778	-0.277667	0.787	0.752	1	BA	C09	Sel1l	wilcox	down	II
Dctpp14	0.894076	0.503716	0.284	0.286	1	BA	C09	Dctpp1	wilcox	up	I
Atg4a8	0.894185	-0.133315	0.199	0.203	1	BA	C09	Atg4a	wilcox	down	II
Cntln6	0.894473	0.220072	0.397	0.444	1	BA	C09	Cntln	wilcox	up	I
Lsg15	0.894831	-0.138143	0.418	0.391	1	BA	C09	Lsg1	wilcox	down	II
Zfp9594	0.894954	-0.201065	0.099	0.105	1	BA	C09	Zfp959	wilcox	down	II
Agtpbp16	0.894985	-0.532469	0.291	0.293	1	BA	C09	Agtpbp1	wilcox	down	II
Bap13	0.895977	0.135737	0.142	0.135	1	BA	C09	Bap1	wilcox	up	I
Vps33a7	0.896011	-0.115574	0.262	0.256	1	BA	C09	Vps33a	wilcox	down	II
Itgb1bp15	0.896172	-0.108686	0.298	0.293	1	BA	C09	Itgb1bp1	wilcox	down	II
Tmeff13	0.896473	-0.128671	0.61	0.541	1	BA	C09	Tmeff1	wilcox	down	II
Prkdc6	0.896488	0.183024	0.17	0.18	1	BA	C09	Prkdc	wilcox	up	I
Prdm161	0.89663	0.220646	0.113	0.12	1	BA	C09	Prdm16	wilcox	up	I
Baz1b3	0.896642	0.118903	0.652	0.609	1	BA	C09	Baz1b	wilcox	up	I
Kmt5b2	0.896642	-0.118611	0.631	0.632	1	BA	C09	Kmt5b	wilcox	down	II
Rnf383	0.896732	-0.324425	0.433	0.436	1	BA	C09	Rnf38	wilcox	down	II
Creg14	0.896951	-0.178175	0.809	0.767	1	BA	C09	Creg1	wilcox	down	II
Khdrbs31	0.897029	-0.166368	0.745	0.714	1	BA	C09	Khdrbs3	wilcox	down	II
Colca22	0.897164	-0.138665	0.426	0.414	1	BA	C09	Colca2	wilcox	down	II
Fbxo86	0.897171	-0.411854	0.383	0.361	1	BA	C09	Fbxo8	wilcox	down	II
Nlrx11	0.897451	0.254668	0.128	0.128	1	BA	C09	Nlrx1	wilcox	up	I
Dbnl3	0.89762	-0.147111	0.603	0.541	1	BA	C09	Dbnl	wilcox	down	II
Ppcdc8	0.897658	0.164503	0.128	0.135	1	BA	C09	Ppcdc	wilcox	up	I
Proser21	0.897747	-0.112479	0.362	0.346	1	BA	C09	Proser2	wilcox	down	II
Arhgap6	0.897836	0.417515	0.135	0.135	1	BA	C09	Arhgap6	wilcox	up	I
Ecsit5	0.898834	0.122761	0.298	0.301	1	BA	C09	Ecsit	wilcox	up	I
Exoc6b5	0.898906	-0.110616	0.418	0.391	1	BA	C09	Exoc6b	wilcox	down	II
Galt4	0.898933	-0.141962	0.284	0.278	1	BA	C09	Galt	wilcox	down	II
Gstp3	0.899047	-0.431521	0.206	0.211	1	BA	C09	Gstp3	wilcox	down	II
Nat10	0.899308	0.155589	0.149	0.158	1	BA	C09	Nat10	wilcox	up	I
Taf4b2	0.899361	-0.365092	0.199	0.203	1	BA	C09	Taf4b	wilcox	down	II
Marf14	0.899579	0.10141	0.291	0.308	1	BA	C09	Marf1	wilcox	up	I
Chga6	0.899818	-0.550642	0.284	0.293	1	BA	C09	Chga	wilcox	down	II
Zfp2611	0.89987	0.103654	0.191	0.18	1	BA	C09	Zfp26	wilcox	up	I
Zbtb7b3	0.900036	-0.441319	0.333	0.331	1	BA	C09	Zbtb7b	wilcox	down	II
Cnot114	0.900053	-0.13632	0.312	0.323	1	BA	C09	Cnot11	wilcox	down	II
Snx146	0.900072	0.176005	0.348	0.383	1	BA	C09	Snx14	wilcox	up	I
Dnajc125	0.900564	-0.225362	0.511	0.481	1	BA	C09	Dnajc12	wilcox	down	II
Plekhn15	0.900708	-0.58129	0.234	0.241	1	BA	C09	Plekhn1	wilcox	down	II
Rbm251	0.901047	-0.106443	0.95	0.917	1	BA	C09	Rbm25	wilcox	down	II
Pus13	0.901184	-0.180651	0.227	0.233	1	BA	C09	Pus1	wilcox	down	II
Dennd2d2	0.901227	0.160618	0.525	0.534	1	BA	C09	Dennd2d	wilcox	up	I
Chmp1b4	0.901694	-0.274497	0.574	0.549	1	BA	C09	Chmp1b	wilcox	down	II
Syap11	0.902113	-0.163339	0.702	0.692	1	BA	C09	Syap1	wilcox	down	II
Auh3	0.902213	-0.243383	0.574	0.541	1	BA	C09	Auh	wilcox	down	II
Adipor13	0.902259	-0.196603	0.95	0.932	1	BA	C09	Adipor1	wilcox	down	II
Mllt64	0.902287	-0.156942	0.362	0.353	1	BA	C09	Mllt6	wilcox	down	II
Garem12	0.902684	0.144923	0.22	0.218	1	BA	C09	Garem1	wilcox	up	I
Utrn1	0.902769	-0.139928	0.433	0.414	1	BA	C09	Utrn	wilcox	down	II
Vps282	0.902772	-0.142381	0.887	0.857	1	BA	C09	Vps28	wilcox	down	II
P4ha22	0.902838	-0.151237	0.291	0.286	1	BA	C09	P4ha2	wilcox	down	II
Naaa4	0.903849	-0.320926	0.262	0.256	1	BA	C09	Naaa	wilcox	down	II
Hps12	0.903872	-0.11666	0.177	0.165	1	BA	C09	Hps1	wilcox	down	II
Khk5	0.903897	-0.164451	0.411	0.406	1	BA	C09	Khk	wilcox	down	II
Dynll23	0.903932	-0.215354	0.858	0.85	1	BA	C09	Dynll2	wilcox	down	II
Rabep14	0.90402	-0.126486	0.525	0.511	1	BA	C09	Rabep1	wilcox	down	II
Hacl14	0.904106	-0.161484	0.156	0.158	1	BA	C09	Hacl1	wilcox	down	II
Sybu1	0.90411	0.282048	0.142	0.15	1	BA	C09	Sybu	wilcox	up	I
Rmnd5a1	0.904613	-0.141726	0.695	0.707	1	BA	C09	Rmnd5a	wilcox	down	II
Tpst24	0.904668	0.140055	0.383	0.376	1	BA	C09	Tpst2	wilcox	up	I
Prkcd2	0.904745	-0.104363	0.404	0.376	1	BA	C09	Prkcd	wilcox	down	II
Tsc22d33	0.904796	-0.102407	0.518	0.526	1	BA	C09	Tsc22d3	wilcox	down	II
Epn13	0.904843	-0.213306	0.631	0.586	1	BA	C09	Epn1	wilcox	down	II
Mipol15	0.904893	-0.524083	0.199	0.188	1	BA	C09	Mipol1	wilcox	down	II
Strn8	0.905022	-0.204243	0.234	0.233	1	BA	C09	Strn	wilcox	down	II
Bloc1s57	0.905483	-0.81331	0.184	0.173	1	BA	C09	Bloc1s5	wilcox	down	II
Adgrg13	0.906034	-0.117483	0.688	0.654	1	BA	C09	Adgrg1	wilcox	down	II
Fam168a3	0.906219	-0.112148	0.574	0.556	1	BA	C09	Fam168a	wilcox	down	II
Il1rap3	0.90636	0.103312	0.227	0.226	1	BA	C09	Il1rap	wilcox	up	I
Tmem2634	0.90659	-0.440044	0.426	0.414	1	BA	C09	Tmem263	wilcox	down	II
Rbmx26	0.906616	0.161461	0.248	0.241	1	BA	C09	Rbmx2	wilcox	up	I
Uckl1os1	0.906918	-0.333021	0.135	0.128	1	BA	C09	Uckl1os	wilcox	down	II
H2-Eb11	0.906925	-0.960916	0.206	0.203	1	BA	C09	H2-Eb1	wilcox	down	II
B430010I23Rik1	0.907033	0.102702	0.135	0.143	1	BA	C09	B430010I23Rik	wilcox	up	I
Prkacb4	0.907403	0.115699	0.482	0.466	1	BA	C09	Prkacb	wilcox	up	I
Eci22	0.90753	-0.276598	0.582	0.602	1	BA	C09	Eci2	wilcox	down	II
Slurp12	0.907645	0.174414	0.326	0.331	1	BA	C09	Slurp1	wilcox	up	I
Tax1bp12	0.907703	-0.139386	0.972	0.94	1	BA	C09	Tax1bp1	wilcox	down	II
Tex154	0.907767	0.312735	0.291	0.293	1	BA	C09	Tex15	wilcox	up	I
Bdh15	0.907797	0.133671	0.426	0.459	1	BA	C09	Bdh1	wilcox	up	I
Zmiz13	0.907856	-0.350524	0.546	0.526	1	BA	C09	Zmiz1	wilcox	down	II
Tmem183	0.907866	0.262214	0.128	0.128	1	BA	C09	Tmem18	wilcox	up	I
Ccdc1735	0.908143	-0.204893	0.106	0.113	1	BA	C09	Ccdc173	wilcox	down	II
Osgep3	0.908317	-0.17591	0.546	0.556	1	BA	C09	Osgep	wilcox	down	II
Shq17	0.909277	-0.357675	0.191	0.195	1	BA	C09	Shq1	wilcox	down	II
Kctd122	0.909286	-0.132023	0.404	0.436	1	BA	C09	Kctd12	wilcox	down	II
Tmem161b2	0.909308	-0.130704	0.34	0.338	1	BA	C09	Tmem161b	wilcox	down	II
Yipf26	0.909336	-0.111339	0.404	0.391	1	BA	C09	Yipf2	wilcox	down	II
Zfp2126	0.909394	-0.130942	0.17	0.173	1	BA	C09	Zfp212	wilcox	down	II
Slc29a34	0.909473	-0.335425	0.191	0.188	1	BA	C09	Slc29a3	wilcox	down	II
Fam49b4	0.90996	0.239872	0.369	0.383	1	BA	C09	Fam49b	wilcox	up	I
Mycbp4	0.910633	-0.1296	0.56	0.526	1	BA	C09	Mycbp	wilcox	down	II
Zfp3862	0.910634	0.137773	0.418	0.421	1	BA	C09	Zfp386	wilcox	up	I
Slfn9	0.911041	-0.378526	0.099	0.105	1	BA	C09	Slfn9	wilcox	down	II
Jagn14	0.911378	0.1776	0.631	0.617	1	BA	C09	Jagn1	wilcox	up	I
Tmem2195	0.911397	-0.174155	0.723	0.684	1	BA	C09	Tmem219	wilcox	down	II
Leng17	0.911426	0.26514	0.234	0.256	1	BA	C09	Leng1	wilcox	up	I
Focad2	0.912076	-0.32635	0.135	0.135	1	BA	C09	Focad	wilcox	down	II
Ivd2	0.912529	-0.260689	0.397	0.368	1	BA	C09	Ivd	wilcox	down	II
Tmub15	0.912863	-0.454489	0.355	0.361	1	BA	C09	Tmub1	wilcox	down	II
Gm170181	0.91291	0.181568	0.695	0.662	1	BA	C09	Gm17018	wilcox	up	I
Gm429372	0.913039	0.119134	0.121	0.128	1	BA	C09	Gm42937	wilcox	up	I
Ankrd165	0.913077	-0.245353	0.177	0.165	1	BA	C09	Ankrd16	wilcox	down	II
Lmf24	0.913183	-0.468276	0.206	0.195	1	BA	C09	Lmf2	wilcox	down	II
Hnrnpll2	0.913642	-0.151713	0.447	0.459	1	BA	C09	Hnrnpll	wilcox	down	II
Snrnp357	0.913663	-0.222878	0.191	0.195	1	BA	C09	Snrnp35	wilcox	down	II
Ephb62	0.913769	-0.30577	0.156	0.15	1	BA	C09	Ephb6	wilcox	down	II
Zfp5134	0.913829	-0.120684	0.22	0.211	1	BA	C09	Zfp513	wilcox	down	II
Lztfl12	0.913931	0.181958	0.652	0.677	1	BA	C09	Lztfl1	wilcox	up	I
Sobp5	0.914008	-0.149337	0.723	0.714	1	BA	C09	Sobp	wilcox	down	II
2310022B05Rik4	0.914044	0.200737	0.121	0.12	1	BA	C09	2310022B05Rik	wilcox	up	I
Dusp44	0.914182	-0.307105	0.284	0.278	1	BA	C09	Dusp4	wilcox	down	II
Cfl22	0.914218	-0.120542	0.766	0.714	1	BA	C09	Cfl2	wilcox	down	II
Pias35	0.915097	0.311909	0.17	0.165	1	BA	C09	Pias3	wilcox	up	I
Fas1	0.915325	-0.1811	0.348	0.338	1	BA	C09	Fas	wilcox	down	II
Map4k32	0.915544	-0.157425	0.255	0.248	1	BA	C09	Map4k3	wilcox	down	II
Rnf1263	0.915546	-0.146679	0.426	0.421	1	BA	C09	Rnf126	wilcox	down	II
AW112010	0.915677	0.583225	0.255	0.278	1	BA	C09	AW112010	wilcox	up	I
1500004A13Rik2	0.915817	0.142451	0.106	0.105	1	BA	C09	1500004A13Rik	wilcox	up	I
Smug13	0.91606	0.475115	0.113	0.113	1	BA	C09	Smug1	wilcox	up	I
Vps166	0.916125	-0.147716	0.184	0.18	1	BA	C09	Vps16	wilcox	down	II
Mfhas15	0.916192	-0.294677	0.369	0.361	1	BA	C09	Mfhas1	wilcox	down	II
Vrk13	0.916546	-0.653966	0.191	0.188	1	BA	C09	Vrk1	wilcox	down	II
Sorbs13	0.916643	0.10516	0.199	0.203	1	BA	C09	Sorbs1	wilcox	up	I
Map3k52	0.917098	-0.104598	0.355	0.361	1	BA	C09	Map3k5	wilcox	down	II
Hdac67	0.91777	0.36951	0.149	0.15	1	BA	C09	Hdac6	wilcox	up	I
Impdh15	0.917961	-0.643171	0.298	0.278	1	BA	C09	Impdh1	wilcox	down	II
Polr3gl3	0.918016	-0.220598	0.284	0.263	1	BA	C09	Polr3gl	wilcox	down	II
Hgsnat7	0.918054	-0.132241	0.369	0.353	1	BA	C09	Hgsnat	wilcox	down	II
Mfap3l1	0.918301	-0.105764	0.674	0.662	1	BA	C09	Mfap3l	wilcox	down	II
Msh25	0.918783	-0.309227	0.319	0.308	1	BA	C09	Msh2	wilcox	down	II
Ppp1r12c4	0.919316	-0.382592	0.312	0.293	1	BA	C09	Ppp1r12c	wilcox	down	II
Tbl35	0.919449	0.109786	0.248	0.241	1	BA	C09	Tbl3	wilcox	up	I
Cdk135	0.919638	0.11952	0.532	0.564	1	BA	C09	Cdk13	wilcox	up	I
Lypla14	0.91992	-0.192726	0.383	0.376	1	BA	C09	Lypla1	wilcox	down	II
Snf82	0.920164	0.150075	0.745	0.699	1	BA	C09	Snf8	wilcox	up	I
Ank5	0.920226	-0.674504	0.135	0.135	1	BA	C09	Ank	wilcox	down	II
Rab233	0.920352	0.315586	0.106	0.105	1	BA	C09	Rab23	wilcox	up	I
Zfp5973	0.920437	-0.222652	0.128	0.12	1	BA	C09	Zfp597	wilcox	down	II
Usp431	0.921247	-0.22781	0.191	0.18	1	BA	C09	Usp43	wilcox	down	II
4930402H24Rik4	0.921463	-0.11553	0.277	0.278	1	BA	C09	4930402H24Rik	wilcox	down	II
Ap1g12	0.92187	-0.273636	0.582	0.594	1	BA	C09	Ap1g1	wilcox	down	II
Crb35	0.922098	-0.154119	0.702	0.647	1	BA	C09	Crb3	wilcox	down	II
Fam13a4	0.922215	-0.135091	0.369	0.398	1	BA	C09	Fam13a	wilcox	down	II
Daglb2	0.922463	0.191855	0.312	0.316	1	BA	C09	Daglb	wilcox	up	I
Gm98283	0.922772	-0.117676	0.17	0.158	1	BA	C09	Gm9828	wilcox	down	II
Spaca64	0.923031	-0.343394	0.184	0.188	1	BA	C09	Spaca6	wilcox	down	II
Trim594	0.923218	0.338666	0.156	0.158	1	BA	C09	Trim59	wilcox	up	I
Kif16b3	0.923351	-0.265337	0.525	0.474	1	BA	C09	Kif16b	wilcox	down	II
Mtf13	0.923475	0.132146	0.291	0.308	1	BA	C09	Mtf1	wilcox	up	I
Slc44a32	0.923573	-0.281851	0.44	0.466	1	BA	C09	Slc44a3	wilcox	down	II
Lrrc8e2	0.923947	-0.177815	0.163	0.158	1	BA	C09	Lrrc8e	wilcox	down	II
Ralgapb4	0.924006	-0.247334	0.404	0.376	1	BA	C09	Ralgapb	wilcox	down	II
Arl4a4	0.924543	-0.264728	0.872	0.842	1	BA	C09	Arl4a	wilcox	down	II
Grhl11	0.924741	-0.295301	0.631	0.579	1	BA	C09	Grhl1	wilcox	down	II
Ccdc1461	0.924868	-0.909442	0.113	0.113	1	BA	C09	Ccdc146	wilcox	down	II
Pcdh15	0.924868	0.160931	0.113	0.113	1	BA	C09	Pcdh15	wilcox	up	I
Chd3	0.925226	-0.124215	0.936	0.872	1	BA	C09	Chd3	wilcox	down	II
Vti1b3	0.925452	-0.157712	0.787	0.767	1	BA	C09	Vti1b	wilcox	down	II
Bin36	0.925583	0.184833	0.333	0.361	1	BA	C09	Bin3	wilcox	up	I
Wsb22	0.92643	-0.136439	0.582	0.549	1	BA	C09	Wsb2	wilcox	down	II
Zswim64	0.92643	-0.141046	0.582	0.549	1	BA	C09	Zswim6	wilcox	down	II
Eif2b24	0.926596	-0.19944	0.525	0.519	1	BA	C09	Eif2b2	wilcox	down	II
Abcb104	0.926607	0.198171	0.284	0.301	1	BA	C09	Abcb10	wilcox	up	I
Lrrc584	0.926691	-0.17224	0.801	0.759	1	BA	C09	Lrrc58	wilcox	down	II
Ythdf16	0.926798	-0.117951	0.532	0.526	1	BA	C09	Ythdf1	wilcox	down	II
Anapc19	0.92688	0.119674	0.312	0.316	1	BA	C09	Anapc1	wilcox	up	I
Adck23	0.927293	-0.343854	0.156	0.15	1	BA	C09	Adck2	wilcox	down	II
Ogfrl13	0.927339	-0.221277	0.539	0.511	1	BA	C09	Ogfrl1	wilcox	down	II
Alox15	0.92735	-0.313147	0.504	0.504	1	BA	C09	Alox15	wilcox	down	II
Notch32	0.927695	0.131745	0.362	0.353	1	BA	C09	Notch3	wilcox	up	I
Tmem99	0.927698	-0.132851	0.475	0.474	1	BA	C09	Tmem9	wilcox	down	II
Inava1	0.927716	0.18656	0.191	0.195	1	BA	C09	Inava	wilcox	up	I
Ulk13	0.927726	-0.154583	0.645	0.624	1	BA	C09	Ulk1	wilcox	down	II
Rtf12	0.928056	0.135572	0.809	0.82	1	BA	C09	Rtf1	wilcox	up	I
Rpl9-ps67	0.92814	-0.214831	0.404	0.376	1	BA	C09	Rpl9-ps6	wilcox	down	II
Tor1aip21	0.928263	-0.132159	0.709	0.639	1	BA	C09	Tor1aip2	wilcox	down	II
Nectin34	0.928306	-0.106517	0.489	0.496	1	BA	C09	Nectin3	wilcox	down	II
Zfp625	0.928415	-0.176758	0.326	0.323	1	BA	C09	Zfp62	wilcox	down	II
Tmem179b2	0.928465	-0.115942	0.716	0.669	1	BA	C09	Tmem179b	wilcox	down	II
Traf3ip23	0.928991	-0.12781	0.22	0.211	1	BA	C09	Traf3ip2	wilcox	down	II
Prkab22	0.929042	-0.35995	0.121	0.12	1	BA	C09	Prkab2	wilcox	down	II
Bmpr1b	0.929121	0.301546	0.199	0.195	1	BA	C09	Bmpr1b	wilcox	up	I
Fdps5	0.929181	0.187636	0.787	0.797	1	BA	C09	Fdps	wilcox	up	I
Fcsk2	0.929363	-0.318195	0.113	0.105	1	BA	C09	Fcsk	wilcox	down	II
Shprh5	0.929402	-0.168299	0.34	0.338	1	BA	C09	Shprh	wilcox	down	II
Abhd136	0.929418	-0.214955	0.255	0.256	1	BA	C09	Abhd13	wilcox	down	II
Nln2	0.930142	-0.496068	0.383	0.368	1	BA	C09	Nln	wilcox	down	II
Poglut15	0.930193	-0.102714	0.149	0.158	1	BA	C09	Poglut1	wilcox	down	II
Znhit12	0.930461	-0.129898	0.83	0.782	1	BA	C09	Znhit1	wilcox	down	II
Ppp1r12a2	0.930514	-0.111368	0.723	0.707	1	BA	C09	Ppp1r12a	wilcox	down	II
Krcc13	0.930667	-0.230191	0.901	0.88	1	BA	C09	Krcc1	wilcox	down	II
Cers54	0.930869	-0.338799	0.603	0.594	1	BA	C09	Cers5	wilcox	down	II
Dpy301	0.931212	-0.1104	0.865	0.842	1	BA	C09	Dpy30	wilcox	down	II
Cecr22	0.931214	-0.335818	0.135	0.143	1	BA	C09	Cecr2	wilcox	down	II
E130215H24Rik4	0.9317	-0.267136	0.106	0.105	1	BA	C09	E130215H24Rik	wilcox	down	II
Id42	0.932018	-0.744058	0.426	0.436	1	BA	C09	Id4	wilcox	down	II
Heatr5b5	0.932484	-0.339185	0.191	0.188	1	BA	C09	Heatr5b	wilcox	down	II
Srp54a6	0.932645	-0.105855	0.369	0.346	1	BA	C09	Srp54a	wilcox	down	II
Parp32	0.932808	-0.207332	0.262	0.271	1	BA	C09	Parp3	wilcox	down	II
Dnajc303	0.933115	-0.224989	0.44	0.444	1	BA	C09	Dnajc30	wilcox	down	II
Nudt164	0.933168	0.255679	0.234	0.241	1	BA	C09	Nudt16	wilcox	up	I
Zfp6284	0.933332	0.179967	0.121	0.12	1	BA	C09	Zfp628	wilcox	up	I
Fam98b3	0.933559	-0.324586	0.631	0.586	1	BA	C09	Fam98b	wilcox	down	II
Gatd3a5	0.933599	-0.175465	0.482	0.466	1	BA	C09	Gatd3a	wilcox	down	II
Zfp9524	0.933683	0.238976	0.142	0.15	1	BA	C09	Zfp952	wilcox	up	I
Bbs94	0.933685	-0.419503	0.113	0.113	1	BA	C09	Bbs9	wilcox	down	II
Ndufa95	0.934195	-0.122058	0.865	0.797	1	BA	C09	Ndufa9	wilcox	down	II
Virma4	0.934686	-0.256446	0.397	0.368	1	BA	C09	Virma	wilcox	down	II
Flot15	0.934986	-0.302656	0.567	0.534	1	BA	C09	Flot1	wilcox	down	II
Ten12	0.935169	-0.269393	0.787	0.752	1	BA	C09	Ten1	wilcox	down	II
Ctxn36	0.935926	-0.668713	0.163	0.165	1	BA	C09	Ctxn3	wilcox	down	II
Tmem1314	0.936005	-0.120973	0.489	0.489	1	BA	C09	Tmem131	wilcox	down	II
Uchl13	0.936058	-0.266016	0.27	0.286	1	BA	C09	Uchl1	wilcox	down	II
Rnf437	0.936113	-0.15935	0.227	0.226	1	BA	C09	Rnf43	wilcox	down	II
Cnpy43	0.936149	-0.193355	0.206	0.203	1	BA	C09	Cnpy4	wilcox	down	II
Glrx1	0.936277	-0.28248	0.156	0.165	1	BA	C09	Glrx	wilcox	down	II
Tmem74bos5	0.936779	-0.484201	0.121	0.113	1	BA	C09	Tmem74bos	wilcox	down	II
Crebbp3	0.937	-0.22432	0.78	0.759	1	BA	C09	Crebbp	wilcox	down	II
Ceacam11	0.937051	-0.263155	0.652	0.617	1	BA	C09	Ceacam1	wilcox	down	II
Ppp1r3e4	0.937624	-0.212502	0.121	0.12	1	BA	C09	Ppp1r3e	wilcox	down	II
Zfp6234	0.937624	-0.31028	0.121	0.12	1	BA	C09	Zfp623	wilcox	down	II
Akr1b31	0.93772	0.176184	0.631	0.647	1	BA	C09	Akr1b3	wilcox	up	I
Gm268021	0.937867	-0.198173	0.135	0.128	1	BA	C09	Gm26802	wilcox	down	II
Sdhaf24	0.938233	-0.166615	0.348	0.338	1	BA	C09	Sdhaf2	wilcox	down	II
Prkag12	0.938331	-0.115144	0.525	0.534	1	BA	C09	Prkag1	wilcox	down	II
Dhx342	0.938516	-0.36922	0.106	0.105	1	BA	C09	Dhx34	wilcox	down	II
Prpf317	0.938716	-0.179485	0.411	0.414	1	BA	C09	Prpf31	wilcox	down	II
Fzd63	0.938838	-0.147226	0.333	0.323	1	BA	C09	Fzd6	wilcox	down	II
Exosc95	0.938939	0.220447	0.305	0.308	1	BA	C09	Exosc9	wilcox	up	I
Parp64	0.939505	0.366422	0.22	0.218	1	BA	C09	Parp6	wilcox	up	I
Snhg96	0.93997	-0.111669	0.645	0.594	1	BA	C09	Snhg9	wilcox	down	II
Casp96	0.9403	-0.301143	0.142	0.135	1	BA	C09	Casp9	wilcox	down	II
Alkbh34	0.940669	0.153135	0.248	0.248	1	BA	C09	Alkbh3	wilcox	up	I
Plekhh33	0.940669	-0.15076	0.248	0.248	1	BA	C09	Plekhh3	wilcox	down	II
Ephx44	0.940789	-0.584025	0.106	0.105	1	BA	C09	Ephx4	wilcox	down	II
Tfap42	0.940789	0.184606	0.106	0.105	1	BA	C09	Tfap4	wilcox	up	I
Sh3pxd2b2	0.940802	-0.283771	0.22	0.211	1	BA	C09	Sh3pxd2b	wilcox	down	II
Mad2l12	0.940967	0.20547	0.128	0.135	1	BA	C09	Mad2l1	wilcox	up	I
Nop167	0.941152	0.125917	0.39	0.421	1	BA	C09	Nop16	wilcox	up	I
Svbp3	0.94145	-0.188251	0.645	0.632	1	BA	C09	Svbp	wilcox	down	II
Pygo12	0.941955	-0.548228	0.142	0.143	1	BA	C09	Pygo1	wilcox	down	II
Cntn44	0.942001	-0.945957	0.135	0.128	1	BA	C09	Cntn4	wilcox	down	II
Chchd103	0.9422	-0.173968	0.894	0.887	1	BA	C09	Chchd10	wilcox	down	II
Vps37c3	0.942218	0.185556	0.277	0.301	1	BA	C09	Vps37c	wilcox	up	I
Tmem185a3	0.942221	0.180386	0.191	0.203	1	BA	C09	Tmem185a	wilcox	up	I
Pim12	0.942462	-0.199667	0.454	0.429	1	BA	C09	Pim1	wilcox	down	II
Zfp8687	0.942511	0.170559	0.113	0.113	1	BA	C09	Zfp868	wilcox	up	I
Ubac26	0.942767	0.158631	0.426	0.436	1	BA	C09	Ubac2	wilcox	up	I
Tomm55	0.942814	-0.106712	0.922	0.872	1	BA	C09	Tomm5	wilcox	down	II
Rpap26	0.943125	0.161611	0.184	0.18	1	BA	C09	Rpap2	wilcox	up	I
Foxq1	0.943143	0.160565	0.496	0.534	1	BA	C09	Foxq1	wilcox	up	I
Aida4	0.943166	-0.366686	0.255	0.263	1	BA	C09	Aida	wilcox	down	II
Tmem541	0.943218	-0.244985	0.227	0.218	1	BA	C09	Tmem54	wilcox	down	II
Bcl104	0.94366	-0.100236	0.681	0.662	1	BA	C09	Bcl10	wilcox	down	II
Tdg4	0.943898	-0.260611	0.489	0.444	1	BA	C09	Tdg	wilcox	down	II
Mrps91	0.944025	-0.133386	0.454	0.444	1	BA	C09	Mrps9	wilcox	down	II
Lrrc415	0.944154	-0.11435	0.418	0.406	1	BA	C09	Lrrc41	wilcox	down	II
Kiz4	0.94443	-0.172959	0.397	0.406	1	BA	C09	Kiz	wilcox	down	II
Ttc176	0.944459	0.282468	0.248	0.263	1	BA	C09	Ttc17	wilcox	up	I
Phb1	0.944597	-0.126128	0.553	0.556	1	BA	C09	Phb	wilcox	down	II
Klhdc45	0.945018	-0.143662	0.262	0.263	1	BA	C09	Klhdc4	wilcox	down	II
Gm203424	0.945126	0.195873	0.149	0.15	1	BA	C09	Gm20342	wilcox	up	I
Pctp	0.94563	0.334648	0.099	0.105	1	BA	C09	Pctp	wilcox	up	I
Pxylp11	0.945829	0.234039	0.177	0.188	1	BA	C09	Pxylp1	wilcox	up	I
Acsf22	0.94593	-0.428967	0.404	0.368	1	BA	C09	Acsf2	wilcox	down	II
Luc7l	0.945976	-0.103864	0.596	0.609	1	BA	C09	Luc7l	wilcox	down	II
Dzip33	0.946108	0.169583	0.206	0.195	1	BA	C09	Dzip3	wilcox	up	I
Snx216	0.946108	-0.21398	0.199	0.203	1	BA	C09	Snx21	wilcox	down	II
Mafb1	0.946152	0.633205	0.106	0.113	1	BA	C09	Mafb	wilcox	up	I
Ppox5	0.946296	-0.262794	0.333	0.331	1	BA	C09	Ppox	wilcox	down	II
Lrrc578	0.946361	-0.62687	0.142	0.135	1	BA	C09	Lrrc57	wilcox	down	II
Actr1b2	0.946375	-0.390443	0.56	0.534	1	BA	C09	Actr1b	wilcox	down	II
Boc2	0.94644	-0.109225	0.567	0.534	1	BA	C09	Boc	wilcox	down	II
Tmem2683	0.946674	0.170072	0.191	0.188	1	BA	C09	Tmem268	wilcox	up	I
Btbd103	0.946801	-0.438337	0.426	0.436	1	BA	C09	Btbd10	wilcox	down	II
Fmn11	0.947172	-0.161887	0.383	0.383	1	BA	C09	Fmn1	wilcox	down	II
Wbscr252	0.947662	-0.185045	0.121	0.113	1	BA	C09	Wbscr25	wilcox	down	II
Riok26	0.947833	-0.104416	0.277	0.286	1	BA	C09	Riok2	wilcox	down	II
Ckap2l1	0.948128	0.23088	0.156	0.158	1	BA	C09	Ckap2l	wilcox	up	I
Xrn15	0.948511	0.105516	0.475	0.459	1	BA	C09	Xrn1	wilcox	up	I
Slc39a34	0.949443	-0.315092	0.241	0.233	1	BA	C09	Slc39a3	wilcox	down	II
Them43	0.950511	0.145577	0.121	0.12	1	BA	C09	Them4	wilcox	up	I
Depp1	0.950538	0.374131	0.241	0.241	1	BA	C09	Depp1	wilcox	up	I
Hist1h2ac6	0.950633	0.46034	0.106	0.113	1	BA	C09	Hist1h2ac	wilcox	up	I
Senp6	0.950678	-0.140747	0.865	0.865	1	BA	C09	Senp6	wilcox	down	II
Clic44	0.951028	-0.20628	0.312	0.308	1	BA	C09	Clic4	wilcox	down	II
Meaf64	0.951313	-0.157225	0.504	0.504	1	BA	C09	Meaf6	wilcox	down	II
Trappc51	0.951438	-0.192665	0.652	0.632	1	BA	C09	Trappc5	wilcox	down	II
Nol4l7	0.951838	0.107275	0.199	0.195	1	BA	C09	Nol4l	wilcox	up	I
Mlxip7	0.951878	0.126723	0.284	0.286	1	BA	C09	Mlxip	wilcox	up	I
Pdgfc2	0.952018	-0.475766	0.121	0.113	1	BA	C09	Pdgfc	wilcox	down	II
Syp2	0.95216	-0.981658	0.106	0.105	1	BA	C09	Syp	wilcox	down	II
Fig47	0.952875	0.312795	0.106	0.113	1	BA	C09	Fig4	wilcox	up	I
Lypla26	0.952955	-0.20214	0.44	0.429	1	BA	C09	Lypla2	wilcox	down	II
Msh36	0.952968	0.17468	0.234	0.248	1	BA	C09	Msh3	wilcox	up	I
Robo14	0.953032	-0.29312	0.362	0.346	1	BA	C09	Robo1	wilcox	down	II
Rbm486	0.953226	-0.252907	0.227	0.218	1	BA	C09	Rbm48	wilcox	down	II
Zfp3186	0.953597	-0.223289	0.355	0.346	1	BA	C09	Zfp318	wilcox	down	II
Crip13	0.953692	0.173294	0.858	0.835	1	BA	C09	Crip1	wilcox	up	I
Vps185	0.953885	0.175176	0.156	0.158	1	BA	C09	Vps18	wilcox	up	I
Rabggtb4	0.953926	-0.17956	0.645	0.639	1	BA	C09	Rabggtb	wilcox	down	II
Zfp9941	0.95395	0.113884	0.142	0.143	1	BA	C09	Zfp994	wilcox	up	I
Il62	0.954441	-0.771225	0.149	0.143	1	BA	C09	Il6	wilcox	down	II
Flna2	0.95479	0.103245	0.199	0.203	1	BA	C09	Flna	wilcox	up	I
Mrps64	0.954851	-0.39804	0.461	0.451	1	BA	C09	Mrps6	wilcox	down	II
Rbm44	0.954931	0.180626	0.383	0.391	1	BA	C09	Rbm4	wilcox	up	I
Zmat36	0.955416	-0.289229	0.213	0.203	1	BA	C09	Zmat3	wilcox	down	II
Nup374	0.955416	-0.277802	0.213	0.203	1	BA	C09	Nup37	wilcox	down	II
Ttc39a	0.955593	-0.176233	0.525	0.526	1	BA	C09	Ttc39a	wilcox	down	II
Zfand12	0.955975	-0.262163	0.603	0.594	1	BA	C09	Zfand1	wilcox	down	II
Espn	0.956225	0.154257	0.163	0.158	1	BA	C09	Espn	wilcox	up	I
Hinfp5	0.956994	-0.164862	0.135	0.135	1	BA	C09	Hinfp	wilcox	down	II
Pcgf66	0.957029	0.102501	0.27	0.293	1	BA	C09	Pcgf6	wilcox	up	I
Tug13	0.95715	0.12633	0.496	0.511	1	BA	C09	Tug1	wilcox	up	I
Rnd33	0.957215	-0.435185	0.525	0.489	1	BA	C09	Rnd3	wilcox	down	II
Vps395	0.957306	0.188823	0.149	0.158	1	BA	C09	Vps39	wilcox	up	I
Krt73	0.957319	-0.258745	0.567	0.541	1	BA	C09	Krt7	wilcox	down	II
Crebl23	0.957399	-0.115219	0.17	0.173	1	BA	C09	Crebl2	wilcox	down	II
Hivep13	0.957895	-0.140843	0.489	0.459	1	BA	C09	Hivep1	wilcox	down	II
Ccdc302	0.95795	0.422603	0.142	0.143	1	BA	C09	Ccdc30	wilcox	up	I
Exosc14	0.958168	-0.175843	0.39	0.368	1	BA	C09	Exosc1	wilcox	down	II
Psme13	0.958601	-0.125501	0.908	0.85	1	BA	C09	Psme1	wilcox	down	II
2810004N23Rik4	0.958751	-0.180288	0.511	0.534	1	BA	C09	2810004N23Rik	wilcox	down	II
Got15	0.958756	-0.278337	0.326	0.308	1	BA	C09	Got1	wilcox	down	II
Zfp6085	0.959556	-0.128569	0.78	0.729	1	BA	C09	Zfp608	wilcox	down	II
Tmem185b3	0.959951	0.189398	0.142	0.143	1	BA	C09	Tmem185b	wilcox	up	I
Sephs14	0.960227	-0.154059	0.319	0.316	1	BA	C09	Sephs1	wilcox	down	II
Cstf23	0.960292	-0.394808	0.411	0.398	1	BA	C09	Cstf2	wilcox	down	II
Mdc15	0.960576	-0.218588	0.184	0.188	1	BA	C09	Mdc1	wilcox	down	II
Klhdc14	0.961176	-0.622402	0.199	0.188	1	BA	C09	Klhdc1	wilcox	down	II
Rnf1224	0.961265	-0.404445	0.106	0.105	1	BA	C09	Rnf122	wilcox	down	II
Grtp13	0.96166	0.33963	0.128	0.135	1	BA	C09	Grtp1	wilcox	up	I
Coa73	0.961672	-0.59427	0.213	0.211	1	BA	C09	Coa7	wilcox	down	II
Foxk24	0.961693	0.11254	0.298	0.301	1	BA	C09	Foxk2	wilcox	up	I
Xrn24	0.961824	-0.237896	0.716	0.707	1	BA	C09	Xrn2	wilcox	down	II
9930014A18Rik5	0.961952	0.279725	0.142	0.143	1	BA	C09	9930014A18Rik	wilcox	up	I
Gpt	0.961952	-0.200647	0.142	0.143	1	BA	C09	Gpt	wilcox	down	II
Heg15	0.961979	-0.147764	0.333	0.316	1	BA	C09	Heg1	wilcox	down	II
Mtmr65	0.962093	-0.326438	0.262	0.256	1	BA	C09	Mtmr6	wilcox	down	II
Snrpc2	0.962385	-0.131855	0.695	0.707	1	BA	C09	Snrpc	wilcox	down	II
Efna33	0.962392	-0.330614	0.113	0.113	1	BA	C09	Efna3	wilcox	down	II
Myt1l2	0.962392	-0.454048	0.113	0.113	1	BA	C09	Myt1l	wilcox	down	II
Colgalt15	0.96255	-0.105561	0.638	0.624	1	BA	C09	Colgalt1	wilcox	down	II
Gm143053	0.96341	-0.114858	0.121	0.12	1	BA	C09	Gm14305	wilcox	down	II
Mbd53	0.963441	-0.159688	0.326	0.323	1	BA	C09	Mbd5	wilcox	down	II
Csrp28	0.963486	-0.149858	0.915	0.902	1	BA	C09	Csrp2	wilcox	down	II
Tpk15	0.963953	-0.326936	0.142	0.143	1	BA	C09	Tpk1	wilcox	down	II
Tmem1402	0.964157	0.242524	0.184	0.188	1	BA	C09	Tmem140	wilcox	up	I
Csrnp26	0.964338	-0.554228	0.149	0.143	1	BA	C09	Csrnp2	wilcox	down	II
Atp7b	0.964363	-0.159717	0.596	0.519	1	BA	C09	Atp7b	wilcox	down	II
Mccc23	0.964733	-0.292123	0.44	0.398	1	BA	C09	Mccc2	wilcox	down	II
Heatr5a4	0.964911	-0.117573	0.227	0.218	1	BA	C09	Heatr5a	wilcox	down	II
Maff6	0.965079	-0.320274	0.766	0.752	1	BA	C09	Maff	wilcox	down	II
Gins23	0.96518	-0.714076	0.135	0.135	1	BA	C09	Gins2	wilcox	down	II
Pag13	0.965561	0.221424	0.121	0.12	1	BA	C09	Pag1	wilcox	up	I
Sntb12	0.965697	-0.247418	0.206	0.211	1	BA	C09	Sntb1	wilcox	down	II
1700016K19Rik4	0.966432	-0.49668	0.128	0.128	1	BA	C09	1700016K19Rik	wilcox	down	II
Mitd14	0.9671	-0.110336	0.475	0.474	1	BA	C09	Mitd1	wilcox	down	II
Nck22	0.967186	-0.107464	0.206	0.203	1	BA	C09	Nck2	wilcox	down	II
Nfya2	0.967227	-0.454117	0.135	0.135	1	BA	C09	Nfya	wilcox	down	II
Ptk21	0.967255	-0.137871	0.355	0.353	1	BA	C09	Ptk2	wilcox	down	II
Dcaf52	0.967439	-0.221303	0.34	0.331	1	BA	C09	Dcaf5	wilcox	down	II
Pbdc12	0.968326	0.228384	0.638	0.677	1	BA	C09	Pbdc1	wilcox	up	I
Ptcd35	0.968465	-0.80091	0.206	0.188	1	BA	C09	Ptcd3	wilcox	down	II
Gm457164	0.968505	-0.165133	0.17	0.173	1	BA	C09	Gm45716	wilcox	down	II
2210408F21Rik2	0.968668	-0.391325	0.34	0.316	1	BA	C09	2210408F21Rik	wilcox	down	II
Insig26	0.969522	0.147482	0.539	0.594	1	BA	C09	Insig2	wilcox	up	I
Rhobtb34	0.969766	0.196492	0.191	0.188	1	BA	C09	Rhobtb3	wilcox	up	I
Gtf3c54	0.969864	-0.614685	0.121	0.12	1	BA	C09	Gtf3c5	wilcox	down	II
Cnot24	0.969942	-0.12677	0.546	0.541	1	BA	C09	Cnot2	wilcox	down	II
Slc39a15	0.970034	-0.135372	0.518	0.474	1	BA	C09	Slc39a1	wilcox	down	II
Zfp6545	0.970136	0.150092	0.262	0.263	1	BA	C09	Zfp654	wilcox	up	I
Baz1a2	0.970281	0.675297	0.468	0.466	1	BA	C09	Baz1a	wilcox	up	I
Rab434	0.970308	-0.148591	0.312	0.308	1	BA	C09	Rab43	wilcox	down	II
Vamp22	0.970637	-0.119827	0.624	0.632	1	BA	C09	Vamp2	wilcox	down	II
Msantd44	0.970662	-0.152028	0.461	0.436	1	BA	C09	Msantd4	wilcox	down	II
Sdc11	0.970884	-0.172561	0.695	0.647	1	BA	C09	Sdc1	wilcox	down	II
Dhx364	0.971183	-0.146764	0.766	0.737	1	BA	C09	Dhx36	wilcox	down	II
Bnip25	0.971214	-0.197893	0.291	0.293	1	BA	C09	Bnip2	wilcox	down	II
Impdh25	0.971841	-0.117706	0.78	0.759	1	BA	C09	Impdh2	wilcox	down	II
Phldb32	0.972016	-0.26182	0.121	0.12	1	BA	C09	Phldb3	wilcox	down	II
Bcdin3d4	0.972016	-0.118231	0.121	0.12	1	BA	C09	Bcdin3d	wilcox	down	II
Mfsd13a2	0.972394	0.269882	0.156	0.165	1	BA	C09	Mfsd13a	wilcox	up	I
Tom13	0.973533	-0.299963	0.475	0.451	1	BA	C09	Tom1	wilcox	down	II
Dnajb144	0.973649	-0.100054	0.617	0.602	1	BA	C09	Dnajb14	wilcox	down	II
Kazn3	0.973902	-0.685261	0.284	0.278	1	BA	C09	Kazn	wilcox	down	II
Smad52	0.974132	0.278333	0.284	0.293	1	BA	C09	Smad5	wilcox	up	I
Aggf1	0.974592	-0.24542	0.511	0.481	1	BA	C09	Aggf1	wilcox	down	II
Gcc12	0.974752	-0.113901	0.376	0.368	1	BA	C09	Gcc1	wilcox	down	II
Iqsec25	0.975249	-0.70726	0.163	0.158	1	BA	C09	Iqsec2	wilcox	down	II
Pip4k2c6	0.975286	-0.251791	0.404	0.398	1	BA	C09	Pip4k2c	wilcox	down	II
Chac1	0.975305	0.90355	0.106	0.113	1	BA	C09	Chac1	wilcox	up	I
N4bp26	0.97531	-0.314461	0.34	0.323	1	BA	C09	N4bp2	wilcox	down	II
Zfp2961	0.975479	-0.474249	0.163	0.165	1	BA	C09	Zfp296	wilcox	down	II
Usp505	0.975797	0.214708	0.241	0.248	1	BA	C09	Usp50	wilcox	up	I
5430405H02Rik3	0.976319	0.144848	0.177	0.18	1	BA	C09	5430405H02Rik	wilcox	up	I
Trmt10a4	0.976759	0.179376	0.27	0.278	1	BA	C09	Trmt10a	wilcox	up	I
Ift744	0.976823	-0.132411	0.532	0.519	1	BA	C09	Ift74	wilcox	down	II
Helq5	0.976918	-0.198334	0.128	0.128	1	BA	C09	Helq	wilcox	down	II
Sfxn21	0.976918	-0.263569	0.128	0.128	1	BA	C09	Sfxn2	wilcox	down	II
Spns23	0.977153	-0.340821	0.163	0.158	1	BA	C09	Spns2	wilcox	down	II
Fam219b5	0.977198	-0.117723	0.135	0.128	1	BA	C09	Fam219b	wilcox	down	II
Ireb24	0.977246	0.314449	0.312	0.331	1	BA	C09	Ireb2	wilcox	up	I
Med213	0.977846	-0.266145	0.582	0.571	1	BA	C09	Med21	wilcox	down	II
Cdc42ep53	0.977867	-0.110354	0.766	0.684	1	BA	C09	Cdc42ep5	wilcox	down	II
Irf2bpl2	0.978024	-0.115782	0.816	0.812	1	BA	C09	Irf2bpl	wilcox	down	II
Ercc52	0.978029	-0.22501	0.298	0.286	1	BA	C09	Ercc5	wilcox	down	II
Kif13a6	0.978136	-0.190826	0.22	0.218	1	BA	C09	Kif13a	wilcox	down	II
Ap5s16	0.978318	-0.277673	0.184	0.18	1	BA	C09	Ap5s1	wilcox	down	II
Gm128401	0.978733	0.44063	0.142	0.135	1	BA	C09	Gm12840	wilcox	up	I
Maml32	0.978772	-0.117125	0.369	0.353	1	BA	C09	Maml3	wilcox	down	II
Tbc1d173	0.97919	-0.277749	0.39	0.383	1	BA	C09	Tbc1d17	wilcox	down	II
Stradb4	0.979461	-0.594428	0.262	0.256	1	BA	C09	Stradb	wilcox	down	II
Slc25a303	0.979484	0.292623	0.227	0.241	1	BA	C09	Slc25a30	wilcox	up	I
Gstt12	0.979522	-0.475158	0.333	0.316	1	BA	C09	Gstt1	wilcox	down	II
2410002F23Rik3	0.979545	0.211194	0.184	0.195	1	BA	C09	2410002F23Rik	wilcox	up	I
Josd24	0.979695	-0.154657	0.433	0.414	1	BA	C09	Josd2	wilcox	down	II
Aldh3b2	0.979746	0.477682	0.135	0.143	1	BA	C09	Aldh3b2	wilcox	up	I
Ulk25	0.979877	-0.338481	0.312	0.301	1	BA	C09	Ulk2	wilcox	down	II
Gls1	0.980022	0.219487	0.624	0.639	1	BA	C09	Gls	wilcox	up	I
Dock73	0.980188	-0.282777	0.411	0.406	1	BA	C09	Dock7	wilcox	down	II
Calml43	0.980389	-0.142139	0.149	0.15	1	BA	C09	Calml4	wilcox	down	II
Arhgap101	0.980434	-0.264761	0.191	0.188	1	BA	C09	Arhgap10	wilcox	down	II
Atp6v0a13	0.980459	-0.115015	0.433	0.429	1	BA	C09	Atp6v0a1	wilcox	down	II
Stxbp5l2	0.981041	-0.123003	0.262	0.256	1	BA	C09	Stxbp5l	wilcox	down	II
Prepl5	0.981125	0.122736	0.227	0.241	1	BA	C09	Prepl	wilcox	up	I
Eif2s12	0.981389	-0.236478	0.674	0.654	1	BA	C09	Eif2s1	wilcox	down	II
Slx1b5	0.981471	0.20469	0.17	0.173	1	BA	C09	Slx1b	wilcox	up	I
Ei241	0.981555	-0.272466	0.738	0.714	1	BA	C09	Ei24	wilcox	down	II
Cyp2b101	0.981636	-0.561433	0.518	0.444	1	BA	C09	Cyp2b10	wilcox	down	II
Imp44	0.981711	-0.211839	0.376	0.361	1	BA	C09	Imp4	wilcox	down	II
Pea15a	0.981815	-0.574077	0.383	0.368	1	BA	C09	Pea15a	wilcox	down	II
Igdcc41	0.982241	-0.294902	0.17	0.165	1	BA	C09	Igdcc4	wilcox	down	II
Hook23	0.982627	0.115358	0.447	0.444	1	BA	C09	Hook2	wilcox	up	I
Wnt7b1	0.982699	0.323928	0.156	0.158	1	BA	C09	Wnt7b	wilcox	up	I
Rsph3a3	0.982777	-0.141458	0.121	0.12	1	BA	C09	Rsph3a	wilcox	down	II
Ccdc98	0.982836	-0.146463	0.411	0.391	1	BA	C09	Ccdc9	wilcox	down	II
Bsdc15	0.983282	-0.145411	0.532	0.526	1	BA	C09	Bsdc1	wilcox	down	II
Ogt3	0.983488	-0.151947	0.574	0.556	1	BA	C09	Ogt	wilcox	down	II
Pknox14	0.983587	-0.243606	0.234	0.233	1	BA	C09	Pknox1	wilcox	down	II
Isca26	0.983686	-0.145045	0.617	0.602	1	BA	C09	Isca2	wilcox	down	II
Gm56176	0.984029	-0.164231	0.553	0.541	1	BA	C09	Gm5617	wilcox	down	II
Dcaf154	0.984045	-0.253481	0.106	0.105	1	BA	C09	Dcaf15	wilcox	down	II
Nom15	0.984348	-0.208567	0.312	0.301	1	BA	C09	Nom1	wilcox	down	II
D11Wsu47e	0.984348	-0.273495	0.312	0.301	1	BA	C09	D11Wsu47e	wilcox	down	II
Aifm21	0.98451	-0.132386	0.113	0.113	1	BA	C09	Aifm2	wilcox	down	II
Rcor14	0.984692	-0.545204	0.454	0.451	1	BA	C09	Rcor1	wilcox	down	II
Isca13	0.984751	-0.228202	0.468	0.451	1	BA	C09	Isca1	wilcox	down	II
AC241534.11	0.985821	0.332476	0.135	0.143	1	BA	C09	AC241534.1	wilcox	up	I
Zfp3623	0.986303	-0.106474	0.291	0.286	1	BA	C09	Zfp362	wilcox	down	II
Anks61	0.986324	-0.154713	0.106	0.105	1	BA	C09	Anks6	wilcox	down	II
Atf77	0.986608	-0.120514	0.44	0.444	1	BA	C09	Atf7	wilcox	down	II
Cnp4	0.986928	0.20322	0.326	0.338	1	BA	C09	Cnp	wilcox	up	I
Vwa5a2	0.98708	-0.178376	0.411	0.421	1	BA	C09	Vwa5a	wilcox	down	II
Gpr1461	0.987247	0.141907	0.177	0.18	1	BA	C09	Gpr146	wilcox	up	I
Prkd26	0.987409	-0.469722	0.128	0.128	1	BA	C09	Prkd2	wilcox	down	II
2610035D17Rik8	0.987485	-0.170472	0.27	0.263	1	BA	C09	2610035D17Rik	wilcox	down	II
Slc16a23	0.987732	0.113821	0.404	0.421	1	BA	C09	Slc16a2	wilcox	up	I
Lmna5	0.987809	-0.110565	0.865	0.835	1	BA	C09	Lmna	wilcox	down	II
Pes15	0.988027	-0.275734	0.298	0.308	1	BA	C09	Pes1	wilcox	down	II
Vps9d14	0.98861	-0.49769	0.199	0.195	1	BA	C09	Vps9d1	wilcox	down	II
Tollip2	0.988809	-0.215828	0.39	0.361	1	BA	C09	Tollip	wilcox	down	II
Plp23	0.989013	-0.156146	0.844	0.789	1	BA	C09	Plp2	wilcox	down	II
Mllt114	0.989235	-0.238107	0.121	0.12	1	BA	C09	Mllt11	wilcox	down	II
Otud7b4	0.9907	-0.199799	0.482	0.429	1	BA	C09	Otud7b	wilcox	down	II
Sart34	0.991173	-0.115573	0.191	0.195	1	BA	C09	Sart3	wilcox	down	II
Ubtf1	0.991259	0.102399	0.631	0.632	1	BA	C09	Ubtf	wilcox	up	I
Rgs123	0.991388	-0.316719	0.121	0.12	1	BA	C09	Rgs12	wilcox	down	II
Erg284	0.991395	-0.135513	0.73	0.729	1	BA	C09	Erg28	wilcox	down	II
Pcbd23	0.991449	-0.156399	0.851	0.759	1	BA	C09	Pcbd2	wilcox	down	II
Tomm40l5	0.991587	-0.210454	0.17	0.165	1	BA	C09	Tomm40l	wilcox	down	II
Stox21	0.991864	0.247593	0.312	0.316	1	BA	C09	Stox2	wilcox	up	I
Bod11	0.991964	-0.221853	0.709	0.662	1	BA	C09	Bod1	wilcox	down	II
Fads6	0.992073	-0.18253	0.149	0.143	1	BA	C09	Fads6	wilcox	down	II
Nptn1	0.993236	-0.240064	0.752	0.699	1	BA	C09	Nptn	wilcox	down	II
Alcam4	0.993283	-0.145629	0.823	0.797	1	BA	C09	Alcam	wilcox	down	II
Ostm15	0.993851	-0.231111	0.411	0.406	1	BA	C09	Ostm1	wilcox	down	II
Gm158831	0.993853	0.159126	0.135	0.135	1	BA	C09	Gm15883	wilcox	up	I
Prkaca4	0.99388	0.131077	0.426	0.406	1	BA	C09	Prkaca	wilcox	up	I
Zfp8698	0.994105	-0.142369	0.319	0.316	1	BA	C09	Zfp869	wilcox	down	II
Prpf40b5	0.994391	-0.170135	0.17	0.165	1	BA	C09	Prpf40b	wilcox	down	II
Abl13	0.994465	0.114436	0.383	0.398	1	BA	C09	Abl1	wilcox	up	I
Rdh113	0.994488	-0.128169	0.177	0.173	1	BA	C09	Rdh11	wilcox	down	II
Uqcc32	0.994502	-0.169588	0.809	0.797	1	BA	C09	Uqcc3	wilcox	down	II
Spata245	0.994534	0.133163	0.177	0.18	1	BA	C09	Spata24	wilcox	up	I
D5Ertd579e3	0.994654	-0.146031	0.447	0.444	1	BA	C09	D5Ertd579e	wilcox	down	II
Irgm12	0.994853	-0.659252	0.213	0.203	1	BA	C09	Irgm1	wilcox	down	II
Ppp2cb5	0.995063	-0.127746	0.716	0.677	1	BA	C09	Ppp2cb	wilcox	down	II
2900093K20Rik2	0.995159	-0.109611	0.248	0.241	1	BA	C09	2900093K20Rik	wilcox	down	II
E330009J07Rik5	0.995424	-0.120524	0.482	0.496	1	BA	C09	E330009J07Rik	wilcox	down	II
Gnl3l3	0.995432	-0.164146	0.504	0.481	1	BA	C09	Gnl3l	wilcox	down	II
Slc2a31	0.995473	0.171318	0.291	0.301	1	BA	C09	Slc2a3	wilcox	up	I
Plxnb13	0.995639	0.153932	0.624	0.662	1	BA	C09	Plxnb1	wilcox	up	I
Smim32	0.995728	0.166583	0.355	0.353	1	BA	C09	Smim3	wilcox	up	I
Fat14	0.996685	-0.173932	0.468	0.451	1	BA	C09	Fat1	wilcox	down	II
Trrap4	0.997413	-0.121706	0.518	0.511	1	BA	C09	Trrap	wilcox	down	II
Zfp3303	0.997526	-0.145876	0.702	0.662	1	BA	C09	Zfp330	wilcox	down	II
Fntb2	0.998039	0.238761	0.149	0.15	1	BA	C09	Fntb	wilcox	up	I
Unc93b12	0.998116	-0.156824	0.624	0.586	1	BA	C09	Unc93b1	wilcox	down	II
Serpinb1a3	0.998235	0.131091	0.191	0.195	1	BA	C09	Serpinb1a	wilcox	up	I
Stk193	0.998681	-0.159585	0.475	0.466	1	BA	C09	Stk19	wilcox	down	II
Ski4	0.99871	-0.246039	0.532	0.511	1	BA	C09	Ski	wilcox	down	II
Ipo71	0.998753	-0.157923	0.645	0.632	1	BA	C09	Ipo7	wilcox	down	II
Ppp3cb2	1	-0.133941	0.617	0.556	1	BA	C09	Ppp3cb	wilcox	down	II
Trim22	1	-0.155041	0.78	0.744	1	BA	C09	Trim2	wilcox	down	II
Slc39a66	1	0.126512	0.39	0.414	1	BA	C09	Slc39a6	wilcox	up	I
Zyg11b2	1	-0.103709	0.418	0.436	1	BA	C09	Zyg11b	wilcox	down	II
A430005L14Rik1	1	-0.163112	0.39	0.398	1	BA	C09	A430005L14Rik	wilcox	down	II
Zfp7886	1	0.190917	0.184	0.188	1	BA	C09	Zfp788	wilcox	up	I
Arhgdig3	1	0.234502	0.199	0.203	1	BA	C09	Arhgdig	wilcox	up	I
Smpd46	1	-0.150223	0.177	0.18	1	BA	C09	Smpd4	wilcox	down	II
Mak5	0.00014379	-2.44138	0.033	0.288	1	BA	C03d	Mak	wilcox	down	II
Add2	0.000179121	-2.00258	0.164	0.452	1	BA	C03d	Add2	wilcox	down	II
Stat13	0.000260416	1.40451	0.508	0.205	1	BA	C03d	Stat1	wilcox	up	I
Lman2l3	0.000300851	-1.03239	0.721	0.808	1	BA	C03d	Lman2l	wilcox	down	II
Pirt5	0.000331482	-2.40667	0	0.192	1	BA	C03d	Pirt	wilcox	down	II
Samd124	0.00034346	1.95561	0.279	0.055	1	BA	C03d	Samd12	wilcox	up	I
Card104	0.000356107	1.35223	0.426	0.164	1	BA	C03d	Card10	wilcox	up	I
Nipal28	0.000378988	-1.12729	0.361	0.63	1	BA	C03d	Nipal2	wilcox	down	II
Nolc14	0.000408362	0.655893	0.967	0.767	1	BA	C03d	Nolc1	wilcox	up	I
Hdac54	0.00043105	0.914837	0.738	0.438	1	BA	C03d	Hdac5	wilcox	up	I
Rnf1145	0.000450611	-1.12526	0.475	0.726	1	BA	C03d	Rnf114	wilcox	down	II
Ccdc395	0.000492444	-1.69824	0.213	0.479	1	BA	C03d	Ccdc39	wilcox	down	II
Pts4	0.000493994	-0.668871	0.836	0.904	1	BA	C03d	Pts	wilcox	down	II
Tmed103	0.000496414	-0.39668	0.984	0.986	1	BA	C03d	Tmed10	wilcox	down	II
Wsb15	0.000521495	0.628984	0.967	0.822	1	BA	C03d	Wsb1	wilcox	up	I
Skp1a	0.000562302	0.49505	1	0.973	1	BA	C03d	Skp1a	wilcox	up	I
Ift813	0.000563744	-0.786908	0.607	0.808	1	BA	C03d	Ift81	wilcox	down	II
Gata61	0.000570685	-3.70649	0	0.178	1	BA	C03d	Gata6	wilcox	down	II
Psen24	0.000605741	-0.655084	0.738	0.877	1	BA	C03d	Psen2	wilcox	down	II
Pde8a3	0.000624553	-2.31724	0.049	0.274	1	BA	C03d	Pde8a	wilcox	down	II
BC0055375	0.000707373	-0.534259	0.951	0.973	1	BA	C03d	BC005537	wilcox	down	II
Rnasek3	0.000742907	-0.529392	0.967	0.986	1	BA	C03d	Rnasek	wilcox	down	II
Csrnp32	0.000746967	-2.38554	0.016	0.205	1	BA	C03d	Csrnp3	wilcox	down	II
Gramd1c5	0.000827634	-1.44865	0.361	0.616	1	BA	C03d	Gramd1c	wilcox	down	II
Col12a13	0.000833962	1.54489	0.426	0.178	1	BA	C03d	Col12a1	wilcox	up	I
Spire17	0.000850949	-1.50482	0.311	0.548	1	BA	C03d	Spire1	wilcox	down	II
Rab6a1	0.000852128	-0.599313	0.984	0.959	1	BA	C03d	Rab6a	wilcox	down	II
Ing56	0.000863495	1.05017	0.623	0.356	1	BA	C03d	Ing5	wilcox	up	I
Nop168	0.000904954	0.833758	0.738	0.521	1	BA	C03d	Nop16	wilcox	up	I
Rbp12	0.000975868	1.70258	0.262	0.055	1	BA	C03d	Rbp1	wilcox	up	I
Fam53c3	0.000976925	-1.00887	0.459	0.671	1	BA	C03d	Fam53c	wilcox	down	II
Mdga21	0.000977363	-2.78207	0	0.164	1	BA	C03d	Mdga2	wilcox	down	II
Nr4a16	0.00101186	0.728695	0.934	0.822	1	BA	C03d	Nr4a1	wilcox	up	I
Iqsec17	0.00106318	-1.38059	0.115	0.356	1	BA	C03d	Iqsec1	wilcox	down	II
Ngef4	0.0012126	2.13046	0.197	0.027	1	BA	C03d	Ngef	wilcox	up	I
Gemin25	0.00121751	0.987975	0.623	0.342	1	BA	C03d	Gemin2	wilcox	up	I
Acvr2a5	0.00123757	0.856878	0.852	0.589	1	BA	C03d	Acvr2a	wilcox	up	I
Gabbr16	0.00128548	-1.26008	0.361	0.616	1	BA	C03d	Gabbr1	wilcox	down	II
Fam217a3	0.00138863	-1.55841	0.148	0.397	1	BA	C03d	Fam217a	wilcox	down	II
Ndufaf4	0.00148899	-0.93405	0.77	0.863	1	BA	C03d	Ndufaf4	wilcox	down	II
Sun14	0.00156092	-0.777048	0.623	0.767	1	BA	C03d	Sun1	wilcox	down	II
2210016L21Rik5	0.00161922	-0.990285	0.754	0.808	1	BA	C03d	2210016L21Rik	wilcox	down	II
Mlf22	0.00163359	-0.37579	0.984	0.973	1	BA	C03d	Mlf2	wilcox	down	II
Nup1074	0.00166171	0.84167	0.607	0.342	1	BA	C03d	Nup107	wilcox	up	I
Cx3cl12	0.0018212	-1.37552	0.262	0.507	1	BA	C03d	Cx3cl1	wilcox	down	II
Glb1l22	0.00208908	-1.64804	0.23	0.452	1	BA	C03d	Glb1l2	wilcox	down	II
Bace15	0.00214486	-0.845586	0.508	0.74	1	BA	C03d	Bace1	wilcox	down	II
Ier5l6	0.0021822	1.12995	0.639	0.452	1	BA	C03d	Ier5l	wilcox	up	I
Snca4	0.00220169	-1.47143	0.377	0.603	1	BA	C03d	Snca	wilcox	down	II
Cacna1d5	0.00222085	-1.55777	0.377	0.562	1	BA	C03d	Cacna1d	wilcox	down	II
Fbf18	0.00232742	1.08611	0.475	0.233	1	BA	C03d	Fbf1	wilcox	up	I
Timm10b2	0.00241499	-0.471957	0.934	0.973	1	BA	C03d	Timm10b	wilcox	down	II
Pnmal1	0.00242068	-2.21337	0.066	0.26	1	BA	C03d	Pnmal1	wilcox	down	II
Mtss23	0.00244486	-0.778109	0.393	0.644	1	BA	C03d	Mtss2	wilcox	down	II
Kcnh71	0.00251869	-1.96773	0.033	0.205	1	BA	C03d	Kcnh7	wilcox	down	II
Ube2w2	0.00257402	-0.766107	0.541	0.74	1	BA	C03d	Ube2w	wilcox	down	II
Fstl54	0.00260579	-1.35887	0.557	0.753	1	BA	C03d	Fstl5	wilcox	down	II
9530097N15Rik2	0.00261093	1.70166	0.18	0.027	1	BA	C03d	9530097N15Rik	wilcox	up	I
Pdia33	0.00265909	-0.35018	0.984	0.986	1	BA	C03d	Pdia3	wilcox	down	II
Btbd83	0.00270163	-1.49734	0.262	0.493	1	BA	C03d	Btbd8	wilcox	down	II
Pnisr	0.00270618	-0.523419	0.885	0.918	1	BA	C03d	Pnisr	wilcox	down	II
Slc12a24	0.00273097	-1.0571	0.836	0.904	1	BA	C03d	Slc12a2	wilcox	down	II
Cpeb34	0.00278579	-1.28451	0.164	0.397	1	BA	C03d	Cpeb3	wilcox	down	II
Tmem63b3	0.00280106	-0.654349	0.836	0.877	1	BA	C03d	Tmem63b	wilcox	down	II
Trappc2l3	0.00283268	-0.523047	0.902	0.932	1	BA	C03d	Trappc2l	wilcox	down	II
Fezf13	0.00284749	-0.992591	0.115	0.356	1	BA	C03d	Fezf1	wilcox	down	II
Ewsr12	0.00286074	0.326657	0.984	0.959	1	BA	C03d	Ewsr1	wilcox	up	I
Nr1d27	0.00288384	0.683618	0.754	0.479	1	BA	C03d	Nr1d2	wilcox	up	I
Kcnc47	0.00290455	-1.89441	0.23	0.452	1	BA	C03d	Kcnc4	wilcox	down	II
BC0039655	0.00296836	-0.681823	0.623	0.822	1	BA	C03d	BC003965	wilcox	down	II
Nsf5	0.00301196	-1.01481	0.557	0.685	1	BA	C03d	Nsf	wilcox	down	II
Cep957	0.00301795	-1.09044	0.148	0.384	1	BA	C03d	Cep95	wilcox	down	II
Slc14a2	0.00302606	-1.66078	0.066	0.26	1	BA	C03d	Slc14a2	wilcox	down	II
Prxl2b5	0.00306456	-1.45752	0.59	0.767	1	BA	C03d	Prxl2b	wilcox	down	II
Dnaaf3	0.00312964	1.63566	0.115	0	1	BA	C03d	Dnaaf3	wilcox	up	I
Fbxo431	0.00312964	1.59184	0.115	0	1	BA	C03d	Fbxo43	wilcox	up	I
Fbxo285	0.00325098	-0.83694	0.508	0.685	1	BA	C03d	Fbxo28	wilcox	down	II
Mamstr	0.00336823	1.7593	0.148	0.014	1	BA	C03d	Mamstr	wilcox	up	I
Rd35	0.00337769	-1.05185	0.246	0.507	1	BA	C03d	Rd3	wilcox	down	II
Wdfy33	0.00341053	-0.757382	0.705	0.781	1	BA	C03d	Wdfy3	wilcox	down	II
Gm10282	0.00343118	1.83306	0.246	0.068	1	BA	C03d	Gm10282	wilcox	up	I
Adgrl35	0.00343992	-1.38709	0.393	0.575	1	BA	C03d	Adgrl3	wilcox	down	II
BC0493523	0.00346518	-1.30753	0.246	0.479	1	BA	C03d	BC049352	wilcox	down	II
Add34	0.00347289	0.674285	0.836	0.603	1	BA	C03d	Add3	wilcox	up	I
Slx1b6	0.00350901	1.39495	0.361	0.137	1	BA	C03d	Slx1b	wilcox	up	I
Cmip4	0.00360818	-0.904585	0.803	0.863	1	BA	C03d	Cmip	wilcox	down	II
Reep34	0.00365281	0.565149	0.885	0.822	1	BA	C03d	Reep3	wilcox	up	I
Sdc24	0.00370564	-0.70691	0.59	0.767	1	BA	C03d	Sdc2	wilcox	down	II
Vangl11	0.00372427	0.929915	0.607	0.356	1	BA	C03d	Vangl1	wilcox	up	I
Esd6	0.0037266	0.432451	0.967	0.877	1	BA	C03d	Esd	wilcox	up	I
Gm446992	0.00376292	1.53137	0.246	0.068	1	BA	C03d	Gm44699	wilcox	up	I
Epc15	0.00379765	-0.686202	0.689	0.808	1	BA	C03d	Epc1	wilcox	down	II
Carns15	0.00383924	-0.907024	0.279	0.521	1	BA	C03d	Carns1	wilcox	down	II
Nr4a27	0.00391262	0.59953	0.803	0.575	1	BA	C03d	Nr4a2	wilcox	up	I
Vamp23	0.00391797	-0.593328	0.902	0.849	1	BA	C03d	Vamp2	wilcox	down	II
Nt5c35	0.0039678	0.722088	0.836	0.658	1	BA	C03d	Nt5c3	wilcox	up	I
Xylt1	0.00398032	-1.40707	0.082	0.274	1	BA	C03d	Xylt1	wilcox	down	II
Pigp4	0.00401019	-0.448577	0.984	0.945	1	BA	C03d	Pigp	wilcox	down	II
Rmdn22	0.0040426	1.25005	0.426	0.205	1	BA	C03d	Rmdn2	wilcox	up	I
Vps37c4	0.00404808	-1.40177	0.148	0.37	1	BA	C03d	Vps37c	wilcox	down	II
Ier23	0.00409666	0.54971	0.951	0.986	1	BA	C03d	Ier2	wilcox	up	I
Rsph95	0.00417621	-1.08145	0.508	0.685	1	BA	C03d	Rsph9	wilcox	down	II
Gm457165	0.00422134	0.862544	0.623	0.438	1	BA	C03d	Gm45716	wilcox	up	I
Arpc1a2	0.00424403	0.323242	0.984	0.973	1	BA	C03d	Arpc1a	wilcox	up	I
Tcf44	0.00424417	0.378349	1	0.973	1	BA	C03d	Tcf4	wilcox	up	I
Rccd13	0.00425447	1.007	0.459	0.233	1	BA	C03d	Rccd1	wilcox	up	I
Flrt12	0.00430934	-1.8147	0.361	0.534	1	BA	C03d	Flrt1	wilcox	down	II
Arhgap52	0.00435947	-0.458647	0.918	0.945	1	BA	C03d	Arhgap5	wilcox	down	II
Timm8b2	0.00436259	-0.394904	0.918	0.973	1	BA	C03d	Timm8b	wilcox	down	II
Id23	0.00444895	0.804318	0.918	0.836	1	BA	C03d	Id2	wilcox	up	I
Armc23	0.00446301	-1.34857	0.18	0.397	1	BA	C03d	Armc2	wilcox	down	II
Insig27	0.0045129	0.790806	0.738	0.452	1	BA	C03d	Insig2	wilcox	up	I
Zfp722	0.00451528	-1.32308	0.049	0.233	1	BA	C03d	Zfp72	wilcox	down	II
Hspb81	0.00453144	0.685403	0.803	0.726	1	BA	C03d	Hspb8	wilcox	up	I
Ccnl14	0.00455281	0.519078	1	0.973	1	BA	C03d	Ccnl1	wilcox	up	I
Med292	0.00467351	0.496076	0.787	0.616	1	BA	C03d	Med29	wilcox	up	I
Runx1	0.00467903	0.403183	0.934	0.959	1	BA	C03d	Runx1	wilcox	up	I
Akap63	0.00468117	-1.45146	0.148	0.356	1	BA	C03d	Akap6	wilcox	down	II
Dusp54	0.00473746	0.820275	0.803	0.671	1	BA	C03d	Dusp5	wilcox	up	I
Lrrtm41	0.00476646	1.44508	0.262	0.082	1	BA	C03d	Lrrtm4	wilcox	up	I
Olfr1254	0.00478207	-6.95239	0	0.123	1	BA	C03d	Olfr1254	wilcox	down	II
Gm42659	0.00478207	-1.44804	0	0.123	1	BA	C03d	Gm42659	wilcox	down	II
Nphp32	0.00479943	1.70567	0.213	0.055	1	BA	C03d	Nphp3	wilcox	up	I
Rnf323	0.00483259	-1.82169	0.131	0.315	1	BA	C03d	Rnf32	wilcox	down	II
Kalrn4	0.004891	-1.53284	0.213	0.411	1	BA	C03d	Kalrn	wilcox	down	II
Cep1921	0.00491262	0.824198	0.623	0.37	1	BA	C03d	Cep192	wilcox	up	I
Pcyox14	0.00491868	-0.835938	0.443	0.658	1	BA	C03d	Pcyox1	wilcox	down	II
Ap2a16	0.00501905	0.601842	0.754	0.589	1	BA	C03d	Ap2a1	wilcox	up	I
Slc7a15	0.0050194	-1.04383	0.344	0.548	1	BA	C03d	Slc7a1	wilcox	down	II
Vcan1	0.00503567	1.95409	0.213	0.055	1	BA	C03d	Vcan	wilcox	up	I
Rap1gap23	0.0051565	-1.6267	0.164	0.356	1	BA	C03d	Rap1gap2	wilcox	down	II
BC055324	0.00517754	1.05022	0.393	0.178	1	BA	C03d	BC055324	wilcox	up	I
Sytl22	0.00522313	-2.45216	0.098	0.274	1	BA	C03d	Sytl2	wilcox	down	II
Tmem14a6	0.00529524	-0.81979	0.148	0.37	1	BA	C03d	Tmem14a	wilcox	down	II
Tmx35	0.00535769	-0.705409	0.77	0.836	1	BA	C03d	Tmx3	wilcox	down	II
Pcnp3	0.00545274	0.282527	1	0.986	1	BA	C03d	Pcnp	wilcox	up	I
Foxo63	0.00550602	-0.86899	0.279	0.521	1	BA	C03d	Foxo6	wilcox	down	II
Mrpl533	0.0055185	-0.630761	0.902	0.945	1	BA	C03d	Mrpl53	wilcox	down	II
Thrb4	0.00554111	1.38608	0.279	0.096	1	BA	C03d	Thrb	wilcox	up	I
Nsg15	0.00559836	-1.50597	0.672	0.808	1	BA	C03d	Nsg1	wilcox	down	II
Scn3a3	0.00565019	-1.25551	0.164	0.37	1	BA	C03d	Scn3a	wilcox	down	II
Emc44	0.00583221	-0.518566	0.918	0.945	1	BA	C03d	Emc4	wilcox	down	II
Ctsl6	0.00590621	-0.759616	0.869	0.959	1	BA	C03d	Ctsl	wilcox	down	II
Miip4	0.0059329	1.13797	0.344	0.137	1	BA	C03d	Miip	wilcox	up	I
Nagpa3	0.0059336	-1.5636	0.049	0.205	1	BA	C03d	Nagpa	wilcox	down	II
Ccdc402	0.00600249	-1.6649	0.115	0.301	1	BA	C03d	Ccdc40	wilcox	down	II
Wnk25	0.00601684	-1.54018	0.148	0.342	1	BA	C03d	Wnk2	wilcox	down	II
Tacc3	0.00608981	0.803238	0.689	0.521	1	BA	C03d	Tacc3	wilcox	up	I
Ss18l25	0.00612071	-0.445337	0.787	0.863	1	BA	C03d	Ss18l2	wilcox	down	II
Ccdc1715	0.00614162	0.949067	0.656	0.521	1	BA	C03d	Ccdc171	wilcox	up	I
Syt114	0.00614544	-1.07625	0.541	0.726	1	BA	C03d	Syt11	wilcox	down	II
Dbnl4	0.00615173	0.544039	0.902	0.795	1	BA	C03d	Dbnl	wilcox	up	I
Fzd72	0.0061563	0.904735	0.541	0.288	1	BA	C03d	Fzd7	wilcox	up	I
Adgrl26	0.00622962	-1.1145	0.328	0.534	1	BA	C03d	Adgrl2	wilcox	down	II
Gcc13	0.00626009	0.989285	0.541	0.37	1	BA	C03d	Gcc1	wilcox	up	I
Cntrob5	0.00626689	0.969178	0.492	0.26	1	BA	C03d	Cntrob	wilcox	up	I
3110056K07Rik5	0.00628365	-1.07201	0.311	0.507	1	BA	C03d	3110056K07Rik	wilcox	down	II
Hprt4	0.00629976	0.324458	0.951	0.836	1	BA	C03d	Hprt	wilcox	up	I
Rnf1822	0.00636815	-1.04751	0.279	0.493	1	BA	C03d	Rnf182	wilcox	down	II
Atg4b8	0.00655629	0.511313	0.639	0.438	1	BA	C03d	Atg4b	wilcox	up	I
Ccdc1872	0.00655961	-1.00302	0.115	0.315	1	BA	C03d	Ccdc187	wilcox	down	II
Plekho22	0.00656825	1.61912	0.23	0.068	1	BA	C03d	Plekho2	wilcox	up	I
Dhx351	0.00656894	-1.56903	0.033	0.178	1	BA	C03d	Dhx35	wilcox	down	II
Map1s6	0.00657302	-0.903322	0.213	0.452	1	BA	C03d	Map1s	wilcox	down	II
Mmp154	0.00661668	-1.17585	0.246	0.438	1	BA	C03d	Mmp15	wilcox	down	II
Cdc25a4	0.00662404	0.732713	0.656	0.548	1	BA	C03d	Cdc25a	wilcox	up	I
Scly2	0.00675278	1.22467	0.295	0.11	1	BA	C03d	Scly	wilcox	up	I
Tmed85	0.00676706	-0.996545	0.197	0.411	1	BA	C03d	Tmed8	wilcox	down	II
Sub12	0.00677901	-0.39719	1	1	1	BA	C03d	Sub1	wilcox	down	II
Tspyl45	0.00679973	-1.28482	0.492	0.644	1	BA	C03d	Tspyl4	wilcox	down	II
Casc42	0.00683501	-0.967873	0.639	0.726	1	BA	C03d	Casc4	wilcox	down	II
Dpp41	0.00688281	1.13404	0.443	0.233	1	BA	C03d	Dpp4	wilcox	up	I
Cpe3	0.00696343	-1.33181	0.393	0.589	1	BA	C03d	Cpe	wilcox	down	II
Ubxn113	0.00699452	-1.97774	0.016	0.151	1	BA	C03d	Ubxn11	wilcox	down	II
Syt52	0.00703272	-1.21413	0.18	0.384	1	BA	C03d	Syt5	wilcox	down	II
Parp94	0.00705948	-1.37256	0.164	0.356	1	BA	C03d	Parp9	wilcox	down	II
Spef15	0.00706177	-0.889937	0.475	0.644	1	BA	C03d	Spef1	wilcox	down	II
Slc49a43	0.00709412	-0.877431	0.344	0.575	1	BA	C03d	Slc49a4	wilcox	down	II
Mindy21	0.00738508	-0.494633	0.852	0.89	1	BA	C03d	Mindy2	wilcox	down	II
Lcn11	0.00742399	1.69625	0.131	0.014	1	BA	C03d	Lcn11	wilcox	up	I
Mok3	0.00760842	-1.98407	0.033	0.178	1	BA	C03d	Mok	wilcox	down	II
Nme53	0.00765918	-1.21243	0.197	0.397	1	BA	C03d	Nme5	wilcox	down	II
Asb37	0.00767752	0.583004	0.508	0.274	1	BA	C03d	Asb3	wilcox	up	I
Slc22a54	0.00769879	1.29166	0.443	0.233	1	BA	C03d	Slc22a5	wilcox	up	I
Yars6	0.00772623	-0.844085	0.279	0.507	1	BA	C03d	Yars	wilcox	down	II
Rnd34	0.00778287	0.752593	0.787	0.548	1	BA	C03d	Rnd3	wilcox	up	I
Kif1bp5	0.00781276	-0.657277	0.689	0.795	1	BA	C03d	Kif1bp	wilcox	down	II
Dcp26	0.0078703	0.580058	0.77	0.534	1	BA	C03d	Dcp2	wilcox	up	I
Rgs16	0.00789312	1.48876	0.131	0.014	1	BA	C03d	Rgs16	wilcox	up	I
Mau22	0.00795529	0.512366	0.836	0.74	1	BA	C03d	Mau2	wilcox	up	I
E030042O20Rik	0.00806629	-1.94708	0	0.11	1	BA	C03d	E030042O20Rik	wilcox	down	II
Aatk1	0.00806629	-1.90486	0	0.11	1	BA	C03d	Aatk	wilcox	down	II
Siah3	0.00806629	-1.46095	0	0.11	1	BA	C03d	Siah3	wilcox	down	II
Gm296661	0.00806629	-1.46634	0	0.11	1	BA	C03d	Gm29666	wilcox	down	II
B3galt4	0.00806629	-1.3672	0	0.11	1	BA	C03d	B3galt4	wilcox	down	II
Ccdc683	0.00806629	-1.83754	0	0.11	1	BA	C03d	Ccdc68	wilcox	down	II
Rnf138rt11	0.00806629	-1.49313	0	0.11	1	BA	C03d	Rnf138rt1	wilcox	down	II
Zfp17	0.00811335	0.751785	0.656	0.521	1	BA	C03d	Zfp1	wilcox	up	I
Pde7b2	0.00812507	-2.34563	0.115	0.288	1	BA	C03d	Pde7b	wilcox	down	II
Obp1b3	0.00822765	1.59148	0.18	0.041	1	BA	C03d	Obp1b	wilcox	up	I
Neurl42	0.00822933	-0.798318	0.41	0.589	1	BA	C03d	Neurl4	wilcox	down	II
Efna12	0.00830635	-1.27398	0.197	0.397	1	BA	C03d	Efna1	wilcox	down	II
Atp13a26	0.00832487	-0.856035	0.311	0.534	1	BA	C03d	Atp13a2	wilcox	down	II
Gpr1582	0.00844149	-1.35909	0.066	0.233	1	BA	C03d	Gpr158	wilcox	down	II
Limch16	0.00848712	-1.30456	0.361	0.548	1	BA	C03d	Limch1	wilcox	down	II
Tmprss64	0.00851238	-1.57023	0.164	0.356	1	BA	C03d	Tmprss6	wilcox	down	II
Rtn14	0.00861061	-1.14182	0.607	0.699	1	BA	C03d	Rtn1	wilcox	down	II
Fam81a3	0.00864544	-1.27913	0.164	0.342	1	BA	C03d	Fam81a	wilcox	down	II
Zfp5974	0.00870064	-0.818387	0.115	0.301	1	BA	C03d	Zfp597	wilcox	down	II
Mettl153	0.00873587	1.36084	0.23	0.068	1	BA	C03d	Mettl15	wilcox	up	I
Oprk12	0.00876368	0.816751	0.607	0.397	1	BA	C03d	Oprk1	wilcox	up	I
Ythdc25	0.00876498	-0.639092	0.393	0.603	1	BA	C03d	Ythdc2	wilcox	down	II
Dtx34	0.00877299	-0.801472	0.459	0.644	1	BA	C03d	Dtx3	wilcox	down	II
Gm4728310	0.00879342	0.707288	0.885	0.89	1	BA	C03d	Gm47283	wilcox	up	I
Phkg26	0.00892942	0.891807	0.623	0.452	1	BA	C03d	Phkg2	wilcox	up	I
Akap125	0.008931	0.683772	0.672	0.479	1	BA	C03d	Akap12	wilcox	up	I
Scn8a2	0.00898308	-1.42169	0.066	0.233	1	BA	C03d	Scn8a	wilcox	down	II
Kat73	0.00898796	0.60151	0.787	0.589	1	BA	C03d	Kat7	wilcox	up	I
Smim204	0.00917212	-0.705927	0.623	0.795	1	BA	C03d	Smim20	wilcox	down	II
Nipal12	0.00923492	0.667471	0.705	0.479	1	BA	C03d	Nipal1	wilcox	up	I
Cfap703	0.00924607	-1.54474	0.115	0.288	1	BA	C03d	Cfap70	wilcox	down	II
Csrp29	0.00925339	0.497133	0.984	0.959	1	BA	C03d	Csrp2	wilcox	up	I
Dhrs33	0.00938271	-0.776151	0.262	0.493	1	BA	C03d	Dhrs3	wilcox	down	II
Reep44	0.00938537	0.994034	0.557	0.342	1	BA	C03d	Reep4	wilcox	up	I
Actr24	0.00938701	-0.466716	0.852	0.918	1	BA	C03d	Actr2	wilcox	down	II
Selenot6	0.00941718	-0.646723	0.885	0.945	1	BA	C03d	Selenot	wilcox	down	II
Uqcrb3	0.00943672	-0.302504	0.984	1	1	BA	C03d	Uqcrb	wilcox	down	II
1500004A13Rik3	0.00947852	-1.44449	0.279	0.466	1	BA	C03d	1500004A13Rik	wilcox	down	II
Gda8	0.0095549	1.02407	0.508	0.301	1	BA	C03d	Gda	wilcox	up	I
Pkp32	0.00956149	1.30203	0.41	0.233	1	BA	C03d	Pkp3	wilcox	up	I
Gas85	0.00964289	-0.893018	0.623	0.644	1	BA	C03d	Gas8	wilcox	down	II
Cacna2d11	0.00966293	-1.45791	0.246	0.411	1	BA	C03d	Cacna2d1	wilcox	down	II
Invs2	0.00976737	0.954721	0.311	0.123	1	BA	C03d	Invs	wilcox	up	I
Fgl22	0.00979657	1.61573	0.541	0.356	1	BA	C03d	Fgl2	wilcox	up	I
Stx1a4	0.009813	-0.797323	0.213	0.438	1	BA	C03d	Stx1a	wilcox	down	II
Plekha35	0.00986838	1.00643	0.59	0.411	1	BA	C03d	Plekha3	wilcox	up	I
Tmem178b4	0.00989412	-1.66076	0.164	0.356	1	BA	C03d	Tmem178b	wilcox	down	II
Desi23	0.0099251	-0.582886	0.77	0.836	1	BA	C03d	Desi2	wilcox	down	II
Pof1b2	0.00993255	0.870944	0.475	0.274	1	BA	C03d	Pof1b	wilcox	up	I
6430590A07Rik6	0.00999221	-1.34616	0.131	0.315	1	BA	C03d	6430590A07Rik	wilcox	down	II
Pop11	0.0100063	-1.52359	0.148	0.315	1	BA	C03d	Pop1	wilcox	down	II
Ccnd11	0.0100343	0.635411	0.934	0.877	1	BA	C03d	Ccnd1	wilcox	up	I
Zfp54	0.0100409	1.99894	0.197	0.055	1	BA	C03d	Zfp54	wilcox	up	I
Lingo11	0.0100633	-1.62819	0.213	0.384	1	BA	C03d	Lingo1	wilcox	down	II
Slc15a23	0.0101199	0.591524	0.803	0.671	1	BA	C03d	Slc15a2	wilcox	up	I
Rabgap1l1	0.0101394	-0.71002	0.82	0.877	1	BA	C03d	Rabgap1l	wilcox	down	II
Shtn14	0.0102292	0.541097	0.918	0.767	1	BA	C03d	Shtn1	wilcox	up	I
Gosr15	0.0103595	-0.711801	0.262	0.479	1	BA	C03d	Gosr1	wilcox	down	II
Rexo22	0.0104597	-0.455703	0.918	0.973	1	BA	C03d	Rexo2	wilcox	down	II
Mipol16	0.0105031	0.861028	0.311	0.123	1	BA	C03d	Mipol1	wilcox	up	I
Ptprs4	0.0105065	-0.941789	0.705	0.781	1	BA	C03d	Ptprs	wilcox	down	II
Nptxr7	0.0105193	-1.09009	0.23	0.452	1	BA	C03d	Nptxr	wilcox	down	II
Lrrfip13	0.0105213	0.425462	0.951	0.808	1	BA	C03d	Lrrfip1	wilcox	up	I
A730046J19Rik1	0.0105567	-1.86844	0.082	0.247	1	BA	C03d	A730046J19Rik	wilcox	down	II
Slc6a152	0.0105645	0.71437	0.459	0.247	1	BA	C03d	Slc6a15	wilcox	up	I
Eya41	0.0106258	0.505467	0.918	0.808	1	BA	C03d	Eya4	wilcox	up	I
Hsdl24	0.0106663	-0.622303	0.557	0.781	1	BA	C03d	Hsdl2	wilcox	down	II
Ndufv33	0.0106677	-0.611729	0.951	0.986	1	BA	C03d	Ndufv3	wilcox	down	II
Zfhx43	0.0107011	0.49272	0.902	0.781	1	BA	C03d	Zfhx4	wilcox	up	I
Cox4i11	0.0107373	-0.223884	1	1	1	BA	C03d	Cox4i1	wilcox	down	II
Hexim16	0.0107945	0.568769	0.885	0.74	1	BA	C03d	Hexim1	wilcox	up	I
Rassf43	0.0109411	-1.16624	0.213	0.411	1	BA	C03d	Rassf4	wilcox	down	II
Celf42	0.010972	-1.40569	0.246	0.425	1	BA	C03d	Celf4	wilcox	down	II
Phtf1os	0.0109763	-1.41936	0.016	0.137	1	BA	C03d	Phtf1os	wilcox	down	II
Ercc83	0.0110658	-1.13902	0.066	0.219	1	BA	C03d	Ercc8	wilcox	down	II
Zfp2353	0.0111541	-1.45577	0.098	0.26	1	BA	C03d	Zfp235	wilcox	down	II
Zfp780b5	0.0111553	-1.32292	0.131	0.301	1	BA	C03d	Zfp780b	wilcox	down	II
Tinf25	0.0111805	1.11956	0.393	0.219	1	BA	C03d	Tinf2	wilcox	up	I
Prr129	0.0112291	0.54743	0.623	0.356	1	BA	C03d	Prr12	wilcox	up	I
Mapk8ip22	0.011282	-1.31344	0.41	0.548	1	BA	C03d	Mapk8ip2	wilcox	down	II
Arpc5l3	0.0112884	-0.417219	0.934	0.932	1	BA	C03d	Arpc5l	wilcox	down	II
Cep1646	0.0112976	-0.68658	0.656	0.795	1	BA	C03d	Cep164	wilcox	down	II
Pgk11	0.0112985	0.329861	0.984	0.945	1	BA	C03d	Pgk1	wilcox	up	I
Man1b15	0.0113103	0.791228	0.541	0.37	1	BA	C03d	Man1b1	wilcox	up	I
Srd5a33	0.0113126	0.612615	0.508	0.274	1	BA	C03d	Srd5a3	wilcox	up	I
Nup1606	0.0113296	0.80123	0.557	0.329	1	BA	C03d	Nup160	wilcox	up	I
9130230N09Rik2	0.0114399	-1.48475	0.033	0.164	1	BA	C03d	9130230N09Rik	wilcox	down	II
Amer21	0.0114793	-1.55545	0.246	0.425	1	BA	C03d	Amer2	wilcox	down	II
Ttll76	0.0115088	-1.07206	0.787	0.822	1	BA	C03d	Ttll7	wilcox	down	II
Dyrk35	0.0115101	-0.897709	0.246	0.438	1	BA	C03d	Dyrk3	wilcox	down	II
Tex2643	0.0115289	-0.747936	0.82	0.836	1	BA	C03d	Tex264	wilcox	down	II
Arhgap61	0.0115605	1.70978	0.213	0.068	1	BA	C03d	Arhgap6	wilcox	up	I
Diaph25	0.011566	-0.79855	0.361	0.548	1	BA	C03d	Diaph2	wilcox	down	II
Cops65	0.0115795	-0.305372	0.918	0.945	1	BA	C03d	Cops6	wilcox	down	II
Dnm1l4	0.011621	-0.444606	0.852	0.863	1	BA	C03d	Dnm1l	wilcox	down	II
B4galnt3	0.0117171	-1.63174	0.033	0.164	1	BA	C03d	B4galnt3	wilcox	down	II
Zmynd101	0.0117171	-1.84864	0.033	0.164	1	BA	C03d	Zmynd10	wilcox	down	II
Gnal6	0.011733	-1.37991	0.623	0.767	1	BA	C03d	Gnal	wilcox	down	II
Odf2l5	0.0117468	-0.458739	0.508	0.74	1	BA	C03d	Odf2l	wilcox	down	II
Ldlrad4	0.0117735	-1.67972	0.049	0.192	1	BA	C03d	Ldlrad4	wilcox	down	II
Brdt3	0.0117826	-1.70152	0.246	0.411	1	BA	C03d	Brdt	wilcox	down	II
Per34	0.0118572	0.459295	0.656	0.452	1	BA	C03d	Per3	wilcox	up	I
Spock12	0.011927	-0.987901	0.623	0.699	1	BA	C03d	Spock1	wilcox	down	II
Sirt75	0.0119313	-0.363738	0.492	0.726	1	BA	C03d	Sirt7	wilcox	down	II
Trnp13	0.0119598	-1.15558	0.492	0.616	1	BA	C03d	Trnp1	wilcox	down	II
D430042O09Rik6	0.0119916	-0.789774	0.459	0.63	1	BA	C03d	D430042O09Rik	wilcox	down	II
Atpif11	0.0120415	-0.301695	1	1	1	BA	C03d	Atpif1	wilcox	down	II
Plscr22	0.0120877	0.73115	0.705	0.548	1	BA	C03d	Plscr2	wilcox	up	I
Hyou13	0.0121769	-0.768219	0.459	0.616	1	BA	C03d	Hyou1	wilcox	down	II
Mab21l14	0.0122387	0.844998	0.754	0.589	1	BA	C03d	Mab21l1	wilcox	up	I
Fkbp23	0.012272	-0.43699	0.984	0.986	1	BA	C03d	Fkbp2	wilcox	down	II
Pcbp34	0.0123333	0.786069	0.426	0.205	1	BA	C03d	Pcbp3	wilcox	up	I
Tln22	0.0123333	0.920499	0.41	0.219	1	BA	C03d	Tln2	wilcox	up	I
Eif2s3y8	0.0124813	-0.953966	0.311	0.507	1	BA	C03d	Eif2s3y	wilcox	down	II
Gpr137b5	0.0125394	1.08541	0.525	0.342	1	BA	C03d	Gpr137b	wilcox	up	I
Mtx16	0.0126379	0.396576	0.721	0.589	1	BA	C03d	Mtx1	wilcox	up	I
1700017B05Rik8	0.0126707	-0.855509	0.459	0.616	1	BA	C03d	1700017B05Rik	wilcox	down	II
Chd1l1	0.0127472	0.891131	0.525	0.329	1	BA	C03d	Chd1l	wilcox	up	I
Ddx13	0.0127744	0.493713	0.934	0.863	1	BA	C03d	Ddx1	wilcox	up	I
Cox7b1	0.0128252	-0.304563	1	1	1	BA	C03d	Cox7b	wilcox	down	II
Unk4	0.0128711	-0.788978	0.197	0.384	1	BA	C03d	Unk	wilcox	down	II
Tubgcp36	0.0128973	0.54035	0.721	0.534	1	BA	C03d	Tubgcp3	wilcox	up	I
Atf55	0.0130582	-0.899205	0.82	0.918	1	BA	C03d	Atf5	wilcox	down	II
4930581F22Rik3	0.0131299	-1.53672	0.049	0.192	1	BA	C03d	4930581F22Rik	wilcox	down	II
Rbbp73	0.0131416	0.383554	0.967	0.918	1	BA	C03d	Rbbp7	wilcox	up	I
Ptbp34	0.0131499	-0.350615	0.967	0.973	1	BA	C03d	Ptbp3	wilcox	down	II
Phf35	0.0133104	-0.349432	0.951	0.945	1	BA	C03d	Phf3	wilcox	down	II
Slfn21	0.0133333	1.24072	0.311	0.137	1	BA	C03d	Slfn2	wilcox	up	I
Pex27	0.0133505	0.486951	0.869	0.767	1	BA	C03d	Pex2	wilcox	up	I
Slc27a14	0.0133545	-1.25618	0.344	0.534	1	BA	C03d	Slc27a1	wilcox	down	II
Adgrg14	0.0133601	-1.19052	0.148	0.315	1	BA	C03d	Adgrg1	wilcox	down	II
Rcan36	0.0134229	-0.6793	0.23	0.438	1	BA	C03d	Rcan3	wilcox	down	II
Ppp4r23	0.0134704	-0.3877	0.902	0.959	1	BA	C03d	Ppp4r2	wilcox	down	II
Mark46	0.0135014	1.03225	0.475	0.288	1	BA	C03d	Mark4	wilcox	up	I
H2-Ab13	0.0135665	3.12749	0.23	0.082	1	BA	C03d	H2-Ab1	wilcox	up	I
Mfsd17	0.0135923	-0.74392	0.623	0.712	1	BA	C03d	Mfsd1	wilcox	down	II
Cenpw4	0.0135976	0.580503	0.803	0.644	1	BA	C03d	Cenpw	wilcox	up	I
Dpf36	0.01371	-1.24703	0.049	0.192	1	BA	C03d	Dpf3	wilcox	down	II
Npm33	0.0137106	0.348085	0.934	0.808	1	BA	C03d	Npm3	wilcox	up	I
Ddr21	0.0137239	0.756691	0.246	0.082	1	BA	C03d	Ddr2	wilcox	up	I
Fam184a6	0.013823	-0.981545	0.082	0.247	1	BA	C03d	Fam184a	wilcox	down	II
Plekhg21	0.0139092	1.46816	0.279	0.123	1	BA	C03d	Plekhg2	wilcox	up	I
Ntmt15	0.0139327	0.681177	0.639	0.438	1	BA	C03d	Ntmt1	wilcox	up	I
Gnb4	0.013937	1.52442	0.115	0.014	1	BA	C03d	Gnb4	wilcox	up	I
Uncx3	0.0139629	-1.33676	0.41	0.562	1	BA	C03d	Uncx	wilcox	down	II
Bbs75	0.0139967	-1.16364	0.311	0.479	1	BA	C03d	Bbs7	wilcox	down	II
Atp5mpl3	0.0139982	-0.305212	1	1	1	BA	C03d	Atp5mpl	wilcox	down	II
Impdh16	0.0140079	-1.06091	0.525	0.63	1	BA	C03d	Impdh1	wilcox	down	II
Capn61	0.0140084	-1.52234	0.049	0.192	1	BA	C03d	Capn6	wilcox	down	II
Ftx3	0.0140441	1.26742	0.311	0.137	1	BA	C03d	Ftx	wilcox	up	I
Sqor2	0.0140824	-1.14265	0.131	0.315	1	BA	C03d	Sqor	wilcox	down	II
Plaat11	0.0141228	-1.58439	0.066	0.219	1	BA	C03d	Plaat1	wilcox	down	II
Mapre23	0.014282	-1.12094	0.361	0.507	1	BA	C03d	Mapre2	wilcox	down	II
Aph1a8	0.0143071	0.383426	0.885	0.658	1	BA	C03d	Aph1a	wilcox	up	I
Washc54	0.014468	0.570692	0.574	0.384	1	BA	C03d	Washc5	wilcox	up	I
Stmn23	0.0145426	-1.36256	0.574	0.712	1	BA	C03d	Stmn2	wilcox	down	II
Pak34	0.0145645	-0.956281	0.246	0.452	1	BA	C03d	Pak3	wilcox	down	II
Rps6ka56	0.014682	0.821606	0.508	0.329	1	BA	C03d	Rps6ka5	wilcox	up	I
Mbd24	0.0146828	-0.388558	0.869	0.959	1	BA	C03d	Mbd2	wilcox	down	II
Rufy32	0.0146977	-1.05716	0.787	0.849	1	BA	C03d	Rufy3	wilcox	down	II
Kpna14	0.0147439	-0.581996	0.656	0.795	1	BA	C03d	Kpna1	wilcox	down	II
Pakap4	0.0147685	-1.67112	0.082	0.233	1	BA	C03d	Pakap	wilcox	down	II
Leng82	0.0147746	-0.675491	0.557	0.74	1	BA	C03d	Leng8	wilcox	down	II
Smurf15	0.0148091	-0.841186	0.131	0.315	1	BA	C03d	Smurf1	wilcox	down	II
Ebf33	0.0148612	-1.36914	0.393	0.534	1	BA	C03d	Ebf3	wilcox	down	II
Hmgn23	0.014893	0.267246	1	0.986	1	BA	C03d	Hmgn2	wilcox	up	I
Map2k35	0.0149164	0.240893	0.82	0.671	1	BA	C03d	Map2k3	wilcox	up	I
Ddhd26	0.0149367	-0.814343	0.475	0.63	1	BA	C03d	Ddhd2	wilcox	down	II
1110006O24Rik5	0.0149384	-1.16208	0.049	0.192	1	BA	C03d	1110006O24Rik	wilcox	down	II
Itpkb5	0.0149968	-0.912578	0.23	0.452	1	BA	C03d	Itpkb	wilcox	down	II
Gm136484	0.0150105	-1.15241	0.492	0.644	1	BA	C03d	Gm13648	wilcox	down	II
Pex196	0.015051	0.555845	0.721	0.479	1	BA	C03d	Pex19	wilcox	up	I
Spcs12	0.0150773	-0.196031	1	0.959	1	BA	C03d	Spcs1	wilcox	down	II
Eid12	0.0151698	-0.373873	0.951	0.986	1	BA	C03d	Eid1	wilcox	down	II
Arid3a3	0.0152074	-0.824673	0.246	0.452	1	BA	C03d	Arid3a	wilcox	down	II
Rin25	0.01523	-0.914935	0.23	0.411	1	BA	C03d	Rin2	wilcox	down	II
Mrps242	0.0152635	-0.539761	0.934	1	1	BA	C03d	Mrps24	wilcox	down	II
Trmt443	0.0152959	1.26887	0.23	0.082	1	BA	C03d	Trmt44	wilcox	up	I
Pde4a5	0.0153222	-1.58057	0.41	0.562	1	BA	C03d	Pde4a	wilcox	down	II
Hnrnph32	0.0153953	-0.340658	0.803	0.973	1	BA	C03d	Hnrnph3	wilcox	down	II
Mapk105	0.0154312	-1.38343	0.311	0.479	1	BA	C03d	Mapk10	wilcox	down	II
Acbd34	0.0154458	-0.528414	0.836	0.849	1	BA	C03d	Acbd3	wilcox	down	II
Ak34	0.0155053	0.481919	0.82	0.644	1	BA	C03d	Ak3	wilcox	up	I
Dnajb145	0.0155683	-0.662608	0.787	0.904	1	BA	C03d	Dnajb14	wilcox	down	II
Tmem971	0.0155687	0.800629	0.328	0.151	1	BA	C03d	Tmem97	wilcox	up	I
Cldnd11	0.0156402	-0.35763	0.967	0.945	1	BA	C03d	Cldnd1	wilcox	down	II
Tnik3	0.0156554	-0.927372	0.18	0.384	1	BA	C03d	Tnik	wilcox	down	II
Btbd19	0.0157196	1.3633	0.115	0.014	1	BA	C03d	Btbd19	wilcox	up	I
Syt72	0.0158249	-1.24456	0.361	0.521	1	BA	C03d	Syt7	wilcox	down	II
Xpo76	0.015838	-0.802322	0.492	0.671	1	BA	C03d	Xpo7	wilcox	down	II
Spcs33	0.0158713	-0.581994	0.705	0.767	1	BA	C03d	Spcs3	wilcox	down	II
Cep1704	0.0158856	-0.467633	0.344	0.575	1	BA	C03d	Cep170	wilcox	down	II
Stox16	0.015914	-0.86313	0.066	0.219	1	BA	C03d	Stox1	wilcox	down	II
Sc5d4	0.0159237	-0.881779	0.492	0.658	1	BA	C03d	Sc5d	wilcox	down	II
Hspa12a4	0.0159317	-1.14084	0.115	0.274	1	BA	C03d	Hspa12a	wilcox	down	II
Mecp23	0.0160257	-0.584605	0.689	0.808	1	BA	C03d	Mecp2	wilcox	down	II
Agpat33	0.0160414	-0.48123	0.852	0.904	1	BA	C03d	Agpat3	wilcox	down	II
C030006K11Rik2	0.0160839	0.677033	0.443	0.247	1	BA	C03d	C030006K11Rik	wilcox	up	I
Klhl57	0.0160978	-0.988494	0.361	0.562	1	BA	C03d	Klhl5	wilcox	down	II
Zfp818	0.01617	0.697996	0.508	0.329	1	BA	C03d	Zfp81	wilcox	up	I
Gldc1	0.0161947	-1.09909	0.197	0.384	1	BA	C03d	Gldc	wilcox	down	II
Zfp8791	0.0161954	1.24522	0.115	0.014	1	BA	C03d	Zfp879	wilcox	up	I
Plekha41	0.0162313	1.20402	0.23	0.082	1	BA	C03d	Plekha4	wilcox	up	I
B4galt43	0.0162385	0.54611	0.77	0.603	1	BA	C03d	B4galt4	wilcox	up	I
8430429K09Rik6	0.0162991	-0.921184	0.262	0.452	1	BA	C03d	8430429K09Rik	wilcox	down	II
Obp1a3	0.0163421	1.43098	0.164	0.041	1	BA	C03d	Obp1a	wilcox	up	I
Exoc85	0.0164329	1.00079	0.377	0.205	1	BA	C03d	Exoc8	wilcox	up	I
Jakmip21	0.016441	-1.01894	0.197	0.384	1	BA	C03d	Jakmip2	wilcox	down	II
Prodh4	0.016442	0.873185	0.525	0.356	1	BA	C03d	Prodh	wilcox	up	I
Nr4a37	0.0164754	1.07314	0.607	0.479	1	BA	C03d	Nr4a3	wilcox	up	I
Klhl283	0.0165168	-0.764664	0.426	0.603	1	BA	C03d	Klhl28	wilcox	down	II
Rb14	0.0165386	-0.459675	0.557	0.74	1	BA	C03d	Rb1	wilcox	down	II
Setbp12	0.0165593	0.481265	0.869	0.795	1	BA	C03d	Setbp1	wilcox	up	I
Diras12	0.016569	-1.59158	0.098	0.247	1	BA	C03d	Diras1	wilcox	down	II
Enkur6	0.0165859	-1.55885	0.262	0.425	1	BA	C03d	Enkur	wilcox	down	II
Ebf45	0.0165874	-0.923901	0.213	0.397	1	BA	C03d	Ebf4	wilcox	down	II
Mtif26	0.0166238	0.308222	0.639	0.425	1	BA	C03d	Mtif2	wilcox	up	I
Zxdc4	0.0166314	-0.829012	0.23	0.411	1	BA	C03d	Zxdc	wilcox	down	II
Tm7sf36	0.0167138	0.862467	0.41	0.219	1	BA	C03d	Tm7sf3	wilcox	up	I
Fetub9	0.0167852	-0.456661	0.836	0.959	1	BA	C03d	Fetub	wilcox	down	II
Emc63	0.0168185	0.393104	0.984	0.89	1	BA	C03d	Emc6	wilcox	up	I
Cdc5l5	0.0168185	-0.57321	0.918	0.945	1	BA	C03d	Cdc5l	wilcox	down	II
Fmn24	0.0168246	-1.04794	0.246	0.438	1	BA	C03d	Fmn2	wilcox	down	II
Prdx52	0.0168301	-0.497686	0.967	0.945	1	BA	C03d	Prdx5	wilcox	down	II
Arxes24	0.0168319	-1.29059	0.148	0.315	1	BA	C03d	Arxes2	wilcox	down	II
Ccdc1914	0.0168451	0.583129	0.721	0.534	1	BA	C03d	Ccdc191	wilcox	up	I
Fahd2a8	0.0169158	0.64048	0.541	0.315	1	BA	C03d	Fahd2a	wilcox	up	I
Axin17	0.0169253	0.668608	0.574	0.397	1	BA	C03d	Axin1	wilcox	up	I
Mdh1b2	0.016963	-1.09181	0.049	0.192	1	BA	C03d	Mdh1b	wilcox	down	II
Uchl14	0.0172084	-0.995212	0.557	0.699	1	BA	C03d	Uchl1	wilcox	down	II
Brinp23	0.0172205	-1.61497	0.18	0.342	1	BA	C03d	Brinp2	wilcox	down	II
Kantr6	0.017361	-1.182	0.295	0.466	1	BA	C03d	Kantr	wilcox	down	II
Gm14743	0.0175449	1.54397	0.164	0.041	1	BA	C03d	Gm14743	wilcox	up	I
Rtn4ip11	0.0175564	-0.962003	0.066	0.219	1	BA	C03d	Rtn4ip1	wilcox	down	II
4933404O12Rik2	0.0175564	1.06668	0.23	0.082	1	BA	C03d	4933404O12Rik	wilcox	up	I
Ccdc331	0.017622	-1.17867	0.098	0.26	1	BA	C03d	Ccdc33	wilcox	down	II
Ppp2r2b2	0.017622	-1.19635	0.098	0.26	1	BA	C03d	Ppp2r2b	wilcox	down	II
Pabpc13	0.0176719	0.242848	1	1	1	BA	C03d	Pabpc1	wilcox	up	I
Gm452501	0.0176867	-1.65569	0.049	0.178	1	BA	C03d	Gm45250	wilcox	down	II
Sh3d193	0.0177643	0.445846	0.77	0.548	1	BA	C03d	Sh3d19	wilcox	up	I
Gtf2a24	0.0178788	-0.361353	0.902	0.986	1	BA	C03d	Gtf2a2	wilcox	down	II
Smagp3	0.0178869	0.76084	0.574	0.384	1	BA	C03d	Smagp	wilcox	up	I
Fam72a1	0.0179628	1.83207	0.164	0.041	1	BA	C03d	Fam72a	wilcox	up	I
Clp17	0.0179694	0.751656	0.672	0.534	1	BA	C03d	Clp1	wilcox	up	I
Slc44a28	0.0179749	-0.699902	0.443	0.63	1	BA	C03d	Slc44a2	wilcox	down	II
Gm206321	0.0181167	-1.26933	0.016	0.123	1	BA	C03d	Gm20632	wilcox	down	II
Stmnd12	0.0181416	-1.89838	0.098	0.247	1	BA	C03d	Stmnd1	wilcox	down	II
Pld23	0.0181455	0.145671	0.393	0.192	1	BA	C03d	Pld2	wilcox	up	I
Kcnma15	0.018195	-0.785239	0.508	0.671	1	BA	C03d	Kcnma1	wilcox	down	II
Fam118a5	0.0182513	-1.12997	0.148	0.315	1	BA	C03d	Fam118a	wilcox	down	II
Gm122162	0.0182538	1.03527	0.23	0.082	1	BA	C03d	Gm12216	wilcox	up	I
Bckdha4	0.0182882	0.507922	0.689	0.548	1	BA	C03d	Bckdha	wilcox	up	I
Toe14	0.0183009	0.787443	0.574	0.438	1	BA	C03d	Toe1	wilcox	up	I
Pwwp2a4	0.0183119	-0.618153	0.639	0.781	1	BA	C03d	Pwwp2a	wilcox	down	II
Gnao12	0.0183971	-0.760806	0.82	0.849	1	BA	C03d	Gnao1	wilcox	down	II
Rffl5	0.018425	-0.775088	0.393	0.548	1	BA	C03d	Rffl	wilcox	down	II
Bcl23	0.018524	-0.503253	0.459	0.685	1	BA	C03d	Bcl2	wilcox	down	II
Gnai22	0.018545	0.270567	1	0.973	1	BA	C03d	Gnai2	wilcox	up	I
Prkx4	0.0186615	-0.72397	0.574	0.712	1	BA	C03d	Prkx	wilcox	down	II
Exosc36	0.018783	0.515188	0.836	0.685	1	BA	C03d	Exosc3	wilcox	up	I
Slc24a24	0.0189424	-0.979921	0.262	0.438	1	BA	C03d	Slc24a2	wilcox	down	II
Mfhas16	0.0189459	-0.855237	0.23	0.411	1	BA	C03d	Mfhas1	wilcox	down	II
Alg26	0.0189594	-0.636893	0.361	0.589	1	BA	C03d	Alg2	wilcox	down	II
Phf86	0.0190305	0.552403	0.623	0.411	1	BA	C03d	Phf8	wilcox	up	I
Smad43	0.0190671	-0.330335	0.918	0.904	1	BA	C03d	Smad4	wilcox	down	II
Eif4e33	0.0191186	-0.653289	0.377	0.589	1	BA	C03d	Eif4e3	wilcox	down	II
Mfsd4a5	0.0191186	-0.907385	0.41	0.562	1	BA	C03d	Mfsd4a	wilcox	down	II
Prnp4	0.0191291	-0.616285	0.787	0.822	1	BA	C03d	Prnp	wilcox	down	II
Pramef84	0.0191466	1.27282	0.262	0.11	1	BA	C03d	Pramef8	wilcox	up	I
C130074G19Rik1	0.019269	-1.69281	0.033	0.151	1	BA	C03d	C130074G19Rik	wilcox	down	II
Zfp36l12	0.0194377	0.544316	0.951	0.918	1	BA	C03d	Zfp36l1	wilcox	up	I
Rundc3a3	0.0194542	-1.05425	0.426	0.534	1	BA	C03d	Rundc3a	wilcox	down	II
Sept35	0.01949	-1.32467	0.426	0.548	1	BA	C03d	Sept3	wilcox	down	II
Map7d24	0.0194922	-1.32927	0.098	0.247	1	BA	C03d	Map7d2	wilcox	down	II
Ctns3	0.0195041	-0.965663	0.131	0.301	1	BA	C03d	Ctns	wilcox	down	II
Kctd161	0.0195522	-1.24804	0.164	0.329	1	BA	C03d	Kctd16	wilcox	down	II
9530068E07Rik5	0.0196888	-0.383855	0.82	0.863	1	BA	C03d	9530068E07Rik	wilcox	down	II
Shfl2	0.0196961	0.886728	0.311	0.137	1	BA	C03d	Shfl	wilcox	up	I
Zfp36l24	0.0197631	-0.5216	0.59	0.753	1	BA	C03d	Zfp36l2	wilcox	down	II
Nfil33	0.0198125	0.613248	0.787	0.63	1	BA	C03d	Nfil3	wilcox	up	I
Elavl34	0.0198157	-0.97563	0.508	0.63	1	BA	C03d	Elavl3	wilcox	down	II
Plcxd2	0.0198642	1.50444	0.131	0.027	1	BA	C03d	Plcxd2	wilcox	up	I
Kirrel26	0.0199008	-1.26738	0.295	0.452	1	BA	C03d	Kirrel2	wilcox	down	II
Gm203425	0.0199253	-0.84658	0.197	0.37	1	BA	C03d	Gm20342	wilcox	down	II
Pros13	0.020098	-1.50286	0.049	0.178	1	BA	C03d	Pros1	wilcox	down	II
Epha73	0.020102	-0.74562	0.213	0.37	1	BA	C03d	Epha7	wilcox	down	II
Mboat73	0.0201412	0.791819	0.508	0.342	1	BA	C03d	Mboat7	wilcox	up	I
Cpne33	0.0202394	0.498073	0.902	0.74	1	BA	C03d	Cpne3	wilcox	up	I
Tti15	0.0202503	0.910955	0.393	0.219	1	BA	C03d	Tti1	wilcox	up	I
Nipsnap16	0.0202745	-0.768103	0.426	0.589	1	BA	C03d	Nipsnap1	wilcox	down	II
Gad22	0.0203779	0.974658	0.459	0.288	1	BA	C03d	Gad2	wilcox	up	I
Lrguk5	0.0203782	-1.54065	0.262	0.411	1	BA	C03d	Lrguk	wilcox	down	II
Mettl95	0.0203866	0.370403	0.967	0.904	1	BA	C03d	Mettl9	wilcox	up	I
Mrpl521	0.0204048	0.245301	0.984	0.973	1	BA	C03d	Mrpl52	wilcox	up	I
Rabac13	0.0204055	-0.306372	0.984	1	1	BA	C03d	Rabac1	wilcox	down	II
Foxj15	0.020495	-1.26544	0.246	0.397	1	BA	C03d	Foxj1	wilcox	down	II
Spef25	0.020495	-1.58155	0.246	0.397	1	BA	C03d	Spef2	wilcox	down	II
4930431P03Rik1	0.0206571	-1.62515	0.016	0.123	1	BA	C03d	4930431P03Rik	wilcox	down	II
Nr2e13	0.0208389	0.386019	0.705	0.479	1	BA	C03d	Nr2e1	wilcox	up	I
Ak65	0.0208664	0.392215	0.852	0.753	1	BA	C03d	Ak6	wilcox	up	I
Smc28	0.020888	0.613847	0.852	0.685	1	BA	C03d	Smc2	wilcox	up	I
Aplp23	0.0208952	-0.511423	1	1	1	BA	C03d	Aplp2	wilcox	down	II
Rpl301	0.0208952	0.221438	1	1	1	BA	C03d	Rpl30	wilcox	up	I
Carhsp12	0.0209272	0.616087	0.852	0.671	1	BA	C03d	Carhsp1	wilcox	up	I
Igf2bp35	0.0209299	-1.0615	0.098	0.247	1	BA	C03d	Igf2bp3	wilcox	down	II
Rgs26	0.0210217	0.83617	0.541	0.37	1	BA	C03d	Rgs2	wilcox	up	I
Myo1d4	0.0210316	0.795507	0.525	0.37	1	BA	C03d	Myo1d	wilcox	up	I
Apba11	0.0210717	-0.971268	0.148	0.315	1	BA	C03d	Apba1	wilcox	down	II
Ralgapb5	0.021104	-0.717922	0.492	0.671	1	BA	C03d	Ralgapb	wilcox	down	II
St3gal42	0.0211394	-1.33341	0.033	0.151	1	BA	C03d	St3gal4	wilcox	down	II
Cadm44	0.0211587	-0.992994	0.131	0.301	1	BA	C03d	Cadm4	wilcox	down	II
Acot134	0.0211967	-1.05687	0.443	0.562	1	BA	C03d	Acot13	wilcox	down	II
Polr3a6	0.0212082	0.8825	0.279	0.123	1	BA	C03d	Polr3a	wilcox	up	I
Wdr543	0.0212991	-0.796482	0.295	0.466	1	BA	C03d	Wdr54	wilcox	down	II
Nupl21	0.0213035	-0.957852	0.098	0.247	1	BA	C03d	Nupl2	wilcox	down	II
Ubtf2	0.0213362	0.337136	0.951	0.863	1	BA	C03d	Ubtf	wilcox	up	I
Rab141	0.0213952	-0.253901	0.984	1	1	BA	C03d	Rab14	wilcox	down	II
Gm28141	0.0214774	2.06828	0.131	0.027	1	BA	C03d	Gm2814	wilcox	up	I
Kl	0.0217571	-1.52069	0.016	0.123	1	BA	C03d	Kl	wilcox	down	II
H2-DMb2	0.0217571	-1.21302	0.016	0.123	1	BA	C03d	H2-DMb2	wilcox	down	II
Omp6	0.0218291	-1.16936	0.803	0.849	1	BA	C03d	Omp	wilcox	down	II
Map3k53	0.021994	0.842744	0.541	0.411	1	BA	C03d	Map3k5	wilcox	up	I
Gem6	0.022031	-1.81305	0.148	0.288	1	BA	C03d	Gem	wilcox	down	II
Dhcr242	0.022061	-1.02485	0.115	0.274	1	BA	C03d	Dhcr24	wilcox	down	II
Dscam2	0.0220681	-1.23875	0.098	0.247	1	BA	C03d	Dscam	wilcox	down	II
Cda2	0.0220927	-1.02408	0.148	0.315	1	BA	C03d	Cda	wilcox	down	II
Mcm47	0.0221275	0.578355	0.77	0.589	1	BA	C03d	Mcm4	wilcox	up	I
Cxcl121	0.0221326	0.957476	0.164	0.041	1	BA	C03d	Cxcl12	wilcox	up	I
Top2b1	0.0221508	-0.267038	0.934	0.945	1	BA	C03d	Top2b	wilcox	down	II
Bmpr25	0.0222357	-0.680682	0.869	0.849	1	BA	C03d	Bmpr2	wilcox	down	II
Trim663	0.0222735	-1.66156	0.279	0.411	1	BA	C03d	Trim66	wilcox	down	II
Sult1d15	0.0223368	-1.27871	0.393	0.548	1	BA	C03d	Sult1d1	wilcox	down	II
Mbnl14	0.0223503	-0.421145	0.869	0.918	1	BA	C03d	Mbnl1	wilcox	down	II
Dlgap5	0.0223912	0.888336	0.541	0.384	1	BA	C03d	Dlgap5	wilcox	up	I
Mcl13	0.0224232	0.418404	0.951	0.973	1	BA	C03d	Mcl1	wilcox	up	I
Elmod25	0.0224425	-0.882585	0.148	0.315	1	BA	C03d	Elmod2	wilcox	down	II
Mad2l13	0.0225767	0.211824	0.738	0.534	1	BA	C03d	Mad2l1	wilcox	up	I
1700109H08Rik	0.0226471	1.28272	0.197	0.068	1	BA	C03d	1700109H08Rik	wilcox	up	I
AC109619.14	0.0226703	-1.19326	0.262	0.438	1	BA	C03d	AC109619.1	wilcox	down	II
Rpp404	0.0226847	1.10207	0.246	0.096	1	BA	C03d	Rpp40	wilcox	up	I
Higd2a2	0.0226851	-0.415035	0.934	0.973	1	BA	C03d	Higd2a	wilcox	down	II
Lag33	0.0227746	0.901888	0.18	0.055	1	BA	C03d	Lag3	wilcox	up	I
Saraf2	0.0228226	-0.54539	0.984	0.959	1	BA	C03d	Saraf	wilcox	down	II
Lrrc3b3	0.0229559	-1.14769	0.246	0.411	1	BA	C03d	Lrrc3b	wilcox	down	II
Ptbp14	0.0232075	0.415867	0.951	0.918	1	BA	C03d	Ptbp1	wilcox	up	I
Morc41	0.0232596	-1.22971	0.098	0.247	1	BA	C03d	Morc4	wilcox	down	II
Slc25a103	0.0232622	0.412204	0.754	0.575	1	BA	C03d	Slc25a10	wilcox	up	I
Epha3	0.0232663	1.14037	0.18	0.055	1	BA	C03d	Epha3	wilcox	up	I
Ruvbl14	0.0233478	0.565312	0.721	0.562	1	BA	C03d	Ruvbl1	wilcox	up	I
Lap33	0.0234378	0.52095	0.951	0.863	1	BA	C03d	Lap3	wilcox	up	I
Rnf1675	0.0235129	-0.521777	0.754	0.877	1	BA	C03d	Rnf167	wilcox	down	II
Zfp4445	0.0235878	-0.820168	0.59	0.726	1	BA	C03d	Zfp444	wilcox	down	II
Zfp848	0.0236049	0.687746	0.574	0.342	1	BA	C03d	Zfp84	wilcox	up	I
Bet1l3	0.0236287	-0.705438	0.59	0.671	1	BA	C03d	Bet1l	wilcox	down	II
F730043M19Rik	0.0236983	-1.53921	0.033	0.151	1	BA	C03d	F730043M19Rik	wilcox	down	II
Cnnm37	0.0237268	0.843885	0.41	0.219	1	BA	C03d	Cnnm3	wilcox	up	I
Dennd6b4	0.0237408	-1.08952	0.066	0.205	1	BA	C03d	Dennd6b	wilcox	down	II
Pdhx5	0.023805	0.49658	0.689	0.534	1	BA	C03d	Pdhx	wilcox	up	I
Hykk2	0.0238265	0.717982	0.41	0.233	1	BA	C03d	Hykk	wilcox	up	I
Erich31	0.0238928	-1.18337	0.23	0.397	1	BA	C03d	Erich3	wilcox	down	II
Triqk4	0.0240076	-1.19377	0.164	0.315	1	BA	C03d	Triqk	wilcox	down	II
Mpst4	0.0240157	0.498874	0.984	0.863	1	BA	C03d	Mpst	wilcox	up	I
1700030J22Rik2	0.0240847	-1.03167	0.098	0.247	1	BA	C03d	1700030J22Rik	wilcox	down	II
Drd22	0.0240847	-1.43482	0.098	0.247	1	BA	C03d	Drd2	wilcox	down	II
Cab395	0.0241637	-0.488451	0.836	0.89	1	BA	C03d	Cab39	wilcox	down	II
Atp9a6	0.0241913	-0.570394	0.689	0.781	1	BA	C03d	Atp9a	wilcox	down	II
Zfp7194	0.0242005	-1.04648	0.066	0.205	1	BA	C03d	Zfp719	wilcox	down	II
Trip62	0.0242473	0.666018	0.541	0.342	1	BA	C03d	Trip6	wilcox	up	I
Tmem1302	0.0242521	-1.16184	0.049	0.178	1	BA	C03d	Tmem130	wilcox	down	II
Lrch26	0.0242775	1.19319	0.18	0.055	1	BA	C03d	Lrch2	wilcox	up	I
Lin7b	0.02442	2.03828	0.131	0.027	1	BA	C03d	Lin7b	wilcox	up	I
Hmgn32	0.0244753	-0.533034	0.984	0.959	1	BA	C03d	Hmgn3	wilcox	down	II
Kcna62	0.0245067	-1.47027	0.098	0.247	1	BA	C03d	Kcna6	wilcox	down	II
Atp6v0b2	0.0246194	-0.42038	0.984	1	1	BA	C03d	Atp6v0b	wilcox	down	II
Rab3a4	0.024637	-0.764564	0.475	0.63	1	BA	C03d	Rab3a	wilcox	down	II
Ddr15	0.0248412	-0.718981	0.689	0.726	1	BA	C03d	Ddr1	wilcox	down	II
Atp5g32	0.0249062	-0.260407	1	1	1	BA	C03d	Atp5g3	wilcox	down	II
Uxs14	0.0249222	-0.667544	0.574	0.712	1	BA	C03d	Uxs1	wilcox	down	II
Nfasc2	0.024935	-1.07235	0.098	0.247	1	BA	C03d	Nfasc	wilcox	down	II
Chst83	0.024935	-1.14452	0.098	0.247	1	BA	C03d	Chst8	wilcox	down	II
Sorbs25	0.0251192	-0.830779	0.23	0.411	1	BA	C03d	Sorbs2	wilcox	down	II
Midn4	0.025174	0.265342	0.934	0.932	1	BA	C03d	Midn	wilcox	up	I
Ap1m25	0.025181	0.46187	0.852	0.753	1	BA	C03d	Ap1m2	wilcox	up	I
Zcchc124	0.025192	-1.10628	0.082	0.219	1	BA	C03d	Zcchc12	wilcox	down	II
B4galt72	0.0252015	-1.19823	0.115	0.274	1	BA	C03d	B4galt7	wilcox	down	II
Tex104	0.0252347	-0.637118	0.41	0.562	1	BA	C03d	Tex10	wilcox	down	II
Cd814	0.0253416	-0.356582	0.984	0.986	1	BA	C03d	Cd81	wilcox	down	II
Ahsa25	0.0253489	-0.480679	0.656	0.808	1	BA	C03d	Ahsa2	wilcox	down	II
Ppfia15	0.0253663	0.585348	0.836	0.699	1	BA	C03d	Ppfia1	wilcox	up	I
P4htm1	0.0254182	-0.759659	0.148	0.315	1	BA	C03d	P4htm	wilcox	down	II
Kcnj24	0.0255451	-1.46602	0.115	0.26	1	BA	C03d	Kcnj2	wilcox	down	II
Lias2	0.025608	-0.710245	0.656	0.822	1	BA	C03d	Lias	wilcox	down	II
Ints116	0.0257133	0.689191	0.574	0.438	1	BA	C03d	Ints11	wilcox	up	I
Lrrc75a3	0.0257322	0.88266	0.361	0.192	1	BA	C03d	Lrrc75a	wilcox	up	I
Armh43	0.0258551	-0.958828	0.279	0.452	1	BA	C03d	Armh4	wilcox	down	II
Brsk13	0.0259162	-1.4097	0.164	0.315	1	BA	C03d	Brsk1	wilcox	down	II
Cacna1b4	0.0259228	-1.10587	0.18	0.342	1	BA	C03d	Cacna1b	wilcox	down	II
Trip45	0.0259826	-0.981423	0.328	0.493	1	BA	C03d	Trip4	wilcox	down	II
Egr16	0.0260517	0.727505	0.885	0.849	1	BA	C03d	Egr1	wilcox	up	I
Srcin16	0.0262036	-0.857968	0.508	0.616	1	BA	C03d	Srcin1	wilcox	down	II
Sv2a3	0.0263886	-1.02551	0.131	0.288	1	BA	C03d	Sv2a	wilcox	down	II
Trpc4ap3	0.0264771	-0.582526	0.639	0.781	1	BA	C03d	Trpc4ap	wilcox	down	II
Jakmip17	0.0266574	-1.2646	0.328	0.493	1	BA	C03d	Jakmip1	wilcox	down	II
Zfp7606	0.0266663	-0.946817	0.082	0.233	1	BA	C03d	Zfp760	wilcox	down	II
Cidea9	0.0267513	-0.996968	0.164	0.342	1	BA	C03d	Cidea	wilcox	down	II
Lhx24	0.0268404	-0.84237	0.41	0.562	1	BA	C03d	Lhx2	wilcox	down	II
Atp6v0e27	0.0269182	-0.968954	0.426	0.603	1	BA	C03d	Atp6v0e2	wilcox	down	II
Galk13	0.0269528	0.29913	0.77	0.63	1	BA	C03d	Galk1	wilcox	up	I
Gm265121	0.0270198	0.947414	0.131	0.027	1	BA	C03d	Gm26512	wilcox	up	I
Eef1a25	0.0270689	-1.39756	0.311	0.438	1	BA	C03d	Eef1a2	wilcox	down	II
Pam163	0.027119	-0.304285	0.918	0.932	1	BA	C03d	Pam16	wilcox	down	II
Wsb23	0.0272552	-0.428722	0.59	0.767	1	BA	C03d	Wsb2	wilcox	down	II
Mrpl434	0.0272745	-0.318849	0.902	0.945	1	BA	C03d	Mrpl43	wilcox	down	II
Selenos3	0.0272955	-0.511989	0.918	0.973	1	BA	C03d	Selenos	wilcox	down	II
Blm3	0.0273031	0.631034	0.557	0.356	1	BA	C03d	Blm	wilcox	up	I
Fyn3	0.0273243	0.438041	0.508	0.301	1	BA	C03d	Fyn	wilcox	up	I
Agbl57	0.0273661	-0.8397	0.164	0.329	1	BA	C03d	Agbl5	wilcox	down	II
Dym3	0.0274079	-0.589083	0.475	0.616	1	BA	C03d	Dym	wilcox	down	II
Ldah4	0.0274605	-0.524582	0.541	0.658	1	BA	C03d	Ldah	wilcox	down	II
Ndufb82	0.0274625	-0.293823	0.984	0.986	1	BA	C03d	Ndufb8	wilcox	down	II
Gcn16	0.0274722	0.614267	0.705	0.589	1	BA	C03d	Gcn1	wilcox	up	I
Iqsec26	0.0274918	-1.02027	0.18	0.342	1	BA	C03d	Iqsec2	wilcox	down	II
Tarsl26	0.0275061	-0.883985	0.475	0.658	1	BA	C03d	Tarsl2	wilcox	down	II
Canx3	0.027616	-0.248628	0.967	0.959	1	BA	C03d	Canx	wilcox	down	II
Brca22	0.0276592	0.989712	0.59	0.397	1	BA	C03d	Brca2	wilcox	up	I
Lzts13	0.0276768	0.645049	0.311	0.137	1	BA	C03d	Lzts1	wilcox	up	I
Zswim3	0.02773	-0.781292	0.033	0.151	1	BA	C03d	Zswim3	wilcox	down	II
Ctdp16	0.0277455	-0.874205	0.295	0.466	1	BA	C03d	Ctdp1	wilcox	down	II
Pla2r15	0.0277488	0.339082	0.803	0.616	1	BA	C03d	Pla2r1	wilcox	up	I
Orai13	0.0277957	-0.861781	0.213	0.397	1	BA	C03d	Orai1	wilcox	down	II
Plxna34	0.0278285	-0.899068	0.197	0.356	1	BA	C03d	Plxna3	wilcox	down	II
Ddb26	0.0279262	-0.764376	0.279	0.479	1	BA	C03d	Ddb2	wilcox	down	II
Rps21	0.0279366	0.216098	1	1	1	BA	C03d	Rps21	wilcox	up	I
Ciao33	0.0280189	-1.0033	0.377	0.534	1	BA	C03d	Ciao3	wilcox	down	II
Map3k191	0.028119	-1.07279	0.098	0.247	1	BA	C03d	Map3k19	wilcox	down	II
Mars8	0.0282305	0.407076	0.77	0.63	1	BA	C03d	Mars	wilcox	up	I
Btg26	0.0282544	0.680291	0.967	0.973	1	BA	C03d	Btg2	wilcox	up	I
Ndufb41	0.0282564	-0.289721	1	1	1	BA	C03d	Ndufb4	wilcox	down	II
Myom1	0.0283823	1.44735	0.148	0.041	1	BA	C03d	Myom1	wilcox	up	I
Chd84	0.0283874	-0.466479	0.836	0.795	1	BA	C03d	Chd8	wilcox	down	II
Rab3gap13	0.0283967	-0.668793	0.607	0.781	1	BA	C03d	Rab3gap1	wilcox	down	II
Msi23	0.0284173	-0.282359	0.984	0.986	1	BA	C03d	Msi2	wilcox	down	II
Akirin14	0.0285681	-0.314023	0.951	0.945	1	BA	C03d	Akirin1	wilcox	down	II
Uqcrq1	0.0285794	-0.253255	1	1	1	BA	C03d	Uqcrq	wilcox	down	II
Rtp14	0.0286591	-1.48582	0.311	0.452	1	BA	C03d	Rtp1	wilcox	down	II
Etv41	0.0287217	-1.11654	0.115	0.274	1	BA	C03d	Etv4	wilcox	down	II
2810001G20Rik7	0.0287804	-0.522651	0.328	0.521	1	BA	C03d	2810001G20Rik	wilcox	down	II
Pthlh2	0.0287858	1.06258	0.377	0.233	1	BA	C03d	Pthlh	wilcox	up	I
H2-DMa3	0.0288413	1.15642	0.377	0.205	1	BA	C03d	H2-DMa	wilcox	up	I
Gabbr2	0.0288413	-1.47173	0.213	0.342	1	BA	C03d	Gabbr2	wilcox	down	II
Clec12a3	0.0288934	0.400005	0.492	0.288	1	BA	C03d	Clec12a	wilcox	up	I
Tnfaip81	0.0288934	-1.00932	0.295	0.452	1	BA	C03d	Tnfaip8	wilcox	down	II
Zfp5135	0.0289099	-0.763861	0.262	0.452	1	BA	C03d	Zfp513	wilcox	down	II
Arhgef61	0.02894	0.738116	0.623	0.438	1	BA	C03d	Arhgef6	wilcox	up	I
Tomm40l6	0.0289725	-0.811198	0.213	0.397	1	BA	C03d	Tomm40l	wilcox	down	II
Rhov2	0.0289943	0.98374	0.623	0.521	1	BA	C03d	Rhov	wilcox	up	I
Vkorc1l18	0.0290608	-0.676583	0.361	0.521	1	BA	C03d	Vkorc1l1	wilcox	down	II
Dennd4b	0.0291232	0.988231	0.131	0.027	1	BA	C03d	Dennd4b	wilcox	up	I
Wdr353	0.0291863	-0.800504	0.508	0.644	1	BA	C03d	Wdr35	wilcox	down	II
Limd18	0.0292037	-0.474127	0.656	0.767	1	BA	C03d	Limd1	wilcox	down	II
Rap1gds15	0.0292248	-0.805967	0.656	0.74	1	BA	C03d	Rap1gds1	wilcox	down	II
Cfap2063	0.029303	-1.43548	0.23	0.37	1	BA	C03d	Cfap206	wilcox	down	II
Cyb5613	0.0293502	-0.72252	0.721	0.781	1	BA	C03d	Cyb561	wilcox	down	II
Upf3a5	0.0293731	0.491493	0.869	0.767	1	BA	C03d	Upf3a	wilcox	up	I
Anxa14	0.0294043	-2.24277	0.246	0.397	1	BA	C03d	Anxa1	wilcox	down	II
Polr1d2	0.0295675	-0.151817	1	0.986	1	BA	C03d	Polr1d	wilcox	down	II
Calm14	0.0295675	-0.68859	1	1	1	BA	C03d	Calm1	wilcox	down	II
A030001D20Rik3	0.0295677	-1.10064	0.18	0.342	1	BA	C03d	A030001D20Rik	wilcox	down	II
Rasal26	0.0295884	-0.665561	0.525	0.685	1	BA	C03d	Rasal2	wilcox	down	II
Caskin23	0.0296448	-1.07441	0.115	0.26	1	BA	C03d	Caskin2	wilcox	down	II
Efcab103	0.0296477	-1.12244	0.262	0.438	1	BA	C03d	Efcab10	wilcox	down	II
A830018L16Rik4	0.0296569	-1.25081	0.18	0.329	1	BA	C03d	A830018L16Rik	wilcox	down	II
Prune23	0.0296742	-1.39741	0.213	0.342	1	BA	C03d	Prune2	wilcox	down	II
Mocos3	0.0298016	0.583257	0.574	0.37	1	BA	C03d	Mocos	wilcox	up	I
Rlbp1	0.0298065	-1.80479	0.016	0.11	1	BA	C03d	Rlbp1	wilcox	down	II
App	0.0299033	-0.461269	1	0.986	1	BA	C03d	App	wilcox	down	II
Ppp1r361	0.0299245	-1.76895	0.049	0.164	1	BA	C03d	Ppp1r36	wilcox	down	II
Ccng19	0.0299851	-0.745572	0.361	0.548	1	BA	C03d	Ccng1	wilcox	down	II
Cactin7	0.0300326	0.808515	0.508	0.384	1	BA	C03d	Cactin	wilcox	up	I
Sirt36	0.0301509	-0.645177	0.557	0.685	1	BA	C03d	Sirt3	wilcox	down	II
Sco13	0.0302057	0.949657	0.311	0.151	1	BA	C03d	Sco1	wilcox	up	I
Clstn11	0.0302383	-0.39643	0.967	0.959	1	BA	C03d	Clstn1	wilcox	down	II
Rara3	0.0302419	0.470439	0.705	0.575	1	BA	C03d	Rara	wilcox	up	I
Phactr22	0.0303382	0.515039	0.803	0.671	1	BA	C03d	Phactr2	wilcox	up	I
Fam219a1	0.0303612	-0.979911	0.164	0.329	1	BA	C03d	Fam219a	wilcox	down	II
Tmem184	0.0303961	-1.10988	0.148	0.301	1	BA	C03d	Tmem18	wilcox	down	II
Tgif13	0.0304804	0.440931	0.918	0.795	1	BA	C03d	Tgif1	wilcox	up	I
Dync1i2	0.0305848	-0.304519	1	0.986	1	BA	C03d	Dync1i2	wilcox	down	II
0610040J01Rik1	0.0305908	-2.01073	0.016	0.11	1	BA	C03d	0610040J01Rik	wilcox	down	II
Adcy5	0.0305908	-1.58711	0.016	0.11	1	BA	C03d	Adcy5	wilcox	down	II
Mbtps15	0.030593	-0.560119	0.574	0.685	1	BA	C03d	Mbtps1	wilcox	down	II
Yif1b3	0.0306088	-0.429666	0.754	0.918	1	BA	C03d	Yif1b	wilcox	down	II
1700120C14Rik7	0.030713	-1.16222	0.082	0.219	1	BA	C03d	1700120C14Rik	wilcox	down	II
Retreg13	0.0307329	-0.788327	0.787	0.836	1	BA	C03d	Retreg1	wilcox	down	II
Nbeal21	0.0307425	-1.06527	0.033	0.137	1	BA	C03d	Nbeal2	wilcox	down	II
Zfp6373	0.0307578	0.554939	0.803	0.589	1	BA	C03d	Zfp637	wilcox	up	I
Manea6	0.0307855	-1.20474	0.426	0.589	1	BA	C03d	Manea	wilcox	down	II
0610012G03Rik3	0.0308134	-0.387572	0.852	0.918	1	BA	C03d	0610012G03Rik	wilcox	down	II
Rnf2203	0.0308187	-0.582149	0.623	0.836	1	BA	C03d	Rnf220	wilcox	down	II
Igsf85	0.0308538	-0.996341	0.787	0.863	1	BA	C03d	Igsf8	wilcox	down	II
Sdc32	0.0308635	-0.766703	0.279	0.438	1	BA	C03d	Sdc3	wilcox	down	II
Ndufa132	0.0309305	-0.278551	1	0.986	1	BA	C03d	Ndufa13	wilcox	down	II
Ubfd16	0.0309452	0.239042	0.836	0.671	1	BA	C03d	Ubfd1	wilcox	up	I
Mcts15	0.0310303	-0.485557	0.705	0.836	1	BA	C03d	Mcts1	wilcox	down	II
Ttc9b3	0.0310991	-1.24945	0.098	0.233	1	BA	C03d	Ttc9b	wilcox	down	II
Rhog5	0.0311565	0.450091	0.492	0.301	1	BA	C03d	Rhog	wilcox	up	I
Ovol23	0.031171	0.679667	0.557	0.397	1	BA	C03d	Ovol2	wilcox	up	I
Tuba1a3	0.0312722	-0.574319	0.934	0.973	1	BA	C03d	Tuba1a	wilcox	down	II
Zfhx36	0.0312754	0.335662	0.967	0.959	1	BA	C03d	Zfhx3	wilcox	up	I
Ddx545	0.0312973	0.541826	0.836	0.671	1	BA	C03d	Ddx54	wilcox	up	I
Gm199385	0.0315141	-0.574286	0.197	0.384	1	BA	C03d	Gm19938	wilcox	down	II
Shroom22	0.0315203	-0.928459	0.262	0.411	1	BA	C03d	Shroom2	wilcox	down	II
Tmem150c5	0.0315283	-0.759112	0.426	0.589	1	BA	C03d	Tmem150c	wilcox	down	II
Gm429373	0.0315571	-0.684712	0.049	0.178	1	BA	C03d	Gm42937	wilcox	down	II
Tiparp3	0.0316095	-0.457852	0.77	0.89	1	BA	C03d	Tiparp	wilcox	down	II
Setdb23	0.0320344	-0.815111	0.197	0.37	1	BA	C03d	Setdb2	wilcox	down	II
2210406O10Rik	0.0321654	-1.18555	0.033	0.137	1	BA	C03d	2210406O10Rik	wilcox	down	II
Cnot42	0.0321714	-0.395808	0.852	0.89	1	BA	C03d	Cnot4	wilcox	down	II
Wfdc33	0.0322127	-1.45833	0.016	0.11	1	BA	C03d	Wfdc3	wilcox	down	II
Gm429021	0.0322127	-1.66594	0.016	0.11	1	BA	C03d	Gm42902	wilcox	down	II
Gm290931	0.0322127	-1.21208	0.016	0.11	1	BA	C03d	Gm29093	wilcox	down	II
Kcnh41	0.0322981	-1.05951	0.148	0.301	1	BA	C03d	Kcnh4	wilcox	down	II
Depdc57	0.0324055	-0.776562	0.148	0.315	1	BA	C03d	Depdc5	wilcox	down	II
Kif21b	0.032481	-1.34345	0.049	0.164	1	BA	C03d	Kif21b	wilcox	down	II
Ano22	0.0325212	-1.96624	0.197	0.342	1	BA	C03d	Ano2	wilcox	down	II
Dner4	0.0325316	-0.923228	0.443	0.562	1	BA	C03d	Dner	wilcox	down	II
Gm474843	0.0325924	-1.15192	0.066	0.192	1	BA	C03d	Gm47484	wilcox	down	II
Pacrg2	0.0326693	-0.813743	0.164	0.329	1	BA	C03d	Pacrg	wilcox	down	II
Dapk15	0.0327001	-0.843732	0.279	0.452	1	BA	C03d	Dapk1	wilcox	down	II
Cmtm44	0.0327934	-0.378681	0.885	0.904	1	BA	C03d	Cmtm4	wilcox	down	II
Plekhj12	0.0327934	-0.32635	0.885	0.904	1	BA	C03d	Plekhj1	wilcox	down	II
Nat81	0.0328901	1.42582	0.164	0.055	1	BA	C03d	Nat8	wilcox	up	I
Ltk3	0.0328977	-1.37541	0.033	0.137	1	BA	C03d	Ltk	wilcox	down	II
Dbpht21	0.0328977	-1.5398	0.033	0.137	1	BA	C03d	Dbpht2	wilcox	down	II
Katnb17	0.032993	-0.808715	0.311	0.452	1	BA	C03d	Katnb1	wilcox	down	II
Arfgap34	0.0330327	-0.569518	0.607	0.712	1	BA	C03d	Arfgap3	wilcox	down	II
Zfp4741	0.0330509	-1.21762	0.016	0.11	1	BA	C03d	Zfp474	wilcox	down	II
Faim3	0.0330597	-0.713187	0.639	0.795	1	BA	C03d	Faim	wilcox	down	II
Zfp955b6	0.033216	0.865974	0.377	0.205	1	BA	C03d	Zfp955b	wilcox	up	I
Slc4a1ap6	0.0332566	-0.696075	0.377	0.534	1	BA	C03d	Slc4a1ap	wilcox	down	II
Anks1b1	0.0332874	-1.23426	0.098	0.233	1	BA	C03d	Anks1b	wilcox	down	II
Serpinb1a4	0.0333246	0.681691	0.295	0.137	1	BA	C03d	Serpinb1a	wilcox	up	I
Cnga26	0.0334134	-1.4964	0.311	0.452	1	BA	C03d	Cnga2	wilcox	down	II
Nt5c23	0.0334447	-0.663546	0.459	0.616	1	BA	C03d	Nt5c2	wilcox	down	II
Snx45	0.0335612	0.718708	0.639	0.507	1	BA	C03d	Snx4	wilcox	up	I
Zfp6294	0.0337611	-0.585203	0.197	0.384	1	BA	C03d	Zfp629	wilcox	down	II
Taf1d3	0.0337824	0.326842	0.934	0.918	1	BA	C03d	Taf1d	wilcox	up	I
Fbxw176	0.0337907	-0.8089	0.148	0.301	1	BA	C03d	Fbxw17	wilcox	down	II
Gprc5b2	0.0338279	-1.06185	0.049	0.164	1	BA	C03d	Gprc5b	wilcox	down	II
Dnah112	0.0338384	-1.19867	0.066	0.192	1	BA	C03d	Dnah11	wilcox	down	II
Slc37a14	0.0338492	-1.02701	0.131	0.274	1	BA	C03d	Slc37a1	wilcox	down	II
Bcl7a3	0.0338517	-0.362808	0.82	0.863	1	BA	C03d	Bcl7a	wilcox	down	II
Rbak4	0.0338546	-1.11915	0.098	0.233	1	BA	C03d	Rbak	wilcox	down	II
Sirt64	0.0339044	-0.61241	0.131	0.288	1	BA	C03d	Sirt6	wilcox	down	II
Tenm23	0.0339594	-1.04125	0.525	0.616	1	BA	C03d	Tenm2	wilcox	down	II
Hbs1l6	0.0339959	0.521937	0.721	0.575	1	BA	C03d	Hbs1l	wilcox	up	I
Ppp1r14c4	0.0339995	-1.44215	0.246	0.411	1	BA	C03d	Ppp1r14c	wilcox	down	II
Gas2l14	0.034052	-1.03452	0.328	0.479	1	BA	C03d	Gas2l1	wilcox	down	II
Rufy24	0.034059	-0.9851	0.377	0.466	1	BA	C03d	Rufy2	wilcox	down	II
Mrpl223	0.0341061	-0.461207	0.705	0.808	1	BA	C03d	Mrpl22	wilcox	down	II
Sardh2	0.0341409	1.27718	0.23	0.096	1	BA	C03d	Sardh	wilcox	up	I
Plcd32	0.0341409	1.20053	0.23	0.096	1	BA	C03d	Plcd3	wilcox	up	I
Efs3	0.0341823	0.997469	0.426	0.288	1	BA	C03d	Efs	wilcox	up	I
Uba56	0.0342435	0.194884	0.787	0.644	1	BA	C03d	Uba5	wilcox	up	I
Xist8	0.0342751	0.572578	0.59	0.356	1	BA	C03d	Xist	wilcox	up	I
2900093K20Rik3	0.0343007	-0.798987	0.377	0.507	1	BA	C03d	2900093K20Rik	wilcox	down	II
Igsf36	0.0343838	-0.938145	0.361	0.507	1	BA	C03d	Igsf3	wilcox	down	II
Slc31a15	0.0343924	0.469955	0.885	0.863	1	BA	C03d	Slc31a1	wilcox	up	I
Zfp2874	0.0344054	-1.11534	0.033	0.137	1	BA	C03d	Zfp287	wilcox	down	II
Npepl14	0.0344861	0.529782	0.656	0.466	1	BA	C03d	Npepl1	wilcox	up	I
Myo5b2	0.0344902	-0.439277	0.541	0.685	1	BA	C03d	Myo5b	wilcox	down	II
Klc26	0.0346553	-1.0156	0.361	0.493	1	BA	C03d	Klc2	wilcox	down	II
Rsph12	0.0347234	-0.835434	0.492	0.616	1	BA	C03d	Rsph1	wilcox	down	II
Zfp93	0.0347834	-1.15822	0.016	0.11	1	BA	C03d	Zfp9	wilcox	down	II
Slc6a20a	0.0347834	-1.266	0.016	0.11	1	BA	C03d	Slc6a20a	wilcox	down	II
Gm6169	0.0347834	-1.12785	0.016	0.11	1	BA	C03d	Gm6169	wilcox	down	II
Pxn4	0.0348571	0.570591	0.475	0.288	1	BA	C03d	Pxn	wilcox	up	I
Gpx25	0.0349057	-0.914672	0.23	0.425	1	BA	C03d	Gpx2	wilcox	down	II
Ndufa52	0.0349602	-0.398709	0.984	1	1	BA	C03d	Ndufa5	wilcox	down	II
Zfp7686	0.0350803	0.70279	0.443	0.274	1	BA	C03d	Zfp768	wilcox	up	I
Snhg107	0.0351249	-1.27708	0.066	0.192	1	BA	C03d	Snhg10	wilcox	down	II
A930029G22Rik	0.0351811	-0.982545	0.033	0.137	1	BA	C03d	A930029G22Rik	wilcox	down	II
Shox22	0.0352223	-1.2062	0.049	0.164	1	BA	C03d	Shox2	wilcox	down	II
3110039M20Rik2	0.0352903	0.567323	0.623	0.452	1	BA	C03d	3110039M20Rik	wilcox	up	I
Vps13d7	0.0353521	-0.936292	0.344	0.479	1	BA	C03d	Vps13d	wilcox	down	II
Vpreb31	0.035549	0.422428	0.262	0.11	1	BA	C03d	Vpreb3	wilcox	up	I
Zfp7756	0.0356061	-0.956728	0.098	0.233	1	BA	C03d	Zfp775	wilcox	down	II
Lamb1	0.0356784	-0.944113	0.016	0.11	1	BA	C03d	Lamb1	wilcox	down	II
4933407K13Rik1	0.0356784	-0.927931	0.016	0.11	1	BA	C03d	4933407K13Rik	wilcox	down	II
Mycbp23	0.0357114	-0.589476	0.934	0.932	1	BA	C03d	Mycbp2	wilcox	down	II
Nedd41	0.0357368	0.206294	0.967	0.973	1	BA	C03d	Nedd4	wilcox	up	I
Snhg81	0.0357381	0.365899	0.984	0.973	1	BA	C03d	Snhg8	wilcox	up	I
Fam89a5	0.0357805	-0.920729	0.344	0.466	1	BA	C03d	Fam89a	wilcox	down	II
Ccdc1252	0.0357949	0.852372	0.213	0.082	1	BA	C03d	Ccdc125	wilcox	up	I
Abr6	0.0358333	-0.767251	0.557	0.644	1	BA	C03d	Abr	wilcox	down	II
Ndufs32	0.0359338	-0.400582	0.951	0.986	1	BA	C03d	Ndufs3	wilcox	down	II
Gm38115	0.0359378	-1.08434	0.049	0.164	1	BA	C03d	Gm38115	wilcox	down	II
B430010I23Rik2	0.0359378	-1.38491	0.049	0.164	1	BA	C03d	B430010I23Rik	wilcox	down	II
March3	0.0359378	-1.12808	0.049	0.164	1	BA	C03d	March3	wilcox	down	II
Cdip15	0.0360903	-0.647594	0.557	0.671	1	BA	C03d	Cdip1	wilcox	down	II
Cflar4	0.0362108	-0.544725	0.59	0.753	1	BA	C03d	Cflar	wilcox	down	II
Rnf1307	0.0362108	-0.52063	0.59	0.753	1	BA	C03d	Rnf130	wilcox	down	II
Epb41l36	0.0362307	-0.396063	0.311	0.507	1	BA	C03d	Epb41l3	wilcox	down	II
Atp6v1b11	0.0363044	0.4754	0.738	0.589	1	BA	C03d	Atp6v1b1	wilcox	up	I
Klhl245	0.0363294	-0.460618	0.689	0.808	1	BA	C03d	Klhl24	wilcox	down	II
Lrrc205	0.0363544	0.903283	0.361	0.219	1	BA	C03d	Lrrc20	wilcox	up	I
Zfp189	0.0363726	0.993711	0.148	0.041	1	BA	C03d	Zfp189	wilcox	up	I
Zscan295	0.0363868	-0.901756	0.197	0.342	1	BA	C03d	Zscan29	wilcox	down	II
Acap25	0.0364543	0.488168	0.803	0.726	1	BA	C03d	Acap2	wilcox	up	I
Peak16	0.0364869	-0.722073	0.279	0.479	1	BA	C03d	Peak1	wilcox	down	II
Tead42	0.0365929	-0.842875	0.016	0.11	1	BA	C03d	Tead4	wilcox	down	II
Angel12	0.0366036	-0.949828	0.082	0.219	1	BA	C03d	Angel1	wilcox	down	II
Alg116	0.0366724	-0.694149	0.311	0.493	1	BA	C03d	Alg11	wilcox	down	II
Zfp1804	0.0366945	-0.457885	0.459	0.616	1	BA	C03d	Zfp180	wilcox	down	II
Thoc65	0.0368157	0.313843	0.705	0.562	1	BA	C03d	Thoc6	wilcox	up	I
Ebf23	0.0368388	-0.733856	0.459	0.603	1	BA	C03d	Ebf2	wilcox	down	II
Lamp11	0.0369351	-0.311572	1	1	1	BA	C03d	Lamp1	wilcox	down	II
Fam135a4	0.0369766	-0.978445	0.377	0.493	1	BA	C03d	Fam135a	wilcox	down	II
Amotl22	0.0370216	0.642249	0.77	0.658	1	BA	C03d	Amotl2	wilcox	up	I
Ribc12	0.0370462	0.904797	0.279	0.137	1	BA	C03d	Ribc1	wilcox	up	I
Lrrc461	0.0371439	-0.96965	0.115	0.247	1	BA	C03d	Lrrc46	wilcox	down	II
1700001L19Rik1	0.0371473	-1.1724	0.131	0.274	1	BA	C03d	1700001L19Rik	wilcox	down	II
Ccdc183	0.0371964	0.797256	0.541	0.384	1	BA	C03d	Ccdc18	wilcox	up	I
S100a133	0.0372031	-0.581183	0.803	0.836	1	BA	C03d	S100a13	wilcox	down	II
Psip11	0.0373413	0.312057	0.984	1	1	BA	C03d	Psip1	wilcox	up	I
Vps86	0.0373729	-0.848383	0.148	0.288	1	BA	C03d	Vps8	wilcox	down	II
Arl64	0.0373807	-0.722912	0.59	0.726	1	BA	C03d	Arl6	wilcox	down	II
Vps33b8	0.0373877	-0.843661	0.213	0.37	1	BA	C03d	Vps33b	wilcox	down	II
Cks1b5	0.0374793	0.29282	0.902	0.822	1	BA	C03d	Cks1b	wilcox	up	I
Nhp24	0.0375339	0.400979	0.918	0.767	1	BA	C03d	Nhp2	wilcox	up	I
Rarb3	0.0376048	0.750287	0.557	0.479	1	BA	C03d	Rarb	wilcox	up	I
Wdr475	0.0376429	-0.645732	0.361	0.534	1	BA	C03d	Wdr47	wilcox	down	II
Kpna24	0.0376817	0.744555	0.59	0.438	1	BA	C03d	Kpna2	wilcox	up	I
Alyref6	0.0377489	0.347883	1	0.945	1	BA	C03d	Alyref	wilcox	up	I
D10Wsu102e5	0.0377991	0.44987	0.754	0.589	1	BA	C03d	D10Wsu102e	wilcox	up	I
Taf75	0.0378674	0.424112	0.787	0.63	1	BA	C03d	Taf7	wilcox	up	I
Rims23	0.0378771	-0.807624	0.377	0.493	1	BA	C03d	Rims2	wilcox	down	II
Fhad11	0.0379361	-1.21162	0.148	0.288	1	BA	C03d	Fhad1	wilcox	down	II
Rhoq6	0.0379602	-0.690604	0.557	0.699	1	BA	C03d	Rhoq	wilcox	down	II
Gpr273	0.0381588	-0.964965	0.049	0.164	1	BA	C03d	Gpr27	wilcox	down	II
Tmem1044	0.0381588	-0.989537	0.049	0.164	1	BA	C03d	Tmem104	wilcox	down	II
Txnl13	0.0381649	0.273213	1	0.973	1	BA	C03d	Txnl1	wilcox	up	I
Pygb7	0.0381818	0.509196	0.59	0.425	1	BA	C03d	Pygb	wilcox	up	I
Slc35c25	0.0381818	-0.752013	0.426	0.562	1	BA	C03d	Slc35c2	wilcox	down	II
Apba25	0.0382416	-1.00275	0.262	0.397	1	BA	C03d	Apba2	wilcox	down	II
Tctn27	0.0383039	-1.22263	0.148	0.274	1	BA	C03d	Tctn2	wilcox	down	II
Bysl6	0.0384345	-0.590132	0.311	0.466	1	BA	C03d	Bysl	wilcox	down	II
Cbx44	0.0384355	-0.863741	0.77	0.795	1	BA	C03d	Cbx4	wilcox	down	II
Il17d1	0.038525	-0.945567	0.066	0.192	1	BA	C03d	Il17d	wilcox	down	II
Kmt5a1	0.0385818	-0.320347	0.984	0.973	1	BA	C03d	Kmt5a	wilcox	down	II
Yipf11	0.038627	-0.604463	0.82	0.781	1	BA	C03d	Yipf1	wilcox	down	II
Hacd12	0.0386701	-1.02876	0.426	0.548	1	BA	C03d	Hacd1	wilcox	down	II
Edn25	0.0387124	0.64893	0.754	0.658	1	BA	C03d	Edn2	wilcox	up	I
Ncam14	0.0387197	-1.34721	0.59	0.658	1	BA	C03d	Ncam1	wilcox	down	II
D230025D16Rik6	0.0387254	-0.610694	0.295	0.493	1	BA	C03d	D230025D16Rik	wilcox	down	II
A330009N23Rik1	0.0388195	1.35735	0.164	0.055	1	BA	C03d	A330009N23Rik	wilcox	up	I
Jmy7	0.0388578	0.386214	0.869	0.712	1	BA	C03d	Jmy	wilcox	up	I
Atxn38	0.0389012	0.534712	0.721	0.575	1	BA	C03d	Atxn3	wilcox	up	I
Zfp5235	0.0389012	-0.744423	0.59	0.685	1	BA	C03d	Zfp523	wilcox	down	II
Cdk143	0.0389632	0.499022	0.885	0.685	1	BA	C03d	Cdk14	wilcox	up	I
Ptpn114	0.0390507	-0.408117	0.77	0.822	1	BA	C03d	Ptpn11	wilcox	down	II
Serpine26	0.0390782	-1.26267	0.623	0.699	1	BA	C03d	Serpine2	wilcox	down	II
Ckap2l2	0.0392161	0.68143	0.705	0.521	1	BA	C03d	Ckap2l	wilcox	up	I
Ago22	0.0392294	-0.551749	0.869	0.877	1	BA	C03d	Ago2	wilcox	down	II
Aldh3b14	0.0393358	0.796348	0.689	0.603	1	BA	C03d	Aldh3b1	wilcox	up	I
Abca36	0.0393515	-1.05934	0.41	0.562	1	BA	C03d	Abca3	wilcox	down	II
Kif1a6	0.0393816	-1.31883	0.393	0.493	1	BA	C03d	Kif1a	wilcox	down	II
Trappc42	0.0394003	-0.317603	0.934	0.932	1	BA	C03d	Trappc4	wilcox	down	II
Tomm61	0.0394298	-0.232162	0.984	1	1	BA	C03d	Tomm6	wilcox	down	II
Cox8a1	0.0394298	-0.261841	1	1	1	BA	C03d	Cox8a	wilcox	down	II
Nars22	0.0395617	-0.730193	0.115	0.26	1	BA	C03d	Nars2	wilcox	down	II
Irf2bp13	0.0395654	0.335239	0.836	0.781	1	BA	C03d	Irf2bp1	wilcox	up	I
Mcf2l2	0.039576	-1.05507	0.525	0.575	1	BA	C03d	Mcf2l	wilcox	down	II
Tysnd17	0.0395891	-0.551986	0.328	0.521	1	BA	C03d	Tysnd1	wilcox	down	II
Letm14	0.0397421	-0.439918	0.721	0.767	1	BA	C03d	Letm1	wilcox	down	II
Nabp14	0.039822	1.1599	0.344	0.205	1	BA	C03d	Nabp1	wilcox	up	I
Nufip23	0.0398295	0.406731	0.951	0.918	1	BA	C03d	Nufip2	wilcox	up	I
Phc36	0.0398395	0.505326	0.574	0.397	1	BA	C03d	Phc3	wilcox	up	I
Larp14	0.0398453	-0.370768	0.934	0.959	1	BA	C03d	Larp1	wilcox	down	II
Nipal37	0.0398783	-0.713748	0.262	0.425	1	BA	C03d	Nipal3	wilcox	down	II
Gpr1554	0.0399595	0.213915	0.803	0.699	1	BA	C03d	Gpr155	wilcox	up	I
Zfp2127	0.0399768	-1.11708	0.23	0.397	1	BA	C03d	Zfp212	wilcox	down	II
Gemin56	0.0400333	0.920655	0.443	0.315	1	BA	C03d	Gemin5	wilcox	up	I
Kidins2206	0.040178	-0.54446	0.689	0.795	1	BA	C03d	Kidins220	wilcox	down	II
Gnb23	0.0402923	0.210103	1	0.973	1	BA	C03d	Gnb2	wilcox	up	I
Srsf32	0.0402925	0.254865	1	0.986	1	BA	C03d	Srsf3	wilcox	up	I
Fbxo304	0.0404219	0.396968	0.639	0.425	1	BA	C03d	Fbxo30	wilcox	up	I
Maip15	0.0404835	0.60433	0.656	0.466	1	BA	C03d	Maip1	wilcox	up	I
Ap3s25	0.0406781	-0.583378	0.492	0.671	1	BA	C03d	Ap3s2	wilcox	down	II
Dusp86	0.0408501	-0.91351	0.557	0.63	1	BA	C03d	Dusp8	wilcox	down	II
Ppp3ca1	0.040878	-0.386296	0.918	0.904	1	BA	C03d	Ppp3ca	wilcox	down	II
Tpd521	0.0409475	-0.368074	0.951	0.986	1	BA	C03d	Tpd52	wilcox	down	II
Pitpna1	0.0409995	-0.344532	0.836	0.918	1	BA	C03d	Pitpna	wilcox	down	II
Gm13889	0.0410401	-1.34536	0.033	0.137	1	BA	C03d	Gm13889	wilcox	down	II
Fam217b	0.0410401	-1.10464	0.033	0.137	1	BA	C03d	Fam217b	wilcox	down	II
Scn9a4	0.0410929	-0.983068	0.443	0.562	1	BA	C03d	Scn9a	wilcox	down	II
Impdh26	0.0411295	0.488718	0.934	0.918	1	BA	C03d	Impdh2	wilcox	up	I
Syt42	0.0412235	-1.26608	0.197	0.329	1	BA	C03d	Syt4	wilcox	down	II
Hsbp1l1	0.0413689	-1.43257	0.066	0.178	1	BA	C03d	Hsbp1l1	wilcox	down	II
Endog3	0.0414571	-0.574515	0.393	0.575	1	BA	C03d	Endog	wilcox	down	II
Pgghg3	0.0414691	-0.682018	0.148	0.288	1	BA	C03d	Pgghg	wilcox	down	II
Atp1a14	0.0416166	-0.410088	1	1	1	BA	C03d	Atp1a1	wilcox	down	II
Slc35a25	0.0416518	0.49324	0.443	0.26	1	BA	C03d	Slc35a2	wilcox	up	I
Ralgps27	0.0417406	-0.359772	0.656	0.767	1	BA	C03d	Ralgps2	wilcox	down	II
4930402H24Rik5	0.0418057	-0.572432	0.426	0.575	1	BA	C03d	4930402H24Rik	wilcox	down	II
Tmem2344	0.0418383	-0.255257	0.984	0.959	1	BA	C03d	Tmem234	wilcox	down	II
Zfp4721	0.0418716	-0.960089	0.164	0.301	1	BA	C03d	Zfp472	wilcox	down	II
Emd6	0.0419227	0.13972	0.885	0.89	1	BA	C03d	Emd	wilcox	up	I
Kcnk102	0.0419275	-1.56293	0.131	0.26	1	BA	C03d	Kcnk10	wilcox	down	II
Itgav5	0.0419478	-0.737068	0.262	0.425	1	BA	C03d	Itgav	wilcox	down	II
Nrip13	0.0419728	0.335233	0.934	0.877	1	BA	C03d	Nrip1	wilcox	up	I
Hnrnpdl2	0.042066	0.238931	1	0.986	1	BA	C03d	Hnrnpdl	wilcox	up	I
Myo5a2	0.0420708	-0.838798	0.279	0.452	1	BA	C03d	Myo5a	wilcox	down	II
Kcng12	0.0421039	-1.12124	0.082	0.205	1	BA	C03d	Kcng1	wilcox	down	II
Anks34	0.0421539	-0.655832	0.328	0.493	1	BA	C03d	Anks3	wilcox	down	II
Cyb5r45	0.0421898	0.45447	0.803	0.699	1	BA	C03d	Cyb5r4	wilcox	up	I
Pcf115	0.0422258	0.537873	0.902	0.822	1	BA	C03d	Pcf11	wilcox	up	I
Wnt5b	0.0422577	1.66909	0.18	0.068	1	BA	C03d	Wnt5b	wilcox	up	I
Phldb11	0.0422577	1.03356	0.18	0.068	1	BA	C03d	Phldb1	wilcox	up	I
Pax62	0.0422833	0.348724	0.984	0.932	1	BA	C03d	Pax6	wilcox	up	I
Ccnq5	0.0423079	0.623129	0.639	0.425	1	BA	C03d	Ccnq	wilcox	up	I
Srd5a15	0.0423512	-1.06018	0.18	0.329	1	BA	C03d	Srd5a1	wilcox	down	II
Cpd2	0.0423809	0.411447	0.869	0.781	1	BA	C03d	Cpd	wilcox	up	I
Rhod1	0.0423949	0.606078	0.672	0.548	1	BA	C03d	Rhod	wilcox	up	I
Rabl26	0.0424231	-0.710968	0.393	0.575	1	BA	C03d	Rabl2	wilcox	down	II
Cldn126	0.0424312	-0.991635	0.311	0.493	1	BA	C03d	Cldn12	wilcox	down	II
Trp536	0.0424524	0.435326	0.869	0.795	1	BA	C03d	Trp53	wilcox	up	I
Kif5a2	0.0424529	-1.34123	0.23	0.356	1	BA	C03d	Kif5a	wilcox	down	II
Nek5	0.0425097	1.37598	0.115	0.027	1	BA	C03d	Nek5	wilcox	up	I
Nrg4	0.0425097	1.42259	0.115	0.027	1	BA	C03d	Nrg4	wilcox	up	I
Nop97	0.0425485	0.623834	0.623	0.479	1	BA	C03d	Nop9	wilcox	up	I
Rptor6	0.042659	-0.807124	0.23	0.397	1	BA	C03d	Rptor	wilcox	down	II
Ago35	0.0426676	-0.657873	0.41	0.562	1	BA	C03d	Ago3	wilcox	down	II
Klf106	0.0426676	0.513811	0.574	0.425	1	BA	C03d	Klf10	wilcox	up	I
Mylip	0.0427254	0.58009	0.836	0.726	1	BA	C03d	Mylip	wilcox	up	I
Tmem185a4	0.0427716	-0.943814	0.115	0.26	1	BA	C03d	Tmem185a	wilcox	down	II
Ptger42	0.0427822	1.34192	0.311	0.178	1	BA	C03d	Ptger4	wilcox	up	I
Gm42047	0.0430213	1.50107	0.295	0.164	1	BA	C03d	Gm42047	wilcox	up	I
Arhgap221	0.0430213	1.0251	0.295	0.164	1	BA	C03d	Arhgap22	wilcox	up	I
Trmt10c5	0.0431384	0.323419	0.721	0.534	1	BA	C03d	Trmt10c	wilcox	up	I
Lpcat42	0.0432296	-1.5475	0.131	0.26	1	BA	C03d	Lpcat4	wilcox	down	II
Nrip32	0.0432555	-1.02261	0.18	0.342	1	BA	C03d	Nrip3	wilcox	down	II
Mef2b5	0.0433376	-1.52985	0.148	0.288	1	BA	C03d	Mef2b	wilcox	down	II
Drg12	0.0433546	0.474227	0.77	0.671	1	BA	C03d	Drg1	wilcox	up	I
Txnrd36	0.0434052	1.00405	0.246	0.11	1	BA	C03d	Txnrd3	wilcox	up	I
Tceal91	0.0434392	0.150951	0.984	1	1	BA	C03d	Tceal9	wilcox	up	I
Cbr15	0.0434933	0.271187	0.918	0.849	1	BA	C03d	Cbr1	wilcox	up	I
Coro2a2	0.0436453	-0.988927	0.246	0.397	1	BA	C03d	Coro2a	wilcox	down	II
Gpx63	0.0437095	0.193874	0.328	0.164	1	BA	C03d	Gpx6	wilcox	up	I
Tent5b1	0.0439678	0.90987	0.557	0.411	1	BA	C03d	Tent5b	wilcox	up	I
Gfy6	0.0440145	-0.875124	0.639	0.795	1	BA	C03d	Gfy	wilcox	down	II
Ndufb102	0.0441395	-0.238313	0.984	0.986	1	BA	C03d	Ndufb10	wilcox	down	II
Abcd43	0.044235	0.948943	0.262	0.123	1	BA	C03d	Abcd4	wilcox	up	I
Srpk22	0.0442549	-0.347625	0.836	0.945	1	BA	C03d	Srpk2	wilcox	down	II
Ppih7	0.0442862	0.506271	0.754	0.74	1	BA	C03d	Ppih	wilcox	up	I
Gdi13	0.0443071	-0.431771	0.787	0.822	1	BA	C03d	Gdi1	wilcox	down	II
Jade34	0.0443402	0.701507	0.41	0.247	1	BA	C03d	Jade3	wilcox	up	I
Rab183	0.0443436	-0.312524	0.918	0.945	1	BA	C03d	Rab18	wilcox	down	II
Psap3	0.0443752	-0.343205	1	0.973	1	BA	C03d	Psap	wilcox	down	II
Chchd21	0.0443754	-0.215489	1	1	1	BA	C03d	Chchd2	wilcox	down	II
Crnkl16	0.0443857	0.49075	0.77	0.616	1	BA	C03d	Crnkl1	wilcox	up	I
Vopp15	0.0444561	-0.885866	0.41	0.548	1	BA	C03d	Vopp1	wilcox	down	II
Cdkn2aip5	0.0444664	0.54451	0.705	0.603	1	BA	C03d	Cdkn2aip	wilcox	up	I
Abhd34	0.044573	-0.812197	0.197	0.356	1	BA	C03d	Abhd3	wilcox	down	II
Lrp113	0.0445908	-1.05581	0.262	0.397	1	BA	C03d	Lrp11	wilcox	down	II
Gnb14	0.0446119	-0.728369	0.984	0.986	1	BA	C03d	Gnb1	wilcox	down	II
Mtrf1l8	0.0446224	0.73024	0.311	0.151	1	BA	C03d	Mtrf1l	wilcox	up	I
Angpt2	0.0446538	1.25773	0.115	0.027	1	BA	C03d	Angpt2	wilcox	up	I
4833422C13Rik1	0.0446538	1.30124	0.115	0.027	1	BA	C03d	4833422C13Rik	wilcox	up	I
Prorsd18	0.0447326	-0.349991	0.377	0.562	1	BA	C03d	Prorsd1	wilcox	down	II
Ptprm1	0.0447404	0.869162	0.443	0.315	1	BA	C03d	Ptprm	wilcox	up	I
Clba13	0.0447404	-1.19462	0.311	0.425	1	BA	C03d	Clba1	wilcox	down	II
Sys13	0.0448489	-0.306558	0.967	0.986	1	BA	C03d	Sys1	wilcox	down	II
Ndufa42	0.0448499	-0.209613	1	1	1	BA	C03d	Ndufa4	wilcox	down	II
Primpol2	0.0449329	0.895284	0.262	0.123	1	BA	C03d	Primpol	wilcox	up	I
Pld51	0.0449879	0.770853	0.557	0.397	1	BA	C03d	Pld5	wilcox	up	I
Mrpl387	0.0450043	-0.498283	0.672	0.808	1	BA	C03d	Mrpl38	wilcox	down	II
Tmem2594	0.0450591	-0.46984	0.721	0.795	1	BA	C03d	Tmem259	wilcox	down	II
Lmbrd15	0.0450788	-0.460472	0.738	0.808	1	BA	C03d	Lmbrd1	wilcox	down	II
Jhy1	0.0452406	-1.04048	0.131	0.274	1	BA	C03d	Jhy	wilcox	down	II
Dmtn2	0.0453016	-0.827773	0.197	0.342	1	BA	C03d	Dmtn	wilcox	down	II
Psmg46	0.0453087	0.380391	0.885	0.849	1	BA	C03d	Psmg4	wilcox	up	I
Purb	0.0453284	-0.256166	1	0.973	1	BA	C03d	Purb	wilcox	down	II
Scmh15	0.045365	-0.67446	0.41	0.575	1	BA	C03d	Scmh1	wilcox	down	II
Pdia44	0.0454356	-0.502954	0.689	0.836	1	BA	C03d	Pdia4	wilcox	down	II
Ckmt13	0.0455386	-0.680874	0.508	0.63	1	BA	C03d	Ckmt1	wilcox	down	II
Wdr127	0.0455666	0.600829	0.689	0.562	1	BA	C03d	Wdr12	wilcox	up	I
Ppp1r15a3	0.045567	0.543942	0.951	0.986	1	BA	C03d	Ppp1r15a	wilcox	up	I
Rec8	0.0455824	1.42444	0.18	0.068	1	BA	C03d	Rec8	wilcox	up	I
Pde1c4	0.0455933	-0.873432	0.639	0.712	1	BA	C03d	Pde1c	wilcox	down	II
2310034G01Rik5	0.04564	0.860787	0.262	0.123	1	BA	C03d	2310034G01Rik	wilcox	up	I
Paqr93	0.0456426	-0.931054	0.23	0.37	1	BA	C03d	Paqr9	wilcox	down	II
Yeats46	0.0456943	0.321589	0.918	0.795	1	BA	C03d	Yeats4	wilcox	up	I
Cnpy24	0.0458023	-0.643427	0.934	0.973	1	BA	C03d	Cnpy2	wilcox	down	II
Yy13	0.0458107	-0.228614	0.984	0.973	1	BA	C03d	Yy1	wilcox	down	II
Tshz22	0.0458115	-0.5631	1	0.973	1	BA	C03d	Tshz2	wilcox	down	II
Ddx311	0.0458462	1.03916	0.262	0.137	1	BA	C03d	Ddx31	wilcox	up	I
E130311K13Rik2	0.0459205	-0.828859	0.131	0.274	1	BA	C03d	E130311K13Rik	wilcox	down	II
Fig48	0.0459205	-0.799718	0.131	0.274	1	BA	C03d	Fig4	wilcox	down	II
Rmnd5a2	0.045989	-0.444391	0.836	0.877	1	BA	C03d	Rmnd5a	wilcox	down	II
Usp153	0.045989	-0.369817	0.869	0.849	1	BA	C03d	Usp15	wilcox	down	II
Wasl3	0.0460794	-0.350873	0.738	0.877	1	BA	C03d	Wasl	wilcox	down	II
Fam92b4	0.0460866	-0.902853	0.344	0.479	1	BA	C03d	Fam92b	wilcox	down	II
Nob15	0.0461311	0.506277	0.508	0.329	1	BA	C03d	Nob1	wilcox	up	I
Slc25a253	0.0461468	0.590525	0.852	0.918	1	BA	C03d	Slc25a25	wilcox	up	I
Fam168a4	0.0461696	-0.454915	0.787	0.781	1	BA	C03d	Fam168a	wilcox	down	II
Zscan125	0.0462655	0.645733	0.328	0.164	1	BA	C03d	Zscan12	wilcox	up	I
Cfap203	0.0462665	-0.443115	0.918	0.945	1	BA	C03d	Cfap20	wilcox	down	II
Homer24	0.0463179	-0.925647	0.639	0.699	1	BA	C03d	Homer2	wilcox	down	II
Nat143	0.0463459	-0.953104	0.328	0.438	1	BA	C03d	Nat14	wilcox	down	II
Umps6	0.0464097	0.709805	0.475	0.288	1	BA	C03d	Umps	wilcox	up	I
Kdm1b3	0.046448	0.8499	0.23	0.096	1	BA	C03d	Kdm1b	wilcox	up	I
Sgtb4	0.0464801	-0.952347	0.23	0.384	1	BA	C03d	Sgtb	wilcox	down	II
Psmb92	0.0468056	0.936239	0.377	0.219	1	BA	C03d	Psmb9	wilcox	up	I
Nrp22	0.0468056	-1.00173	0.213	0.356	1	BA	C03d	Nrp2	wilcox	down	II
Ermn3	0.0468795	0.389509	0.852	0.753	1	BA	C03d	Ermn	wilcox	up	I
Icosl1	0.0468883	1.11283	0.115	0.027	1	BA	C03d	Icosl	wilcox	up	I
Ntpcr7	0.0468916	-0.519447	0.508	0.671	1	BA	C03d	Ntpcr	wilcox	down	II
Dop1a6	0.0468957	0.445845	0.443	0.247	1	BA	C03d	Dop1a	wilcox	up	I
Psmb106	0.0469384	1.46837	0.426	0.288	1	BA	C03d	Psmb10	wilcox	up	I
Actr53	0.0470806	0.662019	0.393	0.247	1	BA	C03d	Actr5	wilcox	up	I
Rps6ka34	0.0470872	0.67112	0.59	0.466	1	BA	C03d	Rps6ka3	wilcox	up	I
Tcp11l25	0.047103	-1.02223	0.246	0.397	1	BA	C03d	Tcp11l2	wilcox	down	II
Gprc5a3	0.0471353	1.0149	0.246	0.123	1	BA	C03d	Gprc5a	wilcox	up	I
Cip2a	0.0472336	0.629679	0.623	0.425	1	BA	C03d	Cip2a	wilcox	up	I
Pclo1	0.0472687	-0.589591	0.852	0.877	1	BA	C03d	Pclo	wilcox	down	II
Tcp12	0.047286	0.326517	1	0.959	1	BA	C03d	Tcp1	wilcox	up	I
Ell34	0.0474874	-1.02261	0.262	0.397	1	BA	C03d	Ell3	wilcox	down	II
Gstt13	0.0475031	0.625832	0.557	0.356	1	BA	C03d	Gstt1	wilcox	up	I
Zrsr24	0.0475611	0.348142	0.951	0.808	1	BA	C03d	Zrsr2	wilcox	up	I
Bmpr1a6	0.0475611	-0.282292	0.885	0.863	1	BA	C03d	Bmpr1a	wilcox	down	II
Fam199x5	0.0475768	-0.682565	0.361	0.534	1	BA	C03d	Fam199x	wilcox	down	II
Hbp14	0.0476268	-0.490437	0.672	0.822	1	BA	C03d	Hbp1	wilcox	down	II
Card61	0.0476669	1.6937	0.131	0.041	1	BA	C03d	Card6	wilcox	up	I
Emx23	0.0478405	-0.912513	0.295	0.438	1	BA	C03d	Emx2	wilcox	down	II
Col9a3	0.0479593	-2.30532	0.049	0.151	1	BA	C03d	Col9a3	wilcox	down	II
Uqcrc12	0.0480368	-0.247136	0.951	0.986	1	BA	C03d	Uqcrc1	wilcox	down	II
Adnp25	0.0480665	0.98427	0.377	0.247	1	BA	C03d	Adnp2	wilcox	up	I
Nup1335	0.0481102	0.342469	0.705	0.466	1	BA	C03d	Nup133	wilcox	up	I
Reep53	0.0481909	-0.630523	0.885	0.918	1	BA	C03d	Reep5	wilcox	down	II
Aig14	0.0482591	-0.349324	0.934	0.932	1	BA	C03d	Aig1	wilcox	down	II
Vps292	0.0482915	-0.339168	0.967	0.986	1	BA	C03d	Vps29	wilcox	down	II
Gm344553	0.0483682	1.10453	0.279	0.151	1	BA	C03d	Gm34455	wilcox	up	I
Zdhhc28	0.0483935	0.322121	0.82	0.658	1	BA	C03d	Zdhhc2	wilcox	up	I
Nudt93	0.0484244	-0.463035	0.754	0.781	1	BA	C03d	Nudt9	wilcox	down	II
Snph2	0.0485629	-1.11493	0.115	0.247	1	BA	C03d	Snph	wilcox	down	II
Pgpep14	0.0486109	0.685063	0.557	0.356	1	BA	C03d	Pgpep1	wilcox	up	I
Tmem1164	0.0487307	-1.21176	0.033	0.123	1	BA	C03d	Tmem116	wilcox	down	II
Kctd115	0.0487307	-1.20847	0.033	0.123	1	BA	C03d	Kctd11	wilcox	down	II
Pet1003	0.0487864	-0.307557	0.951	0.945	1	BA	C03d	Pet100	wilcox	down	II
Prrc2b4	0.0487993	-0.323839	1	0.945	1	BA	C03d	Prrc2b	wilcox	down	II
Fam98a4	0.0488531	-0.479838	0.459	0.603	1	BA	C03d	Fam98a	wilcox	down	II
Jpt22	0.0488913	0.721158	0.541	0.37	1	BA	C03d	Jpt2	wilcox	up	I
H2-Q42	0.0489578	0.5337	0.508	0.301	1	BA	C03d	H2-Q4	wilcox	up	I
Nptn2	0.0490021	-0.47466	0.803	0.808	1	BA	C03d	Nptn	wilcox	down	II
Prdx65	0.0490583	0.634413	0.984	0.986	1	BA	C03d	Prdx6	wilcox	up	I
Rab103	0.0493002	0.288191	0.967	0.932	1	BA	C03d	Rab10	wilcox	up	I
Ano11	0.0493117	0.849271	0.443	0.274	1	BA	C03d	Ano1	wilcox	up	I
Ppib2	0.0493161	-0.274896	1	1	1	BA	C03d	Ppib	wilcox	down	II
Oaz11	0.0493161	0.115394	1	1	1	BA	C03d	Oaz1	wilcox	up	I
Rbms34	0.0493697	-0.659039	0.098	0.233	1	BA	C03d	Rbms3	wilcox	down	II
Trerf15	0.0493756	-0.692819	0.148	0.301	1	BA	C03d	Trerf1	wilcox	down	II
Clcc14	0.0495103	0.479641	0.672	0.534	1	BA	C03d	Clcc1	wilcox	up	I
Hecw13	0.0495152	-0.825624	0.328	0.479	1	BA	C03d	Hecw1	wilcox	down	II
Ddx206	0.0495153	0.344275	0.525	0.356	1	BA	C03d	Ddx20	wilcox	up	I
Hmgxb46	0.0495553	0.409396	0.754	0.685	1	BA	C03d	Hmgxb4	wilcox	up	I
Ogfod36	0.0495607	-0.410365	0.377	0.562	1	BA	C03d	Ogfod3	wilcox	down	II
Gsdmd1	0.0495806	0.878513	0.23	0.11	1	BA	C03d	Gsdmd	wilcox	up	I
Htt7	0.0495947	-0.462502	0.492	0.671	1	BA	C03d	Htt	wilcox	down	II
Dyrk25	0.0496704	-0.621101	0.623	0.726	1	BA	C03d	Dyrk2	wilcox	down	II
Cfap771	0.0496988	-0.932343	0.066	0.178	1	BA	C03d	Cfap77	wilcox	down	II
Zgrf1	0.0497455	0.750943	0.361	0.205	1	BA	C03d	Zgrf1	wilcox	up	I
Stk32a2	0.0498903	-1.66266	0.213	0.342	1	BA	C03d	Stk32a	wilcox	down	II
Utp238	0.0499416	0.774187	0.426	0.274	1	BA	C03d	Utp23	wilcox	up	I
Dnm15	0.0499711	-1.19282	0.213	0.356	1	BA	C03d	Dnm1	wilcox	down	II
Prpf44	0.0500232	0.379516	0.77	0.685	1	BA	C03d	Prpf4	wilcox	up	I
Cfap976	0.0502544	0.624089	0.639	0.521	1	BA	C03d	Cfap97	wilcox	up	I
Kif1b2	0.0503336	-0.405411	0.934	0.945	1	BA	C03d	Kif1b	wilcox	down	II
Dph57	0.0503534	-0.81603	0.246	0.384	1	BA	C03d	Dph5	wilcox	down	II
Eef1a1	0.0503577	0.171511	1	1	1	BA	C03d	Eef1a1	wilcox	up	I
B230216N24Rik1	0.0506253	-1.22376	0.213	0.356	1	BA	C03d	B230216N24Rik	wilcox	down	II
Thumpd32	0.0506619	0.440735	0.787	0.644	1	BA	C03d	Thumpd3	wilcox	up	I
Dph64	0.0506619	-0.30104	0.639	0.767	1	BA	C03d	Dph6	wilcox	down	II
Snrk4	0.0506959	-0.665087	0.59	0.726	1	BA	C03d	Snrk	wilcox	down	II
Bpgm2	0.0507362	0.421561	0.738	0.63	1	BA	C03d	Bpgm	wilcox	up	I
Amn12	0.0507695	-0.538477	0.574	0.658	1	BA	C03d	Amn1	wilcox	down	II
Itpr11	0.0507725	0.322717	0.639	0.452	1	BA	C03d	Itpr1	wilcox	up	I
Nppc2	0.0507947	0.702474	0.213	0.096	1	BA	C03d	Nppc	wilcox	up	I
Meg31	0.0508811	-3.24279	0.049	0.151	1	BA	C03d	Meg3	wilcox	down	II
Gabarapl22	0.0508854	-0.236837	1	1	1	BA	C03d	Gabarapl2	wilcox	down	II
Sprr3	0.0509181	1.44886	0.131	0.041	1	BA	C03d	Sprr3	wilcox	up	I
Mef2a2	0.050954	-0.418392	0.852	0.904	1	BA	C03d	Mef2a	wilcox	down	II
Zfp2765	0.0509639	0.548855	0.246	0.11	1	BA	C03d	Zfp276	wilcox	up	I
Mbtd14	0.0510055	0.343771	0.803	0.589	1	BA	C03d	Mbtd1	wilcox	up	I
Phgdh1	0.0510169	0.486345	0.82	0.658	1	BA	C03d	Phgdh	wilcox	up	I
Tfrc7	0.0511545	0.287647	0.918	0.685	1	BA	C03d	Tfrc	wilcox	up	I
Nt5dc21	0.0511806	0.24843	0.951	0.808	1	BA	C03d	Nt5dc2	wilcox	up	I
Zbtb383	0.0512369	-0.345857	0.525	0.781	1	BA	C03d	Zbtb38	wilcox	down	II
Panx14	0.0512476	-0.965268	0.23	0.37	1	BA	C03d	Panx1	wilcox	down	II
Acp23	0.0512645	-0.744195	0.492	0.562	1	BA	C03d	Acp2	wilcox	down	II
Cpeb13	0.0513036	-0.418452	0.082	0.219	1	BA	C03d	Cpeb1	wilcox	down	II
Rhot16	0.0514074	0.510579	0.639	0.493	1	BA	C03d	Rhot1	wilcox	up	I
Crym4	0.0515334	0.277574	0.836	0.767	1	BA	C03d	Crym	wilcox	up	I
Kcns31	0.0515382	-1.06816	0.148	0.288	1	BA	C03d	Kcns3	wilcox	down	II
Xrcc3	0.0516544	0.83398	0.213	0.096	1	BA	C03d	Xrcc3	wilcox	up	I
Aars21	0.0516544	1.01006	0.213	0.096	1	BA	C03d	Aars2	wilcox	up	I
Tspyl13	0.0517138	-0.468776	0.77	0.781	1	BA	C03d	Tspyl1	wilcox	down	II
Gnb53	0.0518071	-0.489661	0.246	0.411	1	BA	C03d	Gnb5	wilcox	down	II
Cops42	0.0518482	0.104534	0.918	0.89	1	BA	C03d	Cops4	wilcox	up	I
Agbl44	0.0518876	-1.05839	0.049	0.151	1	BA	C03d	Agbl4	wilcox	down	II
Bin15	0.0518975	-0.63376	0.475	0.589	1	BA	C03d	Bin1	wilcox	down	II
Rgl13	0.0519376	0.352627	0.508	0.301	1	BA	C03d	Rgl1	wilcox	up	I
Etfb5	0.0519535	0.178881	0.967	0.986	1	BA	C03d	Etfb	wilcox	up	I
Psmc23	0.0519546	0.239604	1	0.986	1	BA	C03d	Psmc2	wilcox	up	I
Hmgb22	0.0519546	0.319169	1	1	1	BA	C03d	Hmgb2	wilcox	up	I
Adar5	0.0519552	-0.765294	0.213	0.356	1	BA	C03d	Adar	wilcox	down	II
Rab213	0.0521765	-0.245117	0.885	0.959	1	BA	C03d	Rab21	wilcox	down	II
Cdk11b4	0.0524315	-0.34208	0.902	0.932	1	BA	C03d	Cdk11b	wilcox	down	II
Frmd52	0.0524356	-0.877136	0.131	0.274	1	BA	C03d	Frmd5	wilcox	down	II
Ppa15	0.0524963	0.287802	1	0.986	1	BA	C03d	Ppa1	wilcox	up	I
Tbca4	0.0524963	0.140845	1	1	1	BA	C03d	Tbca	wilcox	up	I
Mapk45	0.0525977	-1.03261	0.197	0.329	1	BA	C03d	Mapk4	wilcox	down	II
Ctso3	0.052631	-0.53941	0.197	0.37	1	BA	C03d	Ctso	wilcox	down	II
Gnptg4	0.0526473	-0.378319	0.656	0.795	1	BA	C03d	Gnptg	wilcox	down	II
2010007H06Rik3	0.0526607	0.4066	0.557	0.356	1	BA	C03d	2010007H06Rik	wilcox	up	I
Exph53	0.0527196	0.6876	0.41	0.26	1	BA	C03d	Exph5	wilcox	up	I
Abhd14a6	0.0527548	-0.693285	0.459	0.603	1	BA	C03d	Abhd14a	wilcox	down	II
Eif3m3	0.0527585	0.390858	0.984	0.932	1	BA	C03d	Eif3m	wilcox	up	I
Irf96	0.0527783	0.540291	0.607	0.438	1	BA	C03d	Irf9	wilcox	up	I
Ube2e12	0.0531824	-0.314342	0.885	0.904	1	BA	C03d	Ube2e1	wilcox	down	II
Igsf51	0.0531871	1.06538	0.131	0.041	1	BA	C03d	Igsf5	wilcox	up	I
Mmp161	0.0533142	-1.33526	0.23	0.342	1	BA	C03d	Mmp16	wilcox	down	II
Chmp4b3	0.053317	-0.20879	0.984	0.986	1	BA	C03d	Chmp4b	wilcox	down	II
Gigyf25	0.0533704	0.252925	0.869	0.767	1	BA	C03d	Gigyf2	wilcox	up	I
Anks16	0.0534784	-0.70432	0.279	0.438	1	BA	C03d	Anks1	wilcox	down	II
Acsl67	0.0535124	-1.15362	0.361	0.479	1	BA	C03d	Acsl6	wilcox	down	II
Sept115	0.0535814	0.349492	0.885	0.849	1	BA	C03d	Sept11	wilcox	up	I
Morf4l11	0.0535937	0.134616	1	0.986	1	BA	C03d	Morf4l1	wilcox	up	I
Zfp1574	0.0537972	0.698939	0.475	0.329	1	BA	C03d	Zfp157	wilcox	up	I
Id32	0.0538077	0.532341	0.918	0.808	1	BA	C03d	Id3	wilcox	up	I
Morn46	0.0539377	-0.577559	0.279	0.425	1	BA	C03d	Morn4	wilcox	down	II
Plpbp4	0.0539502	-0.482318	0.41	0.603	1	BA	C03d	Plpbp	wilcox	down	II
Hes14	0.0541378	0.545746	0.885	0.849	1	BA	C03d	Hes1	wilcox	up	I
Morn26	0.0541836	-0.40289	0.639	0.781	1	BA	C03d	Morn2	wilcox	down	II
9330182L06Rik3	0.0542383	-1.37607	0.115	0.233	1	BA	C03d	9330182L06Rik	wilcox	down	II
Etv12	0.0542383	-1.45915	0.115	0.233	1	BA	C03d	Etv1	wilcox	down	II
Smco45	0.0542428	0.358976	0.672	0.479	1	BA	C03d	Smco4	wilcox	up	I
Bag56	0.0542819	0.154799	0.852	0.753	1	BA	C03d	Bag5	wilcox	up	I
Mea14	0.0542965	-0.379258	0.787	0.849	1	BA	C03d	Mea1	wilcox	down	II
Zbp11	0.0543529	1.45335	0.131	0.041	1	BA	C03d	Zbp1	wilcox	up	I
Hspg2	0.0543529	-1.05553	0.033	0.123	1	BA	C03d	Hspg2	wilcox	down	II
Chchd104	0.0544263	-0.714398	0.984	0.959	1	BA	C03d	Chchd10	wilcox	down	II
Ect2	0.0545333	0.587152	0.705	0.507	1	BA	C03d	Ect2	wilcox	up	I
Elf21	0.0545729	0.433423	0.934	0.863	1	BA	C03d	Elf2	wilcox	up	I
Adam94	0.0545897	-0.819679	0.279	0.425	1	BA	C03d	Adam9	wilcox	down	II
Paip2b7	0.0545962	0.594806	0.754	0.644	1	BA	C03d	Paip2b	wilcox	up	I
Snhg110	0.054709	0.238919	1	0.959	1	BA	C03d	Snhg1	wilcox	up	I
Epha55	0.0548559	-0.859126	0.574	0.644	1	BA	C03d	Epha5	wilcox	down	II
Ypel33	0.0549424	-0.584069	0.951	0.904	1	BA	C03d	Ypel3	wilcox	down	II
Higd1a3	0.0549921	-0.210702	0.984	0.986	1	BA	C03d	Higd1a	wilcox	down	II
Ifih14	0.0550024	0.517715	0.475	0.301	1	BA	C03d	Ifih1	wilcox	up	I
Rbfox22	0.055021	-0.354148	0.82	0.849	1	BA	C03d	Rbfox2	wilcox	down	II
Lrriq13	0.0550216	-0.985942	0.279	0.411	1	BA	C03d	Lrriq1	wilcox	down	II
Rtp25	0.0550675	-1.16588	0.328	0.452	1	BA	C03d	Rtp2	wilcox	down	II
Homer14	0.0550706	0.57965	0.689	0.616	1	BA	C03d	Homer1	wilcox	up	I
Heg16	0.05509	-1.06376	0.262	0.397	1	BA	C03d	Heg1	wilcox	down	II
Mapkapk26	0.0552207	0.88411	0.656	0.534	1	BA	C03d	Mapkapk2	wilcox	up	I
Dnajc152	0.0552279	-0.418262	0.803	0.849	1	BA	C03d	Dnajc15	wilcox	down	II
Selenok1	0.0552758	-0.259788	1	0.986	1	BA	C03d	Selenok	wilcox	down	II
Smpd5	0.05554	1.16031	0.131	0.041	1	BA	C03d	Smpd5	wilcox	up	I
Pcdhb201	0.05554	-0.932639	0.033	0.123	1	BA	C03d	Pcdhb20	wilcox	down	II
Bclaf12	0.0555573	-0.211176	0.951	0.986	1	BA	C03d	Bclaf1	wilcox	down	II
Ddx274	0.0556129	0.323804	0.803	0.753	1	BA	C03d	Ddx27	wilcox	up	I
Socs74	0.0556984	-0.489885	0.459	0.603	1	BA	C03d	Socs7	wilcox	down	II
Sirpa2	0.0557486	0.392103	0.607	0.438	1	BA	C03d	Sirpa	wilcox	up	I
Cry17	0.0557511	-0.555831	0.459	0.63	1	BA	C03d	Cry1	wilcox	down	II
1300002E11Rik8	0.0558689	-0.625526	0.541	0.685	1	BA	C03d	1300002E11Rik	wilcox	down	II
Vsnl12	0.0559898	-1.307	0.18	0.315	1	BA	C03d	Vsnl1	wilcox	down	II
Cyth14	0.0560163	-0.751168	0.361	0.479	1	BA	C03d	Cyth1	wilcox	down	II
Ilvbl6	0.0560682	-0.945064	0.426	0.562	1	BA	C03d	Ilvbl	wilcox	down	II
Prpf38a5	0.0561977	-0.419761	0.754	0.863	1	BA	C03d	Prpf38a	wilcox	down	II
Plec1	0.056326	0.647455	0.656	0.575	1	BA	C03d	Plec	wilcox	up	I
Snap254	0.0563301	-1.2256	0.344	0.452	1	BA	C03d	Snap25	wilcox	down	II
Cth4	0.0563316	-1.07132	0.066	0.178	1	BA	C03d	Cth	wilcox	down	II
Ttbk14	0.0563712	-0.958077	0.098	0.219	1	BA	C03d	Ttbk1	wilcox	down	II
Zfp244	0.0563865	0.329525	0.852	0.767	1	BA	C03d	Zfp24	wilcox	up	I
E2f47	0.056461	0.490514	0.705	0.548	1	BA	C03d	E2f4	wilcox	up	I
Nrg13	0.0565644	-0.913097	0.115	0.247	1	BA	C03d	Nrg1	wilcox	down	II
Ube2z6	0.0565982	-0.443533	0.525	0.658	1	BA	C03d	Ube2z	wilcox	down	II
Ube2g13	0.0566489	-0.461903	0.82	0.89	1	BA	C03d	Ube2g1	wilcox	down	II
Rap2c4	0.056656	-0.540704	0.328	0.466	1	BA	C03d	Rap2c	wilcox	down	II
Hecw21	0.0567449	-1.10798	0.18	0.315	1	BA	C03d	Hecw2	wilcox	down	II
Fbxo411	0.0567486	-1.19102	0.033	0.123	1	BA	C03d	Fbxo41	wilcox	down	II
Shisa23	0.0567731	0.448759	0.443	0.26	1	BA	C03d	Shisa2	wilcox	up	I
Dhx365	0.0569335	-0.284298	0.918	0.918	1	BA	C03d	Dhx36	wilcox	down	II
Dapp12	0.0569391	0.44365	0.754	0.603	1	BA	C03d	Dapp1	wilcox	up	I
5330438D12Rik6	0.0569835	-0.961247	0.344	0.452	1	BA	C03d	5330438D12Rik	wilcox	down	II
Spc243	0.0571136	0.248806	0.803	0.685	1	BA	C03d	Spc24	wilcox	up	I
4833439L19Rik3	0.0571523	-0.245885	0.885	0.904	1	BA	C03d	4833439L19Rik	wilcox	down	II
Herc23	0.0571633	-0.470009	0.787	0.849	1	BA	C03d	Herc2	wilcox	down	II
A430035B10Rik4	0.0572638	-0.9539	0.279	0.425	1	BA	C03d	A430035B10Rik	wilcox	down	II
Ly6h4	0.0572952	-2.14142	0.164	0.274	1	BA	C03d	Ly6h	wilcox	down	II
Syp3	0.0573088	-0.868915	0.377	0.507	1	BA	C03d	Syp	wilcox	down	II
Fam221a5	0.0574521	-0.655363	0.344	0.479	1	BA	C03d	Fam221a	wilcox	down	II
Ndufb91	0.0575867	-0.203142	1	1	1	BA	C03d	Ndufb9	wilcox	down	II
Elmod11	0.0575889	-1.22231	0.164	0.288	1	BA	C03d	Elmod1	wilcox	down	II
Fgf127	0.0576171	-0.922074	0.393	0.548	1	BA	C03d	Fgf12	wilcox	down	II
Exo1	0.057673	0.448599	0.541	0.384	1	BA	C03d	Exo1	wilcox	up	I
Pja22	0.0577405	-0.343281	0.77	0.822	1	BA	C03d	Pja2	wilcox	down	II
Cryab5	0.0577603	0.372347	0.902	0.808	1	BA	C03d	Cryab	wilcox	up	I
Rnaseh2b6	0.0578019	0.390889	0.82	0.726	1	BA	C03d	Rnaseh2b	wilcox	up	I
Mmgt14	0.0578785	-0.470597	0.557	0.699	1	BA	C03d	Mmgt1	wilcox	down	II
B130034C11Rik1	0.057979	-0.867825	0.033	0.123	1	BA	C03d	B130034C11Rik	wilcox	down	II
Cabp4	0.057979	-1.05609	0.033	0.123	1	BA	C03d	Cabp4	wilcox	down	II
Zer15	0.058005	-0.785925	0.41	0.507	1	BA	C03d	Zer1	wilcox	down	II
Stoml36	0.0580721	-1.11782	0.672	0.822	1	BA	C03d	Stoml3	wilcox	down	II
Hmga2	0.0581127	0.394955	0.705	0.507	1	BA	C03d	Hmga2	wilcox	up	I
Mrpl310	0.0581127	-0.590898	0.508	0.671	1	BA	C03d	Mrpl3	wilcox	down	II
Nop583	0.0581251	0.476873	0.967	0.89	1	BA	C03d	Nop58	wilcox	up	I
Acbd75	0.0581758	-1.11673	0.426	0.534	1	BA	C03d	Acbd7	wilcox	down	II
Snta12	0.0581848	1.11074	0.23	0.11	1	BA	C03d	Snta1	wilcox	up	I
Tpcn15	0.0582321	-0.79703	0.131	0.26	1	BA	C03d	Tpcn1	wilcox	down	II
Zfp82	0.0582821	-0.942259	0.049	0.151	1	BA	C03d	Zfp82	wilcox	down	II
Creb3l14	0.0582897	-0.894458	0.115	0.247	1	BA	C03d	Creb3l1	wilcox	down	II
Whamm5	0.0583185	-0.679583	0.361	0.534	1	BA	C03d	Whamm	wilcox	down	II
Mgme14	0.0583217	0.687097	0.459	0.315	1	BA	C03d	Mgme1	wilcox	up	I
Dhx295	0.0584081	0.541675	0.607	0.466	1	BA	C03d	Dhx29	wilcox	up	I
Fbxw92	0.058576	-0.46115	0.377	0.562	1	BA	C03d	Fbxw9	wilcox	down	II
Phyhipl2	0.0585916	-0.789186	0.18	0.329	1	BA	C03d	Phyhipl	wilcox	down	II
Kif3a2	0.0587356	-0.535509	0.623	0.74	1	BA	C03d	Kif3a	wilcox	down	II
Prmt75	0.0587664	0.476587	0.656	0.493	1	BA	C03d	Prmt7	wilcox	up	I
Atp9b6	0.0588086	-0.69788	0.295	0.425	1	BA	C03d	Atp9b	wilcox	down	II
Frs26	0.0588958	-0.692796	0.344	0.466	1	BA	C03d	Frs2	wilcox	down	II
Cdkl26	0.0589701	-0.821898	0.393	0.507	1	BA	C03d	Cdkl2	wilcox	down	II
Rmrp1	0.0589799	0.951773	0.213	0.096	1	BA	C03d	Rmrp	wilcox	up	I
Usp124	0.0589992	-0.451137	0.525	0.712	1	BA	C03d	Usp12	wilcox	down	II
H2-Q7	0.059041	2.02954	0.148	0.055	1	BA	C03d	H2-Q7	wilcox	up	I
Mrpl272	0.0590451	-0.410957	0.738	0.863	1	BA	C03d	Mrpl27	wilcox	down	II
Msrb33	0.0590452	0.252703	0.77	0.589	1	BA	C03d	Msrb3	wilcox	up	I
Gm4707	0.059191	0.993144	0.262	0.137	1	BA	C03d	Gm4707	wilcox	up	I
Suox	0.0592314	-0.880732	0.033	0.123	1	BA	C03d	Suox	wilcox	down	II
Galnt151	0.0592314	-0.996209	0.033	0.123	1	BA	C03d	Galnt15	wilcox	down	II
Tceal31	0.0592314	-1.20366	0.033	0.123	1	BA	C03d	Tceal3	wilcox	down	II
Mrps18b6	0.0592546	0.462508	0.656	0.521	1	BA	C03d	Mrps18b	wilcox	up	I
Ephx45	0.0592751	-1.34288	0.295	0.438	1	BA	C03d	Ephx4	wilcox	down	II
Man1a4	0.0592814	0.729882	0.279	0.151	1	BA	C03d	Man1a	wilcox	up	I
Plxna41	0.0592825	-1.58312	0.377	0.466	1	BA	C03d	Plxna4	wilcox	down	II
Rad524	0.05936	-0.790708	0.148	0.274	1	BA	C03d	Rad52	wilcox	down	II
Smim181	0.059409	-1.13752	0.049	0.151	1	BA	C03d	Smim18	wilcox	down	II
Maml33	0.0595002	0.52651	0.656	0.589	1	BA	C03d	Maml3	wilcox	up	I
Naaa5	0.0596226	-0.786928	0.279	0.452	1	BA	C03d	Naaa	wilcox	down	II
Fam131c4	0.0596604	-1.17915	0.344	0.452	1	BA	C03d	Fam131c	wilcox	down	II
Tchp9	0.0597123	0.685135	0.475	0.329	1	BA	C03d	Tchp	wilcox	up	I
Tjap11	0.0598348	-0.731815	0.262	0.425	1	BA	C03d	Tjap1	wilcox	down	II
Cyfip24	0.0598837	-0.794285	0.738	0.767	1	BA	C03d	Cyfip2	wilcox	down	II
Zmiz14	0.0598951	-0.628812	0.656	0.74	1	BA	C03d	Zmiz1	wilcox	down	II
Tpt1	0.0599774	0.119037	1	1	1	BA	C03d	Tpt1	wilcox	up	I
Tnk11	0.0601153	0.472176	0.574	0.411	1	BA	C03d	Tnk1	wilcox	up	I
Gdap24	0.060152	-0.953886	0.197	0.315	1	BA	C03d	Gdap2	wilcox	down	II
Kbtbd43	0.0601854	-0.777393	0.197	0.356	1	BA	C03d	Kbtbd4	wilcox	down	II
Coq42	0.0603024	0.397124	0.672	0.562	1	BA	C03d	Coq4	wilcox	up	I
5730403I07Rik3	0.060334	-0.613234	0.246	0.397	1	BA	C03d	5730403I07Rik	wilcox	down	II
Zgpat5	0.0603365	0.605384	0.59	0.438	1	BA	C03d	Zgpat	wilcox	up	I
Fbp1	0.0604828	1.23481	0.164	0.068	1	BA	C03d	Fbp1	wilcox	up	I
Adcy64	0.0605284	0.770342	0.393	0.247	1	BA	C03d	Adcy6	wilcox	up	I
Gm450602	0.060554	-0.946838	0.049	0.151	1	BA	C03d	Gm45060	wilcox	down	II
2210016F16Rik4	0.0605794	0.451769	0.721	0.658	1	BA	C03d	2210016F16Rik	wilcox	up	I
Stmn34	0.0606058	-1.21223	0.541	0.644	1	BA	C03d	Stmn3	wilcox	down	II
Mgat4a3	0.0606752	-0.897726	0.295	0.438	1	BA	C03d	Mgat4a	wilcox	down	II
Zcrb11	0.0608836	-0.163647	0.984	0.932	1	BA	C03d	Zcrb1	wilcox	down	II
A530017D24Rik1	0.0609403	1.03202	0.213	0.096	1	BA	C03d	A530017D24Rik	wilcox	up	I
Wnt5a3	0.0609596	0.607052	0.262	0.123	1	BA	C03d	Wnt5a	wilcox	up	I
Rpusd31	0.060996	-1.48078	0.098	0.219	1	BA	C03d	Rpusd3	wilcox	down	II
Amot4	0.0611987	0.346855	0.77	0.575	1	BA	C03d	Amot	wilcox	up	I
Phf21a5	0.0613195	-0.671926	0.443	0.562	1	BA	C03d	Phf21a	wilcox	down	II
H2-Eb12	0.0614161	2.23325	0.148	0.055	1	BA	C03d	H2-Eb1	wilcox	up	I
Eef1akmt15	0.0614821	-0.420918	0.607	0.699	1	BA	C03d	Eef1akmt1	wilcox	down	II
Pex5l4	0.0615324	-0.82104	0.393	0.548	1	BA	C03d	Pex5l	wilcox	down	II
Tm6sf12	0.0618038	-1.196	0.033	0.123	1	BA	C03d	Tm6sf1	wilcox	down	II
Fignl21	0.0618038	1.15556	0.131	0.041	1	BA	C03d	Fignl2	wilcox	up	I
Slc6a142	0.061824	0.864253	0.475	0.315	1	BA	C03d	Slc6a14	wilcox	up	I
Plcg15	0.0620777	0.935923	0.344	0.219	1	BA	C03d	Plcg1	wilcox	up	I
Gtf2ird15	0.0621832	0.388929	0.918	0.836	1	BA	C03d	Gtf2ird1	wilcox	up	I
Blzf13	0.0622055	0.368913	0.443	0.288	1	BA	C03d	Blzf1	wilcox	up	I
Slc30a53	0.0622059	0.71261	0.525	0.438	1	BA	C03d	Slc30a5	wilcox	up	I
Uba66	0.0623192	0.651993	0.525	0.397	1	BA	C03d	Uba6	wilcox	up	I
Eaf16	0.0623253	-0.582614	0.492	0.616	1	BA	C03d	Eaf1	wilcox	down	II
Lacc12	0.0624485	0.595593	0.623	0.548	1	BA	C03d	Lacc1	wilcox	up	I
Elk14	0.0627238	-0.879961	0.18	0.301	1	BA	C03d	Elk1	wilcox	down	II
Aldoa5	0.0627372	-0.545735	0.951	0.932	1	BA	C03d	Aldoa	wilcox	down	II
Rln11	0.0627957	0.451491	0.492	0.329	1	BA	C03d	Rln1	wilcox	up	I
Cfap695	0.0628729	-1.32536	0.475	0.562	1	BA	C03d	Cfap69	wilcox	down	II
Pde9a2	0.062932	0.840144	0.23	0.11	1	BA	C03d	Pde9a	wilcox	up	I
Ncam21	0.0629394	-1.50878	0.311	0.397	1	BA	C03d	Ncam2	wilcox	down	II
Zfp3263	0.0629869	0.36901	0.967	0.863	1	BA	C03d	Zfp326	wilcox	up	I
AV0993231	0.0631242	0.931577	0.131	0.041	1	BA	C03d	AV099323	wilcox	up	I
Sema3e2	0.0631242	-1.32549	0.033	0.123	1	BA	C03d	Sema3e	wilcox	down	II
Sh2d4a2	0.0631242	-1.13695	0.033	0.123	1	BA	C03d	Sh2d4a	wilcox	down	II
Myl6b1	0.0631242	-0.784755	0.033	0.123	1	BA	C03d	Myl6b	wilcox	down	II
Cs1	0.0633042	-0.377857	0.918	0.904	1	BA	C03d	Cs	wilcox	down	II
Nrxn12	0.0634488	-0.978954	0.459	0.562	1	BA	C03d	Nrxn1	wilcox	down	II
Sap30bp4	0.0638462	0.13077	0.689	0.548	1	BA	C03d	Sap30bp	wilcox	up	I
Ell25	0.0638462	0.445532	0.689	0.548	1	BA	C03d	Ell2	wilcox	up	I
B4galnt41	0.0638698	1.19565	0.148	0.055	1	BA	C03d	B4galnt4	wilcox	up	I
C1galt1c14	0.0639325	-0.789736	0.525	0.603	1	BA	C03d	C1galt1c1	wilcox	down	II
Pmm27	0.0639494	0.763297	0.672	0.616	1	BA	C03d	Pmm2	wilcox	up	I
Id15	0.0639828	0.239024	0.984	0.877	1	BA	C03d	Id1	wilcox	up	I
Ppp1r15b7	0.0639913	-0.309783	0.721	0.808	1	BA	C03d	Ppp1r15b	wilcox	down	II
Ptpre4	0.0641206	0.825493	0.361	0.219	1	BA	C03d	Ptpre	wilcox	up	I
Hmgn11	0.064359	0.150994	0.984	1	1	BA	C03d	Hmgn1	wilcox	up	I
Myl12a2	0.064359	0.282046	0.984	1	1	BA	C03d	Myl12a	wilcox	up	I
Cacnb1	0.0644679	0.726573	0.131	0.041	1	BA	C03d	Cacnb1	wilcox	up	I
Dennd1b2	0.0645111	-0.617462	0.541	0.644	1	BA	C03d	Dennd1b	wilcox	down	II
Dlx32	0.0645296	0.611548	0.18	0.068	1	BA	C03d	Dlx3	wilcox	up	I
Rbm252	0.0650046	0.223065	1	0.959	1	BA	C03d	Rbm25	wilcox	up	I
Bambi1	0.0650213	0.944775	0.656	0.562	1	BA	C03d	Bambi	wilcox	up	I
Ccdc1265	0.0652465	-0.933102	0.164	0.301	1	BA	C03d	Ccdc126	wilcox	down	II
Tmod21	0.0652678	-1.32551	0.18	0.301	1	BA	C03d	Tmod2	wilcox	down	II
Mrps263	0.0653323	0.294105	0.902	0.836	1	BA	C03d	Mrps26	wilcox	up	I
Dffa6	0.0653454	-0.588323	0.148	0.288	1	BA	C03d	Dffa	wilcox	down	II
Rabep21	0.0654217	0.116437	0.705	0.644	1	BA	C03d	Rabep2	wilcox	up	I
Tbc1d245	0.065556	-0.736679	0.082	0.192	1	BA	C03d	Tbc1d24	wilcox	down	II
Bhlhe416	0.0656407	-0.933917	0.197	0.329	1	BA	C03d	Bhlhe41	wilcox	down	II
Kif16b4	0.0657145	0.405495	0.721	0.603	1	BA	C03d	Kif16b	wilcox	up	I
Gpatch17	0.0657583	-0.571349	0.41	0.562	1	BA	C03d	Gpatch1	wilcox	down	II
Smim33	0.0657853	0.556535	0.393	0.233	1	BA	C03d	Smim3	wilcox	up	I
Ptges1	0.0658351	-1.13055	0.033	0.123	1	BA	C03d	Ptges	wilcox	down	II
Nbea3	0.0658649	-0.552976	0.754	0.836	1	BA	C03d	Nbea	wilcox	down	II
Gng105	0.0659864	-0.410408	0.541	0.685	1	BA	C03d	Gng10	wilcox	down	II
Pdpn	0.0660119	-0.921851	0.164	0.288	1	BA	C03d	Pdpn	wilcox	down	II
Zfp1205	0.0660316	0.861482	0.393	0.274	1	BA	C03d	Zfp120	wilcox	up	I
Olfm16	0.0660656	-0.719026	0.607	0.753	1	BA	C03d	Olfm1	wilcox	down	II
Capn23	0.0660894	0.452647	0.738	0.616	1	BA	C03d	Capn2	wilcox	up	I
Kcnh32	0.066153	-1.05501	0.213	0.329	1	BA	C03d	Kcnh3	wilcox	down	II
Mospd32	0.0661571	0.271875	0.492	0.315	1	BA	C03d	Mospd3	wilcox	up	I
Myt1l3	0.0661571	-0.7223	0.311	0.466	1	BA	C03d	Myt1l	wilcox	down	II
Zfp7711	0.0662641	0.407095	0.82	0.699	1	BA	C03d	Zfp771	wilcox	up	I
Gba7	0.0662757	-0.825182	0.131	0.26	1	BA	C03d	Gba	wilcox	down	II
Lcor4	0.0663745	-0.455007	0.525	0.671	1	BA	C03d	Lcor	wilcox	down	II
BC051077	0.0664267	-0.747978	0.246	0.397	1	BA	C03d	BC051077	wilcox	down	II
Pygo13	0.0665442	-0.80875	0.393	0.507	1	BA	C03d	Pygo1	wilcox	down	II
D730045B01Rik1	0.0665563	-1.02419	0.049	0.151	1	BA	C03d	D730045B01Rik	wilcox	down	II
Etaa15	0.0666659	0.865279	0.672	0.575	1	BA	C03d	Etaa1	wilcox	up	I
Scamp15	0.0668121	-0.536841	0.508	0.644	1	BA	C03d	Scamp1	wilcox	down	II
Gm429414	0.0669321	-0.635434	0.213	0.356	1	BA	C03d	Gm42941	wilcox	down	II
Map1b2	0.0669792	-0.306675	0.984	1	1	BA	C03d	Map1b	wilcox	down	II
Palmd3	0.0670475	-1.64613	0.115	0.233	1	BA	C03d	Palmd	wilcox	down	II
Ccn13	0.0670642	0.388374	0.787	0.548	1	BA	C03d	Ccn1	wilcox	up	I
Gbp21	0.0672262	1.84087	0.131	0.041	1	BA	C03d	Gbp2	wilcox	up	I
Lrriq32	0.0672262	-0.63811	0.033	0.123	1	BA	C03d	Lrriq3	wilcox	down	II
Bcl11a5	0.0674917	-0.285625	0.869	0.918	1	BA	C03d	Bcl11a	wilcox	down	II
Zfp5797	0.0675128	0.568371	0.508	0.37	1	BA	C03d	Zfp579	wilcox	up	I
Coq10b4	0.0675276	0.350505	0.918	0.795	1	BA	C03d	Coq10b	wilcox	up	I
Emsy4	0.0675303	0.30689	0.869	0.781	1	BA	C03d	Emsy	wilcox	up	I
Sox23	0.0675913	0.198839	0.934	0.918	1	BA	C03d	Sox2	wilcox	up	I
Rnf113	0.0676191	-0.37383	0.934	0.945	1	BA	C03d	Rnf11	wilcox	down	II
Sap302	0.0677123	0.354334	0.902	0.781	1	BA	C03d	Sap30	wilcox	up	I
A330023F24Rik3	0.0677425	-0.858258	0.082	0.192	1	BA	C03d	A330023F24Rik	wilcox	down	II
Mta35	0.0677659	-0.99001	0.213	0.356	1	BA	C03d	Mta3	wilcox	down	II
Cfap653	0.0678137	-0.735893	0.049	0.151	1	BA	C03d	Cfap65	wilcox	down	II
Zfp712	0.0678137	-0.698981	0.049	0.151	1	BA	C03d	Zfp712	wilcox	down	II
Smc45	0.0680497	0.535803	0.918	0.767	1	BA	C03d	Smc4	wilcox	up	I
Gm194122	0.0680506	-0.840391	0.115	0.233	1	BA	C03d	Gm19412	wilcox	down	II
Zfp4624	0.0680879	-0.350036	0.672	0.808	1	BA	C03d	Zfp462	wilcox	down	II
Nek93	0.0681772	-0.460767	0.311	0.493	1	BA	C03d	Nek9	wilcox	down	II
Tmem2083	0.0681966	-0.383102	0.902	0.904	1	BA	C03d	Tmem208	wilcox	down	II
Isoc2b4	0.0682343	0.707826	0.393	0.233	1	BA	C03d	Isoc2b	wilcox	up	I
Aplp15	0.0682552	-1.38623	0.639	0.63	1	BA	C03d	Aplp1	wilcox	down	II
Frmd4b5	0.068401	-0.606685	0.475	0.644	1	BA	C03d	Frmd4b	wilcox	down	II
Luc7l1	0.068545	0.292833	0.852	0.795	1	BA	C03d	Luc7l	wilcox	up	I
Selenom4	0.0686035	-1.07353	0.557	0.658	1	BA	C03d	Selenom	wilcox	down	II
Gm20682	0.068647	-1.08862	0.066	0.164	1	BA	C03d	Gm20682	wilcox	down	II
Rnaseh2c3	0.0688076	0.147058	0.918	0.863	1	BA	C03d	Rnaseh2c	wilcox	up	I
Dnajb18	0.0689025	0.417663	0.967	0.863	1	BA	C03d	Dnajb1	wilcox	up	I
Hltf3	0.0689516	-0.438451	0.557	0.699	1	BA	C03d	Hltf	wilcox	down	II
Bzw22	0.0690012	-0.292287	0.967	1	1	BA	C03d	Bzw2	wilcox	down	II
Fastkd5	0.0690466	-0.714611	0.098	0.219	1	BA	C03d	Fastkd5	wilcox	down	II
E530011L22Rik5	0.069066	-0.823863	0.115	0.233	1	BA	C03d	E530011L22Rik	wilcox	down	II
Cnga42	0.0690671	-1.0644	0.23	0.37	1	BA	C03d	Cnga4	wilcox	down	II
Knstrn1	0.0691776	0.386687	0.656	0.479	1	BA	C03d	Knstrn	wilcox	up	I
Mcfd25	0.0691776	-0.484754	0.475	0.63	1	BA	C03d	Mcfd2	wilcox	down	II
Ppp4r3a4	0.0691854	0.253633	0.918	0.877	1	BA	C03d	Ppp4r3a	wilcox	up	I
B3galnt27	0.0692257	0.852318	0.279	0.151	1	BA	C03d	B3galnt2	wilcox	up	I
Six32	0.0692861	0.328193	0.951	0.904	1	BA	C03d	Six3	wilcox	up	I
Palm3	0.0693044	-0.766373	0.459	0.548	1	BA	C03d	Palm	wilcox	down	II
Gatc5	0.0693837	0.153299	0.574	0.384	1	BA	C03d	Gatc	wilcox	up	I
A930005H10Rik5	0.0694898	0.429649	0.541	0.384	1	BA	C03d	A930005H10Rik	wilcox	up	I
Syt17	0.0695108	-0.979749	0.344	0.479	1	BA	C03d	Syt1	wilcox	down	II
Rras5	0.0695517	-0.650088	0.213	0.342	1	BA	C03d	Rras	wilcox	down	II
Klhl141	0.0695727	1.05944	0.328	0.192	1	BA	C03d	Klhl14	wilcox	up	I
Sord3	0.0696448	0.434936	0.82	0.753	1	BA	C03d	Sord	wilcox	up	I
Snx333	0.0698775	0.533063	0.426	0.274	1	BA	C03d	Snx33	wilcox	up	I
Prrc15	0.0699109	-0.308768	0.508	0.726	1	BA	C03d	Prrc1	wilcox	down	II
Pawr2	0.0699433	0.513108	0.803	0.685	1	BA	C03d	Pawr	wilcox	up	I
Got16	0.070044	-0.388295	0.77	0.836	1	BA	C03d	Got1	wilcox	down	II
Tut44	0.0700677	-0.394051	0.656	0.795	1	BA	C03d	Tut4	wilcox	down	II
Trim12a4	0.0701116	0.806133	0.23	0.11	1	BA	C03d	Trim12a	wilcox	up	I
Gfod13	0.0701271	-0.880498	0.148	0.274	1	BA	C03d	Gfod1	wilcox	down	II
Uros7	0.0702524	-0.422111	0.328	0.466	1	BA	C03d	Uros	wilcox	down	II
Adrb12	0.0702533	-0.448975	0.18	0.329	1	BA	C03d	Adrb1	wilcox	down	II
Mavs4	0.0703184	-0.732089	0.213	0.356	1	BA	C03d	Mavs	wilcox	down	II
1500011B03Rik5	0.0703914	-0.585283	0.82	0.795	1	BA	C03d	1500011B03Rik	wilcox	down	II
Dbndd25	0.0704823	-0.567126	0.738	0.836	1	BA	C03d	Dbndd2	wilcox	down	II
Zdhhc233	0.0704857	-0.568328	0.246	0.397	1	BA	C03d	Zdhhc23	wilcox	down	II
Borcs74	0.0704975	-0.70615	0.607	0.685	1	BA	C03d	Borcs7	wilcox	down	II
Galnt122	0.070604	-0.26917	0.066	0.178	1	BA	C03d	Galnt12	wilcox	down	II
Iqck3	0.0706525	-1.27606	0.098	0.205	1	BA	C03d	Iqck	wilcox	down	II
Btg33	0.0706669	0.291894	0.984	0.877	1	BA	C03d	Btg3	wilcox	up	I
Leprotl14	0.0707325	-0.33278	0.869	0.863	1	BA	C03d	Leprotl1	wilcox	down	II
Cdk126	0.0708765	0.349076	0.934	0.849	1	BA	C03d	Cdk12	wilcox	up	I
Ank32	0.0709455	-0.669268	0.918	0.89	1	BA	C03d	Ank3	wilcox	down	II
5530601H04Rik7	0.0709824	-0.471002	0.377	0.493	1	BA	C03d	5530601H04Rik	wilcox	down	II
Actg13	0.0710737	0.191104	1	1	1	BA	C03d	Actg1	wilcox	up	I
Osmr1	0.0710952	-1.70374	0.066	0.164	1	BA	C03d	Osmr	wilcox	down	II
Tspyl54	0.0711344	-1.00525	0.082	0.192	1	BA	C03d	Tspyl5	wilcox	down	II
Aldh1l12	0.0711901	-0.828305	0.098	0.219	1	BA	C03d	Aldh1l1	wilcox	down	II
Gm427015	0.0712628	1.16273	0.164	0.068	1	BA	C03d	Gm42701	wilcox	up	I
Nxnl25	0.0712969	-1.05702	0.213	0.342	1	BA	C03d	Nxnl2	wilcox	down	II
Kif5b1	0.0714236	-0.21442	0.984	0.986	1	BA	C03d	Kif5b	wilcox	down	II
Lmnb16	0.0715348	0.388901	0.869	0.89	1	BA	C03d	Lmnb1	wilcox	up	I
Metrnl1	0.0716065	-0.881655	0.311	0.411	1	BA	C03d	Metrnl	wilcox	down	II
Sptbn25	0.0716394	-0.788676	0.344	0.425	1	BA	C03d	Sptbn2	wilcox	down	II
Zfp607a	0.0717205	0.987078	0.148	0.055	1	BA	C03d	Zfp607a	wilcox	up	I
Unc13c3	0.0717592	-1.58378	0.098	0.205	1	BA	C03d	Unc13c	wilcox	down	II
Ndufb72	0.0717756	-0.218059	1	1	1	BA	C03d	Ndufb7	wilcox	down	II
Stag13	0.0719349	0.400703	0.869	0.822	1	BA	C03d	Stag1	wilcox	up	I
Otx11	0.0719525	0.450023	0.803	0.726	1	BA	C03d	Otx1	wilcox	up	I
Srsf15	0.0720272	0.342711	0.951	0.877	1	BA	C03d	Srsf1	wilcox	up	I
Slc9a22	0.0720411	0.725577	0.459	0.329	1	BA	C03d	Slc9a2	wilcox	up	I
Tcf7l1	0.0721411	0.176412	0.639	0.438	1	BA	C03d	Tcf7l1	wilcox	up	I
Gnmt2	0.0722955	-0.795956	0.082	0.192	1	BA	C03d	Gnmt	wilcox	down	II
Msx13	0.0723571	0.677941	0.475	0.329	1	BA	C03d	Msx1	wilcox	up	I
Slc25a198	0.0724703	0.842082	0.311	0.192	1	BA	C03d	Slc25a19	wilcox	up	I
Ccser13	0.0724823	-0.956857	0.246	0.356	1	BA	C03d	Ccser1	wilcox	down	II
Sft2d34	0.0725343	-0.615744	0.377	0.493	1	BA	C03d	Sft2d3	wilcox	down	II
Srcap5	0.0727659	0.525709	0.738	0.699	1	BA	C03d	Srcap	wilcox	up	I
Dbf43	0.0727919	0.535022	0.705	0.562	1	BA	C03d	Dbf4	wilcox	up	I
Snrpa3	0.0729044	0.303574	0.902	0.849	1	BA	C03d	Snrpa	wilcox	up	I
Utp114	0.0729196	0.144164	0.885	0.795	1	BA	C03d	Utp11	wilcox	up	I
Klhl131	0.0729493	-0.736687	0.213	0.356	1	BA	C03d	Klhl13	wilcox	down	II
Dglucy	0.0730428	1.02235	0.18	0.082	1	BA	C03d	Dglucy	wilcox	up	I
Scand13	0.0731765	-0.198571	0.951	0.945	1	BA	C03d	Scand1	wilcox	down	II
Tspan333	0.0731809	0.850918	0.541	0.411	1	BA	C03d	Tspan33	wilcox	up	I
Slc35a17	0.0731809	0.75804	0.525	0.425	1	BA	C03d	Slc35a1	wilcox	up	I
Clk36	0.073258	-0.391509	0.459	0.63	1	BA	C03d	Clk3	wilcox	down	II
1110008P14Rik2	0.0735252	-0.37972	0.918	0.959	1	BA	C03d	1110008P14Rik	wilcox	down	II
Junb4	0.073555	0.368714	0.984	0.986	1	BA	C03d	Junb	wilcox	up	I
Scn1b3	0.0737248	1.092	0.246	0.137	1	BA	C03d	Scn1b	wilcox	up	I
Furin5	0.073831	-0.622103	0.328	0.493	1	BA	C03d	Furin	wilcox	down	II
Dync2h16	0.0738609	-0.722046	0.557	0.616	1	BA	C03d	Dync2h1	wilcox	down	II
Ccndbp12	0.073946	-0.404553	0.656	0.753	1	BA	C03d	Ccndbp1	wilcox	down	II
Gm158603	0.0742878	1.94175	0.18	0.082	1	BA	C03d	Gm15860	wilcox	up	I
Alg145	0.0743067	0.498595	0.869	0.753	1	BA	C03d	Alg14	wilcox	up	I
9930104L06Rik6	0.0743312	0.758662	0.246	0.123	1	BA	C03d	9930104L06Rik	wilcox	up	I
Rab6b3	0.0743332	-1.05523	0.541	0.575	1	BA	C03d	Rab6b	wilcox	down	II
Camta24	0.0743528	-0.640413	0.262	0.37	1	BA	C03d	Camta2	wilcox	down	II
Cenpm1	0.0745018	0.248687	0.803	0.589	1	BA	C03d	Cenpm	wilcox	up	I
Klhdc8b	0.0745068	1.13525	0.148	0.055	1	BA	C03d	Klhdc8b	wilcox	up	I
C330007P06Rik4	0.0745492	0.355279	0.738	0.616	1	BA	C03d	C330007P06Rik	wilcox	up	I
Crebrf3	0.0746802	-0.5011	0.689	0.726	1	BA	C03d	Crebrf	wilcox	down	II
Slc35a34	0.0749581	0.381673	0.803	0.685	1	BA	C03d	Slc35a3	wilcox	up	I
Cbarp6	0.0749654	0.668419	0.344	0.219	1	BA	C03d	Cbarp	wilcox	up	I
Tmbim45	0.0750184	-0.446237	0.836	0.89	1	BA	C03d	Tmbim4	wilcox	down	II
Tmem1403	0.075038	0.376256	0.213	0.096	1	BA	C03d	Tmem140	wilcox	up	I
Asap14	0.0750735	-0.903539	0.246	0.411	1	BA	C03d	Asap1	wilcox	down	II
Cdk5r23	0.0751646	-1.2646	0.098	0.205	1	BA	C03d	Cdk5r2	wilcox	down	II
Selenow2	0.0753584	-0.313736	0.934	0.973	1	BA	C03d	Selenow	wilcox	down	II
Rps161	0.0753711	0.188597	1	1	1	BA	C03d	Rps16	wilcox	up	I
Pacsin13	0.0754317	-0.537472	0.164	0.301	1	BA	C03d	Pacsin1	wilcox	down	II
Rrnad16	0.0756876	-0.686001	0.279	0.425	1	BA	C03d	Rrnad1	wilcox	down	II
Grcc10	0.0757382	-0.291904	0.984	0.986	1	BA	C03d	Grcc10	wilcox	down	II
Atp8a21	0.0758702	-1.5808	0.131	0.233	1	BA	C03d	Atp8a2	wilcox	down	II
Kdm5a3	0.0760029	0.286882	0.934	0.89	1	BA	C03d	Kdm5a	wilcox	up	I
Crem4	0.0760811	0.966379	0.508	0.37	1	BA	C03d	Crem	wilcox	up	I
Ctnnbl14	0.0760965	0.504213	0.852	0.726	1	BA	C03d	Ctnnbl1	wilcox	up	I
Hmgb1	0.0761076	0.198175	1	1	1	BA	C03d	Hmgb1	wilcox	up	I
Pik3ip15	0.0761204	-0.641768	0.246	0.384	1	BA	C03d	Pik3ip1	wilcox	down	II
Rasgef1a	0.0763286	-0.542645	0.098	0.205	1	BA	C03d	Rasgef1a	wilcox	down	II
Zfp280b1	0.0763286	-0.884151	0.098	0.205	1	BA	C03d	Zfp280b	wilcox	down	II
Atad24	0.0764005	0.445609	0.77	0.603	1	BA	C03d	Atad2	wilcox	up	I
Akap92	0.0764743	-0.231072	0.951	0.986	1	BA	C03d	Akap9	wilcox	down	II
Gm423752	0.0765355	1.20675	0.164	0.068	1	BA	C03d	Gm42375	wilcox	up	I
Sun23	0.0765416	-0.565336	0.361	0.521	1	BA	C03d	Sun2	wilcox	down	II
Tmem170b9	0.0766682	-0.631338	0.311	0.425	1	BA	C03d	Tmem170b	wilcox	down	II
Ccdc1482	0.0766831	-0.82968	0.131	0.247	1	BA	C03d	Ccdc148	wilcox	down	II
Rpl3	0.0768499	0.217176	1	1	1	BA	C03d	Rpl3	wilcox	up	I
Lig37	0.0769838	-0.665882	0.295	0.411	1	BA	C03d	Lig3	wilcox	down	II
Mrto44	0.0773175	0.304453	0.885	0.795	1	BA	C03d	Mrto4	wilcox	up	I
Dnaic22	0.077381	-1.09246	0.049	0.137	1	BA	C03d	Dnaic2	wilcox	down	II
E330009J07Rik6	0.0774101	0.548134	0.541	0.425	1	BA	C03d	E330009J07Rik	wilcox	up	I
Osbpl54	0.0774699	-0.947879	0.246	0.37	1	BA	C03d	Osbpl5	wilcox	down	II
Dgcr63	0.0774969	-0.392336	0.803	0.836	1	BA	C03d	Dgcr6	wilcox	down	II
C030017B01Rik2	0.0776449	-0.843445	0.115	0.233	1	BA	C03d	C030017B01Rik	wilcox	down	II
Fam81b5	0.0777887	-1.18758	0.213	0.329	1	BA	C03d	Fam81b	wilcox	down	II
Rbbp58	0.0778517	0.854116	0.393	0.274	1	BA	C03d	Rbbp5	wilcox	up	I
Cenpf2	0.0778783	0.834139	0.656	0.548	1	BA	C03d	Cenpf	wilcox	up	I
Cd3eap7	0.0780555	0.756566	0.689	0.534	1	BA	C03d	Cd3eap	wilcox	up	I
Rbm433	0.078298	-0.652302	0.279	0.425	1	BA	C03d	Rbm43	wilcox	down	II
Zranb23	0.0783076	-0.275672	0.951	0.918	1	BA	C03d	Zranb2	wilcox	down	II
Atp5md1	0.0783522	-0.26724	1	0.986	1	BA	C03d	Atp5md	wilcox	down	II
Atp6ap12	0.0783555	-0.459783	0.803	0.849	1	BA	C03d	Atp6ap1	wilcox	down	II
Parp65	0.0783686	-0.769483	0.328	0.425	1	BA	C03d	Parp6	wilcox	down	II
BC052040	0.0784527	-0.397049	0.213	0.356	1	BA	C03d	BC052040	wilcox	down	II
Ssbp45	0.0786179	-0.427706	0.557	0.712	1	BA	C03d	Ssbp4	wilcox	down	II
Rcsd13	0.0786181	0.782879	0.41	0.274	1	BA	C03d	Rcsd1	wilcox	up	I
Mob3c3	0.0787401	0.733825	0.426	0.301	1	BA	C03d	Mob3c	wilcox	up	I
Cdc37l13	0.07875	-0.286083	0.836	0.89	1	BA	C03d	Cdc37l1	wilcox	down	II
Nyap22	0.0787758	-0.876917	0.115	0.233	1	BA	C03d	Nyap2	wilcox	down	II
Dhx304	0.0787769	-0.366517	0.492	0.644	1	BA	C03d	Dhx30	wilcox	down	II
Qsox28	0.0787907	0.375902	0.393	0.233	1	BA	C03d	Qsox2	wilcox	up	I
Gpr372	0.0788516	-1.37489	0.049	0.137	1	BA	C03d	Gpr37	wilcox	down	II
Tmem1361	0.0788721	-1.03713	0.066	0.164	1	BA	C03d	Tmem136	wilcox	down	II
Zfp522	0.0788721	-0.871372	0.066	0.164	1	BA	C03d	Zfp52	wilcox	down	II
Tesc4	0.0790252	-1.22568	0.525	0.63	1	BA	C03d	Tesc	wilcox	down	II
Odc11	0.0790913	0.24229	0.967	0.932	1	BA	C03d	Odc1	wilcox	up	I
Myorg1	0.079126	-0.59525	0.098	0.219	1	BA	C03d	Myorg	wilcox	down	II
Itga32	0.0791834	-0.673185	0.115	0.247	1	BA	C03d	Itga3	wilcox	down	II
Trappc24	0.0792397	-0.455236	0.295	0.452	1	BA	C03d	Trappc2	wilcox	down	II
Ric8b6	0.0794491	-1.22885	0.607	0.685	1	BA	C03d	Ric8b	wilcox	down	II
Dab2ip5	0.0794868	-0.459679	0.689	0.781	1	BA	C03d	Dab2ip	wilcox	down	II
Riiad14	0.0795252	-0.938604	0.262	0.397	1	BA	C03d	Riiad1	wilcox	down	II
Slc45a1	0.079592	-1.04394	0.082	0.192	1	BA	C03d	Slc45a1	wilcox	down	II
Tox43	0.079668	0.267214	0.869	0.767	1	BA	C03d	Tox4	wilcox	up	I
Gadl12	0.0797186	-1.35327	0.213	0.329	1	BA	C03d	Gadl1	wilcox	down	II
Pvr3	0.080083	0.759622	0.361	0.219	1	BA	C03d	Pvr	wilcox	up	I
Vapb3	0.0800921	-0.324371	0.918	0.877	1	BA	C03d	Vapb	wilcox	down	II
Foxg11	0.0801479	0.22379	0.902	0.808	1	BA	C03d	Foxg1	wilcox	up	I
Inpp5f2	0.0801576	-0.708793	0.459	0.548	1	BA	C03d	Inpp5f	wilcox	down	II
Tpd52l21	0.080232	-0.252173	0.951	0.932	1	BA	C03d	Tpd52l2	wilcox	down	II
Pmpca3	0.080235	-0.424513	0.541	0.74	1	BA	C03d	Pmpca	wilcox	down	II
Insig15	0.0802628	0.179874	0.803	0.685	1	BA	C03d	Insig1	wilcox	up	I
1700028P14Rik1	0.0803136	-1.23335	0.131	0.233	1	BA	C03d	1700028P14Rik	wilcox	down	II
March42	0.0803449	-1.06146	0.049	0.137	1	BA	C03d	March4	wilcox	down	II
Ppfibp24	0.0803606	0.808502	0.361	0.233	1	BA	C03d	Ppfibp2	wilcox	up	I
Pknox15	0.0804212	0.34181	0.705	0.562	1	BA	C03d	Pknox1	wilcox	up	I
Prps24	0.0804446	-0.409079	0.426	0.562	1	BA	C03d	Prps2	wilcox	down	II
Lrrc4c3	0.0804661	0.662016	0.295	0.164	1	BA	C03d	Lrrc4c	wilcox	up	I
Fam220a.14	0.0804661	0.634575	0.295	0.164	1	BA	C03d	Fam220a.1	wilcox	up	I
Cramp1l6	0.0805762	-0.535491	0.557	0.658	1	BA	C03d	Cramp1l	wilcox	down	II
Gm381654	0.0805892	-0.508337	0.131	0.26	1	BA	C03d	Gm38165	wilcox	down	II
Prrc2a2	0.0806293	0.299167	0.967	0.932	1	BA	C03d	Prrc2a	wilcox	up	I
Cd473	0.0806466	-0.246643	0.967	0.973	1	BA	C03d	Cd47	wilcox	down	II
Tmem179	0.080673	-0.970429	0.246	0.356	1	BA	C03d	Tmem17	wilcox	down	II
Katnal24	0.0806973	0.699873	0.328	0.205	1	BA	C03d	Katnal2	wilcox	up	I
Gstm27	0.0807558	0.403887	0.902	0.781	1	BA	C03d	Gstm2	wilcox	up	I
Pip4k2c7	0.080906	-0.397829	0.492	0.63	1	BA	C03d	Pip4k2c	wilcox	down	II
Atf6b6	0.0809087	-0.523472	0.59	0.671	1	BA	C03d	Atf6b	wilcox	down	II
Insyn12	0.0811326	1.05658	0.213	0.11	1	BA	C03d	Insyn1	wilcox	up	I
Tusc34	0.0812158	-0.265128	0.836	0.932	1	BA	C03d	Tusc3	wilcox	down	II
1700113A16Rik2	0.0814356	0.397847	0.459	0.274	1	BA	C03d	1700113A16Rik	wilcox	up	I
Prmt95	0.081596	0.837074	0.279	0.151	1	BA	C03d	Prmt9	wilcox	up	I
Serpinb92	0.0816133	-0.791398	0.066	0.164	1	BA	C03d	Serpinb9	wilcox	down	II
Armcx42	0.0816284	-1.31224	0.082	0.178	1	BA	C03d	Armcx4	wilcox	down	II
Nhlh12	0.081701	-0.556615	0.131	0.26	1	BA	C03d	Nhlh1	wilcox	down	II
Setd74	0.0817277	-0.596252	0.607	0.767	1	BA	C03d	Setd7	wilcox	down	II
Glrb	0.0817627	-2.087	0.033	0.11	1	BA	C03d	Glrb	wilcox	down	II
Lrrc271	0.0817627	-0.919616	0.033	0.11	1	BA	C03d	Lrrc27	wilcox	down	II
Gm486234	0.0817627	-0.990869	0.033	0.11	1	BA	C03d	Gm48623	wilcox	down	II
Sacs3	0.0817627	-1.15559	0.033	0.11	1	BA	C03d	Sacs	wilcox	down	II
Edem34	0.0819815	-0.57421	0.344	0.507	1	BA	C03d	Edem3	wilcox	down	II
Hrk3	0.0820405	-1.49062	0.23	0.329	1	BA	C03d	Hrk	wilcox	down	II
Stk45	0.082049	-0.456687	0.639	0.753	1	BA	C03d	Stk4	wilcox	down	II
Gm474383	0.0821221	0.887445	0.164	0.068	1	BA	C03d	Gm47438	wilcox	up	I
Ighmbp22	0.0821268	1.15338	0.18	0.082	1	BA	C03d	Ighmbp2	wilcox	up	I
Atp6v1a3	0.082167	-0.443738	0.934	0.932	1	BA	C03d	Atp6v1a	wilcox	down	II
Sqle6	0.0822262	0.289397	0.934	0.74	1	BA	C03d	Sqle	wilcox	up	I
Nav31	0.0823711	-1.23468	0.098	0.205	1	BA	C03d	Nav3	wilcox	down	II
Tmem151a3	0.0823711	-0.62163	0.098	0.205	1	BA	C03d	Tmem151a	wilcox	down	II
Trpt15	0.0824471	-0.581104	0.148	0.274	1	BA	C03d	Trpt1	wilcox	down	II
Glcci15	0.0826786	-0.41954	0.705	0.822	1	BA	C03d	Glcci1	wilcox	down	II
Rragd3	0.0827421	-0.39536	0.902	0.863	1	BA	C03d	Rragd	wilcox	down	II
Rnf1687	0.082816	0.607425	0.639	0.521	1	BA	C03d	Rnf168	wilcox	up	I
Mapk84	0.0828463	-0.481577	0.525	0.671	1	BA	C03d	Mapk8	wilcox	down	II
Drc35	0.0828892	-1.06747	0.115	0.219	1	BA	C03d	Drc3	wilcox	down	II
Fos4	0.0829993	0.492954	0.967	0.973	1	BA	C03d	Fos	wilcox	up	I
Keap15	0.0830187	0.298065	0.852	0.808	1	BA	C03d	Keap1	wilcox	up	I
Bnip26	0.0830457	-0.400158	0.689	0.74	1	BA	C03d	Bnip2	wilcox	down	II
4930579K19Rik3	0.0830937	-1.27386	0.18	0.288	1	BA	C03d	4930579K19Rik	wilcox	down	II
Zfp4223	0.0832598	0.266658	0.754	0.74	1	BA	C03d	Zfp422	wilcox	up	I
Ddo3	0.0833753	-1.00259	0.131	0.247	1	BA	C03d	Ddo	wilcox	down	II
Epsti12	0.0834003	0.735963	0.148	0.055	1	BA	C03d	Epsti1	wilcox	up	I
Plxna14	0.0834403	-0.530234	0.311	0.466	1	BA	C03d	Plxna1	wilcox	down	II
Foxred17	0.0834403	-0.612853	0.328	0.452	1	BA	C03d	Foxred1	wilcox	down	II
4931414P19Rik1	0.0834588	0.914246	0.197	0.096	1	BA	C03d	4931414P19Rik	wilcox	up	I
Prxl2c6	0.0834775	-0.540088	0.738	0.795	1	BA	C03d	Prxl2c	wilcox	down	II
Ly963	0.083625	-0.915341	0.098	0.205	1	BA	C03d	Ly96	wilcox	down	II
Rab244	0.0836855	-0.334257	0.689	0.822	1	BA	C03d	Rab24	wilcox	down	II
Mbd32	0.083778	0.202375	0.967	0.932	1	BA	C03d	Mbd3	wilcox	up	I
Senp18	0.0839515	0.556973	0.689	0.562	1	BA	C03d	Senp1	wilcox	up	I
Grpel22	0.0839942	-0.467992	0.393	0.521	1	BA	C03d	Grpel2	wilcox	down	II
Ppp6r17	0.0842138	-0.465517	0.557	0.712	1	BA	C03d	Ppp6r1	wilcox	down	II
Crebzf3	0.0842827	-0.4073	0.754	0.781	1	BA	C03d	Crebzf	wilcox	down	II
Cdk65	0.0844888	0.388414	0.885	0.822	1	BA	C03d	Cdk6	wilcox	up	I
Tmem151b3	0.0845354	-0.906151	0.131	0.247	1	BA	C03d	Tmem151b	wilcox	down	II
Ywhab1	0.0846022	-0.216785	1	0.986	1	BA	C03d	Ywhab	wilcox	down	II
Xylb2	0.0848607	-0.506021	0.246	0.397	1	BA	C03d	Xylb	wilcox	down	II
Kcnj133	0.0848959	0.403841	0.607	0.493	1	BA	C03d	Kcnj13	wilcox	up	I
Mbip5	0.0849774	-0.526666	0.377	0.521	1	BA	C03d	Mbip	wilcox	down	II
Srrm23	0.0850055	0.137818	0.984	0.986	1	BA	C03d	Srrm2	wilcox	up	I
Hpn2	0.0851455	0.406737	0.459	0.274	1	BA	C03d	Hpn	wilcox	up	I
Sspo	0.0852623	-1.24362	0.033	0.11	1	BA	C03d	Sspo	wilcox	down	II
Map2k63	0.0853304	0.849578	0.23	0.123	1	BA	C03d	Map2k6	wilcox	up	I
Fbln5	0.0853304	1.0102	0.23	0.123	1	BA	C03d	Fbln5	wilcox	up	I
Nanp4	0.0858243	0.736273	0.492	0.356	1	BA	C03d	Nanp	wilcox	up	I
Rab40b4	0.0858695	-0.719866	0.066	0.164	1	BA	C03d	Rab40b	wilcox	down	II
Srr7	0.0859063	1.11995	0.295	0.178	1	BA	C03d	Srr	wilcox	up	I
Atad14	0.0861263	-0.289916	0.721	0.795	1	BA	C03d	Atad1	wilcox	down	II
Gm270105	0.0861791	-0.781389	0.098	0.205	1	BA	C03d	Gm27010	wilcox	down	II
Bsg2	0.0862262	-0.16911	1	1	1	BA	C03d	Bsg	wilcox	down	II
Praf26	0.0862988	-0.78193	0.426	0.521	1	BA	C03d	Praf2	wilcox	down	II
Ccdc1141	0.0865255	0.874643	0.164	0.068	1	BA	C03d	Ccdc114	wilcox	up	I
Hdhd32	0.0865491	0.608466	0.148	0.055	1	BA	C03d	Hdhd3	wilcox	up	I
Kcnb23	0.0865491	-1.10717	0.049	0.137	1	BA	C03d	Kcnb2	wilcox	down	II
Tmc61	0.0865491	-0.428763	0.049	0.137	1	BA	C03d	Tmc6	wilcox	down	II
Prim22	0.0866018	0.428559	0.508	0.329	1	BA	C03d	Prim2	wilcox	up	I
D8Ertd738e1	0.0866357	-0.208836	0.984	0.986	1	BA	C03d	D8Ertd738e	wilcox	down	II
Chga7	0.0867521	-0.822631	0.557	0.726	1	BA	C03d	Chga	wilcox	down	II
Micu12	0.0868279	-0.464228	0.328	0.507	1	BA	C03d	Micu1	wilcox	down	II
Peli13	0.0868684	-0.290281	0.869	0.918	1	BA	C03d	Peli1	wilcox	down	II
Nars3	0.087046	-0.189086	0.984	0.973	1	BA	C03d	Nars	wilcox	down	II
Arglu13	0.0870475	-0.191805	0.984	1	1	BA	C03d	Arglu1	wilcox	down	II
Rtkn5	0.0870512	-1.23754	0.082	0.178	1	BA	C03d	Rtkn	wilcox	down	II
Bicc12	0.087057	-1.25974	0.033	0.11	1	BA	C03d	Bicc1	wilcox	down	II
Ccn32	0.087057	-1.07798	0.033	0.11	1	BA	C03d	Ccn3	wilcox	down	II
Vars23	0.0872539	0.820432	0.279	0.151	1	BA	C03d	Vars2	wilcox	up	I
Etfa4	0.0873955	-0.433996	0.918	0.932	1	BA	C03d	Etfa	wilcox	down	II
Med214	0.0875523	-0.542325	0.869	0.877	1	BA	C03d	Med21	wilcox	down	II
Taf1b6	0.0875575	0.55223	0.443	0.301	1	BA	C03d	Taf1b	wilcox	up	I
Cdca81	0.0875704	0.326941	0.754	0.616	1	BA	C03d	Cdca8	wilcox	up	I
Zfp2194	0.087702	0.257815	0.672	0.507	1	BA	C03d	Zfp219	wilcox	up	I
Pcsk73	0.0877735	-0.759128	0.328	0.438	1	BA	C03d	Pcsk7	wilcox	down	II
Lin93	0.0877863	0.519658	0.508	0.384	1	BA	C03d	Lin9	wilcox	up	I
Ttc30b4	0.0878035	-0.316613	0.246	0.397	1	BA	C03d	Ttc30b	wilcox	down	II
Galnt171	0.0878306	-1.02406	0.213	0.329	1	BA	C03d	Galnt17	wilcox	down	II
Fgf211	0.0879036	0.910021	0.311	0.205	1	BA	C03d	Fgf21	wilcox	up	I
Zfp2138	0.0879858	0.917068	0.295	0.192	1	BA	C03d	Zfp213	wilcox	up	I
Spry42	0.0879967	0.335471	0.377	0.233	1	BA	C03d	Spry4	wilcox	up	I
Rcor36	0.0880819	-0.520833	0.393	0.548	1	BA	C03d	Rcor3	wilcox	down	II
Ppm1b3	0.0882558	-0.252829	0.836	0.877	1	BA	C03d	Ppm1b	wilcox	down	II
Sox134	0.0882808	-0.60482	0.41	0.521	1	BA	C03d	Sox13	wilcox	down	II
Slc1a44	0.0884696	0.440149	0.738	0.603	1	BA	C03d	Slc1a4	wilcox	up	I
Ubtd26	0.0886717	0.57565	0.525	0.342	1	BA	C03d	Ubtd2	wilcox	up	I
Pdlim33	0.0886847	0.485337	0.77	0.685	1	BA	C03d	Pdlim3	wilcox	up	I
Kcnk23	0.0886876	0.338772	0.705	0.562	1	BA	C03d	Kcnk2	wilcox	up	I
Srsf62	0.0887053	0.225054	0.967	0.973	1	BA	C03d	Srsf6	wilcox	up	I
2810002D19Rik3	0.0887959	1.06423	0.213	0.11	1	BA	C03d	2810002D19Rik	wilcox	up	I
0610009E02Rik5	0.0888053	-0.683184	0.066	0.164	1	BA	C03d	0610009E02Rik	wilcox	down	II
Gm457651	0.0888053	-0.81333	0.066	0.164	1	BA	C03d	Gm45765	wilcox	down	II
Smad32	0.0888496	0.97657	0.197	0.096	1	BA	C03d	Smad3	wilcox	up	I
Gm49970	0.088882	-1.12475	0.033	0.11	1	BA	C03d	Gm49970	wilcox	down	II
Bach15	0.0888951	-0.37613	0.607	0.699	1	BA	C03d	Bach1	wilcox	down	II
Hirip36	0.0890115	0.382357	0.787	0.767	1	BA	C03d	Hirip3	wilcox	up	I
Zfp2295	0.0890613	0.490094	0.23	0.11	1	BA	C03d	Zfp229	wilcox	up	I
Zwilch	0.0890652	0.214171	0.574	0.438	1	BA	C03d	Zwilch	wilcox	up	I
Scrib4	0.0891404	-0.311736	0.639	0.74	1	BA	C03d	Scrib	wilcox	down	II
Fam20b8	0.0891726	-0.363673	0.41	0.589	1	BA	C03d	Fam20b	wilcox	down	II
Lpcat13	0.0892008	-0.170058	0.311	0.452	1	BA	C03d	Lpcat1	wilcox	down	II
Cyp4b14	0.0892277	0.773977	0.59	0.507	1	BA	C03d	Cyp4b1	wilcox	up	I
Fbxl24	0.0893068	-1.03699	0.131	0.247	1	BA	C03d	Fbxl2	wilcox	down	II
Slc39a35	0.0893516	-0.424456	0.295	0.452	1	BA	C03d	Slc39a3	wilcox	down	II
Actr1b3	0.0894528	-0.472323	0.738	0.753	1	BA	C03d	Actr1b	wilcox	down	II
Dctn32	0.0895456	-0.226702	0.967	0.973	1	BA	C03d	Dctn3	wilcox	down	II
Eif3f3	0.0895496	0.188036	0.984	1	1	BA	C03d	Eif3f	wilcox	up	I
Cnnm24	0.0895682	0.515626	0.246	0.123	1	BA	C03d	Cnnm2	wilcox	up	I
Dpysl51	0.0895733	-0.370277	0.23	0.384	1	BA	C03d	Dpysl5	wilcox	down	II
Sptlc23	0.0896017	0.34797	0.672	0.548	1	BA	C03d	Sptlc2	wilcox	up	I
Tmem1154	0.0896214	0.435425	0.59	0.438	1	BA	C03d	Tmem115	wilcox	up	I
Asb86	0.0896214	-0.539682	0.426	0.575	1	BA	C03d	Asb8	wilcox	down	II
Rars28	0.0896511	0.655123	0.541	0.438	1	BA	C03d	Rars2	wilcox	up	I
Kif94	0.0896673	-1.33398	0.18	0.288	1	BA	C03d	Kif9	wilcox	down	II
Mgat52	0.0897218	0.312361	0.623	0.466	1	BA	C03d	Mgat5	wilcox	up	I
Zc3hc14	0.0897293	0.658026	0.344	0.233	1	BA	C03d	Zc3hc1	wilcox	up	I
Cfap472	0.0897933	-0.804033	0.049	0.137	1	BA	C03d	Cfap47	wilcox	down	II
Exosc15	0.0898772	0.563123	0.623	0.548	1	BA	C03d	Exosc1	wilcox	up	I
C1qtnf127	0.08988	-0.651494	0.541	0.685	1	BA	C03d	C1qtnf12	wilcox	down	II
Tk28	0.0899409	-0.891431	0.18	0.301	1	BA	C03d	Tk2	wilcox	down	II
1110059E24Rik4	0.0899846	-0.584086	0.557	0.685	1	BA	C03d	1110059E24Rik	wilcox	down	II
Psd6	0.090128	-0.689089	0.098	0.205	1	BA	C03d	Psd	wilcox	down	II
Kcnc34	0.090151	-0.953951	0.197	0.315	1	BA	C03d	Kcnc3	wilcox	down	II
Bex24	0.0901861	-0.35274	0.59	0.726	1	BA	C03d	Bex2	wilcox	down	II
Lcp12	0.0902335	0.359289	0.82	0.658	1	BA	C03d	Lcp1	wilcox	up	I
Arhgap232	0.0903033	-0.664737	0.066	0.164	1	BA	C03d	Arhgap23	wilcox	down	II
Gng136	0.0903482	-1.00219	0.918	0.945	1	BA	C03d	Gng13	wilcox	down	II
Stard35	0.0903489	0.377204	0.508	0.329	1	BA	C03d	Stard3	wilcox	up	I
Lrrc8a4	0.0903489	-0.174268	0.328	0.479	1	BA	C03d	Lrrc8a	wilcox	down	II
Tecr1	0.0903964	-0.229179	0.984	1	1	BA	C03d	Tecr	wilcox	down	II
Srsf25	0.0903964	0.218361	1	0.986	1	BA	C03d	Srsf2	wilcox	up	I
C770803	0.090409	-1.02325	0.148	0.274	1	BA	C03d	C77080	wilcox	down	II
Tmem2606	0.0904715	0.617039	0.492	0.356	1	BA	C03d	Tmem260	wilcox	up	I
Tstd14	0.0905077	-0.729158	0.361	0.521	1	BA	C03d	Tstd1	wilcox	down	II
Spag5	0.090547	0.489337	0.508	0.356	1	BA	C03d	Spag5	wilcox	up	I
Zfp3672	0.0906737	0.674944	0.639	0.507	1	BA	C03d	Zfp367	wilcox	up	I
Mex3c3	0.0907348	-0.278288	0.721	0.767	1	BA	C03d	Mex3c	wilcox	down	II
Nova24	0.0907377	-1.06587	0.033	0.11	1	BA	C03d	Nova2	wilcox	down	II
Nup435	0.0910096	0.445987	0.639	0.466	1	BA	C03d	Nup43	wilcox	up	I
Dmxl14	0.0910543	-0.164087	0.754	0.863	1	BA	C03d	Dmxl1	wilcox	down	II
Gps13	0.091183	0.255955	0.934	0.918	1	BA	C03d	Gps1	wilcox	up	I
Slc2a32	0.0911837	0.563349	0.656	0.548	1	BA	C03d	Slc2a3	wilcox	up	I
Lmo42	0.0912415	0.239265	0.984	0.945	1	BA	C03d	Lmo4	wilcox	up	I
Sh3bp54	0.0913061	-1.48052	0.082	0.178	1	BA	C03d	Sh3bp5	wilcox	down	II
5830448L01Rik4	0.0913061	-0.92341	0.082	0.178	1	BA	C03d	5830448L01Rik	wilcox	down	II
Trim267	0.0913973	0.525909	0.639	0.521	1	BA	C03d	Trim26	wilcox	up	I
Diaph31	0.0915047	0.588303	0.508	0.384	1	BA	C03d	Diaph3	wilcox	up	I
Pappa4	0.0915953	-1.61006	0.164	0.26	1	BA	C03d	Pappa	wilcox	down	II
Ppp1r1a3	0.0916486	-0.982346	0.557	0.603	1	BA	C03d	Ppp1r1a	wilcox	down	II
Hist1h2ag	0.0916772	1.35523	0.115	0.041	1	BA	C03d	Hist1h2ag	wilcox	up	I
Cfap441	0.0918215	-0.623957	0.066	0.164	1	BA	C03d	Cfap44	wilcox	down	II
Gcc23	0.0918334	0.352439	0.902	0.863	1	BA	C03d	Gcc2	wilcox	up	I
Trappc17	0.0918821	0.217507	0.934	0.849	1	BA	C03d	Trappc1	wilcox	up	I
Rngtt7	0.0919605	0.602438	0.59	0.452	1	BA	C03d	Rngtt	wilcox	up	I
Naa804	0.0919694	-0.450846	0.443	0.616	1	BA	C03d	Naa80	wilcox	down	II
Tmem2233	0.0920423	-0.353694	0.934	0.918	1	BA	C03d	Tmem223	wilcox	down	II
Wdr275	0.0921061	-0.791283	0.328	0.466	1	BA	C03d	Wdr27	wilcox	down	II
Aldh16a15	0.0921097	0.851972	0.393	0.288	1	BA	C03d	Aldh16a1	wilcox	up	I
Cdhr12	0.0922024	-0.482399	0.18	0.301	1	BA	C03d	Cdhr1	wilcox	down	II
Ing36	0.0922934	0.605823	0.656	0.507	1	BA	C03d	Ing3	wilcox	up	I
Mettl222	0.0923514	0.537537	0.246	0.137	1	BA	C03d	Mettl22	wilcox	up	I
Cecr23	0.092454	-0.77247	0.377	0.466	1	BA	C03d	Cecr2	wilcox	down	II
Ddx3y8	0.0924642	-0.653537	0.295	0.425	1	BA	C03d	Ddx3y	wilcox	down	II
Areg1	0.0926245	-1.30539	0.033	0.11	1	BA	C03d	Areg	wilcox	down	II
Degs13	0.0927045	-0.33228	0.59	0.671	1	BA	C03d	Degs1	wilcox	down	II
Ctnna1	0.0929526	0.233237	0.967	0.932	1	BA	C03d	Ctnna1	wilcox	up	I
Copg25	0.0930704	0.284489	0.705	0.562	1	BA	C03d	Copg2	wilcox	up	I
Fgfr33	0.0931347	-0.815078	0.049	0.137	1	BA	C03d	Fgfr3	wilcox	down	II
Wdr826	0.093142	0.429819	0.672	0.548	1	BA	C03d	Wdr82	wilcox	up	I
Stx184	0.0931965	-0.429167	0.492	0.644	1	BA	C03d	Stx18	wilcox	down	II
Map64	0.0932224	-0.857779	0.246	0.37	1	BA	C03d	Map6	wilcox	down	II
Wipi14	0.0932242	-1.02577	0.148	0.26	1	BA	C03d	Wipi1	wilcox	down	II
Adrm13	0.0932941	0.209083	0.918	0.904	1	BA	C03d	Adrm1	wilcox	up	I
Bnip16	0.0933417	-0.460367	0.361	0.521	1	BA	C03d	Bnip1	wilcox	down	II
Mapkbp15	0.0933501	-0.711383	0.18	0.301	1	BA	C03d	Mapkbp1	wilcox	down	II
Relch6	0.0934162	-0.331314	0.557	0.671	1	BA	C03d	Relch	wilcox	down	II
Fam189b4	0.0934762	-0.597967	0.18	0.315	1	BA	C03d	Fam189b	wilcox	down	II
Med265	0.0935954	0.46593	0.459	0.329	1	BA	C03d	Med26	wilcox	up	I
Gm68781	0.0936081	0.925997	0.18	0.082	1	BA	C03d	Gm6878	wilcox	up	I
Spata26	0.0941018	-0.472623	0.492	0.603	1	BA	C03d	Spata2	wilcox	down	II
Dhx85	0.0941067	0.438443	0.639	0.521	1	BA	C03d	Dhx8	wilcox	up	I
Igsf105	0.0942213	-0.72725	0.098	0.205	1	BA	C03d	Igsf10	wilcox	down	II
Ghr2	0.0942865	-1.18138	0.066	0.151	1	BA	C03d	Ghr	wilcox	down	II
Cntn45	0.0943931	-1.21426	0.377	0.466	1	BA	C03d	Cntn4	wilcox	down	II
Ipp7	0.0945093	0.736837	0.311	0.192	1	BA	C03d	Ipp	wilcox	up	I
Nrf14	0.0945228	-0.290329	0.59	0.753	1	BA	C03d	Nrf1	wilcox	down	II
Stip13	0.0945401	0.251269	0.934	0.863	1	BA	C03d	Stip1	wilcox	up	I
4930570G19Rik1	0.0945426	-1.07645	0.033	0.11	1	BA	C03d	4930570G19Rik	wilcox	down	II
Utp45	0.094558	-0.66816	0.426	0.521	1	BA	C03d	Utp4	wilcox	down	II
Ncl2	0.0947273	0.207754	1	0.986	1	BA	C03d	Ncl	wilcox	up	I
H3f3a1	0.0947273	0.164797	1	1	1	BA	C03d	H3f3a	wilcox	up	I
Fbrs5	0.0949908	-0.575178	0.393	0.521	1	BA	C03d	Fbrs	wilcox	down	II
Mtmr146	0.0950203	0.779495	0.426	0.301	1	BA	C03d	Mtmr14	wilcox	up	I
Gadd45gip14	0.0951049	0.251209	0.885	0.767	1	BA	C03d	Gadd45gip1	wilcox	up	I
Apoc12	0.09517	-0.448281	0.213	0.342	1	BA	C03d	Apoc1	wilcox	down	II
Ankrd445	0.0952295	0.584872	0.279	0.164	1	BA	C03d	Ankrd44	wilcox	up	I
Slx4ip4	0.0953487	0.467125	0.508	0.384	1	BA	C03d	Slx4ip	wilcox	up	I
Thop13	0.0954589	0.296178	0.721	0.575	1	BA	C03d	Thop1	wilcox	up	I
Xpa3	0.095497	0.387783	0.754	0.589	1	BA	C03d	Xpa	wilcox	up	I
Susd64	0.0954997	-0.608063	0.541	0.63	1	BA	C03d	Susd6	wilcox	down	II
Nasp3	0.09559	0.362747	0.967	0.932	1	BA	C03d	Nasp	wilcox	up	I
Atp6v1e11	0.0956115	-0.307441	0.984	0.973	1	BA	C03d	Atp6v1e1	wilcox	down	II
Clec2d2	0.0956823	-1.47516	0.115	0.219	1	BA	C03d	Clec2d	wilcox	down	II
Slx42	0.0958462	0.864321	0.279	0.178	1	BA	C03d	Slx4	wilcox	up	I
Galnt52	0.0958602	0.449972	0.459	0.342	1	BA	C03d	Galnt5	wilcox	up	I
Syn34	0.0959037	0.933855	0.164	0.068	1	BA	C03d	Syn3	wilcox	up	I
Ythdf38	0.0959524	0.439201	0.77	0.658	1	BA	C03d	Ythdf3	wilcox	up	I
Atp10b3	0.095957	0.373038	0.525	0.411	1	BA	C03d	Atp10b	wilcox	up	I
Acsl16	0.0960201	0.144467	0.836	0.699	1	BA	C03d	Acsl1	wilcox	up	I
Dkc13	0.0962285	0.288279	0.82	0.726	1	BA	C03d	Dkc1	wilcox	up	I
Acss15	0.0963647	-0.582185	0.361	0.479	1	BA	C03d	Acss1	wilcox	down	II
Nyap12	0.0964925	-0.702197	0.033	0.11	1	BA	C03d	Nyap1	wilcox	down	II
Cntn11	0.0964925	-0.705351	0.033	0.11	1	BA	C03d	Cntn1	wilcox	down	II
Col2a13	0.0964925	-0.859627	0.033	0.11	1	BA	C03d	Col2a1	wilcox	down	II
Kdr1	0.0964995	-0.563355	0.066	0.164	1	BA	C03d	Kdr	wilcox	down	II
Dpm12	0.0965056	-0.256238	0.984	1	1	BA	C03d	Dpm1	wilcox	down	II
Stxbp13	0.096547	-0.843966	0.279	0.411	1	BA	C03d	Stxbp1	wilcox	down	II
Bsn5	0.096547	-0.862587	0.295	0.397	1	BA	C03d	Bsn	wilcox	down	II
Bcl105	0.0965595	-0.466724	0.787	0.863	1	BA	C03d	Bcl10	wilcox	down	II
Fosb4	0.0965595	0.533106	0.82	0.836	1	BA	C03d	Fosb	wilcox	up	I
Smg85	0.0965957	-0.914202	0.213	0.329	1	BA	C03d	Smg8	wilcox	down	II
Fut12	0.0970441	0.887976	0.23	0.123	1	BA	C03d	Fut1	wilcox	up	I
Tbcd3	0.0970538	0.424018	0.59	0.438	1	BA	C03d	Tbcd	wilcox	up	I
Efhb1	0.0972377	-0.852481	0.082	0.178	1	BA	C03d	Efhb	wilcox	down	II
Josd25	0.0972414	-0.741013	0.672	0.685	1	BA	C03d	Josd2	wilcox	down	II
Rhobtb27	0.0973898	-0.516874	0.197	0.329	1	BA	C03d	Rhobtb2	wilcox	down	II
Cox143	0.0974031	-0.221623	0.984	0.973	1	BA	C03d	Cox14	wilcox	down	II
Rps271	0.0974047	0.127364	1	1	1	BA	C03d	Rps27	wilcox	up	I
Kif23	0.0974461	0.679626	0.574	0.438	1	BA	C03d	Kif23	wilcox	up	I
Pglyrp12	0.0974583	-0.549861	0.197	0.096	1	BA	C03d	Pglyrp1	wilcox	down	II
Phf106	0.0975527	0.438444	0.689	0.521	1	BA	C03d	Phf10	wilcox	up	I
Cplane14	0.0975934	-0.648146	0.443	0.603	1	BA	C03d	Cplane1	wilcox	down	II
Nol43	0.097739	-1.02801	0.213	0.329	1	BA	C03d	Nol4	wilcox	down	II
Ip6k22	0.0977817	-0.605399	0.787	0.767	1	BA	C03d	Ip6k2	wilcox	down	II
Itga91	0.0978534	-1.39407	0.115	0.205	1	BA	C03d	Itga9	wilcox	down	II
Rad51b3	0.0979878	0.814023	0.361	0.219	1	BA	C03d	Rad51b	wilcox	up	I
Tle16	0.0979898	0.272973	0.836	0.781	1	BA	C03d	Tle1	wilcox	up	I
Slc35e44	0.0980563	-0.790206	0.18	0.301	1	BA	C03d	Slc35e4	wilcox	down	II
Igsf9b1	0.0981006	-0.605152	0.066	0.164	1	BA	C03d	Igsf9b	wilcox	down	II
Nsmce4a3	0.098287	0.311427	1	0.904	1	BA	C03d	Nsmce4a	wilcox	up	I
Mpzl15	0.0982939	-0.36418	0.508	0.658	1	BA	C03d	Mpzl1	wilcox	down	II
Eml25	0.0983159	-0.521721	0.475	0.616	1	BA	C03d	Eml2	wilcox	down	II
Plxdc23	0.098326	0.587596	0.492	0.356	1	BA	C03d	Plxdc2	wilcox	up	I
Echdc32	0.0984214	0.484125	0.23	0.123	1	BA	C03d	Echdc3	wilcox	up	I
G730003C15Rik5	0.0984623	-1.05527	0.098	0.205	1	BA	C03d	G730003C15Rik	wilcox	down	II
Pxmp21	0.098466	-0.622412	0.164	0.301	1	BA	C03d	Pxmp2	wilcox	down	II
Ptprn3	0.0984743	-1.37623	0.033	0.11	1	BA	C03d	Ptprn	wilcox	down	II
Pdcd25	0.0985422	0.343923	0.672	0.507	1	BA	C03d	Pdcd2	wilcox	up	I
Slc35d14	0.0987545	0.211	0.852	0.753	1	BA	C03d	Slc35d1	wilcox	up	I
Parp111	0.0987678	-0.907338	0.082	0.178	1	BA	C03d	Parp11	wilcox	down	II
Rlf2	0.0988173	-0.305711	0.623	0.767	1	BA	C03d	Rlf	wilcox	down	II
Ppp2r2c2	0.0988921	-1.40804	0.131	0.233	1	BA	C03d	Ppp2r2c	wilcox	down	II
Zfp9611	0.0988921	-0.986955	0.131	0.233	1	BA	C03d	Zfp961	wilcox	down	II
Gm490665	0.0990125	-0.933907	0.262	0.37	1	BA	C03d	Gm49066	wilcox	down	II
Arl8a4	0.0991747	-0.611408	0.623	0.699	1	BA	C03d	Arl8a	wilcox	down	II
Eya35	0.0992006	-0.44087	0.311	0.452	1	BA	C03d	Eya3	wilcox	down	II
Auts23	0.0992146	0.129278	0.984	0.945	1	BA	C03d	Auts2	wilcox	up	I
Rpn12	0.0992146	-0.209659	0.967	0.959	1	BA	C03d	Rpn1	wilcox	down	II
Coch1	0.0992789	-1.52317	0.23	0.342	1	BA	C03d	Coch	wilcox	down	II
Mfsd88	0.0992844	-0.666349	0.197	0.315	1	BA	C03d	Mfsd8	wilcox	down	II
AC149090.13	0.0994413	-0.541863	0.721	0.781	1	BA	C03d	AC149090.1	wilcox	down	II
Ubap15	0.0995231	0.235093	0.607	0.438	1	BA	C03d	Ubap1	wilcox	up	I
Lcmt25	0.0997019	1.02826	0.443	0.301	1	BA	C03d	Lcmt2	wilcox	up	I
Fam149a3	0.0997186	-0.621309	0.525	0.616	1	BA	C03d	Fam149a	wilcox	down	II
Sbds2	0.0999052	-0.403926	0.852	0.918	1	BA	C03d	Sbds	wilcox	down	II
Ech15	0.10004	-0.356799	0.82	0.877	1	BA	C03d	Ech1	wilcox	down	II
Dnajc254	0.100092	-0.58604	0.525	0.589	1	BA	C03d	Dnajc25	wilcox	down	II
Necap14	0.100103	-0.526037	0.426	0.534	1	BA	C03d	Necap1	wilcox	down	II
Spop1	0.100119	-0.226369	0.934	0.959	1	BA	C03d	Spop	wilcox	down	II
Mb21d23	0.100121	-0.434121	0.295	0.438	1	BA	C03d	Mb21d2	wilcox	down	II
Aph1c3	0.100121	0.841804	0.426	0.329	1	BA	C03d	Aph1c	wilcox	up	I
Ndufb63	0.100134	-0.257361	0.967	0.959	1	BA	C03d	Ndufb6	wilcox	down	II
9530077C05Rik3	0.100154	-0.64645	0.328	0.466	1	BA	C03d	9530077C05Rik	wilcox	down	II
Gm16973	0.100196	0.565306	0.295	0.164	1	BA	C03d	Gm16973	wilcox	up	I
Lmo26	0.100227	0.551193	0.672	0.562	1	BA	C03d	Lmo2	wilcox	up	I
Ankra22	0.100243	-0.397572	0.672	0.767	1	BA	C03d	Ankra2	wilcox	down	II
Ncbp21	0.100315	0.179662	0.869	0.808	1	BA	C03d	Ncbp2	wilcox	up	I
Zc3h11a6	0.100472	0.872512	0.197	0.096	1	BA	C03d	Zc3h11a	wilcox	up	I
Emg12	0.100483	0.193748	0.951	0.877	1	BA	C03d	Emg1	wilcox	up	I
1700040D17Rik4	0.100489	-0.63685	0.033	0.11	1	BA	C03d	1700040D17Rik	wilcox	down	II
Rab372	0.100489	-0.851272	0.033	0.11	1	BA	C03d	Rab37	wilcox	down	II
D330041H03Rik1	0.100489	-0.75388	0.033	0.11	1	BA	C03d	D330041H03Rik	wilcox	down	II
Morc34	0.100502	-0.502823	0.426	0.589	1	BA	C03d	Morc3	wilcox	down	II
Asxl16	0.100532	0.440888	0.803	0.671	1	BA	C03d	Asxl1	wilcox	up	I
Arhgef284	0.100565	-0.696003	0.574	0.699	1	BA	C03d	Arhgef28	wilcox	down	II
Arhgef124	0.100583	-0.314437	0.836	0.877	1	BA	C03d	Arhgef12	wilcox	down	II
Fbxo62	0.100836	-0.741512	0.131	0.247	1	BA	C03d	Fbxo6	wilcox	down	II
BC0171583	0.100836	-0.651039	0.131	0.247	1	BA	C03d	BC017158	wilcox	down	II
Rbms15	0.10089	-0.543625	0.803	0.822	1	BA	C03d	Rbms1	wilcox	down	II
Crabp25	0.100947	0.327273	0.967	0.863	1	BA	C03d	Crabp2	wilcox	up	I
Mycl5	0.100991	0.784239	0.672	0.603	1	BA	C03d	Mycl	wilcox	up	I
Zbbx2	0.10107	-1.24711	0.098	0.192	1	BA	C03d	Zbbx	wilcox	down	II
Mrps215	0.101188	0.660052	0.459	0.301	1	BA	C03d	Mrps2	wilcox	up	I
Bvht3	0.101414	0.218041	0.23	0.11	1	BA	C03d	Bvht	wilcox	up	I
Acsf23	0.101415	0.833588	0.18	0.082	1	BA	C03d	Acsf2	wilcox	up	I
4932422M17Rik5	0.101457	0.826691	0.361	0.219	1	BA	C03d	4932422M17Rik	wilcox	up	I
Sh3bp5l6	0.101457	0.519939	0.361	0.219	1	BA	C03d	Sh3bp5l	wilcox	up	I
Galnt182	0.101505	0.548956	0.344	0.205	1	BA	C03d	Galnt18	wilcox	up	I
Ppp1r14d	0.101508	1.15073	0.115	0.041	1	BA	C03d	Ppp1r14d	wilcox	up	I
Capn52	0.101508	1.1245	0.115	0.041	1	BA	C03d	Capn5	wilcox	up	I
Abhd17a3	0.101514	-0.466109	0.885	0.836	1	BA	C03d	Abhd17a	wilcox	down	II
Eml52	0.101573	-0.658332	0.23	0.37	1	BA	C03d	Eml5	wilcox	down	II
Tradd4	0.101573	0.244339	0.377	0.247	1	BA	C03d	Tradd	wilcox	up	I
Gm26511	0.101587	1.32737	0.131	0.055	1	BA	C03d	Gm26511	wilcox	up	I
Dna2	0.101709	0.462609	0.311	0.192	1	BA	C03d	Dna2	wilcox	up	I
Tyms4	0.101743	0.264355	0.852	0.644	1	BA	C03d	Tyms	wilcox	up	I
Il335	0.101746	0.447741	0.82	0.726	1	BA	C03d	Il33	wilcox	up	I
Rgs115	0.10175	-0.674141	0.18	0.315	1	BA	C03d	Rgs11	wilcox	down	II
Rybp5	0.101824	0.323821	0.836	0.795	1	BA	C03d	Rybp	wilcox	up	I
B4galt33	0.101876	0.141761	0.689	0.575	1	BA	C03d	B4galt3	wilcox	up	I
Rsph4a3	0.101886	-0.716648	0.082	0.178	1	BA	C03d	Rsph4a	wilcox	down	II
Setd42	0.101886	-0.831633	0.082	0.178	1	BA	C03d	Setd4	wilcox	down	II
Arhgef33	0.101926	-0.410635	0.049	0.137	1	BA	C03d	Arhgef33	wilcox	down	II
Chmp78	0.101936	-0.512706	0.344	0.507	1	BA	C03d	Chmp7	wilcox	down	II
Zbtb7b4	0.101969	-0.686977	0.656	0.685	1	BA	C03d	Zbtb7b	wilcox	down	II
Srsf10	0.101986	0.212344	0.967	0.945	1	BA	C03d	Srsf10	wilcox	up	I
Suclg1	0.101993	-0.265039	0.967	0.959	1	BA	C03d	Suclg1	wilcox	down	II
Pcbp11	0.102001	-0.130123	1	0.986	1	BA	C03d	Pcbp1	wilcox	down	II
Hist2h2be4	0.102098	-1.04699	0.705	0.699	1	BA	C03d	Hist2h2be	wilcox	down	II
Apba34	0.102104	0.826118	0.328	0.219	1	BA	C03d	Apba3	wilcox	up	I
Grb102	0.102129	0.408698	0.279	0.151	1	BA	C03d	Grb10	wilcox	up	I
Psmb83	0.102139	2.41317	0.213	0.123	1	BA	C03d	Psmb8	wilcox	up	I
Mark15	0.102187	-0.407644	0.508	0.589	1	BA	C03d	Mark1	wilcox	down	II
Tcea3	0.102188	-0.826708	0.131	0.247	1	BA	C03d	Tcea3	wilcox	down	II
Zfp2515	0.102264	0.788637	0.426	0.329	1	BA	C03d	Zfp251	wilcox	up	I
Ints149	0.102273	0.480752	0.525	0.384	1	BA	C03d	Ints14	wilcox	up	I
Enkd14	0.102369	0.381113	0.475	0.315	1	BA	C03d	Enkd1	wilcox	up	I
Pak63	0.102536	-0.789625	0.033	0.11	1	BA	C03d	Pak6	wilcox	down	II
Sema3d2	0.102536	-0.728067	0.033	0.11	1	BA	C03d	Sema3d	wilcox	down	II
Krt721	0.102536	-0.725624	0.033	0.11	1	BA	C03d	Krt72	wilcox	down	II
B930095G15Rik5	0.102802	-0.330864	0.508	0.671	1	BA	C03d	B930095G15Rik	wilcox	down	II
1700086O06Rik6	0.102966	0.893407	0.41	0.288	1	BA	C03d	1700086O06Rik	wilcox	up	I
Atxn77	0.102981	0.558139	0.672	0.63	1	BA	C03d	Atxn7	wilcox	up	I
Fam171a13	0.102991	-0.968315	0.131	0.233	1	BA	C03d	Fam171a1	wilcox	down	II
Pgm13	0.103018	-0.536751	0.492	0.616	1	BA	C03d	Pgm1	wilcox	down	II
Cldn94	0.103121	-0.380116	0.852	0.904	1	BA	C03d	Cldn9	wilcox	down	II
Esrra7	0.103137	0.184438	0.492	0.315	1	BA	C03d	Esrra	wilcox	up	I
Alg67	0.103435	-0.50946	0.344	0.466	1	BA	C03d	Alg6	wilcox	down	II
Hyal25	0.103454	-0.759906	0.148	0.26	1	BA	C03d	Hyal2	wilcox	down	II
Setmar1	0.103486	1.02974	0.131	0.055	1	BA	C03d	Setmar	wilcox	up	I
4930520O04Rik	0.103571	0.976617	0.115	0.041	1	BA	C03d	4930520O04Rik	wilcox	up	I
Polb3	0.103573	-0.390364	0.77	0.836	1	BA	C03d	Polb	wilcox	down	II
Hibch5	0.103606	-0.223523	0.525	0.616	1	BA	C03d	Hibch	wilcox	down	II
Rpp211	0.103872	-0.181553	0.934	0.973	1	BA	C03d	Rpp21	wilcox	down	II
Rpl221	0.103887	0.229401	1	1	1	BA	C03d	Rpl22	wilcox	up	I
Rpl35a1	0.103887	0.171517	1	1	1	BA	C03d	Rpl35a	wilcox	up	I
Bdh21	0.103932	0.756455	0.361	0.233	1	BA	C03d	Bdh2	wilcox	up	I
Mturn5	0.103949	-1.05327	0.23	0.356	1	BA	C03d	Mturn	wilcox	down	II
Spsb34	0.10395	0.363634	0.721	0.603	1	BA	C03d	Spsb3	wilcox	up	I
Exosc42	0.10405	0.243769	0.852	0.767	1	BA	C03d	Exosc4	wilcox	up	I
Fgf131	0.104087	0.94929	0.23	0.123	1	BA	C03d	Fgf13	wilcox	up	I
1110002L01Rik6	0.104087	-0.72396	0.115	0.219	1	BA	C03d	1110002L01Rik	wilcox	down	II
Ifi27l2a3	0.104137	0.534129	0.541	0.438	1	BA	C03d	Ifi27l2a	wilcox	up	I
Plekha64	0.104203	-0.733862	0.18	0.301	1	BA	C03d	Plekha6	wilcox	down	II
Lnx22	0.104326	0.555199	0.164	0.068	1	BA	C03d	Lnx2	wilcox	up	I
4632404H12Rik5	0.104616	-0.391584	0.033	0.11	1	BA	C03d	4632404H12Rik	wilcox	down	II
Gm163102	0.104679	0.62759	0.18	0.082	1	BA	C03d	Gm16310	wilcox	up	I
Atxn7l3b3	0.104839	-0.266925	0.967	0.986	1	BA	C03d	Atxn7l3b	wilcox	down	II
mt-Cytb1	0.104841	-0.191899	0.984	1	1	BA	C03d	mt-Cytb	wilcox	down	II
Lonp24	0.104993	0.359409	0.836	0.74	1	BA	C03d	Lonp2	wilcox	up	I
Tmem2096	0.105071	0.508085	0.459	0.329	1	BA	C03d	Tmem209	wilcox	up	I
4930415O20Rik2	0.105081	-0.739067	0.082	0.178	1	BA	C03d	4930415O20Rik	wilcox	down	II
Ptcd36	0.105165	0.32722	0.574	0.411	1	BA	C03d	Ptcd3	wilcox	up	I
Bmt25	0.10517	0.341107	0.787	0.658	1	BA	C03d	Bmt2	wilcox	up	I
Utp254	0.105358	0.453568	0.295	0.164	1	BA	C03d	Utp25	wilcox	up	I
Cep575	0.105489	0.458932	0.869	0.753	1	BA	C03d	Cep57	wilcox	up	I
Hmox22	0.105511	-0.361058	0.852	0.822	1	BA	C03d	Hmox2	wilcox	down	II
6330415G19Rik2	0.105544	-0.567223	0.115	0.219	1	BA	C03d	6330415G19Rik	wilcox	down	II
Arfrp12	0.10569	0.407649	0.754	0.63	1	BA	C03d	Arfrp1	wilcox	up	I
Parp161	0.105823	0.391552	0.23	0.11	1	BA	C03d	Parp16	wilcox	up	I
Pip4p15	0.105838	-0.408739	0.623	0.712	1	BA	C03d	Pip4p1	wilcox	down	II
Tjp34	0.105843	0.443486	0.705	0.575	1	BA	C03d	Tjp3	wilcox	up	I
Ampd32	0.105868	-0.5447	0.098	0.205	1	BA	C03d	Ampd3	wilcox	down	II
Naprt2	0.105907	0.425191	0.721	0.589	1	BA	C03d	Naprt	wilcox	up	I
Magix2	0.10602	0.641086	0.541	0.425	1	BA	C03d	Magix	wilcox	up	I
Hmox14	0.106047	1.06802	0.344	0.219	1	BA	C03d	Hmox1	wilcox	up	I
Sbsn5	0.106047	-1.01805	0.213	0.329	1	BA	C03d	Sbsn	wilcox	down	II
Dlgap32	0.106328	-0.736675	0.131	0.247	1	BA	C03d	Dlgap3	wilcox	down	II
Brwd14	0.106535	-0.334747	0.77	0.767	1	BA	C03d	Brwd1	wilcox	down	II
Lta4h9	0.106565	-0.394867	0.557	0.658	1	BA	C03d	Lta4h	wilcox	down	II
Spc25	0.1066	0.424186	0.656	0.507	1	BA	C03d	Spc25	wilcox	up	I
Zfp7115	0.106637	-0.742105	0.18	0.288	1	BA	C03d	Zfp711	wilcox	down	II
Jpx7	0.106666	1.22894	0.262	0.151	1	BA	C03d	Jpx	wilcox	up	I
Ston26	0.106671	0.38871	0.754	0.63	1	BA	C03d	Ston2	wilcox	up	I
Khdrbs12	0.106696	0.31083	0.934	0.918	1	BA	C03d	Khdrbs1	wilcox	up	I
Ifit22	0.106721	-0.409741	0.082	0.192	1	BA	C03d	Ifit2	wilcox	down	II
Tubgcp62	0.106721	0.244409	0.197	0.096	1	BA	C03d	Tubgcp6	wilcox	up	I
Dpp36	0.106803	0.354196	0.852	0.685	1	BA	C03d	Dpp3	wilcox	up	I
Cbll16	0.106935	-0.399708	0.672	0.726	1	BA	C03d	Cbll1	wilcox	down	II
Rspry15	0.107056	0.181497	0.918	0.877	1	BA	C03d	Rspry1	wilcox	up	I
Cep682	0.107216	-0.502022	0.377	0.479	1	BA	C03d	Cep68	wilcox	down	II
Gm267244	0.107225	-0.413202	0.115	0.233	1	BA	C03d	Gm26724	wilcox	down	II
Meig14	0.107229	-1.10582	0.279	0.37	1	BA	C03d	Meig1	wilcox	down	II
Nipa14	0.107246	0.594451	0.541	0.438	1	BA	C03d	Nipa1	wilcox	up	I
Dusp145	0.107385	-0.952903	0.311	0.411	1	BA	C03d	Dusp14	wilcox	down	II
1700066B19Rik1	0.107401	0.97804	0.213	0.11	1	BA	C03d	1700066B19Rik	wilcox	up	I
Ccdc9b3	0.107509	-0.490451	0.049	0.137	1	BA	C03d	Ccdc9b	wilcox	down	II
Rps111	0.107743	0.218903	1	1	1	BA	C03d	Rps11	wilcox	up	I
Cyfip15	0.107785	0.293413	0.82	0.712	1	BA	C03d	Cyfip1	wilcox	up	I
Slc28a3	0.107798	0.880817	0.115	0.041	1	BA	C03d	Slc28a3	wilcox	up	I
Fam160a27	0.107803	-0.699565	0.361	0.466	1	BA	C03d	Fam160a2	wilcox	down	II
Sh2b22	0.107855	-1.42949	0.066	0.151	1	BA	C03d	Sh2b2	wilcox	down	II
Colec12	0.107855	-1.22228	0.066	0.151	1	BA	C03d	Colec12	wilcox	down	II
Gm432583	0.10796	1.32259	0.148	0.068	1	BA	C03d	Gm43258	wilcox	up	I
Dnajb123	0.108047	-0.652436	0.541	0.575	1	BA	C03d	Dnajb12	wilcox	down	II
Dpyd2	0.108058	-0.93538	0.148	0.247	1	BA	C03d	Dpyd	wilcox	down	II
Dnajb51	0.108157	-0.416709	0.066	0.164	1	BA	C03d	Dnajb5	wilcox	down	II
Ift433	0.10816	-0.469437	0.951	0.904	1	BA	C03d	Ift43	wilcox	down	II
Ensa3	0.108261	-0.418231	0.754	0.836	1	BA	C03d	Ensa	wilcox	down	II
Cnn2	0.108276	0.362885	0.77	0.658	1	BA	C03d	Cnn2	wilcox	up	I
Ncapg23	0.108276	-0.54316	0.705	0.712	1	BA	C03d	Ncapg2	wilcox	down	II
Scrn12	0.108401	-1.08408	0.279	0.37	1	BA	C03d	Scrn1	wilcox	down	II
Rnf1225	0.108519	-0.513018	0.295	0.425	1	BA	C03d	Rnf122	wilcox	down	II
Gm203005	0.108566	-0.592028	0.262	0.397	1	BA	C03d	Gm20300	wilcox	down	II
Zfp9387	0.108566	-0.333871	0.262	0.397	1	BA	C03d	Zfp938	wilcox	down	II
Maob1	0.108599	0.578551	0.459	0.342	1	BA	C03d	Maob	wilcox	up	I
Ndrg24	0.108664	-0.918864	0.131	0.233	1	BA	C03d	Ndrg2	wilcox	down	II
Ddx39b2	0.108715	0.250569	0.984	0.945	1	BA	C03d	Ddx39b	wilcox	up	I
Srsf52	0.108724	0.210423	0.984	1	1	BA	C03d	Srsf5	wilcox	up	I
Rpl371	0.108724	0.164577	1	1	1	BA	C03d	Rpl37	wilcox	up	I
Cpt1a5	0.108735	0.336628	0.623	0.493	1	BA	C03d	Cpt1a	wilcox	up	I
Gtpbp64	0.108741	-0.596549	0.377	0.493	1	BA	C03d	Gtpbp6	wilcox	down	II
Zcchc74	0.108928	-0.31331	0.836	0.836	1	BA	C03d	Zcchc7	wilcox	down	II
Gskip8	0.108963	0.522561	0.557	0.438	1	BA	C03d	Gskip	wilcox	up	I
Jade17	0.109081	0.276088	0.836	0.753	1	BA	C03d	Jade1	wilcox	up	I
Lsm14b5	0.109102	-0.357162	0.508	0.658	1	BA	C03d	Lsm14b	wilcox	down	II
Scg53	0.109185	-0.788816	0.443	0.507	1	BA	C03d	Scg5	wilcox	down	II
Mettl145	0.109246	0.613937	0.525	0.411	1	BA	C03d	Mettl14	wilcox	up	I
Eif2ak37	0.109257	-0.918113	0.18	0.288	1	BA	C03d	Eif2ak3	wilcox	down	II
Ilf36	0.109406	-0.245304	0.77	0.836	1	BA	C03d	Ilf3	wilcox	down	II
Zfp8104	0.109464	-0.339555	0.131	0.26	1	BA	C03d	Zfp810	wilcox	down	II
Tmem334	0.109465	-0.231154	0.885	0.89	1	BA	C03d	Tmem33	wilcox	down	II
2700062C07Rik7	0.109484	-0.57183	0.393	0.507	1	BA	C03d	2700062C07Rik	wilcox	down	II
Tpm12	0.109551	0.311065	0.934	0.877	1	BA	C03d	Tpm1	wilcox	up	I
Rpl181	0.109713	0.147915	1	1	1	BA	C03d	Rpl18	wilcox	up	I
Fam13b4	0.109873	-0.337809	0.59	0.726	1	BA	C03d	Fam13b	wilcox	down	II
Utp14b8	0.109895	0.264723	0.803	0.767	1	BA	C03d	Utp14b	wilcox	up	I
Ppfia22	0.109931	-1.1566	0.23	0.329	1	BA	C03d	Ppfia2	wilcox	down	II
Nploc45	0.109936	-0.459207	0.393	0.466	1	BA	C03d	Nploc4	wilcox	down	II
Sema3f3	0.109963	-0.302268	0.328	0.479	1	BA	C03d	Sema3f	wilcox	down	II
Smyd5	0.11001	0.800523	0.23	0.123	1	BA	C03d	Smyd5	wilcox	up	I
Ctif1	0.11001	-0.684235	0.115	0.219	1	BA	C03d	Ctif	wilcox	down	II
Saxo25	0.110075	-0.872928	0.344	0.425	1	BA	C03d	Saxo2	wilcox	down	II
Vldlr6	0.110288	-0.699503	0.148	0.26	1	BA	C03d	Vldlr	wilcox	down	II
Nme74	0.110345	-0.463517	0.869	0.877	1	BA	C03d	Nme7	wilcox	down	II
Rad51d5	0.110363	-0.982379	0.295	0.411	1	BA	C03d	Rad51d	wilcox	down	II
Ctf14	0.110428	0.318024	0.574	0.411	1	BA	C03d	Ctf1	wilcox	up	I
Myo1b5	0.110444	-0.544806	0.475	0.603	1	BA	C03d	Myo1b	wilcox	down	II
Clybl6	0.110545	-0.751202	0.262	0.37	1	BA	C03d	Clybl	wilcox	down	II
C330018D20Rik7	0.110643	0.4479	0.459	0.329	1	BA	C03d	C330018D20Rik	wilcox	up	I
Mgst32	0.110699	-0.375948	0.951	0.973	1	BA	C03d	Mgst3	wilcox	down	II
Sntb22	0.110704	-0.656848	0.475	0.562	1	BA	C03d	Sntb2	wilcox	down	II
H2afz2	0.110708	0.25825	1	1	1	BA	C03d	H2afz	wilcox	up	I
Gins45	0.110817	0.432607	0.689	0.575	1	BA	C03d	Gins4	wilcox	up	I
E2f32	0.11092	-0.195611	0.59	0.712	1	BA	C03d	E2f3	wilcox	down	II
Cyp2b102	0.110928	0.473289	0.508	0.384	1	BA	C03d	Cyp2b10	wilcox	up	I
Kdm7a4	0.111291	-0.367897	0.639	0.767	1	BA	C03d	Kdm7a	wilcox	down	II
Nde14	0.111347	0.445895	0.738	0.616	1	BA	C03d	Nde1	wilcox	up	I
Eri35	0.111347	-0.5366	0.607	0.726	1	BA	C03d	Eri3	wilcox	down	II
Tor4a2	0.111361	1.15434	0.131	0.055	1	BA	C03d	Tor4a	wilcox	up	I
Gcnt7	0.111477	-1.13343	0.066	0.151	1	BA	C03d	Gcnt7	wilcox	down	II
Enpp11	0.111477	-1.01237	0.066	0.151	1	BA	C03d	Enpp1	wilcox	down	II
Arhgef163	0.111595	0.465132	0.426	0.274	1	BA	C03d	Arhgef16	wilcox	up	I
Gng4	0.111697	-0.959926	0.148	0.26	1	BA	C03d	Gng4	wilcox	down	II
Gm267823	0.111711	-0.825088	0.082	0.178	1	BA	C03d	Gm26782	wilcox	down	II
Aldh5a15	0.111723	0.573098	0.328	0.205	1	BA	C03d	Aldh5a1	wilcox	up	I
Pex166	0.111723	-0.635304	0.459	0.534	1	BA	C03d	Pex16	wilcox	down	II
Ctsz4	0.111782	-0.60872	0.754	0.767	1	BA	C03d	Ctsz	wilcox	down	II
Kif5c3	0.111788	-0.424769	0.443	0.575	1	BA	C03d	Kif5c	wilcox	down	II
Gyg3	0.111871	0.529244	0.525	0.384	1	BA	C03d	Gyg	wilcox	up	I
Boc3	0.111879	0.361324	0.557	0.411	1	BA	C03d	Boc	wilcox	up	I
Ifi279	0.111926	0.471959	0.836	0.836	1	BA	C03d	Ifi27	wilcox	up	I
Eef1akmt24	0.111943	0.147267	0.754	0.548	1	BA	C03d	Eef1akmt2	wilcox	up	I
Ntng11	0.11216	0.925079	0.115	0.041	1	BA	C03d	Ntng1	wilcox	up	I
Gm103821	0.11216	1.09843	0.115	0.041	1	BA	C03d	Gm10382	wilcox	up	I
A930015D03Rik	0.11216	0.736686	0.115	0.041	1	BA	C03d	A930015D03Rik	wilcox	up	I
Ormdl16	0.112207	0.542477	0.639	0.493	1	BA	C03d	Ormdl1	wilcox	up	I
Prdm103	0.112331	0.816832	0.279	0.164	1	BA	C03d	Prdm10	wilcox	up	I
Pkn17	0.112366	-0.345879	0.541	0.699	1	BA	C03d	Pkn1	wilcox	down	II
Plxnb23	0.112416	0.110627	0.902	0.863	1	BA	C03d	Plxnb2	wilcox	up	I
Ermard6	0.112603	0.671166	0.295	0.192	1	BA	C03d	Ermard	wilcox	up	I
Sema4d5	0.112706	-0.426633	0.295	0.411	1	BA	C03d	Sema4d	wilcox	down	II
Ccdc255	0.112825	-0.144691	0.77	0.877	1	BA	C03d	Ccdc25	wilcox	down	II
Nufip15	0.112836	-0.439038	0.443	0.589	1	BA	C03d	Nufip1	wilcox	down	II
Uhmk16	0.112886	0.496638	0.689	0.575	1	BA	C03d	Uhmk1	wilcox	up	I
Adam153	0.112947	0.421863	0.443	0.315	1	BA	C03d	Adam15	wilcox	up	I
Trak24	0.113044	-0.325491	0.475	0.644	1	BA	C03d	Trak2	wilcox	down	II
Zfp28	0.113112	0.655385	0.295	0.178	1	BA	C03d	Zfp2	wilcox	up	I
Vim5	0.113154	-1.13722	0.295	0.425	1	BA	C03d	Vim	wilcox	down	II
Mettl210	0.113233	-0.533968	0.18	0.315	1	BA	C03d	Mettl2	wilcox	down	II
Arhgap263	0.113319	0.393525	0.311	0.192	1	BA	C03d	Arhgap26	wilcox	up	I
Ankrd273	0.113324	-0.67989	0.066	0.151	1	BA	C03d	Ankrd27	wilcox	down	II
Clip42	0.113324	-1.47967	0.066	0.151	1	BA	C03d	Clip4	wilcox	down	II
Btbd74	0.11337	0.258915	0.934	0.822	1	BA	C03d	Btbd7	wilcox	up	I
1700056E22Rik1	0.113402	1.03418	0.131	0.055	1	BA	C03d	1700056E22Rik	wilcox	up	I
Snai1	0.113402	0.785615	0.131	0.055	1	BA	C03d	Snai1	wilcox	up	I
Ric8a4	0.1135	0.353049	0.672	0.616	1	BA	C03d	Ric8a	wilcox	up	I
Zfc3h16	0.113538	-0.338705	0.377	0.507	1	BA	C03d	Zfc3h1	wilcox	down	II
Fbxw57	0.113538	0.628636	0.508	0.397	1	BA	C03d	Fbxw5	wilcox	up	I
Snrpb3	0.113738	0.111344	1	1	1	BA	C03d	Snrpb	wilcox	up	I
Zfp518b4	0.113911	-0.843109	0.246	0.37	1	BA	C03d	Zfp518b	wilcox	down	II
Shoc23	0.113946	-0.335146	0.754	0.808	1	BA	C03d	Shoc2	wilcox	down	II
Mapk114	0.113995	0.497471	0.623	0.493	1	BA	C03d	Mapk11	wilcox	up	I
Gk56	0.114097	-0.629995	0.689	0.808	1	BA	C03d	Gk5	wilcox	down	II
Kat85	0.114292	0.392204	0.59	0.493	1	BA	C03d	Kat8	wilcox	up	I
Hat16	0.114303	0.451924	0.852	0.753	1	BA	C03d	Hat1	wilcox	up	I
Klf72	0.114303	-0.530491	0.77	0.822	1	BA	C03d	Klf7	wilcox	down	II
Kif3b6	0.114335	-0.380961	0.492	0.616	1	BA	C03d	Kif3b	wilcox	down	II
Snrpn5	0.114336	-0.936751	0.311	0.411	1	BA	C03d	Snrpn	wilcox	down	II
Surf46	0.114393	-0.362224	0.869	0.877	1	BA	C03d	Surf4	wilcox	down	II
Tm4sf1	0.114393	0.982747	0.115	0.041	1	BA	C03d	Tm4sf1	wilcox	up	I
Thbs3	0.114393	0.848683	0.115	0.041	1	BA	C03d	Thbs3	wilcox	up	I
Tubb33	0.114482	-0.933687	0.459	0.548	1	BA	C03d	Tubb3	wilcox	down	II
Gins24	0.114532	0.453588	0.639	0.479	1	BA	C03d	Gins2	wilcox	up	I
Plce13	0.114541	0.309286	0.738	0.589	1	BA	C03d	Plce1	wilcox	up	I
Pou6f15	0.114582	-0.747462	0.131	0.233	1	BA	C03d	Pou6f1	wilcox	down	II
Fbxo254	0.114595	-0.549052	0.279	0.397	1	BA	C03d	Fbxo25	wilcox	down	II
Usf21	0.114662	-0.281178	0.918	0.918	1	BA	C03d	Usf2	wilcox	down	II
Mnd12	0.114698	-0.397268	0.623	0.479	1	BA	C03d	Mnd1	wilcox	down	II
Eif3d4	0.114724	0.230687	0.967	0.918	1	BA	C03d	Eif3d	wilcox	up	I
Srp92	0.11476	-0.184893	0.984	0.973	1	BA	C03d	Srp9	wilcox	down	II
Usb17	0.114906	-0.607701	0.213	0.329	1	BA	C03d	Usb1	wilcox	down	II
Tbc1d9b5	0.114997	0.518117	0.475	0.342	1	BA	C03d	Tbc1d9b	wilcox	up	I
Cds27	0.114998	-0.466168	0.377	0.521	1	BA	C03d	Cds2	wilcox	down	II
Cdc42ep42	0.115073	0.407739	0.721	0.575	1	BA	C03d	Cdc42ep4	wilcox	up	I
3110021N24Rik2	0.115196	-0.943393	0.066	0.151	1	BA	C03d	3110021N24Rik	wilcox	down	II
Gdi22	0.115272	0.196552	0.951	0.986	1	BA	C03d	Gdi2	wilcox	up	I
Ubr75	0.115328	0.462083	0.705	0.534	1	BA	C03d	Ubr7	wilcox	up	I
Gm497853	0.115473	1.04641	0.131	0.055	1	BA	C03d	Gm49785	wilcox	up	I
Alas2	0.115473	1.34004	0.131	0.055	1	BA	C03d	Alas2	wilcox	up	I
Map3k125	0.115648	-0.360656	0.344	0.466	1	BA	C03d	Map3k12	wilcox	down	II
Rmnd5b3	0.115782	-0.561276	0.508	0.575	1	BA	C03d	Rmnd5b	wilcox	down	II
Rpl13a	0.115793	0.157936	1	1	1	BA	C03d	Rpl13a	wilcox	up	I
Nek2	0.115897	0.369706	0.574	0.411	1	BA	C03d	Nek2	wilcox	up	I
Cacna1h2	0.116008	-0.428646	0.197	0.329	1	BA	C03d	Cacna1h	wilcox	down	II
Msl36	0.116023	0.350919	0.869	0.808	1	BA	C03d	Msl3	wilcox	up	I
Wdr173	0.116101	-0.74835	0.131	0.233	1	BA	C03d	Wdr17	wilcox	down	II
Dock116	0.116446	-0.419547	0.295	0.466	1	BA	C03d	Dock11	wilcox	down	II
Chia12	0.116446	0.196995	0.459	0.329	1	BA	C03d	Chia1	wilcox	up	I
Colca23	0.116494	0.355565	0.672	0.466	1	BA	C03d	Colca2	wilcox	up	I
Ankrd261	0.116498	0.157877	0.443	0.315	1	BA	C03d	Ankrd26	wilcox	up	I
Map4k27	0.116597	-0.742105	0.197	0.301	1	BA	C03d	Map4k2	wilcox	down	II
Cox5b1	0.116832	-0.187542	1	1	1	BA	C03d	Cox5b	wilcox	down	II
Rps262	0.116832	0.183256	1	1	1	BA	C03d	Rps26	wilcox	up	I
Noct6	0.116859	-0.37964	0.41	0.534	1	BA	C03d	Noct	wilcox	down	II
Foxi2	0.116896	-0.622044	0.082	0.178	1	BA	C03d	Foxi2	wilcox	down	II
Atm6	0.116983	0.475208	0.557	0.384	1	BA	C03d	Atm	wilcox	up	I
Mef2c	0.117036	0.542599	0.639	0.603	1	BA	C03d	Mef2c	wilcox	up	I
Schip16	0.117115	-0.568378	0.59	0.658	1	BA	C03d	Schip1	wilcox	down	II
Pcnx47	0.117398	-0.839722	0.311	0.438	1	BA	C03d	Pcnx4	wilcox	down	II
Abhd137	0.117503	0.305367	0.525	0.384	1	BA	C03d	Abhd13	wilcox	up	I
Eif4e4	0.117504	-0.247923	0.869	0.877	1	BA	C03d	Eif4e	wilcox	down	II
Cspp14	0.117566	-0.450559	0.869	0.89	1	BA	C03d	Cspp1	wilcox	down	II
Tm9sf24	0.117869	-0.182705	0.934	0.986	1	BA	C03d	Tm9sf2	wilcox	down	II
Pllp3	0.118014	-0.842202	0.213	0.315	1	BA	C03d	Pllp	wilcox	down	II
Foxn24	0.118054	0.730609	0.279	0.164	1	BA	C03d	Foxn2	wilcox	up	I
Pcdh105	0.118054	-1.84369	0.164	0.26	1	BA	C03d	Pcdh10	wilcox	down	II
2010320M18Rik2	0.118191	-0.379592	0.557	0.685	1	BA	C03d	2010320M18Rik	wilcox	down	II
Tmem533	0.118195	0.395158	0.754	0.699	1	BA	C03d	Tmem53	wilcox	up	I
Dcx3	0.118233	-1.09362	0.344	0.425	1	BA	C03d	Dcx	wilcox	down	II
1600020E01Rik7	0.118255	0.395833	0.574	0.425	1	BA	C03d	1600020E01Rik	wilcox	up	I
Trim255	0.118326	0.427275	0.574	0.438	1	BA	C03d	Trim25	wilcox	up	I
Phb21	0.118403	0.178139	0.984	0.986	1	BA	C03d	Phb2	wilcox	up	I
Coq68	0.118519	0.532797	0.475	0.342	1	BA	C03d	Coq6	wilcox	up	I
6330403K07Rik2	0.118634	-1.2308	0.049	0.123	1	BA	C03d	6330403K07Rik	wilcox	down	II
Gm459022	0.118666	-0.641587	0.082	0.178	1	BA	C03d	Gm45902	wilcox	down	II
Lrig34	0.118783	1.04459	0.246	0.151	1	BA	C03d	Lrig3	wilcox	up	I
Scpep14	0.118876	0.577104	0.344	0.219	1	BA	C03d	Scpep1	wilcox	up	I
Ctsb3	0.118927	-0.255268	0.967	0.973	1	BA	C03d	Ctsb	wilcox	down	II
Rpl82	0.118931	0.173705	1	1	1	BA	C03d	Rpl8	wilcox	up	I
Zmat13	0.118935	0.545989	0.361	0.233	1	BA	C03d	Zmat1	wilcox	up	I
Cdk5rap16	0.118956	0.409126	0.361	0.219	1	BA	C03d	Cdk5rap1	wilcox	up	I
Cyb561a32	0.119013	1.03705	0.164	0.082	1	BA	C03d	Cyb561a3	wilcox	up	I
4933406P04Rik3	0.119486	1.63936	0.148	0.068	1	BA	C03d	4933406P04Rik	wilcox	up	I
B930036N10Rik6	0.119523	0.221738	0.459	0.301	1	BA	C03d	B930036N10Rik	wilcox	up	I
Tubgcp27	0.119544	-0.391211	0.508	0.616	1	BA	C03d	Tubgcp2	wilcox	down	II
Gpd1l3	0.119563	-0.411024	0.672	0.699	1	BA	C03d	Gpd1l	wilcox	down	II
9230114K14Rik6	0.119611	-0.940181	0.262	0.356	1	BA	C03d	9230114K14Rik	wilcox	down	II
Polr3h4	0.119701	-0.274548	0.393	0.548	1	BA	C03d	Polr3h	wilcox	down	II
Enox11	0.119715	-0.77826	0.148	0.247	1	BA	C03d	Enox1	wilcox	down	II
Fam234a9	0.119814	-0.572299	0.311	0.438	1	BA	C03d	Fam234a	wilcox	down	II
Ngdn3	0.119822	0.312827	0.787	0.753	1	BA	C03d	Ngdn	wilcox	up	I
Poldip35	0.119872	0.319428	0.803	0.685	1	BA	C03d	Poldip3	wilcox	up	I
Ublcp12	0.120004	0.275213	0.738	0.699	1	BA	C03d	Ublcp1	wilcox	up	I
Fam89b3	0.120004	-0.608758	0.705	0.726	1	BA	C03d	Fam89b	wilcox	down	II
Vmac7	0.120045	0.318614	0.393	0.274	1	BA	C03d	Vmac	wilcox	up	I
Grn5	0.120192	0.266693	0.656	0.575	1	BA	C03d	Grn	wilcox	up	I
H2-D14	0.12021	0.688991	0.918	0.849	1	BA	C03d	H2-D1	wilcox	up	I
Appbp22	0.120238	0.201621	0.869	0.808	1	BA	C03d	Appbp2	wilcox	up	I
Ndufc21	0.120525	-0.198794	0.984	0.986	1	BA	C03d	Ndufc2	wilcox	down	II
0610040B10Rik3	0.120792	-0.857933	0.115	0.205	1	BA	C03d	0610040B10Rik	wilcox	down	II
Tubb2a2	0.120891	0.417294	0.885	0.918	1	BA	C03d	Tubb2a	wilcox	up	I
Ogg15	0.120908	0.682997	0.361	0.274	1	BA	C03d	Ogg1	wilcox	up	I
Shank24	0.121037	-0.786235	0.328	0.425	1	BA	C03d	Shank2	wilcox	down	II
Ltv15	0.121085	0.340489	0.836	0.616	1	BA	C03d	Ltv1	wilcox	up	I
1700019D03Rik	0.121095	-0.470163	0.131	0.247	1	BA	C03d	1700019D03Rik	wilcox	down	II
Ift886	0.121172	-0.56511	0.541	0.616	1	BA	C03d	Ift88	wilcox	down	II
Gm202192	0.121202	0.802391	0.262	0.164	1	BA	C03d	Gm20219	wilcox	up	I
Sirt24	0.121318	-0.420851	0.738	0.822	1	BA	C03d	Sirt2	wilcox	down	II
Cldn101	0.121326	-0.504483	0.262	0.384	1	BA	C03d	Cldn10	wilcox	down	II
Aass1	0.121367	0.409711	0.443	0.315	1	BA	C03d	Aass	wilcox	up	I
Cfl23	0.121385	-0.377194	0.852	0.932	1	BA	C03d	Cfl2	wilcox	down	II
Srd5a21	0.121394	0.2843	0.705	0.548	1	BA	C03d	Srd5a2	wilcox	up	I
Smad73	0.121419	0.41483	0.77	0.685	1	BA	C03d	Smad7	wilcox	up	I
Akna2	0.121681	-0.701954	0.18	0.288	1	BA	C03d	Akna	wilcox	down	II
St8sia6	0.121993	0.429371	0.787	0.63	1	BA	C03d	St8sia6	wilcox	up	I
Sh2b34	0.122	0.415025	0.213	0.11	1	BA	C03d	Sh2b3	wilcox	up	I
Hspa23	0.12202	0.483847	0.672	0.589	1	BA	C03d	Hspa2	wilcox	up	I
Fam204a4	0.122055	-0.398222	0.885	0.822	1	BA	C03d	Fam204a	wilcox	down	II
Ddx172	0.12208	-0.251316	0.951	0.918	1	BA	C03d	Ddx17	wilcox	down	II
Clmn3	0.122124	-0.542516	0.557	0.63	1	BA	C03d	Clmn	wilcox	down	II
Hnrnpa32	0.122136	0.250403	1	1	1	BA	C03d	Hnrnpa3	wilcox	up	I
Tufm6	0.122173	0.494126	0.738	0.699	1	BA	C03d	Tufm	wilcox	up	I
Cdca7l2	0.12241	0.212591	0.574	0.384	1	BA	C03d	Cdca7l	wilcox	up	I
Def84	0.122533	-0.499291	0.197	0.315	1	BA	C03d	Def8	wilcox	down	II
Naga2	0.122617	-0.563854	0.262	0.384	1	BA	C03d	Naga	wilcox	down	II
Mier13	0.12266	-0.245101	0.951	0.959	1	BA	C03d	Mier1	wilcox	down	II
Smurf25	0.122832	-0.374542	0.639	0.726	1	BA	C03d	Smurf2	wilcox	down	II
Mbl23	0.122954	-1.4081	0.049	0.123	1	BA	C03d	Mbl2	wilcox	down	II
Fam126a1	0.123125	0.312543	0.787	0.699	1	BA	C03d	Fam126a	wilcox	up	I
Myo104	0.123198	0.317811	0.705	0.589	1	BA	C03d	Myo10	wilcox	up	I
Ubxn83	0.123511	-0.694873	0.311	0.438	1	BA	C03d	Ubxn8	wilcox	down	II
Slc17a64	0.123561	-0.805237	0.197	0.301	1	BA	C03d	Slc17a6	wilcox	down	II
1700025G04Rik3	0.123593	-0.54753	0.492	0.589	1	BA	C03d	1700025G04Rik	wilcox	down	II
Tmco64	0.123604	-0.82643	0.164	0.274	1	BA	C03d	Tmco6	wilcox	down	II
Scnn1g1	0.123857	-1.12001	0.098	0.192	1	BA	C03d	Scnn1g	wilcox	down	II
Asic11	0.123932	-0.849168	0.131	0.233	1	BA	C03d	Asic1	wilcox	down	II
Traf32	0.123992	-0.474548	0.344	0.466	1	BA	C03d	Traf3	wilcox	down	II
Tyw31	0.124053	0.943397	0.131	0.055	1	BA	C03d	Tyw3	wilcox	up	I
Ggt51	0.12415	0.386326	0.18	0.082	1	BA	C03d	Ggt5	wilcox	up	I
Tenm45	0.124192	-0.479791	0.541	0.63	1	BA	C03d	Tenm4	wilcox	down	II
Dnajc213	0.12427	0.16038	1	0.89	1	BA	C03d	Dnajc21	wilcox	up	I
Tmcc24	0.124297	-0.786804	0.23	0.342	1	BA	C03d	Tmcc2	wilcox	down	II
Ndufc12	0.124309	-0.21026	1	1	1	BA	C03d	Ndufc1	wilcox	down	II
Ndfip13	0.124309	-0.173628	1	1	1	BA	C03d	Ndfip1	wilcox	down	II
Nabp22	0.124322	0.253769	0.869	0.781	1	BA	C03d	Nabp2	wilcox	up	I
Tgfb33	0.124336	-0.656639	0.213	0.329	1	BA	C03d	Tgfb3	wilcox	down	II
Kifc32	0.124345	0.455271	0.443	0.342	1	BA	C03d	Kifc3	wilcox	up	I
B3gnt22	0.124476	-0.515041	0.721	0.795	1	BA	C03d	B3gnt2	wilcox	down	II
Spa172	0.12455	-0.612808	0.541	0.616	1	BA	C03d	Spa17	wilcox	down	II
Nrde28	0.124624	0.55819	0.41	0.288	1	BA	C03d	Nrde2	wilcox	up	I
Arhgef173	0.124771	0.692671	0.508	0.438	1	BA	C03d	Arhgef17	wilcox	up	I
Egr23	0.124771	1.00521	0.508	0.438	1	BA	C03d	Egr2	wilcox	up	I
Rai143	0.124814	0.506974	0.689	0.575	1	BA	C03d	Rai14	wilcox	up	I
Psmd73	0.124857	-0.250769	0.984	0.986	1	BA	C03d	Psmd7	wilcox	down	II
Stap1	0.124992	-1.09092	0.197	0.301	1	BA	C03d	Stap1	wilcox	down	II
Lncpint4	0.125123	0.71704	0.443	0.315	1	BA	C03d	Lncpint	wilcox	up	I
Magi24	0.12519	-0.686098	0.361	0.466	1	BA	C03d	Magi2	wilcox	down	II
Clstn24	0.12519	-0.695585	0.361	0.466	1	BA	C03d	Clstn2	wilcox	down	II
Use11	0.125272	0.217968	0.934	0.89	1	BA	C03d	Use1	wilcox	up	I
Nphp13	0.125378	-0.346147	0.574	0.671	1	BA	C03d	Nphp1	wilcox	down	II
Ndufa15	0.125406	-0.222602	1	0.973	1	BA	C03d	Ndufa1	wilcox	down	II
Ipo132	0.125509	-0.635974	0.525	0.658	1	BA	C03d	Ipo13	wilcox	down	II
Tns21	0.125527	-0.248322	0.148	0.274	1	BA	C03d	Tns2	wilcox	down	II
Scn4b2	0.125546	-1.049	0.131	0.233	1	BA	C03d	Scn4b	wilcox	down	II
1810009A15Rik6	0.125667	0.37743	0.361	0.233	1	BA	C03d	1810009A15Rik	wilcox	up	I
Trpm43	0.125713	0.717802	0.311	0.205	1	BA	C03d	Trpm4	wilcox	up	I
Pias15	0.12573	0.439704	0.754	0.616	1	BA	C03d	Pias1	wilcox	up	I
Brcc36	0.125823	-0.320683	0.689	0.753	1	BA	C03d	Brcc3	wilcox	down	II
Cebpg2	0.125824	-0.348845	0.885	0.932	1	BA	C03d	Cebpg	wilcox	down	II
Fem1c6	0.125877	-0.186205	0.541	0.685	1	BA	C03d	Fem1c	wilcox	down	II
Ube2c1	0.125899	0.589497	0.574	0.521	1	BA	C03d	Ube2c	wilcox	up	I
Ppm1g2	0.125919	0.211073	0.951	0.932	1	BA	C03d	Ppm1g	wilcox	up	I
Slain13	0.125924	0.686367	0.41	0.288	1	BA	C03d	Slain1	wilcox	up	I
4833418N02Rik6	0.125981	-0.578017	0.115	0.219	1	BA	C03d	4833418N02Rik	wilcox	down	II
Bloc1s46	0.125998	-0.455646	0.377	0.493	1	BA	C03d	Bloc1s4	wilcox	down	II
Trpm61	0.126274	0.713409	0.131	0.055	1	BA	C03d	Trpm6	wilcox	up	I
Epb41l26	0.126297	0.221426	0.967	0.836	1	BA	C03d	Epb41l2	wilcox	up	I
Med247	0.126302	0.495461	0.426	0.301	1	BA	C03d	Med24	wilcox	up	I
Ttll15	0.126395	-0.569174	0.311	0.425	1	BA	C03d	Ttll1	wilcox	down	II
Atp8b14	0.126577	-0.612528	0.148	0.26	1	BA	C03d	Atp8b1	wilcox	down	II
Zfp1317	0.126894	0.551986	0.869	0.822	1	BA	C03d	Zfp131	wilcox	up	I
Pptc76	0.126924	-0.159484	0.492	0.712	1	BA	C03d	Pptc7	wilcox	down	II
N4bp2os4	0.126937	-0.787375	0.066	0.151	1	BA	C03d	N4bp2os	wilcox	down	II
Gorasp23	0.126943	-0.30203	0.672	0.767	1	BA	C03d	Gorasp2	wilcox	down	II
Eps8l16	0.12696	0.798616	0.557	0.438	1	BA	C03d	Eps8l1	wilcox	up	I
Atp1b14	0.127068	-0.263155	0.984	0.986	1	BA	C03d	Atp1b1	wilcox	down	II
Mlf13	0.127124	-0.647604	0.607	0.658	1	BA	C03d	Mlf1	wilcox	down	II
Arfgef34	0.127296	-1.11513	0.328	0.425	1	BA	C03d	Arfgef3	wilcox	down	II
Eno34	0.127299	0.462866	0.738	0.644	1	BA	C03d	Eno3	wilcox	up	I
Gm159121	0.127396	-1.00277	0.049	0.123	1	BA	C03d	Gm15912	wilcox	down	II
Angpt13	0.127417	0.876417	0.197	0.11	1	BA	C03d	Angpt1	wilcox	up	I
Appl11	0.127453	-0.226661	0.918	0.89	1	BA	C03d	Appl1	wilcox	down	II
Sema7a4	0.12757	-2.08007	0.115	0.205	1	BA	C03d	Sema7a	wilcox	down	II
Mrpl144	0.127586	0.199201	0.967	0.918	1	BA	C03d	Mrpl14	wilcox	up	I
Cnrip14	0.127673	-0.720776	0.115	0.219	1	BA	C03d	Cnrip1	wilcox	down	II
Zfp7903	0.127691	0.839282	0.148	0.068	1	BA	C03d	Zfp790	wilcox	up	I
Ttc44	0.127991	0.359864	0.721	0.644	1	BA	C03d	Ttc4	wilcox	up	I
Efcab122	0.128146	-0.606417	0.148	0.26	1	BA	C03d	Efcab12	wilcox	down	II
Rad9a3	0.128146	-0.600302	0.148	0.26	1	BA	C03d	Rad9a	wilcox	down	II
Nhsl13	0.128167	0.454827	0.656	0.589	1	BA	C03d	Nhsl1	wilcox	up	I
Atp6v0c2	0.128184	-0.202481	0.984	0.986	1	BA	C03d	Atp6v0c	wilcox	down	II
Dnajc93	0.128357	0.319847	0.902	0.849	1	BA	C03d	Dnajc9	wilcox	up	I
Wipf28	0.128422	0.513575	0.574	0.507	1	BA	C03d	Wipf2	wilcox	up	I
5930430L01Rik2	0.128441	0.305291	0.361	0.233	1	BA	C03d	5930430L01Rik	wilcox	up	I
Gm141331	0.128526	1.52434	0.131	0.055	1	BA	C03d	Gm14133	wilcox	up	I
1810046K07Rik1	0.128526	0.936382	0.131	0.055	1	BA	C03d	1810046K07Rik	wilcox	up	I
Cep703	0.128609	0.549638	0.59	0.521	1	BA	C03d	Cep70	wilcox	up	I
Sdf41	0.128668	0.199689	0.967	0.89	1	BA	C03d	Sdf4	wilcox	up	I
Pde5a2	0.128696	0.938139	0.164	0.082	1	BA	C03d	Pde5a	wilcox	up	I
Calb27	0.128894	-2.08161	0.361	0.425	1	BA	C03d	Calb2	wilcox	down	II
Pdss11	0.129088	0.612647	0.262	0.151	1	BA	C03d	Pdss1	wilcox	up	I
Atg53	0.129114	-0.521257	0.557	0.644	1	BA	C03d	Atg5	wilcox	down	II
Ccdc64	0.129207	-0.515126	0.705	0.74	1	BA	C03d	Ccdc6	wilcox	down	II
AA465934	0.129226	-0.531876	0.098	0.192	1	BA	C03d	AA465934	wilcox	down	II
Hfe2	0.129226	-0.929192	0.098	0.192	1	BA	C03d	Hfe	wilcox	down	II
Cept16	0.129261	0.45512	0.836	0.685	1	BA	C03d	Cept1	wilcox	up	I
Lims17	0.129517	0.271604	0.836	0.699	1	BA	C03d	Lims1	wilcox	up	I
Senp26	0.129549	0.266542	0.934	0.836	1	BA	C03d	Senp2	wilcox	up	I
Cables12	0.129663	-0.748784	0.049	0.123	1	BA	C03d	Cables1	wilcox	down	II
Polr3e4	0.129694	-0.554093	0.197	0.315	1	BA	C03d	Polr3e	wilcox	down	II
Tnks27	0.1297	-0.174812	0.918	0.89	1	BA	C03d	Tnks2	wilcox	down	II
Mtmr127	0.129761	-0.359816	0.279	0.411	1	BA	C03d	Mtmr12	wilcox	down	II
Rnf1873	0.129769	0.309889	0.951	0.89	1	BA	C03d	Rnf187	wilcox	up	I
Blmh3	0.129803	0.252208	0.885	0.822	1	BA	C03d	Blmh	wilcox	up	I
Gm176903	0.129809	0.814157	0.148	0.068	1	BA	C03d	Gm17690	wilcox	up	I
Slc25a243	0.129809	0.921434	0.148	0.068	1	BA	C03d	Slc25a24	wilcox	up	I
Ocm	0.129809	1.33138	0.148	0.068	1	BA	C03d	Ocm	wilcox	up	I
Ubl4a1	0.129838	0.182702	0.77	0.712	1	BA	C03d	Ubl4a	wilcox	up	I
Aimp13	0.129865	0.141141	0.967	0.959	1	BA	C03d	Aimp1	wilcox	up	I
Tmem184a3	0.129869	0.520442	0.443	0.329	1	BA	C03d	Tmem184a	wilcox	up	I
Hnrnpc1	0.129873	0.107861	0.984	0.973	1	BA	C03d	Hnrnpc	wilcox	up	I
Prtg1	0.129923	-0.830552	0.082	0.164	1	BA	C03d	Prtg	wilcox	down	II
Cfap581	0.129923	-0.976811	0.082	0.164	1	BA	C03d	Cfap58	wilcox	down	II
Ccdc583	0.130282	0.30597	0.656	0.562	1	BA	C03d	Ccdc58	wilcox	up	I
Iqgap14	0.130362	-0.89616	0.918	0.932	1	BA	C03d	Iqgap1	wilcox	down	II
Ppp3cb3	0.130389	-0.373423	0.77	0.808	1	BA	C03d	Ppp3cb	wilcox	down	II
Tab23	0.130463	0.323427	0.885	0.836	1	BA	C03d	Tab2	wilcox	up	I
Zfp6235	0.130488	0.692817	0.246	0.137	1	BA	C03d	Zfp623	wilcox	up	I
Eid23	0.130611	-0.261952	0.443	0.63	1	BA	C03d	Eid2	wilcox	down	II
Rpain6	0.130723	0.429709	0.672	0.534	1	BA	C03d	Rpain	wilcox	up	I
Kdm3a4	0.130803	0.376908	0.607	0.479	1	BA	C03d	Kdm3a	wilcox	up	I
Mertk	0.130809	0.870267	0.131	0.055	1	BA	C03d	Mertk	wilcox	up	I
Nup210l	0.130809	0.988749	0.131	0.055	1	BA	C03d	Nup210l	wilcox	up	I
Atp6v1d2	0.131001	-0.226336	0.967	0.959	1	BA	C03d	Atp6v1d	wilcox	down	II
Gng52	0.13101	0.189662	1	1	1	BA	C03d	Gng5	wilcox	up	I
Hspa82	0.13101	0.105676	1	1	1	BA	C03d	Hspa8	wilcox	up	I
Hmbox12	0.131022	-0.441539	0.508	0.616	1	BA	C03d	Hmbox1	wilcox	down	II
Ndp3	0.131052	-0.650924	0.066	0.151	1	BA	C03d	Ndp	wilcox	down	II
Rbm12b1	0.131055	-0.658532	0.098	0.192	1	BA	C03d	Rbm12b1	wilcox	down	II
Ints75	0.131215	0.507931	0.607	0.425	1	BA	C03d	Ints7	wilcox	up	I
Fut116	0.131292	0.116112	0.41	0.274	1	BA	C03d	Fut11	wilcox	up	I
Cdon8	0.131331	0.306788	0.492	0.37	1	BA	C03d	Cdon	wilcox	up	I
Sult1e12	0.1314	-3.13215	0.23	0.329	1	BA	C03d	Sult1e1	wilcox	down	II
Samd147	0.131434	-0.382331	0.213	0.329	1	BA	C03d	Samd14	wilcox	down	II
Slc17a58	0.131464	-0.684609	0.344	0.438	1	BA	C03d	Slc17a5	wilcox	down	II
Alkbh22	0.131523	0.895229	0.246	0.151	1	BA	C03d	Alkbh2	wilcox	up	I
Gm42584	0.131523	-1.27495	0.148	0.233	1	BA	C03d	Gm4258	wilcox	down	II
Prkca5	0.13164	0.464231	0.738	0.603	1	BA	C03d	Prkca	wilcox	up	I
Mc1r2	0.131649	1.03107	0.18	0.096	1	BA	C03d	Mc1r	wilcox	up	I
9130221H12Rik1	0.131893	-0.965372	0.082	0.164	1	BA	C03d	9130221H12Rik	wilcox	down	II
Gm3164	0.131893	-1.25806	0.082	0.164	1	BA	C03d	Gm3164	wilcox	down	II
Cbx84	0.131934	-0.7424	0.311	0.411	1	BA	C03d	Cbx8	wilcox	down	II
Itgb1bp16	0.132068	0.536914	0.541	0.411	1	BA	C03d	Itgb1bp1	wilcox	up	I
Sv2c2	0.132086	-0.125534	0.18	0.288	1	BA	C03d	Sv2c	wilcox	down	II
Rps201	0.132154	0.163836	1	1	1	BA	C03d	Rps20	wilcox	up	I
Cep1125	0.13222	1.09251	0.41	0.315	1	BA	C03d	Cep112	wilcox	up	I
Znrd1as4	0.132229	0.57335	0.541	0.425	1	BA	C03d	Znrd1as	wilcox	up	I
Zfp5034	0.1324	0.236575	0.918	0.849	1	BA	C03d	Zfp503	wilcox	up	I
Arf25	0.132428	-0.404704	0.361	0.493	1	BA	C03d	Arf2	wilcox	down	II
Myd883	0.132485	0.417239	0.525	0.411	1	BA	C03d	Myd88	wilcox	up	I
Efna55	0.132485	0.25903	0.525	0.411	1	BA	C03d	Efna5	wilcox	up	I
Gapvd15	0.132686	-0.41445	0.77	0.808	1	BA	C03d	Gapvd1	wilcox	down	II
Parp33	0.132855	0.666043	0.295	0.192	1	BA	C03d	Parp3	wilcox	up	I
Bmp72	0.132904	-0.917526	0.098	0.192	1	BA	C03d	Bmp7	wilcox	down	II
Fbp21	0.132905	0.428681	0.59	0.466	1	BA	C03d	Fbp2	wilcox	up	I
Fam117a3	0.132905	-0.514389	0.459	0.575	1	BA	C03d	Fam117a	wilcox	down	II
Lgals3bp3	0.132905	0.465432	0.443	0.315	1	BA	C03d	Lgals3bp	wilcox	up	I
2900060B14Rik7	0.132905	-0.185165	0.311	0.425	1	BA	C03d	2900060B14Rik	wilcox	down	II
Mcm22	0.133082	0.294006	0.656	0.507	1	BA	C03d	Mcm2	wilcox	up	I
Stx4a4	0.133082	-0.517471	0.525	0.616	1	BA	C03d	Stx4a	wilcox	down	II
Ube4b5	0.1332	0.277435	0.836	0.795	1	BA	C03d	Ube4b	wilcox	up	I
Pcnx38	0.133219	-0.549789	0.443	0.616	1	BA	C03d	Pcnx3	wilcox	down	II
Cldn73	0.133301	0.292808	0.967	0.973	1	BA	C03d	Cldn7	wilcox	up	I
Pbrm12	0.133304	-0.139314	0.984	0.973	1	BA	C03d	Pbrm1	wilcox	down	II
Cfl12	0.133306	0.123753	1	1	1	BA	C03d	Cfl1	wilcox	up	I
Mtfp11	0.133425	0.578339	0.311	0.192	1	BA	C03d	Mtfp1	wilcox	up	I
Gng84	0.133568	-1.4117	0.213	0.315	1	BA	C03d	Gng8	wilcox	down	II
Rbl24	0.133586	-0.45179	0.393	0.562	1	BA	C03d	Rbl2	wilcox	down	II
Pard33	0.133604	0.160253	0.902	0.781	1	BA	C03d	Pard3	wilcox	up	I
Exoc15	0.13361	0.432472	0.574	0.466	1	BA	C03d	Exoc1	wilcox	up	I
Calcoco17	0.13361	0.412317	0.574	0.466	1	BA	C03d	Calcoco1	wilcox	up	I
Pfkfb29	0.133627	-0.6216	0.18	0.288	1	BA	C03d	Pfkfb2	wilcox	down	II
Shprh6	0.13368	0.484331	0.557	0.452	1	BA	C03d	Shprh	wilcox	up	I
Zkscan77	0.133792	0.404181	0.426	0.288	1	BA	C03d	Zkscan7	wilcox	up	I
Thap75	0.133804	0.475893	0.459	0.315	1	BA	C03d	Thap7	wilcox	up	I
Sema3a2	0.133821	-0.34457	0.377	0.507	1	BA	C03d	Sema3a	wilcox	down	II
Zswim53	0.133866	-0.729065	0.131	0.233	1	BA	C03d	Zswim5	wilcox	down	II
Hsd3b71	0.133866	-0.581582	0.131	0.233	1	BA	C03d	Hsd3b7	wilcox	down	II
Cadm33	0.133886	-1.12715	0.082	0.164	1	BA	C03d	Cadm3	wilcox	down	II
Top2a1	0.133896	0.42096	0.754	0.603	1	BA	C03d	Top2a	wilcox	up	I
Prr15l2	0.134029	-0.652653	0.279	0.384	1	BA	C03d	Prr15l	wilcox	down	II
Ahi14	0.134089	-0.457496	0.557	0.685	1	BA	C03d	Ahi1	wilcox	down	II
Ano9	0.134127	1.03881	0.148	0.068	1	BA	C03d	Ano9	wilcox	up	I
Greb1l	0.134127	0.915377	0.148	0.068	1	BA	C03d	Greb1l	wilcox	up	I
Plk43	0.134287	0.654257	0.623	0.534	1	BA	C03d	Plk4	wilcox	up	I
Elovl72	0.134292	-0.808152	0.049	0.123	1	BA	C03d	Elovl7	wilcox	down	II
Golga43	0.134384	-0.258047	0.902	0.945	1	BA	C03d	Golga4	wilcox	down	II
Nacad4	0.134392	-1.54821	0.115	0.192	1	BA	C03d	Nacad	wilcox	down	II
Tmx14	0.13447	0.354311	0.82	0.671	1	BA	C03d	Tmx1	wilcox	up	I
Tmem183a7	0.13447	0.396093	0.803	0.685	1	BA	C03d	Tmem183a	wilcox	up	I
Prkg12	0.134774	1.03705	0.197	0.11	1	BA	C03d	Prkg1	wilcox	up	I
Pycr1	0.134794	0.908636	0.164	0.082	1	BA	C03d	Pycr1	wilcox	up	I
Slc25a335	0.134844	-0.526586	0.443	0.575	1	BA	C03d	Slc25a33	wilcox	down	II
Nek65	0.134868	0.715495	0.246	0.151	1	BA	C03d	Nek6	wilcox	up	I
Trim653	0.134868	0.688259	0.246	0.151	1	BA	C03d	Trim65	wilcox	up	I
Nucks11	0.135047	0.21468	1	1	1	BA	C03d	Nucks1	wilcox	up	I
Nbdy7	0.135075	0.152554	0.77	0.644	1	BA	C03d	Nbdy	wilcox	up	I
Rictor4	0.135334	-0.257741	0.672	0.781	1	BA	C03d	Rictor	wilcox	down	II
Epas14	0.135352	0.381091	0.82	0.849	1	BA	C03d	Epas1	wilcox	up	I
P2rx46	0.135353	-0.633397	0.262	0.37	1	BA	C03d	P2rx4	wilcox	down	II
Eif4enif14	0.135418	0.280876	0.738	0.644	1	BA	C03d	Eif4enif1	wilcox	up	I
Filip1l1	0.135469	0.527586	0.131	0.055	1	BA	C03d	Filip1l	wilcox	up	I
Ppp1r12c5	0.1355	0.372424	0.623	0.534	1	BA	C03d	Ppp1r12c	wilcox	up	I
Tpgs24	0.135532	0.329667	0.885	0.753	1	BA	C03d	Tpgs2	wilcox	up	I
Slc2a102	0.135554	1.00562	0.18	0.096	1	BA	C03d	Slc2a10	wilcox	up	I
Tbc1d163	0.13558	-0.4438	0.131	0.233	1	BA	C03d	Tbc1d16	wilcox	down	II
Rsl1d1	0.135615	0.164297	0.967	0.945	1	BA	C03d	Rsl1d1	wilcox	up	I
Atp5l1	0.135632	-0.134486	1	1	1	BA	C03d	Atp5l	wilcox	down	II
Plcg2	0.135647	-0.999677	0.148	0.247	1	BA	C03d	Plcg2	wilcox	down	II
Tom14	0.135647	-0.462436	0.705	0.767	1	BA	C03d	Tom1	wilcox	down	II
Anks4b	0.135964	0.492321	0.443	0.301	1	BA	C03d	Anks4b	wilcox	up	I
Ptpdc14	0.135964	-0.674785	0.311	0.411	1	BA	C03d	Ptpdc1	wilcox	down	II
Zbtb8a2	0.136003	-0.439202	0.164	0.274	1	BA	C03d	Zbtb8a	wilcox	down	II
Cdkn2c4	0.136243	0.300911	0.705	0.521	1	BA	C03d	Cdkn2c	wilcox	up	I
Kdm6a6	0.136262	0.247549	0.77	0.644	1	BA	C03d	Kdm6a	wilcox	up	I
Ppp1r3f	0.136327	1.14772	0.148	0.068	1	BA	C03d	Ppp1r3f	wilcox	up	I
Zbtb54	0.136374	0.561421	0.361	0.26	1	BA	C03d	Zbtb5	wilcox	up	I
Skil8	0.136377	0.380894	0.852	0.753	1	BA	C03d	Skil	wilcox	up	I
Slc35b14	0.136532	-0.39931	0.852	0.918	1	BA	C03d	Slc35b1	wilcox	down	II
Skap26	0.136624	-0.30096	0.393	0.548	1	BA	C03d	Skap2	wilcox	down	II
Myl4	0.136654	-0.664825	0.049	0.123	1	BA	C03d	Myl4	wilcox	down	II
Ugt2a11	0.136654	0.265327	0.787	0.644	1	BA	C03d	Ugt2a1	wilcox	up	I
Zmym24	0.136832	-0.492546	0.738	0.74	1	BA	C03d	Zmym2	wilcox	down	II
Prss411	0.136875	0.818224	0.164	0.082	1	BA	C03d	Prss41	wilcox	up	I
Pole47	0.136921	0.383092	0.918	0.822	1	BA	C03d	Pole4	wilcox	up	I
Pnkd4	0.136921	-0.426394	0.885	0.849	1	BA	C03d	Pnkd	wilcox	down	II
Plekha56	0.137142	0.242787	0.852	0.767	1	BA	C03d	Plekha5	wilcox	up	I
Chchd75	0.137232	0.385201	0.885	0.808	1	BA	C03d	Chchd7	wilcox	up	I
Snrnp2005	0.137232	0.359682	0.869	0.822	1	BA	C03d	Snrnp200	wilcox	up	I
Edem25	0.137232	0.459908	0.574	0.479	1	BA	C03d	Edem2	wilcox	up	I
Gfm24	0.137335	-0.533983	0.213	0.329	1	BA	C03d	Gfm2	wilcox	down	II
Sbno23	0.137572	0.361728	0.754	0.589	1	BA	C03d	Sbno2	wilcox	up	I
Fbxo443	0.137618	-0.565132	0.164	0.274	1	BA	C03d	Fbxo44	wilcox	down	II
2310068J16Rik2	0.137941	-0.758918	0.082	0.164	1	BA	C03d	2310068J16Rik	wilcox	down	II
Ctnnbip15	0.138026	-0.426402	0.705	0.767	1	BA	C03d	Ctnnbip1	wilcox	down	II
Samd103	0.138106	0.537075	0.41	0.288	1	BA	C03d	Samd10	wilcox	up	I
Meis33	0.138106	-0.565892	0.279	0.397	1	BA	C03d	Meis3	wilcox	down	II
Gnpda25	0.138253	-0.296358	0.607	0.699	1	BA	C03d	Gnpda2	wilcox	down	II
Dnm24	0.138413	-0.364732	0.623	0.74	1	BA	C03d	Dnm2	wilcox	down	II
Camta14	0.138413	-0.501227	0.656	0.712	1	BA	C03d	Camta1	wilcox	down	II
Bhlhb95	0.138488	-0.280928	0.443	0.589	1	BA	C03d	Bhlhb9	wilcox	down	II
Glb1l	0.138555	0.653643	0.148	0.068	1	BA	C03d	Glb1l	wilcox	up	I
Maoa5	0.138633	0.412779	0.59	0.534	1	BA	C03d	Maoa	wilcox	up	I
Slc1a22	0.138751	-1.36777	0.131	0.219	1	BA	C03d	Slc1a2	wilcox	down	II
Stim16	0.138783	-0.750135	0.623	0.699	1	BA	C03d	Stim1	wilcox	down	II
Loxl1	0.138981	0.815509	0.164	0.082	1	BA	C03d	Loxl1	wilcox	up	I
Pcdh91	0.139058	-0.762749	0.131	0.233	1	BA	C03d	Pcdh9	wilcox	down	II
Neu15	0.139119	-0.654162	0.492	0.548	1	BA	C03d	Neu1	wilcox	down	II
Ociad11	0.139138	-0.255022	0.934	0.945	1	BA	C03d	Ociad1	wilcox	down	II
Ephb63	0.139547	0.947474	0.18	0.096	1	BA	C03d	Ephb6	wilcox	up	I
Erf4	0.139564	-0.464343	0.803	0.767	1	BA	C03d	Erf	wilcox	down	II
Atp7b1	0.139619	-0.956457	0.557	0.616	1	BA	C03d	Atp7b	wilcox	down	II
Oaz24	0.139813	-0.371346	0.852	0.863	1	BA	C03d	Oaz2	wilcox	down	II
Ndufaf34	0.139898	0.275023	0.902	0.836	1	BA	C03d	Ndufaf3	wilcox	up	I
Chchd46	0.139899	-0.525557	0.623	0.712	1	BA	C03d	Chchd4	wilcox	down	II
Ccdc963	0.139901	-0.71196	0.164	0.26	1	BA	C03d	Ccdc96	wilcox	down	II
Ppan9	0.13998	0.413626	0.574	0.438	1	BA	C03d	Ppan	wilcox	up	I
2510017J16Rik	0.140008	0.599964	0.246	0.151	1	BA	C03d	2510017J16Rik	wilcox	up	I
1810019D21Rik1	0.140014	-0.449899	0.115	0.219	1	BA	C03d	1810019D21Rik	wilcox	down	II
Nacc15	0.140035	-0.3219	0.656	0.767	1	BA	C03d	Nacc1	wilcox	down	II
Ttll62	0.140075	-0.533241	0.18	0.274	1	BA	C03d	Ttll6	wilcox	down	II
Fbxo324	0.1401	0.210226	0.918	0.863	1	BA	C03d	Fbxo32	wilcox	up	I
Dyrk1a9	0.140103	-0.408057	0.557	0.671	1	BA	C03d	Dyrk1a	wilcox	down	II
Psma14	0.140373	0.12372	1	0.945	1	BA	C03d	Psma1	wilcox	up	I
Eef1d1	0.140378	0.162355	1	0.986	1	BA	C03d	Eef1d	wilcox	up	I
Srsf72	0.140378	0.266115	1	1	1	BA	C03d	Srsf7	wilcox	up	I
Mrpl554	0.140441	-0.405261	0.836	0.808	1	BA	C03d	Mrpl55	wilcox	down	II
Sema4g2	0.140504	-0.631964	0.098	0.192	1	BA	C03d	Sema4g	wilcox	down	II
Ly754	0.140567	0.40356	0.459	0.315	1	BA	C03d	Ly75	wilcox	up	I
Oma13	0.140674	0.258777	0.574	0.507	1	BA	C03d	Oma1	wilcox	up	I
Gtf3c2	0.140736	-0.268208	0.705	0.781	1	BA	C03d	Gtf3c2	wilcox	down	II
Fhl21	0.140811	1.19732	0.148	0.068	1	BA	C03d	Fhl2	wilcox	up	I
Bnip34	0.141124	-0.321728	0.623	0.712	1	BA	C03d	Bnip3	wilcox	down	II
Klf55	0.141246	0.262042	0.902	0.863	1	BA	C03d	Klf5	wilcox	up	I
Fam136a6	0.141294	0.217902	0.672	0.507	1	BA	C03d	Fam136a	wilcox	up	I
Rab3ip5	0.141502	0.146987	0.934	0.918	1	BA	C03d	Rab3ip	wilcox	up	I
G3bp11	0.141566	0.175057	0.934	0.973	1	BA	C03d	G3bp1	wilcox	up	I
Gas53	0.141584	0.16397	0.984	1	1	BA	C03d	Gas5	wilcox	up	I
Rpl10a	0.141584	0.223737	1	1	1	BA	C03d	Rpl10a	wilcox	up	I
Crocc3	0.141707	-0.346631	0.164	0.288	1	BA	C03d	Crocc	wilcox	down	II
Ccdc1124	0.14174	-0.351964	0.639	0.699	1	BA	C03d	Ccdc112	wilcox	down	II
Tet12	0.141759	-0.790249	0.23	0.329	1	BA	C03d	Tet1	wilcox	down	II
Topbp16	0.141894	0.176437	0.852	0.685	1	BA	C03d	Topbp1	wilcox	up	I
Trmu5	0.141894	-0.7765	0.213	0.329	1	BA	C03d	Trmu	wilcox	down	II
Nudcd17	0.142081	0.746347	0.475	0.356	1	BA	C03d	Nudcd1	wilcox	up	I
Bicral7	0.142081	-0.620506	0.361	0.452	1	BA	C03d	Bicral	wilcox	down	II
Map2k22	0.142148	0.269347	0.984	0.904	1	BA	C03d	Map2k2	wilcox	up	I
Tcim2	0.14223	0.347809	0.836	0.877	1	BA	C03d	Tcim	wilcox	up	I
F83	0.142352	-1.05222	0.131	0.219	1	BA	C03d	F8	wilcox	down	II
Mid25	0.142363	-0.418055	0.279	0.397	1	BA	C03d	Mid2	wilcox	down	II
Mtus16	0.142407	-0.353221	0.508	0.603	1	BA	C03d	Mtus1	wilcox	down	II
Klhdc46	0.142438	-0.363761	0.41	0.534	1	BA	C03d	Klhdc4	wilcox	down	II
Smim114	0.142616	-0.192291	0.344	0.521	1	BA	C03d	Smim1	wilcox	down	II
Mier38	0.142701	0.188361	0.623	0.521	1	BA	C03d	Mier3	wilcox	up	I
Pccb3	0.142715	-0.40449	0.475	0.616	1	BA	C03d	Pccb	wilcox	down	II
Zfp9324	0.142844	0.599888	0.311	0.192	1	BA	C03d	Zfp932	wilcox	up	I
Ctps26	0.14291	0.718509	0.607	0.589	1	BA	C03d	Ctps2	wilcox	up	I
Pold45	0.14296	-0.43914	0.508	0.63	1	BA	C03d	Pold4	wilcox	down	II
Ccs6	0.143134	0.231923	0.836	0.836	1	BA	C03d	Ccs	wilcox	up	I
Uckl1os2	0.143189	-0.62111	0.197	0.301	1	BA	C03d	Uckl1os	wilcox	down	II
Ggact5	0.14326	-0.623067	0.164	0.26	1	BA	C03d	Ggact	wilcox	down	II
Hmcn11	0.143337	0.336988	0.639	0.507	1	BA	C03d	Hmcn1	wilcox	up	I
Grhpr4	0.143353	-0.307405	0.295	0.178	1	BA	C03d	Grhpr	wilcox	down	II
Ptger32	0.143873	0.521197	0.557	0.521	1	BA	C03d	Ptger3	wilcox	up	I
Emc36	0.14391	-0.326231	0.918	0.918	1	BA	C03d	Emc3	wilcox	down	II
Gm287071	0.143931	-0.356491	0.049	0.123	1	BA	C03d	Gm28707	wilcox	down	II
Ccpg13	0.14396	-0.364539	0.918	0.945	1	BA	C03d	Ccpg1	wilcox	down	II
Gars2	0.143985	-0.338031	0.705	0.822	1	BA	C03d	Gars	wilcox	down	II
Snx71	0.143986	0.653881	0.295	0.192	1	BA	C03d	Snx7	wilcox	up	I
Hnrnpa12	0.14402	0.248282	1	0.986	1	BA	C03d	Hnrnpa1	wilcox	up	I
Atad3a5	0.144175	0.360605	0.672	0.534	1	BA	C03d	Atad3a	wilcox	up	I
Alkbh41	0.144202	-0.685356	0.082	0.164	1	BA	C03d	Alkbh4	wilcox	down	II
Smim51	0.144202	-0.921859	0.082	0.164	1	BA	C03d	Smim5	wilcox	down	II
Synj22	0.144427	-0.470175	0.098	0.192	1	BA	C03d	Synj2	wilcox	down	II
Bcl2l133	0.144616	0.630342	0.607	0.534	1	BA	C03d	Bcl2l13	wilcox	up	I
Proser22	0.144713	0.357854	0.738	0.63	1	BA	C03d	Proser2	wilcox	up	I
Ophn14	0.144749	-1.13338	0.344	0.411	1	BA	C03d	Ophn1	wilcox	down	II
Fbh15	0.144913	-0.1728	0.311	0.466	1	BA	C03d	Fbh1	wilcox	down	II
Gstt31	0.14494	0.578168	0.672	0.548	1	BA	C03d	Gstt3	wilcox	up	I
Vps283	0.144969	-0.335303	0.902	0.877	1	BA	C03d	Vps28	wilcox	down	II
Glyr14	0.145022	0.242627	0.967	0.836	1	BA	C03d	Glyr1	wilcox	up	I
Usp72	0.145022	-0.224156	0.902	0.89	1	BA	C03d	Usp7	wilcox	down	II
Mdk4	0.145107	0.25512	0.934	0.89	1	BA	C03d	Mdk	wilcox	up	I
Insl64	0.14511	0.591123	0.672	0.575	1	BA	C03d	Insl6	wilcox	up	I
Lockd1	0.145151	0.240812	0.721	0.548	1	BA	C03d	Lockd	wilcox	up	I
Rock25	0.145167	0.283968	0.934	0.918	1	BA	C03d	Rock2	wilcox	up	I
Commd23	0.145222	-0.484807	0.738	0.795	1	BA	C03d	Commd2	wilcox	down	II
Bach25	0.145234	-0.385682	0.23	0.37	1	BA	C03d	Bach2	wilcox	down	II
Lyrm16	0.145234	-0.53537	0.246	0.356	1	BA	C03d	Lyrm1	wilcox	down	II
Gsk3b	0.145245	-0.209082	0.967	0.973	1	BA	C03d	Gsk3b	wilcox	down	II
Mfsd2a2	0.145298	0.728427	0.246	0.151	1	BA	C03d	Mfsd2a	wilcox	up	I
Stat5a1	0.145408	0.680395	0.148	0.068	1	BA	C03d	Stat5a	wilcox	up	I
Nfatc14	0.145415	-0.767206	0.295	0.411	1	BA	C03d	Nfatc1	wilcox	down	II
Arhgap273	0.145576	0.50529	0.23	0.123	1	BA	C03d	Arhgap27	wilcox	up	I
Vps26a4	0.14568	0.277781	0.705	0.616	1	BA	C03d	Vps26a	wilcox	up	I
Dpys3	0.14568	0.58552	0.705	0.616	1	BA	C03d	Dpys	wilcox	up	I
Arl155	0.146023	0.77292	0.23	0.137	1	BA	C03d	Arl15	wilcox	up	I
Zfp619	0.146095	0.579934	0.311	0.192	1	BA	C03d	Zfp61	wilcox	up	I
Airn2	0.146164	0.725434	0.426	0.342	1	BA	C03d	Airn	wilcox	up	I
Trit17	0.146292	0.467915	0.492	0.329	1	BA	C03d	Trit1	wilcox	up	I
Dusp26	0.146336	-0.756014	0.082	0.164	1	BA	C03d	Dusp26	wilcox	down	II
Myo1c4	0.14641	-0.56007	0.197	0.301	1	BA	C03d	Myo1c	wilcox	down	II
Kif3c4	0.14641	-0.736807	0.197	0.301	1	BA	C03d	Kif3c	wilcox	down	II
Spink101	0.146422	-0.684347	0.049	0.123	1	BA	C03d	Spink10	wilcox	down	II
Pcm12	0.146471	0.29012	0.934	0.973	1	BA	C03d	Pcm1	wilcox	up	I
Tm9sf32	0.146471	-0.211074	0.934	0.973	1	BA	C03d	Tm9sf3	wilcox	down	II
Ccdc1843	0.146478	-0.789298	0.246	0.342	1	BA	C03d	Ccdc184	wilcox	down	II
Hnrnpa01	0.146488	0.173293	1	0.986	1	BA	C03d	Hnrnpa0	wilcox	up	I
Fbxl146	0.146806	0.395462	0.623	0.534	1	BA	C03d	Fbxl14	wilcox	up	I
Alkbh54	0.146956	0.318132	0.869	0.822	1	BA	C03d	Alkbh5	wilcox	up	I
Neurl1a2	0.146994	-1.13745	0.279	0.37	1	BA	C03d	Neurl1a	wilcox	down	II
Spock24	0.147005	-1.33025	0.279	0.356	1	BA	C03d	Spock2	wilcox	down	II
Psrc1	0.147224	0.661882	0.311	0.205	1	BA	C03d	Psrc1	wilcox	up	I
Zfp878	0.147247	-0.282803	0.23	0.356	1	BA	C03d	Zfp87	wilcox	down	II
Tuba1c4	0.147326	0.308624	0.836	0.767	1	BA	C03d	Tuba1c	wilcox	up	I
Zc3h87	0.147483	-0.421042	0.377	0.534	1	BA	C03d	Zc3h8	wilcox	down	II
Nenf2	0.147551	-0.3376	0.885	0.918	1	BA	C03d	Nenf	wilcox	down	II
Pdik1l8	0.147648	-0.371999	0.41	0.521	1	BA	C03d	Pdik1l	wilcox	down	II
Fam107b5	0.14765	-0.46456	0.23	0.342	1	BA	C03d	Fam107b	wilcox	down	II
Sorbs31	0.147681	0.239965	0.508	0.37	1	BA	C03d	Sorbs3	wilcox	up	I
Ufl14	0.147722	0.263742	0.852	0.699	1	BA	C03d	Ufl1	wilcox	up	I
Rps291	0.147735	0.120545	1	1	1	BA	C03d	Rps29	wilcox	up	I
Zdhhc46	0.147765	0.363799	0.541	0.425	1	BA	C03d	Zdhhc4	wilcox	up	I
Serinc24	0.147835	-0.569438	0.41	0.548	1	BA	C03d	Serinc2	wilcox	down	II
Cngb14	0.148019	-0.984321	0.246	0.342	1	BA	C03d	Cngb1	wilcox	down	II
Fam161b3	0.148041	-0.805259	0.197	0.301	1	BA	C03d	Fam161b	wilcox	down	II
Gm46753	0.148056	-0.464346	0.131	0.233	1	BA	C03d	Gm4675	wilcox	down	II
Mbtps25	0.148152	-0.652569	0.213	0.329	1	BA	C03d	Mbtps2	wilcox	down	II
Ell6	0.148283	-0.46516	0.246	0.356	1	BA	C03d	Ell	wilcox	down	II
Ankrd111	0.148343	-0.184423	0.951	0.959	1	BA	C03d	Ankrd11	wilcox	down	II
S100a58	0.14836	-0.308571	0.984	0.986	1	BA	C03d	S100a5	wilcox	down	II
Rsrc13	0.148411	-0.345207	0.852	0.863	1	BA	C03d	Rsrc1	wilcox	down	II
Mtfr1l4	0.148458	-0.285527	0.705	0.795	1	BA	C03d	Mtfr1l	wilcox	down	II
Syn12	0.148495	-0.806585	0.082	0.164	1	BA	C03d	Syn1	wilcox	down	II
Paxbp14	0.148505	0.493298	0.721	0.644	1	BA	C03d	Paxbp1	wilcox	up	I
Ankrd13a7	0.148505	-0.188086	0.639	0.712	1	BA	C03d	Ankrd13a	wilcox	down	II
Sp26	0.148795	0.574318	0.361	0.247	1	BA	C03d	Sp2	wilcox	up	I
Ocrl7	0.148872	-0.432505	0.492	0.616	1	BA	C03d	Ocrl	wilcox	down	II
Zfp402	0.148945	-1.07308	0.049	0.123	1	BA	C03d	Zfp40	wilcox	down	II
Ift223	0.14899	-0.333855	0.59	0.658	1	BA	C03d	Ift22	wilcox	down	II
1810010H24Rik3	0.149026	0.495438	0.443	0.329	1	BA	C03d	1810010H24Rik	wilcox	up	I
Cdh241	0.149058	0.951557	0.262	0.164	1	BA	C03d	Cdh24	wilcox	up	I
Spice14	0.149114	-0.328577	0.443	0.562	1	BA	C03d	Spice1	wilcox	down	II
Xpc6	0.14912	-0.644656	0.41	0.534	1	BA	C03d	Xpc	wilcox	down	II
Plekhf24	0.149221	-0.243832	0.82	0.836	1	BA	C03d	Plekhf2	wilcox	down	II
Tmem1073	0.149369	-0.468234	0.672	0.753	1	BA	C03d	Tmem107	wilcox	down	II
Sntb13	0.149402	-0.749309	0.197	0.288	1	BA	C03d	Sntb1	wilcox	down	II
Galnt35	0.149749	-0.987883	0.23	0.315	1	BA	C03d	Galnt3	wilcox	down	II
Sap1303	0.149882	-0.51573	0.426	0.548	1	BA	C03d	Sap130	wilcox	down	II
Mcrs16	0.150008	0.154207	0.754	0.685	1	BA	C03d	Mcrs1	wilcox	up	I
Cracr2b2	0.150075	0.110507	0.787	0.712	1	BA	C03d	Cracr2b	wilcox	up	I
Gm128402	0.150118	1.02668	0.148	0.068	1	BA	C03d	Gm12840	wilcox	up	I
Atp5j	0.150251	-0.147552	1	0.986	1	BA	C03d	Atp5j	wilcox	down	II
Lrrc62	0.150468	-0.357213	0.098	0.192	1	BA	C03d	Lrrc6	wilcox	down	II
Tspan174	0.150468	0.776515	0.197	0.11	1	BA	C03d	Tspan17	wilcox	up	I
Dusp123	0.150534	-0.989852	0.361	0.438	1	BA	C03d	Dusp12	wilcox	down	II
Myadm3	0.150678	-0.905413	0.082	0.164	1	BA	C03d	Myadm	wilcox	down	II
Txndc125	0.150837	-0.312787	0.492	0.589	1	BA	C03d	Txndc12	wilcox	down	II
Phactr46	0.15094	0.241863	0.902	0.822	1	BA	C03d	Phactr4	wilcox	up	I
Angel26	0.150983	0.155359	0.852	0.795	1	BA	C03d	Angel2	wilcox	up	I
Rgs204	0.151048	-0.524517	0.311	0.425	1	BA	C03d	Rgs20	wilcox	down	II
Tmem200c	0.151306	-0.251101	0.115	0.219	1	BA	C03d	Tmem200c	wilcox	down	II
Acap33	0.151342	-0.928174	0.148	0.247	1	BA	C03d	Acap3	wilcox	down	II
Sfswap8	0.151347	0.102457	0.689	0.644	1	BA	C03d	Sfswap	wilcox	up	I
Pbx16	0.151493	0.166597	0.951	0.945	1	BA	C03d	Pbx1	wilcox	up	I
Snu133	0.151512	0.246074	0.984	0.945	1	BA	C03d	Snu13	wilcox	up	I
Mif4	0.151517	0.272702	0.967	0.973	1	BA	C03d	Mif	wilcox	up	I
Uchl55	0.151549	0.302629	0.754	0.671	1	BA	C03d	Uchl5	wilcox	up	I
Zfp1107	0.15156	-0.314452	0.295	0.425	1	BA	C03d	Zfp110	wilcox	down	II
Cmya51	0.151666	0.592097	0.23	0.137	1	BA	C03d	Cmya5	wilcox	up	I
Foxj35	0.151755	-0.49937	0.41	0.521	1	BA	C03d	Foxj3	wilcox	down	II
Lrmda3	0.151806	-0.880162	0.18	0.274	1	BA	C03d	Lrmda	wilcox	down	II
Rrp7a6	0.151872	0.505346	0.705	0.644	1	BA	C03d	Rrp7a	wilcox	up	I
Brsk22	0.151931	-0.709061	0.164	0.26	1	BA	C03d	Brsk2	wilcox	down	II
Ppp6r27	0.152021	-0.559995	0.344	0.438	1	BA	C03d	Ppp6r2	wilcox	down	II
1110017D15Rik4	0.152021	-1.16976	0.361	0.425	1	BA	C03d	1110017D15Rik	wilcox	down	II
D630039A03Rik3	0.152145	0.354741	0.164	0.082	1	BA	C03d	D630039A03Rik	wilcox	up	I
Kctd12b2	0.152145	0.748475	0.164	0.082	1	BA	C03d	Kctd12b	wilcox	up	I
Pcdh193	0.152372	0.428548	0.721	0.644	1	BA	C03d	Pcdh19	wilcox	up	I
Dennd2d3	0.152452	0.14794	0.607	0.479	1	BA	C03d	Dennd2d	wilcox	up	I
Rad23b3	0.152453	-0.193829	0.902	0.863	1	BA	C03d	Rad23b	wilcox	down	II
Dera6	0.152523	0.121178	0.721	0.63	1	BA	C03d	Dera	wilcox	up	I
Psme43	0.152534	-0.241282	0.82	0.849	1	BA	C03d	Psme4	wilcox	down	II
Slc35c11	0.152587	0.763759	0.246	0.151	1	BA	C03d	Slc35c1	wilcox	up	I
6330418K02Rik10	0.152587	0.79462	0.246	0.151	1	BA	C03d	6330418K02Rik	wilcox	up	I
Dip2a5	0.152587	-0.630835	0.148	0.233	1	BA	C03d	Dip2a	wilcox	down	II
Gm482266	0.152608	-0.343741	0.557	0.63	1	BA	C03d	Gm48226	wilcox	down	II
Ergic31	0.152772	-0.341237	0.951	0.945	1	BA	C03d	Ergic3	wilcox	down	II
Chadl1	0.152793	0.328232	0.131	0.055	1	BA	C03d	Chadl	wilcox	up	I
Cd141	0.152793	-0.828711	0.131	0.055	1	BA	C03d	Cd14	wilcox	down	II
Rpl7a	0.152801	0.181288	1	1	1	BA	C03d	Rpl7a	wilcox	up	I
Mbnl33	0.152948	-0.438981	0.246	0.356	1	BA	C03d	Mbnl3	wilcox	down	II
Sphk26	0.153058	0.256592	0.557	0.479	1	BA	C03d	Sphk2	wilcox	up	I
Pkib5	0.153128	-0.568436	0.492	0.575	1	BA	C03d	Pkib	wilcox	down	II
Gng123	0.153176	0.284195	0.738	0.616	1	BA	C03d	Gng12	wilcox	up	I
Mt35	0.153223	-0.753825	0.18	0.288	1	BA	C03d	Mt3	wilcox	down	II
Cyp2j65	0.153296	0.282582	0.885	0.808	1	BA	C03d	Cyp2j6	wilcox	up	I
Copa2	0.153297	-0.225527	0.918	0.904	1	BA	C03d	Copa	wilcox	down	II
Abcb83	0.153399	-0.937961	0.311	0.438	1	BA	C03d	Abcb8	wilcox	down	II
Ski5	0.153566	-0.327829	0.607	0.644	1	BA	C03d	Ski	wilcox	down	II
Wbp14	0.15359	-0.279785	0.869	0.863	1	BA	C03d	Wbp1	wilcox	down	II
B830017H08Rik2	0.153712	-0.924828	0.164	0.26	1	BA	C03d	B830017H08Rik	wilcox	down	II
Birc24	0.153789	0.391644	0.623	0.562	1	BA	C03d	Birc2	wilcox	up	I
Dmwd6	0.153891	-0.629988	0.295	0.397	1	BA	C03d	Dmwd	wilcox	down	II
Espn1	0.153901	0.294962	0.951	0.863	1	BA	C03d	Espn	wilcox	up	I
Gosr25	0.153952	-0.374517	0.377	0.507	1	BA	C03d	Gosr2	wilcox	down	II
Abcc45	0.153961	-0.549094	0.623	0.699	1	BA	C03d	Abcc4	wilcox	down	II
Pttg14	0.154041	-0.638283	0.77	0.849	1	BA	C03d	Pttg1	wilcox	down	II
Iscu4	0.154077	-0.271004	0.967	0.959	1	BA	C03d	Iscu	wilcox	down	II
Cyp2f27	0.154236	0.245083	0.918	0.822	1	BA	C03d	Cyp2f2	wilcox	up	I
St7l4	0.154427	0.393666	0.574	0.466	1	BA	C03d	St7l	wilcox	up	I
D130043K22Rik6	0.154445	-0.89174	0.164	0.247	1	BA	C03d	D130043K22Rik	wilcox	down	II
Thap24	0.154537	-0.235904	0.705	0.726	1	BA	C03d	Thap2	wilcox	down	II
Mfng	0.154618	0.727582	0.344	0.219	1	BA	C03d	Mfng	wilcox	up	I
Slc8a15	0.154618	-0.580065	0.213	0.329	1	BA	C03d	Slc8a1	wilcox	down	II
Ralgds6	0.154642	-0.249736	0.426	0.562	1	BA	C03d	Ralgds	wilcox	down	II
Dgat22	0.154735	0.533438	0.623	0.534	1	BA	C03d	Dgat2	wilcox	up	I
Ddi23	0.154845	0.308508	0.885	0.767	1	BA	C03d	Ddi2	wilcox	up	I
Six3os12	0.155008	0.19014	0.787	0.767	1	BA	C03d	Six3os1	wilcox	up	I
Micall11	0.155143	-0.807262	0.098	0.178	1	BA	C03d	Micall1	wilcox	down	II
Ppp2r1b3	0.155167	0.4985	0.344	0.233	1	BA	C03d	Ppp2r1b	wilcox	up	I
Tctn35	0.15522	0.471512	0.23	0.123	1	BA	C03d	Tctn3	wilcox	up	I
Picalm3	0.15527	-0.187763	0.918	0.918	1	BA	C03d	Picalm	wilcox	down	II
Mttp4	0.15541	-0.383048	0.295	0.397	1	BA	C03d	Mttp	wilcox	down	II
Dnmt3a3	0.155445	-0.41775	0.754	0.822	1	BA	C03d	Dnmt3a	wilcox	down	II
Cnppd15	0.155534	-0.520276	0.59	0.644	1	BA	C03d	Cnppd1	wilcox	down	II
Tmem106a	0.155554	-0.210795	0.066	0.151	1	BA	C03d	Tmem106a	wilcox	down	II
5031425E22Rik6	0.15556	-0.357043	0.557	0.685	1	BA	C03d	5031425E22Rik	wilcox	down	II
Chtf182	0.155596	0.550869	0.344	0.247	1	BA	C03d	Chtf18	wilcox	up	I
Coprs6	0.155616	-0.478386	0.393	0.507	1	BA	C03d	Coprs	wilcox	down	II
Lmo12	0.155681	0.559344	0.443	0.342	1	BA	C03d	Lmo1	wilcox	up	I
Afap13	0.155806	-0.509796	0.475	0.548	1	BA	C03d	Afap1	wilcox	down	II
Raph15	0.15592	-0.455596	0.475	0.616	1	BA	C03d	Raph1	wilcox	down	II
Nol93	0.155987	-0.515159	0.279	0.384	1	BA	C03d	Nol9	wilcox	down	II
Ikbkg6	0.155999	0.271244	0.525	0.329	1	BA	C03d	Ikbkg	wilcox	up	I
Mlph1	0.155999	0.148135	0.492	0.356	1	BA	C03d	Mlph	wilcox	up	I
Tmtc24	0.155999	-0.563065	0.361	0.466	1	BA	C03d	Tmtc2	wilcox	down	II
Ypel13	0.156082	0.36489	0.574	0.411	1	BA	C03d	Ypel1	wilcox	up	I
Mfn26	0.156085	-0.386347	0.393	0.493	1	BA	C03d	Mfn2	wilcox	down	II
Immp2l5	0.156241	-0.463495	0.295	0.438	1	BA	C03d	Immp2l	wilcox	down	II
Prim16	0.156316	0.293188	0.754	0.616	1	BA	C03d	Prim1	wilcox	up	I
Isl13	0.156316	0.385536	0.82	0.74	1	BA	C03d	Isl1	wilcox	up	I
0610010K14Rik4	0.156397	0.202333	0.869	0.904	1	BA	C03d	0610010K14Rik	wilcox	up	I
Ran	0.156686	0.175104	1	0.986	1	BA	C03d	Ran	wilcox	up	I
Rps12	0.156686	0.161123	1	1	1	BA	C03d	Rps12	wilcox	up	I
5830428M24Rik1	0.156715	-0.598481	0.049	0.123	1	BA	C03d	5830428M24Rik	wilcox	down	II
Rab11fip53	0.156718	0.446768	0.361	0.247	1	BA	C03d	Rab11fip5	wilcox	up	I
Htatip29	0.156797	-0.532143	0.475	0.575	1	BA	C03d	Htatip2	wilcox	down	II
Spg208	0.157041	0.340615	0.508	0.411	1	BA	C03d	Spg20	wilcox	up	I
Mroh14	0.157072	-0.544687	0.344	0.452	1	BA	C03d	Mroh1	wilcox	down	II
P4ha23	0.157321	-0.551344	0.164	0.26	1	BA	C03d	P4ha2	wilcox	down	II
Adam232	0.157373	-0.65226	0.082	0.164	1	BA	C03d	Adam23	wilcox	down	II
Aptx6	0.157489	0.63962	0.525	0.452	1	BA	C03d	Aptx	wilcox	up	I
Magi15	0.15752	-0.639045	0.393	0.493	1	BA	C03d	Magi1	wilcox	down	II
Zfp7154	0.157675	-0.472803	0.115	0.205	1	BA	C03d	Zfp715	wilcox	down	II
Pcdhb141	0.157675	-0.734654	0.115	0.205	1	BA	C03d	Pcdhb14	wilcox	down	II
Slc9a67	0.157816	0.563795	0.377	0.274	1	BA	C03d	Slc9a6	wilcox	up	I
Slc11a25	0.157836	0.362866	0.787	0.658	1	BA	C03d	Slc11a2	wilcox	up	I
Tfcp27	0.157868	-0.277023	0.311	0.438	1	BA	C03d	Tfcp2	wilcox	down	II
Sgcb7	0.157919	0.513399	0.311	0.192	1	BA	C03d	Sgcb	wilcox	up	I
Sf3b2	0.157998	0.138953	1	0.973	1	BA	C03d	Sf3b2	wilcox	up	I
Grb77	0.158032	0.500843	0.557	0.466	1	BA	C03d	Grb7	wilcox	up	I
Atp2a31	0.158184	-0.552254	0.197	0.315	1	BA	C03d	Atp2a3	wilcox	down	II
Ddx513	0.158235	0.696092	0.246	0.151	1	BA	C03d	Ddx51	wilcox	up	I
Dynlt1a3	0.158295	-0.607159	0.508	0.603	1	BA	C03d	Dynlt1a	wilcox	down	II
Cep764	0.15834	-0.29058	0.23	0.356	1	BA	C03d	Cep76	wilcox	down	II
Fut21	0.158458	0.32532	0.344	0.233	1	BA	C03d	Fut2	wilcox	up	I
Ecsit6	0.158591	-0.753037	0.459	0.562	1	BA	C03d	Ecsit	wilcox	down	II
Nmnat24	0.158641	-1.13963	0.066	0.137	1	BA	C03d	Nmnat2	wilcox	down	II
Tmem51os1	0.158641	-1.14677	0.066	0.137	1	BA	C03d	Tmem51os1	wilcox	down	II
Lancl28	0.15866	-0.110822	0.377	0.534	1	BA	C03d	Lancl2	wilcox	down	II
Adcy1	0.158746	-0.517849	0.148	0.247	1	BA	C03d	Adcy1	wilcox	down	II
Adgrb11	0.158746	-0.792923	0.148	0.247	1	BA	C03d	Adgrb1	wilcox	down	II
Tmem1014	0.158791	0.428926	0.557	0.397	1	BA	C03d	Tmem101	wilcox	up	I
Idh3a3	0.158839	-0.372953	0.721	0.781	1	BA	C03d	Idh3a	wilcox	down	II
Rasl11b2	0.159073	0.597797	0.164	0.082	1	BA	C03d	Rasl11b	wilcox	up	I
Tub1	0.159156	-0.816269	0.246	0.342	1	BA	C03d	Tub	wilcox	down	II
Kmt2b5	0.159229	0.460642	0.77	0.699	1	BA	C03d	Kmt2b	wilcox	up	I
Erp443	0.159288	-0.23421	0.803	0.822	1	BA	C03d	Erp44	wilcox	down	II
Selenof1	0.159318	-0.233296	0.984	1	1	BA	C03d	Selenof	wilcox	down	II
Gm117161	0.159331	0.734658	0.295	0.192	1	BA	C03d	Gm11716	wilcox	up	I
Kcnq12	0.159372	-0.480281	0.049	0.123	1	BA	C03d	Kcnq1	wilcox	down	II
Tarbp12	0.159372	-0.459274	0.049	0.123	1	BA	C03d	Tarbp1	wilcox	down	II
Raver21	0.159379	0.230439	0.525	0.411	1	BA	C03d	Raver2	wilcox	up	I
Faim25	0.159379	-0.713471	0.328	0.425	1	BA	C03d	Faim2	wilcox	down	II
Gm300258	0.159409	0.235616	0.393	0.26	1	BA	C03d	Gm30025	wilcox	up	I
March63	0.159496	-0.377503	0.607	0.685	1	BA	C03d	March6	wilcox	down	II
Macrod16	0.159606	-0.667599	0.557	0.685	1	BA	C03d	Macrod1	wilcox	down	II
Cenpi	0.159607	0.657321	0.344	0.219	1	BA	C03d	Cenpi	wilcox	up	I
Fam174a3	0.159627	-0.380779	0.885	0.877	1	BA	C03d	Fam174a	wilcox	down	II
Gm427024	0.159665	0.463882	0.295	0.205	1	BA	C03d	Gm42702	wilcox	up	I
4732491K20Rik	0.159888	0.18287	0.148	0.068	1	BA	C03d	4732491K20Rik	wilcox	up	I
Bud238	0.159898	0.46249	0.754	0.712	1	BA	C03d	Bud23	wilcox	up	I
Epn21	0.159956	-0.280398	0.492	0.63	1	BA	C03d	Epn2	wilcox	down	II
Rnf180	0.159978	0.696699	0.262	0.164	1	BA	C03d	Rnf180	wilcox	up	I
Itga62	0.159998	-0.500229	0.475	0.548	1	BA	C03d	Itga6	wilcox	down	II
Sprtn5	0.160123	0.57292	0.344	0.233	1	BA	C03d	Sprtn	wilcox	up	I
Gls2	0.160141	-0.372582	0.869	0.863	1	BA	C03d	Gls	wilcox	down	II
Traf64	0.160175	0.454178	0.443	0.342	1	BA	C03d	Traf6	wilcox	up	I
Dctpp15	0.160265	0.31896	0.869	0.74	1	BA	C03d	Dctpp1	wilcox	up	I
Kit2	0.160334	0.510405	0.557	0.425	1	BA	C03d	Kit	wilcox	up	I
Agtpbp17	0.160503	-0.594571	0.656	0.685	1	BA	C03d	Agtpbp1	wilcox	down	II
Arhgdia3	0.160532	0.245315	0.967	0.877	1	BA	C03d	Arhgdia	wilcox	up	I
Lzts33	0.160581	0.221215	0.689	0.507	1	BA	C03d	Lzts3	wilcox	up	I
Hnrnpr	0.160628	-0.169051	0.967	0.945	1	BA	C03d	Hnrnpr	wilcox	down	II
Aldh9a15	0.160632	0.550265	0.475	0.356	1	BA	C03d	Aldh9a1	wilcox	up	I
Rpl36a1	0.160646	0.188315	1	0.986	1	BA	C03d	Rpl36a	wilcox	up	I
Rps62	0.160646	0.159603	1	1	1	BA	C03d	Rps6	wilcox	up	I
G2e33	0.160722	0.425059	0.689	0.521	1	BA	C03d	G2e3	wilcox	up	I
Zfp518a5	0.160897	0.654523	0.443	0.356	1	BA	C03d	Zfp518a	wilcox	up	I
Gm146363	0.160962	0.674268	0.197	0.11	1	BA	C03d	Gm14636	wilcox	up	I
Armcx23	0.160995	-0.566385	0.164	0.26	1	BA	C03d	Armcx2	wilcox	down	II
Tifa4	0.160995	0.544223	0.262	0.178	1	BA	C03d	Tifa	wilcox	up	I
Aacs5	0.161235	-0.400215	0.115	0.219	1	BA	C03d	Aacs	wilcox	down	II
Hcn25	0.161622	-1.00173	0.213	0.301	1	BA	C03d	Hcn2	wilcox	down	II
Kif18b	0.161788	0.790126	0.213	0.123	1	BA	C03d	Kif18b	wilcox	up	I
Acaca4	0.161801	-0.323349	0.213	0.342	1	BA	C03d	Acaca	wilcox	down	II
Ccdc1531	0.16196	-0.73109	0.082	0.164	1	BA	C03d	Ccdc153	wilcox	down	II
Tmco14	0.161981	-0.242266	0.984	0.973	1	BA	C03d	Tmco1	wilcox	down	II
Mt24	0.161982	0.231024	1	0.973	1	BA	C03d	Mt2	wilcox	up	I
Mfsd122	0.162087	0.613861	0.246	0.151	1	BA	C03d	Mfsd12	wilcox	up	I
N4bp15	0.162182	-0.416964	0.672	0.699	1	BA	C03d	N4bp1	wilcox	down	II
Flywch25	0.162281	-0.584979	0.426	0.493	1	BA	C03d	Flywch2	wilcox	down	II
Tbc1d10a5	0.162282	-0.454981	0.459	0.548	1	BA	C03d	Tbc1d10a	wilcox	down	II
Akap76	0.162399	0.426945	0.574	0.493	1	BA	C03d	Akap7	wilcox	up	I
Xpnpep37	0.162452	-0.705434	0.246	0.342	1	BA	C03d	Xpnpep3	wilcox	down	II
Plag12	0.162626	-1.35159	0.082	0.151	1	BA	C03d	Plag1	wilcox	down	II
Uaca2	0.162709	0.551498	0.41	0.315	1	BA	C03d	Uaca	wilcox	up	I
Adck24	0.162732	0.632628	0.279	0.178	1	BA	C03d	Adck2	wilcox	up	I
Orc36	0.162843	-0.86187	0.41	0.493	1	BA	C03d	Orc3	wilcox	down	II
Rab4b6	0.162871	-0.362052	0.738	0.767	1	BA	C03d	Rab4b	wilcox	down	II
Kcnk13	0.163137	0.313011	0.918	0.89	1	BA	C03d	Kcnk1	wilcox	up	I
Mcm96	0.163198	-0.587801	0.443	0.507	1	BA	C03d	Mcm9	wilcox	down	II
Prkar1a	0.163326	-0.271979	0.967	0.986	1	BA	C03d	Prkar1a	wilcox	down	II
Tefm4	0.163448	0.720159	0.23	0.137	1	BA	C03d	Tefm	wilcox	up	I
Smg64	0.163509	0.296521	0.721	0.699	1	BA	C03d	Smg6	wilcox	up	I
Ddias	0.163806	-0.267812	0.18	0.288	1	BA	C03d	Ddias	wilcox	down	II
Slc36a16	0.163875	0.748006	0.213	0.123	1	BA	C03d	Slc36a1	wilcox	up	I
Ccdc303	0.163941	-0.820139	0.328	0.452	1	BA	C03d	Ccdc30	wilcox	down	II
Hdac47	0.164069	-0.645676	0.475	0.562	1	BA	C03d	Hdac4	wilcox	down	II
Ppard6	0.164108	-0.791127	0.213	0.315	1	BA	C03d	Ppard	wilcox	down	II
Dusp198	0.164114	1.22225	0.377	0.288	1	BA	C03d	Dusp19	wilcox	up	I
Ahcy1	0.164267	0.334327	0.377	0.247	1	BA	C03d	Ahcy	wilcox	up	I
Sp32	0.164426	0.27945	0.852	0.822	1	BA	C03d	Sp3	wilcox	up	I
Hypk4	0.164595	0.163072	0.967	0.89	1	BA	C03d	Hypk	wilcox	up	I
Ptprg5	0.164673	-0.615444	0.41	0.548	1	BA	C03d	Ptprg	wilcox	down	II
Gramd45	0.164674	-0.705081	0.311	0.425	1	BA	C03d	Gramd4	wilcox	down	II
Ubxn42	0.164679	-0.158154	0.984	0.973	1	BA	C03d	Ubxn4	wilcox	down	II
Sash12	0.164843	-0.459557	0.393	0.493	1	BA	C03d	Sash1	wilcox	down	II
2810408A11Rik2	0.164977	0.397282	0.328	0.219	1	BA	C03d	2810408A11Rik	wilcox	up	I
1810044D09Rik6	0.164993	-0.862358	0.197	0.288	1	BA	C03d	1810044D09Rik	wilcox	down	II
AC241534.12	0.165311	0.75733	0.197	0.11	1	BA	C03d	AC241534.1	wilcox	up	I
Tomm404	0.165803	0.252779	0.902	0.89	1	BA	C03d	Tomm40	wilcox	up	I
Mga3	0.165884	-0.365417	0.705	0.808	1	BA	C03d	Mga	wilcox	down	II
Spg74	0.165884	0.140446	0.803	0.726	1	BA	C03d	Spg7	wilcox	up	I
Nsl1	0.165982	0.732109	0.213	0.123	1	BA	C03d	Nsl1	wilcox	up	I
Brd3os5	0.166009	-0.634767	0.148	0.233	1	BA	C03d	Brd3os	wilcox	down	II
B230307C23Rik3	0.166016	0.471718	0.311	0.205	1	BA	C03d	B230307C23Rik	wilcox	up	I
Rpl121	0.166043	0.191683	0.984	1	1	BA	C03d	Rpl12	wilcox	up	I
Wdr384	0.166233	-0.623435	0.066	0.137	1	BA	C03d	Wdr38	wilcox	down	II
Fbrsl14	0.16638	-0.393098	0.557	0.726	1	BA	C03d	Fbrsl1	wilcox	down	II
Gtf2h46	0.1665	-0.503472	0.377	0.479	1	BA	C03d	Gtf2h4	wilcox	down	II
Amer15	0.166505	0.429213	0.689	0.589	1	BA	C03d	Amer1	wilcox	up	I
Ppid2	0.16664	0.152314	0.951	0.904	1	BA	C03d	Ppid	wilcox	up	I
6030458C11Rik5	0.166693	-0.438583	0.344	0.466	1	BA	C03d	6030458C11Rik	wilcox	down	II
Nudt45	0.166709	0.246163	0.984	0.932	1	BA	C03d	Nudt4	wilcox	up	I
Fam219b6	0.166884	-0.400685	0.197	0.315	1	BA	C03d	Fam219b	wilcox	down	II
Alms13	0.166976	-0.401314	0.639	0.671	1	BA	C03d	Alms1	wilcox	down	II
Gm374944	0.167032	-0.303557	0.295	0.438	1	BA	C03d	Gm37494	wilcox	down	II
Tent5c8	0.167032	0.583885	0.426	0.329	1	BA	C03d	Tent5c	wilcox	up	I
Srgap13	0.167173	-0.523316	0.492	0.534	1	BA	C03d	Srgap1	wilcox	down	II
Cisd22	0.167221	-0.217457	0.918	0.89	1	BA	C03d	Cisd2	wilcox	down	II
Xkr45	0.167375	-0.236061	0.131	0.233	1	BA	C03d	Xkr4	wilcox	down	II
Prpf4b2	0.167403	-0.145017	0.984	0.945	1	BA	C03d	Prpf4b	wilcox	down	II
Ndufb33	0.167414	-0.224716	1	0.986	1	BA	C03d	Ndufb3	wilcox	down	II
H2afv3	0.167414	0.153395	1	0.986	1	BA	C03d	H2afv	wilcox	up	I
Ercc53	0.16764	-0.207893	0.344	0.493	1	BA	C03d	Ercc5	wilcox	down	II
Kdm2b6	0.16764	0.604494	0.492	0.37	1	BA	C03d	Kdm2b	wilcox	up	I
Vps35l3	0.16764	-0.567175	0.377	0.466	1	BA	C03d	Vps35l	wilcox	down	II
Gatad2a1	0.167974	-0.285781	0.852	0.836	1	BA	C03d	Gatad2a	wilcox	down	II
Rtkn21	0.167996	0.642988	0.246	0.151	1	BA	C03d	Rtkn2	wilcox	up	I
Rsph3a4	0.167996	0.660514	0.246	0.151	1	BA	C03d	Rsph3a	wilcox	up	I
Hdlbp2	0.168097	-0.210254	0.984	0.959	1	BA	C03d	Hdlbp	wilcox	down	II
Celsr33	0.168109	-0.300809	0.115	0.205	1	BA	C03d	Celsr3	wilcox	down	II
Adam224	0.168384	-0.376196	0.148	0.247	1	BA	C03d	Adam22	wilcox	down	II
Clnk	0.168388	-0.993542	0.098	0.178	1	BA	C03d	Clnk	wilcox	down	II
4931415C17Rik2	0.168388	-0.805329	0.098	0.178	1	BA	C03d	4931415C17Rik	wilcox	down	II
Fundc23	0.168431	-0.520332	0.77	0.822	1	BA	C03d	Fundc2	wilcox	down	II
Rab27b1	0.168644	0.406717	0.672	0.589	1	BA	C03d	Rab27b	wilcox	up	I
Trmt126	0.168666	0.79954	0.311	0.219	1	BA	C03d	Trmt12	wilcox	up	I
Nfatc2ip7	0.168679	0.411449	0.443	0.329	1	BA	C03d	Nfatc2ip	wilcox	up	I
Parp145	0.168712	-0.629446	0.197	0.301	1	BA	C03d	Parp14	wilcox	down	II
Ptgfrn3	0.16903	-0.510098	0.082	0.164	1	BA	C03d	Ptgfrn	wilcox	down	II
Setx7	0.169253	-0.515103	0.59	0.616	1	BA	C03d	Setx	wilcox	down	II
Cend14	0.169311	-0.359435	0.246	0.37	1	BA	C03d	Cend1	wilcox	down	II
Hk23	0.169359	0.306854	0.902	0.795	1	BA	C03d	Hk2	wilcox	up	I
Dcdc2a7	0.169416	-0.884422	0.311	0.425	1	BA	C03d	Dcdc2a	wilcox	down	II
Wdsub15	0.16944	-0.243246	0.984	0.904	1	BA	C03d	Wdsub1	wilcox	down	II
Anxa21	0.169457	0.300172	0.803	0.699	1	BA	C03d	Anxa2	wilcox	up	I
Uba522	0.169485	0.277336	0.984	0.986	1	BA	C03d	Uba52	wilcox	up	I
Tab37	0.169517	-0.528184	0.23	0.329	1	BA	C03d	Tab3	wilcox	down	II
Oasl24	0.169532	0.54651	0.262	0.164	1	BA	C03d	Oasl2	wilcox	up	I
Faap203	0.169579	0.162419	0.754	0.644	1	BA	C03d	Faap20	wilcox	up	I
Ddx525	0.169833	-0.229706	0.672	0.767	1	BA	C03d	Ddx52	wilcox	down	II
Sh3yl13	0.169833	0.288697	0.721	0.726	1	BA	C03d	Sh3yl1	wilcox	up	I
Tmem161b3	0.169879	-0.334271	0.492	0.63	1	BA	C03d	Tmem161b	wilcox	down	II
Med102	0.169881	-0.180364	0.869	0.904	1	BA	C03d	Med10	wilcox	down	II
Sorbs14	0.169949	-0.464593	0.213	0.329	1	BA	C03d	Sorbs1	wilcox	down	II
Isg20l24	0.170089	0.333498	0.426	0.315	1	BA	C03d	Isg20l2	wilcox	up	I
Cdk55	0.17011	0.275483	0.574	0.466	1	BA	C03d	Cdk5	wilcox	up	I
Gmpr27	0.170268	0.271322	0.459	0.315	1	BA	C03d	Gmpr2	wilcox	up	I
Tmem2015	0.170268	0.545003	0.443	0.329	1	BA	C03d	Tmem201	wilcox	up	I
Pcolce25	0.17032	-0.7727	0.41	0.493	1	BA	C03d	Pcolce2	wilcox	down	II
Eldr	0.170413	0.380653	0.393	0.288	1	BA	C03d	Eldr	wilcox	up	I
Wdr183	0.170454	0.18932	0.787	0.644	1	BA	C03d	Wdr18	wilcox	up	I
Ntn44	0.170602	-1.12079	0.049	0.11	1	BA	C03d	Ntn4	wilcox	down	II
Plk22	0.1707	0.508349	0.689	0.603	1	BA	C03d	Plk2	wilcox	up	I
Rnf343	0.170799	0.258433	0.836	0.74	1	BA	C03d	Rnf34	wilcox	up	I
Gtf2f16	0.170799	-0.244961	0.738	0.822	1	BA	C03d	Gtf2f1	wilcox	down	II
Slc35e15	0.170867	-0.584874	0.295	0.384	1	BA	C03d	Slc35e1	wilcox	down	II
Txndc52	0.17104	-0.304529	0.459	0.548	1	BA	C03d	Txndc5	wilcox	down	II
Fosl13	0.17116	0.42937	0.344	0.205	1	BA	C03d	Fosl1	wilcox	up	I
Hspbap17	0.171269	-0.539781	0.23	0.329	1	BA	C03d	Hspbap1	wilcox	down	II
Fads61	0.171444	-1.15951	0.066	0.137	1	BA	C03d	Fads6	wilcox	down	II
Ulk14	0.171563	-0.395372	0.508	0.63	1	BA	C03d	Ulk1	wilcox	down	II
Rpl281	0.171576	0.154672	1	1	1	BA	C03d	Rpl28	wilcox	up	I
1700007L15Rik2	0.171678	0.750775	0.23	0.137	1	BA	C03d	1700007L15Rik	wilcox	up	I
Krba17	0.171741	-0.607837	0.328	0.452	1	BA	C03d	Krba1	wilcox	down	II
Fam149b5	0.171916	0.592121	0.656	0.534	1	BA	C03d	Fam149b	wilcox	up	I
Exoc76	0.171932	0.299963	0.721	0.603	1	BA	C03d	Exoc7	wilcox	up	I
Clcnka	0.172025	-0.985262	0.148	0.233	1	BA	C03d	Clcnka	wilcox	down	II
Slc25a125	0.172075	-0.453223	0.393	0.534	1	BA	C03d	Slc25a12	wilcox	down	II
Ccdc128	0.172124	-0.232641	0.885	0.932	1	BA	C03d	Ccdc12	wilcox	down	II
Syce27	0.172133	0.144819	0.689	0.534	1	BA	C03d	Syce2	wilcox	up	I
Ppp2r3c4	0.172152	-0.277876	0.689	0.712	1	BA	C03d	Ppp2r3c	wilcox	down	II
1110019D14Rik5	0.172273	-0.346732	0.197	0.315	1	BA	C03d	1110019D14Rik	wilcox	down	II
Dhdds3	0.172273	0.412063	0.492	0.37	1	BA	C03d	Dhdds	wilcox	up	I
Pdgfc3	0.172273	0.733916	0.475	0.384	1	BA	C03d	Pdgfc	wilcox	up	I
Eif3k1	0.172276	0.163885	0.984	0.986	1	BA	C03d	Eif3k	wilcox	up	I
Ankrd424	0.172304	-0.65799	0.197	0.288	1	BA	C03d	Ankrd42	wilcox	down	II
Fbxo93	0.172425	-0.237806	0.77	0.808	1	BA	C03d	Fbxo9	wilcox	down	II
Mrpl504	0.17245	-0.245135	0.787	0.849	1	BA	C03d	Mrpl50	wilcox	down	II
Pum22	0.172827	-0.228933	0.934	0.89	1	BA	C03d	Pum2	wilcox	down	II
Xpot7	0.172867	0.213692	0.721	0.644	1	BA	C03d	Xpot	wilcox	up	I
Tspan134	0.17298	-0.207671	0.984	1	1	BA	C03d	Tspan13	wilcox	down	II
2510002D24Rik6	0.173226	-0.311049	0.607	0.712	1	BA	C03d	2510002D24Rik	wilcox	down	II
Ctnna24	0.173279	-0.738642	0.213	0.288	1	BA	C03d	Ctnna2	wilcox	down	II
Gdap12	0.173336	-0.730628	0.311	0.411	1	BA	C03d	Gdap1	wilcox	down	II
Men17	0.173366	-0.304945	0.492	0.589	1	BA	C03d	Men1	wilcox	down	II
Stbd12	0.173526	-1.15303	0.148	0.219	1	BA	C03d	Stbd1	wilcox	down	II
Taf27	0.173616	-0.393413	0.426	0.534	1	BA	C03d	Taf2	wilcox	down	II
Txndc166	0.173668	0.322185	0.656	0.603	1	BA	C03d	Txndc16	wilcox	up	I
Asns6	0.173777	0.532764	0.705	0.644	1	BA	C03d	Asns	wilcox	up	I
Kbtbd82	0.173783	0.718087	0.23	0.137	1	BA	C03d	Kbtbd8	wilcox	up	I
Tmem191c3	0.173783	-0.914873	0.131	0.219	1	BA	C03d	Tmem191c	wilcox	down	II
Rbm156	0.174055	0.318984	0.59	0.479	1	BA	C03d	Rbm15	wilcox	up	I
Atp6v1g3	0.174099	0.41741	0.311	0.219	1	BA	C03d	Atp6v1g3	wilcox	up	I
Cav21	0.174168	-1.13429	0.197	0.288	1	BA	C03d	Cav2	wilcox	down	II
Jph17	0.1742	0.412393	0.508	0.37	1	BA	C03d	Jph1	wilcox	up	I
Zmym35	0.174203	0.505542	0.459	0.384	1	BA	C03d	Zmym3	wilcox	up	I
Cftr2	0.174215	-1.14723	0.246	0.329	1	BA	C03d	Cftr	wilcox	down	II
Trim84	0.17427	-0.267655	0.492	0.63	1	BA	C03d	Trim8	wilcox	down	II
2310011J03Rik5	0.174295	0.220754	0.77	0.644	1	BA	C03d	2310011J03Rik	wilcox	up	I
Scarb13	0.174303	0.338588	0.738	0.63	1	BA	C03d	Scarb1	wilcox	up	I
Slc35e35	0.174363	-0.395008	0.164	0.26	1	BA	C03d	Slc35e3	wilcox	down	II
Ipo84	0.174373	0.371464	0.705	0.534	1	BA	C03d	Ipo8	wilcox	up	I
Map2k56	0.174501	0.319115	0.492	0.397	1	BA	C03d	Map2k5	wilcox	up	I
Hspb62	0.174914	0.59309	0.393	0.274	1	BA	C03d	Hspb6	wilcox	up	I
Gpalpp14	0.175049	-0.271365	0.541	0.658	1	BA	C03d	Gpalpp1	wilcox	down	II
Tacstd23	0.175129	0.708748	0.672	0.575	1	BA	C03d	Tacstd2	wilcox	up	I
Dgkd5	0.175141	-0.544428	0.443	0.521	1	BA	C03d	Dgkd	wilcox	down	II
Zkscan13	0.175428	0.252986	0.787	0.726	1	BA	C03d	Zkscan1	wilcox	up	I
Ndrg45	0.175466	-0.837018	0.164	0.247	1	BA	C03d	Ndrg4	wilcox	down	II
Atrn4	0.175752	-0.22358	0.492	0.63	1	BA	C03d	Atrn	wilcox	down	II
Ap2m14	0.175814	-0.140874	1	0.973	1	BA	C03d	Ap2m1	wilcox	down	II
Ttf14	0.175834	0.128955	0.525	0.411	1	BA	C03d	Ttf1	wilcox	up	I
Snapc27	0.175847	0.397345	0.574	0.479	1	BA	C03d	Snapc2	wilcox	up	I
F31	0.175946	0.227962	0.754	0.603	1	BA	C03d	F3	wilcox	up	I
Setd66	0.176063	-0.449918	0.197	0.301	1	BA	C03d	Setd6	wilcox	down	II
Zfp5128	0.176206	0.298448	0.426	0.288	1	BA	C03d	Zfp512	wilcox	up	I
Chd75	0.176412	0.317663	0.836	0.849	1	BA	C03d	Chd7	wilcox	up	I
Irf33	0.17655	0.201855	0.705	0.575	1	BA	C03d	Irf3	wilcox	up	I
Pea15a1	0.176576	0.151409	0.77	0.671	1	BA	C03d	Pea15a	wilcox	up	I
Ift1725	0.176676	0.301405	0.574	0.411	1	BA	C03d	Ift172	wilcox	up	I
Ctps6	0.176683	0.350909	0.541	0.411	1	BA	C03d	Ctps	wilcox	up	I
Drg27	0.176683	-0.478887	0.41	0.521	1	BA	C03d	Drg2	wilcox	down	II
Ammecr19	0.176726	0.423804	0.607	0.479	1	BA	C03d	Ammecr1	wilcox	up	I
Izumo46	0.176824	0.697652	0.213	0.123	1	BA	C03d	Izumo4	wilcox	up	I
Pacsin38	0.176997	-0.127007	0.705	0.616	1	BA	C03d	Pacsin3	wilcox	down	II
Serhl	0.177064	0.200384	0.623	0.452	1	BA	C03d	Serhl	wilcox	up	I
Sf11	0.177156	0.236021	0.967	0.89	1	BA	C03d	Sf1	wilcox	up	I
Net14	0.177185	0.519135	0.738	0.671	1	BA	C03d	Net1	wilcox	up	I
Rabep15	0.177273	-0.314733	0.852	0.781	1	BA	C03d	Rabep1	wilcox	down	II
Ttll43	0.177354	0.618143	0.475	0.397	1	BA	C03d	Ttll4	wilcox	up	I
Gtf2h14	0.177403	0.133537	0.721	0.63	1	BA	C03d	Gtf2h1	wilcox	up	I
Zfp4456	0.177419	-0.367361	0.787	0.795	1	BA	C03d	Zfp445	wilcox	down	II
Btc2	0.177428	-0.848285	0.115	0.192	1	BA	C03d	Btc	wilcox	down	II
1700007K13Rik4	0.177491	-0.758493	0.18	0.274	1	BA	C03d	1700007K13Rik	wilcox	down	II
Ppm1k6	0.177546	-0.450114	0.311	0.425	1	BA	C03d	Ppm1k	wilcox	down	II
Bbs95	0.177735	-0.412926	0.262	0.37	1	BA	C03d	Bbs9	wilcox	down	II
Znhit66	0.177803	-0.35657	0.541	0.63	1	BA	C03d	Znhit6	wilcox	down	II
Plekhm34	0.177897	-0.476978	0.246	0.37	1	BA	C03d	Plekhm3	wilcox	down	II
Gm432596	0.177943	0.354074	0.311	0.192	1	BA	C03d	Gm43259	wilcox	up	I
Cmpk21	0.177993	-0.872302	0.18	0.26	1	BA	C03d	Cmpk2	wilcox	down	II
Tent5a5	0.178179	-1.12533	0.328	0.452	1	BA	C03d	Tent5a	wilcox	down	II
Mlx4	0.178192	-0.426073	0.492	0.603	1	BA	C03d	Mlx	wilcox	down	II
Guk12	0.178241	-0.336548	0.852	0.89	1	BA	C03d	Guk1	wilcox	down	II
Atp6ap25	0.178673	-0.505145	0.967	0.959	1	BA	C03d	Atp6ap2	wilcox	down	II
Atp5k1	0.178684	-0.232702	0.984	1	1	BA	C03d	Atp5k	wilcox	down	II
Kdm4b3	0.178774	-0.524953	0.262	0.356	1	BA	C03d	Kdm4b	wilcox	down	II
1700012D14Rik3	0.178813	-0.372078	0.23	0.356	1	BA	C03d	1700012D14Rik	wilcox	down	II
C630043F03Rik4	0.179054	-0.458148	0.115	0.205	1	BA	C03d	C630043F03Rik	wilcox	down	II
Rcc25	0.179159	0.252284	0.885	0.904	1	BA	C03d	Rcc2	wilcox	up	I
Mapre11	0.179401	0.206985	0.984	0.959	1	BA	C03d	Mapre1	wilcox	up	I
Idi14	0.179545	0.415139	0.656	0.603	1	BA	C03d	Idi1	wilcox	up	I
Nid2	0.179558	-1.17368	0.049	0.11	1	BA	C03d	Nid2	wilcox	down	II
Gstm61	0.179558	0.901438	0.115	0.055	1	BA	C03d	Gstm6	wilcox	up	I
A930037H05Rik	0.179558	1.08573	0.115	0.055	1	BA	C03d	A930037H05Rik	wilcox	up	I
Ube2a4	0.179605	0.192491	0.902	0.836	1	BA	C03d	Ube2a	wilcox	up	I
Rps6kc15	0.179708	-0.883832	0.115	0.192	1	BA	C03d	Rps6kc1	wilcox	down	II
Pcdh14	0.179854	-0.749688	0.197	0.288	1	BA	C03d	Pcdh1	wilcox	down	II
Kcnh11	0.179998	-1.13076	0.082	0.151	1	BA	C03d	Kcnh1	wilcox	down	II
Gm172592	0.179998	-0.906407	0.082	0.151	1	BA	C03d	Gm17259	wilcox	down	II
Marcksl11	0.180086	0.221593	0.967	0.918	1	BA	C03d	Marcksl1	wilcox	up	I
2310039H08Rik5	0.18011	0.261884	0.738	0.671	1	BA	C03d	2310039H08Rik	wilcox	up	I
Ndufs71	0.180126	-0.260195	0.967	0.973	1	BA	C03d	Ndufs7	wilcox	down	II
Atp5c12	0.180131	-0.149669	1	0.986	1	BA	C03d	Atp5c1	wilcox	down	II
Mcm31	0.180289	0.213256	0.705	0.534	1	BA	C03d	Mcm3	wilcox	up	I
Cnih22	0.18034	-0.548435	0.164	0.26	1	BA	C03d	Cnih2	wilcox	down	II
Mre11a7	0.180534	0.13134	0.557	0.384	1	BA	C03d	Mre11a	wilcox	up	I
Slc25a328	0.180549	-0.4865	0.377	0.479	1	BA	C03d	Slc25a32	wilcox	down	II
Tmem542	0.180572	0.296395	0.393	0.288	1	BA	C03d	Tmem54	wilcox	up	I
D6Wsu163e8	0.1807	-0.669406	0.18	0.288	1	BA	C03d	D6Wsu163e	wilcox	down	II
Anxa64	0.180813	0.30808	0.689	0.616	1	BA	C03d	Anxa6	wilcox	up	I
Macf12	0.180853	-0.212021	0.984	0.959	1	BA	C03d	Macf1	wilcox	down	II
mt-Co1	0.180858	-0.188658	0.984	0.986	1	BA	C03d	mt-Co1	wilcox	down	II
Rmi17	0.181194	0.456648	0.557	0.493	1	BA	C03d	Rmi1	wilcox	up	I
Xrcc65	0.181341	-0.537372	0.459	0.507	1	BA	C03d	Xrcc6	wilcox	down	II
Rpl7l15	0.181349	0.259446	0.77	0.685	1	BA	C03d	Rpl7l1	wilcox	up	I
Gzf15	0.181382	0.404266	0.525	0.425	1	BA	C03d	Gzf1	wilcox	up	I
Tmem1645	0.181515	-0.749222	0.246	0.356	1	BA	C03d	Tmem164	wilcox	down	II
Muc41	0.181523	0.27244	0.639	0.493	1	BA	C03d	Muc4	wilcox	up	I
Cybc13	0.181553	-0.654262	0.164	0.247	1	BA	C03d	Cybc1	wilcox	down	II
Psma22	0.181587	-0.157711	0.984	1	1	BA	C03d	Psma2	wilcox	down	II
Zc3h12c4	0.181819	-0.325037	0.262	0.384	1	BA	C03d	Zc3h12c	wilcox	down	II
Astn13	0.182009	-0.669338	0.115	0.192	1	BA	C03d	Astn1	wilcox	down	II
Pigb4	0.182064	-0.437019	0.23	0.329	1	BA	C03d	Pigb	wilcox	down	II
Aamp2	0.182313	-0.201135	0.951	0.986	1	BA	C03d	Aamp	wilcox	down	II
Slc25a386	0.182365	0.52424	0.41	0.315	1	BA	C03d	Slc25a38	wilcox	up	I
Fgfr1op24	0.182429	-0.248037	0.852	0.863	1	BA	C03d	Fgfr1op2	wilcox	down	II
Prrg41	0.182464	-0.61571	0.098	0.178	1	BA	C03d	Prrg4	wilcox	down	II
Erlin26	0.182557	-0.163054	0.541	0.685	1	BA	C03d	Erlin2	wilcox	down	II
Pcyt1b6	0.182689	-0.959585	0.213	0.288	1	BA	C03d	Pcyt1b	wilcox	down	II
Lsm104	0.182696	0.679297	0.377	0.288	1	BA	C03d	Lsm10	wilcox	up	I
Wrap533	0.182696	0.562588	0.377	0.288	1	BA	C03d	Wrap53	wilcox	up	I
Pkia3	0.182744	-0.675572	0.492	0.548	1	BA	C03d	Pkia	wilcox	down	II
Ifrd23	0.182815	0.570957	0.492	0.425	1	BA	C03d	Ifrd2	wilcox	up	I
Ten13	0.182854	-0.256797	0.885	0.918	1	BA	C03d	Ten1	wilcox	down	II
Med251	0.182871	0.175231	0.754	0.63	1	BA	C03d	Med25	wilcox	up	I
Alyref25	0.182995	0.444997	0.393	0.26	1	BA	C03d	Alyref2	wilcox	up	I
Nck23	0.183124	0.379535	0.459	0.342	1	BA	C03d	Nck2	wilcox	up	I
Mnat13	0.183258	0.184438	0.82	0.767	1	BA	C03d	Mnat1	wilcox	up	I
Dnajc176	0.183262	0.376405	0.557	0.466	1	BA	C03d	Dnajc17	wilcox	up	I
Mbd15	0.183301	-0.169075	0.541	0.671	1	BA	C03d	Mbd1	wilcox	down	II
Cdca45	0.183461	0.443727	0.492	0.411	1	BA	C03d	Cdca4	wilcox	up	I
Tceanc4	0.183577	0.505562	0.213	0.123	1	BA	C03d	Tceanc	wilcox	up	I
2810021J22Rik	0.183615	0.541953	0.148	0.068	1	BA	C03d	2810021J22Rik	wilcox	up	I
Sertad41	0.183617	0.386288	0.262	0.164	1	BA	C03d	Sertad4	wilcox	up	I
Bpifb43	0.183617	-3.18246	0.164	0.247	1	BA	C03d	Bpifb4	wilcox	down	II
Clk42	0.183682	-0.345993	0.82	0.863	1	BA	C03d	Clk4	wilcox	down	II
Mtfmt3	0.18372	0.579695	0.295	0.205	1	BA	C03d	Mtfmt	wilcox	up	I
Rtn31	0.183787	-0.179241	0.984	0.986	1	BA	C03d	Rtn3	wilcox	down	II
Prss221	0.183894	0.297807	0.164	0.082	1	BA	C03d	Prss22	wilcox	up	I
Cdk5rap28	0.183917	0.448222	0.656	0.63	1	BA	C03d	Cdk5rap2	wilcox	up	I
Galt5	0.184226	0.414689	0.361	0.247	1	BA	C03d	Galt	wilcox	up	I
Itch3	0.184316	-0.263886	0.689	0.753	1	BA	C03d	Itch	wilcox	down	II
Gpatch82	0.184327	-0.337101	0.918	0.89	1	BA	C03d	Gpatch8	wilcox	down	II
Eny25	0.184524	0.111923	1	0.959	1	BA	C03d	Eny2	wilcox	up	I
Scgb1c13	0.184526	0.82982	1	1	1	BA	C03d	Scgb1c1	wilcox	up	I
Rpl23a2	0.184526	0.125094	1	1	1	BA	C03d	Rpl23a	wilcox	up	I
Bmpr1b1	0.184595	0.137802	0.656	0.479	1	BA	C03d	Bmpr1b	wilcox	up	I
Tsacc8	0.184734	-0.488977	0.279	0.411	1	BA	C03d	Tsacc	wilcox	down	II
Gclc6	0.184735	-0.481555	0.885	0.849	1	BA	C03d	Gclc	wilcox	down	II
Rad184	0.184756	0.628906	0.574	0.493	1	BA	C03d	Rad18	wilcox	up	I
Elmod34	0.184756	-0.55579	0.508	0.548	1	BA	C03d	Elmod3	wilcox	down	II
Traip	0.184774	0.318305	0.377	0.274	1	BA	C03d	Traip	wilcox	up	I
Ppp1r12b8	0.184996	0.408217	0.377	0.26	1	BA	C03d	Ppp1r12b	wilcox	up	I
Gm15441	0.185006	-0.721128	0.066	0.137	1	BA	C03d	Gm15441	wilcox	down	II
Fbxo24	0.185006	-0.448091	0.066	0.137	1	BA	C03d	Fbxo2	wilcox	down	II
Ccdc1701	0.185006	-0.379475	0.066	0.137	1	BA	C03d	Ccdc170	wilcox	down	II
Las1l5	0.185035	0.174942	0.869	0.808	1	BA	C03d	Las1l	wilcox	up	I
Caml4	0.185035	-0.314955	0.803	0.863	1	BA	C03d	Caml	wilcox	down	II
Sec31a2	0.185039	-0.245958	0.656	0.808	1	BA	C03d	Sec31a	wilcox	down	II
Zdhhc112	0.185048	-0.85671	0.246	0.329	1	BA	C03d	Zdhhc1	wilcox	down	II
5330417C22Rik4	0.185064	-0.777696	0.328	0.397	1	BA	C03d	5330417C22Rik	wilcox	down	II
Nrcam	0.185207	-1.41332	0.082	0.151	1	BA	C03d	Nrcam	wilcox	down	II
D730003I15Rik6	0.185393	-0.50226	0.18	0.274	1	BA	C03d	D730003I15Rik	wilcox	down	II
Eya11	0.18556	0.278231	0.869	0.877	1	BA	C03d	Eya1	wilcox	up	I
Mdfi3	0.185676	-0.794263	0.197	0.288	1	BA	C03d	Mdfi	wilcox	down	II
Pou2f3	0.18572	-1.10225	0.049	0.11	1	BA	C03d	Pou2f3	wilcox	down	II
Cep85l2	0.18572	-1.0056	0.049	0.11	1	BA	C03d	Cep85l	wilcox	down	II
Gtpbp16	0.185873	0.508073	0.557	0.493	1	BA	C03d	Gtpbp1	wilcox	up	I
Rsf12	0.185978	0.19194	0.967	0.932	1	BA	C03d	Rsf1	wilcox	up	I
Ostc3	0.185997	-0.21669	0.951	0.973	1	BA	C03d	Ostc	wilcox	down	II
Psmd63	0.185997	0.138738	0.967	0.959	1	BA	C03d	Psmd6	wilcox	up	I
Myl61	0.186008	0.131828	1	1	1	BA	C03d	Myl6	wilcox	up	I
Lss5	0.186011	0.573474	0.279	0.178	1	BA	C03d	Lss	wilcox	up	I
Appl24	0.186011	-0.921867	0.18	0.26	1	BA	C03d	Appl2	wilcox	down	II
Cep2901	0.186066	-0.33283	0.787	0.836	1	BA	C03d	Cep290	wilcox	down	II
Lyn2	0.186335	0.410827	0.754	0.603	1	BA	C03d	Lyn	wilcox	up	I
Nbr13	0.186384	0.2254	0.885	0.781	1	BA	C03d	Nbr1	wilcox	up	I
Cops7b5	0.186673	-0.594567	0.295	0.411	1	BA	C03d	Cops7b	wilcox	down	II
Ifnlr13	0.186678	-0.498662	0.115	0.192	1	BA	C03d	Ifnlr1	wilcox	down	II
Mocs13	0.186678	1.07778	0.197	0.123	1	BA	C03d	Mocs1	wilcox	up	I
Ptp4a13	0.186897	0.423405	0.328	0.219	1	BA	C03d	Ptp4a1	wilcox	up	I
Notch33	0.186945	0.106226	0.557	0.384	1	BA	C03d	Notch3	wilcox	up	I
Cry26	0.186945	-0.555404	0.426	0.493	1	BA	C03d	Cry2	wilcox	down	II
Ptar15	0.187084	-0.230084	0.557	0.644	1	BA	C03d	Ptar1	wilcox	down	II
Nsmce32	0.187188	-0.29759	0.77	0.822	1	BA	C03d	Nsmce3	wilcox	down	II
Nipa23	0.187249	-0.119859	0.869	0.918	1	BA	C03d	Nipa2	wilcox	down	II
Gstt23	0.187281	0.630006	0.311	0.219	1	BA	C03d	Gstt2	wilcox	up	I
Tnip15	0.187328	0.555486	0.508	0.384	1	BA	C03d	Tnip1	wilcox	up	I
Tsc22d24	0.187479	-0.371703	0.738	0.781	1	BA	C03d	Tsc22d2	wilcox	down	II
Rsrp12	0.1875	0.210277	1	0.986	1	BA	C03d	Rsrp1	wilcox	up	I
Tmed22	0.1875	-0.200899	1	0.986	1	BA	C03d	Tmed2	wilcox	down	II
Rps27a1	0.1875	0.148846	1	1	1	BA	C03d	Rps27a	wilcox	up	I
Ganc5	0.187585	0.319158	0.541	0.452	1	BA	C03d	Ganc	wilcox	up	I
Nudt194	0.187703	0.48227	0.557	0.425	1	BA	C03d	Nudt19	wilcox	up	I
Ctu1	0.187852	-0.648185	0.082	0.151	1	BA	C03d	Ctu1	wilcox	down	II
Fkbp33	0.188248	0.232227	0.984	0.986	1	BA	C03d	Fkbp3	wilcox	up	I
Cul54	0.188257	0.286512	0.836	0.74	1	BA	C03d	Cul5	wilcox	up	I
Yipf34	0.18837	-0.396141	0.803	0.904	1	BA	C03d	Yipf3	wilcox	down	II
Vamp17	0.188391	0.503545	0.197	0.11	1	BA	C03d	Vamp1	wilcox	up	I
Dbt3	0.188409	-0.525366	0.377	0.466	1	BA	C03d	Dbt	wilcox	down	II
Wfdc25	0.188482	-1.03129	0.77	0.808	1	BA	C03d	Wfdc2	wilcox	down	II
Fmo63	0.188543	-0.662941	0.164	0.26	1	BA	C03d	Fmo6	wilcox	down	II
Sesn23	0.188611	-0.257595	0.18	0.288	1	BA	C03d	Sesn2	wilcox	down	II
Pin12	0.188624	0.176839	0.902	0.863	1	BA	C03d	Pin1	wilcox	up	I
Atp13a53	0.188635	0.224017	0.77	0.63	1	BA	C03d	Atp13a5	wilcox	up	I
Rassf83	0.188768	0.618379	0.344	0.247	1	BA	C03d	Rassf8	wilcox	up	I
Ate14	0.188834	-0.167825	0.672	0.767	1	BA	C03d	Ate1	wilcox	down	II
Fbxo172	0.18886	-0.939257	0.049	0.11	1	BA	C03d	Fbxo17	wilcox	down	II
Trpv24	0.18886	-0.774019	0.049	0.11	1	BA	C03d	Trpv2	wilcox	down	II
Ripor12	0.18886	0.991721	0.115	0.055	1	BA	C03d	Ripor1	wilcox	up	I
Fignl1	0.18898	0.420809	0.508	0.384	1	BA	C03d	Fignl1	wilcox	up	I
Cyp39a14	0.188991	0.171072	0.738	0.589	1	BA	C03d	Cyp39a1	wilcox	up	I
Sav19	0.189024	-0.359242	0.443	0.548	1	BA	C03d	Sav1	wilcox	down	II
Rsad1	0.189185	0.325052	0.164	0.082	1	BA	C03d	Rsad1	wilcox	up	I
Tmprss4	0.18944	0.835563	0.279	0.192	1	BA	C03d	Tmprss4	wilcox	up	I
Ina4	0.189618	-1.03837	0.197	0.274	1	BA	C03d	Ina	wilcox	down	II
Trim353	0.189724	-0.689091	0.557	0.589	1	BA	C03d	Trim35	wilcox	down	II
Nsg22	0.189996	-0.685836	0.295	0.397	1	BA	C03d	Nsg2	wilcox	down	II
Bbip14	0.190057	-0.344986	0.836	0.904	1	BA	C03d	Bbip1	wilcox	down	II
Smg74	0.19012	-0.179159	0.59	0.671	1	BA	C03d	Smg7	wilcox	down	II
Mcmbp4	0.190212	0.245847	0.787	0.726	1	BA	C03d	Mcmbp	wilcox	up	I
Osbpl116	0.190266	-0.371265	0.295	0.425	1	BA	C03d	Osbpl11	wilcox	down	II
Bola33	0.190417	-0.420498	0.934	0.918	1	BA	C03d	Bola3	wilcox	down	II
Frk3	0.190549	-0.785011	0.393	0.438	1	BA	C03d	Frk	wilcox	down	II
Gm494942	0.190647	-0.566449	0.066	0.137	1	BA	C03d	Gm49494	wilcox	down	II
Cachd11	0.190678	-0.371715	0.508	0.644	1	BA	C03d	Cachd1	wilcox	down	II
Plpp33	0.190734	0.223504	0.77	0.699	1	BA	C03d	Plpp3	wilcox	up	I
Trmt61a2	0.19075	0.537637	0.328	0.219	1	BA	C03d	Trmt61a	wilcox	up	I
Abcb105	0.190958	-0.490164	0.377	0.438	1	BA	C03d	Abcb10	wilcox	down	II
Zfp8092	0.191157	0.828987	0.262	0.192	1	BA	C03d	Zfp809	wilcox	up	I
Sytl16	0.191173	-0.478889	0.295	0.37	1	BA	C03d	Sytl1	wilcox	down	II
Akr1b32	0.191493	0.270543	0.738	0.699	1	BA	C03d	Akr1b3	wilcox	up	I
Prmt81	0.19158	1.42737	0.148	0.082	1	BA	C03d	Prmt8	wilcox	up	I
Cygb2	0.191624	-0.192032	0.082	0.164	1	BA	C03d	Cygb	wilcox	down	II
Apcdd1	0.191624	0.718522	0.164	0.096	1	BA	C03d	Apcdd1	wilcox	up	I
Adgrg61	0.191647	1.40371	0.213	0.137	1	BA	C03d	Adgrg6	wilcox	up	I
Slc35f1	0.191647	0.983234	0.213	0.137	1	BA	C03d	Slc35f1	wilcox	up	I
Fam193b4	0.191759	-0.431079	0.459	0.562	1	BA	C03d	Fam193b	wilcox	down	II
Rgs58	0.191774	-3.3717	0.295	0.397	1	BA	C03d	Rgs5	wilcox	down	II
Eif4e23	0.191824	-0.245683	0.902	0.904	1	BA	C03d	Eif4e2	wilcox	down	II
Ube2l62	0.191896	1.15595	0.131	0.068	1	BA	C03d	Ube2l6	wilcox	up	I
Rab11a2	0.191904	-0.102638	0.885	0.945	1	BA	C03d	Rab11a	wilcox	down	II
Usp215	0.191953	-0.479231	0.344	0.411	1	BA	C03d	Usp21	wilcox	down	II
Zbed47	0.192018	-0.447495	0.262	0.37	1	BA	C03d	Zbed4	wilcox	down	II
Hs3st51	0.192038	-1.02472	0.049	0.11	1	BA	C03d	Hs3st5	wilcox	down	II
Rpf13	0.192191	-0.228645	0.689	0.795	1	BA	C03d	Rpf1	wilcox	down	II
Dbp5	0.192249	0.567439	0.557	0.493	1	BA	C03d	Dbp	wilcox	up	I
Ggps12	0.192262	-0.317525	0.689	0.74	1	BA	C03d	Ggps1	wilcox	down	II
Grin3a	0.192321	1.31589	0.18	0.11	1	BA	C03d	Grin3a	wilcox	up	I
Cldn46	0.192358	0.794641	0.705	0.589	1	BA	C03d	Cldn4	wilcox	up	I
Zfp9504	0.192542	-0.206625	0.23	0.342	1	BA	C03d	Zfp950	wilcox	down	II
Agpat56	0.192678	-0.382871	0.639	0.685	1	BA	C03d	Agpat5	wilcox	down	II
Sap30l3	0.192804	-0.296872	0.721	0.795	1	BA	C03d	Sap30l	wilcox	down	II
Plekhb13	0.192859	-0.902828	0.656	0.658	1	BA	C03d	Plekhb1	wilcox	down	II
Kif63	0.192877	-0.162457	0.115	0.205	1	BA	C03d	Kif6	wilcox	down	II
Unc45a2	0.193034	-0.355095	0.672	0.753	1	BA	C03d	Unc45a	wilcox	down	II
Zzz36	0.193038	-0.29204	0.82	0.822	1	BA	C03d	Zzz3	wilcox	down	II
Ranbp17	0.193227	-0.80009	0.082	0.151	1	BA	C03d	Ranbp17	wilcox	down	II
Gm269106	0.193227	-0.780028	0.082	0.151	1	BA	C03d	Gm26910	wilcox	down	II
Pitx13	0.19343	0.141634	0.951	0.89	1	BA	C03d	Pitx1	wilcox	up	I
Fam161a2	0.193472	-0.462875	0.197	0.301	1	BA	C03d	Fam161a	wilcox	down	II
Plscr36	0.193523	0.378946	0.525	0.411	1	BA	C03d	Plscr3	wilcox	up	I
Cebpd2	0.193533	1.08654	0.721	0.658	1	BA	C03d	Cebpd	wilcox	up	I
Efnb22	0.193731	0.508541	0.754	0.74	1	BA	C03d	Efnb2	wilcox	up	I
Ces1d6	0.19378	0.25907	0.918	0.822	1	BA	C03d	Ces1d	wilcox	up	I
Ccnt13	0.193959	0.340416	0.869	0.795	1	BA	C03d	Ccnt1	wilcox	up	I
Htra25	0.193997	0.487323	0.492	0.397	1	BA	C03d	Htra2	wilcox	up	I
Frmd84	0.194225	0.315172	0.41	0.288	1	BA	C03d	Frmd8	wilcox	up	I
Shcbp1	0.194228	0.149988	0.541	0.438	1	BA	C03d	Shcbp1	wilcox	up	I
Tcf7l23	0.19423	0.274326	0.852	0.836	1	BA	C03d	Tcf7l2	wilcox	up	I
Zfp368	0.19423	0.431744	0.836	0.849	1	BA	C03d	Zfp36	wilcox	up	I
Mapk122	0.194311	0.114453	0.77	0.616	1	BA	C03d	Mapk12	wilcox	up	I
Dusp17	0.194314	0.386977	0.951	0.986	1	BA	C03d	Dusp1	wilcox	up	I
Rnf1504	0.194357	-0.924063	0.443	0.479	1	BA	C03d	Rnf150	wilcox	down	II
Steap23	0.194359	-0.278916	0.77	0.795	1	BA	C03d	Steap2	wilcox	down	II
Glb12	0.194463	-0.394963	0.246	0.342	1	BA	C03d	Glb1	wilcox	down	II
Casz13	0.194584	-0.409441	0.672	0.753	1	BA	C03d	Casz1	wilcox	down	II
Mtor6	0.194609	-0.566748	0.393	0.466	1	BA	C03d	Mtor	wilcox	down	II
Zfp271	0.194781	0.550594	0.18	0.096	1	BA	C03d	Zfp27	wilcox	up	I
Thap114	0.194805	-0.792455	0.656	0.726	1	BA	C03d	Thap11	wilcox	down	II
Sufu5	0.194807	0.440613	0.393	0.288	1	BA	C03d	Sufu	wilcox	up	I
Rpgrip15	0.19481	0.153755	0.705	0.575	1	BA	C03d	Rpgrip1	wilcox	up	I
Dclk21	0.194845	-0.626807	0.098	0.178	1	BA	C03d	Dclk2	wilcox	down	II
Tctn13	0.194845	-0.706567	0.098	0.178	1	BA	C03d	Tctn1	wilcox	down	II
Klhl422	0.194875	0.685516	0.262	0.178	1	BA	C03d	Klhl42	wilcox	up	I
Ccdc1462	0.194875	0.958195	0.131	0.068	1	BA	C03d	Ccdc146	wilcox	up	I
Dtymk4	0.194996	0.402176	0.934	0.918	1	BA	C03d	Dtymk	wilcox	up	I
Tbc1d18	0.195056	-0.524288	0.344	0.438	1	BA	C03d	Tbc1d1	wilcox	down	II
Ptov14	0.195077	-0.297397	0.951	0.973	1	BA	C03d	Ptov1	wilcox	down	II
Tmbim63	0.195088	-0.156722	1	1	1	BA	C03d	Tmbim6	wilcox	down	II
Slc38a97	0.195097	-0.787542	0.262	0.356	1	BA	C03d	Slc38a9	wilcox	down	II
Nfkb23	0.195097	0.530058	0.361	0.274	1	BA	C03d	Nfkb2	wilcox	up	I
Grsf11	0.195117	0.139622	0.951	0.767	1	BA	C03d	Grsf1	wilcox	up	I
Dmxl22	0.195367	-0.632618	0.295	0.397	1	BA	C03d	Dmxl2	wilcox	down	II
Med120	0.195673	0.282613	0.705	0.562	1	BA	C03d	Med1	wilcox	up	I
Tmem296	0.195876	0.217175	0.738	0.644	1	BA	C03d	Tmem29	wilcox	up	I
Ipo46	0.195885	0.462491	0.508	0.466	1	BA	C03d	Ipo4	wilcox	up	I
Ptpn92	0.196033	0.384938	0.508	0.425	1	BA	C03d	Ptpn9	wilcox	up	I
Spred26	0.196035	-0.37706	0.426	0.507	1	BA	C03d	Spred2	wilcox	down	II
Rad51ap1	0.196119	0.46032	0.59	0.438	1	BA	C03d	Rad51ap1	wilcox	up	I
Ddx233	0.196156	-0.269702	0.574	0.712	1	BA	C03d	Ddx23	wilcox	down	II
Cyp514	0.196156	0.196598	0.721	0.589	1	BA	C03d	Cyp51	wilcox	up	I
Zfp4462	0.196279	-0.682208	0.115	0.192	1	BA	C03d	Zfp446	wilcox	down	II
Hivep14	0.196348	0.126335	0.836	0.767	1	BA	C03d	Hivep1	wilcox	up	I
Vamp81	0.196473	0.133584	0.934	0.89	1	BA	C03d	Vamp8	wilcox	up	I
Rbm147	0.196564	-0.569856	0.459	0.521	1	BA	C03d	Rbm14	wilcox	down	II
Prrc2c3	0.196633	-0.100434	1	1	1	BA	C03d	Prrc2c	wilcox	down	II
Ybx1	0.196633	0.132931	1	1	1	BA	C03d	Ybx1	wilcox	up	I
Mapkapk32	0.196639	0.383793	0.328	0.219	1	BA	C03d	Mapkapk3	wilcox	up	I
Rfx31	0.196693	-0.562091	0.541	0.589	1	BA	C03d	Rfx3	wilcox	down	II
Rpp305	0.196785	0.165141	0.738	0.589	1	BA	C03d	Rpp30	wilcox	up	I
Pigs5	0.197135	0.284566	0.59	0.466	1	BA	C03d	Pigs	wilcox	up	I
Grasp5	0.197158	1.18878	0.377	0.288	1	BA	C03d	Grasp	wilcox	up	I
Dnal42	0.19717	-0.156661	0.623	0.712	1	BA	C03d	Dnal4	wilcox	down	II
Trim366	0.197252	0.438645	0.639	0.562	1	BA	C03d	Trim36	wilcox	up	I
Megf96	0.197322	-0.499278	0.607	0.616	1	BA	C03d	Megf9	wilcox	down	II
Cfap454	0.197393	-0.288579	0.098	0.178	1	BA	C03d	Cfap45	wilcox	down	II
Irak22	0.197393	1.01446	0.18	0.11	1	BA	C03d	Irak2	wilcox	up	I
4931428F04Rik3	0.197507	-0.364575	0.197	0.301	1	BA	C03d	4931428F04Rik	wilcox	down	II
Dmd3	0.197698	-0.425752	0.148	0.247	1	BA	C03d	Dmd	wilcox	down	II
Ccdc1633	0.197729	0.636315	0.279	0.192	1	BA	C03d	Ccdc163	wilcox	up	I
Med94	0.197906	-0.365076	0.836	0.767	1	BA	C03d	Med9	wilcox	down	II
Nip75	0.197945	0.284744	0.754	0.644	1	BA	C03d	Nip7	wilcox	up	I
Tmem1654	0.197982	0.250156	0.951	0.863	1	BA	C03d	Tmem165	wilcox	up	I
Fancd2	0.197988	0.642326	0.328	0.233	1	BA	C03d	Fancd2	wilcox	up	I
Dnajc46	0.198106	-0.235291	0.541	0.658	1	BA	C03d	Dnajc4	wilcox	down	II
Pak24	0.198119	0.19142	0.951	0.918	1	BA	C03d	Pak2	wilcox	up	I
Hdac16	0.198155	0.12538	0.951	0.945	1	BA	C03d	Hdac1	wilcox	up	I
Cyth34	0.198239	0.295767	0.754	0.63	1	BA	C03d	Cyth3	wilcox	up	I
Tmem126a3	0.198456	-0.234781	0.869	0.781	1	BA	C03d	Tmem126a	wilcox	down	II
Pcif12	0.198456	-0.226326	0.803	0.836	1	BA	C03d	Pcif1	wilcox	down	II
Chml4	0.1985	0.319876	0.525	0.438	1	BA	C03d	Chml	wilcox	up	I
Cfap2993	0.198511	-0.926845	0.049	0.11	1	BA	C03d	Cfap299	wilcox	down	II
Neurl1b1	0.198551	0.629872	0.262	0.164	1	BA	C03d	Neurl1b	wilcox	up	I
Gramd32	0.198567	0.340304	0.459	0.342	1	BA	C03d	Gramd3	wilcox	up	I
B020010K11Rik1	0.198735	0.940069	0.197	0.123	1	BA	C03d	B020010K11Rik	wilcox	up	I
Sel1l32	0.198868	-0.685338	0.262	0.356	1	BA	C03d	Sel1l3	wilcox	down	II
Cdc42ep35	0.198899	-0.485924	0.508	0.603	1	BA	C03d	Cdc42ep3	wilcox	down	II
Ino80c4	0.199154	-0.638507	0.213	0.301	1	BA	C03d	Ino80c	wilcox	down	II
Acox14	0.199169	0.100873	0.754	0.575	1	BA	C03d	Acox1	wilcox	up	I
Tacc24	0.199174	0.591261	0.426	0.315	1	BA	C03d	Tacc2	wilcox	up	I
Ccdc776	0.199221	0.621602	0.557	0.507	1	BA	C03d	Ccdc77	wilcox	up	I
Haus13	0.199319	0.306518	0.656	0.507	1	BA	C03d	Haus1	wilcox	up	I
Fxn5	0.199336	0.302181	0.705	0.603	1	BA	C03d	Fxn	wilcox	up	I
Smim135	0.199473	-0.274567	0.557	0.603	1	BA	C03d	Smim13	wilcox	down	II
Cops34	0.199493	0.181391	0.934	0.863	1	BA	C03d	Cops3	wilcox	up	I
Ankrd175	0.199625	0.231688	0.918	0.918	1	BA	C03d	Ankrd17	wilcox	up	I
Cartpt6	0.199633	-0.502948	0.213	0.315	1	BA	C03d	Cartpt	wilcox	down	II
Blvrb8	0.199681	0.339584	0.918	0.945	1	BA	C03d	Blvrb	wilcox	up	I
Tyw56	0.1998	-0.542134	0.197	0.288	1	BA	C03d	Tyw5	wilcox	down	II
Sel1l6	0.199855	0.168235	0.902	0.74	1	BA	C03d	Sel1l	wilcox	up	I
Kcna52	0.199961	-0.349448	0.262	0.384	1	BA	C03d	Kcna5	wilcox	down	II
Fnip22	0.200023	0.557343	0.18	0.096	1	BA	C03d	Fnip2	wilcox	up	I
Six23	0.200434	0.246821	0.82	0.671	1	BA	C03d	Six2	wilcox	up	I
Tbcel5	0.200451	-0.276153	0.689	0.726	1	BA	C03d	Tbcel	wilcox	down	II
Uhrf11	0.200483	0.243703	0.672	0.534	1	BA	C03d	Uhrf1	wilcox	up	I
Dmrt2	0.200565	-0.679981	0.131	0.219	1	BA	C03d	Dmrt2	wilcox	down	II
Gna115	0.200603	-0.221369	0.721	0.795	1	BA	C03d	Gna11	wilcox	down	II
Slc29a35	0.200681	0.321768	0.279	0.178	1	BA	C03d	Slc29a3	wilcox	up	I
Wdr776	0.20077	0.302162	0.689	0.63	1	BA	C03d	Wdr77	wilcox	up	I
Mynn7	0.200813	0.401956	0.459	0.315	1	BA	C03d	Mynn	wilcox	up	I
Atrip5	0.200813	0.457929	0.426	0.342	1	BA	C03d	Atrip	wilcox	up	I
Zfp3293	0.200839	-0.446524	0.377	0.493	1	BA	C03d	Zfp329	wilcox	down	II
Usp542	0.200952	-0.352415	0.18	0.288	1	BA	C03d	Usp54	wilcox	down	II
Slc25a293	0.201066	0.74361	0.213	0.137	1	BA	C03d	Slc25a29	wilcox	up	I
Neo16	0.201082	-0.390587	0.59	0.685	1	BA	C03d	Neo1	wilcox	down	II
Zmym17	0.201124	0.211389	0.541	0.397	1	BA	C03d	Zmym1	wilcox	up	I
Pdk23	0.201191	0.3308	0.361	0.247	1	BA	C03d	Pdk2	wilcox	up	I
Spast4	0.201248	-0.223639	0.803	0.808	1	BA	C03d	Spast	wilcox	down	II
Mif4gd4	0.201341	0.446139	0.689	0.534	1	BA	C03d	Mif4gd	wilcox	up	I
Zfp8467	0.201363	-0.559802	0.262	0.37	1	BA	C03d	Zfp846	wilcox	down	II
C1galt14	0.201423	-0.200633	0.656	0.712	1	BA	C03d	C1galt1	wilcox	down	II
B3gntl13	0.201499	-0.373653	0.082	0.151	1	BA	C03d	B3gntl1	wilcox	down	II
Rai12	0.201633	0.426383	0.574	0.466	1	BA	C03d	Rai1	wilcox	up	I
Isca27	0.201677	0.164317	0.82	0.726	1	BA	C03d	Isca2	wilcox	up	I
Hist1h2be7	0.201764	0.593453	0.475	0.37	1	BA	C03d	Hist1h2be	wilcox	up	I
Timm297	0.201775	-0.505189	0.361	0.438	1	BA	C03d	Timm29	wilcox	down	II
Sphk1	0.201808	-0.685556	0.049	0.11	1	BA	C03d	Sphk1	wilcox	down	II
Abl25	0.201849	-0.273667	0.311	0.425	1	BA	C03d	Abl2	wilcox	down	II
Camk2n14	0.201889	-1.32913	0.459	0.493	1	BA	C03d	Camk2n1	wilcox	down	II
Tmem623	0.202135	-0.695782	0.148	0.219	1	BA	C03d	Tmem62	wilcox	down	II
Ybx2	0.202166	0.781928	0.344	0.26	1	BA	C03d	Ybx2	wilcox	up	I
Gmnn8	0.202179	0.33266	0.738	0.603	1	BA	C03d	Gmnn	wilcox	up	I
Hlf1	0.202189	0.38803	0.787	0.781	1	BA	C03d	Hlf	wilcox	up	I
Scoc4	0.20219	0.302854	0.82	0.712	1	BA	C03d	Scoc	wilcox	up	I
Mthfd2l4	0.202225	-0.327759	0.639	0.726	1	BA	C03d	Mthfd2l	wilcox	down	II
Lipo33	0.202308	-0.270053	0.066	0.137	1	BA	C03d	Lipo3	wilcox	down	II
Aldh6a13	0.202369	-0.491494	0.377	0.479	1	BA	C03d	Aldh6a1	wilcox	down	II
Dars6	0.20244	-0.144625	0.852	0.89	1	BA	C03d	Dars	wilcox	down	II
Serping12	0.202517	-0.59619	0.115	0.205	1	BA	C03d	Serping1	wilcox	down	II
Bmp31	0.202564	-0.511332	0.098	0.178	1	BA	C03d	Bmp3	wilcox	down	II
Nr6a18	0.202636	-0.774351	0.213	0.288	1	BA	C03d	Nr6a1	wilcox	down	II
Wdr621	0.202636	-0.726059	0.213	0.288	1	BA	C03d	Wdr62	wilcox	down	II
Peg133	0.202701	-0.506835	0.295	0.397	1	BA	C03d	Peg13	wilcox	down	II
Rhot27	0.202843	-0.589725	0.41	0.507	1	BA	C03d	Rhot2	wilcox	down	II
Rbx12	0.2029	0.103946	1	0.986	1	BA	C03d	Rbx1	wilcox	up	I
Foxo37	0.202931	-0.340492	0.525	0.658	1	BA	C03d	Foxo3	wilcox	down	II
Ap1ar4	0.203146	-0.227388	0.852	0.877	1	BA	C03d	Ap1ar	wilcox	down	II
Lekr17	0.203153	-0.554722	0.23	0.329	1	BA	C03d	Lekr1	wilcox	down	II
Cltb3	0.20327	-0.276086	0.738	0.795	1	BA	C03d	Cltb	wilcox	down	II
Jade22	0.203473	0.732102	0.213	0.137	1	BA	C03d	Jade2	wilcox	up	I
Abca27	0.203677	-0.577735	0.213	0.315	1	BA	C03d	Abca2	wilcox	down	II
Arl169	0.203677	-0.538332	0.213	0.315	1	BA	C03d	Arl16	wilcox	down	II
Hspbp17	0.203706	0.161578	0.525	0.411	1	BA	C03d	Hspbp1	wilcox	up	I
Rnf2084	0.203976	0.578697	0.295	0.205	1	BA	C03d	Rnf208	wilcox	up	I
Fam13c4	0.204198	-0.340231	0.23	0.342	1	BA	C03d	Fam13c	wilcox	down	II
Ccdc324	0.204216	-0.343729	0.328	0.438	1	BA	C03d	Ccdc32	wilcox	down	II
Pigl2	0.204313	-0.606507	0.082	0.151	1	BA	C03d	Pigl	wilcox	down	II
Tob23	0.204421	0.175181	0.951	0.918	1	BA	C03d	Tob2	wilcox	up	I
Cystm12	0.204478	-0.497719	0.984	0.945	1	BA	C03d	Cystm1	wilcox	down	II
Npm1	0.204489	0.223082	0.984	1	1	BA	C03d	Npm1	wilcox	up	I
Rps15a1	0.204489	0.178501	1	1	1	BA	C03d	Rps15a	wilcox	up	I
Cdc25b1	0.204547	0.549262	0.492	0.425	1	BA	C03d	Cdc25b	wilcox	up	I
H2afy22	0.204572	-0.277373	0.377	0.534	1	BA	C03d	H2afy2	wilcox	down	II
2310057M21Rik7	0.204664	0.320541	0.426	0.315	1	BA	C03d	2310057M21Rik	wilcox	up	I
Tspan77	0.204814	-0.364901	0.721	0.849	1	BA	C03d	Tspan7	wilcox	down	II
Pttg1ip3	0.204871	0.355096	0.836	0.712	1	BA	C03d	Pttg1ip	wilcox	up	I
Krt17	0.205143	-1.33895	0.049	0.11	1	BA	C03d	Krt17	wilcox	down	II
2610203C22Rik	0.205143	1.01418	0.115	0.055	1	BA	C03d	2610203C22Rik	wilcox	up	I
Gm375843	0.205143	0.985229	0.115	0.055	1	BA	C03d	Gm37584	wilcox	up	I
Gm163641	0.205143	1.06815	0.115	0.055	1	BA	C03d	Gm16364	wilcox	up	I
Gm501073	0.205216	-0.505761	0.164	0.247	1	BA	C03d	Gm50107	wilcox	down	II
D16Ertd472e2	0.205222	0.114905	0.639	0.534	1	BA	C03d	D16Ertd472e	wilcox	up	I
Pafah1b12	0.205286	-0.247107	0.984	0.986	1	BA	C03d	Pafah1b1	wilcox	down	II
Slc16a63	0.205293	0.529445	0.311	0.219	1	BA	C03d	Slc16a6	wilcox	up	I
Arhgef31	0.205303	-0.358229	0.066	0.137	1	BA	C03d	Arhgef3	wilcox	down	II
Spopl6	0.205653	0.351711	0.393	0.274	1	BA	C03d	Spopl	wilcox	up	I
Pimreg	0.205721	0.727383	0.311	0.233	1	BA	C03d	Pimreg	wilcox	up	I
Bub32	0.20577	0.13402	0.902	0.877	1	BA	C03d	Bub3	wilcox	up	I
Numb5	0.20589	0.203984	0.508	0.37	1	BA	C03d	Numb	wilcox	up	I
Enho2	0.206088	-0.693654	0.197	0.288	1	BA	C03d	Enho	wilcox	down	II
Zfp9435	0.206088	0.556077	0.295	0.205	1	BA	C03d	Zfp943	wilcox	up	I
Spr2	0.206218	-0.251443	0.77	0.849	1	BA	C03d	Spr	wilcox	down	II
Rab11fip23	0.206268	-0.296375	0.623	0.74	1	BA	C03d	Rab11fip2	wilcox	down	II
Atp7a6	0.206271	-1.00737	0.344	0.411	1	BA	C03d	Atp7a	wilcox	down	II
Elovl43	0.206273	-0.524213	0.295	0.384	1	BA	C03d	Elovl4	wilcox	down	II
G6pc36	0.206433	-0.338209	0.672	0.726	1	BA	C03d	G6pc3	wilcox	down	II
Nsmf3	0.206518	-0.412816	0.311	0.411	1	BA	C03d	Nsmf	wilcox	down	II
Zdhhc246	0.206749	-0.932828	0.23	0.301	1	BA	C03d	Zdhhc24	wilcox	down	II
Zfp9584	0.206826	0.672971	0.23	0.151	1	BA	C03d	Zfp958	wilcox	up	I
B3gnt81	0.20689	-0.54501	0.148	0.233	1	BA	C03d	B3gnt8	wilcox	down	II
Phlda16	0.207	-0.662574	0.607	0.644	1	BA	C03d	Phlda1	wilcox	down	II
Ddx182	0.207048	0.188906	0.869	0.849	1	BA	C03d	Ddx18	wilcox	up	I
Moap11	0.207132	0.891681	0.131	0.068	1	BA	C03d	Moap1	wilcox	up	I
3222401L13Rik	0.207132	1.25733	0.131	0.068	1	BA	C03d	3222401L13Rik	wilcox	up	I
BC0370391	0.207132	0.691287	0.131	0.068	1	BA	C03d	BC037039	wilcox	up	I
Chm4	0.207163	0.227172	0.459	0.356	1	BA	C03d	Chm	wilcox	up	I
Nubp27	0.20718	0.280174	0.557	0.493	1	BA	C03d	Nubp2	wilcox	up	I
Plcl23	0.207468	-0.370216	0.115	0.205	1	BA	C03d	Plcl2	wilcox	down	II
Krt231	0.207513	0.166359	0.787	0.726	1	BA	C03d	Krt23	wilcox	up	I
B230118H07Rik5	0.207513	-0.271853	0.721	0.781	1	BA	C03d	B230118H07Rik	wilcox	down	II
Kif20b1	0.207826	0.447345	0.672	0.521	1	BA	C03d	Kif20b	wilcox	up	I
2500004C02Rik3	0.207875	0.808253	0.164	0.096	1	BA	C03d	2500004C02Rik	wilcox	up	I
Vamp53	0.207892	0.214235	0.689	0.562	1	BA	C03d	Vamp5	wilcox	up	I
Upf14	0.208002	0.238739	0.787	0.712	1	BA	C03d	Upf1	wilcox	up	I
Tbc1d94	0.208113	-0.557087	0.311	0.438	1	BA	C03d	Tbc1d9	wilcox	down	II
Farsa2	0.208159	0.244053	0.836	0.822	1	BA	C03d	Farsa	wilcox	up	I
Eva1a2	0.208195	-0.164225	0.344	0.247	1	BA	C03d	Eva1a	wilcox	down	II
Rcor22	0.208325	-0.121999	0.164	0.274	1	BA	C03d	Rcor2	wilcox	down	II
6430548M08Rik5	0.208349	-0.880825	0.131	0.205	1	BA	C03d	6430548M08Rik	wilcox	down	II
AU0411335	0.208349	-0.56723	0.131	0.205	1	BA	C03d	AU041133	wilcox	down	II
Vsig10l	0.208519	-0.707397	0.049	0.11	1	BA	C03d	Vsig10l	wilcox	down	II
Gm156632	0.208519	0.82226	0.115	0.055	1	BA	C03d	Gm15663	wilcox	up	I
Hdac91	0.208783	-1.15657	0.115	0.192	1	BA	C03d	Hdac9	wilcox	down	II
Ephb25	0.208786	-0.552951	0.344	0.425	1	BA	C03d	Ephb2	wilcox	down	II
Trmt1l5	0.208839	-0.453973	0.508	0.562	1	BA	C03d	Trmt1l	wilcox	down	II
Zfp729a5	0.2092	0.532859	0.23	0.151	1	BA	C03d	Zfp729a	wilcox	up	I
Cenpe1	0.209388	0.697152	0.689	0.589	1	BA	C03d	Cenpe	wilcox	up	I
Hectd45	0.209637	-0.250613	0.377	0.493	1	BA	C03d	Hectd4	wilcox	down	II
Tmem2635	0.209804	-0.302765	0.361	0.466	1	BA	C03d	Tmem263	wilcox	down	II
Hist1h2ai	0.209975	0.428139	0.213	0.123	1	BA	C03d	Hist1h2ai	wilcox	up	I
Prag13	0.210027	-0.923813	0.082	0.151	1	BA	C03d	Prag1	wilcox	down	II
Scn5a4	0.210214	-0.69964	0.246	0.329	1	BA	C03d	Scn5a	wilcox	down	II
Tbc1d154	0.210262	0.103852	0.787	0.74	1	BA	C03d	Tbc1d15	wilcox	up	I
Erlec15	0.210472	-0.212544	0.885	0.863	1	BA	C03d	Erlec1	wilcox	down	II
Cpeb46	0.210592	-0.380573	0.705	0.726	1	BA	C03d	Cpeb4	wilcox	down	II
Tmem184b6	0.210635	-0.404531	0.311	0.452	1	BA	C03d	Tmem184b	wilcox	down	II
Zfand13	0.210777	0.148939	0.82	0.699	1	BA	C03d	Zfand1	wilcox	up	I
Idh14	0.210777	0.224535	0.803	0.712	1	BA	C03d	Idh1	wilcox	up	I
Basp13	0.210905	0.191633	0.934	0.959	1	BA	C03d	Basp1	wilcox	up	I
5330413P13Rik1	0.211036	-0.429356	0.262	0.37	1	BA	C03d	5330413P13Rik	wilcox	down	II
2610008E11Rik8	0.211036	0.384815	0.377	0.274	1	BA	C03d	2610008E11Rik	wilcox	up	I
Zcchc183	0.211049	-0.480188	0.279	0.397	1	BA	C03d	Zcchc18	wilcox	down	II
Enc18	0.211091	0.202995	0.443	0.315	1	BA	C03d	Enc1	wilcox	up	I
Ubl73	0.211188	0.210088	0.672	0.521	1	BA	C03d	Ubl7	wilcox	up	I
Wdr896	0.211188	0.232244	0.623	0.562	1	BA	C03d	Wdr89	wilcox	up	I
Srxn17	0.211246	-0.683613	0.23	0.329	1	BA	C03d	Srxn1	wilcox	down	II
Mid1ip15	0.211415	-0.151965	0.787	0.863	1	BA	C03d	Mid1ip1	wilcox	down	II
Socs37	0.211415	0.467592	0.869	0.795	1	BA	C03d	Socs3	wilcox	up	I
Smug14	0.211462	-0.540707	0.262	0.384	1	BA	C03d	Smug1	wilcox	down	II
Phf5a1	0.211493	0.211701	0.918	0.877	1	BA	C03d	Phf5a	wilcox	up	I
Mtrf15	0.211585	0.488074	0.246	0.151	1	BA	C03d	Mtrf1	wilcox	up	I
Cstb3	0.211659	-0.272416	0.918	0.932	1	BA	C03d	Cstb	wilcox	down	II
Ino80dos3	0.211744	0.831425	0.148	0.082	1	BA	C03d	Ino80dos	wilcox	up	I
Hist1h4d6	0.211812	0.142018	0.902	0.808	1	BA	C03d	Hist1h4d	wilcox	up	I
Plpp56	0.211851	-0.4484	0.246	0.356	1	BA	C03d	Plpp5	wilcox	down	II
Wdr5b	0.211935	-0.404694	0.049	0.11	1	BA	C03d	Wdr5b	wilcox	down	II
Nsun34	0.212113	0.710176	0.295	0.219	1	BA	C03d	Nsun3	wilcox	up	I
Kyat13	0.212175	0.487743	0.328	0.233	1	BA	C03d	Kyat1	wilcox	up	I
Ogdh5	0.212183	0.172071	0.902	0.863	1	BA	C03d	Ogdh	wilcox	up	I
Nek103	0.21219	-0.998732	0.098	0.164	1	BA	C03d	Nek10	wilcox	down	II
Dcaf87	0.212446	-0.290601	0.902	0.932	1	BA	C03d	Dcaf8	wilcox	down	II
1700094D03Rik3	0.212505	-0.136337	0.213	0.123	1	BA	C03d	1700094D03Rik	wilcox	down	II
Snrpg	0.212571	0.193732	1	0.986	1	BA	C03d	Snrpg	wilcox	up	I
Rps181	0.212571	0.151966	1	1	1	BA	C03d	Rps18	wilcox	up	I
Magee13	0.212572	0.411967	0.23	0.137	1	BA	C03d	Magee1	wilcox	up	I
Abt16	0.212759	0.219673	0.557	0.507	1	BA	C03d	Abt1	wilcox	up	I
Gm287912	0.212868	0.76261	0.279	0.192	1	BA	C03d	Gm28791	wilcox	up	I
Zdhhc32	0.213015	-0.179732	0.738	0.795	1	BA	C03d	Zdhhc3	wilcox	down	II
Tmc44	0.213015	0.430059	0.787	0.753	1	BA	C03d	Tmc4	wilcox	up	I
Mrps234	0.213015	-0.289089	0.754	0.781	1	BA	C03d	Mrps23	wilcox	down	II
Mcm3ap7	0.213027	0.348989	0.557	0.425	1	BA	C03d	Mcm3ap	wilcox	up	I
Nfyc5	0.213104	-0.435606	0.459	0.548	1	BA	C03d	Nfyc	wilcox	down	II
Svopl2	0.213185	-1.06123	0.213	0.288	1	BA	C03d	Svopl	wilcox	down	II
Zbtb11os13	0.213309	0.675604	0.213	0.137	1	BA	C03d	Zbtb11os1	wilcox	up	I
2810429I04Rik	0.213466	0.764865	0.131	0.068	1	BA	C03d	2810429I04Rik	wilcox	up	I
Ankrd404	0.213471	0.195087	0.787	0.644	1	BA	C03d	Ankrd40	wilcox	up	I
Tfb2m6	0.213616	-0.636517	0.475	0.548	1	BA	C03d	Tfb2m	wilcox	down	II
Tubg19	0.21369	0.255073	0.738	0.603	1	BA	C03d	Tubg1	wilcox	up	I
Gca3	0.213713	0.342984	0.443	0.329	1	BA	C03d	Gca	wilcox	up	I
Cfap363	0.213826	-0.428017	0.869	0.89	1	BA	C03d	Cfap36	wilcox	down	II
Cdo12	0.213905	0.597493	0.705	0.726	1	BA	C03d	Cdo1	wilcox	up	I
Tpmt2	0.213943	-0.864691	0.115	0.192	1	BA	C03d	Tpmt	wilcox	down	II
Psph8	0.21398	-0.46536	0.443	0.562	1	BA	C03d	Psph	wilcox	down	II
Rps191	0.214215	0.177602	1	1	1	BA	C03d	Rps19	wilcox	up	I
D830050J10Rik3	0.21426	-0.622267	0.23	0.315	1	BA	C03d	D830050J10Rik	wilcox	down	II
Trim12c3	0.214354	-0.672629	0.164	0.247	1	BA	C03d	Trim12c	wilcox	down	II
Osgin12	0.214369	0.30642	0.623	0.534	1	BA	C03d	Osgin1	wilcox	up	I
Tmem176a1	0.214376	-0.450552	0.803	0.822	1	BA	C03d	Tmem176a	wilcox	down	II
Als21	0.21448	-0.361527	0.066	0.137	1	BA	C03d	Als2	wilcox	down	II
Dram12	0.21448	-0.2184	0.066	0.137	1	BA	C03d	Dram1	wilcox	down	II
Dzip1l1	0.214486	-0.741117	0.262	0.356	1	BA	C03d	Dzip1l	wilcox	down	II
Gjc14	0.214528	0.188341	0.689	0.575	1	BA	C03d	Gjc1	wilcox	up	I
Klhl364	0.214745	0.434722	0.148	0.082	1	BA	C03d	Klhl36	wilcox	up	I
Ndufs14	0.214941	-0.311074	0.77	0.781	1	BA	C03d	Ndufs1	wilcox	down	II
Atp6v0a42	0.215117	0.334006	0.721	0.63	1	BA	C03d	Atp6v0a4	wilcox	up	I
Apobec34	0.215141	0.169756	0.77	0.658	1	BA	C03d	Apobec3	wilcox	up	I
D930016D06Rik5	0.215147	0.505381	0.508	0.397	1	BA	C03d	D930016D06Rik	wilcox	up	I
Mus815	0.215154	0.379549	0.361	0.247	1	BA	C03d	Mus81	wilcox	up	I
Pip4k2b3	0.215154	-0.662902	0.262	0.329	1	BA	C03d	Pip4k2b	wilcox	down	II
Lsm24	0.215214	0.17422	0.902	0.822	1	BA	C03d	Lsm2	wilcox	up	I
Polr2l3	0.215313	0.18085	0.869	0.863	1	BA	C03d	Polr2l	wilcox	up	I
Cep635	0.215377	-0.42692	0.574	0.671	1	BA	C03d	Cep63	wilcox	down	II
Fam91a15	0.215377	0.362698	0.672	0.589	1	BA	C03d	Fam91a1	wilcox	up	I
Tmem1771	0.215391	-0.56019	0.049	0.11	1	BA	C03d	Tmem177	wilcox	down	II
Yipf43	0.2154	-0.238474	0.852	0.89	1	BA	C03d	Yipf4	wilcox	down	II
Arhgap394	0.21546	0.304847	0.557	0.438	1	BA	C03d	Arhgap39	wilcox	up	I
Gm493363	0.215504	-0.384784	0.574	0.644	1	BA	C03d	Gm49336	wilcox	down	II
Iqcg4	0.215701	-0.644736	0.295	0.37	1	BA	C03d	Iqcg	wilcox	down	II
Cenph3	0.215724	0.515773	0.639	0.493	1	BA	C03d	Cenph	wilcox	up	I
H2afj3	0.215868	0.237655	1	0.986	1	BA	C03d	H2afj	wilcox	up	I
Fdx24	0.21596	0.289654	0.705	0.644	1	BA	C03d	Fdx2	wilcox	up	I
Miga15	0.21635	-0.105714	0.639	0.479	1	BA	C03d	Miga1	wilcox	down	II
Hic24	0.216357	0.455283	0.246	0.151	1	BA	C03d	Hic2	wilcox	up	I
Atp13a15	0.216374	0.317078	0.459	0.356	1	BA	C03d	Atp13a1	wilcox	up	I
Pde127	0.216414	0.249834	0.721	0.712	1	BA	C03d	Pde12	wilcox	up	I
Ydjc1	0.216557	0.580964	0.197	0.123	1	BA	C03d	Ydjc	wilcox	up	I
Tubgcp46	0.216582	0.3572	0.557	0.425	1	BA	C03d	Tubgcp4	wilcox	up	I
Zfp8667	0.216683	-0.777402	0.164	0.247	1	BA	C03d	Zfp866	wilcox	down	II
Irf82	0.216685	0.16848	0.131	0.068	1	BA	C03d	Irf8	wilcox	up	I
Gm161361	0.216793	-0.645575	0.541	0.589	1	BA	C03d	Gm16136	wilcox	down	II
Znrf24	0.21682	0.20734	0.738	0.685	1	BA	C03d	Znrf2	wilcox	up	I
Arid5a6	0.216939	0.166508	0.623	0.479	1	BA	C03d	Arid5a	wilcox	up	I
Mafk1	0.216939	0.49516	0.607	0.493	1	BA	C03d	Mafk	wilcox	up	I
Chrac13	0.216974	-0.279338	0.869	0.863	1	BA	C03d	Chrac1	wilcox	down	II
Tbc1d237	0.216976	0.505637	0.541	0.397	1	BA	C03d	Tbc1d23	wilcox	up	I
Hdac25	0.21714	0.264385	0.934	0.836	1	BA	C03d	Hdac2	wilcox	up	I
Eml63	0.217199	-0.730957	0.361	0.411	1	BA	C03d	Eml6	wilcox	down	II
Pogz7	0.217511	0.396884	0.574	0.452	1	BA	C03d	Pogz	wilcox	up	I
1810024B03Rik3	0.217517	0.105648	0.23	0.137	1	BA	C03d	1810024B03Rik	wilcox	up	I
Wnk13	0.217518	0.302517	1	0.932	1	BA	C03d	Wnk1	wilcox	up	I
Copb21	0.217518	0.139652	0.967	0.959	1	BA	C03d	Copb2	wilcox	up	I
Jun4	0.21753	0.333445	0.984	1	1	BA	C03d	Jun	wilcox	up	I
Ezr3	0.21753	0.128963	1	1	1	BA	C03d	Ezr	wilcox	up	I
Cndp25	0.217703	-0.388963	0.77	0.849	1	BA	C03d	Cndp2	wilcox	down	II
Ptpn141	0.217777	1.08074	0.148	0.082	1	BA	C03d	Ptpn14	wilcox	up	I
Mzf13	0.217777	0.368811	0.148	0.082	1	BA	C03d	Mzf1	wilcox	up	I
Hist3h2ba4	0.217821	-0.132039	0.557	0.699	1	BA	C03d	Hist3h2ba	wilcox	down	II
Adcy36	0.217822	-0.92996	0.525	0.616	1	BA	C03d	Adcy3	wilcox	down	II
Gm98563	0.217868	-0.595836	0.295	0.384	1	BA	C03d	Gm9856	wilcox	down	II
Zdhhc144	0.217925	-0.522177	0.246	0.356	1	BA	C03d	Zdhhc14	wilcox	down	II
Mtg15	0.217925	-0.575998	0.262	0.342	1	BA	C03d	Mtg1	wilcox	down	II
Wdr418	0.217966	0.388698	0.41	0.301	1	BA	C03d	Wdr4	wilcox	up	I
Arhgdig4	0.21803	-0.984135	0.557	0.616	1	BA	C03d	Arhgdig	wilcox	down	II
Mcoln17	0.21846	-0.583459	0.18	0.26	1	BA	C03d	Mcoln1	wilcox	down	II
Tap13	0.218665	0.470148	0.18	0.11	1	BA	C03d	Tap1	wilcox	up	I
Mapk1ip17	0.218855	-0.364077	0.279	0.397	1	BA	C03d	Mapk1ip1	wilcox	down	II
4930558J18Rik	0.218888	-0.425233	0.049	0.11	1	BA	C03d	4930558J18Rik	wilcox	down	II
Cfap614	0.218888	-0.477632	0.049	0.11	1	BA	C03d	Cfap61	wilcox	down	II
Cntf4	0.218888	-0.315792	0.049	0.11	1	BA	C03d	Cntf	wilcox	down	II
Pole2	0.219092	0.734854	0.295	0.205	1	BA	C03d	Pole2	wilcox	up	I
Kif20a	0.219101	0.732452	0.426	0.356	1	BA	C03d	Kif20a	wilcox	up	I
Pdcd63	0.219169	-0.290063	0.934	0.959	1	BA	C03d	Pdcd6	wilcox	down	II
Dgki	0.219194	-0.529451	0.115	0.192	1	BA	C03d	Dgki	wilcox	down	II
Psmc52	0.2192	-0.114575	1	0.973	1	BA	C03d	Psmc5	wilcox	down	II
Cdk196	0.219208	0.500587	0.705	0.603	1	BA	C03d	Cdk19	wilcox	up	I
Nudt16l17	0.219251	-0.391907	0.508	0.562	1	BA	C03d	Nudt16l1	wilcox	down	II
Naa255	0.219406	0.154168	0.623	0.521	1	BA	C03d	Naa25	wilcox	up	I
Tollip3	0.219536	-0.218161	0.59	0.671	1	BA	C03d	Tollip	wilcox	down	II
Taf84	0.21957	-0.489993	0.23	0.329	1	BA	C03d	Taf8	wilcox	down	II
Brpf15	0.219602	-0.255142	0.656	0.712	1	BA	C03d	Brpf1	wilcox	down	II
B630019K06Rik3	0.219938	1.11971	0.131	0.068	1	BA	C03d	B630019K06Rik	wilcox	up	I
Mark34	0.220115	0.233897	0.934	0.781	1	BA	C03d	Mark3	wilcox	up	I
Hist1h2bm1	0.22015	0.593196	0.311	0.219	1	BA	C03d	Hist1h2bm	wilcox	up	I
Prmt64	0.22015	-0.638132	0.213	0.301	1	BA	C03d	Prmt6	wilcox	down	II
Nectin15	0.220556	-0.196453	0.508	0.644	1	BA	C03d	Nectin1	wilcox	down	II
Eif5a24	0.220594	-1.03643	0.098	0.164	1	BA	C03d	Eif5a2	wilcox	down	II
Triobp3	0.220597	0.132024	0.754	0.658	1	BA	C03d	Triobp	wilcox	up	I
Tmem2052	0.220619	0.171162	0.902	0.89	1	BA	C03d	Tmem205	wilcox	up	I
Cnot6l5	0.220717	0.188778	0.934	0.89	1	BA	C03d	Cnot6l	wilcox	up	I
Mocs37	0.22076	-0.416014	0.18	0.26	1	BA	C03d	Mocs3	wilcox	down	II
Pgm2l15	0.220926	0.399016	0.656	0.644	1	BA	C03d	Pgm2l1	wilcox	up	I
St6galnac24	0.221067	0.410568	0.672	0.671	1	BA	C03d	St6galnac2	wilcox	up	I
Naa304	0.221315	-0.363819	0.525	0.616	1	BA	C03d	Naa30	wilcox	down	II
Slc10a53	0.221435	-0.641658	0.098	0.178	1	BA	C03d	Slc10a5	wilcox	down	II
Rtf2	0.221548	-0.307162	0.803	0.863	1	BA	C03d	Rtf2	wilcox	down	II
Eva1b2	0.221799	-0.559639	0.082	0.151	1	BA	C03d	Eva1b	wilcox	down	II
4933439C10Rik	0.221799	-0.605156	0.082	0.151	1	BA	C03d	4933439C10Rik	wilcox	down	II
St73	0.221835	-0.515102	0.295	0.384	1	BA	C03d	St7	wilcox	down	II
Top3a	0.221854	0.717607	0.197	0.123	1	BA	C03d	Top3a	wilcox	up	I
Arntl5	0.221885	-0.520778	0.18	0.274	1	BA	C03d	Arntl	wilcox	down	II
Tubd1	0.221885	0.571993	0.279	0.192	1	BA	C03d	Tubd1	wilcox	up	I
Sowahb1	0.222043	0.511086	0.361	0.26	1	BA	C03d	Sowahb	wilcox	up	I
Reep11	0.222087	0.129106	0.475	0.384	1	BA	C03d	Reep1	wilcox	up	I
Exosc73	0.2221	0.269808	0.869	0.877	1	BA	C03d	Exosc7	wilcox	up	I
Sap18b2	0.222163	0.847515	0.164	0.096	1	BA	C03d	Sap18b	wilcox	up	I
Zc3h12d	0.222163	0.695773	0.164	0.096	1	BA	C03d	Zc3h12d	wilcox	up	I
5730414N17Rik1	0.222163	0.63499	0.164	0.096	1	BA	C03d	5730414N17Rik	wilcox	up	I
Champ19	0.222417	-0.2284	0.377	0.493	1	BA	C03d	Champ1	wilcox	down	II
9430038I01Rik5	0.2225	0.419116	0.508	0.411	1	BA	C03d	9430038I01Rik	wilcox	up	I
Atp6v0a27	0.222502	-0.285707	0.492	0.603	1	BA	C03d	Atp6v0a2	wilcox	down	II
Rheb2	0.222551	-0.202685	0.967	0.945	1	BA	C03d	Rheb	wilcox	down	II
Gm161244	0.22263	-0.563225	0.246	0.329	1	BA	C03d	Gm16124	wilcox	down	II
Scap5	0.222734	-0.652006	0.525	0.589	1	BA	C03d	Scap	wilcox	down	II
Irf14	0.223167	0.211847	0.738	0.671	1	BA	C03d	Irf1	wilcox	up	I
Gm12971	0.223227	-0.953177	0.066	0.123	1	BA	C03d	Gm12971	wilcox	down	II
Hid14	0.223287	-0.394145	0.328	0.425	1	BA	C03d	Hid1	wilcox	down	II
Dlgap48	0.223305	0.360877	0.623	0.575	1	BA	C03d	Dlgap4	wilcox	up	I
Ccdc1574	0.223339	-0.836449	0.475	0.575	1	BA	C03d	Ccdc157	wilcox	down	II
Prmt23	0.223391	-0.243686	0.344	0.466	1	BA	C03d	Prmt2	wilcox	down	II
Ttc377	0.223754	0.426442	0.41	0.329	1	BA	C03d	Ttc37	wilcox	up	I
St6galnac63	0.223864	-0.923442	0.148	0.219	1	BA	C03d	St6galnac6	wilcox	down	II
Ethe14	0.223864	-1.00839	0.148	0.219	1	BA	C03d	Ethe1	wilcox	down	II
Cpxm2	0.223933	0.818507	0.148	0.082	1	BA	C03d	Cpxm2	wilcox	up	I
A430018G15Rik5	0.223972	-0.493839	0.377	0.466	1	BA	C03d	A430018G15Rik	wilcox	down	II
Cdkn1a7	0.224029	-0.49592	0.721	0.685	1	BA	C03d	Cdkn1a	wilcox	down	II
Kif1c2	0.224032	0.50813	0.541	0.425	1	BA	C03d	Kif1c	wilcox	up	I
Spsb23	0.224073	-0.525723	0.541	0.616	1	BA	C03d	Spsb2	wilcox	down	II
Smbd1	0.224114	-1.27443	0.18	0.247	1	BA	C03d	Smbd1	wilcox	down	II
Slc5a12	0.224157	0.258891	0.672	0.562	1	BA	C03d	Slc5a1	wilcox	up	I
Mrpl375	0.224449	-0.416445	0.328	0.452	1	BA	C03d	Mrpl37	wilcox	down	II
Anapc74	0.224511	0.222964	0.639	0.493	1	BA	C03d	Anapc7	wilcox	up	I
Fiz15	0.224511	-0.379117	0.508	0.603	1	BA	C03d	Fiz1	wilcox	down	II
Tbp5	0.224534	0.659569	0.295	0.233	1	BA	C03d	Tbp	wilcox	up	I
Taco14	0.224537	0.705265	0.197	0.123	1	BA	C03d	Taco1	wilcox	up	I
Pcdhb71	0.224537	1.29265	0.197	0.123	1	BA	C03d	Pcdhb7	wilcox	up	I
Lbr6	0.224736	0.460211	0.787	0.712	1	BA	C03d	Lbr	wilcox	up	I
Txndc153	0.224806	-0.372884	0.738	0.795	1	BA	C03d	Txndc15	wilcox	down	II
5830454E08Rik3	0.224815	-0.494373	0.082	0.151	1	BA	C03d	5830454E08Rik	wilcox	down	II
Gm104322	0.224815	-0.570279	0.082	0.151	1	BA	C03d	Gm10432	wilcox	down	II
Tcta6	0.224862	0.201735	0.41	0.315	1	BA	C03d	Tcta	wilcox	up	I
Fam107a3	0.225035	0.223182	0.689	0.548	1	BA	C03d	Fam107a	wilcox	up	I
Ceacam12	0.225089	-0.685362	0.131	0.219	1	BA	C03d	Ceacam1	wilcox	down	II
A230059L01Rik3	0.225103	0.958013	0.164	0.096	1	BA	C03d	A230059L01Rik	wilcox	up	I
Clcn44	0.225207	-0.189023	0.836	0.863	1	BA	C03d	Clcn4	wilcox	down	II
Manbal3	0.225642	0.237178	0.574	0.479	1	BA	C03d	Manbal	wilcox	up	I
Nf26	0.225655	-0.563824	0.443	0.521	1	BA	C03d	Nf2	wilcox	down	II
Natd17	0.225714	-0.671819	0.295	0.37	1	BA	C03d	Natd1	wilcox	down	II
Knl1	0.225805	0.585732	0.574	0.521	1	BA	C03d	Knl1	wilcox	up	I
Snx323	0.225887	-0.942713	0.23	0.301	1	BA	C03d	Snx32	wilcox	down	II
Tsen153	0.225938	0.300366	0.82	0.74	1	BA	C03d	Tsen15	wilcox	up	I
Fars24	0.225938	0.122832	0.787	0.767	1	BA	C03d	Fars2	wilcox	up	I
A530041M06Rik	0.225954	-0.946577	0.115	0.178	1	BA	C03d	A530041M06Rik	wilcox	down	II
Naca1	0.225978	0.129957	1	1	1	BA	C03d	Naca	wilcox	up	I
Gm281512	0.226003	0.687528	0.115	0.055	1	BA	C03d	Gm28151	wilcox	up	I
Bub1	0.226045	0.416308	0.508	0.438	1	BA	C03d	Bub1	wilcox	up	I
Ppif7	0.226051	0.410339	0.475	0.397	1	BA	C03d	Ppif	wilcox	up	I
Pwp22	0.226082	0.689813	0.213	0.137	1	BA	C03d	Pwp2	wilcox	up	I
Nipsnap3b4	0.226138	0.167043	0.689	0.616	1	BA	C03d	Nipsnap3b	wilcox	up	I
Ammecr1l5	0.226225	0.50815	0.475	0.425	1	BA	C03d	Ammecr1l	wilcox	up	I
Thra4	0.226261	-0.529658	0.672	0.671	1	BA	C03d	Thra	wilcox	down	II
Rel4	0.226299	0.540356	0.623	0.507	1	BA	C03d	Rel	wilcox	up	I
Gm423723	0.226327	-1.01863	0.098	0.164	1	BA	C03d	Gm42372	wilcox	down	II
Slc22a176	0.226331	-0.530875	0.59	0.685	1	BA	C03d	Slc22a17	wilcox	down	II
Sult6b14	0.226377	-2.71818	0.148	0.219	1	BA	C03d	Sult6b1	wilcox	down	II
Gm432562	0.226551	0.760334	0.131	0.068	1	BA	C03d	Gm43256	wilcox	up	I
Gm45495	0.226551	-0.794005	0.066	0.123	1	BA	C03d	Gm45495	wilcox	down	II
Pxmp47	0.226605	-0.888834	0.246	0.342	1	BA	C03d	Pxmp4	wilcox	down	II
Evi58	0.226629	0.241536	0.639	0.521	1	BA	C03d	Evi5	wilcox	up	I
Ccnk5	0.22673	0.400036	0.656	0.589	1	BA	C03d	Ccnk	wilcox	up	I
Wdr83os4	0.22674	0.176065	0.951	0.904	1	BA	C03d	Wdr83os	wilcox	up	I
Cdkn1b3	0.226801	0.307322	0.885	0.808	1	BA	C03d	Cdkn1b	wilcox	up	I
Ndufs63	0.22683	-0.156925	0.951	0.986	1	BA	C03d	Ndufs6	wilcox	down	II
Aldh25	0.226835	0.279461	0.984	0.986	1	BA	C03d	Aldh2	wilcox	up	I
Nfkbie	0.227057	0.82374	0.148	0.082	1	BA	C03d	Nfkbie	wilcox	up	I
Dgke2	0.227082	-0.396015	0.23	0.315	1	BA	C03d	Dgke	wilcox	down	II
Borcs82	0.227091	-0.49982	0.672	0.74	1	BA	C03d	Borcs8	wilcox	down	II
Fem1a7	0.227225	-0.36019	0.361	0.452	1	BA	C03d	Fem1a	wilcox	down	II
Fam207a4	0.227225	0.353513	0.443	0.384	1	BA	C03d	Fam207a	wilcox	up	I
Nab23	0.227484	0.701252	0.295	0.219	1	BA	C03d	Nab2	wilcox	up	I
Fer5	0.227501	0.429455	0.541	0.438	1	BA	C03d	Fer	wilcox	up	I
Oip5os12	0.227568	-0.300409	0.951	0.89	1	BA	C03d	Oip5os1	wilcox	down	II
Ppp2r5d7	0.227609	0.129725	0.607	0.493	1	BA	C03d	Ppp2r5d	wilcox	up	I
Ormdl32	0.227647	0.10682	1	0.89	1	BA	C03d	Ormdl3	wilcox	up	I
Nceh14	0.227665	0.34826	0.787	0.767	1	BA	C03d	Nceh1	wilcox	up	I
Atf41	0.227695	0.179205	1	0.973	1	BA	C03d	Atf4	wilcox	up	I
Ndufb1-ps1	0.227696	-0.215795	0.984	1	1	BA	C03d	Ndufb1-ps	wilcox	down	II
Rpsa1	0.227696	0.218989	1	1	1	BA	C03d	Rpsa	wilcox	up	I
Smpd24	0.227861	-0.883466	0.295	0.411	1	BA	C03d	Smpd2	wilcox	down	II
Ncapd36	0.227883	0.374409	0.738	0.658	1	BA	C03d	Ncapd3	wilcox	up	I
Atp8a16	0.227883	-0.457568	0.295	0.384	1	BA	C03d	Atp8a1	wilcox	down	II
Trmt2b1	0.227883	-0.204145	0.295	0.384	1	BA	C03d	Trmt2b	wilcox	down	II
Gpr137c6	0.227908	-0.416792	0.426	0.507	1	BA	C03d	Gpr137c	wilcox	down	II
Tango63	0.228083	0.401756	0.295	0.205	1	BA	C03d	Tango6	wilcox	up	I
Cacna1a4	0.228325	-0.37973	0.246	0.356	1	BA	C03d	Cacna1a	wilcox	down	II
Kif11	0.228373	0.648314	0.557	0.493	1	BA	C03d	Kif11	wilcox	up	I
Trmt51	0.228605	-0.365695	0.164	0.247	1	BA	C03d	Trmt5	wilcox	down	II
Rad511	0.228615	0.250822	0.689	0.534	1	BA	C03d	Rad51	wilcox	up	I
Trappc94	0.228662	0.313501	0.525	0.438	1	BA	C03d	Trappc9	wilcox	up	I
Pik3r35	0.228836	0.180285	0.77	0.658	1	BA	C03d	Pik3r3	wilcox	up	I
2810454H06Rik7	0.229032	-0.561526	0.246	0.329	1	BA	C03d	2810454H06Rik	wilcox	down	II
Aph1b4	0.229032	-0.546338	0.246	0.329	1	BA	C03d	Aph1b	wilcox	down	II
Gpm6a6	0.229295	0.248626	0.951	0.89	1	BA	C03d	Gpm6a	wilcox	up	I
Mrps362	0.229295	-0.192917	0.934	0.904	1	BA	C03d	Mrps36	wilcox	down	II
Tmem1604	0.229353	-0.109412	0.918	0.945	1	BA	C03d	Tmem160	wilcox	down	II
Acsl37	0.229353	0.103652	0.934	0.932	1	BA	C03d	Acsl3	wilcox	up	I
Trim244	0.229642	-0.191665	0.82	0.808	1	BA	C03d	Trim24	wilcox	down	II
Nuak28	0.229661	0.302895	0.705	0.603	1	BA	C03d	Nuak2	wilcox	up	I
Nipsnap25	0.229685	-0.423512	0.525	0.575	1	BA	C03d	Nipsnap2	wilcox	down	II
Mtpap3	0.229781	0.317305	0.525	0.425	1	BA	C03d	Mtpap	wilcox	up	I
Emx2os3	0.229909	-0.868672	0.066	0.123	1	BA	C03d	Emx2os	wilcox	down	II
Mcts24	0.229912	0.212305	0.41	0.507	1	BA	C03d	Mcts2	wilcox	up	I
Sec61a26	0.229925	0.241184	0.393	0.301	1	BA	C03d	Sec61a2	wilcox	up	I
Ramp12	0.229973	-0.145017	0.115	0.192	1	BA	C03d	Ramp1	wilcox	down	II
Zc3h44	0.229988	0.510952	0.508	0.411	1	BA	C03d	Zc3h4	wilcox	up	I
Kif151	0.230001	0.62114	0.525	0.466	1	BA	C03d	Kif15	wilcox	up	I
Stk384	0.230273	0.239617	0.803	0.753	1	BA	C03d	Stk38	wilcox	up	I
Usp484	0.230273	-0.387955	0.77	0.781	1	BA	C03d	Usp48	wilcox	down	II
Ddx584	0.230446	-0.681069	0.262	0.342	1	BA	C03d	Ddx58	wilcox	down	II
Orc25	0.230529	-0.353157	0.738	0.822	1	BA	C03d	Orc2	wilcox	down	II
Vps37b5	0.230532	-0.530938	0.426	0.521	1	BA	C03d	Vps37b	wilcox	down	II
Hacd24	0.230591	-0.578558	0.656	0.753	1	BA	C03d	Hacd2	wilcox	down	II
2610507B11Rik4	0.230762	-0.241161	0.836	0.918	1	BA	C03d	2610507B11Rik	wilcox	down	II
Rbl11	0.231105	0.45208	0.475	0.356	1	BA	C03d	Rbl1	wilcox	up	I
Ralgapa14	0.231146	-0.245582	0.705	0.795	1	BA	C03d	Ralgapa1	wilcox	down	II
Nop103	0.231156	0.161076	0.984	0.973	1	BA	C03d	Nop10	wilcox	up	I
Lamc14	0.231164	-0.282308	0.328	0.425	1	BA	C03d	Lamc1	wilcox	down	II
2700049A03Rik7	0.231227	-0.226426	0.426	0.534	1	BA	C03d	2700049A03Rik	wilcox	down	II
Lysmd43	0.231341	0.583206	0.213	0.137	1	BA	C03d	Lysmd4	wilcox	up	I
Hist1h2bj	0.23138	0.451052	0.377	0.274	1	BA	C03d	Hist1h2bj	wilcox	up	I
Zfp7481	0.231528	-0.927238	0.115	0.178	1	BA	C03d	Zfp748	wilcox	down	II
Prelid3b7	0.232005	0.137718	0.869	0.822	1	BA	C03d	Prelid3b	wilcox	up	I
Smpdl3a3	0.232005	-0.403766	0.836	0.849	1	BA	C03d	Smpdl3a	wilcox	down	II
Mapk8ip14	0.23211	-0.504527	0.656	0.699	1	BA	C03d	Mapk8ip1	wilcox	down	II
Adi13	0.232338	0.126378	0.934	0.808	1	BA	C03d	Adi1	wilcox	up	I
Grhl12	0.232355	0.355405	0.721	0.699	1	BA	C03d	Grhl1	wilcox	up	I
Ostf14	0.232428	0.244511	0.885	0.863	1	BA	C03d	Ostf1	wilcox	up	I
Cdc42se13	0.232728	-0.338434	0.689	0.767	1	BA	C03d	Cdc42se1	wilcox	down	II
Zfp7474	0.232768	-0.400931	0.098	0.178	1	BA	C03d	Zfp747	wilcox	down	II
Ifitm12	0.232946	0.184817	0.902	0.726	1	BA	C03d	Ifitm1	wilcox	up	I
Eif2ak15	0.233038	-0.328423	0.541	0.616	1	BA	C03d	Eif2ak1	wilcox	down	II
Zc3h12a3	0.233071	0.37172	0.246	0.164	1	BA	C03d	Zc3h12a	wilcox	up	I
Cap21	0.233071	0.615146	0.246	0.164	1	BA	C03d	Cap2	wilcox	up	I
Ugt8a2	0.233106	0.450617	0.541	0.438	1	BA	C03d	Ugt8a	wilcox	up	I
Gal3st21	0.233186	0.565972	0.295	0.192	1	BA	C03d	Gal3st2	wilcox	up	I
Zfp132	0.233281	0.361635	0.115	0.055	1	BA	C03d	Zfp13	wilcox	up	I
Kptn6	0.23335	0.444284	0.475	0.37	1	BA	C03d	Kptn	wilcox	up	I
Itgb63	0.233371	0.330872	0.344	0.247	1	BA	C03d	Itgb6	wilcox	up	I
Arhgef197	0.233502	-0.286678	0.328	0.411	1	BA	C03d	Arhgef19	wilcox	down	II
Mesd6	0.233551	0.377764	0.607	0.521	1	BA	C03d	Mesd	wilcox	up	I
Ttc94	0.233551	-0.453241	0.525	0.589	1	BA	C03d	Ttc9	wilcox	down	II
Uso14	0.233662	-0.60137	0.672	0.726	1	BA	C03d	Uso1	wilcox	down	II
Cc2d2a3	0.233706	0.572933	0.607	0.479	1	BA	C03d	Cc2d2a	wilcox	up	I
Pheta14	0.233711	-0.963173	0.18	0.247	1	BA	C03d	Pheta1	wilcox	down	II
Cep786	0.233833	-0.557912	0.41	0.479	1	BA	C03d	Cep78	wilcox	down	II
Ift463	0.233855	-0.221686	0.525	0.616	1	BA	C03d	Ift46	wilcox	down	II
Zfp5117	0.234024	-0.271076	0.557	0.63	1	BA	C03d	Zfp511	wilcox	down	II
Iqcd1	0.234037	-0.369717	0.082	0.151	1	BA	C03d	Iqcd	wilcox	down	II
Gm12059	0.234089	0.674236	0.164	0.096	1	BA	C03d	Gm12059	wilcox	up	I
Zdhhc207	0.234129	0.191921	0.754	0.671	1	BA	C03d	Zdhhc20	wilcox	up	I
Vps515	0.23433	0.421588	0.459	0.384	1	BA	C03d	Vps51	wilcox	up	I
Smim142	0.234446	-0.174402	0.836	0.959	1	BA	C03d	Smim14	wilcox	down	II
Ppp1cc3	0.234446	0.209331	0.934	0.877	1	BA	C03d	Ppp1cc	wilcox	up	I
Ssr15	0.234446	0.155801	0.918	0.89	1	BA	C03d	Ssr1	wilcox	up	I
Mrpl484	0.234491	-0.227137	0.902	0.918	1	BA	C03d	Mrpl48	wilcox	down	II
Acss24	0.234685	-0.434106	0.443	0.534	1	BA	C03d	Acss2	wilcox	down	II
Celsr27	0.234749	-0.275185	0.328	0.438	1	BA	C03d	Celsr2	wilcox	down	II
Tnfsf13os2	0.234996	0.354632	0.295	0.205	1	BA	C03d	Tnfsf13os	wilcox	up	I
Nebl2	0.235125	-0.61371	0.098	0.164	1	BA	C03d	Nebl	wilcox	down	II
Lyrm73	0.235125	-0.641392	0.098	0.164	1	BA	C03d	Lyrm7	wilcox	down	II
Dennd2a1	0.23546	-0.674117	0.213	0.288	1	BA	C03d	Dennd2a	wilcox	down	II
Pdp23	0.23546	-0.634817	0.213	0.288	1	BA	C03d	Pdp2	wilcox	down	II
Mettl253	0.235502	-0.492845	0.115	0.192	1	BA	C03d	Mettl25	wilcox	down	II
Gas65	0.235559	0.605691	0.574	0.507	1	BA	C03d	Gas6	wilcox	up	I
Comtd14	0.23561	0.441643	0.377	0.274	1	BA	C03d	Comtd1	wilcox	up	I
Utp204	0.235746	0.310872	0.508	0.384	1	BA	C03d	Utp20	wilcox	up	I
Hap16	0.235753	0.377014	0.443	0.342	1	BA	C03d	Hap1	wilcox	up	I
Foxo16	0.23581	0.327886	0.787	0.781	1	BA	C03d	Foxo1	wilcox	up	I
Ankrd545	0.23583	-0.407274	0.525	0.644	1	BA	C03d	Ankrd54	wilcox	down	II
Dcun1d14	0.235912	-0.19125	0.689	0.726	1	BA	C03d	Dcun1d1	wilcox	down	II
Casp8ap24	0.236006	-0.413837	0.656	0.685	1	BA	C03d	Casp8ap2	wilcox	down	II
Taf153	0.236025	0.238421	0.934	0.836	1	BA	C03d	Taf15	wilcox	up	I
Mlst85	0.236156	-0.311978	0.164	0.26	1	BA	C03d	Mlst8	wilcox	down	II
Ebag96	0.236225	0.529711	0.672	0.699	1	BA	C03d	Ebag9	wilcox	up	I
Nfu13	0.236272	-0.262551	0.787	0.808	1	BA	C03d	Nfu1	wilcox	down	II
Nkd11	0.236293	0.164542	0.361	0.247	1	BA	C03d	Nkd1	wilcox	up	I
Sae15	0.236373	0.209212	0.934	0.945	1	BA	C03d	Sae1	wilcox	up	I
Psmd41	0.236416	0.107475	0.967	0.973	1	BA	C03d	Psmd4	wilcox	up	I
Cops87	0.236478	-0.213836	0.803	0.808	1	BA	C03d	Cops8	wilcox	down	II
Grip15	0.23649	-0.43425	0.525	0.548	1	BA	C03d	Grip1	wilcox	down	II
Mettl21a5	0.236616	-0.274546	0.197	0.301	1	BA	C03d	Mettl21a	wilcox	down	II
Slc46a14	0.236616	0.665266	0.148	0.082	1	BA	C03d	Slc46a1	wilcox	up	I
Pcdhgc32	0.236633	0.551725	0.23	0.151	1	BA	C03d	Pcdhgc3	wilcox	up	I
Mov103	0.236633	-0.706096	0.148	0.219	1	BA	C03d	Mov10	wilcox	down	II
Uggt21	0.236982	0.26157	0.115	0.055	1	BA	C03d	Uggt2	wilcox	up	I
Vwa3b2	0.23717	-0.79983	0.082	0.151	1	BA	C03d	Vwa3b	wilcox	down	II
Fbxo273	0.237199	-0.982007	0.115	0.178	1	BA	C03d	Fbxo27	wilcox	down	II
Gnai34	0.237293	0.152597	0.885	0.808	1	BA	C03d	Gnai3	wilcox	up	I
Naaladl23	0.237333	0.475229	0.295	0.205	1	BA	C03d	Naaladl2	wilcox	up	I
Ilkap3	0.237528	0.14567	0.885	0.836	1	BA	C03d	Ilkap	wilcox	up	I
Phf25	0.237528	-0.664919	0.459	0.521	1	BA	C03d	Phf2	wilcox	down	II
Dync2li13	0.237705	-0.415714	0.672	0.74	1	BA	C03d	Dync2li1	wilcox	down	II
Ppp1r105	0.237718	0.371414	0.885	0.863	1	BA	C03d	Ppp1r10	wilcox	up	I
Tmem74bos6	0.238006	-1.03799	0.295	0.356	1	BA	C03d	Tmem74bos	wilcox	down	II
Txnrd24	0.238107	-0.675855	0.164	0.233	1	BA	C03d	Txnrd2	wilcox	down	II
Lmln5	0.238107	-0.989335	0.164	0.233	1	BA	C03d	Lmln	wilcox	down	II
Rsph141	0.238111	-0.959447	0.098	0.164	1	BA	C03d	Rsph14	wilcox	down	II
Akap8l3	0.238137	-0.299967	0.689	0.712	1	BA	C03d	Akap8l	wilcox	down	II
Cenpt1	0.238177	-0.141758	0.328	0.233	1	BA	C03d	Cenpt	wilcox	down	II
Eef1b2	0.238195	0.171519	1	1	1	BA	C03d	Eef1b2	wilcox	up	I
mt-Atp6	0.238195	-0.208286	1	1	1	BA	C03d	mt-Atp6	wilcox	down	II
Lcorl7	0.238236	0.246902	0.803	0.712	1	BA	C03d	Lcorl	wilcox	up	I
Prob12	0.238318	0.351472	0.279	0.192	1	BA	C03d	Prob1	wilcox	up	I
Gm202741	0.238473	-0.477387	0.164	0.247	1	BA	C03d	Gm20274	wilcox	down	II
Smarcad13	0.23857	0.368732	0.77	0.685	1	BA	C03d	Smarcad1	wilcox	up	I
Gcdh6	0.238585	-0.268809	0.475	0.562	1	BA	C03d	Gcdh	wilcox	down	II
Zbtb219	0.238585	-0.436292	0.475	0.562	1	BA	C03d	Zbtb21	wilcox	down	II
Hmg20a5	0.238648	0.370108	0.59	0.507	1	BA	C03d	Hmg20a	wilcox	up	I
Baiap2l14	0.238715	0.368571	0.705	0.644	1	BA	C03d	Baiap2l1	wilcox	up	I
Mfge86	0.239072	-0.512414	0.279	0.37	1	BA	C03d	Mfge8	wilcox	down	II
Vps4b3	0.239074	-0.219734	0.852	0.836	1	BA	C03d	Vps4b	wilcox	down	II
Cabcoco12	0.239154	-0.54863	0.23	0.329	1	BA	C03d	Cabcoco1	wilcox	down	II
Slc4a112	0.239381	0.212622	0.656	0.507	1	BA	C03d	Slc4a11	wilcox	up	I
Bicd26	0.239436	-0.245013	0.426	0.548	1	BA	C03d	Bicd2	wilcox	down	II
Larp4b5	0.239849	-0.208866	0.951	0.89	1	BA	C03d	Larp4b	wilcox	down	II
Galm2	0.239849	0.242442	0.951	0.89	1	BA	C03d	Galm	wilcox	up	I
Plekhg55	0.239895	0.402987	0.377	0.274	1	BA	C03d	Plekhg5	wilcox	up	I
Cxadr1	0.239908	-0.286477	0.951	0.918	1	BA	C03d	Cxadr	wilcox	down	II
Raly	0.239972	0.177894	0.967	0.973	1	BA	C03d	Raly	wilcox	up	I
Slc25a41	0.239978	-0.209981	0.984	1	1	BA	C03d	Slc25a4	wilcox	down	II
Rpl22l1	0.239978	0.108894	1	1	1	BA	C03d	Rpl22l1	wilcox	up	I
Rps2	0.239978	0.170428	1	1	1	BA	C03d	Rps2	wilcox	up	I
Fn3k2	0.240106	-0.796051	0.213	0.288	1	BA	C03d	Fn3k	wilcox	down	II
Hip13	0.240141	-0.792011	0.295	0.356	1	BA	C03d	Hip1	wilcox	down	II
Pkd16	0.240141	-0.286341	0.295	0.411	1	BA	C03d	Pkd1	wilcox	down	II
Rab191	0.240198	0.389913	0.131	0.068	1	BA	C03d	Rab19	wilcox	up	I
Castor1	0.240198	-0.505492	0.066	0.123	1	BA	C03d	Castor1	wilcox	down	II
Oser15	0.240347	0.23174	0.803	0.726	1	BA	C03d	Oser1	wilcox	up	I
Tmed13	0.240351	0.279703	0.672	0.562	1	BA	C03d	Tmed1	wilcox	up	I
Ncald3	0.240455	-0.479579	0.426	0.493	1	BA	C03d	Ncald	wilcox	down	II
Gap434	0.240646	-2.12225	0.344	0.397	1	BA	C03d	Gap43	wilcox	down	II
Ppp1r3e5	0.240734	-0.562842	0.18	0.274	1	BA	C03d	Ppp1r3e	wilcox	down	II
Tnfrsf12a6	0.240917	-0.255952	0.738	0.808	1	BA	C03d	Tnfrsf12a	wilcox	down	II
Exoc54	0.240917	-0.217826	0.803	0.753	1	BA	C03d	Exoc5	wilcox	down	II
Aox33	0.241098	0.325842	0.262	0.178	1	BA	C03d	Aox3	wilcox	up	I
Acad115	0.241108	-0.334517	0.623	0.726	1	BA	C03d	Acad11	wilcox	down	II
Comt3	0.241149	-0.649072	0.754	0.726	1	BA	C03d	Comt	wilcox	down	II
Sgk16	0.241175	-0.37838	0.754	0.808	1	BA	C03d	Sgk1	wilcox	down	II
Sdhaf37	0.241285	0.466494	0.426	0.342	1	BA	C03d	Sdhaf3	wilcox	up	I
Chgb2	0.241379	-0.578733	0.148	0.233	1	BA	C03d	Chgb	wilcox	down	II
Aqp51	0.241416	0.312316	0.869	0.726	1	BA	C03d	Aqp5	wilcox	up	I
Nsdhl6	0.241573	-0.403298	0.377	0.479	1	BA	C03d	Nsdhl	wilcox	down	II
Habp44	0.241621	-0.443412	0.41	0.479	1	BA	C03d	Habp4	wilcox	down	II
Zfr3	0.241641	-0.210169	0.967	0.877	1	BA	C03d	Zfr	wilcox	down	II
Exoc6b6	0.241655	-0.34399	0.639	0.726	1	BA	C03d	Exoc6b	wilcox	down	II
Sugp27	0.241679	0.41704	0.426	0.329	1	BA	C03d	Sugp2	wilcox	up	I
Ankrd97	0.241882	0.525858	0.23	0.151	1	BA	C03d	Ankrd9	wilcox	up	I
Akr1b102	0.241882	-0.534564	0.148	0.219	1	BA	C03d	Akr1b10	wilcox	down	II
Baz2a2	0.242039	0.252278	0.787	0.836	1	BA	C03d	Baz2a	wilcox	up	I
Nrxn3	0.242118	0.82121	0.213	0.137	1	BA	C03d	Nrxn3	wilcox	up	I
Adtrp1	0.242118	0.597122	0.213	0.137	1	BA	C03d	Adtrp	wilcox	up	I
Tor2a5	0.242187	-0.203964	0.689	0.753	1	BA	C03d	Tor2a	wilcox	down	II
Tgs15	0.242187	-0.311395	0.689	0.753	1	BA	C03d	Tgs1	wilcox	down	II
Rpap27	0.242225	-0.50329	0.246	0.329	1	BA	C03d	Rpap2	wilcox	down	II
Dut3	0.242573	0.141504	0.984	0.877	1	BA	C03d	Dut	wilcox	up	I
Tmem2212	0.24269	0.381682	0.295	0.192	1	BA	C03d	Tmem221	wilcox	up	I
Klhl157	0.242775	0.496996	0.311	0.233	1	BA	C03d	Klhl15	wilcox	up	I
Haghl6	0.242914	-0.310966	0.459	0.562	1	BA	C03d	Haghl	wilcox	down	II
Pacs24	0.242914	-0.668769	0.475	0.548	1	BA	C03d	Pacs2	wilcox	down	II
Rbm334	0.243026	0.363674	0.639	0.603	1	BA	C03d	Rbm33	wilcox	up	I
Irf23	0.243242	-0.212459	0.885	0.89	1	BA	C03d	Irf2	wilcox	down	II
2810402E24Rik8	0.243283	-0.309001	0.311	0.397	1	BA	C03d	2810402E24Rik	wilcox	down	II
Prr181	0.243485	-0.198847	0.131	0.219	1	BA	C03d	Prr18	wilcox	down	II
Kdm5d1	0.243485	-0.489044	0.131	0.219	1	BA	C03d	Kdm5d	wilcox	down	II
Naxe4	0.243501	-0.213963	0.918	0.945	1	BA	C03d	Naxe	wilcox	down	II
Foxi1	0.243518	-0.978349	0.164	0.247	1	BA	C03d	Foxi1	wilcox	down	II
Cox6a11	0.243572	-0.125107	1	0.986	1	BA	C03d	Cox6a1	wilcox	down	II
Jpt11	0.243572	0.167033	1	0.986	1	BA	C03d	Jpt1	wilcox	up	I
Eif5a1	0.243572	0.139052	1	1	1	BA	C03d	Eif5a	wilcox	up	I
Patl14	0.243611	0.339956	0.492	0.397	1	BA	C03d	Patl1	wilcox	up	I
Jag14	0.244028	-0.531543	0.492	0.575	1	BA	C03d	Jag1	wilcox	down	II
Gid45	0.24413	-0.49659	0.541	0.616	1	BA	C03d	Gid4	wilcox	down	II
Rnf56	0.24423	-0.453922	0.754	0.74	1	BA	C03d	Rnf5	wilcox	down	II
Rp94	0.244455	-0.17589	0.951	0.959	1	BA	C03d	Rp9	wilcox	down	II
Rock11	0.24447	-0.144122	0.984	0.959	1	BA	C03d	Rock1	wilcox	down	II
Rrn38	0.244735	-0.233637	0.508	0.603	1	BA	C03d	Rrn3	wilcox	down	II
Cdca31	0.244747	0.175218	0.721	0.548	1	BA	C03d	Cdca3	wilcox	up	I
Dnajc274	0.244866	-0.545163	0.131	0.205	1	BA	C03d	Dnajc27	wilcox	down	II
Tatdn37	0.245092	0.608689	0.311	0.233	1	BA	C03d	Tatdn3	wilcox	up	I
Leng18	0.245161	0.460006	0.525	0.425	1	BA	C03d	Leng1	wilcox	up	I
Ckb5	0.245168	-0.241695	0.902	0.904	1	BA	C03d	Ckb	wilcox	down	II
Stat36	0.245247	0.24892	0.852	0.822	1	BA	C03d	Stat3	wilcox	up	I
mt-Co2	0.245383	-0.164423	1	0.986	1	BA	C03d	mt-Co2	wilcox	down	II
Lrrc262	0.245568	0.114771	0.508	0.37	1	BA	C03d	Lrrc26	wilcox	up	I
Mfsd67	0.245834	-0.527505	0.541	0.589	1	BA	C03d	Mfsd6	wilcox	down	II
Bak14	0.246115	0.342476	0.361	0.274	1	BA	C03d	Bak1	wilcox	up	I
Tmem1172	0.246269	-0.258777	0.246	0.342	1	BA	C03d	Tmem117	wilcox	down	II
Star	0.246455	0.464608	0.148	0.082	1	BA	C03d	Star	wilcox	up	I
Oaf2	0.246462	0.5396	0.164	0.096	1	BA	C03d	Oaf	wilcox	up	I
Zfp2612	0.246792	0.281037	0.443	0.37	1	BA	C03d	Zfp26	wilcox	up	I
Hint23	0.246988	-0.20189	0.918	0.89	1	BA	C03d	Hint2	wilcox	down	II
Ghitm3	0.247153	-0.115674	0.967	0.918	1	BA	C03d	Ghitm	wilcox	down	II
Tmem2035	0.247212	0.482693	0.23	0.151	1	BA	C03d	Tmem203	wilcox	up	I
Taco1os3	0.247235	0.713549	0.131	0.068	1	BA	C03d	Taco1os	wilcox	up	I
Cib24	0.247235	-0.666034	0.066	0.123	1	BA	C03d	Cib2	wilcox	down	II
Rnase1	0.247235	-1.98563	0.066	0.123	1	BA	C03d	Rnase1	wilcox	down	II
Pcdhgc51	0.247235	-0.684164	0.066	0.123	1	BA	C03d	Pcdhgc5	wilcox	down	II
Mrps65	0.247284	0.279887	0.787	0.767	1	BA	C03d	Mrps6	wilcox	up	I
Cmtm73	0.247926	0.20726	0.836	0.712	1	BA	C03d	Cmtm7	wilcox	up	I
Usp9x2	0.248019	0.165487	0.984	0.877	1	BA	C03d	Usp9x	wilcox	up	I
Nkiras26	0.248132	-0.639271	0.525	0.562	1	BA	C03d	Nkiras2	wilcox	down	II
Gnl22	0.248192	0.270372	0.705	0.699	1	BA	C03d	Gnl2	wilcox	up	I
Wdr244	0.248242	0.549117	0.328	0.247	1	BA	C03d	Wdr24	wilcox	up	I
Cpq3	0.248311	-0.491743	0.607	0.658	1	BA	C03d	Cpq	wilcox	down	II
Klhl186	0.248409	0.305926	0.246	0.164	1	BA	C03d	Klhl18	wilcox	up	I
Adgrf1	0.248409	-1.20433	0.164	0.233	1	BA	C03d	Adgrf1	wilcox	down	II
Slit24	0.24848	-0.57115	0.672	0.685	1	BA	C03d	Slit2	wilcox	down	II
Nkap3	0.248527	-0.204853	0.639	0.671	1	BA	C03d	Nkap	wilcox	down	II
Fam111a	0.24863	0.556067	0.377	0.274	1	BA	C03d	Fam111a	wilcox	up	I
Apaf14	0.248638	-0.632449	0.164	0.247	1	BA	C03d	Apaf1	wilcox	down	II
Cuedc24	0.248702	0.182374	0.885	0.89	1	BA	C03d	Cuedc2	wilcox	up	I
Mastl	0.248816	0.941636	0.361	0.301	1	BA	C03d	Mastl	wilcox	up	I
Srpr2	0.249	-0.143116	0.934	0.959	1	BA	C03d	Srpr	wilcox	down	II
Arf11	0.249033	-0.139039	1	1	1	BA	C03d	Arf1	wilcox	down	II
Acvr2b6	0.249148	-0.629855	0.377	0.438	1	BA	C03d	Acvr2b	wilcox	down	II
Npc14	0.249226	-0.368424	0.443	0.562	1	BA	C03d	Npc1	wilcox	down	II
Alox151	0.249431	0.393817	0.672	0.589	1	BA	C03d	Alox15	wilcox	up	I
Pdzd84	0.249474	-0.253202	0.705	0.808	1	BA	C03d	Pdzd8	wilcox	down	II
Ggt76	0.24951	0.154126	0.869	0.781	1	BA	C03d	Ggt7	wilcox	up	I
Atp11b5	0.24951	-0.173317	0.803	0.836	1	BA	C03d	Atp11b	wilcox	down	II
Mecr5	0.249589	-0.688715	0.41	0.479	1	BA	C03d	Mecr	wilcox	down	II
Gm411771	0.249591	-0.764577	0.213	0.288	1	BA	C03d	Gm41177	wilcox	down	II
4430402I18Rik7	0.249653	-0.521222	0.311	0.397	1	BA	C03d	4430402I18Rik	wilcox	down	II
Fastk6	0.249839	-0.489604	0.426	0.521	1	BA	C03d	Fastk	wilcox	down	II
Hs3st61	0.250124	0.495751	0.443	0.342	1	BA	C03d	Hs3st6	wilcox	up	I
Cdk85	0.250193	-0.374312	0.59	0.671	1	BA	C03d	Cdk8	wilcox	down	II
Gm266	0.250305	0.796605	0.213	0.151	1	BA	C03d	Gm266	wilcox	up	I
Lgalsl2	0.250308	0.125807	0.836	0.74	1	BA	C03d	Lgalsl	wilcox	up	I
5730480H06Rik7	0.25033	-0.403946	0.426	0.493	1	BA	C03d	5730480H06Rik	wilcox	down	II
Afg3l14	0.250375	-0.340222	0.59	0.658	1	BA	C03d	Afg3l1	wilcox	down	II
Poglut33	0.250429	-0.566568	0.131	0.205	1	BA	C03d	Poglut3	wilcox	down	II
Tmem2426	0.250525	0.376808	0.754	0.671	1	BA	C03d	Tmem242	wilcox	up	I
Mrap2	0.250552	0.519892	0.328	0.247	1	BA	C03d	Mrap2	wilcox	up	I
Cdc275	0.250707	0.114752	0.623	0.534	1	BA	C03d	Cdc27	wilcox	up	I
Gdpd13	0.250778	0.252056	0.656	0.548	1	BA	C03d	Gdpd1	wilcox	up	I
Bcor5	0.250792	0.266888	0.623	0.562	1	BA	C03d	Bcor	wilcox	up	I
Ier3ip12	0.250822	0.119544	0.934	0.945	1	BA	C03d	Ier3ip1	wilcox	up	I
Tbcb1	0.250838	-0.202173	0.967	0.932	1	BA	C03d	Tbcb	wilcox	down	II
Polr2f2	0.250851	0.171776	0.967	0.945	1	BA	C03d	Polr2f	wilcox	up	I
Hdgf1	0.250872	0.223721	0.984	1	1	BA	C03d	Hdgf	wilcox	up	I
Wdr372	0.250925	-0.433114	0.377	0.425	1	BA	C03d	Wdr37	wilcox	down	II
Htatsf13	0.250985	-0.193518	0.77	0.836	1	BA	C03d	Htatsf1	wilcox	down	II
Lztfl13	0.251012	-0.386561	0.754	0.753	1	BA	C03d	Lztfl1	wilcox	down	II
Pomt23	0.251201	-0.180266	0.164	0.26	1	BA	C03d	Pomt2	wilcox	down	II
Lrrfip22	0.251398	-0.260098	0.689	0.753	1	BA	C03d	Lrrfip2	wilcox	down	II
Vps186	0.251701	0.522959	0.295	0.205	1	BA	C03d	Vps18	wilcox	up	I
Fen14	0.251867	0.290224	0.689	0.603	1	BA	C03d	Fen1	wilcox	up	I
9130230L23Rik2	0.251989	0.410797	0.328	0.233	1	BA	C03d	9130230L23Rik	wilcox	up	I
Myo193	0.252144	0.461501	0.311	0.219	1	BA	C03d	Myo19	wilcox	up	I
Naip2	0.2522	0.111336	0.115	0.055	1	BA	C03d	Naip2	wilcox	up	I
Rnf1418	0.252226	-0.384294	0.344	0.425	1	BA	C03d	Rnf141	wilcox	down	II
Zfp6223	0.252237	0.200666	0.918	0.836	1	BA	C03d	Zfp622	wilcox	up	I
Frat25	0.252237	0.229278	0.885	0.863	1	BA	C03d	Frat2	wilcox	up	I
Chil63	0.252244	-0.695717	0.18	0.26	1	BA	C03d	Chil6	wilcox	down	II
Aff31	0.252436	-0.367594	0.246	0.356	1	BA	C03d	Aff3	wilcox	down	II
Ddit4l2	0.252625	0.79029	0.23	0.151	1	BA	C03d	Ddit4l	wilcox	up	I
Tspan42	0.252649	0.389713	0.197	0.123	1	BA	C03d	Tspan4	wilcox	up	I
Paqr42	0.252649	0.632042	0.197	0.123	1	BA	C03d	Paqr4	wilcox	up	I
Cst33	0.2527	-0.188975	0.934	0.973	1	BA	C03d	Cst3	wilcox	down	II
Brk14	0.252709	0.177997	0.967	0.959	1	BA	C03d	Brk1	wilcox	up	I
Uqcrc21	0.252709	-0.201877	0.967	0.959	1	BA	C03d	Uqcrc2	wilcox	down	II
Rpl271	0.252721	0.120083	1	1	1	BA	C03d	Rpl27	wilcox	up	I
Hsd17b74	0.252881	-0.331855	0.295	0.411	1	BA	C03d	Hsd17b7	wilcox	down	II
Amph2	0.253278	-0.677808	0.082	0.151	1	BA	C03d	Amph	wilcox	down	II
Zbtb246	0.253289	-0.313813	0.279	0.384	1	BA	C03d	Zbtb24	wilcox	down	II
Hells5	0.253302	0.275946	0.77	0.63	1	BA	C03d	Hells	wilcox	up	I
Aqp4	0.253337	0.193891	0.852	0.74	1	BA	C03d	Aqp4	wilcox	up	I
Mfsd109	0.253379	-0.327631	0.492	0.562	1	BA	C03d	Mfsd10	wilcox	down	II
Ptprj3	0.253492	-0.329604	0.377	0.452	1	BA	C03d	Ptprj	wilcox	down	II
3110045C21Rik3	0.25358	0.74665	0.18	0.11	1	BA	C03d	3110045C21Rik	wilcox	up	I
4930532G15Rik1	0.25358	0.616967	0.18	0.11	1	BA	C03d	4930532G15Rik	wilcox	up	I
AW1461543	0.25358	0.270538	0.18	0.11	1	BA	C03d	AW146154	wilcox	up	I
Znfx12	0.253642	0.247128	0.508	0.397	1	BA	C03d	Znfx1	wilcox	up	I
Mfsd13a3	0.253773	0.52997	0.262	0.178	1	BA	C03d	Mfsd13a	wilcox	up	I
Taf111	0.254145	0.309664	0.852	0.795	1	BA	C03d	Taf11	wilcox	up	I
Rbm457	0.25423	-0.72448	0.262	0.329	1	BA	C03d	Rbm45	wilcox	down	II
Cryl11	0.254247	0.167445	0.918	0.863	1	BA	C03d	Cryl1	wilcox	up	I
Mtmr66	0.25434	0.289383	0.443	0.342	1	BA	C03d	Mtmr6	wilcox	up	I
Acvr15	0.254349	-0.41957	0.279	0.37	1	BA	C03d	Acvr1	wilcox	down	II
Ankrd23	0.254414	0.772065	0.131	0.068	1	BA	C03d	Ankrd23	wilcox	up	I
Gm462182	0.254414	-0.510792	0.066	0.123	1	BA	C03d	Gm46218	wilcox	down	II
Rad51ap21	0.254414	-1.15876	0.066	0.123	1	BA	C03d	Rad51ap2	wilcox	down	II
Nktr2	0.254507	0.235552	0.984	0.89	1	BA	C03d	Nktr	wilcox	up	I
Scaf112	0.254545	0.214007	0.984	0.918	1	BA	C03d	Scaf11	wilcox	up	I
Pcyt27	0.254564	-0.388934	0.557	0.589	1	BA	C03d	Pcyt2	wilcox	down	II
Prmt11	0.254567	0.233416	0.967	0.959	1	BA	C03d	Prmt1	wilcox	up	I
Moxd1	0.254713	-0.69712	0.262	0.342	1	BA	C03d	Moxd1	wilcox	down	II
Arl4d2	0.254713	0.503568	0.344	0.274	1	BA	C03d	Arl4d	wilcox	up	I
Syt141	0.254724	-0.431511	0.311	0.411	1	BA	C03d	Syt14	wilcox	down	II
Tmem1292	0.254762	0.273607	0.459	0.342	1	BA	C03d	Tmem129	wilcox	up	I
A730020E08Rik4	0.254798	-0.831931	0.115	0.178	1	BA	C03d	A730020E08Rik	wilcox	down	II
Snhg65	0.255207	0.256724	0.82	0.767	1	BA	C03d	Snhg6	wilcox	up	I
Atf36	0.255241	0.431833	0.885	0.904	1	BA	C03d	Atf3	wilcox	up	I
Eef1e13	0.255363	0.253122	0.82	0.726	1	BA	C03d	Eef1e1	wilcox	up	I
Cadm13	0.255511	0.215153	0.984	0.986	1	BA	C03d	Cadm1	wilcox	up	I
Colgalt16	0.255577	-0.486842	0.574	0.616	1	BA	C03d	Colgalt1	wilcox	down	II
Klkb11	0.25559	0.213767	0.197	0.123	1	BA	C03d	Klkb1	wilcox	up	I
Igfbp72	0.255593	-0.343961	0.18	0.274	1	BA	C03d	Igfbp7	wilcox	down	II
Gm499803	0.255752	0.620567	0.492	0.397	1	BA	C03d	Gm49980	wilcox	up	I
Mir99ahg3	0.255972	-0.500899	0.328	0.425	1	BA	C03d	Mir99ahg	wilcox	down	II
Dynlt1f3	0.25623	-0.265547	0.951	0.863	1	BA	C03d	Dynlt1f	wilcox	down	II
4833407H14Rik3	0.256362	0.562986	0.262	0.178	1	BA	C03d	4833407H14Rik	wilcox	up	I
Yod17	0.25639	-0.381146	0.426	0.493	1	BA	C03d	Yod1	wilcox	down	II
Nedd93	0.25639	-0.287987	0.426	0.493	1	BA	C03d	Nedd9	wilcox	down	II
Castor26	0.25639	-0.717764	0.246	0.315	1	BA	C03d	Castor2	wilcox	down	II
Hdac71	0.25642	0.260153	0.623	0.521	1	BA	C03d	Hdac7	wilcox	up	I
Exoc3l41	0.256457	-0.370589	0.164	0.247	1	BA	C03d	Exoc3l4	wilcox	down	II
Zcchc36	0.256467	-0.6165	0.344	0.425	1	BA	C03d	Zcchc3	wilcox	down	II
Atp1b35	0.256583	0.180823	0.82	0.74	1	BA	C03d	Atp1b3	wilcox	up	I
Dclk3	0.256588	-0.850871	0.098	0.164	1	BA	C03d	Dclk3	wilcox	down	II
Mxra75	0.256588	-0.572874	0.098	0.164	1	BA	C03d	Mxra7	wilcox	down	II
Cpped16	0.257004	-0.502595	0.246	0.356	1	BA	C03d	Cpped1	wilcox	down	II
Dnajc183	0.257101	-0.49312	0.459	0.521	1	BA	C03d	Dnajc18	wilcox	down	II
Glce5	0.257351	-0.56783	0.262	0.356	1	BA	C03d	Glce	wilcox	down	II
Rnf2134	0.257351	-0.295033	0.262	0.356	1	BA	C03d	Rnf213	wilcox	down	II
Frmd65	0.257352	-0.433891	0.18	0.26	1	BA	C03d	Frmd6	wilcox	down	II
Pwwp3a5	0.257352	0.216095	0.639	0.589	1	BA	C03d	Pwwp3a	wilcox	up	I
Gm42855	0.257452	-0.666316	0.197	0.274	1	BA	C03d	Gm4285	wilcox	down	II
D830030K20Rik	0.257455	-1.30548	0.131	0.192	1	BA	C03d	D830030K20Rik	wilcox	down	II
Mslnl4	0.257584	-1.47954	0.295	0.342	1	BA	C03d	Mslnl	wilcox	down	II
Ftl1-ps16	0.257696	-0.396136	0.246	0.342	1	BA	C03d	Ftl1-ps1	wilcox	down	II
Gm82513	0.257777	0.260374	0.246	0.178	1	BA	C03d	Gm8251	wilcox	up	I
Hbb-bs4	0.257818	2.62771	0.115	0.178	1	BA	C03d	Hbb-bs	wilcox	up	I
Mob1b5	0.257919	-0.167647	0.869	0.89	1	BA	C03d	Mob1b	wilcox	down	II
Eef2kmt4	0.257971	0.363474	0.574	0.479	1	BA	C03d	Eef2kmt	wilcox	up	I
Trib33	0.258058	-0.529163	0.066	0.123	1	BA	C03d	Trib3	wilcox	down	II
Nudt115	0.258058	-0.64854	0.066	0.123	1	BA	C03d	Nudt11	wilcox	down	II
4833420G17Rik5	0.258064	0.133714	0.754	0.671	1	BA	C03d	4833420G17Rik	wilcox	up	I
Pold35	0.258064	0.203479	0.721	0.699	1	BA	C03d	Pold3	wilcox	up	I
Dnajb113	0.258193	-0.175912	0.918	0.918	1	BA	C03d	Dnajb11	wilcox	down	II
Cspg52	0.258274	-0.233396	0.361	0.438	1	BA	C03d	Cspg5	wilcox	down	II
Grina3	0.258291	0.627191	0.721	0.63	1	BA	C03d	Grina	wilcox	up	I
Plgrkt3	0.258474	-0.322575	0.852	0.849	1	BA	C03d	Plgrkt	wilcox	down	II
Ncbp12	0.258523	0.316758	0.803	0.712	1	BA	C03d	Ncbp1	wilcox	up	I
Mcm65	0.258554	0.282768	0.705	0.589	1	BA	C03d	Mcm6	wilcox	up	I
Snx165	0.258578	-0.368985	0.475	0.548	1	BA	C03d	Snx16	wilcox	down	II
CAAA01118383.15	0.25864	0.269148	0.738	0.603	1	BA	C03d	CAAA01118383.1	wilcox	up	I
Gltp5	0.258861	0.154235	0.918	0.849	1	BA	C03d	Gltp	wilcox	up	I
Fam185a2	0.258937	-0.487958	0.131	0.205	1	BA	C03d	Fam185a	wilcox	down	II
Sv2b3	0.25897	-0.779165	0.18	0.247	1	BA	C03d	Sv2b	wilcox	down	II
Ppp4c5	0.259134	0.186558	0.787	0.712	1	BA	C03d	Ppp4c	wilcox	up	I
Snx116	0.259134	-0.319807	0.721	0.767	1	BA	C03d	Snx1	wilcox	down	II
Retreg25	0.259167	-0.188286	0.918	0.932	1	BA	C03d	Retreg2	wilcox	down	II
Pkm3	0.259265	-0.142671	0.984	0.986	1	BA	C03d	Pkm	wilcox	down	II
Wdpcp6	0.25931	-0.544369	0.262	0.342	1	BA	C03d	Wdpcp	wilcox	down	II
Ttc21a	0.25931	-0.930039	0.279	0.329	1	BA	C03d	Ttc21a	wilcox	down	II
Kcnf11	0.259762	-0.751037	0.098	0.164	1	BA	C03d	Kcnf1	wilcox	down	II
Heph2	0.259762	-0.745507	0.098	0.164	1	BA	C03d	Heph	wilcox	down	II
Ccnb1	0.259873	0.548008	0.459	0.397	1	BA	C03d	Ccnb1	wilcox	up	I
Tnrc6a2	0.259939	-0.132009	0.902	0.89	1	BA	C03d	Tnrc6a	wilcox	down	II
Cct6a2	0.26021	-0.181287	1	0.986	1	BA	C03d	Cct6a	wilcox	down	II
Ndufa61	0.26021	-0.102297	1	0.986	1	BA	C03d	Ndufa6	wilcox	down	II
Mmp145	0.260225	0.183688	0.607	0.521	1	BA	C03d	Mmp14	wilcox	up	I
Lypd11	0.26028	-0.426732	0.459	0.315	1	BA	C03d	Lypd1	wilcox	down	II
Fuom4	0.260486	-0.432539	0.426	0.493	1	BA	C03d	Fuom	wilcox	down	II
Maml23	0.260486	-0.664113	0.426	0.493	1	BA	C03d	Maml2	wilcox	down	II
Tiam14	0.260554	-0.506701	0.459	0.507	1	BA	C03d	Tiam1	wilcox	down	II
Ovol13	0.26057	0.491918	0.295	0.219	1	BA	C03d	Ovol1	wilcox	up	I
Spout17	0.26082	0.368938	0.459	0.384	1	BA	C03d	Spout1	wilcox	up	I
Kif243	0.260862	0.520064	0.18	0.123	1	BA	C03d	Kif24	wilcox	up	I
Gm48904	0.260897	-0.697565	0.148	0.219	1	BA	C03d	Gm4890	wilcox	down	II
Plpp23	0.260914	0.176032	0.77	0.63	1	BA	C03d	Plpp2	wilcox	up	I
Tmem983	0.261188	-0.411831	0.639	0.658	1	BA	C03d	Tmem98	wilcox	down	II
Mcur14	0.261249	0.167141	0.525	0.425	1	BA	C03d	Mcur1	wilcox	up	I
Heatr14	0.26126	0.48552	0.41	0.329	1	BA	C03d	Heatr1	wilcox	up	I
H2afx5	0.261322	0.3079	0.803	0.753	1	BA	C03d	H2afx	wilcox	up	I
Sp16	0.261415	-0.277193	0.672	0.726	1	BA	C03d	Sp1	wilcox	down	II
Mmachc4	0.261503	0.179026	0.328	0.233	1	BA	C03d	Mmachc	wilcox	up	I
Miga24	0.261596	-0.80306	0.18	0.247	1	BA	C03d	Miga2	wilcox	down	II
Drc12	0.261629	-0.637481	0.262	0.342	1	BA	C03d	Drc1	wilcox	down	II
Erbb23	0.261629	0.500117	0.344	0.274	1	BA	C03d	Erbb2	wilcox	up	I
Dnajc281	0.261738	-0.728751	0.066	0.123	1	BA	C03d	Dnajc28	wilcox	down	II
Slc9a3r22	0.261738	-0.472321	0.066	0.123	1	BA	C03d	Slc9a3r2	wilcox	down	II
Slc25a534	0.261738	-0.774551	0.066	0.123	1	BA	C03d	Slc25a53	wilcox	down	II
CAAA01147332.1	0.261738	-0.624356	0.066	0.123	1	BA	C03d	CAAA01147332.1	wilcox	down	II
Hepacam2	0.26181	-1.10808	0.213	0.288	1	BA	C03d	Hepacam2	wilcox	down	II
Aatf6	0.261847	0.156781	0.607	0.493	1	BA	C03d	Aatf	wilcox	up	I
Rtcb2	0.262008	0.214766	0.934	0.918	1	BA	C03d	Rtcb	wilcox	up	I
Klf34	0.262054	0.24619	0.836	0.767	1	BA	C03d	Klf3	wilcox	up	I
Nos1ap3	0.262144	-0.484585	0.279	0.356	1	BA	C03d	Nos1ap	wilcox	down	II
Poglut16	0.262227	-0.403625	0.279	0.384	1	BA	C03d	Poglut1	wilcox	down	II
Pspc14	0.262378	0.372935	0.721	0.685	1	BA	C03d	Pspc1	wilcox	up	I
Jak26	0.262439	0.220954	0.639	0.548	1	BA	C03d	Jak2	wilcox	up	I
Pigyl3	0.262459	-0.38371	0.803	0.822	1	BA	C03d	Pigyl	wilcox	down	II
Hist1h1d1	0.26292	0.184379	0.443	0.342	1	BA	C03d	Hist1h1d	wilcox	up	I
Trip132	0.262926	0.416264	0.492	0.411	1	BA	C03d	Trip13	wilcox	up	I
Mettl7a14	0.262954	0.214209	0.803	0.74	1	BA	C03d	Mettl7a1	wilcox	up	I
Tmem2654	0.263256	-0.26631	0.18	0.274	1	BA	C03d	Tmem265	wilcox	down	II
9330160F10Rik5	0.263301	-0.357576	0.082	0.151	1	BA	C03d	9330160F10Rik	wilcox	down	II
Dscaml12	0.263322	-1.11635	0.131	0.192	1	BA	C03d	Dscaml1	wilcox	down	II
Arv1	0.263485	0.645795	0.148	0.082	1	BA	C03d	Arv1	wilcox	up	I
D630036H23Rik2	0.263485	0.370472	0.148	0.082	1	BA	C03d	D630036H23Rik	wilcox	up	I
Parp17	0.263496	0.279412	0.82	0.753	1	BA	C03d	Parp1	wilcox	up	I
Mettl263	0.263525	-0.382966	0.836	0.904	1	BA	C03d	Mettl26	wilcox	down	II
4932438A13Rik6	0.263558	-0.158234	0.689	0.781	1	BA	C03d	4932438A13Rik	wilcox	down	II
Cyb561d26	0.263606	-0.256642	0.492	0.575	1	BA	C03d	Cyb561d2	wilcox	down	II
Ubl36	0.263841	-0.295262	0.902	0.918	1	BA	C03d	Ubl3	wilcox	down	II
Mnt7	0.263848	-0.319741	0.525	0.562	1	BA	C03d	Mnt	wilcox	down	II
Ube2q13	0.263967	0.132688	0.836	0.767	1	BA	C03d	Ube2q1	wilcox	up	I
Nbeal13	0.263967	0.19099	0.82	0.781	1	BA	C03d	Nbeal1	wilcox	up	I
Hectd12	0.263978	-0.146865	0.967	0.932	1	BA	C03d	Hectd1	wilcox	down	II
Dnajc82	0.264012	0.108069	0.984	1	1	BA	C03d	Dnajc8	wilcox	up	I
Rps71	0.264012	0.113013	1	1	1	BA	C03d	Rps7	wilcox	up	I
Ndufa22	0.264012	-0.142306	1	1	1	BA	C03d	Ndufa2	wilcox	down	II
Dnaja44	0.264095	-0.273639	0.377	0.466	1	BA	C03d	Dnaja4	wilcox	down	II
Cep1284	0.264095	-0.471407	0.377	0.466	1	BA	C03d	Cep128	wilcox	down	II
Kdsr4	0.264139	0.218016	0.787	0.685	1	BA	C03d	Kdsr	wilcox	up	I
Strip13	0.264155	0.310897	0.41	0.301	1	BA	C03d	Strip1	wilcox	up	I
Lrrc10b2	0.264303	-0.848593	0.213	0.288	1	BA	C03d	Lrrc10b	wilcox	down	II
Smcr84	0.264447	-0.556095	0.164	0.247	1	BA	C03d	Smcr8	wilcox	down	II
Tm4sf52	0.264554	-0.369843	0.115	0.192	1	BA	C03d	Tm4sf5	wilcox	down	II
Mfsd119	0.264638	-0.379232	0.328	0.425	1	BA	C03d	Mfsd11	wilcox	down	II
Brip1	0.265197	0.808919	0.426	0.329	1	BA	C03d	Brip1	wilcox	up	I
Lypla15	0.265415	-0.219265	0.541	0.616	1	BA	C03d	Lypla1	wilcox	down	II
Pdgfa6	0.26544	0.271638	0.934	0.822	1	BA	C03d	Pdgfa	wilcox	up	I
Mrpl215	0.26544	0.215441	0.885	0.863	1	BA	C03d	Mrpl21	wilcox	up	I
Rasgrp42	0.265454	-0.519919	0.066	0.123	1	BA	C03d	Rasgrp4	wilcox	down	II
Tgfbr11	0.265488	-0.126236	0.738	0.74	1	BA	C03d	Tgfbr1	wilcox	down	II
Dclre1c4	0.265583	-0.422375	0.148	0.233	1	BA	C03d	Dclre1c	wilcox	down	II
Peli3	0.265668	0.874321	0.377	0.288	1	BA	C03d	Peli3	wilcox	up	I
Cfap4104	0.265669	-0.207461	0.41	0.507	1	BA	C03d	Cfap410	wilcox	down	II
Wdr714	0.265845	-0.815361	0.197	0.26	1	BA	C03d	Wdr7	wilcox	down	II
Crybb31	0.265869	0.74011	0.164	0.096	1	BA	C03d	Crybb3	wilcox	up	I
Cep1265	0.265899	-0.957215	0.443	0.466	1	BA	C03d	Cep126	wilcox	down	II
Mrpl422	0.265906	-0.151945	0.967	0.945	1	BA	C03d	Mrpl42	wilcox	down	II
Alkbh85	0.266186	-0.237492	0.393	0.479	1	BA	C03d	Alkbh8	wilcox	down	II
Retsat2	0.26619	-0.504261	0.098	0.164	1	BA	C03d	Retsat	wilcox	down	II
Lyrm25	0.266197	-0.322392	0.639	0.726	1	BA	C03d	Lyrm2	wilcox	down	II
Dnajc106	0.266276	-0.187164	0.541	0.658	1	BA	C03d	Dnajc10	wilcox	down	II
Itpa1	0.266296	0.207963	0.869	0.767	1	BA	C03d	Itpa	wilcox	up	I
Gstk14	0.266404	0.486521	0.393	0.315	1	BA	C03d	Gstk1	wilcox	up	I
Ap4e16	0.266515	0.351665	0.23	0.151	1	BA	C03d	Ap4e1	wilcox	up	I
Dhodh5	0.266593	0.423237	0.361	0.274	1	BA	C03d	Dhodh	wilcox	up	I
Gm114236	0.266702	-0.303306	0.082	0.151	1	BA	C03d	Gm11423	wilcox	down	II
Wdr538	0.26676	0.568876	0.361	0.288	1	BA	C03d	Wdr53	wilcox	up	I
Mef2d5	0.267013	0.251461	0.705	0.644	1	BA	C03d	Mef2d	wilcox	up	I
Mon25	0.267049	-0.31161	0.59	0.699	1	BA	C03d	Mon2	wilcox	down	II
Dph72	0.267211	0.722294	0.213	0.151	1	BA	C03d	Dph7	wilcox	up	I
Gan7	0.267216	-0.233041	0.361	0.466	1	BA	C03d	Gan	wilcox	down	II
Zfp627	0.267412	0.414168	0.607	0.562	1	BA	C03d	Zfp62	wilcox	up	I
Dusp223	0.267589	-0.573145	0.115	0.192	1	BA	C03d	Dusp22	wilcox	down	II
B4galt25	0.267644	-0.541737	0.131	0.205	1	BA	C03d	B4galt2	wilcox	down	II
Wrnip13	0.267648	-0.332402	0.492	0.575	1	BA	C03d	Wrnip1	wilcox	down	II
Pdxp3	0.267781	-0.508872	0.246	0.329	1	BA	C03d	Pdxp	wilcox	down	II
Dnmt15	0.267822	0.364007	0.787	0.808	1	BA	C03d	Dnmt1	wilcox	up	I
Cops51	0.26784	0.289122	0.967	0.959	1	BA	C03d	Cops5	wilcox	up	I
Lrrc146	0.268184	-0.223089	0.377	0.507	1	BA	C03d	Lrrc14	wilcox	down	II
Gsr6	0.268546	0.168445	0.951	0.849	1	BA	C03d	Gsr	wilcox	up	I
Ctxn13	0.268683	-0.24571	0.656	0.726	1	BA	C03d	Ctxn1	wilcox	down	II
Ckap21	0.268708	0.479655	0.721	0.603	1	BA	C03d	Ckap2	wilcox	up	I
Mrpl342	0.268767	0.207529	0.984	0.904	1	BA	C03d	Mrpl34	wilcox	up	I
Dmrta12	0.268791	0.22442	0.541	0.438	1	BA	C03d	Dmrta1	wilcox	up	I
Tcirg14	0.268798	-0.42528	0.23	0.315	1	BA	C03d	Tcirg1	wilcox	down	II
Mettl233	0.269104	-0.306744	0.885	0.836	1	BA	C03d	Mettl23	wilcox	down	II
Isg153	0.269107	0.931835	0.262	0.192	1	BA	C03d	Isg15	wilcox	up	I
Arhgap241	0.269206	-0.367661	0.066	0.123	1	BA	C03d	Arhgap24	wilcox	down	II
Mvk6	0.269245	-0.359827	0.393	0.493	1	BA	C03d	Mvk	wilcox	down	II
Kirrel6	0.26928	-1.08565	0.131	0.192	1	BA	C03d	Kirrel	wilcox	down	II
1700003E16Rik5	0.26928	-0.817862	0.131	0.192	1	BA	C03d	1700003E16Rik	wilcox	down	II
Cwc225	0.269325	0.33126	0.541	0.479	1	BA	C03d	Cwc22	wilcox	up	I
Rchy13	0.269379	0.125853	0.852	0.795	1	BA	C03d	Rchy1	wilcox	up	I
Cfap1003	0.269446	-0.525289	0.098	0.164	1	BA	C03d	Cfap100	wilcox	down	II
Dvl27	0.269561	0.294091	0.541	0.411	1	BA	C03d	Dvl2	wilcox	up	I
Mtfr13	0.269563	-0.245885	0.557	0.699	1	BA	C03d	Mtfr1	wilcox	down	II
Mrpl545	0.269736	-0.215486	0.934	0.945	1	BA	C03d	Mrpl54	wilcox	down	II
G3bp22	0.269783	-0.235917	0.967	0.986	1	BA	C03d	G3bp2	wilcox	down	II
Atp6v1g11	0.269786	-0.114961	0.984	1	1	BA	C03d	Atp6v1g1	wilcox	down	II
Actr3b3	0.26989	-0.678875	0.459	0.534	1	BA	C03d	Actr3b	wilcox	down	II
Cklf3	0.270116	0.296314	0.508	0.411	1	BA	C03d	Cklf	wilcox	up	I
Ccdc1623	0.270142	-0.36212	0.115	0.178	1	BA	C03d	Ccdc162	wilcox	down	II
Tep16	0.270142	-0.670765	0.115	0.178	1	BA	C03d	Tep1	wilcox	down	II
2810403D21Rik7	0.270193	-0.354774	0.246	0.329	1	BA	C03d	2810403D21Rik	wilcox	down	II
Osgepl17	0.270221	-1.15505	0.197	0.274	1	BA	C03d	Osgepl1	wilcox	down	II
Slc35b25	0.270358	0.18377	0.59	0.438	1	BA	C03d	Slc35b2	wilcox	up	I
Ptprr2	0.270436	-0.478772	0.18	0.26	1	BA	C03d	Ptprr	wilcox	down	II
Irak42	0.270519	-0.811571	0.082	0.137	1	BA	C03d	Irak4	wilcox	down	II
Tmem181a6	0.27059	-0.603748	0.361	0.411	1	BA	C03d	Tmem181a	wilcox	down	II
Arhgef39	0.270591	0.490133	0.213	0.137	1	BA	C03d	Arhgef39	wilcox	up	I
Acot93	0.270591	-0.473018	0.131	0.205	1	BA	C03d	Acot9	wilcox	down	II
Odf25	0.27065	-0.338937	0.705	0.685	1	BA	C03d	Odf2	wilcox	down	II
Gna133	0.270784	-0.186335	0.574	0.671	1	BA	C03d	Gna13	wilcox	down	II
2700097O09Rik5	0.271051	0.346525	0.344	0.274	1	BA	C03d	2700097O09Rik	wilcox	up	I
Vti1b4	0.271241	-0.297231	0.902	0.849	1	BA	C03d	Vti1b	wilcox	down	II
Prcp6	0.271298	-0.4305	0.443	0.507	1	BA	C03d	Prcp	wilcox	down	II
Kcnmb21	0.27138	-0.723396	0.295	0.37	1	BA	C03d	Kcnmb2	wilcox	down	II
Eif2s3x4	0.271458	0.154755	0.934	0.863	1	BA	C03d	Eif2s3x	wilcox	up	I
Mrtfb4	0.271462	0.414331	0.59	0.479	1	BA	C03d	Mrtfb	wilcox	up	I
Adss3	0.271598	0.112778	0.951	0.89	1	BA	C03d	Adss	wilcox	up	I
Cdk2ap15	0.272125	0.300139	0.885	0.849	1	BA	C03d	Cdk2ap1	wilcox	up	I
Zfp5324	0.272216	-0.648098	0.148	0.219	1	BA	C03d	Zfp532	wilcox	down	II
Rogdi6	0.272293	-0.311519	0.607	0.671	1	BA	C03d	Rogdi	wilcox	down	II
Spry25	0.272427	0.500176	0.623	0.562	1	BA	C03d	Spry2	wilcox	up	I
Diablo2	0.27247	0.171538	0.82	0.836	1	BA	C03d	Diablo	wilcox	up	I
Tmem185b4	0.272593	0.468432	0.23	0.164	1	BA	C03d	Tmem185b	wilcox	up	I
2310033P09Rik5	0.272626	0.163159	0.738	0.658	1	BA	C03d	2310033P09Rik	wilcox	up	I
Kifap31	0.272907	-0.422491	0.82	0.795	1	BA	C03d	Kifap3	wilcox	down	II
Crtap3	0.272994	-0.580279	0.066	0.123	1	BA	C03d	Crtap	wilcox	down	II
Hif1an6	0.27323	0.26197	0.41	0.301	1	BA	C03d	Hif1an	wilcox	up	I
Slc35f31	0.273239	-0.822435	0.246	0.315	1	BA	C03d	Slc35f3	wilcox	down	II
Xkr64	0.273286	-0.691574	0.115	0.178	1	BA	C03d	Xkr6	wilcox	down	II
Alas14	0.273348	0.254431	0.902	0.877	1	BA	C03d	Alas1	wilcox	up	I
Uxt3	0.273674	-0.417308	0.639	0.671	1	BA	C03d	Uxt	wilcox	down	II
Nup505	0.273677	0.204993	0.869	0.74	1	BA	C03d	Nup50	wilcox	up	I
Ssr42	0.273681	-0.194081	0.984	0.973	1	BA	C03d	Ssr4	wilcox	down	II
2310040G24Rik6	0.273739	-0.67154	0.23	0.315	1	BA	C03d	2310040G24Rik	wilcox	down	II
Gm118374	0.273787	-0.557503	0.279	0.356	1	BA	C03d	Gm11837	wilcox	down	II
Psmc3ip4	0.27379	-0.26787	0.721	0.548	1	BA	C03d	Psmc3ip	wilcox	down	II
Sfn1	0.274009	0.621236	0.77	0.74	1	BA	C03d	Sfn	wilcox	up	I
Cuedc12	0.274058	0.424604	0.557	0.452	1	BA	C03d	Cuedc1	wilcox	up	I
4932441J04Rik3	0.274084	-0.692263	0.082	0.137	1	BA	C03d	4932441J04Rik	wilcox	down	II
Tspan68	0.274109	-0.482627	0.41	0.507	1	BA	C03d	Tspan6	wilcox	down	II
Spg115	0.274112	0.479186	0.311	0.233	1	BA	C03d	Spg11	wilcox	up	I
Ptpn110	0.274256	-0.134276	0.885	0.877	1	BA	C03d	Ptpn1	wilcox	down	II
Usp463	0.274318	0.143292	0.721	0.616	1	BA	C03d	Usp46	wilcox	up	I
Znhit34	0.274455	-0.562298	0.557	0.616	1	BA	C03d	Znhit3	wilcox	down	II
Tmem1341	0.274642	0.188782	0.984	0.932	1	BA	C03d	Tmem134	wilcox	up	I
Ppp1cb1	0.274663	-0.167194	0.984	0.986	1	BA	C03d	Ppp1cb	wilcox	down	II
Gtf2h37	0.274703	-0.319515	0.361	0.452	1	BA	C03d	Gtf2h3	wilcox	down	II
Cdk22	0.274824	0.618967	0.574	0.507	1	BA	C03d	Cdk2	wilcox	up	I
C2cd2l7	0.274856	-0.533871	0.377	0.466	1	BA	C03d	C2cd2l	wilcox	down	II
Stx25	0.274856	-0.286136	0.393	0.452	1	BA	C03d	Stx2	wilcox	down	II
Snrpa15	0.274873	0.246964	0.82	0.795	1	BA	C03d	Snrpa1	wilcox	up	I
Elovl53	0.27497	0.369665	0.377	0.288	1	BA	C03d	Elovl5	wilcox	up	I
Tap24	0.275002	0.375796	0.262	0.178	1	BA	C03d	Tap2	wilcox	up	I
Tmem2433	0.275056	-0.225723	0.689	0.74	1	BA	C03d	Tmem243	wilcox	down	II
Casp97	0.275097	-0.54484	0.148	0.219	1	BA	C03d	Casp9	wilcox	down	II
Nop28	0.275176	-0.516678	0.525	0.411	1	BA	C03d	Nop2	wilcox	down	II
Maml15	0.275259	0.183616	0.443	0.315	1	BA	C03d	Maml1	wilcox	up	I
Gm173543	0.275513	-0.562493	0.164	0.233	1	BA	C03d	Gm17354	wilcox	down	II
E130309D02Rik6	0.275532	0.116984	0.393	0.315	1	BA	C03d	E130309D02Rik	wilcox	up	I
Btbd24	0.27557	0.258445	0.656	0.616	1	BA	C03d	Btbd2	wilcox	up	I
Safb22	0.275648	0.294092	0.836	0.767	1	BA	C03d	Safb2	wilcox	up	I
Slc2a41	0.275653	0.553894	0.18	0.11	1	BA	C03d	Slc2a4	wilcox	up	I
Polr1e4	0.275795	-0.421825	0.18	0.26	1	BA	C03d	Polr1e	wilcox	down	II
Znrd22	0.276056	0.324308	0.852	0.781	1	BA	C03d	Znrd2	wilcox	up	I
Dnaaf56	0.276233	0.691652	0.328	0.233	1	BA	C03d	Dnaaf5	wilcox	up	I
Spats2l4	0.276233	-0.125575	0.23	0.315	1	BA	C03d	Spats2l	wilcox	down	II
Nudcd26	0.276309	0.226441	0.803	0.726	1	BA	C03d	Nudcd2	wilcox	up	I
Snx274	0.276323	0.277866	0.705	0.63	1	BA	C03d	Snx27	wilcox	up	I
Sipa1	0.276454	-0.656511	0.115	0.178	1	BA	C03d	Sipa1	wilcox	down	II
Ap3d13	0.276482	-0.341111	0.623	0.808	1	BA	C03d	Ap3d1	wilcox	down	II
Spint12	0.276482	0.223692	0.787	0.671	1	BA	C03d	Spint1	wilcox	up	I
Zfp85	0.276819	-0.434823	0.066	0.123	1	BA	C03d	Zfp85	wilcox	down	II
Ppme13	0.276892	-0.242206	0.77	0.781	1	BA	C03d	Ppme1	wilcox	down	II
Ambra16	0.276895	0.260992	0.311	0.219	1	BA	C03d	Ambra1	wilcox	up	I
Mdc16	0.276911	0.458019	0.443	0.384	1	BA	C03d	Mdc1	wilcox	up	I
Wdr315	0.276957	-0.388238	0.311	0.411	1	BA	C03d	Wdr31	wilcox	down	II
Ak15	0.277008	-0.316509	0.377	0.479	1	BA	C03d	Ak1	wilcox	down	II
Tpst25	0.277012	0.279537	0.475	0.37	1	BA	C03d	Tpst2	wilcox	up	I
Man1c11	0.277086	1.02138	0.148	0.096	1	BA	C03d	Man1c1	wilcox	up	I
Sri6	0.277211	0.178873	0.869	0.89	1	BA	C03d	Sri	wilcox	up	I
Efna34	0.277443	-0.886135	0.328	0.384	1	BA	C03d	Efna3	wilcox	down	II
Maco12	0.27752	0.133518	0.967	0.89	1	BA	C03d	Maco1	wilcox	up	I
Kat55	0.277655	0.21736	0.541	0.425	1	BA	C03d	Kat5	wilcox	up	I
Tmprss133	0.277999	-0.485617	0.148	0.219	1	BA	C03d	Tmprss13	wilcox	down	II
Pitrm13	0.278052	0.331659	0.525	0.425	1	BA	C03d	Pitrm1	wilcox	up	I
Dcaf155	0.278163	0.263238	0.393	0.301	1	BA	C03d	Dcaf15	wilcox	up	I
Rad54l	0.278163	-0.372051	0.295	0.384	1	BA	C03d	Rad54l	wilcox	down	II
Msantd25	0.278163	-0.496171	0.295	0.384	1	BA	C03d	Msantd2	wilcox	down	II
Tcn24	0.278269	-0.859014	0.279	0.329	1	BA	C03d	Tcn2	wilcox	down	II
Fam92a3	0.278337	-0.400348	0.639	0.685	1	BA	C03d	Fam92a	wilcox	down	II
Klf117	0.278447	0.271054	0.607	0.521	1	BA	C03d	Klf11	wilcox	up	I
Xdh3	0.278462	0.695361	0.361	0.274	1	BA	C03d	Xdh	wilcox	up	I
Gtf3c66	0.278479	0.162786	0.77	0.685	1	BA	C03d	Gtf3c6	wilcox	up	I
Ssbp25	0.278835	-0.306326	0.754	0.849	1	BA	C03d	Ssbp2	wilcox	down	II
Cct8	0.279598	0.155009	0.984	0.973	1	BA	C03d	Cct8	wilcox	up	I
Tpd52l14	0.279647	-0.83294	0.115	0.178	1	BA	C03d	Tpd52l1	wilcox	down	II
Ccl282	0.279647	0.803692	0.18	0.123	1	BA	C03d	Ccl28	wilcox	up	I
Gpt24	0.279813	-0.206107	0.311	0.425	1	BA	C03d	Gpt2	wilcox	down	II
D3Ertd751e9	0.280006	-0.350636	0.393	0.493	1	BA	C03d	D3Ertd751e	wilcox	down	II
Rce16	0.280128	0.174394	0.754	0.658	1	BA	C03d	Rce1	wilcox	up	I
Acsl44	0.280365	-0.281312	0.607	0.671	1	BA	C03d	Acsl4	wilcox	down	II
Rreb12	0.280394	0.572327	0.541	0.466	1	BA	C03d	Rreb1	wilcox	up	I
Naxd3	0.280496	-0.166039	0.918	0.932	1	BA	C03d	Naxd	wilcox	down	II
Heca4	0.280641	-0.225151	0.557	0.603	1	BA	C03d	Heca	wilcox	down	II
Zc3h37	0.280703	0.416313	0.361	0.26	1	BA	C03d	Zc3h3	wilcox	up	I
Zfp1424	0.280703	0.351292	0.344	0.274	1	BA	C03d	Zfp142	wilcox	up	I
Kif14	0.280703	0.48622	0.344	0.274	1	BA	C03d	Kif14	wilcox	up	I
Ifitm34	0.280793	0.452681	0.869	0.836	1	BA	C03d	Ifitm3	wilcox	up	I
1500015A07Rik2	0.280896	-0.646168	0.295	0.356	1	BA	C03d	1500015A07Rik	wilcox	down	II
Mff6	0.281102	-0.160896	0.869	0.877	1	BA	C03d	Mff	wilcox	down	II
P4ha15	0.281145	-0.132292	0.738	0.822	1	BA	C03d	P4ha1	wilcox	down	II
Klf66	0.281256	0.347635	0.902	0.877	1	BA	C03d	Klf6	wilcox	up	I
D330023K18Rik9	0.281266	0.755596	0.311	0.247	1	BA	C03d	D330023K18Rik	wilcox	up	I
5031439G07Rik3	0.281279	-0.463166	0.41	0.466	1	BA	C03d	5031439G07Rik	wilcox	down	II
Srrt5	0.281374	0.244471	0.918	0.89	1	BA	C03d	Srrt	wilcox	up	I
Chchd34	0.281493	-0.405316	0.902	0.945	1	BA	C03d	Chchd3	wilcox	down	II
Ptk22	0.281566	-0.335329	0.656	0.699	1	BA	C03d	Ptk2	wilcox	down	II
Prps16	0.281644	0.265544	0.607	0.534	1	BA	C03d	Prps1	wilcox	up	I
Fam227a4	0.282193	0.403217	0.18	0.11	1	BA	C03d	Fam227a	wilcox	up	I
Trappc104	0.282306	-0.17271	0.77	0.753	1	BA	C03d	Trappc10	wilcox	down	II
Sec23b5	0.282651	-0.211255	0.721	0.767	1	BA	C03d	Sec23b	wilcox	down	II
Zeb15	0.282865	-0.386895	0.115	0.178	1	BA	C03d	Zeb1	wilcox	down	II
Tcp11l15	0.283126	0.856917	0.393	0.288	1	BA	C03d	Tcp11l1	wilcox	up	I
S100pbp9	0.283152	0.618428	0.344	0.274	1	BA	C03d	S100pbp	wilcox	up	I
Cep3502	0.283298	-0.225929	0.705	0.767	1	BA	C03d	Cep350	wilcox	down	II
Rmdn14	0.283353	-0.408583	0.279	0.356	1	BA	C03d	Rmdn1	wilcox	down	II
Cep1316	0.28352	0.336186	0.295	0.219	1	BA	C03d	Cep131	wilcox	up	I
Dhrs46	0.283522	0.154463	0.967	0.904	1	BA	C03d	Dhrs4	wilcox	up	I
Dpy19l34	0.283606	-0.296661	0.361	0.452	1	BA	C03d	Dpy19l3	wilcox	down	II
Pard6a7	0.283633	-0.401309	0.426	0.534	1	BA	C03d	Pard6a	wilcox	down	II
Pex33	0.283732	0.30952	0.607	0.534	1	BA	C03d	Pex3	wilcox	up	I
Iffo24	0.283794	0.585238	0.672	0.644	1	BA	C03d	Iffo2	wilcox	up	I
Synj2bp5	0.283798	-0.225811	0.82	0.877	1	BA	C03d	Synj2bp	wilcox	down	II
B4galt5	0.28416	1.38934	0.148	0.096	1	BA	C03d	B4galt5	wilcox	up	I
Cebpz3	0.284325	0.172356	0.918	0.877	1	BA	C03d	Cebpz	wilcox	up	I
Rnf83	0.284386	-0.154293	0.836	0.822	1	BA	C03d	Rnf8	wilcox	down	II
Rtn22	0.284492	-0.512409	0.279	0.37	1	BA	C03d	Rtn2	wilcox	down	II
Scnn1b3	0.284579	-1.34415	0.131	0.192	1	BA	C03d	Scnn1b	wilcox	down	II
Tyro31	0.284627	0.262486	0.787	0.753	1	BA	C03d	Tyro3	wilcox	up	I
Bicdl17	0.284666	-0.28436	0.59	0.603	1	BA	C03d	Bicdl1	wilcox	down	II
Dpy19l45	0.284709	-0.342313	0.508	0.603	1	BA	C03d	Dpy19l4	wilcox	down	II
Syngr17	0.28487	-0.599204	0.311	0.384	1	BA	C03d	Syngr1	wilcox	down	II
Snhg156	0.284881	0.411603	0.295	0.205	1	BA	C03d	Snhg15	wilcox	up	I
Topors7	0.284919	0.358662	0.934	0.795	1	BA	C03d	Topors	wilcox	up	I
Srp54a7	0.285259	0.392131	0.541	0.452	1	BA	C03d	Srp54a	wilcox	up	I
Klc12	0.285338	-0.579161	0.82	0.712	1	BA	C03d	Klc1	wilcox	down	II
Olig2	0.285576	-0.63851	0.23	0.301	1	BA	C03d	Olig2	wilcox	down	II
Rps141	0.285605	0.109832	1	1	1	BA	C03d	Rps14	wilcox	up	I
Ppp1r74	0.285649	0.167448	0.82	0.781	1	BA	C03d	Ppp1r7	wilcox	up	I
Plppr13	0.285656	-0.381026	0.131	0.205	1	BA	C03d	Plppr1	wilcox	down	II
Crim11	0.285797	-0.577613	0.459	0.507	1	BA	C03d	Crim1	wilcox	down	II
Eif2d8	0.285837	-0.597468	0.41	0.452	1	BA	C03d	Eif2d	wilcox	down	II
Grik53	0.286108	0.846624	0.18	0.123	1	BA	C03d	Grik5	wilcox	up	I
Rab354	0.286123	0.47719	0.59	0.479	1	BA	C03d	Rab35	wilcox	up	I
Nol106	0.286211	-0.295099	0.311	0.411	1	BA	C03d	Nol10	wilcox	down	II
Rap2b5	0.286286	0.334823	0.508	0.452	1	BA	C03d	Rap2b	wilcox	up	I
Fn1	0.286305	0.36487	0.197	0.123	1	BA	C03d	Fn1	wilcox	up	I
Tmem254a2	0.286305	0.467196	0.197	0.123	1	BA	C03d	Tmem254a	wilcox	up	I
Adprm7	0.28643	0.502476	0.377	0.315	1	BA	C03d	Adprm	wilcox	up	I
Pop52	0.286515	-0.230156	0.918	0.932	1	BA	C03d	Pop5	wilcox	down	II
Dleu26	0.286559	-0.452251	0.836	0.836	1	BA	C03d	Dleu2	wilcox	down	II
Stat62	0.286583	-0.458557	0.164	0.247	1	BA	C03d	Stat6	wilcox	down	II
Mbnl22	0.286613	-0.19322	0.984	0.986	1	BA	C03d	Mbnl2	wilcox	down	II
Dapk22	0.286724	0.284915	0.525	0.425	1	BA	C03d	Dapk2	wilcox	up	I
9930014A18Rik6	0.286729	-0.45557	0.18	0.26	1	BA	C03d	9930014A18Rik	wilcox	down	II
Pik3r14	0.286739	0.230332	0.754	0.644	1	BA	C03d	Pik3r1	wilcox	up	I
Txlng7	0.286752	0.203234	0.689	0.521	1	BA	C03d	Txlng	wilcox	up	I
Crcp3	0.286842	-0.258766	0.541	0.63	1	BA	C03d	Crcp	wilcox	down	II
Marc25	0.287134	0.205422	0.852	0.89	1	BA	C03d	Marc2	wilcox	up	I
Kifc1	0.287181	-0.604731	0.328	0.425	1	BA	C03d	Kifc1	wilcox	down	II
Cadps4	0.287181	-0.865779	0.361	0.397	1	BA	C03d	Cadps	wilcox	down	II
Fbxw45	0.287238	0.347692	0.41	0.301	1	BA	C03d	Fbxw4	wilcox	up	I
Tedc12	0.287438	0.232866	0.508	0.411	1	BA	C03d	Tedc1	wilcox	up	I
4930556M19Rik1	0.28746	0.571155	0.279	0.205	1	BA	C03d	4930556M19Rik	wilcox	up	I
Snw12	0.287592	0.170994	0.967	0.932	1	BA	C03d	Snw1	wilcox	up	I
Ndufa84	0.287625	-0.209416	0.967	1	1	BA	C03d	Ndufa8	wilcox	down	II
Rplp01	0.287625	0.148058	1	1	1	BA	C03d	Rplp0	wilcox	up	I
Dock12	0.287701	0.412292	0.721	0.644	1	BA	C03d	Dock1	wilcox	up	I
Pus14	0.287973	0.379736	0.525	0.452	1	BA	C03d	Pus1	wilcox	up	I
Ttc284	0.288219	-0.493857	0.279	0.356	1	BA	C03d	Ttc28	wilcox	down	II
Hif1a4	0.288269	0.171921	0.836	0.808	1	BA	C03d	Hif1a	wilcox	up	I
Tbcc5	0.288352	-0.320087	0.574	0.658	1	BA	C03d	Tbcc	wilcox	down	II
Cit1	0.288688	0.2146	0.59	0.507	1	BA	C03d	Cit	wilcox	up	I
Ltbp2	0.288736	-0.348119	0.131	0.205	1	BA	C03d	Ltbp2	wilcox	down	II
Rpe5	0.288795	0.285084	0.77	0.63	1	BA	C03d	Rpe	wilcox	up	I
Ints124	0.288822	-0.549961	0.426	0.466	1	BA	C03d	Ints12	wilcox	down	II
Fntb3	0.28911	0.466764	0.344	0.26	1	BA	C03d	Fntb	wilcox	up	I
Gas72	0.289313	0.1373	0.459	0.384	1	BA	C03d	Gas7	wilcox	up	I
Rpgrip1l3	0.289315	-0.583812	0.41	0.507	1	BA	C03d	Rpgrip1l	wilcox	down	II
Dcaf111	0.289319	-0.320396	0.869	0.904	1	BA	C03d	Dcaf11	wilcox	down	II
Rab3b1	0.289336	-0.224723	0.279	0.37	1	BA	C03d	Rab3b	wilcox	down	II
Mcm75	0.289414	0.295506	0.82	0.712	1	BA	C03d	Mcm7	wilcox	up	I
Zw106	0.289424	0.10702	0.59	0.438	1	BA	C03d	Zw10	wilcox	up	I
Akirin21	0.289484	-0.15973	0.902	0.918	1	BA	C03d	Akirin2	wilcox	down	II
Galnt102	0.289508	-0.373891	0.18	0.26	1	BA	C03d	Galnt10	wilcox	down	II
Pbx24	0.28957	0.158139	0.525	0.438	1	BA	C03d	Pbx2	wilcox	up	I
Wac3	0.289622	0.16363	0.967	0.932	1	BA	C03d	Wac	wilcox	up	I
Txndc173	0.289644	-0.15735	0.934	0.986	1	BA	C03d	Txndc17	wilcox	down	II
Rplp11	0.289656	0.11072	1	1	1	BA	C03d	Rplp1	wilcox	up	I
Gm205312	0.28981	-1.15442	0.098	0.151	1	BA	C03d	Gm20531	wilcox	down	II
Cd1d11	0.289816	0.257403	0.23	0.151	1	BA	C03d	Cd1d1	wilcox	up	I
Dhcr73	0.289816	-0.376235	0.148	0.219	1	BA	C03d	Dhcr7	wilcox	down	II
Aldh18a15	0.289872	-0.799839	0.213	0.301	1	BA	C03d	Aldh18a1	wilcox	down	II
Naa407	0.289938	0.26463	0.672	0.603	1	BA	C03d	Naa40	wilcox	up	I
Tec3	0.290024	0.241032	0.344	0.247	1	BA	C03d	Tec	wilcox	up	I
Cyp4f163	0.290024	-0.308233	0.246	0.329	1	BA	C03d	Cyp4f16	wilcox	down	II
Gtf3c17	0.290117	0.215858	0.82	0.699	1	BA	C03d	Gtf3c1	wilcox	up	I
Mosmo6	0.29013	-0.412679	0.492	0.548	1	BA	C03d	Mosmo	wilcox	down	II
6330408M09Rik7	0.290237	-0.655375	0.213	0.274	1	BA	C03d	6330408M09Rik	wilcox	down	II
Mcm82	0.290337	0.432419	0.377	0.301	1	BA	C03d	Mcm8	wilcox	up	I
Stoml15	0.29041	0.399278	0.443	0.384	1	BA	C03d	Stoml1	wilcox	up	I
Mogat11	0.290586	-0.611942	0.262	0.342	1	BA	C03d	Mogat1	wilcox	down	II
Tapbpl5	0.290586	0.909722	0.328	0.288	1	BA	C03d	Tapbpl	wilcox	up	I
Trub24	0.290674	-0.316239	0.262	0.37	1	BA	C03d	Trub2	wilcox	down	II
Mpc13	0.290674	-0.172231	0.984	0.986	1	BA	C03d	Mpc1	wilcox	down	II
Dgkh2	0.290859	-0.866098	0.131	0.192	1	BA	C03d	Dgkh	wilcox	down	II
Slc1a33	0.290904	0.742177	0.262	0.192	1	BA	C03d	Slc1a3	wilcox	up	I
Map3k134	0.290904	0.464394	0.262	0.192	1	BA	C03d	Map3k13	wilcox	up	I
Pde6d4	0.291009	-0.457237	0.885	0.836	1	BA	C03d	Pde6d	wilcox	down	II
Arhgap174	0.291066	-0.523077	0.557	0.562	1	BA	C03d	Arhgap17	wilcox	down	II
Bloc1s15	0.291272	0.295547	0.754	0.685	1	BA	C03d	Bloc1s1	wilcox	up	I
Paxx3	0.291363	-0.295907	0.689	0.685	1	BA	C03d	Paxx	wilcox	down	II
Sec22c7	0.291519	-0.771542	0.246	0.301	1	BA	C03d	Sec22c	wilcox	down	II
Spag92	0.291623	0.210324	0.967	0.904	1	BA	C03d	Spag9	wilcox	up	I
Prpf83	0.291651	-0.194385	0.82	0.849	1	BA	C03d	Prpf8	wilcox	down	II
Cope3	0.291689	-0.151532	0.967	0.973	1	BA	C03d	Cope	wilcox	down	II
Tmem2583	0.291695	-0.144335	1	0.986	1	BA	C03d	Tmem258	wilcox	down	II
Rps101	0.291695	0.128291	1	1	1	BA	C03d	Rps10	wilcox	up	I
Dohh3	0.29185	0.289185	0.738	0.685	1	BA	C03d	Dohh	wilcox	up	I
Iqce7	0.291927	-0.663292	0.279	0.342	1	BA	C03d	Iqce	wilcox	down	II
Dnajc52	0.291978	-0.136569	0.77	0.836	1	BA	C03d	Dnajc5	wilcox	down	II
Msrb15	0.292039	0.109974	0.639	0.479	1	BA	C03d	Msrb1	wilcox	up	I
Ypel42	0.292308	-0.431067	0.164	0.247	1	BA	C03d	Ypel4	wilcox	down	II
Gm157067	0.292308	-0.292004	0.164	0.247	1	BA	C03d	Gm15706	wilcox	down	II
Melk	0.292409	0.199144	0.475	0.411	1	BA	C03d	Melk	wilcox	up	I
Slc39a144	0.29267	-0.840739	0.115	0.178	1	BA	C03d	Slc39a14	wilcox	down	II
Eef1aknmt3	0.29267	0.726325	0.18	0.123	1	BA	C03d	Eef1aknmt	wilcox	up	I
Tmem14c2	0.292718	-0.232995	0.984	0.986	1	BA	C03d	Tmem14c	wilcox	down	II
Ntf35	0.292735	0.10746	0.197	0.123	1	BA	C03d	Ntf3	wilcox	up	I
Rprd22	0.292739	0.206717	0.77	0.685	1	BA	C03d	Rprd2	wilcox	up	I
Cep976	0.292795	0.428897	0.557	0.521	1	BA	C03d	Cep97	wilcox	up	I
Fitm23	0.292822	-0.417991	0.148	0.219	1	BA	C03d	Fitm2	wilcox	down	II
Oas1c2	0.292822	1.3689	0.213	0.164	1	BA	C03d	Oas1c	wilcox	up	I
Gramd1a5	0.292894	0.198799	0.361	0.247	1	BA	C03d	Gramd1a	wilcox	up	I
Zfp2753	0.292894	-0.685238	0.262	0.329	1	BA	C03d	Zfp275	wilcox	down	II
Flcn2	0.293173	-0.360926	0.262	0.356	1	BA	C03d	Flcn	wilcox	down	II
Mapre33	0.293175	-0.500876	0.557	0.616	1	BA	C03d	Mapre3	wilcox	down	II
Rnpc34	0.293241	0.414041	0.623	0.548	1	BA	C03d	Rnpc3	wilcox	up	I
Lzts25	0.293241	-0.584902	0.557	0.603	1	BA	C03d	Lzts2	wilcox	down	II
Pip5k1a5	0.293529	-0.238634	0.754	0.767	1	BA	C03d	Pip5k1a	wilcox	down	II
AU0210922	0.293534	0.241407	0.803	0.685	1	BA	C03d	AU021092	wilcox	up	I
Hnrnpd4	0.293724	0.158918	0.967	0.945	1	BA	C03d	Hnrnpd	wilcox	up	I
Oit12	0.293751	0.753657	0.246	0.178	1	BA	C03d	Oit1	wilcox	up	I
Rpf29	0.293813	0.321946	0.672	0.562	1	BA	C03d	Rpf2	wilcox	up	I
Edc45	0.293986	-0.295897	0.426	0.521	1	BA	C03d	Edc4	wilcox	down	II
Vwa3a2	0.294016	-0.878008	0.148	0.205	1	BA	C03d	Vwa3a	wilcox	down	II
Gga23	0.294121	0.532183	0.311	0.247	1	BA	C03d	Gga2	wilcox	up	I
Naglu6	0.294121	-0.467068	0.246	0.301	1	BA	C03d	Naglu	wilcox	down	II
Adam176	0.29419	0.249026	0.443	0.329	1	BA	C03d	Adam17	wilcox	up	I
Cobl1	0.294567	-0.294008	0.443	0.521	1	BA	C03d	Cobl	wilcox	down	II
Atpaf18	0.294754	-0.477268	0.361	0.425	1	BA	C03d	Atpaf1	wilcox	down	II
Brd22	0.294767	0.240451	0.984	0.959	1	BA	C03d	Brd2	wilcox	up	I
Snapc14	0.294815	-0.424221	0.689	0.753	1	BA	C03d	Snapc1	wilcox	down	II
Zc3h145	0.294875	-0.185716	0.82	0.863	1	BA	C03d	Zc3h14	wilcox	down	II
Prr5l4	0.295094	0.100365	0.41	0.315	1	BA	C03d	Prr5l	wilcox	up	I
Flad15	0.29512	-0.423985	0.18	0.26	1	BA	C03d	Flad1	wilcox	down	II
1700023F06Rik4	0.295198	-0.258259	0.164	0.247	1	BA	C03d	1700023F06Rik	wilcox	down	II
Arhgap125	0.295268	0.512509	0.557	0.548	1	BA	C03d	Arhgap12	wilcox	up	I
Tex263	0.295391	0.834651	0.115	0.068	1	BA	C03d	Tex26	wilcox	up	I
Gm20324	0.295391	1.5797	0.115	0.068	1	BA	C03d	Gm20324	wilcox	up	I
Galnt114	0.295448	-0.119179	0.787	0.849	1	BA	C03d	Galnt1	wilcox	down	II
Ppp4r17	0.295556	-0.442526	0.393	0.493	1	BA	C03d	Ppp4r1	wilcox	down	II
2610528J11Rik2	0.295624	-0.185119	0.279	0.356	1	BA	C03d	2610528J11Rik	wilcox	down	II
Aqr3	0.295662	0.238803	0.836	0.753	1	BA	C03d	Aqr	wilcox	up	I
Fam131a4	0.295849	-0.422769	0.148	0.219	1	BA	C03d	Fam131a	wilcox	down	II
Zfand35	0.295891	-0.594817	0.787	0.808	1	BA	C03d	Zfand3	wilcox	down	II
Exoc45	0.295933	-0.43258	0.59	0.685	1	BA	C03d	Exoc4	wilcox	down	II
Heyl1	0.295986	0.107975	0.197	0.123	1	BA	C03d	Heyl	wilcox	up	I
Mmp22	0.296146	-0.574312	0.082	0.137	1	BA	C03d	Mmp2	wilcox	down	II
Acox22	0.296146	-1.5573	0.082	0.137	1	BA	C03d	Acox2	wilcox	down	II
Ptpn133	0.296374	-0.318126	0.393	0.507	1	BA	C03d	Ptpn13	wilcox	down	II
Samd82	0.296374	-0.252878	0.393	0.507	1	BA	C03d	Samd8	wilcox	down	II
Nup2055	0.296688	0.486614	0.475	0.425	1	BA	C03d	Nup205	wilcox	up	I
Slc30a73	0.296705	0.459705	0.377	0.288	1	BA	C03d	Slc30a7	wilcox	up	I
Smndc14	0.296804	-0.40605	0.803	0.863	1	BA	C03d	Smndc1	wilcox	down	II
Hcn43	0.296908	-0.62422	0.098	0.151	1	BA	C03d	Hcn4	wilcox	down	II
Iah17	0.297001	0.238031	0.656	0.575	1	BA	C03d	Iah1	wilcox	up	I
Kcnb15	0.297077	-0.167952	0.443	0.562	1	BA	C03d	Kcnb1	wilcox	down	II
Mmab3	0.297101	-0.760566	0.148	0.205	1	BA	C03d	Mmab	wilcox	down	II
Mrps102	0.297117	-0.242975	0.656	0.726	1	BA	C03d	Mrps10	wilcox	down	II
Tom1l15	0.297185	0.417642	0.623	0.589	1	BA	C03d	Tom1l1	wilcox	up	I
Adamts93	0.297293	0.375355	0.328	0.247	1	BA	C03d	Adamts9	wilcox	up	I
Rab33b7	0.297346	-0.336162	0.328	0.411	1	BA	C03d	Rab33b	wilcox	down	II
Spag75	0.297463	-0.153586	0.869	0.89	1	BA	C03d	Spag7	wilcox	down	II
Mapk133	0.297492	0.234658	0.787	0.781	1	BA	C03d	Mapk13	wilcox	up	I
Nfyb4	0.297521	-0.194484	0.754	0.877	1	BA	C03d	Nfyb	wilcox	down	II
Hmgn53	0.2978	0.259246	0.934	0.932	1	BA	C03d	Hmgn5	wilcox	up	I
Hcn11	0.297851	-0.633342	0.23	0.288	1	BA	C03d	Hcn1	wilcox	down	II
Itm2b3	0.297873	-0.210126	1	1	1	BA	C03d	Itm2b	wilcox	down	II
Ranbp12	0.297873	0.142092	1	1	1	BA	C03d	Ranbp1	wilcox	up	I
Dolpp18	0.298121	-0.287741	0.279	0.356	1	BA	C03d	Dolpp1	wilcox	down	II
Mrps113	0.298126	-0.217367	0.689	0.671	1	BA	C03d	Mrps11	wilcox	down	II
Rabggta6	0.298283	0.413987	0.459	0.411	1	BA	C03d	Rabggta	wilcox	up	I
Dctd	0.298286	-0.11737	0.18	0.274	1	BA	C03d	Dctd	wilcox	down	II
Ranbp63	0.29843	0.380134	0.279	0.205	1	BA	C03d	Ranbp6	wilcox	up	I
Pwwp3b2	0.29843	0.575362	0.279	0.205	1	BA	C03d	Pwwp3b	wilcox	up	I
Clspn	0.298448	0.496424	0.525	0.438	1	BA	C03d	Clspn	wilcox	up	I
Fam210b2	0.298643	-0.340571	0.508	0.616	1	BA	C03d	Fam210b	wilcox	down	II
Abca53	0.298728	-0.41158	0.738	0.781	1	BA	C03d	Abca5	wilcox	down	II
Tut15	0.298871	0.492113	0.23	0.164	1	BA	C03d	Tut1	wilcox	up	I
Dcaf125	0.299115	-0.284745	0.639	0.644	1	BA	C03d	Dcaf12	wilcox	down	II
Plagl13	0.299139	0.408671	0.623	0.603	1	BA	C03d	Plagl1	wilcox	up	I
Zfp9423	0.299189	-0.216764	0.279	0.37	1	BA	C03d	Zfp942	wilcox	down	II
Ric33	0.299228	-0.591831	0.41	0.466	1	BA	C03d	Ric3	wilcox	down	II
Pkmyt12	0.299276	0.521533	0.393	0.315	1	BA	C03d	Pkmyt1	wilcox	up	I
Parp124	0.299371	0.407342	0.328	0.233	1	BA	C03d	Parp12	wilcox	up	I
Mrpl155	0.299459	-0.181979	0.869	0.877	1	BA	C03d	Mrpl15	wilcox	down	II
Mrpl117	0.299488	0.20206	0.59	0.507	1	BA	C03d	Mrpl1	wilcox	up	I
Ctxn37	0.299571	-0.791452	0.443	0.507	1	BA	C03d	Ctxn3	wilcox	down	II
Ptpn34	0.29965	0.303028	0.705	0.644	1	BA	C03d	Ptpn3	wilcox	up	I
Zscan216	0.299724	-0.177651	0.639	0.521	1	BA	C03d	Zscan21	wilcox	down	II
Trim416	0.299727	-0.383637	0.525	0.603	1	BA	C03d	Trim41	wilcox	down	II
2610002M06Rik3	0.299727	-0.294296	0.574	0.671	1	BA	C03d	2610002M06Rik	wilcox	down	II
Tm7sf24	0.29982	-0.51636	0.197	0.274	1	BA	C03d	Tm7sf2	wilcox	down	II
Rpl71	0.299951	0.158817	1	1	1	BA	C03d	Rpl7	wilcox	up	I
Dcaf12l11	0.29997	-0.170879	0.098	0.164	1	BA	C03d	Dcaf12l1	wilcox	down	II
Elovl2	0.29997	0.951998	0.164	0.11	1	BA	C03d	Elovl2	wilcox	up	I
Mapkapk53	0.300023	0.388045	0.311	0.233	1	BA	C03d	Mapkapk5	wilcox	up	I
Zdhhc137	0.300142	-0.564337	0.295	0.37	1	BA	C03d	Zdhhc13	wilcox	down	II
Tjp27	0.300159	-0.268884	0.705	0.781	1	BA	C03d	Tjp2	wilcox	down	II
Derl24	0.300506	-0.312942	0.672	0.644	1	BA	C03d	Derl2	wilcox	down	II
Dcbld15	0.30076	0.266469	0.459	0.356	1	BA	C03d	Dcbld1	wilcox	up	I
Zfp5536	0.300815	-0.340932	0.541	0.589	1	BA	C03d	Zfp553	wilcox	down	II
Id43	0.300874	-0.479591	0.787	0.795	1	BA	C03d	Id4	wilcox	down	II
Foxp11	0.300894	-0.218507	0.918	0.932	1	BA	C03d	Foxp1	wilcox	down	II
Syne23	0.300969	0.125939	0.869	0.808	1	BA	C03d	Syne2	wilcox	up	I
Iqub1	0.301215	-0.862876	0.213	0.26	1	BA	C03d	Iqub	wilcox	down	II
Nagk6	0.301249	0.253173	0.705	0.589	1	BA	C03d	Nagk	wilcox	up	I
Tdrp3	0.301481	-0.316961	0.607	0.603	1	BA	C03d	Tdrp	wilcox	down	II
Gsta43	0.301629	0.212318	0.869	0.89	1	BA	C03d	Gsta4	wilcox	up	I
9930021J03Rik4	0.301696	-0.158942	0.852	0.795	1	BA	C03d	9930021J03Rik	wilcox	down	II
Marveld32	0.301727	0.136263	0.787	0.658	1	BA	C03d	Marveld3	wilcox	up	I
Nrarp5	0.301739	0.362964	0.475	0.397	1	BA	C03d	Nrarp	wilcox	up	I
Slc48a14	0.3019	0.148383	0.82	0.671	1	BA	C03d	Slc48a1	wilcox	up	I
Pank26	0.3019	0.141491	0.803	0.685	1	BA	C03d	Pank2	wilcox	up	I
Scaf14	0.3019	-0.314076	0.705	0.767	1	BA	C03d	Scaf1	wilcox	down	II
Kpna35	0.301924	-0.317819	0.77	0.808	1	BA	C03d	Kpna3	wilcox	down	II
Zfp9744	0.301966	0.145689	0.23	0.151	1	BA	C03d	Zfp974	wilcox	up	I
Rexo51	0.301966	0.34206	0.23	0.151	1	BA	C03d	Rexo5	wilcox	up	I
Paics4	0.302027	0.193203	0.967	0.959	1	BA	C03d	Paics	wilcox	up	I
Zfp5986	0.302365	0.276301	0.607	0.616	1	BA	C03d	Zfp598	wilcox	up	I
Galnt131	0.302509	-1.22086	0.18	0.233	1	BA	C03d	Galnt13	wilcox	down	II
Cep83os5	0.302532	0.447461	0.328	0.247	1	BA	C03d	Cep83os	wilcox	up	I
Rbm104	0.302609	0.206647	0.787	0.726	1	BA	C03d	Rbm10	wilcox	up	I
Pex11b5	0.302626	0.203719	0.557	0.466	1	BA	C03d	Pex11b	wilcox	up	I
Pmepa15	0.302626	-0.53476	0.459	0.548	1	BA	C03d	Pmepa1	wilcox	down	II
Elp66	0.302905	0.297838	0.344	0.247	1	BA	C03d	Elp6	wilcox	up	I
Gstcd4	0.302905	0.413333	0.328	0.26	1	BA	C03d	Gstcd	wilcox	up	I
Map24	0.303067	0.151717	0.869	0.808	1	BA	C03d	Map2	wilcox	up	I
Tspoap15	0.303202	-0.419667	0.18	0.247	1	BA	C03d	Tspoap1	wilcox	down	II
Nit25	0.303274	0.521332	0.59	0.466	1	BA	C03d	Nit2	wilcox	up	I
Lsg16	0.30329	0.414101	0.672	0.658	1	BA	C03d	Lsg1	wilcox	up	I
Gm426994	0.303338	-0.58319	0.148	0.205	1	BA	C03d	Gm42699	wilcox	down	II
Togaram23	0.303338	-0.817641	0.148	0.205	1	BA	C03d	Togaram2	wilcox	down	II
Dio23	0.303499	1.3337	0.164	0.11	1	BA	C03d	Dio2	wilcox	up	I
Clasp23	0.303516	-0.540698	0.459	0.507	1	BA	C03d	Clasp2	wilcox	down	II
Jam33	0.303699	-0.941633	0.131	0.192	1	BA	C03d	Jam3	wilcox	down	II
Phldb21	0.303699	-0.672337	0.131	0.192	1	BA	C03d	Phldb2	wilcox	down	II
Bscl29	0.303711	0.568948	0.426	0.342	1	BA	C03d	Bscl2	wilcox	up	I
Hist1h2bf1	0.303796	1.01314	0.115	0.068	1	BA	C03d	Hist1h2bf	wilcox	up	I
Wdr335	0.303798	-0.287711	0.787	0.849	1	BA	C03d	Wdr33	wilcox	down	II
Ttbk27	0.303832	-0.410445	0.41	0.466	1	BA	C03d	Ttbk2	wilcox	down	II
Lats22	0.30394	0.44271	0.279	0.192	1	BA	C03d	Lats2	wilcox	up	I
Aga3	0.304065	0.326965	0.59	0.534	1	BA	C03d	Aga	wilcox	up	I
Esrrg1	0.304122	-1.16946	0.098	0.151	1	BA	C03d	Esrrg	wilcox	down	II
Whrn4	0.304122	-0.603311	0.098	0.151	1	BA	C03d	Whrn	wilcox	down	II
Krt186	0.304131	0.211016	0.967	0.973	1	BA	C03d	Krt18	wilcox	up	I
Gm2018610	0.304184	1.05722	0.443	0.356	1	BA	C03d	Gm20186	wilcox	up	I
Gbe16	0.304346	-0.493954	0.377	0.438	1	BA	C03d	Gbe1	wilcox	down	II
Ppil43	0.304386	-0.103518	0.82	0.877	1	BA	C03d	Ppil4	wilcox	down	II
Focad3	0.304469	0.413813	0.213	0.137	1	BA	C03d	Focad	wilcox	up	I
Prickle32	0.304569	-0.423512	0.164	0.233	1	BA	C03d	Prickle3	wilcox	down	II
Sfxn4	0.304612	-0.260525	0.066	0.123	1	BA	C03d	Sfxn4	wilcox	down	II
Atp11c6	0.3047	0.163974	0.393	0.301	1	BA	C03d	Atp11c	wilcox	up	I
Celf25	0.305048	0.169856	0.803	0.726	1	BA	C03d	Celf2	wilcox	up	I
Rab11fip15	0.305048	0.404958	0.77	0.753	1	BA	C03d	Rab11fip1	wilcox	up	I
Chmp1a5	0.305443	-0.467712	0.721	0.767	1	BA	C03d	Chmp1a	wilcox	down	II
Tonsl	0.305466	0.447001	0.246	0.178	1	BA	C03d	Tonsl	wilcox	up	I
Baz1a3	0.305635	-0.412035	0.738	0.808	1	BA	C03d	Baz1a	wilcox	down	II
Cwc277	0.305747	0.302249	0.607	0.466	1	BA	C03d	Cwc27	wilcox	up	I
Dpysl21	0.305747	-0.519823	0.492	0.562	1	BA	C03d	Dpysl2	wilcox	down	II
S100a114	0.305906	-0.178409	0.869	0.904	1	BA	C03d	S100a11	wilcox	down	II
Arg22	0.305921	-1.43796	0.066	0.11	1	BA	C03d	Arg2	wilcox	down	II
Atg4d5	0.305945	-0.515	0.525	0.548	1	BA	C03d	Atg4d	wilcox	down	II
Khdrbs32	0.306111	-0.200209	0.951	0.89	1	BA	C03d	Khdrbs3	wilcox	down	II
Ptp4a36	0.30612	-0.500471	0.557	0.616	1	BA	C03d	Ptp4a3	wilcox	down	II
Bpifb37	0.306204	-1.63034	0.525	0.575	1	BA	C03d	Bpifb3	wilcox	down	II
Serpinb71	0.306215	0.107084	0.689	0.493	1	BA	C03d	Serpinb7	wilcox	up	I
Atp6v0e3	0.306232	-0.341196	0.951	0.973	1	BA	C03d	Atp6v0e	wilcox	down	II
Emb2	0.306242	0.11649	1	0.959	1	BA	C03d	Emb	wilcox	up	I
Cct42	0.306244	-0.221708	0.984	1	1	BA	C03d	Cct4	wilcox	down	II
Rpl361	0.306244	0.101824	1	1	1	BA	C03d	Rpl36	wilcox	up	I
Ice13	0.306273	-0.391562	0.541	0.603	1	BA	C03d	Ice1	wilcox	down	II
Gpr19	0.306488	0.50087	0.213	0.151	1	BA	C03d	Gpr19	wilcox	up	I
Bmp2k8	0.306628	0.446193	0.656	0.63	1	BA	C03d	Bmp2k	wilcox	up	I
Atat15	0.306671	0.415351	0.475	0.37	1	BA	C03d	Atat1	wilcox	up	I
Map45	0.306788	0.205626	0.836	0.795	1	BA	C03d	Map4	wilcox	up	I
Gtf2ird23	0.306967	0.486378	0.197	0.137	1	BA	C03d	Gtf2ird2	wilcox	up	I
Phax4	0.30697	-0.162833	0.803	0.836	1	BA	C03d	Phax	wilcox	down	II
Map3k104	0.307011	-0.476974	0.426	0.466	1	BA	C03d	Map3k10	wilcox	down	II
Ebp4	0.307137	-0.188876	0.836	0.822	1	BA	C03d	Ebp	wilcox	down	II
Tubgcp55	0.30727	-0.304278	0.311	0.397	1	BA	C03d	Tubgcp5	wilcox	down	II
Map3k114	0.30727	-0.30311	0.311	0.397	1	BA	C03d	Map3k11	wilcox	down	II
Atp6v0d2	0.307582	-0.558929	0.164	0.233	1	BA	C03d	Atp6v0d2	wilcox	down	II
Slc52a23	0.307582	-0.515916	0.164	0.233	1	BA	C03d	Slc52a2	wilcox	down	II
Pggt1b8	0.307589	-0.19147	0.623	0.699	1	BA	C03d	Pggt1b	wilcox	down	II
Alox12e	0.307611	-0.600264	0.082	0.137	1	BA	C03d	Alox12e	wilcox	down	II
Elf16	0.307672	-0.129257	0.836	0.877	1	BA	C03d	Elf1	wilcox	down	II
Hk1os3	0.307773	-0.733018	0.098	0.151	1	BA	C03d	Hk1os	wilcox	down	II
Shisal11	0.307786	-0.313353	0.311	0.411	1	BA	C03d	Shisal1	wilcox	down	II
Atg4a9	0.307871	-0.478852	0.361	0.438	1	BA	C03d	Atg4a	wilcox	down	II
Sfxn22	0.307994	0.520185	0.23	0.164	1	BA	C03d	Sfxn2	wilcox	up	I
Naa153	0.308023	-0.204617	0.902	0.877	1	BA	C03d	Naa15	wilcox	down	II
Ttc177	0.308162	0.451287	0.328	0.26	1	BA	C03d	Ttc17	wilcox	up	I
Arhgap445	0.308166	-0.490135	0.148	0.219	1	BA	C03d	Arhgap44	wilcox	down	II
Rap2a3	0.308209	-0.297678	0.672	0.671	1	BA	C03d	Rap2a	wilcox	down	II
Ppcdc9	0.308437	-0.339474	0.262	0.342	1	BA	C03d	Ppcdc	wilcox	down	II
Them65	0.308482	-0.680766	0.541	0.575	1	BA	C03d	Them6	wilcox	down	II
Camsap16	0.3088	-0.21179	0.623	0.726	1	BA	C03d	Camsap1	wilcox	down	II
Foxo47	0.309065	-0.490536	0.18	0.247	1	BA	C03d	Foxo4	wilcox	down	II
Akap105	0.30919	-0.380137	0.213	0.288	1	BA	C03d	Akap10	wilcox	down	II
Asb67	0.30919	0.874172	0.279	0.233	1	BA	C03d	Asb6	wilcox	up	I
Bag31	0.309328	0.534364	0.721	0.685	1	BA	C03d	Bag3	wilcox	up	I
Isyna13	0.309362	-0.137696	0.607	0.753	1	BA	C03d	Isyna1	wilcox	down	II
St3gal25	0.309512	-0.397942	0.115	0.178	1	BA	C03d	St3gal2	wilcox	down	II
Rnf113a15	0.309512	-0.404097	0.115	0.178	1	BA	C03d	Rnf113a1	wilcox	down	II
Gfer8	0.309517	0.157181	0.639	0.534	1	BA	C03d	Gfer	wilcox	up	I
Dstyk3	0.309687	-0.190059	0.41	0.507	1	BA	C03d	Dstyk	wilcox	down	II
Epb41l4b5	0.309708	0.514562	0.541	0.493	1	BA	C03d	Epb41l4b	wilcox	up	I
Osbpl85	0.309898	-0.435825	0.705	0.685	1	BA	C03d	Osbpl8	wilcox	down	II
Polr3gl4	0.309907	-0.299171	0.393	0.466	1	BA	C03d	Polr3gl	wilcox	down	II
Mapt5	0.310196	-0.346411	0.574	0.63	1	BA	C03d	Mapt	wilcox	down	II
Fut85	0.310269	0.280452	0.721	0.712	1	BA	C03d	Fut8	wilcox	up	I
Snrnp271	0.310453	-0.213514	0.934	0.959	1	BA	C03d	Snrnp27	wilcox	down	II
Unc1193	0.310484	0.245233	0.852	0.822	1	BA	C03d	Unc119	wilcox	up	I
Pdzd113	0.310484	0.16301	0.852	0.822	1	BA	C03d	Pdzd11	wilcox	up	I
Zik13	0.310529	0.781411	0.131	0.082	1	BA	C03d	Zik1	wilcox	up	I
D230030E09Rik	0.310529	0.943368	0.131	0.082	1	BA	C03d	D230030E09Rik	wilcox	up	I
Tmem564	0.310925	0.540641	0.262	0.192	1	BA	C03d	Tmem56	wilcox	up	I
Cryzl13	0.311112	-0.279763	0.721	0.74	1	BA	C03d	Cryzl1	wilcox	down	II
Wdr616	0.311455	0.169764	0.951	0.904	1	BA	C03d	Wdr61	wilcox	up	I
Csde11	0.311554	-0.108892	0.984	0.986	1	BA	C03d	Csde1	wilcox	down	II
Ppp6r33	0.311759	0.106977	0.82	0.726	1	BA	C03d	Ppp6r3	wilcox	up	I
Ptprd2	0.311833	0.434566	0.607	0.534	1	BA	C03d	Ptprd	wilcox	up	I
Sec14l13	0.312063	-0.22952	0.656	0.726	1	BA	C03d	Sec14l1	wilcox	down	II
Cmas5	0.312063	0.317354	0.721	0.671	1	BA	C03d	Cmas	wilcox	up	I
Bcl11b5	0.312104	-0.452309	0.426	0.521	1	BA	C03d	Bcl11b	wilcox	down	II
Zfp1481	0.312131	0.278367	0.885	0.863	1	BA	C03d	Zfp148	wilcox	up	I
Maff7	0.312181	0.422607	0.623	0.603	1	BA	C03d	Maff	wilcox	up	I
Srek1ip13	0.312578	-0.200755	0.738	0.74	1	BA	C03d	Srek1ip1	wilcox	down	II
Rps31	0.312624	0.157996	1	0.986	1	BA	C03d	Rps3	wilcox	up	I
Eif4g22	0.312624	0.116366	1	0.986	1	BA	C03d	Eif4g2	wilcox	up	I
Rnf1455	0.312664	0.212302	0.59	0.493	1	BA	C03d	Rnf145	wilcox	up	I
Egr34	0.312674	0.84645	0.426	0.384	1	BA	C03d	Egr3	wilcox	up	I
Rabif8	0.312706	-0.690256	0.295	0.37	1	BA	C03d	Rabif	wilcox	down	II
Arc3	0.312723	0.261866	0.426	0.315	1	BA	C03d	Arc	wilcox	up	I
Btf3l47	0.312786	-0.427512	0.475	0.534	1	BA	C03d	Btf3l4	wilcox	down	II
Dnajc143	0.312916	-0.270831	0.557	0.589	1	BA	C03d	Dnajc14	wilcox	down	II
Aifm32	0.312942	0.316634	0.607	0.521	1	BA	C03d	Aifm3	wilcox	up	I
Cables23	0.313099	0.712485	0.361	0.301	1	BA	C03d	Cables2	wilcox	up	I
Tecpr25	0.31318	-0.487802	0.41	0.466	1	BA	C03d	Tecpr2	wilcox	down	II
March24	0.313512	-0.222012	0.705	0.726	1	BA	C03d	March2	wilcox	down	II
Cdkl41	0.313586	-1.00524	0.295	0.329	1	BA	C03d	Cdkl4	wilcox	down	II
Nrd14	0.313596	-0.247942	0.918	0.932	1	BA	C03d	Nrd1	wilcox	down	II
Sbf17	0.313804	-0.275635	0.377	0.452	1	BA	C03d	Sbf1	wilcox	down	II
Cstf15	0.313879	-0.127953	0.344	0.466	1	BA	C03d	Cstf1	wilcox	down	II
Orc43	0.314075	0.177383	0.852	0.767	1	BA	C03d	Orc4	wilcox	up	I
Ctbs6	0.314247	-0.688212	0.23	0.288	1	BA	C03d	Ctbs	wilcox	down	II
Tc2n5	0.314252	-0.522246	0.475	0.548	1	BA	C03d	Tc2n	wilcox	down	II
Siae3	0.314454	0.503076	0.246	0.178	1	BA	C03d	Siae	wilcox	up	I
Rnf261	0.314543	0.802817	0.311	0.26	1	BA	C03d	Rnf26	wilcox	up	I
Cxcl162	0.314543	0.487822	0.311	0.26	1	BA	C03d	Cxcl16	wilcox	up	I
Hnrnpul12	0.31455	-0.112924	0.852	0.945	1	BA	C03d	Hnrnpul1	wilcox	down	II
Sdhd3	0.31455	-0.175845	0.902	0.904	1	BA	C03d	Sdhd	wilcox	down	II
Dcps4	0.314692	0.360144	0.787	0.74	1	BA	C03d	Dcps	wilcox	up	I
Clasp14	0.314711	0.297912	0.803	0.781	1	BA	C03d	Clasp1	wilcox	up	I
Polr2j	0.314736	-0.230288	0.951	0.945	1	BA	C03d	Polr2j	wilcox	down	II
Plekhm24	0.314753	-0.124945	0.295	0.384	1	BA	C03d	Plekhm2	wilcox	down	II
Calm2	0.31477	-0.206075	1	1	1	BA	C03d	Calm2	wilcox	down	II
Snrnp407	0.314776	0.337399	0.852	0.822	1	BA	C03d	Snrnp40	wilcox	up	I
Pigk4	0.314799	-0.47867	0.426	0.479	1	BA	C03d	Pigk	wilcox	down	II
Trap16	0.314804	-0.165647	0.557	0.63	1	BA	C03d	Trap1	wilcox	down	II
2610001J05Rik3	0.314977	0.318132	0.705	0.603	1	BA	C03d	2610001J05Rik	wilcox	up	I
Slc44a33	0.315057	-0.275377	0.475	0.603	1	BA	C03d	Slc44a3	wilcox	down	II
Snx174	0.315154	-0.171679	0.77	0.836	1	BA	C03d	Snx17	wilcox	down	II
Tmem1253	0.31516	-1.03856	0.098	0.151	1	BA	C03d	Tmem125	wilcox	down	II
Kcnh2	0.31516	-0.927976	0.098	0.151	1	BA	C03d	Kcnh2	wilcox	down	II
Wdr901	0.31546	0.36026	0.279	0.192	1	BA	C03d	Wdr90	wilcox	up	I
Sowaha3	0.315496	-0.81963	0.246	0.301	1	BA	C03d	Sowaha	wilcox	down	II
Wdr746	0.3155	-0.356481	0.574	0.644	1	BA	C03d	Wdr74	wilcox	down	II
Plrg17	0.315581	0.325047	0.508	0.452	1	BA	C03d	Plrg1	wilcox	up	I
Itpr23	0.315687	0.143204	0.77	0.671	1	BA	C03d	Itpr2	wilcox	up	I
Sgo1	0.315854	0.181739	0.557	0.452	1	BA	C03d	Sgo1	wilcox	up	I
Nek44	0.315898	-0.614347	0.344	0.411	1	BA	C03d	Nek4	wilcox	down	II
Reep62	0.316025	-0.763595	0.311	0.37	1	BA	C03d	Reep6	wilcox	down	II
Prkaa15	0.316206	0.394223	0.443	0.397	1	BA	C03d	Prkaa1	wilcox	up	I
Rhpn27	0.316223	0.35661	0.557	0.466	1	BA	C03d	Rhpn2	wilcox	up	I
Ddx216	0.316237	0.186576	0.902	0.822	1	BA	C03d	Ddx21	wilcox	up	I
Spata65	0.316249	-0.213924	0.344	0.438	1	BA	C03d	Spata6	wilcox	down	II
Nhlh22	0.316425	-0.702057	0.115	0.178	1	BA	C03d	Nhlh2	wilcox	down	II
Ccp1104	0.316531	0.601845	0.77	0.699	1	BA	C03d	Ccp110	wilcox	up	I
Slc16a24	0.31654	0.293983	0.557	0.479	1	BA	C03d	Slc16a2	wilcox	up	I
Fam229b3	0.316809	-0.767277	0.197	0.247	1	BA	C03d	Fam229b	wilcox	down	II
Arhgef262	0.31684	0.204776	0.705	0.521	1	BA	C03d	Arhgef26	wilcox	up	I
Tcf37	0.316862	-0.190171	0.754	0.767	1	BA	C03d	Tcf3	wilcox	down	II
Gt(ROSA)26Sor2	0.316876	0.314602	0.803	0.781	1	BA	C03d	Gt(ROSA)26Sor	wilcox	up	I
Dctn64	0.316876	-0.134592	0.803	0.781	1	BA	C03d	Dctn6	wilcox	down	II
Cltc2	0.316892	-0.166558	0.934	0.959	1	BA	C03d	Cltc	wilcox	down	II
Nek13	0.317192	-0.252343	0.557	0.616	1	BA	C03d	Nek1	wilcox	down	II
Arid3b6	0.3173	0.503059	0.23	0.164	1	BA	C03d	Arid3b	wilcox	up	I
Lrrc734	0.317515	-0.446213	0.279	0.342	1	BA	C03d	Lrrc73	wilcox	down	II
Hibadh4	0.317517	-0.179492	0.803	0.822	1	BA	C03d	Hibadh	wilcox	down	II
Ccdc88c3	0.317628	0.16626	0.82	0.699	1	BA	C03d	Ccdc88c	wilcox	up	I
Cebpa6	0.317714	-0.406194	0.23	0.301	1	BA	C03d	Cebpa	wilcox	down	II
Cpsf2	0.317732	-0.258199	0.918	0.877	1	BA	C03d	Cpsf2	wilcox	down	II
Zfp119a3	0.317889	0.719488	0.164	0.11	1	BA	C03d	Zfp119a	wilcox	up	I
Zfp5167	0.318029	-0.349202	0.656	0.685	1	BA	C03d	Zfp516	wilcox	down	II
Ylpm12	0.31816	-0.247596	0.82	0.863	1	BA	C03d	Ylpm1	wilcox	down	II
Slc24a55	0.318164	0.434448	0.541	0.466	1	BA	C03d	Slc24a5	wilcox	up	I
Fank12	0.318384	-0.602023	0.197	0.26	1	BA	C03d	Fank1	wilcox	down	II
Mettl274	0.318619	0.383148	0.475	0.37	1	BA	C03d	Mettl27	wilcox	up	I
Maged27	0.318804	-0.125877	0.721	0.836	1	BA	C03d	Maged2	wilcox	down	II
Glud16	0.319103	-0.337245	0.721	0.753	1	BA	C03d	Glud1	wilcox	down	II
Ep4003	0.319106	-0.132068	0.82	0.849	1	BA	C03d	Ep400	wilcox	down	II
Cxcr42	0.319226	0.354959	0.377	0.329	1	BA	C03d	Cxcr4	wilcox	up	I
Shisa73	0.319366	-0.25713	0.082	0.137	1	BA	C03d	Shisa7	wilcox	down	II
A930006K02Rik3	0.319366	-0.15903	0.082	0.137	1	BA	C03d	A930006K02Rik	wilcox	down	II
Nanos11	0.31942	0.191565	0.115	0.192	1	BA	C03d	Nanos1	wilcox	up	I
Tmcc31	0.319469	0.183836	0.836	0.671	1	BA	C03d	Tmcc3	wilcox	up	I
Lgr52	0.319607	-0.116123	0.426	0.534	1	BA	C03d	Lgr5	wilcox	down	II
H1fx4	0.319609	0.144231	0.738	0.685	1	BA	C03d	H1fx	wilcox	up	I
Gm170561	0.319742	-0.549935	0.197	0.274	1	BA	C03d	Gm17056	wilcox	down	II
Stk265	0.319842	-0.339042	0.213	0.301	1	BA	C03d	Stk26	wilcox	down	II
Zfp4423	0.319919	0.602161	0.18	0.123	1	BA	C03d	Zfp442	wilcox	up	I
Tmem41b6	0.320067	0.188851	0.77	0.671	1	BA	C03d	Tmem41b	wilcox	up	I
Ssh25	0.320067	0.277087	0.738	0.699	1	BA	C03d	Ssh2	wilcox	up	I
Bax2	0.320126	-0.105963	0.951	0.932	1	BA	C03d	Bax	wilcox	down	II
Psme14	0.320126	-0.207309	0.951	0.932	1	BA	C03d	Psme1	wilcox	down	II
Mak164	0.320286	-0.273426	0.672	0.699	1	BA	C03d	Mak16	wilcox	down	II
Syvn17	0.320314	0.395118	0.475	0.411	1	BA	C03d	Syvn1	wilcox	up	I
Ist14	0.320586	0.145812	0.82	0.795	1	BA	C03d	Ist1	wilcox	up	I
Trafd16	0.320694	-0.136636	0.541	0.616	1	BA	C03d	Trafd1	wilcox	down	II
Atg135	0.320866	0.261078	0.475	0.384	1	BA	C03d	Atg13	wilcox	up	I
C530008M17Rik3	0.320988	0.331301	0.754	0.808	1	BA	C03d	C530008M17Rik	wilcox	up	I
Pi4kb7	0.320995	-0.291635	0.23	0.315	1	BA	C03d	Pi4kb	wilcox	down	II
Relb1	0.321013	0.100039	0.262	0.178	1	BA	C03d	Relb	wilcox	up	I
Fbxo344	0.321149	0.322921	0.574	0.466	1	BA	C03d	Fbxo34	wilcox	up	I
Gpkow4	0.321156	-0.194033	0.361	0.452	1	BA	C03d	Gpkow	wilcox	down	II
Nfe2l34	0.321156	0.147954	0.459	0.37	1	BA	C03d	Nfe2l3	wilcox	up	I
Hsp90b12	0.321266	-0.228333	1	0.986	1	BA	C03d	Hsp90b1	wilcox	down	II
Chid16	0.321404	-0.27686	0.41	0.507	1	BA	C03d	Chid1	wilcox	down	II
Dmkn3	0.321555	-0.282584	0.098	0.164	1	BA	C03d	Dmkn	wilcox	down	II
Ccdc14	0.321555	-0.123526	0.098	0.164	1	BA	C03d	Ccdc14	wilcox	down	II
Phf232	0.321877	0.121505	0.836	0.795	1	BA	C03d	Phf23	wilcox	up	I
Ykt65	0.322025	-0.250316	0.656	0.63	1	BA	C03d	Ykt6	wilcox	down	II
Zmynd81	0.322226	-0.383855	0.852	0.808	1	BA	C03d	Zmynd8	wilcox	down	II
Sbf24	0.322458	-0.302711	0.623	0.712	1	BA	C03d	Sbf2	wilcox	down	II
Dlx56	0.322561	0.288068	0.574	0.479	1	BA	C03d	Dlx5	wilcox	up	I
Sik33	0.322655	0.307625	0.639	0.562	1	BA	C03d	Sik3	wilcox	up	I
Itga41	0.322663	-1.18197	0.098	0.151	1	BA	C03d	Itga4	wilcox	down	II
Fgd22	0.322663	-0.429161	0.23	0.288	1	BA	C03d	Fgd2	wilcox	down	II
Cnp5	0.322753	-0.34921	0.344	0.384	1	BA	C03d	Cnp	wilcox	down	II
Slc5a92	0.322865	0.318578	0.197	0.123	1	BA	C03d	Slc5a9	wilcox	up	I
Prpsap27	0.323113	-0.268951	0.541	0.589	1	BA	C03d	Prpsap2	wilcox	down	II
Nif3l16	0.323291	-0.753705	0.393	0.452	1	BA	C03d	Nif3l1	wilcox	down	II
Acot14	0.323348	-0.909314	0.082	0.137	1	BA	C03d	Acot1	wilcox	down	II
Strap5	0.323378	0.124458	0.967	0.904	1	BA	C03d	Strap	wilcox	up	I
Rpl381	0.32345	0.128332	1	1	1	BA	C03d	Rpl38	wilcox	up	I
Fam171b4	0.32354	-0.886607	0.377	0.397	1	BA	C03d	Fam171b	wilcox	down	II
Atp8b32	0.323654	-0.445894	0.131	0.192	1	BA	C03d	Atp8b3	wilcox	down	II
Bahcc15	0.323789	0.617605	0.279	0.219	1	BA	C03d	Bahcc1	wilcox	up	I
Kansl25	0.324028	-0.177333	0.705	0.712	1	BA	C03d	Kansl2	wilcox	down	II
Slc16a14	0.324033	-0.422999	0.148	0.219	1	BA	C03d	Slc16a1	wilcox	down	II
Fam83h3	0.324047	-0.406586	0.18	0.247	1	BA	C03d	Fam83h	wilcox	down	II
Il1rap4	0.324047	0.667569	0.246	0.192	1	BA	C03d	Il1rap	wilcox	up	I
Cd99l26	0.324288	-0.486525	0.443	0.466	1	BA	C03d	Cd99l2	wilcox	down	II
Dclre1a4	0.324304	-0.507287	0.279	0.329	1	BA	C03d	Dclre1a	wilcox	down	II
Top3b7	0.324336	0.183295	0.574	0.452	1	BA	C03d	Top3b	wilcox	up	I
Asf1a5	0.324421	-0.27122	0.852	0.808	1	BA	C03d	Asf1a	wilcox	down	II
Fam173a3	0.324574	-0.166685	0.803	0.863	1	BA	C03d	Fam173a	wilcox	down	II
Pan38	0.324656	-0.141594	0.656	0.74	1	BA	C03d	Pan3	wilcox	down	II
Zfp77	0.32476	0.309237	0.525	0.466	1	BA	C03d	Zfp7	wilcox	up	I
Ccdc83	0.325157	-0.171449	0.164	0.247	1	BA	C03d	Ccdc8	wilcox	down	II
Ptch15	0.325237	-0.231705	0.508	0.644	1	BA	C03d	Ptch1	wilcox	down	II
Garnl3	0.325237	0.831545	0.148	0.096	1	BA	C03d	Garnl3	wilcox	up	I
Cdc42se24	0.325309	-0.4137	0.607	0.63	1	BA	C03d	Cdc42se2	wilcox	down	II
Gpd27	0.325389	0.399445	0.672	0.616	1	BA	C03d	Gpd2	wilcox	up	I
Fhdc14	0.325401	0.358219	0.607	0.534	1	BA	C03d	Fhdc1	wilcox	up	I
Arfip13	0.325403	-0.521191	0.508	0.589	1	BA	C03d	Arfip1	wilcox	down	II
Gm174914	0.325501	-0.685417	0.23	0.288	1	BA	C03d	Gm17491	wilcox	down	II
Lypd6	0.325561	-0.124687	0.066	0.123	1	BA	C03d	Lypd6	wilcox	down	II
Dpf21	0.325597	0.203418	0.754	0.685	1	BA	C03d	Dpf2	wilcox	up	I
Ttc82	0.325628	-0.462112	0.344	0.397	1	BA	C03d	Ttc8	wilcox	down	II
Alg52	0.325717	0.17381	0.787	0.699	1	BA	C03d	Alg5	wilcox	up	I
Rims33	0.32577	-0.949935	0.197	0.247	1	BA	C03d	Rims3	wilcox	down	II
Snhg97	0.325843	0.155868	0.672	0.548	1	BA	C03d	Snhg9	wilcox	up	I
Gm56177	0.325843	0.235515	0.656	0.562	1	BA	C03d	Gm5617	wilcox	up	I
Pigx5	0.325843	0.103172	0.656	0.562	1	BA	C03d	Pigx	wilcox	up	I
Astn24	0.325846	-0.741451	0.148	0.205	1	BA	C03d	Astn2	wilcox	down	II
H2-DMb14	0.326077	1.19587	0.23	0.178	1	BA	C03d	H2-DMb1	wilcox	up	I
Casp74	0.326125	0.289793	0.443	0.356	1	BA	C03d	Casp7	wilcox	up	I
2010204K13Rik5	0.32617	-0.361713	0.213	0.288	1	BA	C03d	2010204K13Rik	wilcox	down	II
Zc3h7b4	0.326237	-0.375502	0.541	0.63	1	BA	C03d	Zc3h7b	wilcox	down	II
Tpx2	0.326237	0.550372	0.607	0.575	1	BA	C03d	Tpx2	wilcox	up	I
Wwp27	0.326243	0.125966	0.59	0.479	1	BA	C03d	Wwp2	wilcox	up	I
Chaf1a6	0.326393	-0.296451	0.492	0.575	1	BA	C03d	Chaf1a	wilcox	down	II
Psmg24	0.326398	-0.227512	0.623	0.726	1	BA	C03d	Psmg2	wilcox	down	II
Cenpc15	0.326484	-0.152369	0.525	0.616	1	BA	C03d	Cenpc1	wilcox	down	II
Clint12	0.326573	-0.14239	0.918	0.904	1	BA	C03d	Clint1	wilcox	down	II
Gm100761	0.326745	0.179294	0.984	0.986	1	BA	C03d	Gm10076	wilcox	up	I
Eml33	0.326808	0.325124	0.361	0.274	1	BA	C03d	Eml3	wilcox	up	I
Gm454641	0.326865	0.914922	0.131	0.082	1	BA	C03d	Gm45464	wilcox	up	I
Ryk2	0.326918	-0.162976	0.82	0.863	1	BA	C03d	Ryk	wilcox	down	II
Scamp54	0.326983	-0.351686	0.115	0.178	1	BA	C03d	Scamp5	wilcox	down	II
Rgs192	0.326983	0.689587	0.18	0.123	1	BA	C03d	Rgs19	wilcox	up	I
Htr3a	0.326983	0.364568	0.18	0.123	1	BA	C03d	Htr3a	wilcox	up	I
Hist1h2bn	0.327061	-0.740309	0.131	0.192	1	BA	C03d	Hist1h2bn	wilcox	down	II
Zbtb7c1	0.327061	-0.369599	0.131	0.192	1	BA	C03d	Zbtb7c	wilcox	down	II
Tgfa1	0.32712	0.270794	0.557	0.438	1	BA	C03d	Tgfa	wilcox	up	I
Orai26	0.327269	-0.454496	0.148	0.219	1	BA	C03d	Orai2	wilcox	down	II
Cxcl17	0.327363	-0.820121	0.082	0.137	1	BA	C03d	Cxcl17	wilcox	down	II
Nat21	0.327363	-0.695466	0.082	0.137	1	BA	C03d	Nat2	wilcox	down	II
Mmaa6	0.327428	0.140547	0.377	0.288	1	BA	C03d	Mmaa	wilcox	up	I
Secisbp2l1	0.327524	0.12819	0.639	0.534	1	BA	C03d	Secisbp2l	wilcox	up	I
Slc25a133	0.327846	-0.215992	0.311	0.411	1	BA	C03d	Slc25a13	wilcox	down	II
Ubc2	0.327849	0.100578	1	1	1	BA	C03d	Ubc	wilcox	up	I
Cox6c1	0.327849	-0.112776	1	1	1	BA	C03d	Cox6c	wilcox	down	II
Dusp63	0.327864	0.335918	0.656	0.575	1	BA	C03d	Dusp6	wilcox	up	I
Ncbp34	0.327908	-0.266681	0.623	0.685	1	BA	C03d	Ncbp3	wilcox	down	II
Ints15	0.328144	0.166635	0.541	0.493	1	BA	C03d	Ints1	wilcox	up	I
Pard6b6	0.328178	-0.753421	0.393	0.452	1	BA	C03d	Pard6b	wilcox	down	II
Lmf14	0.328441	0.286096	0.344	0.26	1	BA	C03d	Lmf1	wilcox	up	I
Abhd125	0.328447	-0.344391	0.754	0.795	1	BA	C03d	Abhd12	wilcox	down	II
Fzd24	0.328524	0.23814	0.623	0.562	1	BA	C03d	Fzd2	wilcox	up	I
Rps6ka13	0.328553	-0.39907	0.344	0.425	1	BA	C03d	Rps6ka1	wilcox	down	II
Ddit44	0.328572	-0.486739	0.443	0.479	1	BA	C03d	Ddit4	wilcox	down	II
Supt33	0.328574	-0.191673	0.459	0.589	1	BA	C03d	Supt3	wilcox	down	II
Dtnb5	0.328574	-0.291197	0.525	0.534	1	BA	C03d	Dtnb	wilcox	down	II
Mrps276	0.328625	-0.239761	0.344	0.438	1	BA	C03d	Mrps27	wilcox	down	II
Ctsf4	0.328782	0.28873	0.623	0.534	1	BA	C03d	Ctsf	wilcox	up	I
Tasor24	0.328817	0.253809	0.607	0.493	1	BA	C03d	Tasor2	wilcox	up	I
Ccdc592	0.328855	-0.171292	0.951	0.904	1	BA	C03d	Ccdc59	wilcox	down	II
BC0311813	0.328948	-0.153436	0.951	0.986	1	BA	C03d	BC031181	wilcox	down	II
Atp13a36	0.328959	-0.227113	0.787	0.795	1	BA	C03d	Atp13a3	wilcox	down	II
Swsap11	0.32897	0.381338	0.164	0.11	1	BA	C03d	Swsap1	wilcox	up	I
Ghdc5	0.32897	0.80875	0.164	0.11	1	BA	C03d	Ghdc	wilcox	up	I
Mad2l25	0.329101	0.157695	0.508	0.411	1	BA	C03d	Mad2l2	wilcox	up	I
A130014A01Rik3	0.329148	-0.374688	0.148	0.205	1	BA	C03d	A130014A01Rik	wilcox	down	II
Cdk204	0.329154	0.635834	0.148	0.096	1	BA	C03d	Cdk20	wilcox	up	I
Cwf19l13	0.329154	0.70724	0.148	0.096	1	BA	C03d	Cwf19l1	wilcox	up	I
Wwtr12	0.329178	0.186963	0.721	0.63	1	BA	C03d	Wwtr1	wilcox	up	I
Cnpy44	0.329361	0.24947	0.311	0.247	1	BA	C03d	Cnpy4	wilcox	up	I
Srek14	0.329477	0.145486	0.902	0.836	1	BA	C03d	Srek1	wilcox	up	I
Opa11	0.329484	-0.458011	0.541	0.644	1	BA	C03d	Opa1	wilcox	down	II
Fzd12	0.329495	-0.291384	0.262	0.356	1	BA	C03d	Fzd1	wilcox	down	II
Prr145	0.329524	0.36361	0.623	0.63	1	BA	C03d	Prr14	wilcox	up	I
Cep857	0.329777	0.351855	0.492	0.438	1	BA	C03d	Cep85	wilcox	up	I
Stimate7	0.32981	-0.380622	0.262	0.329	1	BA	C03d	Stimate	wilcox	down	II
Nfkbia3	0.329929	0.204849	0.918	0.918	1	BA	C03d	Nfkbia	wilcox	up	I
Sgsh	0.329955	0.818411	0.115	0.068	1	BA	C03d	Sgsh	wilcox	up	I
Fyco14	0.330008	-0.246086	0.508	0.616	1	BA	C03d	Fyco1	wilcox	down	II
Samhd13	0.330008	0.177631	0.607	0.534	1	BA	C03d	Samhd1	wilcox	up	I
Irs14	0.330238	0.250164	0.393	0.301	1	BA	C03d	Irs1	wilcox	up	I
Trim456	0.330346	-0.871315	0.41	0.452	1	BA	C03d	Trim45	wilcox	down	II
Rnf1524	0.330553	-0.727271	0.115	0.178	1	BA	C03d	Rnf152	wilcox	down	II
Zfp4582	0.330553	-0.439008	0.115	0.178	1	BA	C03d	Zfp458	wilcox	down	II
Letm26	0.33064	-0.537911	0.393	0.452	1	BA	C03d	Letm2	wilcox	down	II
Ebna1bp22	0.330762	-0.213626	0.852	0.904	1	BA	C03d	Ebna1bp2	wilcox	down	II
Gnl15	0.330897	0.281853	0.705	0.658	1	BA	C03d	Gnl1	wilcox	up	I
Snx95	0.330897	-0.296576	0.672	0.685	1	BA	C03d	Snx9	wilcox	down	II
Ak92	0.331034	0.83798	0.131	0.082	1	BA	C03d	Ak9	wilcox	up	I
U2af23	0.331073	0.15525	0.951	0.904	1	BA	C03d	U2af2	wilcox	up	I
C9orf725	0.331137	-0.399611	0.344	0.438	1	BA	C03d	C9orf72	wilcox	down	II
1810030O07Rik6	0.331147	0.210705	0.59	0.507	1	BA	C03d	1810030O07Rik	wilcox	up	I
Atp2a23	0.331151	-0.20224	0.951	0.959	1	BA	C03d	Atp2a2	wilcox	down	II
Prorp6	0.331225	0.295938	0.311	0.219	1	BA	C03d	Prorp	wilcox	up	I
Bcl2l25	0.331308	-0.224702	0.328	0.384	1	BA	C03d	Bcl2l2	wilcox	down	II
Gm38394	0.331411	-0.32433	0.082	0.137	1	BA	C03d	Gm38394	wilcox	down	II
Gpsm21	0.331436	0.479796	0.541	0.438	1	BA	C03d	Gpsm2	wilcox	up	I
Cars8	0.331441	-0.261547	0.623	0.644	1	BA	C03d	Cars	wilcox	down	II
Adpgk7	0.331507	-0.514944	0.197	0.274	1	BA	C03d	Adpgk	wilcox	down	II
Hus14	0.331507	-0.450362	0.197	0.274	1	BA	C03d	Hus1	wilcox	down	II
Ciapin16	0.33151	-0.129149	0.738	0.795	1	BA	C03d	Ciapin1	wilcox	down	II
Trib15	0.331661	-0.150372	0.689	0.795	1	BA	C03d	Trib1	wilcox	down	II
Igip4	0.331835	0.361022	0.262	0.192	1	BA	C03d	Igip	wilcox	up	I
Kdf14	0.331873	0.244675	0.557	0.438	1	BA	C03d	Kdf1	wilcox	up	I
Commd33	0.331948	-0.211245	0.902	0.877	1	BA	C03d	Commd3	wilcox	down	II
Mcrip23	0.33218	-0.507367	0.23	0.315	1	BA	C03d	Mcrip2	wilcox	down	II
Capns14	0.332186	-0.107541	0.902	0.945	1	BA	C03d	Capns1	wilcox	down	II
Rps6kb24	0.332255	0.213223	0.557	0.452	1	BA	C03d	Rps6kb2	wilcox	up	I
Krt87	0.332285	0.253397	1	0.973	1	BA	C03d	Krt8	wilcox	up	I
Rps51	0.332285	0.178825	1	1	1	BA	C03d	Rps5	wilcox	up	I
Rpl4	0.332285	0.121809	1	1	1	BA	C03d	Rpl4	wilcox	up	I
A630089N07Rik	0.332718	0.501698	0.164	0.11	1	BA	C03d	A630089N07Rik	wilcox	up	I
Gm162833	0.332718	0.59689	0.164	0.11	1	BA	C03d	Gm16283	wilcox	up	I
Snhg57	0.332862	0.217679	0.557	0.479	1	BA	C03d	Snhg5	wilcox	up	I
Stau23	0.33309	-0.277703	0.492	0.548	1	BA	C03d	Stau2	wilcox	down	II
Tmem442	0.333101	0.620827	0.148	0.096	1	BA	C03d	Tmem44	wilcox	up	I
Dennd1c2	0.333101	0.700954	0.148	0.096	1	BA	C03d	Dennd1c	wilcox	up	I
Tesk18	0.333327	0.291803	0.656	0.63	1	BA	C03d	Tesk1	wilcox	up	I
Heatr35	0.333409	0.230268	0.623	0.534	1	BA	C03d	Heatr3	wilcox	up	I
Hscb6	0.333553	0.275435	0.279	0.342	1	BA	C03d	Hscb	wilcox	up	I
Tiprl3	0.333588	-0.249106	0.82	0.863	1	BA	C03d	Tiprl	wilcox	down	II
Max3	0.333707	-0.218646	0.656	0.685	1	BA	C03d	Max	wilcox	down	II
Gpaa14	0.333724	0.278579	0.705	0.671	1	BA	C03d	Gpaa1	wilcox	up	I
Rnf1284	0.333753	-0.36446	0.754	0.781	1	BA	C03d	Rnf128	wilcox	down	II
Setdb15	0.333774	0.236536	0.541	0.479	1	BA	C03d	Setdb1	wilcox	up	I
Chn16	0.333774	-0.43842	0.475	0.534	1	BA	C03d	Chn1	wilcox	down	II
Sult4a12	0.334079	-0.545472	0.295	0.356	1	BA	C03d	Sult4a1	wilcox	down	II
Rfc48	0.334259	0.205091	0.738	0.658	1	BA	C03d	Rfc4	wilcox	up	I
Cep446	0.334434	-0.20775	0.574	0.658	1	BA	C03d	Cep44	wilcox	down	II
Bbx4	0.334446	0.212418	0.967	0.904	1	BA	C03d	Bbx	wilcox	up	I
Tbc1d10c4	0.334452	0.739012	0.115	0.068	1	BA	C03d	Tbc1d10c	wilcox	up	I
Ube2d2a1	0.334518	0.121085	1	0.973	1	BA	C03d	Ube2d2a	wilcox	up	I
2010300C02Rik2	0.334579	0.13781	0.607	0.479	1	BA	C03d	2010300C02Rik	wilcox	up	I
Asgr1	0.334586	-0.891373	0.115	0.164	1	BA	C03d	Asgr1	wilcox	down	II
Prpf186	0.334657	0.233503	0.607	0.534	1	BA	C03d	Prpf18	wilcox	up	I
Fam168b8	0.334673	0.214846	0.787	0.699	1	BA	C03d	Fam168b	wilcox	up	I
Srgap23	0.334739	0.232364	0.689	0.548	1	BA	C03d	Srgap2	wilcox	up	I
Rdh135	0.334884	-0.348303	0.213	0.288	1	BA	C03d	Rdh13	wilcox	down	II
Fam53b6	0.33489	-0.163194	0.361	0.411	1	BA	C03d	Fam53b	wilcox	down	II
Ankfy15	0.33501	0.191784	0.656	0.562	1	BA	C03d	Ankfy1	wilcox	up	I
Brox6	0.33501	0.23294	0.623	0.589	1	BA	C03d	Brox	wilcox	up	I
Abtb16	0.335016	0.271585	0.328	0.233	1	BA	C03d	Abtb1	wilcox	up	I
Dpm23	0.335037	0.161342	0.77	0.726	1	BA	C03d	Dpm2	wilcox	up	I
Avl94	0.335189	-0.279352	0.852	0.781	1	BA	C03d	Avl9	wilcox	down	II
Mpp64	0.335249	0.120209	0.754	0.671	1	BA	C03d	Mpp6	wilcox	up	I
Eri22	0.335347	0.628185	0.328	0.26	1	BA	C03d	Eri2	wilcox	up	I
Smarcb11	0.335364	-0.248876	0.951	0.849	1	BA	C03d	Smarcb1	wilcox	down	II
Med312	0.335381	-0.126982	0.721	0.781	1	BA	C03d	Med31	wilcox	down	II
Wdr434	0.335538	0.153869	0.836	0.822	1	BA	C03d	Wdr43	wilcox	up	I
Mmgt26	0.335826	0.304772	0.59	0.548	1	BA	C03d	Mmgt2	wilcox	up	I
Drosha4	0.335894	-0.355839	0.607	0.616	1	BA	C03d	Drosha	wilcox	down	II
Cd3022	0.335998	0.163102	0.738	0.644	1	BA	C03d	Cd302	wilcox	up	I
Rabgef16	0.336038	-0.44467	0.377	0.438	1	BA	C03d	Rabgef1	wilcox	down	II
Sigirr4	0.336076	-0.187061	0.213	0.315	1	BA	C03d	Sigirr	wilcox	down	II
Ccdc1344	0.3363	0.24495	0.279	0.192	1	BA	C03d	Ccdc134	wilcox	up	I
Ap1g22	0.336459	0.458978	0.23	0.164	1	BA	C03d	Ap1g2	wilcox	up	I
Soga13	0.336494	0.754008	0.164	0.11	1	BA	C03d	Soga1	wilcox	up	I
Ndufa112	0.336758	-0.121797	0.984	0.973	1	BA	C03d	Ndufa11	wilcox	down	II
Hps57	0.337253	-0.594065	0.295	0.342	1	BA	C03d	Hps5	wilcox	down	II
St53	0.337328	0.272882	0.623	0.589	1	BA	C03d	St5	wilcox	up	I
Ankle1	0.337422	-0.313475	0.131	0.192	1	BA	C03d	Ankle1	wilcox	down	II
Stx124	0.337442	-0.248307	0.787	0.836	1	BA	C03d	Stx12	wilcox	down	II
Map93	0.337624	-0.580056	0.492	0.534	1	BA	C03d	Map9	wilcox	down	II
Dcaf67	0.337659	-0.236812	0.426	0.507	1	BA	C03d	Dcaf6	wilcox	down	II
Nup352	0.337721	0.159768	0.689	0.671	1	BA	C03d	Nup35	wilcox	up	I
Cryzl22	0.337777	-0.453379	0.574	0.603	1	BA	C03d	Cryzl2	wilcox	down	II
Cog64	0.337839	0.326118	0.59	0.466	1	BA	C03d	Cog6	wilcox	up	I
Pgap25	0.337932	-0.347527	0.82	0.767	1	BA	C03d	Pgap2	wilcox	down	II
Cdk75	0.338078	0.200541	0.607	0.548	1	BA	C03d	Cdk7	wilcox	up	I
Dzank12	0.338288	-0.844147	0.115	0.164	1	BA	C03d	Dzank1	wilcox	down	II
Egln24	0.338325	-0.103254	0.869	0.849	1	BA	C03d	Egln2	wilcox	down	II
Hgs2	0.338413	0.207851	0.738	0.712	1	BA	C03d	Hgs	wilcox	up	I
Arfgef27	0.338633	-0.441482	0.344	0.411	1	BA	C03d	Arfgef2	wilcox	down	II
Zbtb66	0.338857	-0.380377	0.295	0.37	1	BA	C03d	Zbtb6	wilcox	down	II
Shmt12	0.338857	0.545883	0.361	0.315	1	BA	C03d	Shmt1	wilcox	up	I
B930059L03Rik3	0.338989	0.476116	0.115	0.068	1	BA	C03d	B930059L03Rik	wilcox	up	I
Gabarapl15	0.339011	0.236859	0.984	0.973	1	BA	C03d	Gabarapl1	wilcox	up	I
Rpl18a1	0.339013	0.171437	1	1	1	BA	C03d	Rpl18a	wilcox	up	I
Trappc134	0.339102	0.233535	0.754	0.767	1	BA	C03d	Trappc13	wilcox	up	I
Depdc74	0.339117	-0.236857	0.541	0.616	1	BA	C03d	Depdc7	wilcox	down	II
Klhl117	0.339146	0.29232	0.393	0.329	1	BA	C03d	Klhl11	wilcox	up	I
Gpt1	0.339183	0.413415	0.213	0.151	1	BA	C03d	Gpt	wilcox	up	I
Casp34	0.339294	-0.284734	0.803	0.795	1	BA	C03d	Casp3	wilcox	down	II
Pif1	0.339476	0.674205	0.131	0.082	1	BA	C03d	Pif1	wilcox	up	I
Cyp4f391	0.339476	0.789154	0.131	0.082	1	BA	C03d	Cyp4f39	wilcox	up	I
Atg1014	0.339507	0.222576	0.836	0.781	1	BA	C03d	Atg101	wilcox	up	I
Pygl1	0.339602	-0.33859	0.082	0.137	1	BA	C03d	Pygl	wilcox	down	II
Cldn8	0.339621	0.223927	0.459	0.384	1	BA	C03d	Cldn8	wilcox	up	I
Eogt4	0.339723	-0.748588	0.164	0.219	1	BA	C03d	Eogt	wilcox	down	II
Tti24	0.339933	0.41536	0.295	0.233	1	BA	C03d	Tti2	wilcox	up	I
Arvcf6	0.339933	-0.57833	0.23	0.288	1	BA	C03d	Arvcf	wilcox	down	II
Cacng42	0.339975	-0.637987	0.295	0.342	1	BA	C03d	Cacng4	wilcox	down	II
Fchsd26	0.340387	-0.389561	0.262	0.356	1	BA	C03d	Fchsd2	wilcox	down	II
Mblac24	0.340408	-0.261228	0.23	0.301	1	BA	C03d	Mblac2	wilcox	down	II
Trarg11	0.340447	-0.990892	0.131	0.178	1	BA	C03d	Trarg1	wilcox	down	II
Cnot84	0.340527	0.324048	0.623	0.521	1	BA	C03d	Cnot8	wilcox	up	I
Ints106	0.340577	0.33349	0.689	0.658	1	BA	C03d	Ints10	wilcox	up	I
Litaf3	0.340577	0.192784	0.738	0.644	1	BA	C03d	Litaf	wilcox	up	I
Dlg54	0.340602	0.154043	0.623	0.493	1	BA	C03d	Dlg5	wilcox	up	I
1700037H04Rik4	0.340646	-0.273107	0.607	0.658	1	BA	C03d	1700037H04Rik	wilcox	down	II
Muc201	0.340775	-0.302688	0.213	0.288	1	BA	C03d	Muc20	wilcox	down	II
Nme36	0.340922	-0.394743	0.131	0.192	1	BA	C03d	Nme3	wilcox	down	II
Uqcc18	0.341096	0.127033	0.459	0.37	1	BA	C03d	Uqcc1	wilcox	up	I
Rnf2167	0.341111	0.255187	0.705	0.685	1	BA	C03d	Rnf216	wilcox	up	I
Prr131	0.341142	-0.308522	0.918	0.918	1	BA	C03d	Prr13	wilcox	down	II
Lsm51	0.341175	0.186163	0.934	0.918	1	BA	C03d	Lsm5	wilcox	up	I
Fkbp1a1	0.341203	-0.197862	0.934	0.932	1	BA	C03d	Fkbp1a	wilcox	down	II
Erp293	0.341269	-0.197887	0.967	0.973	1	BA	C03d	Erp29	wilcox	down	II
Avpi13	0.341389	0.390687	0.672	0.616	1	BA	C03d	Avpi1	wilcox	up	I
Gpr162	0.341412	-0.526272	0.115	0.178	1	BA	C03d	Gpr162	wilcox	down	II
2310009B15Rik5	0.341493	0.152911	0.787	0.699	1	BA	C03d	2310009B15Rik	wilcox	up	I
Fhit4	0.341764	-0.380907	0.279	0.342	1	BA	C03d	Fhit	wilcox	down	II
H1f05	0.341976	0.120961	0.82	0.808	1	BA	C03d	H1f0	wilcox	up	I
Pgbd56	0.342017	-0.598759	0.115	0.164	1	BA	C03d	Pgbd5	wilcox	down	II
4930426D05Rik	0.342176	0.683652	0.361	0.301	1	BA	C03d	4930426D05Rik	wilcox	up	I
Dynlrb11	0.342409	-0.178991	0.984	0.986	1	BA	C03d	Dynlrb1	wilcox	down	II
Kpna67	0.342429	0.289381	0.557	0.479	1	BA	C03d	Kpna6	wilcox	up	I
Arih25	0.342465	0.211759	0.607	0.575	1	BA	C03d	Arih2	wilcox	up	I
Zmynd195	0.342561	0.529976	0.508	0.438	1	BA	C03d	Zmynd19	wilcox	up	I
Ephb41	0.34264	0.594494	0.246	0.192	1	BA	C03d	Ephb4	wilcox	up	I
Fra10ac14	0.342779	0.275186	0.705	0.616	1	BA	C03d	Fra10ac1	wilcox	up	I
Ubxn62	0.342859	-0.154577	0.852	0.863	1	BA	C03d	Ubxn6	wilcox	down	II
Tmem2143	0.342958	-0.380114	0.508	0.603	1	BA	C03d	Tmem214	wilcox	down	II
Prr11	0.343007	0.460343	0.23	0.164	1	BA	C03d	Prr11	wilcox	up	I
Dennd1a3	0.343117	-0.552378	0.426	0.466	1	BA	C03d	Dennd1a	wilcox	down	II
Zfp8655	0.343125	-0.382953	0.377	0.466	1	BA	C03d	Zfp865	wilcox	down	II
Fnbp1l2	0.343327	-0.214118	0.918	0.89	1	BA	C03d	Fnbp1l	wilcox	down	II
Rasa24	0.343399	0.120744	0.77	0.699	1	BA	C03d	Rasa2	wilcox	up	I
1110038F14Rik4	0.343414	0.307389	0.951	0.89	1	BA	C03d	1110038F14Rik	wilcox	up	I
Mrpl513	0.343447	0.12926	0.967	0.89	1	BA	C03d	Mrpl51	wilcox	up	I
Dpy302	0.343546	0.10272	1	0.973	1	BA	C03d	Dpy30	wilcox	up	I
Pabpc1l1	0.343565	0.618889	0.115	0.068	1	BA	C03d	Pabpc1l	wilcox	up	I
Trim34a2	0.343565	0.694374	0.115	0.068	1	BA	C03d	Trim34a	wilcox	up	I
Jrk	0.343565	0.799227	0.115	0.068	1	BA	C03d	Jrk	wilcox	up	I
Srl	0.343565	0.591355	0.115	0.068	1	BA	C03d	Srl	wilcox	up	I
Cdk1	0.343715	0.149786	0.705	0.589	1	BA	C03d	Cdk1	wilcox	up	I
Pcbd1	0.343748	0.764063	0.131	0.082	1	BA	C03d	Pcbd1	wilcox	up	I
Grtp14	0.3438	0.15118	0.443	0.37	1	BA	C03d	Grtp1	wilcox	up	I
Nrep5	0.343824	-0.229627	0.344	0.411	1	BA	C03d	Nrep	wilcox	down	II
Slc20a12	0.344026	0.521466	0.459	0.411	1	BA	C03d	Slc20a1	wilcox	up	I
Leng99	0.344251	0.112327	0.393	0.288	1	BA	C03d	Leng9	wilcox	up	I
Arhgef51	0.344343	0.264147	0.656	0.562	1	BA	C03d	Arhgef5	wilcox	up	I
Bik3	0.344343	-0.479082	0.607	0.603	1	BA	C03d	Bik	wilcox	down	II
Dtwd17	0.344484	-0.45861	0.213	0.274	1	BA	C03d	Dtwd1	wilcox	down	II
Dpy19l12	0.344484	0.654576	0.279	0.219	1	BA	C03d	Dpy19l1	wilcox	up	I
Slmap3	0.344635	-0.235669	0.656	0.699	1	BA	C03d	Slmap	wilcox	down	II
Abhd54	0.344689	-0.34525	0.361	0.466	1	BA	C03d	Abhd5	wilcox	down	II
Piga4	0.345071	0.429893	0.279	0.205	1	BA	C03d	Piga	wilcox	up	I
Bloc1s21	0.345078	-0.298038	0.656	0.74	1	BA	C03d	Bloc1s2	wilcox	down	II
Pgap15	0.345082	-0.218955	0.115	0.178	1	BA	C03d	Pgap1	wilcox	down	II
Ly6g6e3	0.345082	0.246882	0.18	0.123	1	BA	C03d	Ly6g6e	wilcox	up	I
Flrt34	0.34516	-0.247168	0.525	0.616	1	BA	C03d	Flrt3	wilcox	down	II
Rnf416	0.345173	-0.402364	0.475	0.507	1	BA	C03d	Rnf41	wilcox	down	II
Surf27	0.345195	-0.116866	0.574	0.493	1	BA	C03d	Surf2	wilcox	down	II
Zfp6466	0.345195	-0.382518	0.492	0.562	1	BA	C03d	Zfp646	wilcox	down	II
Pdlim13	0.345206	-0.335166	0.787	0.822	1	BA	C03d	Pdlim1	wilcox	down	II
Wdcp4	0.345237	0.373499	0.295	0.219	1	BA	C03d	Wdcp	wilcox	up	I
Tsen343	0.345244	0.14457	0.902	0.836	1	BA	C03d	Tsen34	wilcox	up	I
Ppm1l5	0.34534	-0.486065	0.557	0.562	1	BA	C03d	Ppm1l	wilcox	down	II
Nrn1l6	0.345617	-0.909412	0.426	0.466	1	BA	C03d	Nrn1l	wilcox	down	II
Ccm24	0.345655	0.47524	0.246	0.178	1	BA	C03d	Ccm2	wilcox	up	I
Dhx375	0.345655	-0.394976	0.18	0.233	1	BA	C03d	Dhx37	wilcox	down	II
Syncrip2	0.345728	0.140069	0.967	0.89	1	BA	C03d	Syncrip	wilcox	up	I
Pcdhgc43	0.345767	0.306256	0.41	0.315	1	BA	C03d	Pcdhgc4	wilcox	up	I
Ajuba1	0.345772	-0.801881	0.115	0.164	1	BA	C03d	Ajuba	wilcox	down	II
Timm17a3	0.345806	-0.13821	0.967	0.945	1	BA	C03d	Timm17a	wilcox	down	II
Rps3a11	0.345827	0.143438	1	1	1	BA	C03d	Rps3a1	wilcox	up	I
Napepld3	0.345865	-0.344219	0.098	0.151	1	BA	C03d	Napepld	wilcox	down	II
Ccdc1592	0.345865	-0.444972	0.098	0.151	1	BA	C03d	Ccdc159	wilcox	down	II
Tvp23a2	0.345868	-0.74597	0.066	0.11	1	BA	C03d	Tvp23a	wilcox	down	II
Mapk35	0.346088	-0.268464	0.705	0.767	1	BA	C03d	Mapk3	wilcox	down	II
Mto13	0.34627	0.322492	0.377	0.288	1	BA	C03d	Mto1	wilcox	up	I
Gli32	0.346312	-0.375529	0.164	0.219	1	BA	C03d	Gli3	wilcox	down	II
Gm99933	0.346312	-0.727947	0.164	0.219	1	BA	C03d	Gm9993	wilcox	down	II
March96	0.346463	0.175738	0.607	0.534	1	BA	C03d	March9	wilcox	up	I
Gprasp18	0.346552	-0.602879	0.393	0.466	1	BA	C03d	Gprasp1	wilcox	down	II
Tmed53	0.346562	0.137203	0.918	0.849	1	BA	C03d	Tmed5	wilcox	up	I
2700081O15Rik4	0.346567	0.282044	0.574	0.534	1	BA	C03d	2700081O15Rik	wilcox	up	I
Rcn25	0.346718	0.133386	0.721	0.699	1	BA	C03d	Rcn2	wilcox	up	I
Rab203	0.346744	0.460106	0.525	0.479	1	BA	C03d	Rab20	wilcox	up	I
Micu23	0.346795	0.176815	0.82	0.699	1	BA	C03d	Micu2	wilcox	up	I
Cpox5	0.346857	0.304351	0.754	0.712	1	BA	C03d	Cpox	wilcox	up	I
Qars5	0.347174	0.286951	0.77	0.671	1	BA	C03d	Qars	wilcox	up	I
Zup17	0.347375	0.442782	0.492	0.397	1	BA	C03d	Zup1	wilcox	up	I
Cpne82	0.347507	-0.216934	0.197	0.288	1	BA	C03d	Cpne8	wilcox	down	II
Slc24a44	0.347509	0.130532	0.525	0.425	1	BA	C03d	Slc24a4	wilcox	up	I
Mrps92	0.34752	0.126551	0.705	0.671	1	BA	C03d	Mrps9	wilcox	up	I
Irak1bp13	0.347583	-0.137921	0.574	0.644	1	BA	C03d	Irak1bp1	wilcox	down	II
Trmt10a5	0.347612	0.420522	0.541	0.521	1	BA	C03d	Trmt10a	wilcox	up	I
Trim29	0.347612	-0.535456	0.525	0.534	1	BA	C03d	Trim2	wilcox	down	II
Pkig2	0.347709	-0.318056	0.902	0.863	1	BA	C03d	Pkig	wilcox	down	II
Rrp88	0.34776	0.489801	0.557	0.534	1	BA	C03d	Rrp8	wilcox	up	I
Jmjd73	0.347991	-0.451084	0.131	0.192	1	BA	C03d	Jmjd7	wilcox	down	II
Mia22	0.348046	0.142316	0.967	0.904	1	BA	C03d	Mia2	wilcox	up	I
Idua1	0.348055	0.523238	0.131	0.082	1	BA	C03d	Idua	wilcox	up	I
Wdr706	0.348087	-0.108551	0.721	0.616	1	BA	C03d	Wdr70	wilcox	down	II
Ptpru2	0.348181	0.975932	0.115	0.068	1	BA	C03d	Ptpru	wilcox	up	I
Zfp8672	0.348181	0.579845	0.115	0.068	1	BA	C03d	Zfp867	wilcox	up	I
Slc9a97	0.348223	0.580883	0.361	0.288	1	BA	C03d	Slc9a9	wilcox	up	I
Smyd36	0.348438	-0.255915	0.311	0.397	1	BA	C03d	Smyd3	wilcox	down	II
Atxn22	0.348442	-0.224982	0.738	0.849	1	BA	C03d	Atxn2	wilcox	down	II
Elmo28	0.348521	0.28846	0.475	0.37	1	BA	C03d	Elmo2	wilcox	up	I
Ap5z12	0.348549	-0.416531	0.164	0.233	1	BA	C03d	Ap5z1	wilcox	down	II
Rpusd15	0.348598	0.586054	0.262	0.205	1	BA	C03d	Rpusd1	wilcox	up	I
Mfap22	0.348777	0.340626	0.18	0.123	1	BA	C03d	Mfap2	wilcox	up	I
Gmeb27	0.348915	-0.611349	0.328	0.356	1	BA	C03d	Gmeb2	wilcox	down	II
Ncs15	0.348987	-0.391015	0.18	0.247	1	BA	C03d	Ncs1	wilcox	down	II
Crebl24	0.348987	-0.822015	0.18	0.247	1	BA	C03d	Crebl2	wilcox	down	II
Phtf25	0.349066	-0.407911	0.361	0.397	1	BA	C03d	Phtf2	wilcox	down	II
Tfe37	0.34907	-0.241509	0.574	0.63	1	BA	C03d	Tfe3	wilcox	down	II
Cdkn2b1	0.349195	0.826294	0.148	0.096	1	BA	C03d	Cdkn2b	wilcox	up	I
2810459M11Rik	0.349413	0.593776	0.213	0.151	1	BA	C03d	2810459M11Rik	wilcox	up	I
Alox121	0.349502	0.588547	0.328	0.26	1	BA	C03d	Alox12	wilcox	up	I
Ddx592	0.349636	-0.462586	0.164	0.219	1	BA	C03d	Ddx59	wilcox	down	II
Mgat4b6	0.349731	0.184389	0.836	0.712	1	BA	C03d	Mgat4b	wilcox	up	I
Msl3l21	0.349832	-0.344405	0.098	0.151	1	BA	C03d	Msl3l2	wilcox	down	II
Polm3	0.349832	-0.464253	0.098	0.151	1	BA	C03d	Polm	wilcox	down	II
Slc22a4	0.349832	-0.648101	0.098	0.151	1	BA	C03d	Slc22a4	wilcox	down	II
Anapc26	0.349876	0.167584	0.689	0.658	1	BA	C03d	Anapc2	wilcox	up	I
Hist1h2ac7	0.349905	0.349955	0.475	0.411	1	BA	C03d	Hist1h2ac	wilcox	up	I
Cdc735	0.350014	-0.159692	0.738	0.808	1	BA	C03d	Cdc73	wilcox	down	II
Yme1l12	0.350082	-0.347028	0.852	0.918	1	BA	C03d	Yme1l1	wilcox	down	II
Smim72	0.350145	-0.183672	0.902	0.89	1	BA	C03d	Smim7	wilcox	down	II
Tmem1593	0.350187	0.368348	0.852	0.795	1	BA	C03d	Tmem159	wilcox	up	I
Zfp6546	0.350255	-0.307236	0.361	0.438	1	BA	C03d	Zfp654	wilcox	down	II
Ksr24	0.350275	-0.808892	0.311	0.37	1	BA	C03d	Ksr2	wilcox	down	II
Meis22	0.350286	0.131616	0.934	0.904	1	BA	C03d	Meis2	wilcox	up	I
Dync1h14	0.350286	-0.209315	0.934	0.904	1	BA	C03d	Dync1h1	wilcox	down	II
Zmat22	0.350385	0.153896	0.951	0.945	1	BA	C03d	Zmat2	wilcox	up	I
Mettl176	0.350464	0.423859	0.262	0.192	1	BA	C03d	Mettl17	wilcox	up	I
Nectin35	0.350894	0.176639	0.738	0.671	1	BA	C03d	Nectin3	wilcox	up	I
Unc5b5	0.351	-0.308929	0.279	0.356	1	BA	C03d	Unc5b	wilcox	down	II
Tmem2225	0.35105	0.170157	0.705	0.644	1	BA	C03d	Tmem222	wilcox	up	I
Stk194	0.351087	-0.180071	0.705	0.781	1	BA	C03d	Stk19	wilcox	down	II
Esyt16	0.351091	0.556136	0.443	0.397	1	BA	C03d	Esyt1	wilcox	up	I
Tmem2165	0.351124	0.134106	0.574	0.479	1	BA	C03d	Tmem216	wilcox	up	I
Stk117	0.351343	-0.349962	0.77	0.863	1	BA	C03d	Stk11	wilcox	down	II
Rbm346	0.351429	0.240575	0.787	0.726	1	BA	C03d	Rbm34	wilcox	up	I
Gtpbp25	0.35145	-0.14467	0.59	0.616	1	BA	C03d	Gtpbp2	wilcox	down	II
Bet14	0.351463	-0.280346	0.623	0.671	1	BA	C03d	Bet1	wilcox	down	II
Enoph14	0.351662	-0.352759	0.492	0.507	1	BA	C03d	Enoph1	wilcox	down	II
Mfsd31	0.351873	0.494617	0.164	0.11	1	BA	C03d	Mfsd3	wilcox	up	I
Yjefn32	0.35213	-0.24649	0.082	0.137	1	BA	C03d	Yjefn3	wilcox	down	II
Mrgbp8	0.352169	-0.346054	0.508	0.521	1	BA	C03d	Mrgbp	wilcox	down	II
4930469K13Rik	0.352188	-0.826552	0.18	0.247	1	BA	C03d	4930469K13Rik	wilcox	down	II
Cep895	0.352379	0.246958	0.672	0.603	1	BA	C03d	Cep89	wilcox	up	I
Guf14	0.352381	-0.177865	0.361	0.466	1	BA	C03d	Guf1	wilcox	down	II
Rab1b3	0.352502	0.182256	0.852	0.795	1	BA	C03d	Rab1b	wilcox	up	I
Wtip2	0.352598	0.18023	0.59	0.521	1	BA	C03d	Wtip	wilcox	up	I
Frg14	0.352599	0.112644	0.836	0.74	1	BA	C03d	Frg1	wilcox	up	I
Cdkn2aipnl7	0.352603	0.225424	0.59	0.507	1	BA	C03d	Cdkn2aipnl	wilcox	up	I
Anapc112	0.352707	-0.217383	0.934	0.973	1	BA	C03d	Anapc11	wilcox	down	II
Mt14	0.352728	0.334966	1	1	1	BA	C03d	Mt1	wilcox	up	I
Tepsin	0.352836	0.24591	0.115	0.068	1	BA	C03d	Tepsin	wilcox	up	I
Src7	0.352996	0.232612	0.525	0.438	1	BA	C03d	Src	wilcox	up	I
Jarid25	0.353	-0.562915	0.721	0.712	1	BA	C03d	Jarid2	wilcox	down	II
Cdc42bpa4	0.353174	-0.423834	0.574	0.658	1	BA	C03d	Cdc42bpa	wilcox	down	II
Dcaf178	0.353186	0.365883	0.492	0.411	1	BA	C03d	Dcaf17	wilcox	up	I
Atpsckmt5	0.353327	0.150491	0.475	0.384	1	BA	C03d	Atpsckmt	wilcox	up	I
Neu25	0.353829	-0.486298	0.098	0.151	1	BA	C03d	Neu2	wilcox	down	II
Eif4a11	0.353886	0.13439	0.984	0.986	1	BA	C03d	Eif4a1	wilcox	up	I
Ccdc1385	0.354137	0.307871	0.525	0.479	1	BA	C03d	Ccdc138	wilcox	up	I
Nol115	0.354384	0.221581	0.82	0.726	1	BA	C03d	Nol11	wilcox	up	I
Phpt17	0.354384	-0.188272	0.77	0.767	1	BA	C03d	Phpt1	wilcox	down	II
Tmx44	0.354468	0.292447	0.525	0.411	1	BA	C03d	Tmx4	wilcox	up	I
Smim223	0.354558	-0.120997	0.885	0.863	1	BA	C03d	Smim22	wilcox	down	II
Rttn2	0.354749	0.399074	0.344	0.274	1	BA	C03d	Rttn	wilcox	up	I
Trim622	0.354852	-0.529264	0.197	0.26	1	BA	C03d	Trim62	wilcox	down	II
Phf141	0.354876	-0.139912	0.902	0.918	1	BA	C03d	Phf14	wilcox	down	II
2810029C07Rik2	0.354947	0.208637	0.197	0.123	1	BA	C03d	2810029C07Rik	wilcox	up	I
Rps9	0.355048	0.119612	1	1	1	BA	C03d	Rps9	wilcox	up	I
Negr14	0.355178	-0.640297	0.066	0.11	1	BA	C03d	Negr1	wilcox	down	II
Rom13	0.355178	-0.578889	0.066	0.11	1	BA	C03d	Rom1	wilcox	down	II
Vwa84	0.355297	-0.473692	0.246	0.301	1	BA	C03d	Vwa8	wilcox	down	II
Snd18	0.355497	-0.268654	0.607	0.671	1	BA	C03d	Snd1	wilcox	down	II
Ahctf14	0.355693	0.298395	0.689	0.63	1	BA	C03d	Ahctf1	wilcox	up	I
Mtcl16	0.355769	-0.277877	0.607	0.726	1	BA	C03d	Mtcl1	wilcox	down	II
Acad122	0.355786	0.609088	0.164	0.11	1	BA	C03d	Acad12	wilcox	up	I
Gm20939	0.355786	0.413304	0.164	0.11	1	BA	C03d	Gm20939	wilcox	up	I
Jkamp5	0.356304	-0.447223	0.426	0.548	1	BA	C03d	Jkamp	wilcox	down	II
Pidd1	0.35634	0.828073	0.213	0.151	1	BA	C03d	Pidd1	wilcox	up	I
Gm165793	0.35634	-0.482988	0.148	0.205	1	BA	C03d	Gm16579	wilcox	down	II
Pde11a	0.356346	-0.904986	0.164	0.219	1	BA	C03d	Pde11a	wilcox	down	II
C130071C03Rik6	0.356623	0.222408	0.557	0.452	1	BA	C03d	C130071C03Rik	wilcox	up	I
Rnf1573	0.35668	-0.425119	0.213	0.274	1	BA	C03d	Rnf157	wilcox	down	II
Mrps225	0.356689	0.34657	0.656	0.63	1	BA	C03d	Mrps22	wilcox	up	I
Ptrh1	0.35677	0.529631	0.131	0.082	1	BA	C03d	Ptrh1	wilcox	up	I
Chl11	0.35677	0.600654	0.131	0.082	1	BA	C03d	Chl1	wilcox	up	I
Wdfy21	0.356916	-0.238315	0.639	0.726	1	BA	C03d	Wdfy2	wilcox	down	II
Arhgap11a	0.357105	0.290409	0.557	0.479	1	BA	C03d	Arhgap11a	wilcox	up	I
Jph33	0.357195	-0.586031	0.115	0.164	1	BA	C03d	Jph3	wilcox	down	II
U2surp3	0.357343	0.127511	0.984	0.918	1	BA	C03d	U2surp	wilcox	up	I
Mien12	0.357375	-0.209729	0.967	0.986	1	BA	C03d	Mien1	wilcox	down	II
U2af11	0.357375	0.112703	0.984	0.973	1	BA	C03d	U2af1	wilcox	up	I
Cox7a2	0.357377	-0.148451	1	1	1	BA	C03d	Cox7a2	wilcox	down	II
B3gnt71	0.357424	0.369807	0.148	0.096	1	BA	C03d	B3gnt7	wilcox	up	I
Susd23	0.357424	1.06351	0.148	0.096	1	BA	C03d	Susd2	wilcox	up	I
Arhgef401	0.357424	0.76739	0.148	0.096	1	BA	C03d	Arhgef40	wilcox	up	I
Dhx385	0.357487	-0.20867	0.508	0.575	1	BA	C03d	Dhx38	wilcox	down	II
Chdh	0.35753	0.543743	0.115	0.068	1	BA	C03d	Chdh	wilcox	up	I
Capg2	0.357854	-0.774515	0.098	0.151	1	BA	C03d	Capg	wilcox	down	II
A430108G06Rik1	0.357854	-0.513797	0.098	0.151	1	BA	C03d	A430108G06Rik	wilcox	down	II
D030051J21Rik3	0.357854	-0.689418	0.098	0.151	1	BA	C03d	D030051J21Rik	wilcox	down	II
Mri15	0.357891	0.492847	0.393	0.329	1	BA	C03d	Mri1	wilcox	up	I
3830406C13Rik5	0.357961	0.125477	0.672	0.575	1	BA	C03d	3830406C13Rik	wilcox	up	I
Zfand2a4	0.358062	-0.546192	0.41	0.452	1	BA	C03d	Zfand2a	wilcox	down	II
Zfp304	0.358256	-0.232783	0.23	0.315	1	BA	C03d	Zfp30	wilcox	down	II
Actr103	0.358524	0.100821	0.984	0.932	1	BA	C03d	Actr10	wilcox	up	I
Ptpn183	0.358649	0.324125	0.656	0.562	1	BA	C03d	Ptpn18	wilcox	up	I
Nudt66	0.35867	-0.450891	0.18	0.233	1	BA	C03d	Nudt6	wilcox	down	II
Hist2h3c26	0.35867	-0.614416	0.18	0.233	1	BA	C03d	Hist2h3c2	wilcox	down	II
Sept15	0.35867	-0.355038	0.18	0.233	1	BA	C03d	Sept1	wilcox	down	II
Lypla27	0.358695	-0.253292	0.541	0.562	1	BA	C03d	Lypla2	wilcox	down	II
Psme33	0.358768	0.173758	0.672	0.589	1	BA	C03d	Psme3	wilcox	up	I
Ccdc734	0.358768	-0.241791	0.131	0.192	1	BA	C03d	Ccdc73	wilcox	down	II
Prkaa24	0.358768	0.522021	0.197	0.137	1	BA	C03d	Prkaa2	wilcox	up	I
Plxnb14	0.3592	-0.349697	0.607	0.575	1	BA	C03d	Plxnb1	wilcox	down	II
Nsd14	0.359226	-0.178407	0.885	0.863	1	BA	C03d	Nsd1	wilcox	down	II
Slfn91	0.359283	0.403951	0.541	0.425	1	BA	C03d	Slfn9	wilcox	up	I
Snap913	0.359392	-0.701045	0.279	0.315	1	BA	C03d	Snap91	wilcox	down	II
Tmem86	0.359416	-0.221501	0.279	0.356	1	BA	C03d	Tmem8	wilcox	down	II
Arhgap191	0.359421	0.444079	0.443	0.37	1	BA	C03d	Arhgap19	wilcox	up	I
Mki671	0.359541	0.614431	0.689	0.589	1	BA	C03d	Mki67	wilcox	up	I
Agpat43	0.359684	-0.64979	0.377	0.397	1	BA	C03d	Agpat4	wilcox	down	II
Zbtb377	0.359701	-0.3429	0.361	0.397	1	BA	C03d	Zbtb37	wilcox	down	II
Tpm33	0.359715	0.146598	1	0.973	1	BA	C03d	Tpm3	wilcox	up	I
Eef1akmt41	0.359731	0.561615	0.23	0.164	1	BA	C03d	Eef1akmt4	wilcox	up	I
Slc27a32	0.359836	-0.455071	0.148	0.205	1	BA	C03d	Slc27a3	wilcox	down	II
Gm142961	0.359891	-0.674204	0.066	0.11	1	BA	C03d	Gm14296	wilcox	down	II
Armcx61	0.359891	-0.745401	0.066	0.11	1	BA	C03d	Armcx6	wilcox	down	II
4833445I07Rik2	0.360012	0.616974	0.18	0.123	1	BA	C03d	4833445I07Rik	wilcox	up	I
Hmgcs16	0.36011	-0.348306	0.721	0.753	1	BA	C03d	Hmgcs1	wilcox	down	II
Cep57l16	0.360142	0.468302	0.443	0.438	1	BA	C03d	Cep57l1	wilcox	up	I
D11Wsu47e1	0.360472	0.438546	0.328	0.288	1	BA	C03d	D11Wsu47e	wilcox	up	I
Zfp2604	0.36048	-0.31806	0.656	0.712	1	BA	C03d	Zfp260	wilcox	down	II
Pbdc13	0.360481	0.131868	0.885	0.877	1	BA	C03d	Pbdc1	wilcox	up	I
Scyl35	0.360553	0.257598	0.279	0.205	1	BA	C03d	Scyl3	wilcox	up	I
Gja12	0.360639	0.204391	0.639	0.534	1	BA	C03d	Gja1	wilcox	up	I
Gm55772	0.361054	-0.467007	0.115	0.164	1	BA	C03d	Gm5577	wilcox	down	II
Vcpkmt4	0.361095	-0.324379	0.246	0.329	1	BA	C03d	Vcpkmt	wilcox	down	II
Galnt77	0.361095	0.489943	0.328	0.26	1	BA	C03d	Galnt7	wilcox	up	I
Extl34	0.361177	-0.305084	0.197	0.26	1	BA	C03d	Extl3	wilcox	down	II
Map3k144	0.361179	0.580101	0.131	0.082	1	BA	C03d	Map3k14	wilcox	up	I
Neurog12	0.361179	0.817724	0.131	0.082	1	BA	C03d	Neurog1	wilcox	up	I
Brf15	0.361511	-0.145173	0.426	0.479	1	BA	C03d	Brf1	wilcox	down	II
Tnfaip8l1	0.361584	0.440066	0.148	0.096	1	BA	C03d	Tnfaip8l1	wilcox	up	I
Mtch23	0.361932	-0.220509	0.902	0.932	1	BA	C03d	Mtch2	wilcox	down	II
Sft2d24	0.361948	-0.37554	0.623	0.644	1	BA	C03d	Sft2d2	wilcox	down	II
Tigd25	0.36205	-0.294918	0.525	0.616	1	BA	C03d	Tigd2	wilcox	down	II
Tshz37	0.36205	-0.307935	0.557	0.589	1	BA	C03d	Tshz3	wilcox	down	II
Rbbp63	0.362052	0.350362	0.967	0.959	1	BA	C03d	Rbbp6	wilcox	up	I
mt-Nd53	0.362058	-0.155984	0.967	0.973	1	BA	C03d	mt-Nd5	wilcox	down	II
Slc3a22	0.362062	0.166734	0.984	0.973	1	BA	C03d	Slc3a2	wilcox	up	I
Spdl1	0.362211	0.571995	0.393	0.342	1	BA	C03d	Spdl1	wilcox	up	I
Edil3	0.362263	0.278597	0.115	0.068	1	BA	C03d	Edil3	wilcox	up	I
Ccno3	0.362341	-0.611002	0.131	0.178	1	BA	C03d	Ccno	wilcox	down	II
Umodl15	0.362392	-1.08434	0.361	0.397	1	BA	C03d	Umodl1	wilcox	down	II
1700102H20Rik	0.362407	-0.411493	0.131	0.192	1	BA	C03d	1700102H20Rik	wilcox	down	II
Mtfr2	0.362407	0.350308	0.197	0.137	1	BA	C03d	Mtfr2	wilcox	up	I
Bok4	0.362623	0.156775	0.393	0.534	1	BA	C03d	Bok	wilcox	up	I
Bcl7c4	0.362661	0.189142	0.885	0.849	1	BA	C03d	Bcl7c	wilcox	up	I
Ube3c6	0.362788	0.348946	0.623	0.616	1	BA	C03d	Ube3c	wilcox	up	I
Phf63	0.362862	-0.138625	0.77	0.849	1	BA	C03d	Phf6	wilcox	down	II
Acox36	0.362879	-0.730144	0.213	0.274	1	BA	C03d	Acox3	wilcox	down	II
Gm496026	0.362879	-0.453081	0.213	0.274	1	BA	C03d	Gm49602	wilcox	down	II
Il10rb4	0.36316	-0.153605	0.557	0.658	1	BA	C03d	Il10rb	wilcox	down	II
Smg18	0.363185	0.297199	0.77	0.74	1	BA	C03d	Smg1	wilcox	up	I
Btbd98	0.363188	-0.388162	0.705	0.712	1	BA	C03d	Btbd9	wilcox	down	II
Golgb13	0.363221	0.149646	0.984	0.932	1	BA	C03d	Golgb1	wilcox	up	I
C030034I22Rik6	0.363364	-0.574372	0.328	0.384	1	BA	C03d	C030034I22Rik	wilcox	down	II
Dusp233	0.363559	0.454761	0.377	0.301	1	BA	C03d	Dusp23	wilcox	up	I
Zfp2861	0.363694	0.470423	0.164	0.11	1	BA	C03d	Zfp286	wilcox	up	I
Crat4	0.36375	0.686359	0.328	0.274	1	BA	C03d	Crat	wilcox	up	I
Vps724	0.363806	-0.142779	0.738	0.795	1	BA	C03d	Vps72	wilcox	down	II
Snx155	0.363894	0.137727	0.689	0.603	1	BA	C03d	Snx15	wilcox	up	I
Nr1d13	0.364052	0.638833	0.377	0.315	1	BA	C03d	Nr1d1	wilcox	up	I
Spry11	0.364072	0.197775	0.77	0.685	1	BA	C03d	Spry1	wilcox	up	I
Pds5b6	0.364074	0.237631	0.623	0.562	1	BA	C03d	Pds5b	wilcox	up	I
Mkrn13	0.364087	-0.266053	0.869	0.904	1	BA	C03d	Mkrn1	wilcox	down	II
Cdkl34	0.364373	-0.329705	0.295	0.356	1	BA	C03d	Cdkl3	wilcox	down	II
Cox172	0.364416	-0.187301	0.967	0.973	1	BA	C03d	Cox17	wilcox	down	II
Bcas2	0.36442	0.166987	1	0.959	1	BA	C03d	Bcas2	wilcox	up	I
Rpl5	0.364422	0.11791	0.984	1	1	BA	C03d	Rpl5	wilcox	up	I
Mrpl332	0.364422	-0.178155	1	0.986	1	BA	C03d	Mrpl33	wilcox	down	II
Bbof16	0.364444	-0.551532	0.311	0.384	1	BA	C03d	Bbof1	wilcox	down	II
Fgd48	0.364456	0.397533	0.443	0.384	1	BA	C03d	Fgd4	wilcox	up	I
Adipor28	0.364597	-0.300318	0.672	0.712	1	BA	C03d	Adipor2	wilcox	down	II
Fgf95	0.364644	-0.737788	0.066	0.11	1	BA	C03d	Fgf9	wilcox	down	II
Ino80e5	0.364713	0.430712	0.672	0.658	1	BA	C03d	Ino80e	wilcox	up	I
Cog16	0.364725	0.12507	0.443	0.37	1	BA	C03d	Cog1	wilcox	up	I
Dolk4	0.364741	-1.02181	0.311	0.397	1	BA	C03d	Dolk	wilcox	down	II
Wwc15	0.365025	-0.240208	0.852	0.877	1	BA	C03d	Wwc1	wilcox	down	II
Stom7	0.365267	-1.01932	0.689	0.685	1	BA	C03d	Stom	wilcox	down	II
Serinc14	0.365434	-0.282654	0.918	0.904	1	BA	C03d	Serinc1	wilcox	down	II
Ldlr4	0.365439	0.22797	0.459	0.384	1	BA	C03d	Ldlr	wilcox	up	I
Cbr28	0.365554	0.118883	0.951	0.932	1	BA	C03d	Cbr2	wilcox	up	I
Ppp1r261	0.365621	0.465775	0.131	0.082	1	BA	C03d	Ppp1r26	wilcox	up	I
Mss511	0.365621	0.745696	0.131	0.082	1	BA	C03d	Mss51	wilcox	up	I
Vipas395	0.365641	0.183169	0.525	0.438	1	BA	C03d	Vipas39	wilcox	up	I
Mfap3l2	0.365913	-0.122464	0.754	0.616	1	BA	C03d	Mfap3l	wilcox	down	II
Tpk16	0.366068	-0.342072	0.131	0.192	1	BA	C03d	Tpk1	wilcox	down	II
Nek75	0.366107	0.159421	0.885	0.836	1	BA	C03d	Nek7	wilcox	up	I
Usp396	0.366251	0.159449	0.656	0.548	1	BA	C03d	Usp39	wilcox	up	I
Gm218876	0.366486	0.274154	0.262	0.192	1	BA	C03d	Gm21887	wilcox	up	I
Zfp7702	0.366562	-0.362856	0.164	0.219	1	BA	C03d	Zfp770	wilcox	down	II
0610010F05Rik3	0.366678	-0.58344	0.475	0.521	1	BA	C03d	0610010F05Rik	wilcox	down	II
Gstm17	0.366778	0.179129	0.984	0.945	1	BA	C03d	Gstm1	wilcox	up	I
Eef1g1	0.366787	0.135557	0.967	0.986	1	BA	C03d	Eef1g	wilcox	up	I
Mrfap11	0.36679	-0.128705	0.984	1	1	BA	C03d	Mrfap1	wilcox	down	II
Zfp9942	0.366892	-0.301576	0.148	0.205	1	BA	C03d	Zfp994	wilcox	down	II
Rapgef27	0.366969	-0.561973	0.541	0.603	1	BA	C03d	Rapgef2	wilcox	down	II
Fbxl54	0.366974	0.192392	0.803	0.781	1	BA	C03d	Fbxl5	wilcox	up	I
2700054A10Rik3	0.367035	0.486916	0.115	0.068	1	BA	C03d	2700054A10Rik	wilcox	up	I
Rorc3	0.367105	-0.368567	0.492	0.534	1	BA	C03d	Rorc	wilcox	down	II
Map3k75	0.367128	-0.106156	0.607	0.712	1	BA	C03d	Map3k7	wilcox	down	II
Espl1	0.367227	0.513985	0.311	0.247	1	BA	C03d	Espl1	wilcox	up	I
Amz23	0.367395	-0.512263	0.377	0.425	1	BA	C03d	Amz2	wilcox	down	II
Pias25	0.367504	-0.244529	0.705	0.699	1	BA	C03d	Pias2	wilcox	down	II
Chek1	0.367608	0.464675	0.443	0.356	1	BA	C03d	Chek1	wilcox	up	I
Cab39l2	0.367615	-0.313189	0.705	0.781	1	BA	C03d	Cab39l	wilcox	down	II
Ralb4	0.367752	-0.548215	0.443	0.493	1	BA	C03d	Ralb	wilcox	down	II
Ephx16	0.367789	0.208594	0.803	0.836	1	BA	C03d	Ephx1	wilcox	up	I
Rhoa1	0.367976	-0.181618	0.984	0.986	1	BA	C03d	Rhoa	wilcox	down	II
Vasp6	0.368069	0.119561	0.787	0.685	1	BA	C03d	Vasp	wilcox	up	I
Pop74	0.368236	0.195778	0.705	0.603	1	BA	C03d	Pop7	wilcox	up	I
Emc24	0.368371	-0.221051	0.902	0.808	1	BA	C03d	Emc2	wilcox	down	II
Dhx405	0.368391	-0.296517	0.607	0.603	1	BA	C03d	Dhx40	wilcox	down	II
Babam17	0.368435	0.115299	0.77	0.671	1	BA	C03d	Babam1	wilcox	up	I
Golga55	0.36846	0.135234	0.705	0.562	1	BA	C03d	Golga5	wilcox	up	I
Fyttd14	0.368587	-0.129718	0.869	0.863	1	BA	C03d	Fyttd1	wilcox	down	II
Reps16	0.368883	0.249541	0.738	0.644	1	BA	C03d	Reps1	wilcox	up	I
Mtmr107	0.368985	-0.344852	0.393	0.452	1	BA	C03d	Mtmr10	wilcox	down	II
Pus106	0.369165	-0.26252	0.262	0.342	1	BA	C03d	Pus10	wilcox	down	II
Nlrx12	0.369282	-0.247969	0.082	0.137	1	BA	C03d	Nlrx1	wilcox	down	II
Gm141673	0.369435	-0.620064	0.066	0.11	1	BA	C03d	Gm14167	wilcox	down	II
Stx174	0.369444	0.278281	0.607	0.548	1	BA	C03d	Stx17	wilcox	up	I
Casp84	0.369884	0.228873	0.59	0.507	1	BA	C03d	Casp8	wilcox	up	I
Pgm23	0.370006	0.298884	0.295	0.233	1	BA	C03d	Pgm2	wilcox	up	I
Gtpbp87	0.37006	0.348871	0.344	0.288	1	BA	C03d	Gtpbp8	wilcox	up	I
Mat1a1	0.370098	0.484626	0.131	0.082	1	BA	C03d	Mat1a	wilcox	up	I
Atg2a4	0.370199	0.713555	0.295	0.247	1	BA	C03d	Atg2a	wilcox	up	I
Atp6v1h3	0.370343	-0.368609	0.869	0.795	1	BA	C03d	Atp6v1h	wilcox	down	II
Rhebl11	0.370452	0.438428	0.213	0.151	1	BA	C03d	Rhebl1	wilcox	up	I
Vps13c6	0.370859	-0.371273	0.541	0.589	1	BA	C03d	Vps13c	wilcox	down	II
Ppp2r5e5	0.371	-0.284431	0.787	0.822	1	BA	C03d	Ppp2r5e	wilcox	down	II
Tspan143	0.371163	-0.464439	0.475	0.493	1	BA	C03d	Tspan14	wilcox	down	II
Tbrg14	0.371282	-0.12033	0.902	0.89	1	BA	C03d	Tbrg1	wilcox	down	II
Kif273	0.371472	0.379015	0.18	0.123	1	BA	C03d	Kif27	wilcox	up	I
Anp32e1	0.371551	0.209954	0.984	0.973	1	BA	C03d	Anp32e	wilcox	up	I
Set2	0.371553	0.134864	1	0.986	1	BA	C03d	Set	wilcox	up	I
Nedd84	0.371553	-0.116754	1	1	1	BA	C03d	Nedd8	wilcox	down	II
Sympk5	0.371678	-0.263833	0.59	0.671	1	BA	C03d	Sympk	wilcox	down	II
Aftph4	0.371692	-0.195089	0.852	0.822	1	BA	C03d	Aftph	wilcox	down	II
Tgfb12	0.371712	0.296015	0.164	0.11	1	BA	C03d	Tgfb1	wilcox	up	I
Srbd16	0.371987	0.32794	0.672	0.658	1	BA	C03d	Srbd1	wilcox	up	I
Clgn5	0.372068	-1.03977	0.475	0.479	1	BA	C03d	Clgn	wilcox	down	II
Flii3	0.372137	0.224539	0.689	0.575	1	BA	C03d	Flii	wilcox	up	I
Minpp15	0.372341	-0.340361	0.525	0.575	1	BA	C03d	Minpp1	wilcox	down	II
Tbl36	0.372429	-0.315247	0.426	0.493	1	BA	C03d	Tbl3	wilcox	down	II
Pisd4	0.37246	0.175956	0.459	0.37	1	BA	C03d	Pisd	wilcox	up	I
Rnf2273	0.37246	-0.268972	0.377	0.438	1	BA	C03d	Rnf227	wilcox	down	II
Brd43	0.372479	0.11752	0.951	0.849	1	BA	C03d	Brd4	wilcox	up	I
Gatad12	0.372652	-0.238992	0.885	0.959	1	BA	C03d	Gatad1	wilcox	down	II
Ttl5	0.372778	-0.316316	0.475	0.507	1	BA	C03d	Ttl	wilcox	down	II
Bpifb9b8	0.372789	1.74169	0.164	0.123	1	BA	C03d	Bpifb9b	wilcox	up	I
Phactr11	0.372924	-0.327429	0.295	0.356	1	BA	C03d	Phactr1	wilcox	down	II
Dpp95	0.372925	-0.202455	0.41	0.521	1	BA	C03d	Dpp9	wilcox	down	II
Atp8b42	0.372926	0.372084	0.328	0.26	1	BA	C03d	Atp8b4	wilcox	up	I
Bst24	0.372926	0.587086	0.328	0.26	1	BA	C03d	Bst2	wilcox	up	I
Mapk152	0.372992	-0.838703	0.148	0.192	1	BA	C03d	Mapk15	wilcox	down	II
Aspm	0.373292	0.537073	0.41	0.342	1	BA	C03d	Aspm	wilcox	up	I
Pick13	0.373367	-0.114609	0.574	0.671	1	BA	C03d	Pick1	wilcox	down	II
Samd4b2	0.373402	-0.191887	0.787	0.822	1	BA	C03d	Samd4b	wilcox	down	II
Gm493593	0.37346	0.209034	0.197	0.137	1	BA	C03d	Gm49359	wilcox	up	I
Dkk32	0.373473	0.394046	0.23	0.164	1	BA	C03d	Dkk3	wilcox	up	I
Umad18	0.373878	0.265435	0.492	0.411	1	BA	C03d	Umad1	wilcox	up	I
mt-Co3	0.373949	-0.15953	1	0.986	1	BA	C03d	mt-Co3	wilcox	down	II
Nudt73	0.374266	-0.463604	0.066	0.11	1	BA	C03d	Nudt7	wilcox	down	II
Rc3h13	0.374292	-0.344445	0.754	0.767	1	BA	C03d	Rc3h1	wilcox	down	II
H2-T224	0.374354	-0.365814	0.213	0.288	1	BA	C03d	H2-T22	wilcox	down	II
Stmn45	0.374361	-0.98482	0.311	0.342	1	BA	C03d	Stmn4	wilcox	down	II
Lrrc454	0.374838	-0.166009	0.492	0.548	1	BA	C03d	Lrrc45	wilcox	down	II
Gpr1374	0.37489	-0.349259	0.295	0.37	1	BA	C03d	Gpr137	wilcox	down	II
Sh3glb11	0.375101	0.190627	0.951	0.932	1	BA	C03d	Sh3glb1	wilcox	up	I
Aplf1	0.375113	0.882937	0.246	0.192	1	BA	C03d	Aplf	wilcox	up	I
1700088E04Rik6	0.375152	-0.363301	0.393	0.425	1	BA	C03d	1700088E04Rik	wilcox	down	II
Ift745	0.375299	-0.346017	0.869	0.808	1	BA	C03d	Ift74	wilcox	down	II
Eid32	0.375761	0.388036	0.164	0.11	1	BA	C03d	Eid3	wilcox	up	I
Rassf12	0.375778	0.260417	0.902	0.836	1	BA	C03d	Rassf1	wilcox	up	I
Ganab5	0.375802	-0.149943	0.721	0.808	1	BA	C03d	Ganab	wilcox	down	II
Plch15	0.375804	0.233532	0.639	0.575	1	BA	C03d	Plch1	wilcox	up	I
Tmem2513	0.375846	-0.503072	0.41	0.466	1	BA	C03d	Tmem251	wilcox	down	II
Akap110	0.375869	-0.3797	0.311	0.397	1	BA	C03d	Akap1	wilcox	down	II
Pgrmc25	0.376082	0.226795	0.803	0.753	1	BA	C03d	Pgrmc2	wilcox	up	I
Fkrp5	0.376101	0.13565	0.459	0.384	1	BA	C03d	Fkrp	wilcox	up	I
Ik2	0.376322	0.186489	0.951	0.945	1	BA	C03d	Ik	wilcox	up	I
mt-Nd4	0.376355	-0.128861	1	1	1	BA	C03d	mt-Nd4	wilcox	down	II
Smap25	0.37644	-0.328224	0.59	0.589	1	BA	C03d	Smap2	wilcox	down	II
Dnah7a	0.376651	-0.753275	0.148	0.192	1	BA	C03d	Dnah7a	wilcox	down	II
Rexo48	0.376677	0.226651	0.672	0.562	1	BA	C03d	Rexo4	wilcox	up	I
Cyp2j123	0.376696	0.454068	0.115	0.068	1	BA	C03d	Cyp2j12	wilcox	up	I
Selplg	0.376696	0.641129	0.115	0.068	1	BA	C03d	Selplg	wilcox	up	I
Casc12	0.376696	0.318347	0.115	0.068	1	BA	C03d	Casc1	wilcox	up	I
Mansc41	0.376696	0.134436	0.115	0.068	1	BA	C03d	Mansc4	wilcox	up	I
Pard6g3	0.376737	0.517464	0.361	0.329	1	BA	C03d	Pard6g	wilcox	up	I
Frg2f12	0.376753	-0.495814	0.115	0.164	1	BA	C03d	Frg2f1	wilcox	down	II
Mtif34	0.376837	0.446861	0.426	0.384	1	BA	C03d	Mtif3	wilcox	up	I
Rfx74	0.376887	0.172172	0.689	0.644	1	BA	C03d	Rfx7	wilcox	up	I
Sult1c17	0.376974	-1.64609	0.41	0.438	1	BA	C03d	Sult1c1	wilcox	down	II
Acadm6	0.376985	0.167348	0.852	0.877	1	BA	C03d	Acadm	wilcox	up	I
Gm142952	0.377191	0.335913	0.197	0.137	1	BA	C03d	Gm14295	wilcox	up	I
Gpbp1l14	0.377219	-0.262223	0.82	0.808	1	BA	C03d	Gpbp1l1	wilcox	down	II
Tspan18	0.377271	-0.235664	0.623	0.507	1	BA	C03d	Tspan1	wilcox	down	II
Sec23ip6	0.377279	0.39667	0.541	0.493	1	BA	C03d	Sec23ip	wilcox	up	I
Arhgap355	0.377399	-0.121633	0.836	0.808	1	BA	C03d	Arhgap35	wilcox	down	II
Kars5	0.377399	0.164217	0.836	0.808	1	BA	C03d	Kars	wilcox	up	I
Rab3gap27	0.377447	-0.443529	0.377	0.452	1	BA	C03d	Rab3gap2	wilcox	down	II
Ldb13	0.3778	-0.222112	0.787	0.795	1	BA	C03d	Ldb1	wilcox	down	II
BC0040042	0.378092	-0.173708	0.852	0.863	1	BA	C03d	BC004004	wilcox	down	II
Hnrnpll3	0.378092	-0.108244	0.852	0.863	1	BA	C03d	Hnrnpll	wilcox	down	II
Helz5	0.378237	0.111031	0.852	0.767	1	BA	C03d	Helz	wilcox	up	I
Faxc3	0.378411	-0.165459	0.098	0.151	1	BA	C03d	Faxc	wilcox	down	II
Gne2	0.378461	-0.493298	0.18	0.247	1	BA	C03d	Gne	wilcox	down	II
Qtrt15	0.378504	0.408565	0.459	0.425	1	BA	C03d	Qtrt1	wilcox	up	I
Mars21	0.378525	0.406272	0.148	0.096	1	BA	C03d	Mars2	wilcox	up	I
Epha12	0.378525	0.514419	0.148	0.096	1	BA	C03d	Epha1	wilcox	up	I
Slc12a8	0.378709	0.19735	0.148	0.233	1	BA	C03d	Slc12a8	wilcox	up	I
Klhl127	0.378797	0.102124	0.443	0.329	1	BA	C03d	Klhl12	wilcox	up	I
Ablim14	0.378978	0.249474	0.508	0.425	1	BA	C03d	Ablim1	wilcox	up	I
Gm43560	0.379135	-0.275247	0.066	0.11	1	BA	C03d	Gm43560	wilcox	down	II
Frmd32	0.379135	-0.483523	0.066	0.11	1	BA	C03d	Frmd3	wilcox	down	II
Chrnb1	0.379135	-0.537927	0.066	0.11	1	BA	C03d	Chrnb1	wilcox	down	II
D030028A08Rik	0.379135	-0.332654	0.066	0.11	1	BA	C03d	D030028A08Rik	wilcox	down	II
Orc1	0.379153	0.378404	0.131	0.082	1	BA	C03d	Orc1	wilcox	up	I
6720489N17Rik	0.379153	0.456801	0.131	0.082	1	BA	C03d	6720489N17Rik	wilcox	up	I
Cyp20a14	0.379872	-0.328292	0.443	0.507	1	BA	C03d	Cyp20a1	wilcox	down	II
Nrm2	0.379872	0.440734	0.508	0.452	1	BA	C03d	Nrm	wilcox	up	I
Tmpo1	0.379976	0.222036	0.984	0.959	1	BA	C03d	Tmpo	wilcox	up	I
Edc34	0.380051	0.255862	0.426	0.356	1	BA	C03d	Edc3	wilcox	up	I
Zbtb145	0.380495	-0.261804	0.41	0.479	1	BA	C03d	Zbtb14	wilcox	down	II
Parp26	0.380516	-0.240577	0.607	0.685	1	BA	C03d	Parp2	wilcox	down	II
Arfip24	0.38059	-0.23992	0.705	0.726	1	BA	C03d	Arfip2	wilcox	down	II
Adgrf5	0.380743	-0.341047	0.115	0.164	1	BA	C03d	Adgrf5	wilcox	down	II
Aarsd12	0.381124	-0.384968	0.918	0.945	1	BA	C03d	Aarsd1	wilcox	down	II
Tra2b2	0.381195	0.245195	1	0.973	1	BA	C03d	Tra2b	wilcox	up	I
Rpl171	0.381195	0.124539	1	1	1	BA	C03d	Rpl17	wilcox	up	I
Trim134	0.381244	-0.556976	0.131	0.178	1	BA	C03d	Trim13	wilcox	down	II
Bmp13	0.381261	-0.410591	0.148	0.205	1	BA	C03d	Bmp1	wilcox	down	II
Alg81	0.381511	-0.131237	0.262	0.329	1	BA	C03d	Alg8	wilcox	down	II
Epha44	0.381511	0.840915	0.328	0.274	1	BA	C03d	Epha4	wilcox	up	I
Dcun1d46	0.381511	-0.494366	0.311	0.397	1	BA	C03d	Dcun1d4	wilcox	down	II
Gpr894	0.381539	-0.322499	0.459	0.507	1	BA	C03d	Gpr89	wilcox	down	II
Timm446	0.381678	0.248519	0.869	0.74	1	BA	C03d	Timm44	wilcox	up	I
Naa605	0.381735	0.151725	0.656	0.521	1	BA	C03d	Naa60	wilcox	up	I
Daxx5	0.38184	0.292969	0.525	0.466	1	BA	C03d	Daxx	wilcox	up	I
Gm2a1	0.381877	-0.343936	0.213	0.274	1	BA	C03d	Gm2a	wilcox	down	II
Wdr915	0.381882	0.686097	0.213	0.164	1	BA	C03d	Wdr91	wilcox	up	I
Ncapd23	0.381975	0.244128	0.607	0.548	1	BA	C03d	Ncapd2	wilcox	up	I
Cers22	0.382161	0.102526	0.77	0.726	1	BA	C03d	Cers2	wilcox	up	I
Cenpo1	0.382262	-0.625822	0.23	0.274	1	BA	C03d	Cenpo	wilcox	down	II
Dvl34	0.382502	-0.485071	0.607	0.63	1	BA	C03d	Dvl3	wilcox	down	II
D030056L22Rik6	0.382577	0.143211	0.869	0.808	1	BA	C03d	D030056L22Rik	wilcox	up	I
Unc802	0.382608	-0.305683	0.098	0.151	1	BA	C03d	Unc80	wilcox	down	II
Brat11	0.382608	-0.397351	0.098	0.151	1	BA	C03d	Brat1	wilcox	down	II
Trim9	0.382608	-0.560972	0.098	0.151	1	BA	C03d	Trim9	wilcox	down	II
Lipt11	0.382835	0.519933	0.148	0.096	1	BA	C03d	Lipt1	wilcox	up	I
Gm159522	0.382835	0.27252	0.148	0.096	1	BA	C03d	Gm15952	wilcox	up	I
Ccdc614	0.383039	0.173265	0.426	0.329	1	BA	C03d	Ccdc61	wilcox	up	I
L3mbtl26	0.383142	0.34199	0.459	0.411	1	BA	C03d	L3mbtl2	wilcox	up	I
Trps12	0.383145	-0.178991	0.869	0.877	1	BA	C03d	Trps1	wilcox	down	II
Pms12	0.383155	0.292955	0.18	0.123	1	BA	C03d	Pms1	wilcox	up	I
Ofd14	0.383309	0.183327	0.656	0.562	1	BA	C03d	Ofd1	wilcox	up	I
Hpgd2	0.383406	0.404644	0.492	0.452	1	BA	C03d	Hpgd	wilcox	up	I
Pcnt6	0.383549	0.394114	0.656	0.63	1	BA	C03d	Pcnt	wilcox	up	I
Rpl352	0.383629	0.133436	1	1	1	BA	C03d	Rpl35	wilcox	up	I
Ptpa1	0.383655	0.297062	0.852	0.726	1	BA	C03d	Ptpa	wilcox	up	I
Bglap2	0.383731	0.445328	0.131	0.082	1	BA	C03d	Bglap2	wilcox	up	I
Isg202	0.383731	1.03383	0.131	0.082	1	BA	C03d	Isg20	wilcox	up	I
Exoc33	0.383798	-0.154516	0.82	0.849	1	BA	C03d	Exoc3	wilcox	down	II
Chst93	0.383815	-0.244837	0.246	0.315	1	BA	C03d	Chst9	wilcox	down	II
Zfp9546	0.383856	-0.249968	0.213	0.288	1	BA	C03d	Zfp954	wilcox	down	II
Zfp947	0.383941	0.430983	0.164	0.11	1	BA	C03d	Zfp94	wilcox	up	I
Ubac27	0.383982	0.155998	0.639	0.548	1	BA	C03d	Ubac2	wilcox	up	I
Nt5e1	0.38399	-0.750794	0.164	0.219	1	BA	C03d	Nt5e	wilcox	down	II
Tekt13	0.38399	-0.486607	0.164	0.219	1	BA	C03d	Tekt1	wilcox	down	II
Syt121	0.384043	-0.655042	0.066	0.11	1	BA	C03d	Syt12	wilcox	down	II
Dusp184	0.384118	-0.783625	0.246	0.288	1	BA	C03d	Dusp18	wilcox	down	II
Hook16	0.38426	0.280911	0.738	0.74	1	BA	C03d	Hook1	wilcox	up	I
Rassf103	0.384522	0.503364	0.328	0.274	1	BA	C03d	Rassf10	wilcox	up	I
Yipf52	0.384528	-0.19283	0.787	0.836	1	BA	C03d	Yipf5	wilcox	down	II
BC0308671	0.384758	-0.452512	0.115	0.164	1	BA	C03d	BC030867	wilcox	down	II
Dleu73	0.384907	0.360268	0.213	0.151	1	BA	C03d	Dleu7	wilcox	up	I
Gprc5c8	0.385022	-0.389427	0.492	0.534	1	BA	C03d	Gprc5c	wilcox	down	II
Opn3	0.385096	0.634131	0.18	0.137	1	BA	C03d	Opn3	wilcox	up	I
Ppp1r13b3	0.385109	-0.18032	0.475	0.603	1	BA	C03d	Ppp1r13b	wilcox	down	II
Slc22a182	0.385156	-0.33485	0.508	0.548	1	BA	C03d	Slc22a18	wilcox	down	II
Arsk3	0.385417	-0.452252	0.279	0.356	1	BA	C03d	Arsk	wilcox	down	II
Gins3	0.385471	-0.897657	0.164	0.205	1	BA	C03d	Gins3	wilcox	down	II
Zkscan148	0.385584	0.578835	0.311	0.247	1	BA	C03d	Zkscan14	wilcox	up	I
Lsm82	0.385589	-0.113802	0.836	0.904	1	BA	C03d	Lsm8	wilcox	down	II
Krt74	0.385644	-0.506616	0.23	0.288	1	BA	C03d	Krt7	wilcox	down	II
Pir8	0.385777	-0.62799	0.328	0.384	1	BA	C03d	Pir	wilcox	down	II
Pskh17	0.385799	-0.339132	0.164	0.233	1	BA	C03d	Pskh1	wilcox	down	II
Tedc23	0.385799	0.62033	0.23	0.178	1	BA	C03d	Tedc2	wilcox	up	I
Cdk5rap34	0.385851	0.152211	0.803	0.753	1	BA	C03d	Cdk5rap3	wilcox	up	I
Rab4a8	0.385996	0.219019	0.607	0.534	1	BA	C03d	Rab4a	wilcox	up	I
Tspan34	0.386039	-0.194708	0.951	0.945	1	BA	C03d	Tspan3	wilcox	down	II
Mthfr5	0.386303	0.298544	0.262	0.192	1	BA	C03d	Mthfr	wilcox	up	I
Arl6ip63	0.386348	0.159307	0.77	0.699	1	BA	C03d	Arl6ip6	wilcox	up	I
Nxt28	0.386747	-0.215705	0.344	0.438	1	BA	C03d	Nxt2	wilcox	down	II
Lyar2	0.386789	0.136396	0.836	0.781	1	BA	C03d	Lyar	wilcox	up	I
Cenpl5	0.38679	0.491077	0.377	0.315	1	BA	C03d	Cenpl	wilcox	up	I
Gmds5	0.386938	-0.523751	0.279	0.329	1	BA	C03d	Gmds	wilcox	down	II
Atg106	0.387059	-0.101352	0.508	0.63	1	BA	C03d	Atg10	wilcox	down	II
1700030K09Rik1	0.387099	0.349488	0.18	0.123	1	BA	C03d	1700030K09Rik	wilcox	up	I
Prpf38	0.387198	0.238693	0.475	0.397	1	BA	C03d	Prpf3	wilcox	up	I
Cc2d1b6	0.387198	0.225305	0.475	0.397	1	BA	C03d	Cc2d1b	wilcox	up	I
Dram23	0.387326	-0.319999	0.803	0.849	1	BA	C03d	Dram2	wilcox	down	II
Suco3	0.387586	0.297023	0.787	0.795	1	BA	C03d	Suco	wilcox	up	I
Aip5	0.387744	-0.159016	0.492	0.562	1	BA	C03d	Aip	wilcox	down	II
Rnaseh16	0.387756	0.489045	0.475	0.438	1	BA	C03d	Rnaseh1	wilcox	up	I
Arf62	0.387851	-0.113905	0.836	0.877	1	BA	C03d	Arf6	wilcox	down	II
Elp56	0.387992	0.201408	0.705	0.658	1	BA	C03d	Elp5	wilcox	up	I
Pnpt18	0.388265	-0.255954	0.426	0.493	1	BA	C03d	Pnpt1	wilcox	down	II
Tns13	0.388343	0.333801	0.279	0.219	1	BA	C03d	Tns1	wilcox	up	I
Sh3pxd2b3	0.388375	0.620464	0.328	0.315	1	BA	C03d	Sh3pxd2b	wilcox	up	I
Cct32	0.388515	0.167332	0.967	0.959	1	BA	C03d	Cct3	wilcox	up	I
1110004F10Rik1	0.388524	0.10424	1	0.959	1	BA	C03d	1110004F10Rik	wilcox	up	I
Pcgf53	0.388562	0.311964	0.689	0.603	1	BA	C03d	Pcgf5	wilcox	up	I
Ero1l6	0.388802	-0.353729	0.475	0.534	1	BA	C03d	Ero1l	wilcox	down	II
Clic64	0.388978	0.237993	0.82	0.712	1	BA	C03d	Clic6	wilcox	up	I
Gm488553	0.38899	-0.53228	0.066	0.11	1	BA	C03d	Gm48855	wilcox	down	II
Arhgef117	0.389092	0.331225	0.672	0.603	1	BA	C03d	Arhgef1	wilcox	up	I
Scn3b3	0.389211	-0.547526	0.295	0.329	1	BA	C03d	Scn3b	wilcox	down	II
Zbtb174	0.389357	0.229475	0.377	0.301	1	BA	C03d	Zbtb17	wilcox	up	I
Syap12	0.389626	0.213126	0.869	0.781	1	BA	C03d	Syap1	wilcox	up	I
Rrbp12	0.389736	0.179054	0.951	0.959	1	BA	C03d	Rrbp1	wilcox	up	I
Tmem126b3	0.389928	0.276098	0.393	0.315	1	BA	C03d	Tmem126b	wilcox	up	I
Gas2l3	0.389928	0.463391	0.377	0.329	1	BA	C03d	Gas2l3	wilcox	up	I
Pusl12	0.38995	0.172149	0.344	0.274	1	BA	C03d	Pusl1	wilcox	up	I
Fmo53	0.389983	0.603098	0.41	0.356	1	BA	C03d	Fmo5	wilcox	up	I
Prpf318	0.39007	0.203946	0.721	0.74	1	BA	C03d	Prpf31	wilcox	up	I
Eci13	0.39007	0.219055	0.721	0.74	1	BA	C03d	Eci1	wilcox	up	I
6720427I07Rik5	0.390095	-0.544573	0.344	0.397	1	BA	C03d	6720427I07Rik	wilcox	down	II
Ptrh29	0.390314	-0.220294	0.492	0.548	1	BA	C03d	Ptrh2	wilcox	down	II
Ccnc3	0.390327	0.152325	0.59	0.493	1	BA	C03d	Ccnc	wilcox	up	I
Kif22	0.390343	0.218168	0.574	0.493	1	BA	C03d	Kif22	wilcox	up	I
Insr3	0.390816	-0.394013	0.689	0.712	1	BA	C03d	Insr	wilcox	down	II
Mrpl201	0.390859	-0.152503	0.918	0.918	1	BA	C03d	Mrpl20	wilcox	down	II
Eif3l2	0.39094	0.273432	0.934	0.945	1	BA	C03d	Eif3l	wilcox	up	I
Fus3	0.390986	0.209356	1	0.959	1	BA	C03d	Fus	wilcox	up	I
Zmym64	0.391086	-0.21752	0.098	0.151	1	BA	C03d	Zmym6	wilcox	down	II
Fam71e16	0.391086	-0.122694	0.098	0.151	1	BA	C03d	Fam71e1	wilcox	down	II
Ulk33	0.391086	-0.294636	0.098	0.151	1	BA	C03d	Ulk3	wilcox	down	II
Zbtb91	0.391086	-0.313182	0.098	0.151	1	BA	C03d	Zbtb9	wilcox	down	II
Lfng2	0.391146	0.697083	0.262	0.219	1	BA	C03d	Lfng	wilcox	up	I
Hist1h2ab	0.391148	0.481773	0.393	0.301	1	BA	C03d	Hist1h2ab	wilcox	up	I
Trpc14	0.391186	-0.173924	0.607	0.699	1	BA	C03d	Trpc1	wilcox	down	II
Prr38	0.391198	-0.242114	0.361	0.411	1	BA	C03d	Prr3	wilcox	down	II
Rit17	0.39128	-0.513396	0.393	0.466	1	BA	C03d	Rit1	wilcox	down	II
Chuk2	0.391315	-0.193875	0.738	0.726	1	BA	C03d	Chuk	wilcox	down	II
Csnk1e4	0.391438	-0.107567	0.885	0.822	1	BA	C03d	Csnk1e	wilcox	down	II
Ndc12	0.391509	0.301337	0.393	0.329	1	BA	C03d	Ndc1	wilcox	up	I
Tgif21	0.391601	-0.33175	0.213	0.274	1	BA	C03d	Tgif2	wilcox	down	II
Slc22a156	0.391825	-0.619666	0.262	0.288	1	BA	C03d	Slc22a15	wilcox	down	II
Tnpo14	0.391922	-0.145365	0.787	0.836	1	BA	C03d	Tnpo1	wilcox	down	II
Tmem1236	0.391922	0.196595	0.836	0.795	1	BA	C03d	Tmem123	wilcox	up	I
Bivm8	0.392039	-0.463658	0.18	0.247	1	BA	C03d	Bivm	wilcox	down	II
Lyplal13	0.39209	0.157413	0.508	0.466	1	BA	C03d	Lyplal1	wilcox	up	I
Rgcc3	0.392261	0.164146	0.148	0.205	1	BA	C03d	Rgcc	wilcox	up	I
Map114	0.392341	-0.177683	0.131	0.192	1	BA	C03d	Map11	wilcox	down	II
Ppp1r422	0.392533	-0.815798	0.18	0.233	1	BA	C03d	Ppp1r42	wilcox	down	II
Mrpl445	0.392556	-0.175804	0.541	0.644	1	BA	C03d	Mrpl44	wilcox	down	II
Med237	0.392605	-0.499793	0.377	0.397	1	BA	C03d	Med23	wilcox	down	II
Phyh3	0.392788	-0.282904	0.836	0.877	1	BA	C03d	Phyh	wilcox	down	II
Mdfic2	0.392824	0.635724	0.23	0.178	1	BA	C03d	Mdfic	wilcox	up	I
Chpf25	0.392866	-0.523269	0.115	0.164	1	BA	C03d	Chpf2	wilcox	down	II
A2ml16	0.392866	-1.56003	0.115	0.164	1	BA	C03d	A2ml1	wilcox	down	II
Nusap1	0.392929	0.432428	0.557	0.521	1	BA	C03d	Nusap1	wilcox	up	I
Plscr41	0.392987	0.193028	0.41	0.329	1	BA	C03d	Plscr4	wilcox	up	I
Srf5	0.392987	0.660935	0.393	0.342	1	BA	C03d	Srf	wilcox	up	I
Fut92	0.393045	0.229764	0.689	0.616	1	BA	C03d	Fut9	wilcox	up	I
Atp6v1c13	0.393299	-0.339299	0.754	0.74	1	BA	C03d	Atp6v1c1	wilcox	down	II
Nono2	0.393441	0.128277	0.967	0.945	1	BA	C03d	Nono	wilcox	up	I
Akr1a12	0.393461	0.127609	0.984	1	1	BA	C03d	Akr1a1	wilcox	up	I
Haus76	0.393836	-0.141329	0.59	0.603	1	BA	C03d	Haus7	wilcox	down	II
Zfp2676	0.394069	0.138033	0.393	0.301	1	BA	C03d	Zfp267	wilcox	up	I
Dcakd7	0.394181	0.175222	0.623	0.562	1	BA	C03d	Dcakd	wilcox	up	I
Pcgf27	0.394234	-0.410581	0.508	0.562	1	BA	C03d	Pcgf2	wilcox	down	II
Golph32	0.3943	-0.16768	0.885	0.877	1	BA	C03d	Golph3	wilcox	down	II
Slc30a65	0.394333	0.528651	0.361	0.288	1	BA	C03d	Slc30a6	wilcox	up	I
Xpr15	0.394577	-0.284367	0.672	0.726	1	BA	C03d	Xpr1	wilcox	down	II
Pik3r26	0.394694	-0.396638	0.41	0.466	1	BA	C03d	Pik3r2	wilcox	down	II
Rabggtb5	0.394747	0.198364	0.869	0.795	1	BA	C03d	Rabggtb	wilcox	up	I
Nfic5	0.395034	0.167472	0.852	0.836	1	BA	C03d	Nfic	wilcox	up	I
Spata18	0.395061	0.308132	0.18	0.123	1	BA	C03d	Spata1	wilcox	up	I
Wdtc16	0.395195	-0.313513	0.557	0.562	1	BA	C03d	Wdtc1	wilcox	down	II
Mafb2	0.395324	-0.701556	0.082	0.123	1	BA	C03d	Mafb	wilcox	down	II
Ntrk21	0.395324	-1.254	0.082	0.123	1	BA	C03d	Ntrk2	wilcox	down	II
Tmem86b1	0.395368	-0.14843	0.098	0.151	1	BA	C03d	Tmem86b	wilcox	down	II
Rgmb5	0.395387	-0.205715	0.492	0.521	1	BA	C03d	Rgmb	wilcox	down	II
Socs67	0.395528	-0.300353	0.705	0.658	1	BA	C03d	Socs6	wilcox	down	II
Eif2a5	0.395829	0.106814	0.82	0.822	1	BA	C03d	Eif2a	wilcox	up	I
Pink13	0.395829	0.201899	0.82	0.822	1	BA	C03d	Pink1	wilcox	up	I
Eno12	0.395893	-0.108579	0.967	0.918	1	BA	C03d	Eno1	wilcox	down	II
2410004P03Rik2	0.39597	0.171615	0.213	0.151	1	BA	C03d	2410004P03Rik	wilcox	up	I
Fam83f2	0.39597	-0.181947	0.148	0.205	1	BA	C03d	Fam83f	wilcox	down	II
Fras14	0.396017	0.21486	0.246	0.356	1	BA	C03d	Fras1	wilcox	up	I
Wdr666	0.396017	0.276235	0.246	0.356	1	BA	C03d	Wdr66	wilcox	up	I
C788592	0.396185	0.29436	0.197	0.137	1	BA	C03d	C78859	wilcox	up	I
Gm475471	0.396185	0.275523	0.197	0.137	1	BA	C03d	Gm47547	wilcox	up	I
Sgta5	0.396403	-0.291288	0.82	0.877	1	BA	C03d	Sgta	wilcox	down	II
Armt14	0.396453	0.369905	0.262	0.192	1	BA	C03d	Armt1	wilcox	up	I
Zbtb394	0.396794	-0.587634	0.131	0.178	1	BA	C03d	Zbtb39	wilcox	down	II
Nos11	0.396958	-0.105303	0.115	0.164	1	BA	C03d	Nos1	wilcox	down	II
Txnrd14	0.397187	0.104892	0.984	0.986	1	BA	C03d	Txnrd1	wilcox	up	I
Ppp6c7	0.397568	-0.112128	0.656	0.753	1	BA	C03d	Ppp6c	wilcox	down	II
Trim334	0.39765	-0.260772	0.869	0.836	1	BA	C03d	Trim33	wilcox	down	II
Tcerg14	0.397762	0.18385	0.885	0.836	1	BA	C03d	Tcerg1	wilcox	up	I
Atg9a6	0.397819	0.191532	0.377	0.288	1	BA	C03d	Atg9a	wilcox	up	I
Patj4	0.398039	0.314952	0.525	0.493	1	BA	C03d	Patj	wilcox	up	I
Pcgf33	0.398084	-0.590026	0.508	0.575	1	BA	C03d	Pcgf3	wilcox	down	II
Frat17	0.398166	-0.407138	0.213	0.274	1	BA	C03d	Frat1	wilcox	down	II
Got21	0.39822	-0.165627	0.934	0.877	1	BA	C03d	Got2	wilcox	down	II
Mast14	0.39829	-0.520939	0.164	0.219	1	BA	C03d	Mast1	wilcox	down	II
Carmil33	0.39829	-0.418384	0.164	0.219	1	BA	C03d	Carmil3	wilcox	down	II
Pole32	0.398327	0.119842	0.852	0.795	1	BA	C03d	Pole3	wilcox	up	I
Mvb12a4	0.398337	-0.30327	0.902	0.945	1	BA	C03d	Mvb12a	wilcox	down	II
Smc31	0.398363	0.179258	0.967	0.904	1	BA	C03d	Smc3	wilcox	up	I
Cbx73	0.398477	0.61644	0.377	0.315	1	BA	C03d	Cbx7	wilcox	up	I
Aldh4a14	0.398503	-0.275599	0.344	0.411	1	BA	C03d	Aldh4a1	wilcox	down	II
Siah24	0.398754	-0.406804	0.623	0.712	1	BA	C03d	Siah2	wilcox	down	II
Aif1l	0.399	-0.318246	0.066	0.11	1	BA	C03d	Aif1l	wilcox	down	II
Fam222b3	0.399046	-0.318851	0.426	0.493	1	BA	C03d	Fam222b	wilcox	down	II
Tmco42	0.399072	0.13926	0.344	0.274	1	BA	C03d	Tmco4	wilcox	up	I
Mycn	0.399079	0.404768	0.18	0.123	1	BA	C03d	Mycn	wilcox	up	I
Sec134	0.399113	0.124923	0.852	0.877	1	BA	C03d	Sec13	wilcox	up	I
Tenm35	0.399341	0.235326	0.623	0.562	1	BA	C03d	Tenm3	wilcox	up	I
Ccdc666	0.39937	-0.355275	0.475	0.534	1	BA	C03d	Ccdc66	wilcox	down	II
Cep1047	0.399461	-0.460809	0.459	0.479	1	BA	C03d	Cep104	wilcox	down	II
Cd2bp24	0.39948	-0.337674	0.541	0.534	1	BA	C03d	Cd2bp2	wilcox	down	II
Mrm34	0.399531	-0.470027	0.18	0.233	1	BA	C03d	Mrm3	wilcox	down	II
Bglap1	0.399678	-0.403948	0.098	0.151	1	BA	C03d	Bglap	wilcox	down	II
Them44	0.399678	-0.281103	0.098	0.151	1	BA	C03d	Them4	wilcox	down	II
Orc56	0.399768	0.123407	0.344	0.288	1	BA	C03d	Orc5	wilcox	up	I
Samd9l3	0.399926	0.535444	0.23	0.178	1	BA	C03d	Samd9l	wilcox	up	I
Lrig14	0.399954	-0.661992	0.246	0.288	1	BA	C03d	Lrig1	wilcox	down	II
Faap242	0.400034	0.464211	0.213	0.164	1	BA	C03d	Faap24	wilcox	up	I
Abhd84	0.400065	-0.122143	0.623	0.685	1	BA	C03d	Abhd8	wilcox	down	II
Fnbp42	0.400099	-0.11688	0.689	0.767	1	BA	C03d	Fnbp4	wilcox	down	II
Ninj12	0.400383	-0.62613	0.377	0.425	1	BA	C03d	Ninj1	wilcox	down	II
Fam162a5	0.400535	0.161735	0.869	0.89	1	BA	C03d	Fam162a	wilcox	up	I
Mief15	0.400596	-0.490746	0.197	0.26	1	BA	C03d	Mief1	wilcox	down	II
Hsd17b122	0.400805	0.187614	0.951	0.89	1	BA	C03d	Hsd17b12	wilcox	up	I
Cript3	0.400885	0.14876	0.967	0.918	1	BA	C03d	Cript	wilcox	up	I
Xrn25	0.400914	0.135092	0.967	0.945	1	BA	C03d	Xrn2	wilcox	up	I
Ddt1	0.400914	0.112566	0.967	0.945	1	BA	C03d	Ddt	wilcox	up	I
Csnk2b2	0.400923	0.153461	0.984	0.945	1	BA	C03d	Csnk2b	wilcox	up	I
Rpl391	0.400934	0.120197	1	1	1	BA	C03d	Rpl39	wilcox	up	I
Adprh3	0.401343	-0.333936	0.639	0.671	1	BA	C03d	Adprh	wilcox	down	II
Cog74	0.401431	-0.317358	0.311	0.37	1	BA	C03d	Cog7	wilcox	down	II
Ccnjl2	0.401526	0.322009	0.115	0.068	1	BA	C03d	Ccnjl	wilcox	up	I
Gpr1804	0.401741	0.184365	0.803	0.685	1	BA	C03d	Gpr180	wilcox	up	I
Rrp125	0.401741	-0.169227	0.77	0.712	1	BA	C03d	Rrp12	wilcox	down	II
Ermp16	0.40177	0.387582	0.492	0.438	1	BA	C03d	Ermp1	wilcox	up	I
Uvssa6	0.401894	0.147585	0.607	0.507	1	BA	C03d	Uvssa	wilcox	up	I
Smad26	0.402035	0.35034	0.639	0.589	1	BA	C03d	Smad2	wilcox	up	I
Ctu27	0.402149	0.114163	0.508	0.397	1	BA	C03d	Ctu2	wilcox	up	I
Sik22	0.402176	0.307689	0.508	0.438	1	BA	C03d	Sik2	wilcox	up	I
Bccip3	0.402254	-0.148077	0.852	0.808	1	BA	C03d	Bccip	wilcox	down	II
Rpap34	0.402254	0.200503	0.852	0.808	1	BA	C03d	Rpap3	wilcox	up	I
Nelfb2	0.402359	0.148582	0.656	0.603	1	BA	C03d	Nelfb	wilcox	up	I
Prcc5	0.402359	0.238777	0.656	0.603	1	BA	C03d	Prcc	wilcox	up	I
Asap23	0.402423	0.166909	0.721	0.658	1	BA	C03d	Asap2	wilcox	up	I
Dnaaf43	0.402602	-0.713958	0.098	0.137	1	BA	C03d	Dnaaf4	wilcox	down	II
Pdk39	0.402871	0.369293	0.607	0.589	1	BA	C03d	Pdk3	wilcox	up	I
1700029J07Rik7	0.403059	-0.487983	0.18	0.233	1	BA	C03d	1700029J07Rik	wilcox	down	II
Hmmr	0.403377	0.402365	0.525	0.493	1	BA	C03d	Hmmr	wilcox	up	I
Psma52	0.403411	0.145015	0.967	0.932	1	BA	C03d	Psma5	wilcox	up	I
Bcdin3d5	0.403539	-0.286512	0.262	0.315	1	BA	C03d	Bcdin3d	wilcox	down	II
Trnau1ap4	0.40365	0.219076	0.672	0.589	1	BA	C03d	Trnau1ap	wilcox	up	I
Spata55	0.403682	0.168625	0.475	0.397	1	BA	C03d	Spata5	wilcox	up	I
Ss18l13	0.403993	-0.220389	0.197	0.26	1	BA	C03d	Ss18l1	wilcox	down	II
Hmgcr3	0.404276	0.334295	0.803	0.685	1	BA	C03d	Hmgcr	wilcox	up	I
Ndrg34	0.404276	-0.166553	0.738	0.74	1	BA	C03d	Ndrg3	wilcox	down	II
Tbc1d55	0.404365	0.415286	0.459	0.397	1	BA	C03d	Tbc1d5	wilcox	up	I
Urah4	0.404485	1.02191	0.262	0.219	1	BA	C03d	Urah	wilcox	up	I
Tspyl25	0.40449	-0.27096	0.246	0.301	1	BA	C03d	Tspyl2	wilcox	down	II
Prkab12	0.404542	0.308103	0.623	0.562	1	BA	C03d	Prkab1	wilcox	up	I
Sapcd2	0.40456	0.409024	0.41	0.329	1	BA	C03d	Sapcd2	wilcox	up	I
Pknox22	0.40471	-0.86235	0.131	0.178	1	BA	C03d	Pknox2	wilcox	down	II
1810063I02Rik	0.40471	-0.54644	0.131	0.178	1	BA	C03d	1810063I02Rik	wilcox	down	II
Csf2ra1	0.40471	-0.574484	0.131	0.178	1	BA	C03d	Csf2ra	wilcox	down	II
Lhfpl2	0.404748	-0.475668	0.082	0.123	1	BA	C03d	Lhfpl2	wilcox	down	II
Car5b1	0.404748	-0.744897	0.082	0.123	1	BA	C03d	Car5b	wilcox	down	II
9430015G10Rik2	0.40478	0.609003	0.295	0.247	1	BA	C03d	9430015G10Rik	wilcox	up	I
Dbndd12	0.404864	0.232753	0.164	0.11	1	BA	C03d	Dbndd1	wilcox	up	I
Rhbdf22	0.405033	0.686356	0.246	0.205	1	BA	C03d	Rhbdf2	wilcox	up	I
Snf83	0.405295	0.152089	0.869	0.849	1	BA	C03d	Snf8	wilcox	up	I
Inpp13	0.405328	-0.413875	0.295	0.356	1	BA	C03d	Inpp1	wilcox	down	II
Sars2	0.40556	0.363333	0.23	0.164	1	BA	C03d	Sars2	wilcox	up	I
Hcfc17	0.405627	-0.288438	0.738	0.699	1	BA	C03d	Hcfc1	wilcox	down	II
Acads5	0.405664	0.241439	0.623	0.507	1	BA	C03d	Acads	wilcox	up	I
Kctd25	0.405714	0.21596	0.721	0.644	1	BA	C03d	Kctd2	wilcox	up	I
Vrk32	0.405714	0.117914	0.689	0.671	1	BA	C03d	Vrk3	wilcox	up	I
Kras1	0.405796	0.11006	0.967	0.863	1	BA	C03d	Kras	wilcox	up	I
Mtm16	0.405877	-0.330298	0.279	0.342	1	BA	C03d	Mtm1	wilcox	down	II
Ube2i3	0.405893	0.114053	0.934	0.932	1	BA	C03d	Ube2i	wilcox	up	I
Parpbp	0.405908	0.830132	0.246	0.192	1	BA	C03d	Parpbp	wilcox	up	I
Dab23	0.405925	0.35232	0.656	0.575	1	BA	C03d	Dab2	wilcox	up	I
Rrp368	0.405934	0.20191	0.557	0.452	1	BA	C03d	Rrp36	wilcox	up	I
Haus35	0.405934	0.217343	0.541	0.466	1	BA	C03d	Haus3	wilcox	up	I
Uqcrfs11	0.405958	-0.165431	0.967	0.973	1	BA	C03d	Uqcrfs1	wilcox	down	II
Tpr1	0.405961	0.135281	1	0.959	1	BA	C03d	Tpr	wilcox	up	I
Trappc84	0.405994	0.298732	0.574	0.521	1	BA	C03d	Trappc8	wilcox	up	I
Smpd13	0.406048	0.130646	0.754	0.699	1	BA	C03d	Smpd1	wilcox	up	I
Ttpal6	0.406171	0.334757	0.279	0.205	1	BA	C03d	Ttpal	wilcox	up	I
Rnd28	0.406171	-0.660276	0.213	0.26	1	BA	C03d	Rnd2	wilcox	down	II
Rbfa5	0.406369	-0.250084	0.574	0.63	1	BA	C03d	Rbfa	wilcox	down	II
Ufm11	0.406447	-0.12876	0.885	0.822	1	BA	C03d	Ufm1	wilcox	down	II
Myb1	0.40647	0.352719	0.475	0.397	1	BA	C03d	Myb	wilcox	up	I
Ap3b14	0.406549	0.141733	0.82	0.712	1	BA	C03d	Ap3b1	wilcox	up	I
Gchfr2	0.406549	0.259469	0.787	0.74	1	BA	C03d	Gchfr	wilcox	up	I
Fbxo386	0.407111	0.393453	0.508	0.479	1	BA	C03d	Fbxo38	wilcox	up	I
Pnp3	0.407157	-0.346845	0.557	0.616	1	BA	C03d	Pnp	wilcox	down	II
Maged14	0.407221	0.151463	0.984	0.959	1	BA	C03d	Maged1	wilcox	up	I
Ptdss24	0.407272	-0.437531	0.705	0.699	1	BA	C03d	Ptdss2	wilcox	down	II
Pik3c2a4	0.407306	0.178966	0.852	0.808	1	BA	C03d	Pik3c2a	wilcox	up	I
Tbk15	0.407428	0.173343	0.574	0.507	1	BA	C03d	Tbk1	wilcox	up	I
Gpatch25	0.40751	-0.579462	0.508	0.534	1	BA	C03d	Gpatch2	wilcox	down	II
Ndor14	0.407694	0.472803	0.311	0.247	1	BA	C03d	Ndor1	wilcox	up	I
Smarca26	0.407722	-0.351463	0.721	0.74	1	BA	C03d	Smarca2	wilcox	down	II
Svip5	0.407806	-0.494668	0.525	0.616	1	BA	C03d	Svip	wilcox	down	II
Ppargc1a4	0.408138	-0.829139	0.213	0.274	1	BA	C03d	Ppargc1a	wilcox	down	II
Pwwp2b3	0.408138	-0.264249	0.213	0.274	1	BA	C03d	Pwwp2b	wilcox	down	II
Ramac4	0.408422	-0.110407	0.918	0.945	1	BA	C03d	Ramac	wilcox	down	II
Pdzk1ip12	0.408531	0.259719	0.656	0.575	1	BA	C03d	Pdzk1ip1	wilcox	up	I
Sdccag85	0.408901	-0.101385	0.344	0.452	1	BA	C03d	Sdccag8	wilcox	down	II
Virma5	0.408981	0.299965	0.639	0.575	1	BA	C03d	Virma	wilcox	up	I
Mgll2	0.409317	0.163865	0.836	0.781	1	BA	C03d	Mgll	wilcox	up	I
1700016C15Rik2	0.409324	0.324218	0.148	0.096	1	BA	C03d	1700016C15Rik	wilcox	up	I
Rap1gap3	0.409324	0.360148	0.148	0.096	1	BA	C03d	Rap1gap	wilcox	up	I
Aasdh6	0.409324	0.398923	0.148	0.096	1	BA	C03d	Aasdh	wilcox	up	I
Acsm46	0.409324	0.165493	0.148	0.096	1	BA	C03d	Acsm4	wilcox	up	I
Ndst22	0.409324	0.142316	0.148	0.096	1	BA	C03d	Ndst2	wilcox	up	I
Prkra5	0.409338	-0.283506	0.443	0.507	1	BA	C03d	Prkra	wilcox	down	II
Slc31a23	0.409338	-0.206468	0.443	0.507	1	BA	C03d	Slc31a2	wilcox	down	II
Zfp8273	0.409349	-0.29765	0.344	0.438	1	BA	C03d	Zfp827	wilcox	down	II
Slc16a74	0.409389	-0.163144	0.115	0.164	1	BA	C03d	Slc16a7	wilcox	down	II
Dgkq3	0.409511	-0.581048	0.082	0.123	1	BA	C03d	Dgkq	wilcox	down	II
Zfp7841	0.409511	-0.488753	0.082	0.123	1	BA	C03d	Zfp784	wilcox	down	II
Gm81132	0.409511	-0.783739	0.082	0.123	1	BA	C03d	Gm8113	wilcox	down	II
Bsnd	0.409735	0.307283	0.082	0.137	1	BA	C03d	Bsnd	wilcox	up	I
Cox5a	0.409759	-0.161921	0.984	0.986	1	BA	C03d	Cox5a	wilcox	down	II
Plppr31	0.409837	-0.744334	0.279	0.301	1	BA	C03d	Plppr3	wilcox	down	II
Tmem1387	0.409982	-0.252314	0.393	0.452	1	BA	C03d	Tmem138	wilcox	down	II
Mtss12	0.410293	0.246775	0.705	0.644	1	BA	C03d	Mtss1	wilcox	up	I
BC0297227	0.410434	0.2205	0.328	0.247	1	BA	C03d	BC029722	wilcox	up	I
Chmp2b4	0.410464	0.208412	0.934	0.808	1	BA	C03d	Chmp2b	wilcox	up	I
Swt15	0.410668	-0.274598	0.787	0.753	1	BA	C03d	Swt1	wilcox	down	II
Msrb27	0.410673	-0.429683	0.426	0.438	1	BA	C03d	Msrb2	wilcox	down	II
Rcan2	0.410722	-1.12477	0.18	0.219	1	BA	C03d	Rcan2	wilcox	down	II
Trip121	0.410765	0.106088	0.934	0.863	1	BA	C03d	Trip12	wilcox	up	I
Ccz13	0.410958	0.20286	0.852	0.795	1	BA	C03d	Ccz1	wilcox	up	I
Stub11	0.411009	-0.115346	0.967	0.945	1	BA	C03d	Stub1	wilcox	down	II
Gm490857	0.411017	0.373373	0.213	0.151	1	BA	C03d	Gm49085	wilcox	up	I
Cycs1	0.411028	-0.12226	1	0.959	1	BA	C03d	Cycs	wilcox	down	II
Tkt7	0.411028	0.114985	1	0.959	1	BA	C03d	Tkt	wilcox	up	I
Nme22	0.411028	0.187947	0.984	0.973	1	BA	C03d	Nme2	wilcox	up	I
Hddc36	0.411255	0.303934	0.262	0.219	1	BA	C03d	Hddc3	wilcox	up	I
Dld5	0.411268	-0.181401	0.82	0.849	1	BA	C03d	Dld	wilcox	down	II
Milr11	0.411279	0.290924	0.18	0.123	1	BA	C03d	Milr1	wilcox	up	I
Wdr343	0.411352	-0.213531	0.475	0.521	1	BA	C03d	Wdr34	wilcox	down	II
Akap17b5	0.411437	-0.621179	0.525	0.548	1	BA	C03d	Akap17b	wilcox	down	II
Cdc14a4	0.411444	-0.274954	0.607	0.644	1	BA	C03d	Cdc14a	wilcox	down	II
Oscp16	0.411444	-0.545471	0.607	0.644	1	BA	C03d	Oscp1	wilcox	down	II
Ap3m22	0.41149	-0.306587	0.23	0.288	1	BA	C03d	Ap3m2	wilcox	down	II
Slc20a29	0.411511	-0.309326	0.492	0.562	1	BA	C03d	Slc20a2	wilcox	down	II
Atxn7l37	0.411604	-0.335966	0.574	0.63	1	BA	C03d	Atxn7l3	wilcox	down	II
Rdh146	0.411604	-0.152894	0.59	0.616	1	BA	C03d	Rdh14	wilcox	down	II
Nr1h22	0.41194	0.155514	0.77	0.712	1	BA	C03d	Nr1h2	wilcox	up	I
Selenbp11	0.412037	0.254233	0.754	0.685	1	BA	C03d	Selenbp1	wilcox	up	I
Elac25	0.412042	0.30605	0.344	0.288	1	BA	C03d	Elac2	wilcox	up	I
Fbxo215	0.412229	-0.350273	0.361	0.425	1	BA	C03d	Fbxo21	wilcox	down	II
Pign3	0.412271	-0.334968	0.262	0.329	1	BA	C03d	Pign	wilcox	down	II
Commd85	0.412625	0.204465	0.787	0.726	1	BA	C03d	Commd8	wilcox	up	I
Wee13	0.412884	0.388323	0.738	0.685	1	BA	C03d	Wee1	wilcox	up	I
4930481A15Rik7	0.412951	-0.662457	0.197	0.233	1	BA	C03d	4930481A15Rik	wilcox	down	II
Usp113	0.413102	0.173377	0.934	0.822	1	BA	C03d	Usp1	wilcox	up	I
Tmem702	0.413326	-0.278719	0.738	0.699	1	BA	C03d	Tmem70	wilcox	down	II
Zdhhc187	0.41338	-0.367765	0.311	0.37	1	BA	C03d	Zdhhc18	wilcox	down	II
Nup1554	0.413459	-0.309696	0.459	0.493	1	BA	C03d	Nup155	wilcox	down	II
Nfya3	0.413466	-0.328047	0.311	0.384	1	BA	C03d	Nfya	wilcox	down	II
Glo16	0.413508	-0.143406	0.951	0.918	1	BA	C03d	Glo1	wilcox	down	II
Clk12	0.413575	0.23043	1	0.959	1	BA	C03d	Clk1	wilcox	up	I
Slc25a153	0.413584	-0.241698	0.115	0.164	1	BA	C03d	Slc25a15	wilcox	down	II
Flna3	0.413603	0.180159	0.689	0.616	1	BA	C03d	Flna	wilcox	up	I
Gm16734	0.413603	-0.335951	0.623	0.671	1	BA	C03d	Gm1673	wilcox	down	II
Prc13	0.413603	0.299059	0.656	0.644	1	BA	C03d	Prc1	wilcox	up	I
Mvd4	0.413751	-0.234251	0.18	0.233	1	BA	C03d	Mvd	wilcox	down	II
Ccny4	0.41376	-0.220485	0.787	0.781	1	BA	C03d	Ccny	wilcox	down	II
Zbtb437	0.413923	-0.274868	0.459	0.521	1	BA	C03d	Zbtb43	wilcox	down	II
Nhlrc26	0.413998	-0.189332	0.639	0.726	1	BA	C03d	Nhlrc2	wilcox	down	II
Mbp6	0.414101	-0.267634	0.41	0.466	1	BA	C03d	Mbp	wilcox	down	II
Slc1a13	0.414234	0.278425	0.525	0.507	1	BA	C03d	Slc1a1	wilcox	up	I
B3gat24	0.414306	-0.774788	0.082	0.123	1	BA	C03d	B3gat2	wilcox	down	II
1700028E10Rik1	0.414306	-0.531743	0.082	0.123	1	BA	C03d	1700028E10Rik	wilcox	down	II
Fn3krp2	0.414306	-0.441826	0.082	0.123	1	BA	C03d	Fn3krp	wilcox	down	II
Arxes15	0.414306	-0.680847	0.082	0.123	1	BA	C03d	Arxes1	wilcox	down	II
Mmut5	0.414667	0.357811	0.623	0.575	1	BA	C03d	Mmut	wilcox	up	I
Prxl2a4	0.414806	0.12377	0.951	0.932	1	BA	C03d	Prxl2a	wilcox	up	I
Sprr1a2	0.414867	1.12878	0.279	0.219	1	BA	C03d	Sprr1a	wilcox	up	I
Mrpl397	0.415064	-0.293431	0.541	0.63	1	BA	C03d	Mrpl39	wilcox	down	II
Irf68	0.415198	-0.294008	0.787	0.726	1	BA	C03d	Irf6	wilcox	down	II
Gna124	0.415374	-0.201751	0.59	0.658	1	BA	C03d	Gna12	wilcox	down	II
Birc5	0.415374	0.199989	0.656	0.603	1	BA	C03d	Birc5	wilcox	up	I
Ppp2r3d7	0.415534	0.55903	0.41	0.37	1	BA	C03d	Ppp2r3d	wilcox	up	I
Pak72	0.415746	-0.322	0.131	0.192	1	BA	C03d	Pak7	wilcox	down	II
Trmt2a7	0.416051	-0.286831	0.41	0.479	1	BA	C03d	Trmt2a	wilcox	down	II
Pdap13	0.416134	-0.18165	1	0.973	1	BA	C03d	Pdap1	wilcox	down	II
Tmem910	0.416217	-0.527436	0.623	0.671	1	BA	C03d	Tmem9	wilcox	down	II
Zfp8688	0.416377	-0.455675	0.213	0.26	1	BA	C03d	Zfp868	wilcox	down	II
Tmprss11b2	0.416611	-0.701267	0.164	0.219	1	BA	C03d	Tmprss11b	wilcox	down	II
Caprin22	0.416611	-0.502813	0.164	0.219	1	BA	C03d	Caprin2	wilcox	down	II
A430033K04Rik5	0.416702	0.301295	0.361	0.274	1	BA	C03d	A430033K04Rik	wilcox	up	I
Dtnbp12	0.416757	0.253054	0.607	0.562	1	BA	C03d	Dtnbp1	wilcox	up	I
Polr3f7	0.41696	-0.118867	0.361	0.452	1	BA	C03d	Polr3f	wilcox	down	II
Gpld12	0.4172	-0.204557	0.098	0.151	1	BA	C03d	Gpld1	wilcox	down	II
Sh3glb22	0.417498	-0.324464	0.672	0.658	1	BA	C03d	Sh3glb2	wilcox	down	II
Marveld26	0.417764	-0.113449	0.492	0.356	1	BA	C03d	Marveld2	wilcox	down	II
Dsel6	0.418066	0.546744	0.705	0.712	1	BA	C03d	Dsel	wilcox	up	I
Foxn33	0.418226	0.281093	0.918	0.836	1	BA	C03d	Foxn3	wilcox	up	I
Bahd15	0.418666	0.170374	0.213	0.151	1	BA	C03d	Bahd1	wilcox	up	I
Ada1	0.418695	0.596817	0.213	0.164	1	BA	C03d	Ada	wilcox	up	I
Mis18bp1	0.418695	0.442775	0.492	0.452	1	BA	C03d	Mis18bp1	wilcox	up	I
Prdx2	0.4187	0.232256	1	0.986	1	BA	C03d	Prdx2	wilcox	up	I
Ccdc435	0.418722	-0.153173	0.525	0.603	1	BA	C03d	Ccdc43	wilcox	down	II
Slc30a41	0.418989	0.742612	0.246	0.205	1	BA	C03d	Slc30a4	wilcox	up	I
Xrcc18	0.419054	0.40157	0.656	0.575	1	BA	C03d	Xrcc1	wilcox	up	I
Cln54	0.419101	-0.400672	0.344	0.397	1	BA	C03d	Cln5	wilcox	down	II
Lpin3	0.419135	-0.413833	0.082	0.123	1	BA	C03d	Lpin3	wilcox	down	II
Pdzd24	0.419433	-0.293338	0.311	0.37	1	BA	C03d	Pdzd2	wilcox	down	II
Zfp9463	0.419466	0.22118	0.311	0.233	1	BA	C03d	Zfp946	wilcox	up	I
Kcnab22	0.419466	-0.755156	0.246	0.288	1	BA	C03d	Kcnab2	wilcox	down	II
Ppara2	0.419478	-0.193522	0.066	0.11	1	BA	C03d	Ppara	wilcox	down	II
Lnx14	0.41948	-0.205869	0.393	0.315	1	BA	C03d	Lnx1	wilcox	down	II
Il4ra2	0.41948	0.560697	0.377	0.329	1	BA	C03d	Il4ra	wilcox	up	I
Nat8f4	0.419534	0.224674	0.18	0.123	1	BA	C03d	Nat8f4	wilcox	up	I
Bloc1s67	0.419621	0.273246	0.557	0.507	1	BA	C03d	Bloc1s6	wilcox	up	I
Kif13a7	0.419749	0.167307	0.492	0.397	1	BA	C03d	Kif13a	wilcox	up	I
Chd15	0.419764	0.143618	0.82	0.808	1	BA	C03d	Chd1	wilcox	up	I
Smim274	0.419807	0.129498	0.721	0.712	1	BA	C03d	Smim27	wilcox	up	I
Ar1	0.419842	0.181909	0.459	0.37	1	BA	C03d	Ar	wilcox	up	I
Snx243	0.41992	0.33447	0.426	0.356	1	BA	C03d	Snx24	wilcox	up	I
P2ry61	0.420066	-0.686168	0.18	0.247	1	BA	C03d	P2ry6	wilcox	down	II
Slc35f63	0.420334	-0.403456	0.164	0.219	1	BA	C03d	Slc35f6	wilcox	down	II
Mapk1ip1l5	0.420371	-0.135773	0.738	0.767	1	BA	C03d	Mapk1ip1l	wilcox	down	II
Zfp2367	0.420423	0.241092	0.443	0.37	1	BA	C03d	Zfp236	wilcox	up	I
Mul16	0.420635	0.214348	0.459	0.384	1	BA	C03d	Mul1	wilcox	up	I
Pdk15	0.420662	0.176043	0.311	0.247	1	BA	C03d	Pdk1	wilcox	up	I
Car24	0.420972	0.364347	0.18	0.233	1	BA	C03d	Car2	wilcox	up	I
Paf13	0.420972	-0.138142	0.754	0.781	1	BA	C03d	Paf1	wilcox	down	II
Gk4	0.421194	0.366968	0.623	0.616	1	BA	C03d	Gk	wilcox	up	I
Smdt12	0.421275	0.117077	1	0.986	1	BA	C03d	Smdt1	wilcox	up	I
Lmbrd25	0.421282	-0.172394	0.656	0.699	1	BA	C03d	Lmbrd2	wilcox	down	II
Gadd45g4	0.421499	0.562037	0.803	0.767	1	BA	C03d	Gadd45g	wilcox	up	I
Yaf26	0.421527	-0.209979	0.738	0.712	1	BA	C03d	Yaf2	wilcox	down	II
4931406C07Rik5	0.421539	0.117893	0.885	0.795	1	BA	C03d	4931406C07Rik	wilcox	up	I
Ppp1r3b4	0.421779	0.48266	0.328	0.274	1	BA	C03d	Ppp1r3b	wilcox	up	I
Fastkd28	0.421876	-0.330842	0.361	0.438	1	BA	C03d	Fastkd2	wilcox	down	II
Pim13	0.421957	-0.216837	0.754	0.836	1	BA	C03d	Pim1	wilcox	down	II
Foxk25	0.421974	-0.234956	0.639	0.616	1	BA	C03d	Foxk2	wilcox	down	II
Thap36	0.422007	0.224397	0.508	0.466	1	BA	C03d	Thap3	wilcox	up	I
4930503L19Rik2	0.422049	-0.192831	0.115	0.164	1	BA	C03d	4930503L19Rik	wilcox	down	II
Saysd15	0.422111	-0.167525	0.623	0.658	1	BA	C03d	Saysd1	wilcox	down	II
Mmd4	0.422187	-0.138363	0.459	0.521	1	BA	C03d	Mmd	wilcox	down	II
Pitpnc15	0.422292	-0.229354	0.705	0.767	1	BA	C03d	Pitpnc1	wilcox	down	II
Tmco37	0.422315	-0.496728	0.492	0.507	1	BA	C03d	Tmco3	wilcox	down	II
Tnfrsf213	0.422335	-0.319373	0.721	0.671	1	BA	C03d	Tnfrsf21	wilcox	down	II
Pafah1b33	0.422401	-0.182163	0.918	0.904	1	BA	C03d	Pafah1b3	wilcox	down	II
Gm26944	0.422488	1.10422	0.213	0.164	1	BA	C03d	Gm2694	wilcox	up	I
Tmem1862	0.422522	-0.270197	0.148	0.205	1	BA	C03d	Tmem186	wilcox	down	II
Uqcr101	0.422566	-0.115042	0.984	0.986	1	BA	C03d	Uqcr10	wilcox	down	II
Dsc23	0.422589	0.191817	0.475	0.411	1	BA	C03d	Dsc2	wilcox	up	I
Tfap43	0.422963	0.314187	0.361	0.274	1	BA	C03d	Tfap4	wilcox	up	I
Tnpo35	0.423035	-0.169722	0.754	0.822	1	BA	C03d	Tnpo3	wilcox	down	II
Sorl14	0.4232	-0.251781	0.869	0.849	1	BA	C03d	Sorl1	wilcox	down	II
Usf16	0.423302	-0.325539	0.623	0.63	1	BA	C03d	Usf1	wilcox	down	II
Zbtb228	0.423561	0.323378	0.475	0.438	1	BA	C03d	Zbtb22	wilcox	up	I
Trim445	0.423733	-0.209557	0.934	0.904	1	BA	C03d	Trim44	wilcox	down	II
Knop11	0.42379	-0.108561	0.951	0.918	1	BA	C03d	Knop1	wilcox	down	II
Txndc95	0.42379	-0.155131	0.918	0.945	1	BA	C03d	Txndc9	wilcox	down	II
Zbtb463	0.423996	-0.501139	0.082	0.123	1	BA	C03d	Zbtb46	wilcox	down	II
Mns15	0.42414	0.240442	0.77	0.685	1	BA	C03d	Mns1	wilcox	up	I
Kbtbd112	0.424264	-1.09379	0.115	0.151	1	BA	C03d	Kbtbd11	wilcox	down	II
Tbl23	0.424333	0.133294	0.443	0.342	1	BA	C03d	Tbl2	wilcox	up	I
Etfdh8	0.424333	0.396835	0.344	0.425	1	BA	C03d	Etfdh	wilcox	up	I
Mapk92	0.424568	0.196287	0.492	0.466	1	BA	C03d	Mapk9	wilcox	up	I
Afg1l5	0.42461	-0.422135	0.18	0.233	1	BA	C03d	Afg1l	wilcox	down	II
Elp26	0.424616	-0.117826	0.492	0.603	1	BA	C03d	Elp2	wilcox	down	II
Nap1l21	0.424692	-0.163123	0.066	0.11	1	BA	C03d	Nap1l2	wilcox	down	II
Hspb18	0.424763	0.295209	0.852	0.904	1	BA	C03d	Hspb1	wilcox	up	I
Supv3l16	0.424789	-0.38587	0.23	0.288	1	BA	C03d	Supv3l1	wilcox	down	II
Tex27	0.424812	0.242818	0.557	0.534	1	BA	C03d	Tex2	wilcox	up	I
Fndc104	0.42491	-0.636049	0.131	0.178	1	BA	C03d	Fndc10	wilcox	down	II
Ank25	0.424967	-0.723069	0.557	0.521	1	BA	C03d	Ank2	wilcox	down	II
Fuz7	0.42501	0.225007	0.295	0.219	1	BA	C03d	Fuz	wilcox	up	I
Tpgs14	0.425253	-0.214274	0.738	0.753	1	BA	C03d	Tpgs1	wilcox	down	II
Snapc54	0.425283	-0.380092	0.852	0.808	1	BA	C03d	Snapc5	wilcox	down	II
Gins11	0.425297	0.364996	0.393	0.342	1	BA	C03d	Gins1	wilcox	up	I
Rmi2	0.425384	0.759141	0.23	0.178	1	BA	C03d	Rmi2	wilcox	up	I
Pyroxd16	0.42539	0.138913	0.705	0.63	1	BA	C03d	Pyroxd1	wilcox	up	I
Chfr3	0.42539	-0.24255	0.672	0.658	1	BA	C03d	Chfr	wilcox	down	II
Fam222a4	0.425441	0.314312	0.475	0.411	1	BA	C03d	Fam222a	wilcox	up	I
Rps6ka64	0.425463	0.483962	0.377	0.342	1	BA	C03d	Rps6ka6	wilcox	up	I
Cds14	0.425563	-0.276497	0.82	0.863	1	BA	C03d	Cds1	wilcox	down	II
Ltn15	0.425747	-0.130958	0.508	0.658	1	BA	C03d	Ltn1	wilcox	down	II
Fam53a4	0.425747	0.116357	0.639	0.548	1	BA	C03d	Fam53a	wilcox	up	I
Impact3	0.425747	0.351631	0.607	0.575	1	BA	C03d	Impact	wilcox	up	I
Esrp22	0.425837	0.108271	0.328	0.26	1	BA	C03d	Esrp2	wilcox	up	I
Slain25	0.425891	-0.149012	0.77	0.753	1	BA	C03d	Slain2	wilcox	down	II
Mrps286	0.425982	0.161119	0.869	0.877	1	BA	C03d	Mrps28	wilcox	up	I
Gatd3a6	0.426093	0.310271	0.689	0.63	1	BA	C03d	Gatd3a	wilcox	up	I
Clip25	0.426221	-0.464412	0.148	0.192	1	BA	C03d	Clip2	wilcox	down	II
Tmem184c5	0.426255	-0.240171	0.377	0.425	1	BA	C03d	Tmem184c	wilcox	down	II
Cdh45	0.426398	-0.50968	0.148	0.205	1	BA	C03d	Cdh4	wilcox	down	II
Zmpste243	0.426452	0.145266	0.836	0.726	1	BA	C03d	Zmpste24	wilcox	up	I
Farsb4	0.426731	-0.200178	0.82	0.849	1	BA	C03d	Farsb	wilcox	down	II
Zcchc26	0.427112	0.155929	0.459	0.397	1	BA	C03d	Zcchc2	wilcox	up	I
Cep415	0.427112	-0.264381	0.393	0.452	1	BA	C03d	Cep41	wilcox	down	II
Smarcal16	0.427197	-0.662213	0.279	0.329	1	BA	C03d	Smarcal1	wilcox	down	II
Dctn14	0.427366	-0.220633	0.77	0.836	1	BA	C03d	Dctn1	wilcox	down	II
Mepce5	0.427524	0.140308	0.77	0.712	1	BA	C03d	Mepce	wilcox	up	I
Decr14	0.427541	-0.441569	0.541	0.548	1	BA	C03d	Decr1	wilcox	down	II
Inava2	0.427575	0.255927	0.148	0.096	1	BA	C03d	Inava	wilcox	up	I
Cox186	0.428192	-0.25312	0.443	0.479	1	BA	C03d	Cox18	wilcox	down	II
Rgp16	0.428266	-0.313518	0.18	0.233	1	BA	C03d	Rgp1	wilcox	down	II
Tlk14	0.428399	-0.179069	0.869	0.849	1	BA	C03d	Tlk1	wilcox	down	II
Tnfaip15	0.428408	-0.154437	0.656	0.712	1	BA	C03d	Tnfaip1	wilcox	down	II
Rdh10	0.428521	-0.143282	0.213	0.274	1	BA	C03d	Rdh10	wilcox	down	II
Zdhhc126	0.428778	0.14017	0.508	0.452	1	BA	C03d	Zdhhc12	wilcox	up	I
Ubn14	0.428847	0.152618	0.951	0.863	1	BA	C03d	Ubn1	wilcox	up	I
D430040D24Rik1	0.428891	-0.444063	0.082	0.123	1	BA	C03d	D430040D24Rik	wilcox	down	II
Cbs3	0.428891	-0.531845	0.082	0.123	1	BA	C03d	Cbs	wilcox	down	II
Nlgn32	0.428891	-0.536057	0.082	0.123	1	BA	C03d	Nlgn3	wilcox	down	II
Wbp113	0.428961	0.165839	0.967	0.89	1	BA	C03d	Wbp11	wilcox	up	I
H2-Aa3	0.42902	2.04463	0.18	0.137	1	BA	C03d	H2-Aa	wilcox	up	I
Zfp6510	0.429097	0.416598	0.23	0.178	1	BA	C03d	Zfp65	wilcox	up	I
Wiz5	0.429432	-0.222304	0.623	0.671	1	BA	C03d	Wiz	wilcox	down	II
Nepro3	0.429639	0.654513	0.246	0.205	1	BA	C03d	Nepro	wilcox	up	I
Atxn1l7	0.429757	0.364412	0.426	0.37	1	BA	C03d	Atxn1l	wilcox	up	I
Fam193a7	0.429778	0.177107	0.82	0.781	1	BA	C03d	Fam193a	wilcox	up	I
Tgoln14	0.429804	-0.201899	0.885	0.849	1	BA	C03d	Tgoln1	wilcox	down	II
Gm37662	0.429944	0.397571	0.066	0.11	1	BA	C03d	Gm37662	wilcox	up	I
Atg16l21	0.429944	0.109183	0.066	0.11	1	BA	C03d	Atg16l2	wilcox	up	I
Aldh1a11	0.42996	-0.348639	0.656	0.685	1	BA	C03d	Aldh1a1	wilcox	down	II
Gabpb16	0.430006	-0.219247	0.393	0.452	1	BA	C03d	Gabpb1	wilcox	down	II
Vps37d3	0.430186	0.62773	0.197	0.151	1	BA	C03d	Vps37d	wilcox	up	I
Ccdc937	0.430186	-0.604816	0.148	0.192	1	BA	C03d	Ccdc93	wilcox	down	II
Cast2	0.430195	-0.27151	0.541	0.616	1	BA	C03d	Cast	wilcox	down	II
Zfp2174	0.430546	-0.31739	0.459	0.521	1	BA	C03d	Zfp217	wilcox	down	II
Lrrc565	0.430633	0.208444	0.098	0.151	1	BA	C03d	Lrrc56	wilcox	up	I
Lmnb26	0.430701	0.204767	0.557	0.466	1	BA	C03d	Lmnb2	wilcox	up	I
Vat14	0.430775	-0.277064	0.41	0.425	1	BA	C03d	Vat1	wilcox	down	II
Scara32	0.43085	0.174903	0.164	0.11	1	BA	C03d	Scara3	wilcox	up	I
Dnajc26	0.431013	0.135273	0.918	0.808	1	BA	C03d	Dnajc2	wilcox	up	I
Cmtm81	0.431013	-0.169113	0.852	0.863	1	BA	C03d	Cmtm8	wilcox	down	II
Lratd25	0.431031	0.287364	0.508	0.425	1	BA	C03d	Lratd2	wilcox	up	I
Ier34	0.431199	0.147907	0.902	0.849	1	BA	C03d	Ier3	wilcox	up	I
Dnaja13	0.431669	0.121392	1	0.986	1	BA	C03d	Dnaja1	wilcox	up	I
Rps251	0.431669	0.116038	1	0.986	1	BA	C03d	Rps25	wilcox	up	I
Mrm24	0.431798	0.215611	0.197	0.137	1	BA	C03d	Mrm2	wilcox	up	I
Sema6a2	0.431853	-0.336066	0.689	0.671	1	BA	C03d	Sema6a	wilcox	down	II
Sipa1l32	0.431922	0.178015	0.623	0.534	1	BA	C03d	Sipa1l3	wilcox	up	I
2410002F23Rik4	0.431922	-0.17581	0.557	0.589	1	BA	C03d	2410002F23Rik	wilcox	down	II
Fbxw22	0.432404	-0.152916	0.869	0.74	1	BA	C03d	Fbxw2	wilcox	down	II
AW5549185	0.432558	0.373051	0.393	0.356	1	BA	C03d	AW554918	wilcox	up	I
Meaf65	0.432607	-0.179453	0.836	0.781	1	BA	C03d	Meaf6	wilcox	down	II
Prpf63	0.432607	0.129838	0.803	0.808	1	BA	C03d	Prpf6	wilcox	up	I
Abhd117	0.432766	-0.171258	0.623	0.658	1	BA	C03d	Abhd11	wilcox	down	II
Hadhb4	0.432814	-0.101596	0.918	0.904	1	BA	C03d	Hadhb	wilcox	down	II
Vps26b4	0.432913	-0.626569	0.41	0.438	1	BA	C03d	Vps26b	wilcox	down	II
Csnk1g14	0.432939	-0.203589	0.607	0.603	1	BA	C03d	Csnk1g1	wilcox	down	II
Ss187	0.432968	-0.1806	0.836	0.808	1	BA	C03d	Ss18	wilcox	down	II
Brd94	0.433127	0.163077	0.852	0.808	1	BA	C03d	Brd9	wilcox	up	I
Jmjd66	0.433142	0.145217	0.77	0.726	1	BA	C03d	Jmjd6	wilcox	up	I
Usp114	0.433158	0.107964	0.328	0.247	1	BA	C03d	Usp11	wilcox	up	I
Trpc31	0.433304	0.960518	0.131	0.096	1	BA	C03d	Trpc3	wilcox	up	I
Efl14	0.43369	0.236268	0.426	0.342	1	BA	C03d	Efl1	wilcox	up	I
Ctdsp27	0.433822	-0.269314	0.852	0.89	1	BA	C03d	Ctdsp2	wilcox	down	II
Mpp56	0.43384	0.559837	0.689	0.726	1	BA	C03d	Mpp5	wilcox	up	I
Bckdk1	0.433863	-0.115946	0.639	0.548	1	BA	C03d	Bckdk	wilcox	down	II
Fmr13	0.434126	0.19447	0.934	0.89	1	BA	C03d	Fmr1	wilcox	up	I
Ndufv2	0.434288	-0.118838	1	0.959	1	BA	C03d	Ndufv2	wilcox	down	II
Cplx26	0.434424	-0.752585	0.393	0.425	1	BA	C03d	Cplx2	wilcox	down	II
Fryl7	0.434687	-0.174731	0.77	0.685	1	BA	C03d	Fryl	wilcox	down	II
Vsig106	0.434734	-0.346441	0.361	0.411	1	BA	C03d	Vsig10	wilcox	down	II
Pdcl4	0.434775	-0.145138	0.541	0.644	1	BA	C03d	Pdcl	wilcox	down	II
Emc95	0.434926	-0.466561	0.23	0.288	1	BA	C03d	Emc9	wilcox	down	II
Lrp127	0.434926	0.495947	0.279	0.247	1	BA	C03d	Lrp12	wilcox	up	I
Shld24	0.435023	-0.416554	0.197	0.247	1	BA	C03d	Shld2	wilcox	down	II
Errfi15	0.435076	0.261028	0.738	0.726	1	BA	C03d	Errfi1	wilcox	up	I
Fermt3	0.435234	-0.247143	0.066	0.11	1	BA	C03d	Fermt3	wilcox	down	II
Eps8l23	0.435258	-0.617348	0.23	0.274	1	BA	C03d	Eps8l2	wilcox	down	II
Dimt14	0.435357	-0.163003	0.574	0.671	1	BA	C03d	Dimt1	wilcox	down	II
Pdia53	0.435419	-0.27964	0.164	0.219	1	BA	C03d	Pdia5	wilcox	down	II
Ebf12	0.435431	-0.16879	0.639	0.671	1	BA	C03d	Ebf1	wilcox	down	II
Sdc42	0.435584	-0.187727	0.951	0.959	1	BA	C03d	Sdc4	wilcox	down	II
Nthl13	0.435633	-0.20997	0.18	0.233	1	BA	C03d	Nthl1	wilcox	down	II
Thap124	0.43576	0.232412	0.836	0.822	1	BA	C03d	Thap12	wilcox	up	I
Cpeb25	0.435849	-0.281995	0.459	0.493	1	BA	C03d	Cpeb2	wilcox	down	II
Gnl3l4	0.436116	-0.22599	0.721	0.781	1	BA	C03d	Gnl3l	wilcox	down	II
Uba36	0.436135	0.299662	0.623	0.575	1	BA	C03d	Uba3	wilcox	up	I
Mrpl136	0.436531	0.175627	0.902	0.863	1	BA	C03d	Mrpl13	wilcox	up	I
Map1lc3a3	0.43692	-0.135486	1	0.973	1	BA	C03d	Map1lc3a	wilcox	down	II
Mrpl457	0.436943	0.299971	0.574	0.534	1	BA	C03d	Mrpl45	wilcox	up	I
Ube2d14	0.43723	0.103316	0.803	0.767	1	BA	C03d	Ube2d1	wilcox	up	I
8430419K02Rik2	0.437308	0.575126	0.18	0.137	1	BA	C03d	8430419K02Rik	wilcox	up	I
Sgk36	0.437426	-0.174499	0.426	0.466	1	BA	C03d	Sgk3	wilcox	down	II
Ccdc714	0.437566	-0.271897	0.279	0.356	1	BA	C03d	Ccdc71	wilcox	down	II
F8a5	0.437732	0.293489	0.426	0.356	1	BA	C03d	F8a	wilcox	up	I
Smc56	0.43774	-0.143667	0.525	0.603	1	BA	C03d	Smc5	wilcox	down	II
Med275	0.437826	-0.372005	0.328	0.37	1	BA	C03d	Med27	wilcox	down	II
Plekha13	0.437831	-0.261772	0.426	0.479	1	BA	C03d	Plekha1	wilcox	down	II
Tfam6	0.437885	0.113938	0.902	0.726	1	BA	C03d	Tfam	wilcox	up	I
Supt52	0.437979	-0.105077	0.918	0.877	1	BA	C03d	Supt5	wilcox	down	II
Alg10b5	0.438051	-0.141903	0.508	0.603	1	BA	C03d	Alg10b	wilcox	down	II
Iqcb13	0.438051	-0.281457	0.525	0.589	1	BA	C03d	Iqcb1	wilcox	down	II
C2cd4b2	0.438178	-0.59681	0.148	0.192	1	BA	C03d	C2cd4b	wilcox	down	II
Rnaset2a5	0.438377	0.281457	0.607	0.562	1	BA	C03d	Rnaset2a	wilcox	up	I
Psd31	0.43868	-0.119029	0.361	0.425	1	BA	C03d	Psd3	wilcox	down	II
Sart18	0.438736	0.170247	0.672	0.658	1	BA	C03d	Sart1	wilcox	up	I
Necab32	0.438777	-0.148409	0.082	0.123	1	BA	C03d	Necab3	wilcox	down	II
Plp12	0.438777	-0.417842	0.082	0.123	1	BA	C03d	Plp1	wilcox	down	II
Hipk35	0.438907	-0.14235	0.475	0.575	1	BA	C03d	Hipk3	wilcox	down	II
Tia14	0.438909	-0.21669	0.82	0.89	1	BA	C03d	Tia1	wilcox	down	II
Krt14	0.439217	-0.480212	0.098	0.137	1	BA	C03d	Krt14	wilcox	down	II
Zfp874a2	0.439217	-0.503933	0.098	0.137	1	BA	C03d	Zfp874a	wilcox	down	II
BC037032	0.439217	-0.680933	0.098	0.137	1	BA	C03d	BC037032	wilcox	down	II
Cpn12	0.439217	-1.13887	0.098	0.137	1	BA	C03d	Cpn1	wilcox	down	II
Wrn6	0.439346	0.50348	0.459	0.411	1	BA	C03d	Wrn	wilcox	up	I
Unc13b5	0.439503	-0.415866	0.672	0.616	1	BA	C03d	Unc13b	wilcox	down	II
B230219D22Rik2	0.439512	-0.120255	0.967	0.918	1	BA	C03d	B230219D22Rik	wilcox	down	II
Chchd13	0.439528	-0.171675	0.934	0.959	1	BA	C03d	Chchd1	wilcox	down	II
Smarcd14	0.439606	0.114255	0.77	0.671	1	BA	C03d	Smarcd1	wilcox	up	I
Mtmr33	0.439606	-0.123033	0.738	0.699	1	BA	C03d	Mtmr3	wilcox	down	II
Zfp1137	0.439724	-0.586647	0.361	0.397	1	BA	C03d	Zfp113	wilcox	down	II
Neurod11	0.439726	0.468194	0.098	0.151	1	BA	C03d	Neurod1	wilcox	up	I
Rac33	0.440056	0.162401	0.754	0.658	1	BA	C03d	Rac3	wilcox	up	I
Pqlc14	0.440056	0.12621	0.721	0.685	1	BA	C03d	Pqlc1	wilcox	up	I
Nek81	0.440347	0.392526	0.23	0.178	1	BA	C03d	Nek8	wilcox	up	I
Stk164	0.44041	-0.14922	0.721	0.795	1	BA	C03d	Stk16	wilcox	down	II
Gdf153	0.440592	0.229285	0.18	0.123	1	BA	C03d	Gdf15	wilcox	up	I
Skp21	0.440743	-0.225906	0.361	0.411	1	BA	C03d	Skp2	wilcox	down	II
Ddx103	0.44082	-0.230755	0.672	0.644	1	BA	C03d	Ddx10	wilcox	down	II
Slc9a3r12	0.440864	0.144356	0.984	0.932	1	BA	C03d	Slc9a3r1	wilcox	up	I
Gpx8	0.441102	0.252069	0.639	0.575	1	BA	C03d	Gpx8	wilcox	up	I
Coq8a3	0.441486	-0.211165	0.131	0.178	1	BA	C03d	Coq8a	wilcox	down	II
Dbr14	0.441554	0.337451	0.492	0.466	1	BA	C03d	Dbr1	wilcox	up	I
Zfp6553	0.441879	0.351633	0.607	0.534	1	BA	C03d	Zfp655	wilcox	up	I
Snapc36	0.441896	0.117202	0.557	0.479	1	BA	C03d	Snapc3	wilcox	up	I
Rxra4	0.441957	-0.517673	0.115	0.151	1	BA	C03d	Rxra	wilcox	down	II
Pak1ip11	0.442177	-0.104779	0.967	0.932	1	BA	C03d	Pak1ip1	wilcox	down	II
Cdc14b2	0.44253	-0.292083	0.295	0.356	1	BA	C03d	Cdc14b	wilcox	down	II
Paxip15	0.442576	-0.164389	0.689	0.671	1	BA	C03d	Paxip1	wilcox	down	II
Ints23	0.442759	0.134297	0.426	0.342	1	BA	C03d	Ints2	wilcox	up	I
Trp53rkb4	0.442922	-0.554663	0.246	0.288	1	BA	C03d	Trp53rkb	wilcox	down	II
Tmem1897	0.443263	-0.198115	0.623	0.521	1	BA	C03d	Tmem189	wilcox	down	II
Prdx45	0.443385	-0.196178	0.787	0.836	1	BA	C03d	Prdx4	wilcox	down	II
Actl6b2	0.443769	-0.249603	0.082	0.123	1	BA	C03d	Actl6b	wilcox	down	II
Chmp33	0.443859	-0.14435	0.836	0.836	1	BA	C03d	Chmp3	wilcox	down	II
Cep1358	0.443941	-0.143831	0.426	0.493	1	BA	C03d	Cep135	wilcox	down	II
Nt5dc15	0.44451	-0.472921	0.541	0.521	1	BA	C03d	Nt5dc1	wilcox	down	II
Ncapg	0.444581	0.337366	0.508	0.466	1	BA	C03d	Ncapg	wilcox	up	I
Psmd141	0.444705	0.12611	0.902	0.918	1	BA	C03d	Psmd14	wilcox	up	I
Cdcp12	0.44528	0.200409	0.705	0.658	1	BA	C03d	Cdcp1	wilcox	up	I
H2-T233	0.445509	0.73441	0.328	0.26	1	BA	C03d	H2-T23	wilcox	up	I
Rab341	0.445509	-0.134824	0.311	0.274	1	BA	C03d	Rab34	wilcox	down	II
Cwh431	0.445663	-1.27566	0.164	0.205	1	BA	C03d	Cwh43	wilcox	down	II
1700023H06Rik	0.445687	0.661399	0.18	0.137	1	BA	C03d	1700023H06Rik	wilcox	up	I
Golga15	0.445743	0.238739	0.574	0.507	1	BA	C03d	Golga1	wilcox	up	I
Glg15	0.445941	-0.185244	0.918	0.877	1	BA	C03d	Glg1	wilcox	down	II
Sept96	0.446374	0.118273	0.607	0.521	1	BA	C03d	Sept9	wilcox	up	I
Bcat24	0.446463	-0.534583	0.262	0.301	1	BA	C03d	Bcat2	wilcox	down	II
Snx217	0.446572	-0.693957	0.295	0.315	1	BA	C03d	Snx21	wilcox	down	II
Gen11	0.446642	0.532845	0.377	0.356	1	BA	C03d	Gen1	wilcox	up	I
Tsen545	0.44682	-0.338721	0.18	0.233	1	BA	C03d	Tsen54	wilcox	down	II
Nmt24	0.446857	0.349607	0.721	0.616	1	BA	C03d	Nmt2	wilcox	up	I
1700123O20Rik3	0.446887	-0.214792	0.852	0.863	1	BA	C03d	1700123O20Rik	wilcox	down	II
2610021A01Rik4	0.447026	-0.622184	0.131	0.164	1	BA	C03d	2610021A01Rik	wilcox	down	II
Golga7b4	0.447172	-0.388285	0.279	0.356	1	BA	C03d	Golga7b	wilcox	down	II
Tomm345	0.447244	0.171243	0.721	0.699	1	BA	C03d	Tomm34	wilcox	up	I
Sort16	0.447387	-0.231415	0.754	0.781	1	BA	C03d	Sort1	wilcox	down	II
Ezh16	0.447549	-0.298512	0.459	0.521	1	BA	C03d	Ezh1	wilcox	down	II
Lyrm94	0.447552	-0.288757	0.459	0.562	1	BA	C03d	Lyrm9	wilcox	down	II
Xpo45	0.447586	0.153035	0.639	0.548	1	BA	C03d	Xpo4	wilcox	up	I
Hmbs3	0.447654	0.425749	0.803	0.753	1	BA	C03d	Hmbs	wilcox	up	I
Vti1a8	0.44771	-0.396658	0.361	0.425	1	BA	C03d	Vti1a	wilcox	down	II
Gm24152	0.447814	0.611279	0.131	0.096	1	BA	C03d	Gm2415	wilcox	up	I
Herc6	0.448046	0.551225	0.164	0.123	1	BA	C03d	Herc6	wilcox	up	I
Impad13	0.448117	-0.134669	0.852	0.849	1	BA	C03d	Impad1	wilcox	down	II
Asna13	0.44835	0.174694	0.787	0.808	1	BA	C03d	Asna1	wilcox	up	I
Cln32	0.448655	0.114793	0.475	0.411	1	BA	C03d	Cln3	wilcox	up	I
Wrb8	0.448655	-0.36096	0.426	0.452	1	BA	C03d	Wrb	wilcox	down	II
Renbp1	0.448794	-0.196834	0.082	0.123	1	BA	C03d	Renbp	wilcox	down	II
Stk405	0.448827	0.115513	0.623	0.521	1	BA	C03d	Stk40	wilcox	up	I
Ppp1r14b1	0.44887	-0.233169	0.984	0.986	1	BA	C03d	Ppp1r14b	wilcox	down	II
Nuak13	0.449444	0.164951	0.492	0.425	1	BA	C03d	Nuak1	wilcox	up	I
Sp3os5	0.449583	-0.319889	0.623	0.699	1	BA	C03d	Sp3os	wilcox	down	II
Vrk14	0.449583	0.157374	0.656	0.671	1	BA	C03d	Vrk1	wilcox	up	I
Sec14l36	0.449749	0.180389	0.869	0.877	1	BA	C03d	Sec14l3	wilcox	up	I
Nphs11	0.449911	-0.618262	0.131	0.178	1	BA	C03d	Nphs1	wilcox	down	II
Timm17b4	0.450142	-0.169244	0.902	0.959	1	BA	C03d	Timm17b	wilcox	down	II
Acbd53	0.450142	-0.189153	0.918	0.945	1	BA	C03d	Acbd5	wilcox	down	II
Cdv35	0.45019	0.139773	0.967	0.945	1	BA	C03d	Cdv3	wilcox	up	I
Ube3a3	0.450199	-0.136725	0.951	0.973	1	BA	C03d	Ube3a	wilcox	down	II
Zfx8	0.450408	0.259509	0.672	0.616	1	BA	C03d	Zfx	wilcox	up	I
Tsr25	0.450451	-0.431383	0.492	0.521	1	BA	C03d	Tsr2	wilcox	down	II
Sccpdh5	0.450587	-0.116292	0.377	0.466	1	BA	C03d	Sccpdh	wilcox	down	II
Ttc234	0.450708	-0.488302	0.246	0.301	1	BA	C03d	Ttc23	wilcox	down	II
Crls16	0.451074	-0.207997	0.623	0.671	1	BA	C03d	Crls1	wilcox	down	II
Gspt13	0.451532	0.140247	0.951	0.959	1	BA	C03d	Gspt1	wilcox	up	I
C130036L24Rik4	0.451764	0.499452	0.23	0.178	1	BA	C03d	C130036L24Rik	wilcox	up	I
Fjx13	0.451764	-0.54554	0.18	0.219	1	BA	C03d	Fjx1	wilcox	down	II
Fam172a4	0.452121	0.387185	0.607	0.603	1	BA	C03d	Fam172a	wilcox	up	I
Spryd36	0.45218	-0.275193	0.262	0.315	1	BA	C03d	Spryd3	wilcox	down	II
Arid1b5	0.452196	0.176982	0.77	0.74	1	BA	C03d	Arid1b	wilcox	up	I
Sept64	0.452474	0.79255	0.23	0.192	1	BA	C03d	Sept6	wilcox	up	I
Hes65	0.452588	0.519794	0.82	0.795	1	BA	C03d	Hes6	wilcox	up	I
Asb138	0.45265	-0.521566	0.23	0.274	1	BA	C03d	Asb13	wilcox	down	II
Cldn236	0.453098	0.281535	0.705	0.726	1	BA	C03d	Cldn23	wilcox	up	I
Gm161965	0.453202	-0.404631	0.262	0.301	1	BA	C03d	Gm16196	wilcox	down	II
Gns7	0.453221	-0.176108	0.459	0.507	1	BA	C03d	Gns	wilcox	down	II
Ust1	0.45327	0.373524	0.262	0.219	1	BA	C03d	Ust	wilcox	up	I
Acpp3	0.453445	0.209035	0.344	0.288	1	BA	C03d	Acpp	wilcox	up	I
Tppp36	0.453513	-0.587334	0.18	0.123	1	BA	C03d	Tppp3	wilcox	down	II
Kcnk52	0.45357	0.743092	0.148	0.11	1	BA	C03d	Kcnk5	wilcox	up	I
Gch12	0.453788	0.313773	0.426	0.37	1	BA	C03d	Gch1	wilcox	up	I
Nadk4	0.453822	-0.354271	0.672	0.63	1	BA	C03d	Nadk	wilcox	down	II
Sf3a16	0.453886	-0.139328	0.705	0.753	1	BA	C03d	Sf3a1	wilcox	down	II
Lsm35	0.453938	0.146089	0.803	0.808	1	BA	C03d	Lsm3	wilcox	up	I
Ckap44	0.453979	-0.248044	0.328	0.411	1	BA	C03d	Ckap4	wilcox	down	II
Brd35	0.45408	-0.126082	0.885	0.932	1	BA	C03d	Brd3	wilcox	down	II
Clptm15	0.454123	-0.103792	0.77	0.849	1	BA	C03d	Clptm1	wilcox	down	II
Nectin25	0.454123	-0.126804	0.803	0.822	1	BA	C03d	Nectin2	wilcox	down	II
Rlim6	0.454123	0.23766	0.82	0.808	1	BA	C03d	Rlim	wilcox	up	I
2900052L18Rik5	0.454157	-0.691252	0.131	0.178	1	BA	C03d	2900052L18Rik	wilcox	down	II
St3gal33	0.454342	0.690957	0.115	0.082	1	BA	C03d	St3gal3	wilcox	up	I
Cep1205	0.454567	-0.581271	0.508	0.534	1	BA	C03d	Cep120	wilcox	down	II
Pfkm5	0.454745	-0.328862	0.475	0.507	1	BA	C03d	Pfkm	wilcox	down	II
Shisa55	0.455223	0.205389	0.639	0.63	1	BA	C03d	Shisa5	wilcox	up	I
Fbxo424	0.455324	0.264468	0.459	0.37	1	BA	C03d	Fbxo42	wilcox	up	I
Tm9sf17	0.455343	0.222654	0.721	0.658	1	BA	C03d	Tm9sf1	wilcox	up	I
Nup856	0.45539	0.196254	0.574	0.521	1	BA	C03d	Nup85	wilcox	up	I
Snx105	0.45539	-0.299457	0.541	0.548	1	BA	C03d	Snx10	wilcox	down	II
Dnaja33	0.45539	-0.465516	0.541	0.548	1	BA	C03d	Dnaja3	wilcox	down	II
Rpl311	0.45559	0.124456	0.984	1	1	BA	C03d	Rpl31	wilcox	up	I
mt-Nd1	0.45559	-0.123236	0.984	1	1	BA	C03d	mt-Nd1	wilcox	down	II
Cenpu	0.455633	0.256376	0.557	0.521	1	BA	C03d	Cenpu	wilcox	up	I
Fam20c7	0.455828	0.219789	0.492	0.452	1	BA	C03d	Fam20c	wilcox	up	I
AI5068162	0.455996	0.23212	0.59	0.466	1	BA	C03d	AI506816	wilcox	up	I
Sucla25	0.456558	0.132824	0.918	0.849	1	BA	C03d	Sucla2	wilcox	up	I
Gorab5	0.456593	-0.233363	0.262	0.301	1	BA	C03d	Gorab	wilcox	down	II
Pstpip23	0.4566	0.402994	0.279	0.219	1	BA	C03d	Pstpip2	wilcox	up	I
Dand55	0.456725	0.270461	0.344	0.288	1	BA	C03d	Dand5	wilcox	up	I
Otud16	0.456844	0.396118	0.59	0.562	1	BA	C03d	Otud1	wilcox	up	I
Atg16l17	0.456945	-0.293084	0.311	0.356	1	BA	C03d	Atg16l1	wilcox	down	II
Incenp2	0.457245	0.294912	0.59	0.548	1	BA	C03d	Incenp	wilcox	up	I
Flywch15	0.457629	-0.454056	0.754	0.753	1	BA	C03d	Flywch1	wilcox	down	II
Btbd34	0.45772	-0.218123	0.262	0.329	1	BA	C03d	Btbd3	wilcox	down	II
Nmd34	0.457975	0.226229	0.787	0.685	1	BA	C03d	Nmd3	wilcox	up	I
Pom1213	0.458134	0.172606	0.738	0.685	1	BA	C03d	Pom121	wilcox	up	I
Cxcl142	0.458239	1.2265	0.148	0.11	1	BA	C03d	Cxcl14	wilcox	up	I
Eif4g11	0.458261	-0.142368	0.967	0.932	1	BA	C03d	Eif4g1	wilcox	down	II
Ddost3	0.458261	-0.130877	0.951	0.945	1	BA	C03d	Ddost	wilcox	down	II
Sod11	0.458292	0.102891	0.967	1	1	BA	C03d	Sod1	wilcox	up	I
Kctd186	0.458426	-0.473907	0.131	0.178	1	BA	C03d	Kctd18	wilcox	down	II
Tmem74b2	0.458938	-0.144855	0.082	0.123	1	BA	C03d	Tmem74b	wilcox	down	II
Zbed37	0.459298	-0.160424	0.541	0.685	1	BA	C03d	Zbed3	wilcox	down	II
Armc88	0.459359	-0.113571	0.508	0.589	1	BA	C03d	Armc8	wilcox	down	II
Smn15	0.459363	0.215365	0.836	0.781	1	BA	C03d	Smn1	wilcox	up	I
Gm427263	0.459468	0.325666	0.23	0.178	1	BA	C03d	Gm42726	wilcox	up	I
Dap31	0.459488	0.162802	0.918	0.904	1	BA	C03d	Dap3	wilcox	up	I
Ints35	0.459575	0.194861	0.459	0.397	1	BA	C03d	Ints3	wilcox	up	I
Kmt5b3	0.459702	-0.142666	0.689	0.781	1	BA	C03d	Kmt5b	wilcox	down	II
Ascc35	0.459702	-0.327551	0.754	0.726	1	BA	C03d	Ascc3	wilcox	down	II
Itpkc5	0.459762	0.220494	0.328	0.288	1	BA	C03d	Itpkc	wilcox	up	I
Ipcef11	0.459802	0.353716	0.393	0.315	1	BA	C03d	Ipcef1	wilcox	up	I
Ilrun3	0.45987	0.135416	0.902	0.767	1	BA	C03d	Ilrun	wilcox	up	I
Rbm386	0.459912	0.74599	0.41	0.384	1	BA	C03d	Rbm38	wilcox	up	I
Micu34	0.460041	-0.120461	0.705	0.781	1	BA	C03d	Micu3	wilcox	down	II
Ccdc653	0.460053	-0.667908	0.131	0.164	1	BA	C03d	Ccdc65	wilcox	down	II
Dact34	0.460065	-0.581301	0.115	0.151	1	BA	C03d	Dact3	wilcox	down	II
Gm170182	0.460367	0.179375	0.885	0.836	1	BA	C03d	Gm17018	wilcox	up	I
Naa202	0.460462	-0.264201	0.869	0.863	1	BA	C03d	Naa20	wilcox	down	II
Gm433054	0.460515	-0.279745	0.541	0.479	1	BA	C03d	Gm43305	wilcox	down	II
Uqcc33	0.460659	0.237572	0.803	0.726	1	BA	C03d	Uqcc3	wilcox	up	I
1700012B09Rik6	0.460692	-0.809751	0.393	0.411	1	BA	C03d	1700012B09Rik	wilcox	down	II
Hmgb34	0.46075	0.211016	0.934	0.863	1	BA	C03d	Hmgb3	wilcox	up	I
Lingo23	0.460987	-0.49701	0.246	0.301	1	BA	C03d	Lingo2	wilcox	down	II
Mtpn3	0.460994	-0.102501	0.967	0.959	1	BA	C03d	Mtpn	wilcox	down	II
Cmc46	0.461219	-0.258988	0.344	0.411	1	BA	C03d	Cmc4	wilcox	down	II
Trp53i116	0.461229	-0.823549	0.459	0.452	1	BA	C03d	Trp53i11	wilcox	down	II
Pip5k1c7	0.461559	-0.262561	0.525	0.534	1	BA	C03d	Pip5k1c	wilcox	down	II
Ube3b4	0.461963	-0.263252	0.492	0.521	1	BA	C03d	Ube3b	wilcox	down	II
Atxn7l15	0.461987	-0.196443	0.18	0.233	1	BA	C03d	Atxn7l1	wilcox	down	II
Iars5	0.462123	0.184427	0.689	0.616	1	BA	C03d	Iars	wilcox	up	I
Aimp24	0.462223	0.282673	0.738	0.644	1	BA	C03d	Aimp2	wilcox	up	I
Nectin42	0.462224	0.226072	0.443	0.37	1	BA	C03d	Nectin4	wilcox	up	I
Dvl15	0.462399	-0.133064	0.41	0.479	1	BA	C03d	Dvl1	wilcox	down	II
Platr144	0.462557	-0.109678	0.164	0.219	1	BA	C03d	Platr14	wilcox	down	II
Olig11	0.462632	-0.705783	0.246	0.274	1	BA	C03d	Olig1	wilcox	down	II
Hnf4g	0.462717	0.45172	0.18	0.137	1	BA	C03d	Hnf4g	wilcox	up	I
Fto4	0.462781	0.171151	0.77	0.726	1	BA	C03d	Fto	wilcox	up	I
Abi3bp1	0.462934	0.346812	0.098	0.151	1	BA	C03d	Abi3bp	wilcox	up	I
Gm156141	0.463041	-0.181187	0.098	0.137	1	BA	C03d	Gm15614	wilcox	down	II
Pi4k2b7	0.463189	0.206882	0.738	0.671	1	BA	C03d	Pi4k2b	wilcox	up	I
Rbm275	0.463271	-0.165916	0.852	0.89	1	BA	C03d	Rbm27	wilcox	down	II
Ikzf44	0.463347	0.506944	0.23	0.178	1	BA	C03d	Ikzf4	wilcox	up	I
Qpct1	0.463347	-0.892882	0.18	0.219	1	BA	C03d	Qpct	wilcox	down	II
Esf13	0.463659	-0.182214	0.951	0.918	1	BA	C03d	Esf1	wilcox	down	II
Rprd1b2	0.463678	0.185251	0.754	0.781	1	BA	C03d	Rprd1b	wilcox	up	I
Stk38l5	0.463696	-0.126547	0.344	0.425	1	BA	C03d	Stk38l	wilcox	down	II
Gpx15	0.463724	0.332582	0.984	0.973	1	BA	C03d	Gpx1	wilcox	up	I
Tmub16	0.46394	-0.289792	0.508	0.575	1	BA	C03d	Tmub1	wilcox	down	II
Zfp8714	0.464101	-0.116263	0.82	0.849	1	BA	C03d	Zfp871	wilcox	down	II
Ascc25	0.464155	0.146791	0.721	0.767	1	BA	C03d	Ascc2	wilcox	up	I
Bbs15	0.464243	-0.247779	0.262	0.178	1	BA	C03d	Bbs1	wilcox	down	II
Wdfy15	0.464376	-0.320986	0.574	0.603	1	BA	C03d	Wdfy1	wilcox	down	II
Bud134	0.464385	-0.260841	0.197	0.247	1	BA	C03d	Bud13	wilcox	down	II
E4f17	0.464451	-0.205257	0.344	0.466	1	BA	C03d	E4f1	wilcox	down	II
Wdr735	0.464451	-0.194917	0.377	0.438	1	BA	C03d	Wdr73	wilcox	down	II
Vps115	0.464455	-0.311652	0.525	0.411	1	BA	C03d	Vps11	wilcox	down	II
Synj15	0.464766	-0.315412	0.492	0.534	1	BA	C03d	Synj1	wilcox	down	II
Bnip3l2	0.46507	-0.124449	0.951	0.959	1	BA	C03d	Bnip3l	wilcox	down	II
Dsn1	0.465296	0.198801	0.443	0.37	1	BA	C03d	Dsn1	wilcox	up	I
Ahcyl11	0.465469	0.274093	0.803	0.863	1	BA	C03d	Ahcyl1	wilcox	up	I
Fam110b6	0.465823	-0.355787	0.18	0.233	1	BA	C03d	Fam110b	wilcox	down	II
AU0222525	0.466192	-0.182114	0.311	0.384	1	BA	C03d	AU022252	wilcox	down	II
Ncln6	0.466287	-0.36867	0.574	0.589	1	BA	C03d	Ncln	wilcox	down	II
Zbtb8os5	0.466399	0.320663	0.77	0.658	1	BA	C03d	Zbtb8os	wilcox	up	I
Atp6v1c2	0.466425	0.130514	0.82	0.726	1	BA	C03d	Atp6v1c2	wilcox	up	I
Mdh23	0.466455	-0.173834	1	0.973	1	BA	C03d	Mdh2	wilcox	down	II
Gpn37	0.466494	0.25079	0.59	0.521	1	BA	C03d	Gpn3	wilcox	up	I
E2f65	0.466494	0.207118	0.59	0.521	1	BA	C03d	E2f6	wilcox	up	I
Rsph3b4	0.466509	0.150834	0.23	0.164	1	BA	C03d	Rsph3b	wilcox	up	I
Cox8b4	0.466646	-1.38887	0.328	0.342	1	BA	C03d	Cox8b	wilcox	down	II
C2cd56	0.466676	-0.108488	0.59	0.603	1	BA	C03d	C2cd5	wilcox	down	II
Ahnak1	0.466817	-0.665362	0.148	0.192	1	BA	C03d	Ahnak	wilcox	down	II
Fcf15	0.466909	-0.258898	0.721	0.767	1	BA	C03d	Fcf1	wilcox	down	II
Mypop3	0.467031	-0.4086	0.131	0.178	1	BA	C03d	Mypop	wilcox	down	II
Hemk11	0.467031	0.166655	0.18	0.137	1	BA	C03d	Hemk1	wilcox	up	I
Akap115	0.467048	-0.303479	0.607	0.671	1	BA	C03d	Akap11	wilcox	down	II
Map2k14	0.467186	-0.188266	0.41	0.493	1	BA	C03d	Map2k1	wilcox	down	II
Ubash3b2	0.467323	0.111401	0.574	0.493	1	BA	C03d	Ubash3b	wilcox	up	I
Aprt3	0.467447	-0.160065	0.852	0.904	1	BA	C03d	Aprt	wilcox	down	II
Epb41l4a3	0.467516	0.200127	0.443	0.384	1	BA	C03d	Epb41l4a	wilcox	up	I
Wbp26	0.467778	-0.1114	0.951	0.932	1	BA	C03d	Wbp2	wilcox	down	II
Celf15	0.467805	0.128777	0.984	0.932	1	BA	C03d	Celf1	wilcox	up	I
Gm432543	0.467891	-0.400136	0.098	0.137	1	BA	C03d	Gm43254	wilcox	down	II
Ldhd4	0.468037	0.455334	0.246	0.192	1	BA	C03d	Ldhd	wilcox	up	I
Camk2d4	0.46807	-0.280127	0.803	0.849	1	BA	C03d	Camk2d	wilcox	down	II
Sft2d14	0.468092	-0.208576	0.574	0.616	1	BA	C03d	Sft2d1	wilcox	down	II
Uvrag6	0.468261	0.154626	0.738	0.658	1	BA	C03d	Uvrag	wilcox	up	I
Hist3h2a5	0.468261	-0.381937	0.689	0.699	1	BA	C03d	Hist3h2a	wilcox	down	II
Nptx26	0.468381	-0.211788	0.295	0.356	1	BA	C03d	Nptx2	wilcox	down	II
Rab3c3	0.468854	-1.15336	0.131	0.164	1	BA	C03d	Rab3c	wilcox	down	II
Qtrt24	0.468867	0.190999	0.295	0.247	1	BA	C03d	Qtrt2	wilcox	up	I
Taok28	0.468939	0.181525	0.656	0.562	1	BA	C03d	Taok2	wilcox	up	I
Rfx12	0.469102	0.43915	0.328	0.26	1	BA	C03d	Rfx1	wilcox	up	I
Mrpl182	0.469148	0.178811	0.967	0.918	1	BA	C03d	Mrpl18	wilcox	up	I
Bud313	0.469189	0.152896	1	0.945	1	BA	C03d	Bud31	wilcox	up	I
Eif54	0.469195	0.100297	1	0.986	1	BA	C03d	Eif5	wilcox	up	I
Mxd18	0.469228	-0.241087	0.443	0.507	1	BA	C03d	Mxd1	wilcox	down	II
Hist1h1a	0.469905	0.171787	0.377	0.301	1	BA	C03d	Hist1h1a	wilcox	up	I
Yipf27	0.469974	0.322804	0.344	0.288	1	BA	C03d	Yipf2	wilcox	up	I
Pdlim42	0.469991	0.324689	0.689	0.753	1	BA	C03d	Pdlim4	wilcox	up	I
Ift273	0.470123	-0.173229	0.77	0.822	1	BA	C03d	Ift27	wilcox	down	II
Csnk2a12	0.470562	0.12623	0.984	0.959	1	BA	C03d	Csnk2a1	wilcox	up	I
Scamp35	0.470588	-0.249967	0.459	0.479	1	BA	C03d	Scamp3	wilcox	down	II
Luzp13	0.47109	0.206867	0.852	0.836	1	BA	C03d	Luzp1	wilcox	up	I
Gale2	0.47116	0.242383	0.23	0.178	1	BA	C03d	Gale	wilcox	up	I
Tmem691	0.471367	-0.318205	0.131	0.178	1	BA	C03d	Tmem69	wilcox	down	II
Cipc6	0.471727	-0.11406	0.623	0.699	1	BA	C03d	Cipc	wilcox	down	II
Scyl26	0.471877	-0.133034	0.541	0.575	1	BA	C03d	Scyl2	wilcox	down	II
Hax14	0.471946	0.136364	0.803	0.74	1	BA	C03d	Hax1	wilcox	up	I
Kcnj1	0.472406	0.901823	0.148	0.11	1	BA	C03d	Kcnj1	wilcox	up	I
Ccdc28b5	0.472585	-0.402286	0.574	0.644	1	BA	C03d	Ccdc28b	wilcox	down	II
Prrg1	0.4726	0.494682	0.131	0.096	1	BA	C03d	Prrg1	wilcox	up	I
Agfg26	0.472632	-0.442775	0.328	0.37	1	BA	C03d	Agfg2	wilcox	down	II
Dhrs7b4	0.47267	-0.208539	0.607	0.671	1	BA	C03d	Dhrs7b	wilcox	down	II
Gm134993	0.472769	-0.311337	0.098	0.137	1	BA	C03d	Gm13499	wilcox	down	II
Sema6c2	0.472769	-0.353539	0.098	0.137	1	BA	C03d	Sema6c	wilcox	down	II
Gm502326	0.472769	-0.418137	0.098	0.137	1	BA	C03d	Gm50232	wilcox	down	II
L3mbtl36	0.472946	0.238524	0.377	0.315	1	BA	C03d	L3mbtl3	wilcox	up	I
Suv39h24	0.473025	0.24801	0.426	0.384	1	BA	C03d	Suv39h2	wilcox	up	I
Mterf44	0.473167	-0.140084	0.279	0.329	1	BA	C03d	Mterf4	wilcox	down	II
Golm18	0.47327	-0.27071	0.23	0.288	1	BA	C03d	Golm1	wilcox	down	II
Nudt85	0.473307	-0.527177	0.213	0.26	1	BA	C03d	Nudt8	wilcox	down	II
Cask3	0.47335	-0.189866	0.672	0.699	1	BA	C03d	Cask	wilcox	down	II
Arl5a5	0.473361	0.272451	0.672	0.575	1	BA	C03d	Arl5a	wilcox	up	I
Sdr39u16	0.473361	0.256421	0.672	0.575	1	BA	C03d	Sdr39u1	wilcox	up	I
Osbpl93	0.473581	0.136944	0.869	0.795	1	BA	C03d	Osbpl9	wilcox	up	I
Xrcc44	0.473779	0.288526	0.607	0.589	1	BA	C03d	Xrcc4	wilcox	up	I
Wipi25	0.473834	0.232756	0.77	0.726	1	BA	C03d	Wipi2	wilcox	up	I
Inf21	0.473914	-0.420141	0.115	0.151	1	BA	C03d	Inf2	wilcox	down	II
Srprb5	0.474148	-0.121835	0.77	0.74	1	BA	C03d	Srprb	wilcox	down	II
Rab26os5	0.474395	-0.453708	0.344	0.397	1	BA	C03d	Rab26os	wilcox	down	II
Supt204	0.474443	-0.104849	0.738	0.781	1	BA	C03d	Supt20	wilcox	down	II
Mkln15	0.474448	-0.119564	0.902	0.89	1	BA	C03d	Mkln1	wilcox	down	II
Mib17	0.474537	-0.173273	0.639	0.685	1	BA	C03d	Mib1	wilcox	down	II
Arid1a3	0.474694	-0.115853	1	0.945	1	BA	C03d	Arid1a	wilcox	down	II
S100a163	0.474752	0.130514	0.754	0.63	1	BA	C03d	S100a16	wilcox	up	I
Fam189a23	0.474776	0.190646	0.475	0.384	1	BA	C03d	Fam189a2	wilcox	up	I
Frrs15	0.474776	-0.306037	0.393	0.452	1	BA	C03d	Frrs1	wilcox	down	II
Tmtc13	0.474894	-0.189479	0.246	0.301	1	BA	C03d	Tmtc1	wilcox	down	II
Blcap5	0.47496	-0.533321	0.361	0.37	1	BA	C03d	Blcap	wilcox	down	II
Abhd184	0.475094	-0.586763	0.18	0.219	1	BA	C03d	Abhd18	wilcox	down	II
Ptger21	0.475422	-0.17713	0.443	0.356	1	BA	C03d	Ptger2	wilcox	down	II
Fam216a2	0.475428	-0.20097	0.574	0.644	1	BA	C03d	Fam216a	wilcox	down	II
Scd27	0.475656	-0.120469	0.77	0.822	1	BA	C03d	Scd2	wilcox	down	II
Sept53	0.475725	-0.37507	0.131	0.178	1	BA	C03d	Sept5	wilcox	down	II
Zfp9842	0.475725	0.418487	0.18	0.137	1	BA	C03d	Zfp984	wilcox	up	I
Herc46	0.475779	0.117766	0.59	0.493	1	BA	C03d	Herc4	wilcox	up	I
Aaas2	0.47587	0.364368	0.361	0.342	1	BA	C03d	Aaas	wilcox	up	I
Ccdc692	0.475967	-0.304217	0.262	0.315	1	BA	C03d	Ccdc69	wilcox	down	II
Ppm1a2	0.47599	-0.100002	0.951	0.904	1	BA	C03d	Ppm1a	wilcox	down	II
Ube2g22	0.476137	-0.33661	0.393	0.411	1	BA	C03d	Ube2g2	wilcox	down	II
Trp53inp23	0.476144	-0.132066	0.607	0.685	1	BA	C03d	Trp53inp2	wilcox	down	II
Trpm36	0.476205	-0.198472	0.443	0.342	1	BA	C03d	Trpm3	wilcox	down	II
Pdxdc15	0.47635	0.117673	0.836	0.822	1	BA	C03d	Pdxdc1	wilcox	up	I
Tasor	0.476369	-0.127934	0.787	0.767	1	BA	C03d	Tasor	wilcox	down	II
Hinfp6	0.476552	-0.258265	0.279	0.329	1	BA	C03d	Hinfp	wilcox	down	II
Zswim14	0.476678	-0.254077	0.279	0.342	1	BA	C03d	Zswim1	wilcox	down	II
Zbtb456	0.476678	-0.18827	0.279	0.342	1	BA	C03d	Zbtb45	wilcox	down	II
Wdr453	0.476678	0.272016	0.344	0.288	1	BA	C03d	Wdr45	wilcox	up	I
Malt12	0.476925	0.124873	0.426	0.342	1	BA	C03d	Malt1	wilcox	up	I
Lrrc8d3	0.476932	-0.230218	0.721	0.781	1	BA	C03d	Lrrc8d	wilcox	down	II
Ctnnd14	0.477157	-0.138493	0.869	0.904	1	BA	C03d	Ctnnd1	wilcox	down	II
Tlk26	0.477227	-0.136041	0.77	0.753	1	BA	C03d	Tlk2	wilcox	down	II
Ugdh5	0.477419	0.130548	0.934	0.945	1	BA	C03d	Ugdh	wilcox	up	I
Nqo17	0.477437	0.189452	0.18	0.233	1	BA	C03d	Nqo1	wilcox	up	I
Gspt22	0.477675	-0.678627	0.098	0.137	1	BA	C03d	Gspt2	wilcox	down	II
Adal3	0.477699	-0.429681	0.246	0.288	1	BA	C03d	Adal	wilcox	down	II
Znrd15	0.477761	-0.355559	0.803	0.753	1	BA	C03d	Znrd1	wilcox	down	II
Cstf2t3	0.477917	-0.531928	0.475	0.452	1	BA	C03d	Cstf2t	wilcox	down	II
Cse1l7	0.477963	-0.368086	0.705	0.726	1	BA	C03d	Cse1l	wilcox	down	II
Ndc80	0.478057	0.218517	0.541	0.479	1	BA	C03d	Ndc80	wilcox	up	I
Ap4s15	0.478511	-0.262162	0.689	0.712	1	BA	C03d	Ap4s1	wilcox	down	II
Akr1e16	0.478559	-0.20712	0.361	0.425	1	BA	C03d	Akr1e1	wilcox	down	II
Man2c16	0.478559	0.165873	0.426	0.37	1	BA	C03d	Man2c1	wilcox	up	I
Stxbp53	0.478559	-0.549457	0.393	0.397	1	BA	C03d	Stxbp5	wilcox	down	II
Cep2505	0.478675	-0.275205	0.541	0.589	1	BA	C03d	Cep250	wilcox	down	II
Scarb24	0.478696	0.231555	0.557	0.521	1	BA	C03d	Scarb2	wilcox	up	I
Cenpb3	0.478832	0.169224	0.984	0.932	1	BA	C03d	Cenpb	wilcox	up	I
Psmf14	0.478973	-0.142611	0.393	0.493	1	BA	C03d	Psmf1	wilcox	down	II
Inafm22	0.479045	0.377033	0.23	0.178	1	BA	C03d	Inafm2	wilcox	up	I
Msl26	0.479052	-0.286895	0.607	0.63	1	BA	C03d	Msl2	wilcox	down	II
Pitpnb1	0.479127	-0.15573	0.82	0.836	1	BA	C03d	Pitpnb	wilcox	down	II
Crybg33	0.479259	0.112676	0.426	0.384	1	BA	C03d	Crybg3	wilcox	up	I
Gnaz3	0.479401	-0.379847	0.148	0.192	1	BA	C03d	Gnaz	wilcox	down	II
Cdan11	0.47947	-0.483768	0.197	0.247	1	BA	C03d	Cdan1	wilcox	down	II
Fbxo365	0.479535	-0.333914	0.492	0.521	1	BA	C03d	Fbxo36	wilcox	down	II
Ankib16	0.479569	-0.202342	0.426	0.507	1	BA	C03d	Ankib1	wilcox	down	II
Mindy38	0.479661	0.263119	0.525	0.438	1	BA	C03d	Mindy3	wilcox	up	I
Ngrn3	0.479726	-0.253633	0.77	0.74	1	BA	C03d	Ngrn	wilcox	down	II
Clasrp5	0.479758	0.378302	0.361	0.315	1	BA	C03d	Clasrp	wilcox	up	I
Cbwd18	0.480159	-0.163849	0.574	0.507	1	BA	C03d	Cbwd1	wilcox	down	II
Marf15	0.480159	-0.214824	0.508	0.562	1	BA	C03d	Marf1	wilcox	down	II
Atp5o	0.480237	-0.12923	1	0.959	1	BA	C03d	Atp5o	wilcox	down	II
Terf2ip5	0.480294	0.113951	0.787	0.753	1	BA	C03d	Terf2ip	wilcox	up	I
Iws14	0.480552	0.12617	0.77	0.781	1	BA	C03d	Iws1	wilcox	up	I
Unc119b8	0.480604	-0.299012	0.574	0.589	1	BA	C03d	Unc119b	wilcox	down	II
Rnf2172	0.480724	0.88965	0.197	0.164	1	BA	C03d	Rnf217	wilcox	up	I
Creb3l26	0.480941	-0.266214	0.59	0.603	1	BA	C03d	Creb3l2	wilcox	down	II
Fgf18	0.481	1.27461	0.115	0.082	1	BA	C03d	Fgf18	wilcox	up	I
Rfwd38	0.481143	0.13032	0.639	0.589	1	BA	C03d	Rfwd3	wilcox	up	I
Usp405	0.481384	0.153141	0.41	0.329	1	BA	C03d	Usp40	wilcox	up	I
Tbc1d8b3	0.48174	-0.533322	0.295	0.329	1	BA	C03d	Tbc1d8b	wilcox	down	II
Tcof14	0.481762	0.126385	0.869	0.781	1	BA	C03d	Tcof1	wilcox	up	I
Cep1624	0.481817	0.178198	0.672	0.63	1	BA	C03d	Cep162	wilcox	up	I
Tsfm5	0.481951	-0.187547	0.754	0.795	1	BA	C03d	Tsfm	wilcox	down	II
Zfp356	0.481994	-0.143999	0.213	0.274	1	BA	C03d	Zfp35	wilcox	down	II
Kazn4	0.482276	-0.332892	0.689	0.699	1	BA	C03d	Kazn	wilcox	down	II
Phtf14	0.482295	-0.201444	0.869	0.836	1	BA	C03d	Phtf1	wilcox	down	II
Gnai12	0.482574	0.35059	0.262	0.219	1	BA	C03d	Gnai1	wilcox	up	I
Rims12	0.482608	-0.397755	0.098	0.137	1	BA	C03d	Rims1	wilcox	down	II
Psmg38	0.48261	-0.305635	0.492	0.507	1	BA	C03d	Psmg3	wilcox	down	II
BC0056245	0.482716	-0.14372	0.869	0.904	1	BA	C03d	BC005624	wilcox	down	II
Senp82	0.482887	0.347533	0.328	0.26	1	BA	C03d	Senp8	wilcox	up	I
Pias36	0.483008	-0.374134	0.213	0.247	1	BA	C03d	Pias3	wilcox	down	II
Wdr595	0.483015	0.626915	0.23	0.178	1	BA	C03d	Wdr59	wilcox	up	I
Spsb16	0.483041	0.237012	0.295	0.247	1	BA	C03d	Spsb1	wilcox	up	I
Bag46	0.483214	-0.142372	0.574	0.63	1	BA	C03d	Bag4	wilcox	down	II
Nat101	0.483281	0.286557	0.344	0.315	1	BA	C03d	Nat10	wilcox	up	I
Foxm1	0.483289	-0.102964	0.41	0.356	1	BA	C03d	Foxm1	wilcox	down	II
Zfand41	0.483636	0.356097	0.197	0.151	1	BA	C03d	Zfand4	wilcox	up	I
Thoc14	0.48398	-0.15339	0.738	0.712	1	BA	C03d	Thoc1	wilcox	down	II
Qpctl7	0.483985	-0.231938	0.344	0.397	1	BA	C03d	Qpctl	wilcox	down	II
Ndufv11	0.484327	0.128125	0.951	0.904	1	BA	C03d	Ndufv1	wilcox	up	I
Srp72	0.484327	-0.131954	0.918	0.932	1	BA	C03d	Srp72	wilcox	down	II
Snhg32	0.484394	0.16625	0.836	0.795	1	BA	C03d	Snhg3	wilcox	up	I
Rab40c6	0.484412	-0.413918	0.328	0.356	1	BA	C03d	Rab40c	wilcox	down	II
Rasgef1b	0.484506	-0.113436	0.131	0.178	1	BA	C03d	Rasgef1b	wilcox	down	II
Rabl32	0.484506	-0.252878	0.131	0.178	1	BA	C03d	Rabl3	wilcox	down	II
Msh5	0.484854	-0.14389	0.082	0.123	1	BA	C03d	Msh5	wilcox	down	II
Strn9	0.484953	-0.254965	0.295	0.356	1	BA	C03d	Strn	wilcox	down	II
Bcl2l116	0.485266	0.24938	0.639	0.562	1	BA	C03d	Bcl2l11	wilcox	up	I
Ggnbp24	0.485509	0.144078	0.902	0.877	1	BA	C03d	Ggnbp2	wilcox	up	I
Gabrp	0.485594	-0.150715	0.557	0.452	1	BA	C03d	Gabrp	wilcox	down	II
Shld33	0.485683	-0.358061	0.213	0.274	1	BA	C03d	Shld3	wilcox	down	II
Pdhb1	0.485724	-0.110431	0.902	0.945	1	BA	C03d	Pdhb	wilcox	down	II
Tmem1671	0.485803	-0.155213	0.951	0.973	1	BA	C03d	Tmem167	wilcox	down	II
Sesn16	0.486063	0.12149	0.377	0.315	1	BA	C03d	Sesn1	wilcox	up	I
Rab2b4	0.486063	-0.553243	0.344	0.342	1	BA	C03d	Rab2b	wilcox	down	II
Pxdn2	0.486432	0.642366	0.115	0.082	1	BA	C03d	Pxdn	wilcox	up	I
Pcdh82	0.48662	0.686572	0.295	0.247	1	BA	C03d	Pcdh8	wilcox	up	I
Fbxo76	0.486802	-0.204769	0.328	0.384	1	BA	C03d	Fbxo7	wilcox	down	II
Plaa8	0.486804	-0.251682	0.705	0.74	1	BA	C03d	Plaa	wilcox	down	II
Pex147	0.487189	0.20075	0.541	0.425	1	BA	C03d	Pex14	wilcox	up	I
Ifngr23	0.487189	-0.13375	0.443	0.507	1	BA	C03d	Ifngr2	wilcox	down	II
Morf4l25	0.487194	0.16227	0.984	0.932	1	BA	C03d	Morf4l2	wilcox	up	I
Stxbp5l3	0.487266	-0.56335	0.197	0.233	1	BA	C03d	Stxbp5l	wilcox	down	II
Arl6ip42	0.487363	0.140635	0.902	0.753	1	BA	C03d	Arl6ip4	wilcox	up	I
H133	0.487513	-0.118458	0.82	0.836	1	BA	C03d	H13	wilcox	down	II
Hpcal17	0.487657	-0.168939	0.574	0.658	1	BA	C03d	Hpcal1	wilcox	down	II
Phyhd13	0.487855	-0.238093	0.344	0.384	1	BA	C03d	Phyhd1	wilcox	down	II
Stat28	0.487892	-0.176126	0.148	0.192	1	BA	C03d	Stat2	wilcox	down	II
Zfp1123	0.487989	-0.483522	0.115	0.151	1	BA	C03d	Zfp112	wilcox	down	II
Acot87	0.488532	0.163563	0.492	0.438	1	BA	C03d	Acot8	wilcox	up	I
Fam210a7	0.488532	0.118286	0.492	0.438	1	BA	C03d	Fam210a	wilcox	up	I
Emc74	0.488569	-0.130898	0.934	0.945	1	BA	C03d	Emc7	wilcox	down	II
Tsc22d12	0.488614	0.1015	1	0.986	1	BA	C03d	Tsc22d1	wilcox	up	I
Rack1	0.488614	0.109634	1	1	1	BA	C03d	Rack1	wilcox	up	I
Gm4651	0.488696	-0.108526	0.115	0.164	1	BA	C03d	Gm4651	wilcox	down	II
Nutf2	0.488696	0.371066	0.164	0.123	1	BA	C03d	Nutf2	wilcox	up	I
4632427E13Rik5	0.488837	0.174032	0.738	0.685	1	BA	C03d	4632427E13Rik	wilcox	up	I
Grp	0.48893	0.298585	0.18	0.137	1	BA	C03d	Grp	wilcox	up	I
Ankzf16	0.489028	-0.237467	0.246	0.301	1	BA	C03d	Ankzf1	wilcox	down	II
Plbd24	0.489083	0.185283	0.475	0.397	1	BA	C03d	Plbd2	wilcox	up	I
Washc24	0.489638	-0.105992	0.705	0.74	1	BA	C03d	Washc2	wilcox	down	II
Fkbp54	0.489698	-0.550365	0.361	0.397	1	BA	C03d	Fkbp5	wilcox	down	II
Crlf38	0.489698	-0.414843	0.377	0.384	1	BA	C03d	Crlf3	wilcox	down	II
Lysmd36	0.489756	0.152414	0.705	0.589	1	BA	C03d	Lysmd3	wilcox	up	I
Sdhc4	0.489863	0.159153	0.918	0.904	1	BA	C03d	Sdhc	wilcox	up	I
Cox7a14	0.490072	-0.147877	0.328	0.384	1	BA	C03d	Cox7a1	wilcox	down	II
Ttll125	0.490222	0.197213	0.344	0.274	1	BA	C03d	Ttll12	wilcox	up	I
Wdr445	0.490249	-0.252481	0.393	0.452	1	BA	C03d	Wdr44	wilcox	down	II
Sephs15	0.490395	0.33844	0.689	0.616	1	BA	C03d	Sephs1	wilcox	up	I
Col18a13	0.490437	-0.27491	0.344	0.397	1	BA	C03d	Col18a1	wilcox	down	II
Hexdc5	0.490612	-0.279731	0.164	0.219	1	BA	C03d	Hexdc	wilcox	down	II
Fanca	0.490957	-0.134035	0.197	0.247	1	BA	C03d	Fanca	wilcox	down	II
Tsr14	0.490961	0.472005	0.475	0.411	1	BA	C03d	Tsr1	wilcox	up	I
Pbx44	0.491007	-0.430751	0.18	0.219	1	BA	C03d	Pbx4	wilcox	down	II
Dock84	0.491066	-0.124201	0.541	0.644	1	BA	C03d	Dock8	wilcox	down	II
Rcc1l3	0.491108	0.329054	0.393	0.342	1	BA	C03d	Rcc1l	wilcox	up	I
Chrna71	0.491162	0.236656	0.246	0.192	1	BA	C03d	Chrna7	wilcox	up	I
Rad54b	0.491216	-0.507222	0.377	0.411	1	BA	C03d	Rad54b	wilcox	down	II
Lig12	0.49125	0.149672	0.738	0.671	1	BA	C03d	Lig1	wilcox	up	I
Smarcc13	0.491378	0.137422	0.967	0.918	1	BA	C03d	Smarcc1	wilcox	up	I
Malat13	0.491423	-0.174951	0.984	1	1	BA	C03d	Malat1	wilcox	down	II
Ifi353	0.491589	0.164017	0.525	0.411	1	BA	C03d	Ifi35	wilcox	up	I
Cxcl13	0.491664	1.90706	0.148	0.11	1	BA	C03d	Cxcl1	wilcox	up	I
Tulp22	0.491664	0.424461	0.148	0.11	1	BA	C03d	Tulp2	wilcox	up	I
Chil11	0.491897	1.05417	0.115	0.082	1	BA	C03d	Chil1	wilcox	up	I
Snhg181	0.491897	0.485217	0.115	0.082	1	BA	C03d	Snhg18	wilcox	up	I
Dpp84	0.491969	0.262285	0.656	0.616	1	BA	C03d	Dpp8	wilcox	up	I
Zfp8394	0.492168	0.31353	0.197	0.151	1	BA	C03d	Zfp839	wilcox	up	I
Pdcl34	0.492308	0.142267	0.885	0.849	1	BA	C03d	Pdcl3	wilcox	up	I
Rbm46	0.49248	-0.206811	0.738	0.712	1	BA	C03d	Rbm4	wilcox	down	II
Dclre1b1	0.492557	-0.230199	0.098	0.137	1	BA	C03d	Dclre1b	wilcox	down	II
D430020J02Rik3	0.492557	-0.503509	0.098	0.137	1	BA	C03d	D430020J02Rik	wilcox	down	II
Celf32	0.492597	-0.374706	0.246	0.301	1	BA	C03d	Celf3	wilcox	down	II
Tox34	0.492635	-0.180826	0.607	0.671	1	BA	C03d	Tox3	wilcox	down	II
Brd82	0.492677	0.168205	0.918	0.904	1	BA	C03d	Brd8	wilcox	up	I
Zfp5744	0.49277	0.22175	0.475	0.425	1	BA	C03d	Zfp574	wilcox	up	I
Timeless1	0.492938	0.218022	0.459	0.384	1	BA	C03d	Timeless	wilcox	up	I
Timmdc15	0.492938	0.171736	0.459	0.384	1	BA	C03d	Timmdc1	wilcox	up	I
Cdc20	0.49295	0.545235	0.508	0.507	1	BA	C03d	Cdc20	wilcox	up	I
B230317F23Rik1	0.492961	0.665561	0.131	0.096	1	BA	C03d	B230317F23Rik	wilcox	up	I
1810021B22Rik2	0.492961	0.440672	0.131	0.096	1	BA	C03d	1810021B22Rik	wilcox	up	I
Efhc25	0.492961	0.605508	0.131	0.096	1	BA	C03d	Efhc2	wilcox	up	I
Senp34	0.493074	0.125755	0.607	0.493	1	BA	C03d	Senp3	wilcox	up	I
Bub1b	0.493197	0.234212	0.541	0.452	1	BA	C03d	Bub1b	wilcox	up	I
Ppp1r13l3	0.493289	0.525846	0.197	0.164	1	BA	C03d	Ppp1r13l	wilcox	up	I
1500026H17Rik3	0.493664	-0.234614	0.279	0.342	1	BA	C03d	1500026H17Rik	wilcox	down	II
Endod14	0.493718	-0.135545	0.836	0.89	1	BA	C03d	Endod1	wilcox	down	II
Herc14	0.493801	-0.298995	0.902	0.849	1	BA	C03d	Herc1	wilcox	down	II
Acadvl4	0.493826	-0.120607	0.738	0.767	1	BA	C03d	Acadvl	wilcox	down	II
Zcchc105	0.494063	0.254475	0.459	0.425	1	BA	C03d	Zcchc10	wilcox	up	I
Enpp53	0.494063	-0.181371	0.426	0.452	1	BA	C03d	Enpp5	wilcox	down	II
Mrpl464	0.494385	-0.233169	0.787	0.753	1	BA	C03d	Mrpl46	wilcox	down	II
Dgka4	0.494603	0.176606	0.525	0.479	1	BA	C03d	Dgka	wilcox	up	I
Mpped25	0.494769	-0.300119	0.459	0.507	1	BA	C03d	Mpped2	wilcox	down	II
Kbtbd75	0.494819	-0.348155	0.197	0.247	1	BA	C03d	Kbtbd7	wilcox	down	II
Tmem2375	0.494875	-0.146261	0.754	0.808	1	BA	C03d	Tmem237	wilcox	down	II
Asnsd15	0.494942	0.303726	0.787	0.712	1	BA	C03d	Asnsd1	wilcox	up	I
Pja12	0.495013	-0.219915	0.672	0.671	1	BA	C03d	Pja1	wilcox	down	II
Gm129406	0.495039	0.417934	0.426	0.384	1	BA	C03d	Gm12940	wilcox	up	I
Nsmaf3	0.495075	-0.313631	0.197	0.233	1	BA	C03d	Nsmaf	wilcox	down	II
Szrd17	0.495536	0.116021	0.82	0.712	1	BA	C03d	Szrd1	wilcox	up	I
Cbfb6	0.495537	-0.152924	0.656	0.74	1	BA	C03d	Cbfb	wilcox	down	II
Jagn15	0.495667	0.133238	0.82	0.808	1	BA	C03d	Jagn1	wilcox	up	I
Garem13	0.496028	-0.397071	0.311	0.37	1	BA	C03d	Garem1	wilcox	down	II
Cdc346	0.496059	0.178656	0.787	0.767	1	BA	C03d	Cdc34	wilcox	up	I
Gramd1b8	0.496404	0.301382	0.557	0.521	1	BA	C03d	Gramd1b	wilcox	up	I
Klhdc24	0.496455	0.120527	0.885	0.836	1	BA	C03d	Klhdc2	wilcox	up	I
Ptdss18	0.496513	0.306708	0.443	0.411	1	BA	C03d	Ptdss1	wilcox	up	I
Pfn23	0.496517	-0.31938	0.721	0.671	1	BA	C03d	Pfn2	wilcox	down	II
2010109A12Rik4	0.496544	0.408735	0.148	0.11	1	BA	C03d	2010109A12Rik	wilcox	up	I
Sypl4	0.496629	0.180721	0.902	0.849	1	BA	C03d	Sypl	wilcox	up	I
Irs25	0.496702	0.25155	0.902	0.863	1	BA	C03d	Irs2	wilcox	up	I
Lmf25	0.496739	0.453408	0.344	0.315	1	BA	C03d	Lmf2	wilcox	up	I
Chic23	0.496872	-0.180058	0.902	0.904	1	BA	C03d	Chic2	wilcox	down	II
Pdlim72	0.496875	0.210083	0.459	0.411	1	BA	C03d	Pdlim7	wilcox	up	I
Ankrd399	0.496966	-0.433876	0.295	0.342	1	BA	C03d	Ankrd39	wilcox	down	II
Dyrk1b5	0.496966	0.206545	0.344	0.301	1	BA	C03d	Dyrk1b	wilcox	up	I
Eif2b35	0.49697	0.25401	0.738	0.671	1	BA	C03d	Eif2b3	wilcox	up	I
Fubp14	0.497003	0.151733	0.934	0.932	1	BA	C03d	Fubp1	wilcox	up	I
Rabepk7	0.497135	0.271479	0.328	0.288	1	BA	C03d	Rabepk	wilcox	up	I
Gigyf14	0.497261	-0.285792	0.508	0.521	1	BA	C03d	Gigyf1	wilcox	down	II
1700066M21Rik	0.497394	0.508382	0.115	0.082	1	BA	C03d	1700066M21Rik	wilcox	up	I
Gabre2	0.497394	0.540507	0.115	0.082	1	BA	C03d	Gabre	wilcox	up	I
Zfp7722	0.497496	-0.692493	0.115	0.151	1	BA	C03d	Zfp772	wilcox	down	II
5033430I15Rik4	0.497496	-0.413212	0.115	0.151	1	BA	C03d	5033430I15Rik	wilcox	down	II
Sptb	0.497573	-0.260345	0.098	0.137	1	BA	C03d	Sptb	wilcox	down	II
Hddc26	0.497626	-0.191276	0.459	0.534	1	BA	C03d	Hddc2	wilcox	down	II
Fam241a5	0.497895	0.199476	0.574	0.507	1	BA	C03d	Fam241a	wilcox	up	I
Mospd24	0.497895	0.417295	0.574	0.507	1	BA	C03d	Mospd2	wilcox	up	I
Fyb22	0.498162	0.176017	0.59	0.534	1	BA	C03d	Fyb2	wilcox	up	I
Arl6ip53	0.49824	-0.144523	0.885	0.904	1	BA	C03d	Arl6ip5	wilcox	down	II
Eif4b3	0.49824	-0.13641	0.885	0.904	1	BA	C03d	Eif4b	wilcox	down	II
Hspd12	0.498483	0.109258	0.984	0.986	1	BA	C03d	Hspd1	wilcox	up	I
Pprc15	0.498822	0.239758	0.328	0.301	1	BA	C03d	Pprc1	wilcox	up	I
Lrrn17	0.498976	-0.531576	0.475	0.534	1	BA	C03d	Lrrn1	wilcox	down	II
Hivep35	0.499826	-0.219203	0.377	0.425	1	BA	C03d	Hivep3	wilcox	down	II
Rpl321	0.499902	0.102139	1	1	1	BA	C03d	Rpl32	wilcox	up	I
Map1a4	0.5002	-0.929771	0.377	0.37	1	BA	C03d	Map1a	wilcox	down	II
Ehd35	0.500424	-0.333876	0.262	0.315	1	BA	C03d	Ehd3	wilcox	down	II
Pigo1	0.500642	0.496141	0.246	0.205	1	BA	C03d	Pigo	wilcox	up	I
Chsy14	0.500642	0.603464	0.246	0.205	1	BA	C03d	Chsy1	wilcox	up	I
Mrm1	0.500776	-0.45972	0.082	0.123	1	BA	C03d	Mrm1	wilcox	down	II
Tbc1d253	0.50078	-0.392607	0.148	0.192	1	BA	C03d	Tbc1d25	wilcox	down	II
Cyren7	0.500937	-0.250645	0.328	0.397	1	BA	C03d	Cyren	wilcox	down	II
Pdcd6ip5	0.50096	-0.19934	0.885	0.877	1	BA	C03d	Pdcd6ip	wilcox	down	II
Rfxank4	0.501081	0.353672	0.295	0.247	1	BA	C03d	Rfxank	wilcox	up	I
Ccnt25	0.501304	-0.215378	0.557	0.63	1	BA	C03d	Ccnt2	wilcox	down	II
Ppat5	0.501329	0.243226	0.705	0.589	1	BA	C03d	Ppat	wilcox	up	I
Wdr556	0.501582	-0.5798	0.41	0.452	1	BA	C03d	Wdr55	wilcox	down	II
Gstm44	0.501584	0.106263	0.59	0.521	1	BA	C03d	Gstm4	wilcox	up	I
Gpn13	0.501927	-0.172798	0.574	0.603	1	BA	C03d	Gpn1	wilcox	down	II
Apbb26	0.501959	-0.502541	0.41	0.411	1	BA	C03d	Apbb2	wilcox	down	II
Ndufaf27	0.502276	0.179486	0.754	0.644	1	BA	C03d	Ndufaf2	wilcox	up	I
Trim684	0.502675	0.406983	0.164	0.123	1	BA	C03d	Trim68	wilcox	up	I
Foxp45	0.502727	0.277058	0.557	0.507	1	BA	C03d	Foxp4	wilcox	up	I
2810006K23Rik7	0.502776	0.39011	0.607	0.589	1	BA	C03d	2810006K23Rik	wilcox	up	I
Stard51	0.502911	-0.916251	0.164	0.219	1	BA	C03d	Stard5	wilcox	down	II
Sez6l21	0.502924	0.665452	0.115	0.082	1	BA	C03d	Sez6l2	wilcox	up	I
Klhl235	0.502945	0.101031	0.803	0.74	1	BA	C03d	Klhl23	wilcox	up	I
Sec24c3	0.503082	0.22532	0.59	0.562	1	BA	C03d	Sec24c	wilcox	up	I
Serpinb113	0.503151	0.115709	0.754	0.671	1	BA	C03d	Serpinb11	wilcox	up	I
Pex135	0.503195	0.121625	0.803	0.753	1	BA	C03d	Pex13	wilcox	up	I
Gm205591	0.503315	0.184332	0.131	0.096	1	BA	C03d	Gm20559	wilcox	up	I
Cc2d1a5	0.503379	-0.373189	0.23	0.274	1	BA	C03d	Cc2d1a	wilcox	down	II
Ctsc4	0.503521	0.209208	0.525	0.493	1	BA	C03d	Ctsc	wilcox	up	I
Trp53bp15	0.503589	0.149729	0.623	0.589	1	BA	C03d	Trp53bp1	wilcox	up	I
Fsd1l5	0.503821	-0.380175	0.295	0.342	1	BA	C03d	Fsd1l	wilcox	down	II
Ebpl5	0.503821	-0.598657	0.295	0.342	1	BA	C03d	Ebpl	wilcox	down	II
Mis18a4	0.50393	0.225327	0.508	0.466	1	BA	C03d	Mis18a	wilcox	up	I
Eif2b25	0.503938	-0.225526	0.721	0.726	1	BA	C03d	Eif2b2	wilcox	down	II
Trim237	0.503972	-0.697653	0.279	0.301	1	BA	C03d	Trim23	wilcox	down	II
Ndufs41	0.50417	-0.100416	0.984	0.986	1	BA	C03d	Ndufs4	wilcox	down	II
Aldoc5	0.504369	0.103754	0.639	0.589	1	BA	C03d	Aldoc	wilcox	up	I
Tcf19	0.504414	0.176305	0.295	0.384	1	BA	C03d	Tcf19	wilcox	up	I
H2-K14	0.50452	0.861702	0.836	0.822	1	BA	C03d	H2-K1	wilcox	up	I
Fmnl24	0.504655	-0.117916	0.869	0.808	1	BA	C03d	Fmnl2	wilcox	down	II
Map2k76	0.504881	-0.224961	0.639	0.548	1	BA	C03d	Map2k7	wilcox	down	II
Mydgf3	0.504891	-0.130893	0.836	0.863	1	BA	C03d	Mydgf	wilcox	down	II
Nlgn21	0.505115	0.141576	0.197	0.151	1	BA	C03d	Nlgn2	wilcox	up	I
1810055G02Rik4	0.505168	0.383593	0.705	0.685	1	BA	C03d	1810055G02Rik	wilcox	up	I
Fam171a24	0.505369	-0.374243	0.475	0.507	1	BA	C03d	Fam171a2	wilcox	down	II
Nudt224	0.505853	0.250047	0.328	0.274	1	BA	C03d	Nudt22	wilcox	up	I
E130307A14Rik6	0.505929	0.266192	0.262	0.205	1	BA	C03d	E130307A14Rik	wilcox	up	I
Itga2b3	0.505989	0.428872	0.443	0.411	1	BA	C03d	Itga2b	wilcox	up	I
Tex155	0.506042	0.256189	0.705	0.63	1	BA	C03d	Tex15	wilcox	up	I
Zxdb2	0.5061	-0.663166	0.311	0.37	1	BA	C03d	Zxdb	wilcox	down	II
Krt106	0.506329	0.365073	0.525	0.507	1	BA	C03d	Krt10	wilcox	up	I
Tmem88	0.50638	0.678022	0.148	0.11	1	BA	C03d	Tmem88	wilcox	up	I
Perp1	0.506402	0.302815	0.787	0.712	1	BA	C03d	Perp	wilcox	up	I
Lrwd15	0.506572	0.451476	0.361	0.315	1	BA	C03d	Lrwd1	wilcox	up	I
Numbl3	0.506662	0.215249	0.213	0.164	1	BA	C03d	Numbl	wilcox	up	I
Pdpk13	0.506717	0.248226	0.787	0.808	1	BA	C03d	Pdpk1	wilcox	up	I
Rem21	0.50684	0.358737	0.18	0.137	1	BA	C03d	Rem2	wilcox	up	I
Rhbdd16	0.506913	0.128575	0.246	0.192	1	BA	C03d	Rhbdd1	wilcox	up	I
Armc107	0.507094	0.178314	0.59	0.534	1	BA	C03d	Armc10	wilcox	up	I
Dnal17	0.507482	-0.137333	0.279	0.342	1	BA	C03d	Dnal1	wilcox	down	II
Lrr1	0.507601	0.300849	0.328	0.288	1	BA	C03d	Lrr1	wilcox	up	I
Eif1a3	0.507945	0.150049	0.869	0.863	1	BA	C03d	Eif1a	wilcox	up	I
Zfas15	0.508266	0.136032	0.885	0.918	1	BA	C03d	Zfas1	wilcox	up	I
Suz125	0.508307	0.160606	0.934	0.89	1	BA	C03d	Suz12	wilcox	up	I
Cuta3	0.508371	-0.202693	0.934	0.918	1	BA	C03d	Cuta	wilcox	down	II
Hsd17b101	0.508395	0.112765	0.934	0.932	1	BA	C03d	Hsd17b10	wilcox	up	I
Igfbp21	0.508395	-0.331973	0.295	0.247	1	BA	C03d	Igfbp2	wilcox	down	II
Rnf2155	0.508436	0.360796	0.508	0.479	1	BA	C03d	Rnf215	wilcox	up	I
Ssrp14	0.508453	-0.116324	0.967	0.973	1	BA	C03d	Ssrp1	wilcox	down	II
Gm15261	0.508487	0.704206	0.115	0.082	1	BA	C03d	Gm15261	wilcox	up	I
Map4k45	0.508694	-0.209496	0.754	0.781	1	BA	C03d	Map4k4	wilcox	down	II
Rbm75	0.509175	0.12877	0.836	0.74	1	BA	C03d	Rbm7	wilcox	up	I
Erap14	0.509198	-0.120064	0.361	0.397	1	BA	C03d	Erap1	wilcox	down	II
Mettl37	0.509198	0.289435	0.393	0.37	1	BA	C03d	Mettl3	wilcox	up	I
Lgals123	0.509471	0.471505	0.197	0.151	1	BA	C03d	Lgals12	wilcox	up	I
Zfp3356	0.509471	-0.572558	0.148	0.192	1	BA	C03d	Zfp335	wilcox	down	II
Lrig26	0.509482	-0.138818	0.311	0.37	1	BA	C03d	Lrig2	wilcox	down	II
Gbf13	0.509593	-0.15701	0.787	0.808	1	BA	C03d	Gbf1	wilcox	down	II
Kdm5b4	0.509652	0.102802	0.918	0.877	1	BA	C03d	Kdm5b	wilcox	up	I
Vps9d15	0.50992	0.131504	0.492	0.411	1	BA	C03d	Vps9d1	wilcox	up	I
Vac146	0.50992	-0.2506	0.426	0.466	1	BA	C03d	Vac14	wilcox	down	II
Il11ra11	0.509934	0.131689	0.393	0.329	1	BA	C03d	Il11ra1	wilcox	up	I
Eftud24	0.509968	0.341385	0.721	0.685	1	BA	C03d	Eftud2	wilcox	up	I
Krt191	0.510056	-0.510501	0.475	0.438	1	BA	C03d	Krt19	wilcox	down	II
Cbfa2t25	0.510087	0.38031	0.492	0.479	1	BA	C03d	Cbfa2t2	wilcox	up	I
Cpsf110	0.51014	-0.325067	0.426	0.493	1	BA	C03d	Cpsf1	wilcox	down	II
Zfp6010	0.510171	-0.342185	0.443	0.493	1	BA	C03d	Zfp60	wilcox	down	II
Srrm41	0.510534	-0.246828	0.393	0.397	1	BA	C03d	Srrm4	wilcox	down	II
Misp2	0.510606	-0.26429	0.508	0.534	1	BA	C03d	Misp	wilcox	down	II
Lnpk6	0.510725	0.139957	0.672	0.63	1	BA	C03d	Lnpk	wilcox	up	I
Dhps2	0.510735	-0.250718	0.738	0.753	1	BA	C03d	Dhps	wilcox	down	II
Actr1a3	0.510979	-0.161313	0.689	0.699	1	BA	C03d	Actr1a	wilcox	down	II
Ptpn235	0.511065	-0.211939	0.41	0.452	1	BA	C03d	Ptpn23	wilcox	down	II
Pikfyve9	0.511065	0.152195	0.443	0.425	1	BA	C03d	Pikfyve	wilcox	up	I
Pam3	0.511106	-0.745391	0.279	0.301	1	BA	C03d	Pam	wilcox	down	II
Mrpl324	0.511136	-0.119455	0.902	0.904	1	BA	C03d	Mrpl32	wilcox	down	II
Ggct5	0.511164	-0.306909	0.279	0.315	1	BA	C03d	Ggct	wilcox	down	II
Cul3	0.511212	-0.130731	0.951	0.89	1	BA	C03d	Cul3	wilcox	down	II
Pcmt13	0.511298	-0.156199	0.951	0.945	1	BA	C03d	Pcmt1	wilcox	down	II
Dpm32	0.511309	-0.101798	0.934	0.973	1	BA	C03d	Dpm3	wilcox	down	II
Nhlrc34	0.511371	0.361048	0.18	0.137	1	BA	C03d	Nhlrc3	wilcox	up	I
Tmem131l5	0.511514	0.247495	0.443	0.534	1	BA	C03d	Tmem131l	wilcox	up	I
Mrpl494	0.511527	0.261131	0.754	0.712	1	BA	C03d	Mrpl49	wilcox	up	I
Otub2	0.51194	-0.366843	0.115	0.151	1	BA	C03d	Otub2	wilcox	down	II
Gm480271	0.51194	-0.330006	0.115	0.151	1	BA	C03d	Gm48027	wilcox	down	II
Pcbp45	0.512061	-0.181278	0.77	0.795	1	BA	C03d	Pcbp4	wilcox	down	II
Ltbp13	0.51211	0.325358	0.164	0.123	1	BA	C03d	Ltbp1	wilcox	up	I
Med157	0.512573	-0.326926	0.557	0.575	1	BA	C03d	Med15	wilcox	down	II
Ssna12	0.512615	0.135991	0.885	0.932	1	BA	C03d	Ssna1	wilcox	up	I
Poc1b2	0.512712	0.118201	0.443	0.37	1	BA	C03d	Poc1b	wilcox	up	I
Lnpep2	0.512835	-0.134602	0.82	0.808	1	BA	C03d	Lnpep	wilcox	down	II
Bcl9l6	0.512926	0.270911	0.607	0.562	1	BA	C03d	Bcl9l	wilcox	up	I
Rnf1238	0.51294	0.261888	0.262	0.329	1	BA	C03d	Rnf123	wilcox	up	I
Timm212	0.513195	-0.146412	0.426	0.479	1	BA	C03d	Timm21	wilcox	down	II
Srm5	0.513287	0.193286	0.475	0.466	1	BA	C03d	Srm	wilcox	up	I
Spata246	0.513287	0.102006	0.475	0.466	1	BA	C03d	Spata24	wilcox	up	I
Uty5	0.513402	-0.125439	0.23	0.288	1	BA	C03d	Uty	wilcox	down	II
Tmem167b6	0.513652	-0.134561	0.541	0.507	1	BA	C03d	Tmem167b	wilcox	down	II
1700021F05Rik7	0.513792	0.385078	0.41	0.384	1	BA	C03d	1700021F05Rik	wilcox	up	I
Bpifb6	0.514081	0.593245	0.115	0.082	1	BA	C03d	Bpifb6	wilcox	up	I
Ppp1r182	0.514081	1.50538	0.115	0.082	1	BA	C03d	Ppp1r18	wilcox	up	I
Fan1	0.514081	-0.430313	0.082	0.11	1	BA	C03d	Fan1	wilcox	down	II
Tmem30a1	0.514187	-0.231004	0.967	0.945	1	BA	C03d	Tmem30a	wilcox	down	II
Gm170925	0.514197	0.392732	0.361	0.288	1	BA	C03d	Gm17092	wilcox	up	I
Ap4b16	0.514299	0.317849	0.295	0.26	1	BA	C03d	Ap4b1	wilcox	up	I
Adamts11	0.514555	0.287796	0.311	0.26	1	BA	C03d	Adamts1	wilcox	up	I
Top1mt2	0.514627	-0.30724	0.23	0.274	1	BA	C03d	Top1mt	wilcox	down	II
Cep55	0.514964	0.118429	0.41	0.315	1	BA	C03d	Cep55	wilcox	up	I
Gsdme4	0.514964	-0.11877	0.311	0.397	1	BA	C03d	Gsdme	wilcox	down	II
Mcoln33	0.515009	-0.663657	0.148	0.178	1	BA	C03d	Mcoln3	wilcox	down	II
Chchd58	0.515179	-0.106902	0.525	0.521	1	BA	C03d	Chchd5	wilcox	down	II
Fastkd13	0.515404	0.26481	0.23	0.178	1	BA	C03d	Fastkd1	wilcox	up	I
Tpra14	0.515404	-0.382662	0.18	0.219	1	BA	C03d	Tpra1	wilcox	down	II
Itsn14	0.515747	-0.371655	0.492	0.521	1	BA	C03d	Itsn1	wilcox	down	II
Nudt137	0.515765	-0.423581	0.262	0.274	1	BA	C03d	Nudt13	wilcox	down	II
Mfap1a4	0.515873	-0.130567	0.656	0.699	1	BA	C03d	Mfap1a	wilcox	down	II
Cyb5r15	0.5162	-0.229941	0.574	0.644	1	BA	C03d	Cyb5r1	wilcox	down	II
Oxnad16	0.516232	0.102182	0.492	0.411	1	BA	C03d	Oxnad1	wilcox	up	I
Tm9sf4	0.516618	0.206122	0.721	0.712	1	BA	C03d	Tm9sf4	wilcox	up	I
Zfp6885	0.516647	-0.185127	0.328	0.384	1	BA	C03d	Zfp688	wilcox	down	II
AI8371816	0.516698	-0.332846	0.344	0.397	1	BA	C03d	AI837181	wilcox	down	II
Sdhaf43	0.516798	-0.230137	0.902	0.877	1	BA	C03d	Sdhaf4	wilcox	down	II
Otub13	0.516825	0.123935	0.738	0.658	1	BA	C03d	Otub1	wilcox	up	I
Snapin3	0.516825	-0.270253	0.656	0.726	1	BA	C03d	Snapin	wilcox	down	II
Klhl86	0.516827	-0.187952	0.311	0.356	1	BA	C03d	Klhl8	wilcox	down	II
Foxk17	0.516827	-0.458856	0.311	0.356	1	BA	C03d	Foxk1	wilcox	down	II
Adat22	0.516862	-0.179041	0.115	0.164	1	BA	C03d	Adat2	wilcox	down	II
Zbtb401	0.516862	0.412906	0.164	0.123	1	BA	C03d	Zbtb40	wilcox	up	I
Clcn31	0.5169	0.162138	0.902	0.904	1	BA	C03d	Clcn3	wilcox	up	I
Cdkal18	0.516935	0.275224	0.672	0.575	1	BA	C03d	Cdkal1	wilcox	up	I
Ivns1abp1	0.51708	0.111564	1	0.932	1	BA	C03d	Ivns1abp	wilcox	up	I
Sarnp2	0.51709	-0.134668	0.967	1	1	BA	C03d	Sarnp	wilcox	down	II
Mreg4	0.517247	-0.106581	0.197	0.137	1	BA	C03d	Mreg	wilcox	down	II
Caap14	0.51742	-0.214969	0.525	0.63	1	BA	C03d	Caap1	wilcox	down	II
Map3k202	0.51742	0.170466	0.59	0.575	1	BA	C03d	Map3k20	wilcox	up	I
Sike13	0.517475	0.157993	0.689	0.603	1	BA	C03d	Sike1	wilcox	up	I
Plagl24	0.517689	-0.281345	0.59	0.63	1	BA	C03d	Plagl2	wilcox	down	II
Thoc54	0.517697	-0.149917	0.541	0.452	1	BA	C03d	Thoc5	wilcox	down	II
Gar13	0.51808	-0.188802	0.705	0.726	1	BA	C03d	Gar1	wilcox	down	II
Ptrhd15	0.518239	-0.233766	0.525	0.521	1	BA	C03d	Ptrhd1	wilcox	down	II
Gm299942	0.51824	0.306002	0.197	0.151	1	BA	C03d	Gm29994	wilcox	up	I
Mis125	0.518416	-0.235719	0.59	0.616	1	BA	C03d	Mis12	wilcox	down	II
Rab94	0.518626	-0.237934	0.787	0.836	1	BA	C03d	Rab9	wilcox	down	II
Zswim41	0.51867	-0.196704	0.213	0.26	1	BA	C03d	Zswim4	wilcox	down	II
Zfp9313	0.519059	0.890709	0.131	0.096	1	BA	C03d	Zfp931	wilcox	up	I
Igflr11	0.519059	0.404076	0.131	0.096	1	BA	C03d	Igflr1	wilcox	up	I
Tppp1	0.519059	0.448685	0.131	0.096	1	BA	C03d	Tppp	wilcox	up	I
Mthfsl7	0.519133	0.415363	0.59	0.534	1	BA	C03d	Mthfsl	wilcox	up	I
Specc1l4	0.519144	-0.356591	0.721	0.753	1	BA	C03d	Specc1l	wilcox	down	II
Pla2g12a3	0.51918	-0.146125	0.672	0.562	1	BA	C03d	Pla2g12a	wilcox	down	II
Snapc43	0.519368	-0.393413	0.164	0.205	1	BA	C03d	Snapc4	wilcox	down	II
Ano105	0.519503	0.216448	0.492	0.425	1	BA	C03d	Ano10	wilcox	up	I
Tssc46	0.519526	0.189344	0.787	0.795	1	BA	C03d	Tssc4	wilcox	up	I
D830025C05Rik4	0.51953	0.294238	0.23	0.178	1	BA	C03d	D830025C05Rik	wilcox	up	I
Ing45	0.519544	0.149431	0.689	0.74	1	BA	C03d	Ing4	wilcox	up	I
Gpatch46	0.519547	0.102877	0.508	0.438	1	BA	C03d	Gpatch4	wilcox	up	I
Dcdc2b	0.519708	0.428356	0.115	0.082	1	BA	C03d	Dcdc2b	wilcox	up	I
Cfap3003	0.519708	0.180161	0.115	0.082	1	BA	C03d	Cfap300	wilcox	up	I
Osbp21	0.519708	-0.495077	0.082	0.11	1	BA	C03d	Osbp2	wilcox	down	II
Arl31	0.519748	-0.336176	0.869	0.918	1	BA	C03d	Arl3	wilcox	down	II
Tug14	0.520272	-0.154778	0.689	0.767	1	BA	C03d	Tug1	wilcox	down	II
Tbc1d2b3	0.520495	0.164249	0.18	0.137	1	BA	C03d	Tbc1d2b	wilcox	up	I
Rere3	0.520513	-0.10581	0.82	0.849	1	BA	C03d	Rere	wilcox	down	II
Klc34	0.520613	-0.347164	0.639	0.616	1	BA	C03d	Klc3	wilcox	down	II
Magi34	0.520616	0.243255	0.754	0.671	1	BA	C03d	Magi3	wilcox	up	I
Dlg28	0.520804	0.167095	0.475	0.507	1	BA	C03d	Dlg2	wilcox	up	I
Pde4b2	0.520852	-0.426137	0.393	0.411	1	BA	C03d	Pde4b	wilcox	down	II
Jag27	0.520852	-0.137174	0.393	0.411	1	BA	C03d	Jag2	wilcox	down	II
Zfp8699	0.520947	-0.394391	0.525	0.534	1	BA	C03d	Zfp869	wilcox	down	II
Pakap.15	0.52101	0.144328	0.77	0.671	1	BA	C03d	Pakap.1	wilcox	up	I
Gpc43	0.521128	0.140446	0.475	0.452	1	BA	C03d	Gpc4	wilcox	up	I
Plod23	0.521284	-0.417915	0.639	0.63	1	BA	C03d	Plod2	wilcox	down	II
Gm79673	0.521325	0.5371	0.148	0.11	1	BA	C03d	Gm7967	wilcox	up	I
Serpini14	0.521329	-0.293312	0.246	0.288	1	BA	C03d	Serpini1	wilcox	down	II
Plk1	0.521408	0.536261	0.41	0.37	1	BA	C03d	Plk1	wilcox	up	I
Fpgt4	0.521522	-0.459602	0.213	0.247	1	BA	C03d	Fpgt	wilcox	down	II
Kirrel35	0.521872	-0.339622	0.279	0.315	1	BA	C03d	Kirrel3	wilcox	down	II
Yars26	0.521991	0.31664	0.443	0.411	1	BA	C03d	Yars2	wilcox	up	I
Pole	0.522247	0.331983	0.459	0.411	1	BA	C03d	Pole	wilcox	up	I
Tram13	0.522464	0.128341	0.869	0.877	1	BA	C03d	Tram1	wilcox	up	I
Ppm1h4	0.522549	-0.484586	0.213	0.26	1	BA	C03d	Ppm1h	wilcox	down	II
Oxsm2	0.522654	-0.145835	0.148	0.192	1	BA	C03d	Oxsm	wilcox	down	II
Ilf22	0.522739	0.180495	0.967	0.863	1	BA	C03d	Ilf2	wilcox	up	I
Rab11b3	0.522802	-0.129742	0.902	0.945	1	BA	C03d	Rab11b	wilcox	down	II
Srsf41	0.522822	0.165066	0.885	0.74	1	BA	C03d	Srsf4	wilcox	up	I
Nudt212	0.522858	0.174486	0.984	0.918	1	BA	C03d	Nudt21	wilcox	up	I
Msi14	0.523148	0.122984	0.82	0.822	1	BA	C03d	Msi1	wilcox	up	I
Tbc1d22b3	0.52319	0.267175	0.295	0.247	1	BA	C03d	Tbc1d22b	wilcox	up	I
Iars28	0.523443	-0.213068	0.557	0.603	1	BA	C03d	Iars2	wilcox	down	II
Kcnmb4os23	0.523567	-0.505748	0.131	0.164	1	BA	C03d	Kcnmb4os2	wilcox	down	II
Efemp23	0.523567	-0.743385	0.131	0.164	1	BA	C03d	Efemp2	wilcox	down	II
Slc4a83	0.52363	-0.373908	0.377	0.411	1	BA	C03d	Slc4a8	wilcox	down	II
Ppp2r2d4	0.523689	-0.182038	0.77	0.795	1	BA	C03d	Ppp2r2d	wilcox	down	II
Bbs47	0.524062	-0.200799	0.574	0.575	1	BA	C03d	Bbs4	wilcox	down	II
Pi4k2a5	0.525005	-0.127206	0.721	0.753	1	BA	C03d	Pi4k2a	wilcox	down	II
Agpat22	0.525036	0.169489	0.344	0.288	1	BA	C03d	Agpat2	wilcox	up	I
Pigu6	0.525052	-0.234772	0.328	0.411	1	BA	C03d	Pigu	wilcox	down	II
Wipf12	0.525366	0.521802	0.115	0.082	1	BA	C03d	Wipf1	wilcox	up	I
Chst121	0.525366	0.422816	0.115	0.082	1	BA	C03d	Chst12	wilcox	up	I
Ccdc85a2	0.525366	0.814705	0.115	0.082	1	BA	C03d	Ccdc85a	wilcox	up	I
Cers62	0.525458	-0.375017	0.213	0.247	1	BA	C03d	Cers6	wilcox	down	II
Lrpprc6	0.525465	0.168036	0.459	0.411	1	BA	C03d	Lrpprc	wilcox	up	I
Pik3c37	0.525466	-0.254177	0.279	0.315	1	BA	C03d	Pik3c3	wilcox	down	II
Dido14	0.525612	0.17672	0.82	0.699	1	BA	C03d	Dido1	wilcox	up	I
Atxn101	0.525651	-0.260266	0.902	0.918	1	BA	C03d	Atxn10	wilcox	down	II
Clock4	0.525658	-0.20224	0.672	0.712	1	BA	C03d	Clock	wilcox	down	II
Ap1g13	0.525658	-0.211739	0.689	0.699	1	BA	C03d	Ap1g1	wilcox	down	II
Rpl111	0.525798	0.109441	1	1	1	BA	C03d	Rpl11	wilcox	up	I
Wdr927	0.525874	0.212612	0.492	0.438	1	BA	C03d	Wdr92	wilcox	up	I
Fbxo87	0.52622	0.186701	0.557	0.534	1	BA	C03d	Fbxo8	wilcox	up	I
Zfp4384	0.526356	0.441132	0.148	0.11	1	BA	C03d	Zfp438	wilcox	up	I
Fech6	0.526394	0.153999	0.623	0.658	1	BA	C03d	Fech	wilcox	up	I
Tsc25	0.52657	0.182714	0.508	0.507	1	BA	C03d	Tsc2	wilcox	up	I
mt-Atp84	0.526906	-0.221443	0.885	0.877	1	BA	C03d	mt-Atp8	wilcox	down	II
Pnpo3	0.526968	-0.229269	0.197	0.233	1	BA	C03d	Pnpo	wilcox	down	II
Pon34	0.527025	0.173107	0.77	0.822	1	BA	C03d	Pon3	wilcox	up	I
Ids6	0.527188	-0.117688	0.295	0.37	1	BA	C03d	Ids	wilcox	down	II
Sall22	0.527257	-0.411468	0.23	0.26	1	BA	C03d	Sall2	wilcox	down	II
Rnf144a2	0.527324	-0.632567	0.262	0.301	1	BA	C03d	Rnf144a	wilcox	down	II
2610037D02Rik4	0.527692	-0.814227	0.59	0.548	1	BA	C03d	2610037D02Rik	wilcox	down	II
Nudt116	0.527821	0.112398	0.541	0.493	1	BA	C03d	Nudt1	wilcox	up	I
Gatad2b4	0.52813	-0.300567	0.852	0.863	1	BA	C03d	Gatad2b	wilcox	down	II
Hipk24	0.52813	-0.131283	0.852	0.863	1	BA	C03d	Hipk2	wilcox	down	II
Pex104	0.528202	0.340211	0.344	0.301	1	BA	C03d	Pex10	wilcox	up	I
Adarb14	0.528229	-0.204608	0.098	0.137	1	BA	C03d	Adarb1	wilcox	down	II
Ttll106	0.52827	-0.205789	0.131	0.164	1	BA	C03d	Ttll10	wilcox	down	II
Pcsk64	0.528423	-0.125336	0.23	0.288	1	BA	C03d	Pcsk6	wilcox	down	II
Gm138303	0.528511	-0.58691	0.148	0.178	1	BA	C03d	Gm13830	wilcox	down	II
Sult1a14	0.528511	0.549748	0.18	0.151	1	BA	C03d	Sult1a1	wilcox	up	I
Gab22	0.528692	-0.104757	0.492	0.384	1	BA	C03d	Gab2	wilcox	down	II
Brca13	0.528863	0.281985	0.459	0.425	1	BA	C03d	Brca1	wilcox	up	I
Nsun53	0.528876	-0.157553	0.279	0.329	1	BA	C03d	Nsun5	wilcox	down	II
Efcab111	0.529171	-0.10274	0.328	0.26	1	BA	C03d	Efcab11	wilcox	down	II
Farp15	0.529217	-0.27457	0.541	0.589	1	BA	C03d	Farp1	wilcox	down	II
Tbc1d42	0.530016	0.166467	0.311	0.37	1	BA	C03d	Tbc1d4	wilcox	up	I
Phlpp26	0.53031	0.122989	0.475	0.397	1	BA	C03d	Phlpp2	wilcox	up	I
1700096K18Rik6	0.530666	0.518053	0.344	0.329	1	BA	C03d	1700096K18Rik	wilcox	up	I
Vit1	0.531055	0.301095	0.115	0.082	1	BA	C03d	Vit	wilcox	up	I
Pcdhga10	0.531055	0.311759	0.115	0.082	1	BA	C03d	Pcdhga10	wilcox	up	I
2610307P16Rik2	0.531055	-0.497811	0.082	0.11	1	BA	C03d	2610307P16Rik	wilcox	down	II
Tfip116	0.531107	-0.204531	0.377	0.438	1	BA	C03d	Tfip11	wilcox	down	II
Lyst4	0.531168	-0.162039	0.59	0.603	1	BA	C03d	Lyst	wilcox	down	II
Csnk1g22	0.531227	0.276555	0.885	0.863	1	BA	C03d	Csnk1g2	wilcox	up	I
Kat147	0.531443	0.117858	0.459	0.384	1	BA	C03d	Kat14	wilcox	up	I
Pbxip13	0.531518	-0.152912	0.492	0.507	1	BA	C03d	Pbxip1	wilcox	down	II
Zranb11	0.531583	0.151779	0.967	0.904	1	BA	C03d	Zranb1	wilcox	up	I
Tst5	0.531583	0.153709	0.951	0.918	1	BA	C03d	Tst	wilcox	up	I
Dmap16	0.531784	-0.481957	0.361	0.384	1	BA	C03d	Dmap1	wilcox	down	II
Sgsm27	0.532011	-0.304287	0.18	0.219	1	BA	C03d	Sgsm2	wilcox	down	II
Zfp3462	0.532011	-0.339208	0.18	0.219	1	BA	C03d	Zfp346	wilcox	down	II
Polr3g4	0.532011	-0.545327	0.18	0.219	1	BA	C03d	Polr3g	wilcox	down	II
Large2	0.532015	0.50163	0.197	0.164	1	BA	C03d	Large2	wilcox	up	I
Alg110	0.532087	-0.254491	0.426	0.452	1	BA	C03d	Alg1	wilcox	down	II
Cmtr15	0.532185	-0.133764	0.443	0.493	1	BA	C03d	Cmtr1	wilcox	down	II
Rnf445	0.532685	0.195737	0.574	0.616	1	BA	C03d	Rnf44	wilcox	up	I
Cgnl11	0.532694	-0.587325	0.279	0.315	1	BA	C03d	Cgnl1	wilcox	down	II
Decr24	0.532732	-0.310634	0.328	0.37	1	BA	C03d	Decr2	wilcox	down	II
Lox3	0.532822	0.432241	0.311	0.274	1	BA	C03d	Lox	wilcox	up	I
Mcee5	0.532902	-0.110349	0.82	0.781	1	BA	C03d	Mcee	wilcox	down	II
Wasf3	0.532994	0.613231	0.164	0.137	1	BA	C03d	Wasf3	wilcox	up	I
Haus83	0.533079	0.174932	0.443	0.397	1	BA	C03d	Haus8	wilcox	up	I
Rnf101	0.533094	0.150667	0.951	0.959	1	BA	C03d	Rnf10	wilcox	up	I
Psmd56	0.53314	-0.117128	0.639	0.699	1	BA	C03d	Psmd5	wilcox	down	II
Bcr6	0.533189	0.121884	0.623	0.534	1	BA	C03d	Bcr	wilcox	up	I
Rbpj2	0.53325	0.160831	0.82	0.808	1	BA	C03d	Rbpj	wilcox	up	I
Stoml25	0.533404	0.229309	0.836	0.808	1	BA	C03d	Stoml2	wilcox	up	I
Irf72	0.533433	0.194964	0.082	0.123	1	BA	C03d	Irf7	wilcox	up	I
Azi25	0.53364	0.186932	0.721	0.644	1	BA	C03d	Azi2	wilcox	up	I
Uhrf1bp1l8	0.533803	-0.219782	0.557	0.575	1	BA	C03d	Uhrf1bp1l	wilcox	down	II
Ppcs5	0.534014	-0.528884	0.393	0.411	1	BA	C03d	Ppcs	wilcox	down	II
Cnot75	0.534182	-0.198714	0.82	0.767	1	BA	C03d	Cnot7	wilcox	down	II
Ccnh5	0.534182	-0.100066	0.787	0.795	1	BA	C03d	Ccnh	wilcox	down	II
Gm269179	0.534203	0.393352	0.623	0.575	1	BA	C03d	Gm26917	wilcox	up	I
Rtl8b6	0.534311	-0.17285	0.197	0.247	1	BA	C03d	Rtl8b	wilcox	down	II
Homez2	0.534355	0.36022	0.213	0.178	1	BA	C03d	Homez	wilcox	up	I
Ercc6l	0.534398	-0.110414	0.377	0.438	1	BA	C03d	Ercc6l	wilcox	down	II
3010003L21Rik6	0.53443	0.260219	0.295	0.247	1	BA	C03d	3010003L21Rik	wilcox	up	I
Ralgps15	0.534508	-0.201597	0.262	0.329	1	BA	C03d	Ralgps1	wilcox	down	II
Fdps6	0.53457	-0.187909	0.951	0.973	1	BA	C03d	Fdps	wilcox	down	II
Prkar2b3	0.534719	-0.624011	0.426	0.411	1	BA	C03d	Prkar2b	wilcox	down	II
Ercc15	0.5349	-0.266854	0.459	0.521	1	BA	C03d	Ercc1	wilcox	down	II
Acsm32	0.534978	-0.256739	0.393	0.452	1	BA	C03d	Acsm3	wilcox	down	II
Heatr64	0.535062	-0.233398	0.672	0.644	1	BA	C03d	Heatr6	wilcox	down	II
Map7d15	0.535101	-0.22982	0.443	0.521	1	BA	C03d	Map7d1	wilcox	down	II
Ldlrap16	0.535101	-0.414394	0.459	0.507	1	BA	C03d	Ldlrap1	wilcox	down	II
E2f8	0.536017	0.648537	0.279	0.247	1	BA	C03d	E2f8	wilcox	up	I
Rwdd2b2	0.536097	0.344238	0.164	0.123	1	BA	C03d	Rwdd2b	wilcox	up	I
Snrnp254	0.536133	0.351705	0.705	0.644	1	BA	C03d	Snrnp25	wilcox	up	I
Pkn3	0.536493	0.42692	0.148	0.11	1	BA	C03d	Pkn3	wilcox	up	I
4930579G24Rik	0.536543	0.458031	0.246	0.315	1	BA	C03d	4930579G24Rik	wilcox	up	I
Tprn3	0.536543	0.37061	0.311	0.26	1	BA	C03d	Tprn	wilcox	up	I
BC0259204	0.536776	-0.520861	0.082	0.11	1	BA	C03d	BC025920	wilcox	down	II
Suds33	0.53724	0.157266	0.869	0.904	1	BA	C03d	Suds3	wilcox	up	I
Fermt24	0.53724	-0.184543	0.869	0.904	1	BA	C03d	Fermt2	wilcox	down	II
Me22	0.537248	-0.144611	0.59	0.603	1	BA	C03d	Me2	wilcox	down	II
Herpud16	0.537293	-0.251323	0.869	0.918	1	BA	C03d	Herpud1	wilcox	down	II
Rap1a3	0.537519	0.14772	1	0.945	1	BA	C03d	Rap1a	wilcox	up	I
Shisa43	0.537612	-0.190368	0.148	0.178	1	BA	C03d	Shisa4	wilcox	down	II
Nxph33	0.5377	-0.464594	0.41	0.411	1	BA	C03d	Nxph3	wilcox	down	II
Rbm413	0.53774	-0.358129	0.131	0.164	1	BA	C03d	Rbm41	wilcox	down	II
Tfdp16	0.53799	0.193861	0.787	0.685	1	BA	C03d	Tfdp1	wilcox	up	I
Tbpl15	0.538023	0.144274	0.557	0.548	1	BA	C03d	Tbpl1	wilcox	up	I
Ccbe11	0.538147	0.148803	0.328	0.274	1	BA	C03d	Ccbe1	wilcox	up	I
Ift576	0.538388	0.317651	0.721	0.699	1	BA	C03d	Ift57	wilcox	up	I
4732440D04Rik4	0.538396	-0.332043	0.262	0.301	1	BA	C03d	4732440D04Rik	wilcox	down	II
Chkb5	0.538436	0.329895	0.459	0.411	1	BA	C03d	Chkb	wilcox	up	I
Abcb76	0.538439	0.217364	0.492	0.466	1	BA	C03d	Abcb7	wilcox	up	I
Snap234	0.538562	-0.250354	0.459	0.479	1	BA	C03d	Snap23	wilcox	down	II
Snhg42	0.538566	-0.391497	0.426	0.452	1	BA	C03d	Snhg4	wilcox	down	II
Igfbp55	0.53862	0.22584	0.803	0.781	1	BA	C03d	Igfbp5	wilcox	up	I
Atp233	0.538621	0.468746	0.213	0.178	1	BA	C03d	Atp23	wilcox	up	I
Vps251	0.538657	-0.350248	0.098	0.137	1	BA	C03d	Vps25	wilcox	down	II
Kcnn23	0.538993	0.138903	0.131	0.178	1	BA	C03d	Kcnn2	wilcox	up	I
Klhl72	0.539136	0.10088	0.705	0.74	1	BA	C03d	Klhl7	wilcox	up	I
Zswim73	0.539318	0.250122	0.623	0.534	1	BA	C03d	Zswim7	wilcox	up	I
Tor1aip22	0.53945	-0.156682	0.836	0.822	1	BA	C03d	Tor1aip2	wilcox	down	II
Spg213	0.53945	-0.263019	0.836	0.822	1	BA	C03d	Spg21	wilcox	down	II
Wdr756	0.539546	0.269614	0.639	0.575	1	BA	C03d	Wdr75	wilcox	up	I
Nfatc31	0.539546	-0.11417	0.574	0.63	1	BA	C03d	Nfatc3	wilcox	down	II
Plekho12	0.539682	0.338328	0.328	0.288	1	BA	C03d	Plekho1	wilcox	up	I
Cks25	0.539803	0.112726	0.836	0.863	1	BA	C03d	Cks2	wilcox	up	I
4930430F08Rik4	0.539971	-0.487511	0.279	0.315	1	BA	C03d	4930430F08Rik	wilcox	down	II
Slc15a44	0.540187	0.239098	0.262	0.219	1	BA	C03d	Slc15a4	wilcox	up	I
Fbxo106	0.540261	-0.120556	0.344	0.397	1	BA	C03d	Fbxo10	wilcox	down	II
Elp35	0.540261	-0.312816	0.41	0.479	1	BA	C03d	Elp3	wilcox	down	II
Serpinh12	0.5403	-0.20743	0.557	0.63	1	BA	C03d	Serpinh1	wilcox	down	II
Pctp1	0.540825	0.311117	0.197	0.164	1	BA	C03d	Pctp	wilcox	up	I
Fam20a2	0.540825	-0.889448	0.164	0.192	1	BA	C03d	Fam20a	wilcox	down	II
Gsto13	0.540904	-0.280181	0.164	0.205	1	BA	C03d	Gsto1	wilcox	down	II
Phldb33	0.54147	-0.325555	0.115	0.151	1	BA	C03d	Phldb3	wilcox	down	II
Stxbp62	0.541603	0.23517	0.689	0.685	1	BA	C03d	Stxbp6	wilcox	up	I
Dcxr2	0.54178	0.11965	0.82	0.781	1	BA	C03d	Dcxr	wilcox	up	I
N4bp33	0.54199	0.166605	0.295	0.247	1	BA	C03d	N4bp3	wilcox	up	I
Gripap12	0.542145	-0.20607	0.738	0.616	1	BA	C03d	Gripap1	wilcox	down	II
Zfp3696	0.542165	-0.217872	0.213	0.26	1	BA	C03d	Zfp369	wilcox	down	II
Abca15	0.542192	-1.01029	0.148	0.178	1	BA	C03d	Abca1	wilcox	down	II
Fam178b2	0.542527	-0.439362	0.082	0.11	1	BA	C03d	Fam178b	wilcox	down	II
Gm431111	0.542527	-0.426397	0.082	0.11	1	BA	C03d	Gm43111	wilcox	down	II
Nrbp24	0.542595	0.122493	0.656	0.658	1	BA	C03d	Nrbp2	wilcox	up	I
Phlpp15	0.542599	0.216082	0.607	0.603	1	BA	C03d	Phlpp1	wilcox	up	I
Ctdsp12	0.543264	-0.228749	0.607	0.562	1	BA	C03d	Ctdsp1	wilcox	down	II
Sppl2a7	0.54338	0.113154	0.721	0.781	1	BA	C03d	Sppl2a	wilcox	up	I
Macrod23	0.543541	-0.270214	0.639	0.658	1	BA	C03d	Macrod2	wilcox	down	II
Tyw19	0.543592	0.161051	0.426	0.37	1	BA	C03d	Tyw1	wilcox	up	I
Cyp27a12	0.543809	-0.192494	0.557	0.466	1	BA	C03d	Cyp27a1	wilcox	down	II
Urgcp5	0.543935	-0.170258	0.311	0.37	1	BA	C03d	Urgcp	wilcox	down	II
Gpc12	0.544107	0.186233	0.672	0.644	1	BA	C03d	Gpc1	wilcox	up	I
Dnmt3b	0.544427	0.233392	0.246	0.205	1	BA	C03d	Dnmt3b	wilcox	up	I
Plod38	0.544608	0.147194	0.459	0.384	1	BA	C03d	Plod3	wilcox	up	I
Ltbp41	0.544642	0.326919	0.18	0.219	1	BA	C03d	Ltbp4	wilcox	up	I
Zcchc94	0.544756	0.115198	0.787	0.808	1	BA	C03d	Zcchc9	wilcox	up	I
Fbxl177	0.544977	-0.254495	0.443	0.493	1	BA	C03d	Fbxl17	wilcox	down	II
Resf15	0.54512	-0.388518	0.754	0.699	1	BA	C03d	Resf1	wilcox	down	II
Tmem512	0.54513	-0.182846	0.41	0.493	1	BA	C03d	Tmem51	wilcox	down	II
Nuf2	0.545133	0.286568	0.459	0.438	1	BA	C03d	Nuf2	wilcox	up	I
Vegfb5	0.545782	-0.258479	0.754	0.726	1	BA	C03d	Vegfb	wilcox	down	II
Ehbp19	0.546346	-0.294318	0.574	0.589	1	BA	C03d	Ehbp1	wilcox	down	II
Vgll43	0.546376	0.18378	0.967	0.932	1	BA	C03d	Vgll4	wilcox	up	I
Cald13	0.546501	-1.10108	0.393	0.384	1	BA	C03d	Cald1	wilcox	down	II
Axin24	0.546749	0.230447	0.574	0.548	1	BA	C03d	Axin2	wilcox	up	I
Taf57	0.546761	0.345677	0.475	0.425	1	BA	C03d	Taf5	wilcox	up	I
Pla2g63	0.546791	0.489012	0.18	0.151	1	BA	C03d	Pla2g6	wilcox	up	I
Blvra7	0.546946	-0.17557	0.344	0.274	1	BA	C03d	Blvra	wilcox	down	II
Haus54	0.546946	0.112291	0.328	0.288	1	BA	C03d	Haus5	wilcox	up	I
Cbx23	0.546946	0.351366	0.328	0.288	1	BA	C03d	Cbx2	wilcox	up	I
Shc13	0.547301	-0.197644	0.475	0.521	1	BA	C03d	Shc1	wilcox	down	II
Abhd66	0.547336	-0.158402	0.525	0.575	1	BA	C03d	Abhd6	wilcox	down	II
Cdc42bpg4	0.547555	0.276354	0.311	0.274	1	BA	C03d	Cdc42bpg	wilcox	up	I
Hira3	0.547891	-0.303781	0.541	0.548	1	BA	C03d	Hira	wilcox	down	II
Fap3	0.547928	0.204591	0.656	0.575	1	BA	C03d	Fap	wilcox	up	I
Tmem1755	0.548125	-0.24181	0.393	0.452	1	BA	C03d	Tmem175	wilcox	down	II
Map4k33	0.548198	0.137444	0.426	0.507	1	BA	C03d	Map4k3	wilcox	up	I
Slc25a113	0.548224	0.505372	0.344	0.329	1	BA	C03d	Slc25a1	wilcox	up	I
Sdsl1	0.548309	-1.31256	0.082	0.11	1	BA	C03d	Sdsl	wilcox	down	II
Gprin13	0.548309	-0.485681	0.082	0.11	1	BA	C03d	Gprin1	wilcox	down	II
Glis2	0.548309	-0.191144	0.082	0.11	1	BA	C03d	Glis2	wilcox	down	II
Antxr12	0.548311	0.372937	0.492	0.438	1	BA	C03d	Antxr1	wilcox	up	I
Slc9a13	0.548313	0.392645	0.328	0.301	1	BA	C03d	Slc9a1	wilcox	up	I
Anpep3	0.548363	0.309345	0.18	0.137	1	BA	C03d	Anpep	wilcox	up	I
Gmeb14	0.548558	0.179761	0.541	0.479	1	BA	C03d	Gmeb1	wilcox	up	I
Nsd25	0.548611	0.13249	0.869	0.822	1	BA	C03d	Nsd2	wilcox	up	I
Socs56	0.548934	-0.102841	0.311	0.342	1	BA	C03d	Socs5	wilcox	down	II
Zfp6065	0.549019	-0.239061	0.377	0.425	1	BA	C03d	Zfp606	wilcox	down	II
Fkbp84	0.549374	-0.122629	0.967	0.973	1	BA	C03d	Fkbp8	wilcox	down	II
Synpo24	0.549392	-0.264908	0.213	0.247	1	BA	C03d	Synpo2	wilcox	down	II
Lgals11	0.549583	0.937148	0.295	0.274	1	BA	C03d	Lgals1	wilcox	up	I
Npat5	0.549648	-0.326378	0.475	0.479	1	BA	C03d	Npat	wilcox	down	II
Zfp6392	0.549982	0.209725	0.541	0.534	1	BA	C03d	Zfp639	wilcox	up	I
Echs14	0.549988	0.13512	0.852	0.822	1	BA	C03d	Echs1	wilcox	up	I
Ccnd35	0.550162	-0.243412	0.59	0.644	1	BA	C03d	Ccnd3	wilcox	down	II
Scnn1a4	0.550262	-0.247184	0.574	0.603	1	BA	C03d	Scnn1a	wilcox	down	II
Dok43	0.55033	-0.274799	0.18	0.233	1	BA	C03d	Dok4	wilcox	down	II
Commd44	0.550338	0.101674	0.77	0.795	1	BA	C03d	Commd4	wilcox	up	I
Bckdhb5	0.550985	0.147637	0.59	0.575	1	BA	C03d	Bckdhb	wilcox	up	I
Dhrs112	0.551292	0.821149	0.131	0.096	1	BA	C03d	Dhrs11	wilcox	up	I
Fbln1	0.551367	0.42589	0.279	0.247	1	BA	C03d	Fbln1	wilcox	up	I
Xrcc2	0.55141	-0.389188	0.148	0.178	1	BA	C03d	Xrcc2	wilcox	down	II
Nrxn24	0.55141	-0.558578	0.148	0.178	1	BA	C03d	Nrxn2	wilcox	down	II
Cdca71	0.551515	-0.22546	0.246	0.288	1	BA	C03d	Cdca7	wilcox	down	II
Fanci	0.551521	0.269823	0.213	0.178	1	BA	C03d	Fanci	wilcox	up	I
Zdhhc77	0.551521	0.361526	0.213	0.178	1	BA	C03d	Zdhhc7	wilcox	up	I
Lgals94	0.551558	0.248553	0.197	0.233	1	BA	C03d	Lgals9	wilcox	up	I
Zfp5934	0.55177	0.253088	0.361	0.315	1	BA	C03d	Zfp593	wilcox	up	I
Akt1s14	0.551793	0.2467	0.77	0.712	1	BA	C03d	Akt1s1	wilcox	up	I
Creb37	0.551811	-0.30929	0.59	0.616	1	BA	C03d	Creb3	wilcox	down	II
Ticam11	0.55188	0.122163	0.148	0.11	1	BA	C03d	Ticam1	wilcox	up	I
Commd77	0.552093	-0.229107	0.738	0.753	1	BA	C03d	Commd7	wilcox	down	II
BC0249785	0.55211	0.31952	0.262	0.219	1	BA	C03d	BC024978	wilcox	up	I
Herpud25	0.552365	-0.106294	0.623	0.63	1	BA	C03d	Herpud2	wilcox	down	II
Zfp1825	0.552431	0.316298	0.23	0.192	1	BA	C03d	Zfp182	wilcox	up	I
Podxl3	0.552431	-0.554202	0.197	0.219	1	BA	C03d	Podxl	wilcox	down	II
Arhgap102	0.552508	-0.180504	0.279	0.37	1	BA	C03d	Arhgap10	wilcox	down	II
Nsun25	0.552982	-0.191789	0.721	0.74	1	BA	C03d	Nsun2	wilcox	down	II
A130010J15Rik3	0.553145	-0.511422	0.18	0.219	1	BA	C03d	A130010J15Rik	wilcox	down	II
Ppp2cb6	0.55334	0.160286	0.77	0.795	1	BA	C03d	Ppp2cb	wilcox	up	I
Nans8	0.553357	0.331535	0.623	0.562	1	BA	C03d	Nans	wilcox	up	I
Pepd4	0.553543	-0.327459	0.803	0.781	1	BA	C03d	Pepd	wilcox	down	II
Tanc16	0.55376	-0.340634	0.656	0.671	1	BA	C03d	Tanc1	wilcox	down	II
Ubqln46	0.554067	0.162085	0.426	0.384	1	BA	C03d	Ubqln4	wilcox	up	I
Tmem41a5	0.554067	0.250514	0.426	0.384	1	BA	C03d	Tmem41a	wilcox	up	I
Stk331	0.554081	0.296881	0.197	0.151	1	BA	C03d	Stk33	wilcox	up	I
5430402O13Rik2	0.554121	0.267046	0.115	0.082	1	BA	C03d	5430402O13Rik	wilcox	up	I
Zfp5951	0.554121	0.260898	0.115	0.082	1	BA	C03d	Zfp595	wilcox	up	I
Stk363	0.554121	-0.31966	0.082	0.11	1	BA	C03d	Stk36	wilcox	down	II
Gm503401	0.554121	-0.34127	0.082	0.11	1	BA	C03d	Gm50340	wilcox	down	II
Ctnnal1	0.554157	0.106459	0.738	0.712	1	BA	C03d	Ctnnal1	wilcox	up	I
Ung	0.554258	0.211236	0.328	0.288	1	BA	C03d	Ung	wilcox	up	I
Qk2	0.554354	0.121171	0.852	0.808	1	BA	C03d	Qk	wilcox	up	I
Mllt104	0.554594	0.198505	0.885	0.808	1	BA	C03d	Mllt10	wilcox	up	I
Fastkd34	0.554637	-0.227887	0.197	0.247	1	BA	C03d	Fastkd3	wilcox	down	II
Hexa6	0.554923	-0.183173	0.475	0.534	1	BA	C03d	Hexa	wilcox	down	II
Seh1l5	0.55539	-0.412643	0.787	0.726	1	BA	C03d	Seh1l	wilcox	down	II
Cyp4a12b2	0.555685	-0.301783	0.164	0.123	1	BA	C03d	Cyp4a12b	wilcox	down	II
Tapt16	0.555693	-0.110457	0.59	0.603	1	BA	C03d	Tapt1	wilcox	down	II
Armc35	0.556047	-0.446808	0.148	0.178	1	BA	C03d	Armc3	wilcox	down	II
Maats12	0.556047	-0.409472	0.148	0.178	1	BA	C03d	Maats1	wilcox	down	II
Sigmar17	0.556117	-0.221166	0.344	0.37	1	BA	C03d	Sigmar1	wilcox	down	II
Fry4	0.556438	-0.504111	0.443	0.479	1	BA	C03d	Fry	wilcox	down	II
Ubiad11	0.556758	-0.268082	0.098	0.123	1	BA	C03d	Ubiad1	wilcox	down	II
Znhit25	0.557272	-0.277296	0.508	0.534	1	BA	C03d	Znhit2	wilcox	down	II
Grk64	0.557312	-0.270513	0.574	0.521	1	BA	C03d	Grk6	wilcox	down	II
Nubpl7	0.557445	0.250933	0.426	0.384	1	BA	C03d	Nubpl	wilcox	up	I
Ash1l2	0.558176	0.138178	0.918	0.89	1	BA	C03d	Ash1l	wilcox	up	I
Nme13	0.55835	0.127434	0.967	0.973	1	BA	C03d	Nme1	wilcox	up	I
Spint21	0.558355	-0.106256	0.984	1	1	BA	C03d	Spint2	wilcox	down	II
Mir22hg6	0.55838	-0.609757	0.557	0.507	1	BA	C03d	Mir22hg	wilcox	down	II
Tmem2304	0.558412	0.253911	0.803	0.712	1	BA	C03d	Tmem230	wilcox	up	I
Zbtb337	0.558412	-0.305287	0.377	0.397	1	BA	C03d	Zbtb33	wilcox	down	II
Dipk1a7	0.558448	-0.279149	0.164	0.205	1	BA	C03d	Dipk1a	wilcox	down	II
Xpnpep15	0.558694	-0.3471	0.689	0.699	1	BA	C03d	Xpnpep1	wilcox	down	II
Galnt143	0.558735	-0.54426	0.279	0.301	1	BA	C03d	Galnt14	wilcox	down	II
Ranbp93	0.558796	0.160756	0.623	0.671	1	BA	C03d	Ranbp9	wilcox	up	I
Tex94	0.558797	0.300769	0.623	0.575	1	BA	C03d	Tex9	wilcox	up	I
Alkbh17	0.558863	-0.197294	0.492	0.548	1	BA	C03d	Alkbh1	wilcox	down	II
Stap21	0.558925	0.255399	0.279	0.233	1	BA	C03d	Stap2	wilcox	up	I
Rnf1155	0.559107	0.149615	0.738	0.671	1	BA	C03d	Rnf115	wilcox	up	I
Sgpl16	0.559107	-0.647458	0.738	0.671	1	BA	C03d	Sgpl1	wilcox	down	II
Ska3	0.559148	0.53805	0.295	0.26	1	BA	C03d	Ska3	wilcox	up	I
Sat16	0.559205	0.107642	0.852	0.849	1	BA	C03d	Sat1	wilcox	up	I
Parm15	0.55961	-0.412313	0.41	0.425	1	BA	C03d	Parm1	wilcox	down	II
Tbl1xr13	0.559647	-0.130462	0.689	0.795	1	BA	C03d	Tbl1xr1	wilcox	down	II
Mtmr19	0.559689	-0.393463	0.311	0.342	1	BA	C03d	Mtmr1	wilcox	down	II
Shpk1	0.559963	0.42233	0.115	0.082	1	BA	C03d	Shpk	wilcox	up	I
Gm5141	0.559963	0.288446	0.115	0.082	1	BA	C03d	Gm5141	wilcox	up	I
1190005I06Rik1	0.559963	-0.286718	0.082	0.11	1	BA	C03d	1190005I06Rik	wilcox	down	II
Pop46	0.560223	0.184936	0.721	0.726	1	BA	C03d	Pop4	wilcox	up	I
Dhdh3	0.560352	0.168591	0.607	0.589	1	BA	C03d	Dhdh	wilcox	up	I
Sinhcaf4	0.560609	0.16595	0.836	0.849	1	BA	C03d	Sinhcaf	wilcox	up	I
Gpr1084	0.560693	-0.346759	0.656	0.616	1	BA	C03d	Gpr108	wilcox	down	II
H3f3aos3	0.560704	-0.387099	0.148	0.178	1	BA	C03d	H3f3aos	wilcox	down	II
Gm501053	0.560704	-0.409126	0.148	0.178	1	BA	C03d	Gm50105	wilcox	down	II
Ctsa5	0.560858	-0.206964	0.689	0.671	1	BA	C03d	Ctsa	wilcox	down	II
Pdlim52	0.560884	-0.331223	0.262	0.301	1	BA	C03d	Pdlim5	wilcox	down	II
Agbl36	0.560884	-0.492256	0.262	0.301	1	BA	C03d	Agbl3	wilcox	down	II
Mtrex3	0.560964	-0.151781	0.885	0.863	1	BA	C03d	Mtrex	wilcox	down	II
Abhd17c8	0.561044	-0.329198	0.557	0.589	1	BA	C03d	Abhd17c	wilcox	down	II
Kdelr23	0.561089	0.230902	0.885	0.89	1	BA	C03d	Kdelr2	wilcox	up	I
B230369F24Rik4	0.561091	-0.150407	0.475	0.356	1	BA	C03d	B230369F24Rik	wilcox	down	II
M6pr1	0.561255	0.121475	0.934	0.904	1	BA	C03d	M6pr	wilcox	up	I
Cldn61	0.561459	-0.299652	0.443	0.466	1	BA	C03d	Cldn6	wilcox	down	II
Ap3b21	0.561586	-0.119063	0.311	0.37	1	BA	C03d	Ap3b2	wilcox	down	II
Inpp4a7	0.561712	-0.47943	0.18	0.219	1	BA	C03d	Inpp4a	wilcox	down	II
Adgrl16	0.561737	-0.331548	0.557	0.575	1	BA	C03d	Adgrl1	wilcox	down	II
Ikbip2	0.561782	-0.302343	0.131	0.164	1	BA	C03d	Ikbip	wilcox	down	II
Eefsec7	0.561839	0.251213	0.41	0.37	1	BA	C03d	Eefsec	wilcox	up	I
Eif2b42	0.561872	0.147946	0.672	0.63	1	BA	C03d	Eif2b4	wilcox	up	I
Tle43	0.562393	0.132481	0.803	0.767	1	BA	C03d	Tle4	wilcox	up	I
Khk6	0.562486	-0.242877	0.262	0.315	1	BA	C03d	Khk	wilcox	down	II
Mks16	0.562486	0.280571	0.311	0.274	1	BA	C03d	Mks1	wilcox	up	I
Sfi14	0.562574	-0.244624	0.23	0.26	1	BA	C03d	Sfi1	wilcox	down	II
Chmp5	0.562852	-0.172548	0.951	0.959	1	BA	C03d	Chmp5	wilcox	down	II
Tmem176b2	0.562869	-0.138773	0.984	0.986	1	BA	C03d	Tmem176b	wilcox	down	II
Otulin3	0.56295	0.174261	0.836	0.781	1	BA	C03d	Otulin	wilcox	up	I
Slc7a45	0.56297	-0.31286	0.246	0.301	1	BA	C03d	Slc7a4	wilcox	down	II
Fbxo465	0.56297	-0.392269	0.262	0.288	1	BA	C03d	Fbxo46	wilcox	down	II
Ippk3	0.563019	0.268973	0.279	0.247	1	BA	C03d	Ippk	wilcox	up	I
Ap1s34	0.563181	0.27931	0.475	0.425	1	BA	C03d	Ap1s3	wilcox	up	I
Cd2004	0.563227	0.245164	0.197	0.151	1	BA	C03d	Cd200	wilcox	up	I
Rc3h23	0.563267	-0.15256	0.721	0.726	1	BA	C03d	Rc3h2	wilcox	down	II
Surf16	0.563368	0.321582	0.623	0.603	1	BA	C03d	Surf1	wilcox	up	I
2410006H16Rik4	0.56432	-0.18673	0.918	0.945	1	BA	C03d	2410006H16Rik	wilcox	down	II
Bod1l3	0.56432	0.224342	0.934	0.932	1	BA	C03d	Bod1l	wilcox	up	I
Psmd121	0.564377	-0.20963	0.967	1	1	BA	C03d	Psmd12	wilcox	down	II
Smyd27	0.564623	-0.467085	0.426	0.493	1	BA	C03d	Smyd2	wilcox	down	II
Sdc12	0.564676	-0.550381	0.262	0.301	1	BA	C03d	Sdc1	wilcox	down	II
Klhl217	0.564869	0.143093	0.459	0.425	1	BA	C03d	Klhl2	wilcox	up	I
Ttc74	0.564883	-0.252237	0.557	0.575	1	BA	C03d	Ttc7	wilcox	down	II
Fam122a3	0.564923	0.226532	0.639	0.589	1	BA	C03d	Fam122a	wilcox	up	I
Smim124	0.564956	0.176371	0.672	0.63	1	BA	C03d	Smim12	wilcox	up	I
Ubap21	0.565028	0.23561	0.82	0.849	1	BA	C03d	Ubap2	wilcox	up	I
Nsmce23	0.565418	0.148148	0.852	0.877	1	BA	C03d	Nsmce2	wilcox	up	I
Selenon3	0.565608	0.163446	0.164	0.123	1	BA	C03d	Selenon	wilcox	up	I
1600014C10Rik4	0.565642	0.527413	0.246	0.219	1	BA	C03d	1600014C10Rik	wilcox	up	I
Ciao15	0.565715	0.126535	0.541	0.493	1	BA	C03d	Ciao1	wilcox	up	I
Myh7	0.565835	-1.02616	0.082	0.11	1	BA	C03d	Myh7	wilcox	down	II
Plekhs11	0.565835	-0.56185	0.082	0.11	1	BA	C03d	Plekhs1	wilcox	down	II
Lmna6	0.565972	0.205209	0.738	0.699	1	BA	C03d	Lmna	wilcox	up	I
Lpin24	0.56632	0.149277	0.754	0.699	1	BA	C03d	Lpin2	wilcox	up	I
Tmem1315	0.56646	-0.161515	0.541	0.589	1	BA	C03d	Tmem131	wilcox	down	II
Lpp2	0.566523	-0.276332	0.705	0.644	1	BA	C03d	Lpp	wilcox	down	II
Mast37	0.566567	-0.260036	0.23	0.26	1	BA	C03d	Mast3	wilcox	down	II
Timd21	0.566567	0.321823	0.262	0.233	1	BA	C03d	Timd2	wilcox	up	I
Tmem120b3	0.566712	-0.161591	0.115	0.151	1	BA	C03d	Tmem120b	wilcox	down	II
Dcaf105	0.566848	0.265708	0.541	0.507	1	BA	C03d	Dcaf10	wilcox	up	I
Mthfsd5	0.566924	-0.349772	0.246	0.288	1	BA	C03d	Mthfsd	wilcox	down	II
Snn3	0.566997	-0.119484	0.361	0.411	1	BA	C03d	Snn	wilcox	down	II
Rgl24	0.566997	-0.331349	0.361	0.411	1	BA	C03d	Rgl2	wilcox	down	II
Srp192	0.567181	0.125187	0.902	0.89	1	BA	C03d	Srp19	wilcox	up	I
Cyhr13	0.567321	-0.132201	0.902	0.945	1	BA	C03d	Cyhr1	wilcox	down	II
Polh	0.567343	0.304983	0.18	0.137	1	BA	C03d	Polh	wilcox	up	I
Mrpl105	0.567391	-0.173136	0.492	0.575	1	BA	C03d	Mrpl10	wilcox	down	II
Zfp7062	0.567399	0.118161	1	0.959	1	BA	C03d	Zfp706	wilcox	up	I
Lyrm44	0.567478	0.217854	0.672	0.616	1	BA	C03d	Lyrm4	wilcox	up	I
Creld14	0.567724	0.24982	0.492	0.452	1	BA	C03d	Creld1	wilcox	up	I
Lrrc405	0.567864	-0.271115	0.393	0.425	1	BA	C03d	Lrrc40	wilcox	down	II
Myg17	0.567876	0.230058	0.689	0.699	1	BA	C03d	Myg1	wilcox	up	I
Tmem1995	0.568039	-0.20429	0.525	0.603	1	BA	C03d	Tmem199	wilcox	down	II
Lemd34	0.568153	0.106892	0.459	0.438	1	BA	C03d	Lemd3	wilcox	up	I
Vezt5	0.568161	0.286946	0.607	0.562	1	BA	C03d	Vezt	wilcox	up	I
Llgl26	0.568452	0.171064	0.557	0.493	1	BA	C03d	Llgl2	wilcox	up	I
Otud34	0.568522	-0.338793	0.508	0.479	1	BA	C03d	Otud3	wilcox	down	II
Mbd54	0.568722	0.127318	0.41	0.37	1	BA	C03d	Mbd5	wilcox	up	I
Cdh14	0.568778	0.110451	0.918	0.904	1	BA	C03d	Cdh1	wilcox	up	I
Fcho23	0.568849	0.209405	0.852	0.753	1	BA	C03d	Fcho2	wilcox	up	I
Pnpla67	0.569025	-0.294716	0.279	0.329	1	BA	C03d	Pnpla6	wilcox	down	II
Gcfc25	0.569087	0.267932	0.246	0.205	1	BA	C03d	Gcfc2	wilcox	up	I
Armc15	0.569177	0.106531	0.836	0.795	1	BA	C03d	Armc1	wilcox	up	I
Qrsl14	0.569374	0.192901	0.23	0.192	1	BA	C03d	Qrsl1	wilcox	up	I
Hist2h3c16	0.569374	-0.565895	0.197	0.219	1	BA	C03d	Hist2h3c1	wilcox	down	II
Rasl11a7	0.56974	-0.446573	0.213	0.247	1	BA	C03d	Rasl11a	wilcox	down	II
Nudt24	0.569819	-0.271909	0.656	0.74	1	BA	C03d	Nudt2	wilcox	down	II
Cenpv3	0.569988	0.170375	0.656	0.616	1	BA	C03d	Cenpv	wilcox	up	I
Map3k17	0.570058	-0.146053	0.475	0.562	1	BA	C03d	Map3k1	wilcox	down	II
2810405F17Rik4	0.570073	-0.376491	0.148	0.178	1	BA	C03d	2810405F17Rik	wilcox	down	II
C91	0.570073	-0.880582	0.148	0.178	1	BA	C03d	C9	wilcox	down	II
Irf2bp21	0.570392	-0.166331	0.967	0.918	1	BA	C03d	Irf2bp2	wilcox	down	II
Hnrnpm1	0.570422	0.151999	0.984	0.945	1	BA	C03d	Hnrnpm	wilcox	up	I
Drap1	0.570427	-0.110367	0.967	0.973	1	BA	C03d	Drap1	wilcox	down	II
Il17rc2	0.570449	0.193015	0.426	0.356	1	BA	C03d	Il17rc	wilcox	up	I
Scg32	0.57065	-0.119279	0.262	0.288	1	BA	C03d	Scg3	wilcox	down	II
Lamb22	0.570853	-0.620542	0.246	0.274	1	BA	C03d	Lamb2	wilcox	down	II
Golga35	0.57101	-0.23044	0.443	0.493	1	BA	C03d	Golga3	wilcox	down	II
Slc25a264	0.571165	-0.197331	0.197	0.247	1	BA	C03d	Slc25a26	wilcox	down	II
Slc30a13	0.571511	-0.263174	0.377	0.466	1	BA	C03d	Slc30a1	wilcox	down	II
Fbxl8	0.571736	-0.378947	0.082	0.11	1	BA	C03d	Fbxl8	wilcox	down	II
Cdc42ep1	0.571736	-0.328203	0.082	0.11	1	BA	C03d	Cdc42ep1	wilcox	down	II
Usp305	0.571785	-0.149035	0.164	0.205	1	BA	C03d	Usp30	wilcox	down	II
Zcchc146	0.571893	-0.175113	0.525	0.589	1	BA	C03d	Zcchc14	wilcox	down	II
Med284	0.57195	-0.14581	0.984	0.986	1	BA	C03d	Med28	wilcox	down	II
Borcs63	0.571952	-0.218666	0.328	0.384	1	BA	C03d	Borcs6	wilcox	down	II
Ube2j23	0.572066	-0.214194	0.77	0.836	1	BA	C03d	Ube2j2	wilcox	down	II
Gab13	0.572178	-0.267888	0.377	0.397	1	BA	C03d	Gab1	wilcox	down	II
Palld3	0.572184	0.278822	0.574	0.507	1	BA	C03d	Palld	wilcox	up	I
Mettl85	0.572224	0.580687	0.197	0.164	1	BA	C03d	Mettl8	wilcox	up	I
Crlf14	0.572746	-0.728428	0.295	0.315	1	BA	C03d	Crlf1	wilcox	down	II
Golt1b5	0.572889	0.11345	0.623	0.548	1	BA	C03d	Golt1b	wilcox	up	I
Nosip6	0.573103	-0.247404	0.672	0.603	1	BA	C03d	Nosip	wilcox	down	II
Dnajc244	0.573103	0.176259	0.607	0.658	1	BA	C03d	Dnajc24	wilcox	up	I
Adsl4	0.573103	-0.185983	0.623	0.644	1	BA	C03d	Adsl	wilcox	down	II
Atg76	0.573279	-0.196738	0.311	0.356	1	BA	C03d	Atg7	wilcox	down	II
Foxa11	0.573314	0.304848	0.131	0.096	1	BA	C03d	Foxa1	wilcox	up	I
Cpt1c5	0.573354	0.35616	0.213	0.178	1	BA	C03d	Cpt1c	wilcox	up	I
Ubald22	0.573461	0.116697	0.984	0.945	1	BA	C03d	Ubald2	wilcox	up	I
Akt15	0.573892	0.129245	0.82	0.822	1	BA	C03d	Akt1	wilcox	up	I
Cpt22	0.573937	0.148263	0.328	0.301	1	BA	C03d	Cpt2	wilcox	up	I
Pelo4	0.574047	-0.312079	0.459	0.493	1	BA	C03d	Pelo	wilcox	down	II
Icmt7	0.574209	0.161661	0.311	0.26	1	BA	C03d	Icmt	wilcox	up	I
Mapk76	0.574509	-0.153745	0.246	0.301	1	BA	C03d	Mapk7	wilcox	down	II
Lsm16	0.574668	-0.103073	0.885	0.877	1	BA	C03d	Lsm1	wilcox	down	II
Gm143054	0.574682	-0.590133	0.18	0.219	1	BA	C03d	Gm14305	wilcox	down	II
Ercc25	0.574785	0.326348	0.18	0.151	1	BA	C03d	Ercc2	wilcox	up	I
Med9os3	0.575791	-0.102204	0.18	0.233	1	BA	C03d	Med9os	wilcox	down	II
Trim277	0.575798	0.159115	0.705	0.644	1	BA	C03d	Trim27	wilcox	up	I
Gin15	0.575854	-0.247963	0.492	0.521	1	BA	C03d	Gin1	wilcox	down	II
C1qtnf43	0.575983	0.153313	0.721	0.685	1	BA	C03d	C1qtnf4	wilcox	up	I
Cers55	0.576154	-0.276551	0.754	0.726	1	BA	C03d	Cers5	wilcox	down	II
Dock61	0.576452	0.557471	0.164	0.137	1	BA	C03d	Dock6	wilcox	up	I
Cyp4f136	0.576584	0.354625	0.393	0.356	1	BA	C03d	Cyp4f13	wilcox	up	I
Mkks6	0.576699	-0.243275	0.197	0.233	1	BA	C03d	Mkks	wilcox	down	II
Atrnl14	0.576699	-0.351995	0.197	0.233	1	BA	C03d	Atrnl1	wilcox	down	II
Mrps315	0.576744	-0.356806	0.59	0.616	1	BA	C03d	Mrps31	wilcox	down	II
Gm26632	0.576779	-0.403981	0.164	0.192	1	BA	C03d	Gm26632	wilcox	down	II
Asap31	0.576965	-0.243965	0.115	0.151	1	BA	C03d	Asap3	wilcox	down	II
Apoo4	0.576967	-0.168341	0.705	0.808	1	BA	C03d	Apoo	wilcox	down	II
9330162012Rik4	0.577082	-0.119052	0.148	0.192	1	BA	C03d	9330162012Rik	wilcox	down	II
Dock43	0.577278	0.394137	0.377	0.342	1	BA	C03d	Dock4	wilcox	up	I
Trim595	0.577555	0.338269	0.557	0.575	1	BA	C03d	Trim59	wilcox	up	I
Ppp1r85	0.577609	-0.316602	0.475	0.466	1	BA	C03d	Ppp1r8	wilcox	down	II
Dhx336	0.577611	-0.246086	0.279	0.301	1	BA	C03d	Dhx33	wilcox	down	II
Vps33a8	0.577644	-0.334198	0.295	0.329	1	BA	C03d	Vps33a	wilcox	down	II
Gm267251	0.577667	0.17852	0.115	0.082	1	BA	C03d	Gm26725	wilcox	up	I
Gm134214	0.577667	-0.248842	0.082	0.11	1	BA	C03d	Gm13421	wilcox	down	II
Syngr33	0.577667	-0.409727	0.082	0.11	1	BA	C03d	Syngr3	wilcox	down	II
Klhdc35	0.577908	-0.184243	0.672	0.644	1	BA	C03d	Klhdc3	wilcox	down	II
2610306M01Rik7	0.577938	0.244918	0.23	0.192	1	BA	C03d	2610306M01Rik	wilcox	up	I
Cetn44	0.577938	-0.638621	0.197	0.219	1	BA	C03d	Cetn4	wilcox	down	II
Daam13	0.578945	0.272359	0.557	0.548	1	BA	C03d	Daam1	wilcox	up	I
Zfp3863	0.579077	0.280424	0.721	0.685	1	BA	C03d	Zfp386	wilcox	up	I
1110065P20Rik3	0.579468	0.157293	0.656	0.658	1	BA	C03d	1110065P20Rik	wilcox	up	I
March52	0.579493	-0.158327	0.934	0.918	1	BA	C03d	March5	wilcox	down	II
Fez23	0.579517	-0.306472	0.197	0.247	1	BA	C03d	Fez2	wilcox	down	II
Sipa1l14	0.579521	0.143769	0.77	0.726	1	BA	C03d	Sipa1l1	wilcox	up	I
4921524J17Rik2	0.580281	-0.130387	0.721	0.808	1	BA	C03d	4921524J17Rik	wilcox	down	II
Mpv17l25	0.580547	-0.296569	0.541	0.562	1	BA	C03d	Mpv17l2	wilcox	down	II
Snx186	0.580743	-0.16255	0.557	0.575	1	BA	C03d	Snx18	wilcox	down	II
Atg122	0.58078	-0.164242	0.885	0.877	1	BA	C03d	Atg12	wilcox	down	II
Hopx3	0.580942	-0.572366	0.197	0.233	1	BA	C03d	Hopx	wilcox	down	II
Grpel13	0.581096	-0.123592	0.984	0.959	1	BA	C03d	Grpel1	wilcox	down	II
Tsga107	0.581316	0.648098	0.361	0.329	1	BA	C03d	Tsga10	wilcox	up	I
Lysmd15	0.581351	0.195666	0.197	0.164	1	BA	C03d	Lysmd1	wilcox	up	I
Abca76	0.581361	-0.243407	0.295	0.329	1	BA	C03d	Abca7	wilcox	down	II
Pid13	0.581375	0.811267	0.131	0.11	1	BA	C03d	Pid1	wilcox	up	I
Rnf144b1	0.581382	-0.238988	0.131	0.164	1	BA	C03d	Rnf144b	wilcox	down	II
Tmem1705	0.581422	0.205233	0.311	0.274	1	BA	C03d	Tmem170	wilcox	up	I
Snx124	0.581462	0.114443	0.574	0.548	1	BA	C03d	Snx12	wilcox	up	I
Mir100hg1	0.581735	-0.164285	0.197	0.151	1	BA	C03d	Mir100hg	wilcox	down	II
Mettl56	0.581828	-0.439585	0.541	0.534	1	BA	C03d	Mettl5	wilcox	down	II
Abi13	0.582006	-0.149099	0.869	0.836	1	BA	C03d	Abi1	wilcox	down	II
Slc25a304	0.582118	0.380461	0.246	0.219	1	BA	C03d	Slc25a30	wilcox	up	I
Rtn4rl11	0.5822	-0.814369	0.18	0.205	1	BA	C03d	Rtn4rl1	wilcox	down	II
Cdk2ap25	0.582248	-0.183825	0.885	0.863	1	BA	C03d	Cdk2ap2	wilcox	down	II
Srfbp18	0.582293	-0.194588	0.443	0.507	1	BA	C03d	Srfbp1	wilcox	down	II
Efr3b3	0.582397	-0.921568	0.311	0.329	1	BA	C03d	Efr3b	wilcox	down	II
Fkbpl8	0.582397	0.340255	0.328	0.315	1	BA	C03d	Fkbpl	wilcox	up	I
Proser33	0.582536	-0.17695	0.246	0.288	1	BA	C03d	Proser3	wilcox	down	II
Yap11	0.58282	-0.261557	0.492	0.507	1	BA	C03d	Yap1	wilcox	down	II
Psat14	0.583611	0.361712	0.508	0.466	1	BA	C03d	Psat1	wilcox	up	I
Nt5dc33	0.583611	-0.224116	0.475	0.493	1	BA	C03d	Nt5dc3	wilcox	down	II
Susd1	0.583626	0.149586	0.115	0.082	1	BA	C03d	Susd1	wilcox	up	I
Ccnj1	0.583626	-0.401264	0.082	0.11	1	BA	C03d	Ccnj	wilcox	down	II
Slit12	0.583626	-0.144471	0.082	0.11	1	BA	C03d	Slit1	wilcox	down	II
Tmem433	0.583631	0.112196	0.393	0.356	1	BA	C03d	Tmem43	wilcox	up	I
2510009E07Rik5	0.584041	-0.379117	0.508	0.548	1	BA	C03d	2510009E07Rik	wilcox	down	II
Zfp322a6	0.584245	-0.205668	0.443	0.493	1	BA	C03d	Zfp322a	wilcox	down	II
Gal3st2b1	0.584756	-0.406451	0.23	0.274	1	BA	C03d	Gal3st2b	wilcox	down	II
Abcc102	0.584756	-0.484766	0.23	0.274	1	BA	C03d	Abcc10	wilcox	down	II
Fam117b7	0.584821	0.262314	0.426	0.384	1	BA	C03d	Fam117b	wilcox	up	I
Nol65	0.584994	-0.11733	0.426	0.452	1	BA	C03d	Nol6	wilcox	down	II
Cyp4v35	0.585119	-0.354221	0.738	0.726	1	BA	C03d	Cyp4v3	wilcox	down	II
Tut74	0.585167	-0.197366	0.836	0.877	1	BA	C03d	Tut7	wilcox	down	II
Haspin	0.585173	0.550068	0.344	0.315	1	BA	C03d	Haspin	wilcox	up	I
2300009A05Rik6	0.585419	-0.208781	0.705	0.767	1	BA	C03d	2300009A05Rik	wilcox	down	II
Nfs15	0.585515	-0.118101	0.607	0.589	1	BA	C03d	Nfs1	wilcox	down	II
Fuca24	0.585525	-0.236136	0.787	0.795	1	BA	C03d	Fuca2	wilcox	down	II
Afdn5	0.585531	-0.148767	0.902	0.904	1	BA	C03d	Afdn	wilcox	down	II
Ddx19b6	0.585818	0.275193	0.246	0.205	1	BA	C03d	Ddx19b	wilcox	up	I
Zfp7635	0.585941	-0.521651	0.164	0.192	1	BA	C03d	Zfp763	wilcox	down	II
Zfp5804	0.5861	0.24696	0.328	0.315	1	BA	C03d	Zfp580	wilcox	up	I
Rab173	0.586159	-0.248778	0.311	0.247	1	BA	C03d	Rab17	wilcox	down	II
Mettl163	0.586218	0.263273	0.77	0.753	1	BA	C03d	Mettl16	wilcox	up	I
Cdk136	0.586218	-0.114677	0.77	0.753	1	BA	C03d	Cdk13	wilcox	down	II
Fads24	0.586234	-0.192998	0.508	0.534	1	BA	C03d	Fads2	wilcox	down	II
A730017L22Rik4	0.586331	-0.241445	0.131	0.164	1	BA	C03d	A730017L22Rik	wilcox	down	II
Ino80b2	0.586453	-0.225466	0.689	0.699	1	BA	C03d	Ino80b	wilcox	down	II
Rpl36a-ps14	0.586551	-0.2419	0.328	0.274	1	BA	C03d	Rpl36a-ps1	wilcox	down	II
Purg7	0.586632	0.257493	0.131	0.178	1	BA	C03d	Purg	wilcox	up	I
Sec14l51	0.586647	-1.15475	0.18	0.205	1	BA	C03d	Sec14l5	wilcox	down	II
Ahdc13	0.586917	-0.131439	0.443	0.521	1	BA	C03d	Ahdc1	wilcox	down	II
F11r3	0.586921	0.180298	0.885	0.877	1	BA	C03d	F11r	wilcox	up	I
Shq18	0.587014	0.180861	0.361	0.301	1	BA	C03d	Shq1	wilcox	up	I
Acnat12	0.587014	-0.555366	0.328	0.329	1	BA	C03d	Acnat1	wilcox	down	II
Pin4	0.587161	0.108847	0.951	0.904	1	BA	C03d	Pin4	wilcox	up	I
Mcm52	0.587185	0.173724	0.607	0.562	1	BA	C03d	Mcm5	wilcox	up	I
Zfp3585	0.587287	-0.436547	0.525	0.534	1	BA	C03d	Zfp358	wilcox	down	II
Bcas39	0.587545	0.150723	0.41	0.356	1	BA	C03d	Bcas3	wilcox	up	I
Dapl12	0.587834	-0.227246	0.852	0.808	1	BA	C03d	Dapl1	wilcox	down	II
Nupr18	0.587834	0.442797	0.836	0.822	1	BA	C03d	Nupr1	wilcox	up	I
Tex523	0.587925	0.132355	0.197	0.247	1	BA	C03d	Tex52	wilcox	up	I
Adhfe12	0.587999	0.160487	0.377	0.342	1	BA	C03d	Adhfe1	wilcox	up	I
Lgmn4	0.58806	0.173316	0.82	0.863	1	BA	C03d	Lgmn	wilcox	up	I
Plat4	0.588522	-0.232432	0.82	0.671	1	BA	C03d	Plat	wilcox	down	II
Pla2g15	0.588632	0.296261	0.262	0.219	1	BA	C03d	Pla2g15	wilcox	up	I
Mageh14	0.588697	-0.267375	0.607	0.589	1	BA	C03d	Mageh1	wilcox	down	II
Clic12	0.588776	-0.179347	0.967	0.986	1	BA	C03d	Clic1	wilcox	down	II
Ikzf23	0.589369	0.190947	0.639	0.644	1	BA	C03d	Ikzf2	wilcox	up	I
Lrrc8e3	0.589469	0.527011	0.23	0.205	1	BA	C03d	Lrrc8e	wilcox	up	I
Poll4	0.589469	0.47976	0.23	0.205	1	BA	C03d	Poll	wilcox	up	I
Spon21	0.589613	-0.825818	0.082	0.11	1	BA	C03d	Spon2	wilcox	down	II
Mtx33	0.589801	-0.184195	0.164	0.205	1	BA	C03d	Mtx3	wilcox	down	II
Efcab26	0.590022	-0.152858	0.377	0.425	1	BA	C03d	Efcab2	wilcox	down	II
Lrch15	0.590036	0.406709	0.246	0.205	1	BA	C03d	Lrch1	wilcox	up	I
Xxylt12	0.590356	0.206807	0.328	0.274	1	BA	C03d	Xxylt1	wilcox	up	I
Gstm56	0.590384	-0.485565	0.574	0.589	1	BA	C03d	Gstm5	wilcox	down	II
R3hcc1l7	0.590417	-0.333066	0.246	0.288	1	BA	C03d	R3hcc1l	wilcox	down	II
Plscr16	0.590655	0.136927	0.852	0.781	1	BA	C03d	Plscr1	wilcox	up	I
Cox114	0.590795	0.445731	0.279	0.233	1	BA	C03d	Cox11	wilcox	up	I
Pomk2	0.59111	-0.241755	0.18	0.205	1	BA	C03d	Pomk	wilcox	down	II
Zfp354c5	0.5913	-0.217846	0.131	0.164	1	BA	C03d	Zfp354c	wilcox	down	II
Trdmt1	0.5913	0.386809	0.164	0.137	1	BA	C03d	Trdmt1	wilcox	up	I
Rhou4	0.591337	-0.164784	0.738	0.726	1	BA	C03d	Rhou	wilcox	down	II
Cnksr13	0.591502	0.284977	0.361	0.315	1	BA	C03d	Cnksr1	wilcox	up	I
Oxa1l6	0.591677	0.105025	0.59	0.63	1	BA	C03d	Oxa1l	wilcox	up	I
Ndufa31	0.59186	0.127311	1	0.959	1	BA	C03d	Ndufa3	wilcox	up	I
Notch22	0.591968	-0.322453	0.541	0.589	1	BA	C03d	Notch2	wilcox	down	II
Fam160a16	0.592495	0.245957	0.41	0.342	1	BA	C03d	Fam160a1	wilcox	up	I
Gm436724	0.592505	0.606531	0.148	0.123	1	BA	C03d	Gm43672	wilcox	up	I
Zfp7876	0.592514	-0.261044	0.541	0.548	1	BA	C03d	Zfp787	wilcox	down	II
Zzef14	0.592593	-0.1245	0.574	0.63	1	BA	C03d	Zzef1	wilcox	down	II
Nf14	0.592593	-0.234105	0.607	0.603	1	BA	C03d	Nf1	wilcox	down	II
Fbxw116	0.593485	0.113196	0.59	0.603	1	BA	C03d	Fbxw11	wilcox	up	I
2610318N02Rik	0.593816	0.453812	0.18	0.151	1	BA	C03d	2610318N02Rik	wilcox	up	I
Pmm15	0.593867	0.188198	0.689	0.685	1	BA	C03d	Pmm1	wilcox	up	I
Txndc116	0.59387	-0.29027	0.361	0.37	1	BA	C03d	Txndc11	wilcox	down	II
Pot1a8	0.593986	0.221149	0.295	0.26	1	BA	C03d	Pot1a	wilcox	up	I
Etv65	0.594536	0.127725	0.672	0.589	1	BA	C03d	Etv6	wilcox	up	I
Erich14	0.59456	-0.206255	0.639	0.699	1	BA	C03d	Erich1	wilcox	down	II
Mprip4	0.594695	0.122355	0.951	0.836	1	BA	C03d	Mprip	wilcox	up	I
Efna42	0.594895	0.309032	0.262	0.233	1	BA	C03d	Efna4	wilcox	up	I
Ndufa101	0.594952	-0.181009	1	0.973	1	BA	C03d	Ndufa10	wilcox	down	II
Prkce8	0.594967	0.149299	0.541	0.493	1	BA	C03d	Prkce	wilcox	up	I
Atg4c2	0.595169	0.35536	0.197	0.164	1	BA	C03d	Atg4c	wilcox	up	I
Cobll12	0.595197	0.350494	0.377	0.342	1	BA	C03d	Cobll1	wilcox	up	I
Kif2c	0.595197	0.30228	0.377	0.342	1	BA	C03d	Kif2c	wilcox	up	I
Trib22	0.595338	0.106324	0.443	0.384	1	BA	C03d	Trib2	wilcox	up	I
Soga32	0.595361	-0.228661	0.426	0.425	1	BA	C03d	Soga3	wilcox	down	II
Mbd45	0.595446	-0.32203	0.262	0.301	1	BA	C03d	Mbd4	wilcox	down	II
Gm12184	0.595745	-0.255078	0.098	0.123	1	BA	C03d	Gm12184	wilcox	down	II
Rprd1a6	0.595786	-0.224587	0.574	0.63	1	BA	C03d	Rprd1a	wilcox	down	II
Pls34	0.595997	0.324037	0.525	0.479	1	BA	C03d	Pls3	wilcox	up	I
Lemd26	0.596016	0.162047	0.574	0.575	1	BA	C03d	Lemd2	wilcox	up	I
Ubox51	0.596289	-0.27387	0.131	0.164	1	BA	C03d	Ubox5	wilcox	down	II
Gm157284	0.596289	-0.227028	0.131	0.164	1	BA	C03d	Gm15728	wilcox	down	II
1700123M08Rik	0.596289	0.465518	0.164	0.137	1	BA	C03d	1700123M08Rik	wilcox	up	I
Pqlc2	0.596289	0.567511	0.164	0.137	1	BA	C03d	Pqlc2	wilcox	up	I
Lamp22	0.596426	-0.100226	0.918	0.932	1	BA	C03d	Lamp2	wilcox	down	II
Frmpd41	0.596473	-0.307425	0.344	0.356	1	BA	C03d	Frmpd4	wilcox	down	II
Anp32a2	0.596497	0.10036	0.984	0.959	1	BA	C03d	Anp32a	wilcox	up	I
Calu6	0.596548	-0.189175	0.82	0.781	1	BA	C03d	Calu	wilcox	down	II
Hey15	0.596859	-0.127352	0.902	0.74	1	BA	C03d	Hey1	wilcox	down	II
Hist2h2aa11	0.596885	0.269447	0.508	0.466	1	BA	C03d	Hist2h2aa1	wilcox	up	I
Ppwd16	0.597275	0.150526	0.721	0.726	1	BA	C03d	Ppwd1	wilcox	up	I
Atp10a1	0.597793	0.602204	0.131	0.11	1	BA	C03d	Atp10a	wilcox	up	I
Dcaf76	0.59793	-0.157665	0.82	0.767	1	BA	C03d	Dcaf7	wilcox	down	II
Tmem1474	0.598013	-0.226202	0.934	0.945	1	BA	C03d	Tmem147	wilcox	down	II
Ipo99	0.598122	0.166341	0.508	0.479	1	BA	C03d	Ipo9	wilcox	up	I
Rp26	0.598122	-0.766314	0.508	0.479	1	BA	C03d	Rp2	wilcox	down	II
Chaf1b	0.598162	0.442328	0.393	0.37	1	BA	C03d	Chaf1b	wilcox	up	I
Vps458	0.598194	-0.284484	0.426	0.479	1	BA	C03d	Vps45	wilcox	down	II
Triap14	0.598335	-0.149967	0.656	0.658	1	BA	C03d	Triap1	wilcox	down	II
2900076A07Rik5	0.598514	0.122094	0.246	0.205	1	BA	C03d	2900076A07Rik	wilcox	up	I
Pld13	0.598619	-0.517028	0.148	0.178	1	BA	C03d	Pld1	wilcox	down	II
Arhgef93	0.598619	-0.224053	0.148	0.178	1	BA	C03d	Arhgef9	wilcox	down	II
Zc3hav13	0.599407	-0.406914	0.639	0.658	1	BA	C03d	Zc3hav1	wilcox	down	II
Irgm13	0.600082	0.515066	0.213	0.178	1	BA	C03d	Irgm1	wilcox	up	I
Bcl7b5	0.600457	-0.17546	0.836	0.849	1	BA	C03d	Bcl7b	wilcox	down	II
Noc4l5	0.600569	0.378171	0.41	0.425	1	BA	C03d	Noc4l	wilcox	up	I
Fmo22	0.601012	0.102045	0.77	0.712	1	BA	C03d	Fmo2	wilcox	up	I
Slc25a448	0.601057	0.201169	0.393	0.342	1	BA	C03d	Slc25a44	wilcox	up	I
Gm204852	0.601296	0.420129	0.164	0.137	1	BA	C03d	Gm20485	wilcox	up	I
Jmjd4	0.601415	-0.224666	0.098	0.123	1	BA	C03d	Jmjd4	wilcox	down	II
Cd273	0.601673	-0.130686	0.082	0.11	1	BA	C03d	Cd27	wilcox	down	II
Snhg206	0.602015	-0.339599	0.426	0.452	1	BA	C03d	Snhg20	wilcox	down	II
Commd94	0.602145	0.151835	0.705	0.685	1	BA	C03d	Commd9	wilcox	up	I
Ccdc226	0.602257	0.168428	0.459	0.397	1	BA	C03d	Ccdc22	wilcox	up	I
Ypel24	0.602637	-0.12964	0.475	0.521	1	BA	C03d	Ypel2	wilcox	down	II
Zfp1608	0.602697	0.548667	0.279	0.247	1	BA	C03d	Zfp160	wilcox	up	I
Wars24	0.603439	-0.262755	0.148	0.178	1	BA	C03d	Wars2	wilcox	down	II
Cyba2	0.603439	0.106648	0.148	0.178	1	BA	C03d	Cyba	wilcox	up	I
Parp84	0.603573	0.132705	0.508	0.466	1	BA	C03d	Parp8	wilcox	up	I
Sh3rf12	0.6037	-0.372732	0.311	0.342	1	BA	C03d	Sh3rf1	wilcox	down	II
Zfp6177	0.6037	-0.27156	0.311	0.342	1	BA	C03d	Zfp617	wilcox	down	II
Hebp23	0.603764	-0.196017	0.279	0.315	1	BA	C03d	Hebp2	wilcox	down	II
Fbxo316	0.603764	0.324136	0.311	0.288	1	BA	C03d	Fbxo31	wilcox	up	I
Trmt10b6	0.603765	0.481668	0.361	0.342	1	BA	C03d	Trmt10b	wilcox	up	I
Vps352	0.604065	0.104238	0.902	0.89	1	BA	C03d	Vps35	wilcox	up	I
Ctcf	0.604245	-0.133768	0.918	0.973	1	BA	C03d	Ctcf	wilcox	down	II
Muc11	0.60462	-0.35702	0.541	0.534	1	BA	C03d	Muc1	wilcox	down	II
Epdr12	0.604664	-0.219619	0.344	0.384	1	BA	C03d	Epdr1	wilcox	down	II
Wasf15	0.604682	-0.595369	0.115	0.137	1	BA	C03d	Wasf1	wilcox	down	II
Nr2c2ap3	0.604685	0.177975	0.656	0.616	1	BA	C03d	Nr2c2ap	wilcox	up	I
Aven6	0.604695	0.201908	0.492	0.438	1	BA	C03d	Aven	wilcox	up	I
Dck7	0.604869	0.273133	0.541	0.493	1	BA	C03d	Dck	wilcox	up	I
Ska26	0.604869	0.360346	0.525	0.507	1	BA	C03d	Ska2	wilcox	up	I
Zfp1413	0.605262	0.181659	0.148	0.192	1	BA	C03d	Zfp141	wilcox	up	I
Rab364	0.605794	-0.948505	0.311	0.315	1	BA	C03d	Rab36	wilcox	down	II
Mipep7	0.605794	-0.258216	0.311	0.315	1	BA	C03d	Mipep	wilcox	down	II
Nacc24	0.605815	-0.219159	0.262	0.288	1	BA	C03d	Nacc2	wilcox	down	II
Phospho28	0.606339	-0.179802	0.557	0.63	1	BA	C03d	Phospho2	wilcox	down	II
Nxt16	0.606386	0.133298	0.705	0.726	1	BA	C03d	Nxt1	wilcox	up	I
Inpp5j3	0.606696	-0.431462	0.197	0.233	1	BA	C03d	Inpp5j	wilcox	down	II
Kbtbd37	0.607038	0.19084	0.279	0.233	1	BA	C03d	Kbtbd3	wilcox	up	I
1500009L16Rik1	0.607109	-0.931603	0.098	0.123	1	BA	C03d	1500009L16Rik	wilcox	down	II
Rai2	0.607109	-0.319803	0.098	0.123	1	BA	C03d	Rai2	wilcox	down	II
Cttnbp25	0.607338	-0.206985	0.623	0.507	1	BA	C03d	Cttnbp2	wilcox	down	II
2010315B03Rik2	0.607437	0.454455	0.344	0.315	1	BA	C03d	2010315B03Rik	wilcox	up	I
Ccdc28a7	0.607619	-0.243875	0.344	0.26	1	BA	C03d	Ccdc28a	wilcox	down	II
Fam76a3	0.607661	-0.133683	0.656	0.699	1	BA	C03d	Fam76a	wilcox	down	II
Fam228b	0.607744	0.273468	0.082	0.11	1	BA	C03d	Fam228b	wilcox	up	I
Tnpo23	0.608105	-0.159987	0.525	0.575	1	BA	C03d	Tnpo2	wilcox	down	II
Ppl5	0.608186	-0.392412	0.525	0.507	1	BA	C03d	Ppl	wilcox	down	II
Prrg31	0.608235	0.317788	0.148	0.123	1	BA	C03d	Prrg3	wilcox	up	I
Gm490415	0.608276	-0.339196	0.148	0.178	1	BA	C03d	Gm49041	wilcox	down	II
Zfp517	0.608276	0.330229	0.18	0.151	1	BA	C03d	Zfp51	wilcox	up	I
Cog36	0.608546	-0.325368	0.295	0.342	1	BA	C03d	Cog3	wilcox	down	II
Vrk24	0.608606	-0.430538	0.328	0.411	1	BA	C03d	Vrk2	wilcox	down	II
Trim374	0.608852	-0.232057	0.672	0.726	1	BA	C03d	Trim37	wilcox	down	II
Prdx35	0.608882	-0.272576	0.803	0.781	1	BA	C03d	Prdx3	wilcox	down	II
Dip2c5	0.608885	-0.337522	0.41	0.466	1	BA	C03d	Dip2c	wilcox	down	II
Lrrc496	0.60906	-0.206977	0.361	0.411	1	BA	C03d	Lrrc49	wilcox	down	II
Rnf1854	0.609197	-0.33259	0.377	0.411	1	BA	C03d	Rnf185	wilcox	down	II
Tmem2183	0.609745	-0.601246	0.574	0.589	1	BA	C03d	Tmem218	wilcox	down	II
Itprid13	0.609782	0.264048	0.295	0.26	1	BA	C03d	Itprid1	wilcox	up	I
Zrsr17	0.609792	0.365258	0.475	0.452	1	BA	C03d	Zrsr1	wilcox	up	I
Panct24	0.609944	-0.123556	0.18	0.219	1	BA	C03d	Panct2	wilcox	down	II
Commd63	0.610269	-0.208516	0.918	0.863	1	BA	C03d	Commd6	wilcox	down	II
Cttnbp2nl5	0.610379	0.137376	0.475	0.425	1	BA	C03d	Cttnbp2nl	wilcox	up	I
Rnf257	0.610781	0.342143	0.279	0.247	1	BA	C03d	Rnf25	wilcox	up	I
Dsc32	0.610792	0.650469	0.443	0.425	1	BA	C03d	Dsc3	wilcox	up	I
Med75	0.610842	-0.188845	0.689	0.671	1	BA	C03d	Med7	wilcox	down	II
B4galt63	0.611039	-0.130255	0.377	0.425	1	BA	C03d	B4galt6	wilcox	down	II
Rrp99	0.611191	0.156401	0.607	0.589	1	BA	C03d	Rrp9	wilcox	up	I
Tmem946	0.611205	-0.258917	0.508	0.562	1	BA	C03d	Tmem94	wilcox	down	II
Maea3	0.611218	0.108424	0.738	0.781	1	BA	C03d	Maea	wilcox	up	I
Ampd21	0.611285	-0.672287	0.131	0.151	1	BA	C03d	Ampd2	wilcox	down	II
Fgf10	0.611285	-1.31731	0.131	0.151	1	BA	C03d	Fgf10	wilcox	down	II
Pank43	0.611367	-0.207518	0.131	0.164	1	BA	C03d	Pank4	wilcox	down	II
Stk10	0.611367	0.46643	0.164	0.137	1	BA	C03d	Stk10	wilcox	up	I
Ddx497	0.611499	-0.263729	0.475	0.507	1	BA	C03d	Ddx49	wilcox	down	II
Xrcc56	0.611753	-0.147172	0.787	0.685	1	BA	C03d	Xrcc5	wilcox	down	II
Mia33	0.611958	-0.164012	0.918	0.904	1	BA	C03d	Mia3	wilcox	down	II
Mlh36	0.612135	-0.22906	0.541	0.548	1	BA	C03d	Mlh3	wilcox	down	II
Tmem35b6	0.612337	-0.310126	0.295	0.247	1	BA	C03d	Tmem35b	wilcox	down	II
Nmral1	0.612627	0.254224	0.393	0.384	1	BA	C03d	Nmral1	wilcox	up	I
Etnk16	0.612632	0.125472	0.836	0.808	1	BA	C03d	Etnk1	wilcox	up	I
Apoe6	0.612657	-1.36225	0.492	0.507	1	BA	C03d	Apoe	wilcox	down	II
Mcc6	0.612784	-0.550981	0.197	0.219	1	BA	C03d	Mcc	wilcox	down	II
Zfp3953	0.612813	0.153171	0.623	0.575	1	BA	C03d	Zfp395	wilcox	up	I
Sgip11	0.612826	-0.319581	0.098	0.123	1	BA	C03d	Sgip1	wilcox	down	II
Metrn1	0.613131	0.398231	0.18	0.151	1	BA	C03d	Metrn	wilcox	up	I
Trappc6a3	0.613352	-0.208544	0.869	0.89	1	BA	C03d	Trappc6a	wilcox	down	II
Mib26	0.613654	0.268784	0.213	0.178	1	BA	C03d	Mib2	wilcox	up	I
Zcchc44	0.613654	0.345729	0.213	0.178	1	BA	C03d	Zcchc4	wilcox	up	I
Oxsr14	0.613732	-0.265701	0.557	0.616	1	BA	C03d	Oxsr1	wilcox	down	II
Ehd15	0.613732	0.369553	0.607	0.575	1	BA	C03d	Ehd1	wilcox	up	I
Pigg6	0.61376	-0.448613	0.262	0.288	1	BA	C03d	Pigg	wilcox	down	II
Kcnd22	0.613842	-0.221853	0.115	0.082	1	BA	C03d	Kcnd2	wilcox	down	II
Me16	0.613842	-0.131796	0.082	0.11	1	BA	C03d	Me1	wilcox	down	II
Armc97	0.614418	0.132024	0.328	0.288	1	BA	C03d	Armc9	wilcox	up	I
Iqgap22	0.614598	0.216427	0.754	0.781	1	BA	C03d	Iqgap2	wilcox	up	I
Smarce13	0.615219	0.202571	0.951	0.986	1	BA	C03d	Smarce1	wilcox	up	I
Phf124	0.615374	-0.231649	0.656	0.644	1	BA	C03d	Phf12	wilcox	down	II
2610020C07Rik2	0.615392	0.399188	0.18	0.247	1	BA	C03d	2610020C07Rik	wilcox	up	I
Ttc264	0.615392	-0.212607	0.197	0.233	1	BA	C03d	Ttc26	wilcox	down	II
Usp242	0.615433	-0.252385	0.574	0.521	1	BA	C03d	Usp24	wilcox	down	II
Gdf116	0.615471	0.230604	0.787	0.712	1	BA	C03d	Gdf11	wilcox	up	I
Amigo18	0.615517	0.471684	0.262	0.233	1	BA	C03d	Amigo1	wilcox	up	I
Plekhg13	0.615546	-0.213616	0.344	0.384	1	BA	C03d	Plekhg1	wilcox	down	II
Socs44	0.615559	0.134883	0.787	0.644	1	BA	C03d	Socs4	wilcox	up	I
Usp428	0.61579	-0.367983	0.426	0.452	1	BA	C03d	Usp42	wilcox	down	II
Ptcd15	0.616237	0.27153	0.311	0.274	1	BA	C03d	Ptcd1	wilcox	up	I
Zfp2666	0.616293	0.109442	0.836	0.877	1	BA	C03d	Zfp266	wilcox	up	I
Cul4a2	0.616345	-0.182816	0.656	0.671	1	BA	C03d	Cul4a	wilcox	down	II
Fancg	0.616431	-0.174983	0.131	0.164	1	BA	C03d	Fancg	wilcox	down	II
Pitpnm22	0.616431	0.566982	0.164	0.137	1	BA	C03d	Pitpnm2	wilcox	up	I
Zc2hc1a4	0.616508	-0.262322	0.77	0.699	1	BA	C03d	Zc2hc1a	wilcox	down	II
Fam98c5	0.616549	-0.306099	0.492	0.493	1	BA	C03d	Fam98c	wilcox	down	II
Prelid11	0.61677	0.224474	0.984	0.918	1	BA	C03d	Prelid1	wilcox	up	I
Ndufs51	0.616795	-0.166346	0.984	1	1	BA	C03d	Ndufs5	wilcox	down	II
Zfp5681	0.617034	0.142629	0.311	0.26	1	BA	C03d	Zfp568	wilcox	up	I
Copz21	0.617303	0.247827	0.164	0.205	1	BA	C03d	Copz2	wilcox	up	I
Cnot115	0.617968	-0.285397	0.557	0.548	1	BA	C03d	Cnot11	wilcox	down	II
Ackr42	0.618271	0.298342	0.328	0.288	1	BA	C03d	Ackr4	wilcox	up	I
Exoc67	0.618271	-0.205543	0.295	0.315	1	BA	C03d	Exoc6	wilcox	down	II
Bptf2	0.618353	-0.137089	0.984	0.932	1	BA	C03d	Bptf	wilcox	down	II
Polr2m3	0.618353	0.107631	0.951	0.959	1	BA	C03d	Polr2m	wilcox	up	I
Bbs56	0.618467	-0.43835	0.328	0.37	1	BA	C03d	Bbs5	wilcox	down	II
Fam71b	0.618568	-0.464802	0.098	0.123	1	BA	C03d	Fam71b	wilcox	down	II
Stk245	0.619554	-0.220613	0.639	0.685	1	BA	C03d	Stk24	wilcox	down	II
Mrpl166	0.619613	-0.157912	0.623	0.616	1	BA	C03d	Mrpl16	wilcox	down	II
Snx28	0.619699	0.120666	0.918	0.863	1	BA	C03d	Snx2	wilcox	up	I
Coq26	0.619699	-0.141085	0.902	0.877	1	BA	C03d	Coq2	wilcox	down	II
Dock94	0.619926	0.245454	0.492	0.493	1	BA	C03d	Dock9	wilcox	up	I
Rbbp46	0.619929	0.101315	0.934	0.973	1	BA	C03d	Rbbp4	wilcox	up	I
Stat5b3	0.619967	-0.447832	0.082	0.11	1	BA	C03d	Stat5b	wilcox	down	II
Adck12	0.619987	-0.101419	0.213	0.247	1	BA	C03d	Adck1	wilcox	down	II
Fdxr7	0.619987	0.292781	0.246	0.219	1	BA	C03d	Fdxr	wilcox	up	I
Hist1h1b	0.620044	-0.245015	0.508	0.425	1	BA	C03d	Hist1h1b	wilcox	down	II
Zdhhc83	0.620161	-0.296064	0.279	0.301	1	BA	C03d	Zdhhc8	wilcox	down	II
Map3k83	0.620161	0.825739	0.295	0.288	1	BA	C03d	Map3k8	wilcox	up	I
Kcna22	0.62043	-0.157664	0.639	0.712	1	BA	C03d	Kcna2	wilcox	down	II
Ranbp22	0.620941	-0.142334	0.852	0.849	1	BA	C03d	Ranbp2	wilcox	down	II
Dnajc66	0.620947	-0.246901	0.574	0.616	1	BA	C03d	Dnajc6	wilcox	down	II
Tcp112	0.620953	-0.595535	0.115	0.137	1	BA	C03d	Tcp11	wilcox	down	II
Zc3h106	0.621054	0.132785	0.344	0.288	1	BA	C03d	Zc3h10	wilcox	up	I
Sgo2a	0.621535	0.565677	0.525	0.507	1	BA	C03d	Sgo2a	wilcox	up	I
Plekhg32	0.62172	0.319019	0.361	0.329	1	BA	C03d	Plekhg3	wilcox	up	I
Vps532	0.621822	-0.10439	0.721	0.767	1	BA	C03d	Vps53	wilcox	down	II
Cdk93	0.621968	0.124429	0.836	0.795	1	BA	C03d	Cdk9	wilcox	up	I
Ubr41	0.621968	-0.20857	0.836	0.795	1	BA	C03d	Ubr4	wilcox	down	II
Mrps156	0.622857	0.100465	0.885	0.89	1	BA	C03d	Mrps15	wilcox	up	I
1700052K11Rik5	0.622996	0.274964	0.279	0.247	1	BA	C03d	1700052K11Rik	wilcox	up	I
Cpsf61	0.623063	-0.232796	0.934	0.945	1	BA	C03d	Cpsf6	wilcox	down	II
Pth21	0.623244	-0.827218	0.164	0.192	1	BA	C03d	Pth2	wilcox	down	II
Suv39h13	0.623311	0.341735	0.492	0.493	1	BA	C03d	Suv39h1	wilcox	up	I
Ilk4	0.623913	-0.225419	0.852	0.822	1	BA	C03d	Ilk	wilcox	down	II
Dclk12	0.624	-0.167991	0.639	0.63	1	BA	C03d	Dclk1	wilcox	down	II
E030030I06Rik6	0.624097	-0.309293	0.262	0.315	1	BA	C03d	E030030I06Rik	wilcox	down	II
Pih1d25	0.624097	-0.331579	0.279	0.301	1	BA	C03d	Pih1d2	wilcox	down	II
Ticrr	0.624144	0.408378	0.23	0.205	1	BA	C03d	Ticrr	wilcox	up	I
Slco5a13	0.624273	0.162184	0.246	0.205	1	BA	C03d	Slco5a1	wilcox	up	I
Mrpl414	0.624313	-0.119901	0.77	0.781	1	BA	C03d	Mrpl4	wilcox	down	II
Gm429123	0.624333	-0.476473	0.098	0.123	1	BA	C03d	Gm42912	wilcox	down	II
Snx138	0.624383	-0.25487	0.344	0.37	1	BA	C03d	Snx13	wilcox	down	II
Trappc52	0.624427	-0.248523	0.705	0.685	1	BA	C03d	Trappc5	wilcox	down	II
Cgn7	0.624469	0.185529	0.754	0.712	1	BA	C03d	Cgn	wilcox	up	I
Pkp43	0.624503	0.122914	0.787	0.781	1	BA	C03d	Pkp4	wilcox	up	I
Cdc165	0.624791	-0.159398	0.672	0.726	1	BA	C03d	Cdc16	wilcox	down	II
Lpcat25	0.625453	-0.350837	0.328	0.356	1	BA	C03d	Lpcat2	wilcox	down	II
Mgat27	0.62553	-0.169662	0.672	0.644	1	BA	C03d	Mgat2	wilcox	down	II
Dlx6os13	0.626119	-0.163745	0.082	0.11	1	BA	C03d	Dlx6os1	wilcox	down	II
Rell14	0.626136	0.118965	0.525	0.548	1	BA	C03d	Rell1	wilcox	up	I
Fbxo166	0.626228	-0.1991	0.328	0.384	1	BA	C03d	Fbxo16	wilcox	down	II
Adgrv11	0.626441	0.127408	0.197	0.247	1	BA	C03d	Adgrv1	wilcox	up	I
Prkab23	0.626471	0.265684	0.279	0.26	1	BA	C03d	Prkab2	wilcox	up	I
Rprm4	0.626512	-1.29478	0.361	0.37	1	BA	C03d	Rprm	wilcox	down	II
3110040N11Rik4	0.627016	0.155279	0.426	0.384	1	BA	C03d	3110040N11Rik	wilcox	up	I
Slc25a361	0.627146	-0.144923	0.689	0.63	1	BA	C03d	Slc25a36	wilcox	down	II
Dhx343	0.627359	0.223052	0.213	0.178	1	BA	C03d	Dhx34	wilcox	up	I
Fut104	0.627796	0.376788	0.18	0.151	1	BA	C03d	Fut10	wilcox	up	I
Ccdc504	0.628001	0.125869	0.705	0.699	1	BA	C03d	Ccdc50	wilcox	up	I
Hdc4	0.628039	-0.331645	0.23	0.26	1	BA	C03d	Hdc	wilcox	down	II
Afmid3	0.628042	0.512768	0.311	0.274	1	BA	C03d	Afmid	wilcox	up	I
N6amt14	0.628143	-0.274447	0.639	0.575	1	BA	C03d	N6amt1	wilcox	down	II
1600002K03Rik6	0.628539	-0.431474	0.197	0.233	1	BA	C03d	1600002K03Rik	wilcox	down	II
Dscc1	0.628722	0.293791	0.344	0.329	1	BA	C03d	Dscc1	wilcox	up	I
Rnf2197	0.628792	0.344079	0.41	0.37	1	BA	C03d	Rnf219	wilcox	up	I
Zfp6086	0.629091	0.106709	0.787	0.767	1	BA	C03d	Zfp608	wilcox	up	I
Slc25a202	0.629195	0.46072	0.361	0.329	1	BA	C03d	Slc25a20	wilcox	up	I
Pibf18	0.629258	-0.252686	0.508	0.534	1	BA	C03d	Pibf1	wilcox	down	II
Zbtb126	0.629383	0.178605	0.607	0.562	1	BA	C03d	Zbtb12	wilcox	up	I
Bmp22	0.629492	0.874994	0.148	0.123	1	BA	C03d	Bmp2	wilcox	up	I
Flrt2	0.629492	0.830718	0.148	0.123	1	BA	C03d	Flrt2	wilcox	up	I
Anxa43	0.62952	0.112018	0.492	0.507	1	BA	C03d	Anxa4	wilcox	up	I
Yju25	0.629595	-0.258505	0.328	0.37	1	BA	C03d	Yju2	wilcox	down	II
Zfp3164	0.629785	-0.197199	0.262	0.288	1	BA	C03d	Zfp316	wilcox	down	II
Zhx36	0.630071	-0.184059	0.311	0.342	1	BA	C03d	Zhx3	wilcox	down	II
Tuft13	0.630071	0.105269	0.344	0.315	1	BA	C03d	Tuft1	wilcox	up	I
Coil5	0.630071	0.152865	0.344	0.315	1	BA	C03d	Coil	wilcox	up	I
Taf135	0.630082	-0.15419	0.705	0.658	1	BA	C03d	Taf13	wilcox	down	II
Arsa4	0.63012	-0.135256	0.098	0.123	1	BA	C03d	Arsa	wilcox	down	II
Llgl17	0.63037	0.279216	0.475	0.452	1	BA	C03d	Llgl1	wilcox	up	I
Mboat27	0.630474	-0.63084	0.23	0.247	1	BA	C03d	Mboat2	wilcox	down	II
Erlin16	0.630521	-0.158071	0.361	0.397	1	BA	C03d	Erlin1	wilcox	down	II
Gm497978	0.630535	-0.203522	0.246	0.288	1	BA	C03d	Gm49797	wilcox	down	II
Med174	0.630595	0.231314	0.541	0.479	1	BA	C03d	Med17	wilcox	up	I
Hmgxb36	0.630622	0.123114	0.426	0.37	1	BA	C03d	Hmgxb3	wilcox	up	I
Rev17	0.630655	-0.200647	0.475	0.493	1	BA	C03d	Rev1	wilcox	down	II
Rita15	0.630786	0.5691	0.23	0.219	1	BA	C03d	Rita1	wilcox	up	I
Ccdc1074	0.630858	-0.254746	0.672	0.712	1	BA	C03d	Ccdc107	wilcox	down	II
Kif4	0.631227	0.155393	0.59	0.521	1	BA	C03d	Kif4	wilcox	up	I
Foxp21	0.631244	0.286183	0.131	0.11	1	BA	C03d	Foxp2	wilcox	up	I
Gm293584	0.631905	-0.336203	0.115	0.137	1	BA	C03d	Gm29358	wilcox	down	II
Fzr16	0.631949	-0.243501	0.574	0.575	1	BA	C03d	Fzr1	wilcox	down	II
Zmat4	0.631957	0.222181	0.213	0.178	1	BA	C03d	Zmat4	wilcox	up	I
Dusp168	0.632006	-0.221822	0.639	0.671	1	BA	C03d	Dusp16	wilcox	down	II
Lmbr1l6	0.632409	0.261829	0.41	0.37	1	BA	C03d	Lmbr1l	wilcox	up	I
Smchd13	0.632454	0.117815	0.918	0.89	1	BA	C03d	Smchd1	wilcox	up	I
Rbm12b26	0.632459	0.370898	0.213	0.192	1	BA	C03d	Rbm12b2	wilcox	up	I
Tagln21	0.632487	-0.100707	0.934	0.89	1	BA	C03d	Tagln2	wilcox	down	II
Slc25a145	0.632499	-0.617128	0.377	0.301	1	BA	C03d	Slc25a14	wilcox	down	II
Ndufa96	0.632515	-0.124165	0.951	0.89	1	BA	C03d	Ndufa9	wilcox	down	II
Ufc13	0.632604	0.115274	1	0.945	1	BA	C03d	Ufc1	wilcox	up	I
Cgrrf16	0.63264	-0.153088	0.656	0.589	1	BA	C03d	Cgrrf1	wilcox	down	II
Fbxl45	0.632718	0.465264	0.18	0.151	1	BA	C03d	Fbxl4	wilcox	up	I
Dyrk43	0.632728	-0.325766	0.164	0.192	1	BA	C03d	Dyrk4	wilcox	down	II
Ccdc1305	0.632844	-0.177719	0.213	0.247	1	BA	C03d	Ccdc130	wilcox	down	II
Rnaset2b4	0.632916	-0.454718	0.492	0.507	1	BA	C03d	Rnaset2b	wilcox	down	II
Sgpp23	0.632964	0.197136	0.246	0.205	1	BA	C03d	Sgpp2	wilcox	up	I
Pcmtd13	0.633448	-0.103724	0.82	0.849	1	BA	C03d	Pcmtd1	wilcox	down	II
Gsn6	0.633472	-0.228362	0.77	0.753	1	BA	C03d	Gsn	wilcox	down	II
Lrrc13	0.633715	-0.277631	0.541	0.575	1	BA	C03d	Lrrc1	wilcox	down	II
Rarg7	0.634074	-0.104854	0.443	0.384	1	BA	C03d	Rarg	wilcox	down	II
Trip104	0.634077	0.138793	0.508	0.466	1	BA	C03d	Trip10	wilcox	up	I
Wfdc187	0.63428	-1.83558	0.639	0.644	1	BA	C03d	Wfdc18	wilcox	down	II
Mdn16	0.634618	0.239901	0.475	0.425	1	BA	C03d	Mdn1	wilcox	up	I
Fam241b5	0.634618	-0.369558	0.443	0.452	1	BA	C03d	Fam241b	wilcox	down	II
Glmn5	0.634827	-0.271662	0.344	0.342	1	BA	C03d	Glmn	wilcox	down	II
Mrpl404	0.635099	-0.123427	0.705	0.726	1	BA	C03d	Mrpl40	wilcox	down	II
Mpg4	0.635102	0.169639	0.492	0.452	1	BA	C03d	Mpg	wilcox	up	I
Slc19a13	0.635206	-0.518011	0.328	0.315	1	BA	C03d	Slc19a1	wilcox	down	II
Amdhd24	0.635485	0.147481	0.377	0.342	1	BA	C03d	Amdhd2	wilcox	up	I
Mrps253	0.635505	0.19254	0.902	0.863	1	BA	C03d	Mrps25	wilcox	up	I
Rab5c3	0.635556	0.12866	0.869	0.904	1	BA	C03d	Rab5c	wilcox	up	I
Tmc52	0.63568	-0.26451	0.557	0.466	1	BA	C03d	Tmc5	wilcox	down	II
Ctnnb11	0.635788	-0.166474	0.967	0.973	1	BA	C03d	Ctnnb1	wilcox	down	II
Rnf45	0.635843	-0.126763	0.754	0.822	1	BA	C03d	Rnf4	wilcox	down	II
Hsd17b62	0.635931	-0.601588	0.098	0.123	1	BA	C03d	Hsd17b6	wilcox	down	II
Recql41	0.635943	0.140732	0.164	0.205	1	BA	C03d	Recql4	wilcox	up	I
Bmf3	0.636135	-0.121468	0.18	0.137	1	BA	C03d	Bmf	wilcox	down	II
Ppp1r9a4	0.636141	-0.155113	0.672	0.671	1	BA	C03d	Ppp1r9a	wilcox	down	II
Polr3b4	0.636285	0.181615	0.361	0.315	1	BA	C03d	Polr3b	wilcox	up	I
Bace22	0.636285	0.335926	0.361	0.315	1	BA	C03d	Bace2	wilcox	up	I
Zfp280c5	0.636447	-0.321374	0.23	0.26	1	BA	C03d	Zfp280c	wilcox	down	II
Ccsap1	0.636568	-0.302213	0.18	0.205	1	BA	C03d	Ccsap	wilcox	down	II
9330151L19Rik5	0.636568	-0.59555	0.18	0.205	1	BA	C03d	9330151L19Rik	wilcox	down	II
Dicer16	0.636826	0.143704	0.852	0.849	1	BA	C03d	Dicer1	wilcox	up	I
Rfx54	0.636866	0.457004	0.164	0.137	1	BA	C03d	Rfx5	wilcox	up	I
Hist1h2ap6	0.636881	-0.195123	0.689	0.63	1	BA	C03d	Hist1h2ap	wilcox	down	II
Fam110a5	0.636944	0.220254	0.557	0.507	1	BA	C03d	Fam110a	wilcox	up	I
Rraga4	0.637195	-0.140437	0.885	0.904	1	BA	C03d	Rraga	wilcox	down	II
Asl5	0.637267	0.269746	0.426	0.425	1	BA	C03d	Asl	wilcox	up	I
Caly3	0.637348	-0.430397	0.131	0.151	1	BA	C03d	Caly	wilcox	down	II
Etohd25	0.637348	-0.404441	0.131	0.151	1	BA	C03d	Etohd2	wilcox	down	II
Cacnb22	0.637412	-0.379475	0.115	0.137	1	BA	C03d	Cacnb2	wilcox	down	II
Pdzd44	0.637493	-0.253953	0.164	0.192	1	BA	C03d	Pdzd4	wilcox	down	II
Kat6b4	0.637671	-0.231557	0.705	0.699	1	BA	C03d	Kat6b	wilcox	down	II
Amacr4	0.637863	0.176672	0.295	0.26	1	BA	C03d	Amacr	wilcox	up	I
Urm18	0.637902	0.272514	0.557	0.548	1	BA	C03d	Urm1	wilcox	up	I
Mapk18	0.63864	0.103748	0.902	0.849	1	BA	C03d	Mapk1	wilcox	up	I
Hps13	0.639055	-0.63827	0.328	0.315	1	BA	C03d	Hps1	wilcox	down	II
Fcgrt1	0.639994	0.124709	0.639	0.548	1	BA	C03d	Fcgrt	wilcox	up	I
Arhgap282	0.640238	0.453462	0.148	0.123	1	BA	C03d	Arhgap28	wilcox	up	I
Ptpn124	0.640557	-0.146292	0.656	0.726	1	BA	C03d	Ptpn12	wilcox	down	II
Fbxo225	0.640811	-0.137784	0.738	0.849	1	BA	C03d	Fbxo22	wilcox	down	II
Ttc254	0.641181	-0.335004	0.148	0.164	1	BA	C03d	Ttc25	wilcox	down	II
Exo53	0.641194	0.160775	0.213	0.178	1	BA	C03d	Exo5	wilcox	up	I
Tmem1685	0.64123	-0.143892	0.377	0.438	1	BA	C03d	Tmem168	wilcox	down	II
Aqp31	0.641336	-0.121655	0.82	0.836	1	BA	C03d	Aqp3	wilcox	down	II
Prkdc7	0.641367	-0.104954	0.361	0.438	1	BA	C03d	Prkdc	wilcox	down	II
Rps6kb13	0.641538	-0.148716	0.869	0.822	1	BA	C03d	Rps6kb1	wilcox	down	II
Xbp13	0.641625	0.171109	0.869	0.836	1	BA	C03d	Xbp1	wilcox	up	I
Zfp9334	0.641707	-0.154183	0.213	0.233	1	BA	C03d	Zfp933	wilcox	down	II
Osgin27	0.641919	0.127365	0.295	0.26	1	BA	C03d	Osgin2	wilcox	up	I
Epop3	0.642019	0.264293	0.164	0.137	1	BA	C03d	Epop	wilcox	up	I
Bin37	0.642022	-0.131036	0.443	0.493	1	BA	C03d	Bin3	wilcox	down	II
Ptms4	0.642178	0.136501	1	0.986	1	BA	C03d	Ptms	wilcox	up	I
E130308A19Rik5	0.64283	-0.265523	0.623	0.521	1	BA	C03d	E130308A19Rik	wilcox	down	II
Ring14	0.642927	-0.129514	0.541	0.562	1	BA	C03d	Ring1	wilcox	down	II
Gm132051	0.642939	-0.242787	0.115	0.137	1	BA	C03d	Gm13205	wilcox	down	II
Ahcyl25	0.643113	-0.139473	0.738	0.781	1	BA	C03d	Ahcyl2	wilcox	down	II
Spire25	0.643587	-0.153077	0.246	0.274	1	BA	C03d	Spire2	wilcox	down	II
Azgp12	0.64408	0.414438	0.426	0.438	1	BA	C03d	Azgp1	wilcox	up	I
Ipmk3	0.644193	-0.236622	0.475	0.534	1	BA	C03d	Ipmk	wilcox	down	II
Fggy6	0.644251	-0.247494	0.443	0.479	1	BA	C03d	Fggy	wilcox	down	II
Tceanc25	0.644371	-0.293955	0.426	0.425	1	BA	C03d	Tceanc2	wilcox	down	II
Klhdc108	0.644576	0.204018	0.639	0.658	1	BA	C03d	Klhdc10	wilcox	up	I
Srgap3	0.64469	0.424724	0.623	0.63	1	BA	C03d	Srgap3	wilcox	up	I
Ubxn2b5	0.6448	-0.154241	0.393	0.329	1	BA	C03d	Ubxn2b	wilcox	down	II
Tnk26	0.644903	0.29256	0.262	0.233	1	BA	C03d	Tnk2	wilcox	up	I
Arsb4	0.645085	-0.444491	0.361	0.384	1	BA	C03d	Arsb	wilcox	down	II
2610301B20Rik6	0.645137	-0.544704	0.361	0.411	1	BA	C03d	2610301B20Rik	wilcox	down	II
S100a19	0.645194	0.13233	0.869	0.918	1	BA	C03d	S100a1	wilcox	up	I
Nfe2l25	0.645359	-0.120725	0.967	0.932	1	BA	C03d	Nfe2l2	wilcox	down	II
Gm32742	0.645413	0.48788	0.246	0.233	1	BA	C03d	Gm32742	wilcox	up	I
Gtpbp104	0.645494	0.194683	0.475	0.466	1	BA	C03d	Gtpbp10	wilcox	up	I
Hlcs6	0.645504	-0.225047	0.475	0.507	1	BA	C03d	Hlcs	wilcox	down	II
Gga39	0.645537	0.330376	0.328	0.288	1	BA	C03d	Gga3	wilcox	up	I
Rbm15b3	0.645637	-0.277041	0.738	0.74	1	BA	C03d	Rbm15b	wilcox	down	II
Arhgap293	0.646097	0.142182	0.246	0.205	1	BA	C03d	Arhgap29	wilcox	up	I
Zfyve99	0.646284	-0.113749	0.492	0.575	1	BA	C03d	Zfyve9	wilcox	down	II
Tmem132a3	0.646284	-0.208036	0.525	0.548	1	BA	C03d	Tmem132a	wilcox	down	II
Hist1h1e7	0.646311	0.315305	0.689	0.671	1	BA	C03d	Hist1h1e	wilcox	up	I
Uspl16	0.64646	-0.126146	0.426	0.479	1	BA	C03d	Uspl1	wilcox	down	II
Dlg36	0.64646	0.210189	0.459	0.452	1	BA	C03d	Dlg3	wilcox	up	I
Tfdp23	0.646547	0.194784	0.754	0.781	1	BA	C03d	Tfdp2	wilcox	up	I
Acadl4	0.646799	-0.181721	0.951	0.849	1	BA	C03d	Acadl	wilcox	down	II
Ado3	0.646857	0.128894	0.656	0.575	1	BA	C03d	Ado	wilcox	up	I
Acvr1b6	0.647011	-0.28312	0.262	0.301	1	BA	C03d	Acvr1b	wilcox	down	II
Carf2	0.647068	-0.453812	0.164	0.192	1	BA	C03d	Carf	wilcox	down	II
Cul26	0.647083	0.195237	0.574	0.548	1	BA	C03d	Cul2	wilcox	up	I
Pxk3	0.647083	-0.154455	0.557	0.562	1	BA	C03d	Pxk	wilcox	down	II
Lrpap13	0.647762	-0.107064	0.82	0.836	1	BA	C03d	Lrpap1	wilcox	down	II
Agpat17	0.64784	0.309824	0.508	0.466	1	BA	C03d	Agpat1	wilcox	up	I
Zfp6264	0.647902	-0.480321	0.131	0.151	1	BA	C03d	Zfp626	wilcox	down	II
Rfx22	0.647902	-0.223724	0.131	0.151	1	BA	C03d	Rfx2	wilcox	down	II
Itprid22	0.647969	0.178871	0.557	0.548	1	BA	C03d	Itprid2	wilcox	up	I
Pcdh71	0.648314	-0.162093	0.869	0.89	1	BA	C03d	Pcdh7	wilcox	down	II
Myh143	0.648336	-0.15	0.738	0.712	1	BA	C03d	Myh14	wilcox	down	II
Trpm11	0.648485	-0.556573	0.115	0.137	1	BA	C03d	Trpm1	wilcox	down	II
Ccdc132	0.648485	-0.447923	0.115	0.137	1	BA	C03d	Ccdc13	wilcox	down	II
Sdcbp2	0.648502	-0.126295	0.918	0.918	1	BA	C03d	Sdcbp	wilcox	down	II
Hspa42	0.648584	0.141176	0.984	0.945	1	BA	C03d	Hspa4	wilcox	up	I
Scrn36	0.648605	0.401788	0.525	0.507	1	BA	C03d	Scrn3	wilcox	up	I
Dis37	0.648605	-0.244648	0.508	0.521	1	BA	C03d	Dis3	wilcox	down	II
Acot73	0.649404	0.169149	0.475	0.397	1	BA	C03d	Acot7	wilcox	up	I
Zfp9485	0.649473	-0.281019	0.295	0.315	1	BA	C03d	Zfp948	wilcox	down	II
Phrf18	0.649635	-0.225814	0.607	0.644	1	BA	C03d	Phrf1	wilcox	down	II
Dnajc116	0.650238	0.128115	0.754	0.712	1	BA	C03d	Dnajc1	wilcox	up	I
Pdp16	0.651264	0.318234	0.557	0.493	1	BA	C03d	Pdp1	wilcox	up	I
Cers44	0.651587	0.168071	0.77	0.685	1	BA	C03d	Cers4	wilcox	up	I
Gtf2e22	0.651589	-0.116853	0.787	0.767	1	BA	C03d	Gtf2e2	wilcox	down	II
Gphn3	0.651862	0.174534	0.738	0.726	1	BA	C03d	Gphn	wilcox	up	I
Hook24	0.652211	-0.140125	0.525	0.562	1	BA	C03d	Hook2	wilcox	down	II
Atg2b8	0.652488	-0.170599	0.361	0.384	1	BA	C03d	Atg2b	wilcox	down	II
P2ry11	0.652566	-0.225937	0.148	0.178	1	BA	C03d	P2ry1	wilcox	down	II
Ing15	0.65288	0.10801	0.885	0.822	1	BA	C03d	Ing1	wilcox	up	I
Atf65	0.653462	-0.236942	0.639	0.63	1	BA	C03d	Atf6	wilcox	down	II
Kndc11	0.653497	0.118717	0.098	0.123	1	BA	C03d	Kndc1	wilcox	up	I
Mafa2	0.653978	0.442089	0.131	0.11	1	BA	C03d	Mafa	wilcox	up	I
Gm381901	0.654052	-0.228166	0.115	0.137	1	BA	C03d	Gm38190	wilcox	down	II
Apmap2	0.654249	-0.112232	0.705	0.712	1	BA	C03d	Apmap	wilcox	down	II
Cherp5	0.654558	0.273125	0.623	0.589	1	BA	C03d	Cherp	wilcox	up	I
Wdr835	0.654744	-0.105304	0.443	0.479	1	BA	C03d	Wdr83	wilcox	down	II
Ssb2	0.655031	0.152983	1	0.973	1	BA	C03d	Ssb	wilcox	up	I
Tcf7	0.655156	0.678808	0.213	0.178	1	BA	C03d	Tcf7	wilcox	up	I
Heatr5a5	0.655186	0.4781	0.23	0.205	1	BA	C03d	Heatr5a	wilcox	up	I
Galk29	0.655387	-0.116499	0.393	0.438	1	BA	C03d	Galk2	wilcox	down	II
Sox116	0.65561	0.116393	0.59	0.603	1	BA	C03d	Sox11	wilcox	up	I
Rnf313	0.655957	-0.160006	0.262	0.315	1	BA	C03d	Rnf31	wilcox	down	II
Ip6k15	0.656504	-0.602941	0.672	0.699	1	BA	C03d	Ip6k1	wilcox	down	II
Taf1a5	0.656702	-0.383559	0.164	0.192	1	BA	C03d	Taf1a	wilcox	down	II
Dtx3l5	0.656922	-0.146134	0.311	0.342	1	BA	C03d	Dtx3l	wilcox	down	II
Tmem8b1	0.657262	0.112855	0.082	0.11	1	BA	C03d	Tmem8b	wilcox	up	I
Map3k27	0.657265	-0.176357	0.672	0.616	1	BA	C03d	Map3k2	wilcox	down	II
2200002D01Rik1	0.65758	0.140461	0.164	0.137	1	BA	C03d	2200002D01Rik	wilcox	up	I
Tmod34	0.657873	-0.151987	0.836	0.89	1	BA	C03d	Tmod3	wilcox	down	II
Zfhx25	0.657911	0.144436	0.475	0.534	1	BA	C03d	Zfhx2	wilcox	up	I
2310030G06Rik	0.657931	0.181332	0.574	0.562	1	BA	C03d	2310030G06Rik	wilcox	up	I
Zfp6876	0.658063	-0.485345	0.377	0.37	1	BA	C03d	Zfp687	wilcox	down	II
Sde22	0.658115	0.201313	0.951	0.863	1	BA	C03d	Sde2	wilcox	up	I
Ttc31	0.658173	-0.123046	0.967	0.877	1	BA	C03d	Ttc3	wilcox	down	II
Spag15	0.658527	-0.454442	0.131	0.151	1	BA	C03d	Spag1	wilcox	down	II
Vta16	0.65896	0.208462	0.885	0.767	1	BA	C03d	Vta1	wilcox	up	I
Ero1lb4	0.659291	-0.197417	0.246	0.288	1	BA	C03d	Ero1lb	wilcox	down	II
Slc38a72	0.659396	-0.240315	0.098	0.123	1	BA	C03d	Slc38a7	wilcox	down	II
Cdca5	0.659495	-0.186303	0.426	0.384	1	BA	C03d	Cdca5	wilcox	down	II
Pnpla72	0.659637	-0.318572	0.115	0.137	1	BA	C03d	Pnpla7	wilcox	down	II
Dpp72	0.659637	-0.248118	0.115	0.137	1	BA	C03d	Dpp7	wilcox	down	II
Efcab75	0.659637	-0.408821	0.115	0.137	1	BA	C03d	Efcab7	wilcox	down	II
Slc5a33	0.659677	0.181566	0.377	0.329	1	BA	C03d	Slc5a3	wilcox	up	I
Adam301	0.659714	0.392568	0.131	0.11	1	BA	C03d	Adam30	wilcox	up	I
Zfp9525	0.661203	0.204055	0.311	0.26	1	BA	C03d	Zfp952	wilcox	up	I
Gstm75	0.661883	-0.170455	0.328	0.301	1	BA	C03d	Gstm7	wilcox	down	II
Tes2	0.6619	-0.174257	0.77	0.712	1	BA	C03d	Tes	wilcox	down	II
Gm494632	0.661957	0.308874	0.148	0.123	1	BA	C03d	Gm49463	wilcox	up	I
Bspry5	0.662116	-0.225349	0.689	0.712	1	BA	C03d	Bspry	wilcox	down	II
Cenpk3	0.662396	0.229647	0.557	0.534	1	BA	C03d	Cenpk	wilcox	up	I
Nat96	0.662697	-0.271245	0.607	0.562	1	BA	C03d	Nat9	wilcox	down	II
Ro605	0.662732	-0.107292	0.721	0.712	1	BA	C03d	Ro60	wilcox	down	II
Jmjd1c5	0.66296	0.108487	0.803	0.753	1	BA	C03d	Jmjd1c	wilcox	up	I
Stx85	0.663133	-0.126145	0.803	0.767	1	BA	C03d	Stx8	wilcox	down	II
Deaf18	0.66324	0.324369	0.295	0.274	1	BA	C03d	Deaf1	wilcox	up	I
Klc46	0.663478	0.125844	0.377	0.329	1	BA	C03d	Klc4	wilcox	up	I
Epb41l13	0.663655	-0.288382	0.361	0.37	1	BA	C03d	Epb41l1	wilcox	down	II
Cdk164	0.663713	-0.152466	0.852	0.781	1	BA	C03d	Cdk16	wilcox	down	II
Prtn32	0.663866	-0.388872	0.131	0.151	1	BA	C03d	Prtn3	wilcox	down	II
Nr3c23	0.664415	0.177576	0.443	0.397	1	BA	C03d	Nr3c2	wilcox	up	I
Gm155454	0.664531	-0.298064	0.18	0.205	1	BA	C03d	Gm15545	wilcox	down	II
Gnb1l	0.664831	0.24809	0.262	0.219	1	BA	C03d	Gnb1l	wilcox	up	I
Rab27a1	0.665242	-0.537083	0.115	0.137	1	BA	C03d	Rab27a	wilcox	down	II
Thumpd21	0.665242	-0.312647	0.115	0.137	1	BA	C03d	Thumpd2	wilcox	down	II
Ptpn64	0.665488	0.200986	0.377	0.342	1	BA	C03d	Ptpn6	wilcox	up	I
Nwd17	0.665521	-0.504892	0.262	0.274	1	BA	C03d	Nwd1	wilcox	down	II
Rbm47	0.665668	-0.206262	0.852	0.822	1	BA	C03d	Rbm47	wilcox	down	II
Fbxo454	0.665804	0.168977	0.557	0.534	1	BA	C03d	Fbxo45	wilcox	up	I
Slc25a175	0.66672	0.121991	0.705	0.685	1	BA	C03d	Slc25a17	wilcox	up	I
Tmem9b4	0.666735	-0.170607	0.639	0.63	1	BA	C03d	Tmem9b	wilcox	down	II
Zfp7466	0.666803	-0.292417	0.393	0.411	1	BA	C03d	Zfp746	wilcox	down	II
B3galt65	0.667287	0.163384	0.377	0.329	1	BA	C03d	B3galt6	wilcox	up	I
Trmt135	0.667287	-0.17933	0.328	0.37	1	BA	C03d	Trmt13	wilcox	down	II
Mast25	0.667336	-0.120046	0.607	0.589	1	BA	C03d	Mast2	wilcox	down	II
Med227	0.667349	-0.137296	0.574	0.548	1	BA	C03d	Med22	wilcox	down	II
Pot1b3	0.667432	0.378703	0.148	0.123	1	BA	C03d	Pot1b	wilcox	up	I
Cdh25	0.667468	0.113993	0.869	0.836	1	BA	C03d	Cdh2	wilcox	up	I
Ckap54	0.667769	0.242249	0.918	0.863	1	BA	C03d	Ckap5	wilcox	up	I
Platr3	0.667771	0.56103	0.115	0.096	1	BA	C03d	Platr3	wilcox	up	I
Gkap13	0.667876	0.128424	0.934	0.89	1	BA	C03d	Gkap1	wilcox	up	I
Sfpq1	0.667987	0.114292	1	0.973	1	BA	C03d	Sfpq	wilcox	up	I
Lurap1l2	0.668072	0.171755	0.311	0.274	1	BA	C03d	Lurap1l	wilcox	up	I
Slc9a86	0.668569	-0.313945	0.311	0.342	1	BA	C03d	Slc9a8	wilcox	down	II
Lxn2	0.668631	-0.147559	0.41	0.466	1	BA	C03d	Lxn	wilcox	down	II
Brms1l2	0.669052	-0.227286	0.311	0.37	1	BA	C03d	Brms1l	wilcox	down	II
Hdac116	0.669078	0.11901	0.459	0.411	1	BA	C03d	Hdac11	wilcox	up	I
Bid2	0.669121	-0.523875	0.18	0.192	1	BA	C03d	Bid	wilcox	down	II
Mettl182	0.669295	0.723067	0.311	0.301	1	BA	C03d	Mettl18	wilcox	up	I
Zfpl14	0.669315	0.229659	0.689	0.671	1	BA	C03d	Zfpl1	wilcox	up	I
Ces1e1	0.669487	-0.279247	0.475	0.384	1	BA	C03d	Ces1e	wilcox	down	II
Abcf26	0.669664	0.138551	0.82	0.753	1	BA	C03d	Abcf2	wilcox	up	I
Usp57	0.669777	0.145921	0.656	0.658	1	BA	C03d	Usp5	wilcox	up	I
Hdac68	0.670186	-0.633195	0.328	0.315	1	BA	C03d	Hdac6	wilcox	down	II
Stambp1	0.670346	-0.472493	0.672	0.726	1	BA	C03d	Stambp	wilcox	down	II
Fkbp155	0.670612	-0.105358	0.459	0.466	1	BA	C03d	Fkbp15	wilcox	down	II
Cd441	0.670865	-0.43421	0.115	0.137	1	BA	C03d	Cd44	wilcox	down	II
Gm464301	0.670865	-0.113267	0.115	0.137	1	BA	C03d	Gm46430	wilcox	down	II
Ephb33	0.671105	0.308373	0.361	0.342	1	BA	C03d	Ephb3	wilcox	up	I
Strn36	0.671178	0.140762	0.967	0.89	1	BA	C03d	Strn3	wilcox	up	I
Rab153	0.671292	0.185961	0.607	0.603	1	BA	C03d	Rab15	wilcox	up	I
4930523C07Rik1	0.671355	0.425584	0.246	0.233	1	BA	C03d	4930523C07Rik	wilcox	up	I
Uevld4	0.671774	-0.547452	0.246	0.288	1	BA	C03d	Uevld	wilcox	down	II
Pask	0.672876	0.121111	0.23	0.288	1	BA	C03d	Pask	wilcox	up	I
Zfp8253	0.6732	0.254055	0.23	0.205	1	BA	C03d	Zfp825	wilcox	up	I
Fem1b4	0.673412	-0.134578	0.607	0.658	1	BA	C03d	Fem1b	wilcox	down	II
Plin23	0.673464	-0.261069	0.59	0.589	1	BA	C03d	Plin2	wilcox	down	II
Angptl67	0.673465	-0.28565	0.279	0.288	1	BA	C03d	Angptl6	wilcox	down	II
Napg3	0.673503	-0.221116	0.836	0.795	1	BA	C03d	Napg	wilcox	down	II
Fam160b17	0.673504	-0.156259	0.41	0.479	1	BA	C03d	Fam160b1	wilcox	down	II
Mtr7	0.673537	0.199951	0.623	0.603	1	BA	C03d	Mtr	wilcox	up	I
Polrmt2	0.673845	-0.129454	0.18	0.219	1	BA	C03d	Polrmt	wilcox	down	II
Gmip2	0.673906	0.41904	0.115	0.096	1	BA	C03d	Gmip	wilcox	up	I
Chac24	0.674074	-0.272415	0.639	0.562	1	BA	C03d	Chac2	wilcox	down	II
Eif4g32	0.674328	-0.108579	0.902	0.89	1	BA	C03d	Eif4g3	wilcox	down	II
Ppip5k14	0.674404	-0.213871	0.361	0.425	1	BA	C03d	Ppip5k1	wilcox	down	II
Kctd57	0.674443	-0.232049	0.541	0.521	1	BA	C03d	Kctd5	wilcox	down	II
Rrp1b4	0.674443	-0.214183	0.525	0.534	1	BA	C03d	Rrp1b	wilcox	down	II
Fsip12	0.674595	-0.275222	0.131	0.151	1	BA	C03d	Fsip1	wilcox	down	II
Snhg143	0.674595	-0.315325	0.131	0.151	1	BA	C03d	Snhg14	wilcox	down	II
Hist1h2bp	0.674595	0.746413	0.148	0.137	1	BA	C03d	Hist1h2bp	wilcox	up	I
Rdh114	0.674618	0.16918	0.393	0.384	1	BA	C03d	Rdh11	wilcox	up	I
L2hgdh2	0.674657	0.293965	0.311	0.356	1	BA	C03d	L2hgdh	wilcox	up	I
Dmac26	0.674902	-0.310713	0.361	0.384	1	BA	C03d	Dmac2	wilcox	down	II
Bbc36	0.674932	-0.23015	0.328	0.37	1	BA	C03d	Bbc3	wilcox	down	II
Twf24	0.674932	0.264138	0.328	0.37	1	BA	C03d	Twf2	wilcox	up	I
Tax1bp32	0.675219	0.23	0.607	0.616	1	BA	C03d	Tax1bp3	wilcox	up	I
Flnb5	0.675762	-0.199281	0.59	0.603	1	BA	C03d	Flnb	wilcox	down	II
Huwe13	0.676103	-0.106786	0.951	0.932	1	BA	C03d	Huwe1	wilcox	down	II
Hist2h42	0.676507	-0.475055	0.115	0.137	1	BA	C03d	Hist2h4	wilcox	down	II
Dph2	0.676507	-0.175241	0.115	0.137	1	BA	C03d	Dph2	wilcox	down	II
Tmem2401	0.676507	-0.220831	0.115	0.137	1	BA	C03d	Tmem240	wilcox	down	II
Plac81	0.676507	-0.360381	0.115	0.137	1	BA	C03d	Plac8	wilcox	down	II
Rilpl13	0.676957	-0.322413	0.148	0.164	1	BA	C03d	Rilpl1	wilcox	down	II
Spdef2	0.677038	0.54184	0.131	0.11	1	BA	C03d	Spdef	wilcox	up	I
Yeats24	0.677677	-0.117136	0.59	0.699	1	BA	C03d	Yeats2	wilcox	down	II
Rnf1114	0.677677	0.160171	0.705	0.603	1	BA	C03d	Rnf111	wilcox	up	I
Mfn16	0.677677	-0.240648	0.656	0.644	1	BA	C03d	Mfn1	wilcox	down	II
Ddx501	0.677738	-0.13428	0.902	0.973	1	BA	C03d	Ddx50	wilcox	down	II
mt-Nd31	0.677768	-0.107482	0.984	0.973	1	BA	C03d	mt-Nd3	wilcox	down	II
Col1a18	0.678177	-0.463877	0.246	0.26	1	BA	C03d	Col1a1	wilcox	down	II
Lmtk26	0.678185	-0.303785	0.475	0.479	1	BA	C03d	Lmtk2	wilcox	down	II
Plekhf13	0.678508	0.355349	0.213	0.192	1	BA	C03d	Plekhf1	wilcox	up	I
Tnks1	0.678512	-0.134989	0.672	0.658	1	BA	C03d	Tnks	wilcox	down	II
2310009A05Rik6	0.679162	-0.118757	0.77	0.767	1	BA	C03d	2310009A05Rik	wilcox	down	II
Hist1h2bc2	0.679233	-0.458376	0.918	0.877	1	BA	C03d	Hist1h2bc	wilcox	down	II
Ogfrl14	0.67941	-0.294915	0.426	0.452	1	BA	C03d	Ogfrl1	wilcox	down	II
Hsd17b115	0.67966	-0.288284	0.803	0.781	1	BA	C03d	Hsd17b11	wilcox	down	II
Gpatch114	0.679774	-0.11332	0.689	0.63	1	BA	C03d	Gpatch11	wilcox	down	II
Ppp2r5c3	0.679804	-0.191003	0.754	0.836	1	BA	C03d	Ppp2r5c	wilcox	down	II
Rnf137	0.679804	-0.385664	0.787	0.808	1	BA	C03d	Rnf13	wilcox	down	II
Pwp16	0.679952	0.391698	0.492	0.466	1	BA	C03d	Pwp1	wilcox	up	I
Zfp874b4	0.679985	-0.516017	0.131	0.151	1	BA	C03d	Zfp874b	wilcox	down	II
Stamos4	0.680063	0.592172	0.115	0.096	1	BA	C03d	Stamos	wilcox	up	I
Ppp1r373	0.680275	-0.109893	0.672	0.726	1	BA	C03d	Ppp1r37	wilcox	down	II
Cir13	0.680541	-0.173855	0.902	0.808	1	BA	C03d	Cir1	wilcox	down	II
Ascc16	0.680577	0.109922	0.77	0.658	1	BA	C03d	Ascc1	wilcox	up	I
Tigar2	0.681034	-0.122175	0.164	0.192	1	BA	C03d	Tigar	wilcox	down	II
Slc37a45	0.681034	-0.161429	0.164	0.192	1	BA	C03d	Slc37a4	wilcox	down	II
Cars28	0.681814	-0.104342	0.377	0.411	1	BA	C03d	Cars2	wilcox	down	II
Trim114	0.681814	-0.134906	0.41	0.384	1	BA	C03d	Trim11	wilcox	down	II
Pomt16	0.682012	0.414035	0.328	0.315	1	BA	C03d	Pomt1	wilcox	up	I
Cand22	0.682167	-0.166666	0.115	0.137	1	BA	C03d	Cand2	wilcox	down	II
U2af1l43	0.682182	-0.126591	0.82	0.877	1	BA	C03d	U2af1l4	wilcox	down	II
Trrap5	0.682458	-0.10835	0.77	0.767	1	BA	C03d	Trrap	wilcox	down	II
Armcx36	0.682469	0.207471	0.459	0.438	1	BA	C03d	Armcx3	wilcox	up	I
Grk23	0.682488	-0.169364	0.607	0.63	1	BA	C03d	Grk2	wilcox	down	II
Rhbdd24	0.68252	-0.158452	0.721	0.712	1	BA	C03d	Rhbdd2	wilcox	down	II
Rab255	0.682677	-0.100727	0.984	0.959	1	BA	C03d	Rab25	wilcox	down	II
Kcnmb32	0.682802	0.292142	0.148	0.178	1	BA	C03d	Kcnmb3	wilcox	up	I
Podxl22	0.683048	0.116883	0.295	0.26	1	BA	C03d	Podxl2	wilcox	up	I
Dusp34	0.683048	0.262166	0.295	0.26	1	BA	C03d	Dusp3	wilcox	up	I
Ifi301	0.683103	-0.486341	0.525	0.507	1	BA	C03d	Ifi30	wilcox	down	II
Chrnb22	0.683201	0.104983	0.098	0.123	1	BA	C03d	Chrnb2	wilcox	up	I
Vps545	0.683474	0.186974	0.656	0.616	1	BA	C03d	Vps54	wilcox	up	I
Rfxap2	0.68366	-0.11924	0.836	0.836	1	BA	C03d	Rfxap	wilcox	down	II
Mllt33	0.683746	-0.190109	0.869	0.822	1	BA	C03d	Mllt3	wilcox	down	II
1810026B05Rik2	0.683896	-0.140168	0.852	0.863	1	BA	C03d	1810026B05Rik	wilcox	down	II
Bcar15	0.683977	0.128671	0.508	0.534	1	BA	C03d	Bcar1	wilcox	up	I
Eif3j12	0.684314	-0.118425	0.951	0.973	1	BA	C03d	Eif3j1	wilcox	down	II
LTO17	0.684841	0.483438	0.459	0.466	1	BA	C03d	LTO1	wilcox	up	I
Zfyve164	0.685263	-0.142205	0.443	0.507	1	BA	C03d	Zfyve16	wilcox	down	II
Mtmr96	0.685321	-0.114988	0.295	0.315	1	BA	C03d	Mtmr9	wilcox	down	II
Fahd13	0.685807	0.196331	0.361	0.411	1	BA	C03d	Fahd1	wilcox	up	I
Kcnj151	0.685807	0.373354	0.393	0.384	1	BA	C03d	Kcnj15	wilcox	up	I
Cdkn2d5	0.68594	0.102563	0.639	0.712	1	BA	C03d	Cdkn2d	wilcox	up	I
S100a65	0.686068	-0.31645	0.459	0.438	1	BA	C03d	S100a6	wilcox	down	II
Slitrk61	0.686241	0.253571	0.115	0.096	1	BA	C03d	Slitrk6	wilcox	up	I
Ropn1l1	0.686241	0.343852	0.115	0.096	1	BA	C03d	Ropn1l	wilcox	up	I
Wrap737	0.6864	0.294877	0.557	0.534	1	BA	C03d	Wrap73	wilcox	up	I
Tatdn21	0.686426	0.127897	0.574	0.589	1	BA	C03d	Tatdn2	wilcox	up	I
Tbc1d197	0.686434	-0.437022	0.393	0.329	1	BA	C03d	Tbc1d19	wilcox	down	II
Med1110	0.686461	-0.276691	0.344	0.356	1	BA	C03d	Med11	wilcox	down	II
Rbm184	0.686471	-0.222532	0.623	0.685	1	BA	C03d	Rbm18	wilcox	down	II
Met2	0.686591	-0.208331	0.492	0.534	1	BA	C03d	Met	wilcox	down	II
Tm2d37	0.687221	-0.118774	0.721	0.699	1	BA	C03d	Tm2d3	wilcox	down	II
Gfod25	0.687658	-0.893892	0.426	0.425	1	BA	C03d	Gfod2	wilcox	down	II
Tbccd18	0.687681	-0.247174	0.311	0.315	1	BA	C03d	Tbccd1	wilcox	down	II
Prr14l7	0.687741	-0.643073	0.475	0.466	1	BA	C03d	Prr14l	wilcox	down	II
Tmem2204	0.687845	-0.349564	0.115	0.137	1	BA	C03d	Tmem220	wilcox	down	II
Bms15	0.688191	0.132728	0.607	0.603	1	BA	C03d	Bms1	wilcox	up	I
Pnmal22	0.688197	-0.193029	0.18	0.205	1	BA	C03d	Pnmal2	wilcox	down	II
Hdhd28	0.688254	-0.26218	0.77	0.712	1	BA	C03d	Hdhd2	wilcox	down	II
Nfxl16	0.688288	-0.120504	0.525	0.534	1	BA	C03d	Nfxl1	wilcox	down	II
Fundc13	0.688545	-0.181453	0.689	0.644	1	BA	C03d	Fundc1	wilcox	down	II
Rapgef63	0.688895	0.147564	0.885	0.849	1	BA	C03d	Rapgef6	wilcox	up	I
Zfp661	0.689148	0.30966	0.164	0.137	1	BA	C03d	Zfp661	wilcox	up	I
Hdgfl24	0.689165	-0.110229	0.689	0.74	1	BA	C03d	Hdgfl2	wilcox	down	II
Haus64	0.689195	0.174072	0.541	0.479	1	BA	C03d	Haus6	wilcox	up	I
Prox1	0.689809	-1.22595	0.23	0.233	1	BA	C03d	Prox1	wilcox	down	II
Cnksr34	0.689843	-0.138137	0.459	0.507	1	BA	C03d	Cnksr3	wilcox	down	II
Orc64	0.690053	0.114526	0.869	0.781	1	BA	C03d	Orc6	wilcox	up	I
Abcc54	0.690255	-0.143697	0.41	0.466	1	BA	C03d	Abcc5	wilcox	down	II
Cdkl57	0.690321	-0.131851	0.377	0.329	1	BA	C03d	Cdkl5	wilcox	down	II
Ppp1r113	0.690692	-0.178655	0.967	0.822	1	BA	C03d	Ppp1r11	wilcox	down	II
Nsun74	0.690813	-0.33402	0.131	0.151	1	BA	C03d	Nsun7	wilcox	down	II
Hs6st21	0.690813	-0.517171	0.131	0.151	1	BA	C03d	Hs6st2	wilcox	down	II
Mrpl172	0.690837	-0.145645	0.934	0.918	1	BA	C03d	Mrpl17	wilcox	down	II
Ppp5c2	0.691093	0.139498	0.738	0.712	1	BA	C03d	Ppp5c	wilcox	up	I
Gatb2	0.691404	-0.108623	0.197	0.233	1	BA	C03d	Gatb	wilcox	down	II
Nup1886	0.69148	0.176278	0.475	0.425	1	BA	C03d	Nup188	wilcox	up	I
Rbm487	0.69148	0.18512	0.475	0.425	1	BA	C03d	Rbm48	wilcox	up	I
Bad2	0.691576	-0.286801	0.754	0.726	1	BA	C03d	Bad	wilcox	down	II
Hunk6	0.691788	-0.280809	0.508	0.493	1	BA	C03d	Hunk	wilcox	down	II
Cabin16	0.692321	-0.232214	0.525	0.575	1	BA	C03d	Cabin1	wilcox	down	II
Gng33	0.69256	-0.224492	0.328	0.26	1	BA	C03d	Gng3	wilcox	down	II
Zfp385b3	0.692624	-0.377709	0.443	0.425	1	BA	C03d	Zfp385b	wilcox	down	II
Tor1b6	0.692637	-0.23016	0.623	0.534	1	BA	C03d	Tor1b	wilcox	down	II
Cdk183	0.692997	0.239678	0.148	0.178	1	BA	C03d	Cdk18	wilcox	up	I
Trim462	0.692997	0.66114	0.148	0.178	1	BA	C03d	Trim46	wilcox	up	I
Lrrc616	0.692997	0.136534	0.148	0.178	1	BA	C03d	Lrrc61	wilcox	up	I
Dnajb132	0.693225	-0.446499	0.18	0.192	1	BA	C03d	Dnajb13	wilcox	down	II
Taf4b3	0.693258	0.686053	0.18	0.164	1	BA	C03d	Taf4b	wilcox	up	I
Prrt31	0.693304	0.219585	0.393	0.384	1	BA	C03d	Prrt3	wilcox	up	I
Maneal5	0.693541	-0.209738	0.115	0.137	1	BA	C03d	Maneal	wilcox	down	II
Abcd11	0.693541	-0.130033	0.115	0.137	1	BA	C03d	Abcd1	wilcox	down	II
Stk11ip1	0.693688	0.259943	0.328	0.301	1	BA	C03d	Stk11ip	wilcox	up	I
Auh4	0.69386	-0.239418	0.787	0.74	1	BA	C03d	Auh	wilcox	down	II
Dhx325	0.69386	-0.164044	0.754	0.767	1	BA	C03d	Dhx32	wilcox	down	II
Xrn16	0.693955	0.151378	0.689	0.658	1	BA	C03d	Xrn1	wilcox	up	I
Taf5l5	0.694049	-0.106101	0.541	0.562	1	BA	C03d	Taf5l	wilcox	down	II
Exd28	0.694174	0.104138	0.361	0.315	1	BA	C03d	Exd2	wilcox	up	I
Pdia65	0.694191	-0.127361	0.967	0.973	1	BA	C03d	Pdia6	wilcox	down	II
Mybl2	0.694366	-0.255891	0.197	0.219	1	BA	C03d	Mybl2	wilcox	down	II
Pde1a	0.694464	0.167439	0.164	0.137	1	BA	C03d	Pde1a	wilcox	up	I
Gm42595	0.694464	-0.158422	0.164	0.137	1	BA	C03d	Gm42595	wilcox	down	II
Prkag26	0.694487	0.106744	0.377	0.425	1	BA	C03d	Prkag2	wilcox	up	I
Zmat37	0.694883	0.123456	0.475	0.466	1	BA	C03d	Zmat3	wilcox	up	I
Gm502406	0.694978	-0.17829	0.426	0.425	1	BA	C03d	Gm50240	wilcox	down	II
Cyb5d26	0.695053	0.156845	0.311	0.288	1	BA	C03d	Cyb5d2	wilcox	up	I
Bpnt12	0.695273	-0.219763	0.689	0.712	1	BA	C03d	Bpnt1	wilcox	down	II
9530018F02Rik3	0.69543	0.304223	0.082	0.11	1	BA	C03d	9530018F02Rik	wilcox	up	I
Snap472	0.695636	0.219348	0.672	0.671	1	BA	C03d	Snap47	wilcox	up	I
Gm103994	0.695796	-0.389435	0.164	0.192	1	BA	C03d	Gm10399	wilcox	down	II
Cnot25	0.69603	0.244581	0.77	0.795	1	BA	C03d	Cnot2	wilcox	up	I
Kctd39	0.696184	-0.264205	0.557	0.493	1	BA	C03d	Kctd3	wilcox	down	II
Gm290543	0.69625	-0.257736	0.131	0.151	1	BA	C03d	Gm29054	wilcox	down	II
Dact13	0.69625	-0.285575	0.131	0.151	1	BA	C03d	Dact1	wilcox	down	II
Zbtb414	0.696274	0.220719	0.475	0.397	1	BA	C03d	Zbtb41	wilcox	up	I
Lactb25	0.696674	0.176008	0.262	0.315	1	BA	C03d	Lactb2	wilcox	up	I
Pmvk5	0.696947	0.304534	0.705	0.699	1	BA	C03d	Pmvk	wilcox	up	I
Bfar5	0.696979	-0.174818	0.623	0.644	1	BA	C03d	Bfar	wilcox	down	II
Fam187b5	0.69701	0.442708	0.246	0.288	1	BA	C03d	Fam187b	wilcox	up	I
Fzd43	0.697094	-0.450394	0.295	0.301	1	BA	C03d	Fzd4	wilcox	down	II
E2f11	0.697359	0.243295	0.393	0.37	1	BA	C03d	E2f1	wilcox	up	I
Cbx55	0.697394	0.162996	0.902	0.918	1	BA	C03d	Cbx5	wilcox	up	I
Rgs92	0.697435	-0.339305	0.295	0.315	1	BA	C03d	Rgs9	wilcox	down	II
Lrrc579	0.697435	0.425793	0.311	0.301	1	BA	C03d	Lrrc57	wilcox	up	I
Tmem2462	0.698085	0.317714	0.197	0.178	1	BA	C03d	Tmem246	wilcox	up	I
Nup985	0.698326	0.163598	0.82	0.822	1	BA	C03d	Nup98	wilcox	up	I
Slc35f55	0.698464	-0.146762	0.459	0.479	1	BA	C03d	Slc35f5	wilcox	down	II
Fnbp17	0.698464	-0.302731	0.475	0.466	1	BA	C03d	Fnbp1	wilcox	down	II
Erc15	0.698634	-0.11811	0.656	0.671	1	BA	C03d	Erc1	wilcox	down	II
Aopep6	0.698657	0.123344	0.803	0.712	1	BA	C03d	Aopep	wilcox	up	I
Madd4	0.69872	-0.396149	0.443	0.452	1	BA	C03d	Madd	wilcox	down	II
Anxa31	0.699129	-0.365793	0.262	0.274	1	BA	C03d	Anxa3	wilcox	down	II
Cacnb44	0.699254	-0.32565	0.115	0.137	1	BA	C03d	Cacnb4	wilcox	down	II
Adgrb21	0.699254	-0.39019	0.115	0.137	1	BA	C03d	Adgrb2	wilcox	down	II
Necap24	0.699569	-0.350093	0.623	0.575	1	BA	C03d	Necap2	wilcox	down	II
Sema4b5	0.699569	-0.201273	0.59	0.603	1	BA	C03d	Sema4b	wilcox	down	II
Edem14	0.699775	-0.105191	0.262	0.288	1	BA	C03d	Edem1	wilcox	down	II
Thsd44	0.699795	-0.131373	0.164	0.137	1	BA	C03d	Thsd4	wilcox	down	II
Etfbkmt7	0.700405	0.319078	0.131	0.11	1	BA	C03d	Etfbkmt	wilcox	up	I
Gm16364.11	0.700405	0.243564	0.131	0.11	1	BA	C03d	Gm16364.1	wilcox	up	I
mt-Nd66	0.700501	-0.265537	0.475	0.493	1	BA	C03d	mt-Nd6	wilcox	down	II
Ube2e33	0.700727	0.161253	0.951	0.89	1	BA	C03d	Ube2e3	wilcox	up	I
Ltbp32	0.701148	-0.143547	0.426	0.342	1	BA	C03d	Ltbp3	wilcox	down	II
Utp186	0.701162	0.115687	0.82	0.767	1	BA	C03d	Utp18	wilcox	up	I
Tamm415	0.701419	0.252546	0.393	0.356	1	BA	C03d	Tamm41	wilcox	up	I
Runx1t12	0.701704	-0.121542	0.131	0.151	1	BA	C03d	Runx1t1	wilcox	down	II
Slco3a14	0.702326	0.200777	0.426	0.425	1	BA	C03d	Slco3a1	wilcox	up	I
Mterf24	0.702971	-0.695028	0.148	0.164	1	BA	C03d	Mterf2	wilcox	down	II
Gm98443	0.703224	-0.182081	0.213	0.247	1	BA	C03d	Gm9844	wilcox	down	II
4921531C22Rik5	0.703325	0.498696	0.18	0.164	1	BA	C03d	4921531C22Rik	wilcox	up	I
Cdkn1c4	0.703744	-0.27987	0.59	0.507	1	BA	C03d	Cdkn1c	wilcox	down	II
Zfp2827	0.703982	0.271522	0.344	0.315	1	BA	C03d	Zfp282	wilcox	up	I
Ece13	0.703991	-0.129126	0.885	0.918	1	BA	C03d	Ece1	wilcox	down	II
Sqstm13	0.704077	-0.125198	0.918	0.945	1	BA	C03d	Sqstm1	wilcox	down	II
Lsm123	0.704115	0.180603	1	0.945	1	BA	C03d	Lsm12	wilcox	up	I
Gpat44	0.70413	-0.147989	0.508	0.521	1	BA	C03d	Gpat4	wilcox	down	II
Zfp6925	0.704339	-0.231329	0.23	0.247	1	BA	C03d	Zfp692	wilcox	down	II
Ngly15	0.704452	-0.114858	0.541	0.562	1	BA	C03d	Ngly1	wilcox	down	II
Flot16	0.704452	-0.229867	0.541	0.562	1	BA	C03d	Flot1	wilcox	down	II
Stx192	0.7049	0.354727	0.115	0.096	1	BA	C03d	Stx19	wilcox	up	I
Lbhd1	0.7049	0.328259	0.115	0.096	1	BA	C03d	Lbhd1	wilcox	up	I
Phb3	0.70497	-0.144158	0.82	0.822	1	BA	C03d	Phb	wilcox	down	II
Lamb31	0.704984	-0.734811	0.115	0.137	1	BA	C03d	Lamb3	wilcox	down	II
Hist1h3g	0.704984	-0.309756	0.115	0.137	1	BA	C03d	Hist1h3g	wilcox	down	II
Gm267594	0.705141	0.366294	0.164	0.137	1	BA	C03d	Gm26759	wilcox	up	I
Cndp12	0.705141	-0.147103	0.164	0.137	1	BA	C03d	Cndp1	wilcox	down	II
Tsr31	0.705246	-0.2352	0.623	0.589	1	BA	C03d	Tsr3	wilcox	down	II
Scg21	0.705329	0.357777	0.262	0.233	1	BA	C03d	Scg2	wilcox	up	I
Rin33	0.705679	0.31934	0.41	0.397	1	BA	C03d	Rin3	wilcox	up	I
Rpl10-ps35	0.705932	-0.145977	0.492	0.507	1	BA	C03d	Rpl10-ps3	wilcox	down	II
Nup2104	0.705938	-0.404915	0.328	0.356	1	BA	C03d	Nup210	wilcox	down	II
Cdc6	0.705983	0.31904	0.344	0.329	1	BA	C03d	Cdc6	wilcox	up	I
Gaa3	0.705988	-0.392443	0.443	0.452	1	BA	C03d	Gaa	wilcox	down	II
Pck26	0.706011	-0.165735	0.41	0.438	1	BA	C03d	Pck2	wilcox	down	II
Itpripl11	0.706242	0.148367	0.148	0.123	1	BA	C03d	Itpripl1	wilcox	up	I
Zfp3832	0.706242	0.224995	0.148	0.123	1	BA	C03d	Zfp383	wilcox	up	I
Tube1	0.706242	0.486563	0.148	0.123	1	BA	C03d	Tube1	wilcox	up	I
Wdr419	0.706395	0.306643	0.492	0.438	1	BA	C03d	Wdr41	wilcox	up	I
2810013P06Rik3	0.706413	-0.191987	0.607	0.548	1	BA	C03d	2810013P06Rik	wilcox	down	II
Pank13	0.706427	-0.299178	0.557	0.63	1	BA	C03d	Pank1	wilcox	down	II
Gemin87	0.706662	-0.221557	0.508	0.452	1	BA	C03d	Gemin8	wilcox	down	II
Ndufaf74	0.706707	-0.169382	0.656	0.658	1	BA	C03d	Ndufaf7	wilcox	down	II
Pcyox1l3	0.706965	0.132637	0.279	0.247	1	BA	C03d	Pcyox1l	wilcox	up	I
Nudt123	0.706965	-0.40559	0.246	0.274	1	BA	C03d	Nudt12	wilcox	down	II
Nicn18	0.707151	-0.279362	0.41	0.342	1	BA	C03d	Nicn1	wilcox	down	II
Glod45	0.707154	0.106905	0.902	0.849	1	BA	C03d	Glod4	wilcox	up	I
Atxn2l3	0.707312	-0.136946	0.918	0.89	1	BA	C03d	Atxn2l	wilcox	down	II
Zscan222	0.707354	-0.127229	0.18	0.205	1	BA	C03d	Zscan22	wilcox	down	II
Ktn13	0.707435	-0.151377	0.967	0.973	1	BA	C03d	Ktn1	wilcox	down	II
Pes16	0.707657	0.164382	0.557	0.479	1	BA	C03d	Pes1	wilcox	up	I
Gm265324	0.707716	-0.911818	0.23	0.233	1	BA	C03d	Gm26532	wilcox	down	II
Cacfd16	0.707933	-0.338896	0.541	0.562	1	BA	C03d	Cacfd1	wilcox	down	II
Itpr33	0.708347	-0.382173	0.197	0.219	1	BA	C03d	Itpr3	wilcox	down	II
Hist1h2bg1	0.708378	-0.147382	0.164	0.178	1	BA	C03d	Hist1h2bg	wilcox	down	II
Tmem1921	0.708748	-0.116069	0.377	0.384	1	BA	C03d	Tmem192	wilcox	down	II
Calr2	0.7091	-0.113147	0.984	0.986	1	BA	C03d	Calr	wilcox	down	II
Strada5	0.709252	0.192508	0.541	0.521	1	BA	C03d	Strada	wilcox	up	I
D130020L05Rik6	0.709627	-0.276532	0.295	0.315	1	BA	C03d	D130020L05Rik	wilcox	down	II
Clip33	0.709799	-0.100175	0.295	0.329	1	BA	C03d	Clip3	wilcox	down	II
Nbn5	0.710232	-0.176977	0.525	0.521	1	BA	C03d	Nbn	wilcox	down	II
Chmp4c2	0.71027	0.177935	0.393	0.438	1	BA	C03d	Chmp4c	wilcox	up	I
Brpf33	0.710283	0.145047	0.41	0.37	1	BA	C03d	Brpf3	wilcox	up	I
D930020B18Rik3	0.710549	0.453289	0.262	0.247	1	BA	C03d	D930020B18Rik	wilcox	up	I
Mphosph102	0.710666	-0.106551	0.721	0.699	1	BA	C03d	Mphosph10	wilcox	down	II
Gm434624	0.710675	-0.107436	0.197	0.164	1	BA	C03d	Gm43462	wilcox	down	II
Kdm1a	0.710688	0.148059	0.951	0.89	1	BA	C03d	Kdm1a	wilcox	up	I
Rad54l23	0.710725	0.150709	0.525	0.562	1	BA	C03d	Rad54l2	wilcox	up	I
Cyp2a53	0.710757	-0.218569	1	0.932	1	BA	C03d	Cyp2a5	wilcox	down	II
Sptbn12	0.710757	-0.294292	0.984	0.945	1	BA	C03d	Sptbn1	wilcox	down	II
Otud43	0.710825	0.177501	0.656	0.685	1	BA	C03d	Otud4	wilcox	up	I
Tma1610	0.710898	0.152189	0.623	0.603	1	BA	C03d	Tma16	wilcox	up	I
Lbp3	0.711074	0.394432	0.23	0.219	1	BA	C03d	Lbp	wilcox	up	I
Ddx603	0.71116	0.50097	0.115	0.096	1	BA	C03d	Ddx60	wilcox	up	I
Ppil63	0.71116	0.328364	0.115	0.096	1	BA	C03d	Ppil6	wilcox	up	I
Pde7a5	0.711219	0.163066	0.459	0.507	1	BA	C03d	Pde7a	wilcox	up	I
Hyal13	0.711269	-0.16244	0.246	0.274	1	BA	C03d	Hyal1	wilcox	down	II
Cnpy12	0.711486	0.573615	0.213	0.192	1	BA	C03d	Cnpy1	wilcox	up	I
Gtf2h24	0.711501	0.17338	0.377	0.342	1	BA	C03d	Gtf2h2	wilcox	up	I
4833438C02Rik4	0.711852	0.522567	0.148	0.123	1	BA	C03d	4833438C02Rik	wilcox	up	I
N4bp27	0.712085	0.171503	0.574	0.548	1	BA	C03d	N4bp2	wilcox	up	I
Ehbp1l1	0.712197	0.730996	0.131	0.11	1	BA	C03d	Ehbp1l1	wilcox	up	I
Bphl4	0.712372	-0.1114	0.951	0.904	1	BA	C03d	Bphl	wilcox	down	II
Adm3	0.712657	-0.7318	0.131	0.151	1	BA	C03d	Adm	wilcox	down	II
Unc13a4	0.712657	-0.375915	0.131	0.151	1	BA	C03d	Unc13a	wilcox	down	II
Rhpn11	0.712657	-0.386383	0.131	0.151	1	BA	C03d	Rhpn1	wilcox	down	II
Ankrd524	0.712737	0.183411	0.197	0.178	1	BA	C03d	Ankrd52	wilcox	up	I
Casp24	0.712899	-0.196582	0.361	0.384	1	BA	C03d	Casp2	wilcox	down	II
Hmga14	0.713043	0.103796	0.525	0.479	1	BA	C03d	Hmga1	wilcox	up	I
Hsph12	0.713092	0.233696	0.803	0.808	1	BA	C03d	Hsph1	wilcox	up	I
Tgfbrap15	0.713194	-0.148444	0.344	0.384	1	BA	C03d	Tgfbrap1	wilcox	down	II
Dancr5	0.713217	0.28052	0.295	0.288	1	BA	C03d	Dancr	wilcox	up	I
Ces1h1	0.713233	-0.331928	0.262	0.219	1	BA	C03d	Ces1h	wilcox	down	II
1110051M20Rik3	0.713338	0.204754	0.557	0.589	1	BA	C03d	1110051M20Rik	wilcox	up	I
Slc37a37	0.713338	-0.148507	0.574	0.575	1	BA	C03d	Slc37a3	wilcox	down	II
Arhgef10l2	0.713403	0.122005	0.098	0.123	1	BA	C03d	Arhgef10l	wilcox	up	I
Eaf23	0.713444	-0.361354	0.164	0.178	1	BA	C03d	Eaf2	wilcox	down	II
Ccn22	0.713555	0.423346	0.148	0.178	1	BA	C03d	Ccn2	wilcox	up	I
Pcdh175	0.713997	-0.290881	0.902	0.918	1	BA	C03d	Pcdh17	wilcox	down	II
2900097C17Rik3	0.714019	0.106155	0.918	0.918	1	BA	C03d	2900097C17Rik	wilcox	up	I
Emp23	0.714025	0.597881	0.279	0.26	1	BA	C03d	Emp2	wilcox	up	I
Sec636	0.714075	0.12491	0.984	0.918	1	BA	C03d	Sec63	wilcox	up	I
Fis12	0.714093	-0.105378	1	0.959	1	BA	C03d	Fis1	wilcox	down	II
Lrp83	0.714126	-0.172487	0.23	0.26	1	BA	C03d	Lrp8	wilcox	down	II
Pcsk51	0.714298	-0.595206	0.098	0.11	1	BA	C03d	Pcsk5	wilcox	down	II
Liph2	0.71441	0.317926	0.23	0.205	1	BA	C03d	Liph	wilcox	up	I
Ccdc1863	0.714765	-0.170506	0.787	0.822	1	BA	C03d	Ccdc186	wilcox	down	II
Gm436961	0.714815	0.311917	0.082	0.11	1	BA	C03d	Gm43696	wilcox	up	I
Rbm223	0.714979	0.124629	0.82	0.822	1	BA	C03d	Rbm22	wilcox	up	I
Lrsam18	0.715659	-0.211562	0.164	0.192	1	BA	C03d	Lrsam1	wilcox	down	II
Prss334	0.716378	-0.507967	0.41	0.356	1	BA	C03d	Prss33	wilcox	down	II
Dusp286	0.716608	0.183602	0.541	0.466	1	BA	C03d	Dusp28	wilcox	up	I
Sh3bgrl32	0.716981	0.185582	0.869	0.836	1	BA	C03d	Sh3bgrl3	wilcox	up	I
Naa354	0.716981	-0.115973	0.869	0.836	1	BA	C03d	Naa35	wilcox	down	II
Ints6l3	0.717058	0.437949	0.377	0.356	1	BA	C03d	Ints6l	wilcox	up	I
Brf25	0.717374	0.184014	0.311	0.274	1	BA	C03d	Brf2	wilcox	up	I
Manf1	0.71743	-0.103686	1	0.973	1	BA	C03d	Manf	wilcox	down	II
Acer34	0.717796	0.313302	0.311	0.301	1	BA	C03d	Acer3	wilcox	up	I
C730034F03Rik4	0.717905	0.199073	0.328	0.301	1	BA	C03d	C730034F03Rik	wilcox	up	I
Fam118b7	0.71795	0.146724	0.328	0.315	1	BA	C03d	Fam118b	wilcox	up	I
Adap11	0.718119	0.125844	0.131	0.11	1	BA	C03d	Adap1	wilcox	up	I
Paox3	0.718119	0.247325	0.131	0.11	1	BA	C03d	Paox	wilcox	up	I
Hist1h3i	0.718523	0.577355	0.18	0.164	1	BA	C03d	Hist1h3i	wilcox	up	I
Itm2c2	0.718563	-0.173344	0.77	0.726	1	BA	C03d	Itm2c	wilcox	down	II
Dydc24	0.718751	-0.302796	0.148	0.164	1	BA	C03d	Dydc2	wilcox	down	II
Mad2l1bp6	0.719063	0.220949	0.541	0.507	1	BA	C03d	Mad2l1bp	wilcox	up	I
Anapc131	0.719097	-0.16976	0.984	0.959	1	BA	C03d	Anapc13	wilcox	down	II
Mpdu14	0.719103	-0.115157	0.754	0.781	1	BA	C03d	Mpdu1	wilcox	down	II
Mybl11	0.719305	0.490979	0.475	0.507	1	BA	C03d	Mybl1	wilcox	up	I
Btd4	0.719422	0.608081	0.197	0.192	1	BA	C03d	Btd	wilcox	up	I
Pstk6	0.719483	0.222644	0.459	0.425	1	BA	C03d	Pstk	wilcox	up	I
Tmem39b3	0.719483	-0.12124	0.426	0.452	1	BA	C03d	Tmem39b	wilcox	down	II
Shld16	0.719906	0.108572	0.279	0.247	1	BA	C03d	Shld1	wilcox	up	I
Npas23	0.719906	-0.177354	0.246	0.274	1	BA	C03d	Npas2	wilcox	down	II
Spidr4	0.719936	-0.181207	0.311	0.315	1	BA	C03d	Spidr	wilcox	down	II
Aamdc6	0.720448	-0.20052	0.836	0.89	1	BA	C03d	Aamdc	wilcox	down	II
Sftpd3	0.720603	-0.392872	0.475	0.425	1	BA	C03d	Sftpd	wilcox	down	II
Pml5	0.72093	0.335755	0.377	0.356	1	BA	C03d	Pml	wilcox	up	I
Clk26	0.721228	-0.219346	0.328	0.384	1	BA	C03d	Clk2	wilcox	down	II
Mrpl415	0.721855	-0.127433	0.852	0.822	1	BA	C03d	Mrpl41	wilcox	down	II
Disp12	0.722273	-0.170176	0.115	0.137	1	BA	C03d	Disp1	wilcox	down	II
Mast44	0.722301	-0.100755	0.836	0.699	1	BA	C03d	Mast4	wilcox	down	II
Ccdc343	0.72235	-0.110318	0.918	0.904	1	BA	C03d	Ccdc34	wilcox	down	II
Bri3bp7	0.722379	-0.111648	0.689	0.644	1	BA	C03d	Bri3bp	wilcox	down	II
Sgms13	0.722379	0.126841	0.656	0.671	1	BA	C03d	Sgms1	wilcox	up	I
Dynll24	0.722433	-0.106696	0.984	0.932	1	BA	C03d	Dynll2	wilcox	down	II
Ints98	0.722585	-0.145125	0.393	0.411	1	BA	C03d	Ints9	wilcox	down	II
Cluap15	0.72272	-0.117859	0.672	0.671	1	BA	C03d	Cluap1	wilcox	down	II
Spns16	0.722803	0.206774	0.492	0.521	1	BA	C03d	Spns1	wilcox	up	I
Gnpnat14	0.723106	0.141616	0.41	0.384	1	BA	C03d	Gnpnat1	wilcox	up	I
Plcxd34	0.723119	0.195933	0.148	0.123	1	BA	C03d	Plcxd3	wilcox	up	I
8030456M14Rik2	0.723119	0.231914	0.148	0.123	1	BA	C03d	8030456M14Rik	wilcox	up	I
Sdhaf25	0.723176	0.397655	0.574	0.562	1	BA	C03d	Sdhaf2	wilcox	up	I
Cmc26	0.723403	0.175679	0.623	0.616	1	BA	C03d	Cmc2	wilcox	up	I
Gpc22	0.723614	0.618342	0.18	0.164	1	BA	C03d	Gpc2	wilcox	up	I
Mterf1a5	0.723614	-0.25704	0.164	0.178	1	BA	C03d	Mterf1a	wilcox	down	II
Lhfpl42	0.72367	-0.151376	0.131	0.151	1	BA	C03d	Lhfpl4	wilcox	down	II
Prph3	0.72367	-0.677229	0.131	0.151	1	BA	C03d	Prph	wilcox	down	II
Eif4ebp37	0.723715	0.12533	0.492	0.452	1	BA	C03d	Eif4ebp3	wilcox	up	I
Lef1	0.723739	1.10542	0.115	0.096	1	BA	C03d	Lef1	wilcox	up	I
Tcaim4	0.723913	0.569079	0.148	0.178	1	BA	C03d	Tcaim	wilcox	up	I
Dhx575	0.723944	-0.26269	0.311	0.342	1	BA	C03d	Dhx57	wilcox	down	II
Fmc15	0.723999	0.150436	0.951	0.863	1	BA	C03d	Fmc1	wilcox	up	I
Zfp3176	0.724036	-0.206265	0.41	0.356	1	BA	C03d	Zfp317	wilcox	down	II
Lad13	0.724537	0.20022	0.443	0.411	1	BA	C03d	Lad1	wilcox	up	I
Selenoo7	0.724537	-0.128777	0.41	0.438	1	BA	C03d	Selenoo	wilcox	down	II
Hist1h3e3	0.724587	0.170902	0.541	0.479	1	BA	C03d	Hist1h3e	wilcox	up	I
St3gal62	0.724588	0.163261	0.787	0.795	1	BA	C03d	St3gal6	wilcox	up	I
Cblb6	0.724688	-0.226257	0.492	0.493	1	BA	C03d	Cblb	wilcox	down	II
Kntc14	0.724809	0.226885	0.377	0.356	1	BA	C03d	Kntc1	wilcox	up	I
Zfp8006	0.725054	0.128963	0.721	0.658	1	BA	C03d	Zfp800	wilcox	up	I
Zfp4284	0.725069	0.264527	0.656	0.644	1	BA	C03d	Zfp428	wilcox	up	I
Lama54	0.72541	-0.156539	0.328	0.37	1	BA	C03d	Lama5	wilcox	down	II
Srrd4	0.725465	0.122296	0.262	0.301	1	BA	C03d	Srrd	wilcox	up	I
Gm70725	0.725498	0.36092	0.377	0.397	1	BA	C03d	Gm7072	wilcox	up	I
Ccdc1674	0.725794	-0.228015	0.623	0.699	1	BA	C03d	Ccdc167	wilcox	down	II
Nmnat12	0.725841	-0.179785	0.246	0.26	1	BA	C03d	Nmnat1	wilcox	down	II
Acad95	0.726391	0.341383	0.639	0.589	1	BA	C03d	Acad9	wilcox	up	I
Ranbp105	0.726856	0.259995	0.393	0.479	1	BA	C03d	Ranbp10	wilcox	up	I
Vps167	0.726902	0.384267	0.393	0.397	1	BA	C03d	Vps16	wilcox	up	I
Ccdc90b5	0.727152	0.154266	0.689	0.63	1	BA	C03d	Ccdc90b	wilcox	up	I
R3hdm26	0.727205	0.178379	0.869	0.877	1	BA	C03d	R3hdm2	wilcox	up	I
Kremen14	0.727258	-0.335128	0.59	0.562	1	BA	C03d	Kremen1	wilcox	down	II
Chmp1b5	0.727291	0.231762	0.607	0.644	1	BA	C03d	Chmp1b	wilcox	up	I
Ikzf54	0.727322	-0.243377	0.672	0.726	1	BA	C03d	Ikzf5	wilcox	down	II
Mrpl124	0.727399	0.148709	0.934	0.904	1	BA	C03d	Mrpl12	wilcox	up	I
Rac12	0.727432	0.122146	0.934	0.932	1	BA	C03d	Rac1	wilcox	up	I
Snhg173	0.727496	0.202992	0.197	0.178	1	BA	C03d	Snhg17	wilcox	up	I
Hilpda5	0.727496	0.200669	0.197	0.178	1	BA	C03d	Hilpda	wilcox	up	I
Lipg2	0.727621	0.270791	0.344	0.342	1	BA	C03d	Lipg	wilcox	up	I
Pmf15	0.727831	0.134283	0.77	0.671	1	BA	C03d	Pmf1	wilcox	up	I
Pomc4	0.728069	-1.49286	0.115	0.137	1	BA	C03d	Pomc	wilcox	down	II
Get47	0.728692	0.1795	0.803	0.699	1	BA	C03d	Get4	wilcox	up	I
Cabp12	0.728717	0.30552	0.18	0.164	1	BA	C03d	Cabp1	wilcox	up	I
Klhl208	0.72889	0.288554	0.246	0.233	1	BA	C03d	Klhl20	wilcox	up	I
Uck15	0.728921	0.307412	0.426	0.411	1	BA	C03d	Uck1	wilcox	up	I
Muc151	0.729338	-0.523449	0.148	0.164	1	BA	C03d	Muc15	wilcox	down	II
Nckap53	0.729684	0.2728	0.295	0.274	1	BA	C03d	Nckap5	wilcox	up	I
Ash2l3	0.729766	-0.256436	0.77	0.822	1	BA	C03d	Ash2l	wilcox	down	II
Kcnn41	0.730014	0.627585	0.131	0.11	1	BA	C03d	Kcnn4	wilcox	up	I
Eno42	0.730056	0.208623	0.115	0.096	1	BA	C03d	Eno4	wilcox	up	I
Myo9b6	0.730074	-0.145516	0.311	0.329	1	BA	C03d	Myo9b	wilcox	down	II
Ncor24	0.730453	-0.20677	0.721	0.671	1	BA	C03d	Ncor2	wilcox	down	II
Zbtb263	0.73058	0.182127	0.213	0.192	1	BA	C03d	Zbtb26	wilcox	up	I
Lrp43	0.730685	-0.1192	0.164	0.192	1	BA	C03d	Lrp4	wilcox	down	II
Socs25	0.730711	-0.200351	0.951	0.863	1	BA	C03d	Socs2	wilcox	down	II
Soat15	0.730795	-0.628672	0.41	0.425	1	BA	C03d	Soat1	wilcox	down	II
Rpn22	0.730825	-0.126304	0.967	0.973	1	BA	C03d	Rpn2	wilcox	down	II
Pbx34	0.731459	-0.160178	0.738	0.712	1	BA	C03d	Pbx3	wilcox	down	II
Zfp906	0.731702	-0.16454	0.213	0.233	1	BA	C03d	Zfp90	wilcox	down	II
Dxo4	0.731842	0.129424	0.59	0.589	1	BA	C03d	Dxo	wilcox	up	I
Sec24d5	0.732175	-0.113836	0.393	0.356	1	BA	C03d	Sec24d	wilcox	down	II
Lipa6	0.732438	-0.25721	0.18	0.192	1	BA	C03d	Lipa	wilcox	down	II
Pnrc11	0.732509	0.130588	0.984	0.986	1	BA	C03d	Pnrc1	wilcox	up	I
Slc29a11	0.732928	-0.715625	0.246	0.274	1	BA	C03d	Slc29a1	wilcox	down	II
Ccdc99	0.733269	-0.210199	0.541	0.507	1	BA	C03d	Ccdc9	wilcox	down	II
Hs3st16	0.733289	0.323321	0.361	0.342	1	BA	C03d	Hs3st1	wilcox	up	I
Lrba6	0.733376	-0.298241	0.787	0.685	1	BA	C03d	Lrba	wilcox	down	II
Hint32	0.733376	0.146845	0.754	0.712	1	BA	C03d	Hint3	wilcox	up	I
Zfp6515	0.733573	-0.185532	0.328	0.356	1	BA	C03d	Zfp651	wilcox	down	II
Khnyn4	0.733663	-0.252996	0.262	0.288	1	BA	C03d	Khnyn	wilcox	down	II
Prps1l31	0.733911	0.263822	0.295	0.274	1	BA	C03d	Prps1l3	wilcox	up	I
Ern14	0.734006	0.153301	0.23	0.219	1	BA	C03d	Ern1	wilcox	up	I
Lrrk13	0.734131	-0.131981	0.311	0.329	1	BA	C03d	Lrrk1	wilcox	down	II
Rbis1	0.734173	-0.101414	0.967	0.932	1	BA	C03d	Rbis	wilcox	down	II
Ywhaq2	0.734191	-0.135942	1	0.986	1	BA	C03d	Ywhaq	wilcox	down	II
Ass12	0.734652	-0.200036	0.148	0.164	1	BA	C03d	Ass1	wilcox	down	II
Gm99586	0.734652	-0.483943	0.148	0.164	1	BA	C03d	Gm9958	wilcox	down	II
Synrg4	0.734859	-0.148004	0.721	0.726	1	BA	C03d	Synrg	wilcox	down	II
Etl43	0.735471	-0.13004	0.77	0.726	1	BA	C03d	Etl4	wilcox	down	II
1700008J07Rik6	0.735494	0.178651	0.279	0.26	1	BA	C03d	1700008J07Rik	wilcox	up	I
Map3k44	0.735729	0.100236	0.705	0.616	1	BA	C03d	Map3k4	wilcox	up	I
Brd13	0.735784	0.104548	0.885	0.932	1	BA	C03d	Brd1	wilcox	up	I
Bcl2l142	0.736028	-0.288234	0.311	0.26	1	BA	C03d	Bcl2l14	wilcox	down	II
Agap13	0.73627	-0.112217	0.82	0.753	1	BA	C03d	Agap1	wilcox	down	II
Zhx23	0.736284	-0.186392	0.23	0.26	1	BA	C03d	Zhx2	wilcox	down	II
Gm47664	0.736392	0.15206	0.115	0.096	1	BA	C03d	Gm47664	wilcox	up	I
Cxxc14	0.736396	-0.130124	0.639	0.699	1	BA	C03d	Cxxc1	wilcox	down	II
Kxd12	0.737301	0.146022	0.885	0.863	1	BA	C03d	Kxd1	wilcox	up	I
Syngr22	0.737376	-0.201529	0.459	0.493	1	BA	C03d	Syngr2	wilcox	down	II
Plk34	0.737392	0.361178	0.197	0.178	1	BA	C03d	Plk3	wilcox	up	I
Pofut14	0.737392	-0.35354	0.18	0.192	1	BA	C03d	Pofut1	wilcox	down	II
Psma42	0.737559	-0.124962	1	1	1	BA	C03d	Psma4	wilcox	down	II
Slc5a11	0.737964	-0.240909	0.492	0.397	1	BA	C03d	Slc5a11	wilcox	down	II
Rcc15	0.737964	0.239472	0.443	0.438	1	BA	C03d	Rcc1	wilcox	up	I
Msantd33	0.738306	0.167813	0.328	0.301	1	BA	C03d	Msantd3	wilcox	up	I
Fgfr12	0.738477	-0.181183	0.738	0.726	1	BA	C03d	Fgfr1	wilcox	down	II
Gart6	0.738816	0.152697	0.672	0.63	1	BA	C03d	Gart	wilcox	up	I
Zfp5925	0.7389	0.373669	0.393	0.384	1	BA	C03d	Zfp592	wilcox	up	I
Man2a21	0.739168	-0.282546	0.459	0.466	1	BA	C03d	Man2a2	wilcox	down	II
Gm76942	0.739706	0.547338	0.131	0.123	1	BA	C03d	Gm7694	wilcox	up	I
4930453N24Rik2	0.739743	-0.233932	0.721	0.712	1	BA	C03d	4930453N24Rik	wilcox	down	II
Tdp14	0.74005	0.197957	0.344	0.315	1	BA	C03d	Tdp1	wilcox	up	I
Pxdc1	0.740144	-0.396191	0.23	0.247	1	BA	C03d	Pxdc1	wilcox	down	II
Spata135	0.74019	0.194981	0.426	0.411	1	BA	C03d	Spata13	wilcox	up	I
Fat22	0.740297	0.289617	0.148	0.137	1	BA	C03d	Fat2	wilcox	up	I
Smoc21	0.740743	0.562261	0.246	0.247	1	BA	C03d	Smoc2	wilcox	up	I
Sumf15	0.740875	-0.174268	0.41	0.411	1	BA	C03d	Sumf1	wilcox	down	II
Polr3k4	0.741217	0.126472	0.787	0.767	1	BA	C03d	Polr3k	wilcox	up	I
Pim22	0.741349	-0.229764	0.23	0.192	1	BA	C03d	Pim2	wilcox	down	II
Trp53inp15	0.74194	-0.292972	0.475	0.466	1	BA	C03d	Trp53inp1	wilcox	down	II
Gm99222	0.741974	0.168147	0.131	0.11	1	BA	C03d	Gm9922	wilcox	up	I
Abcc32	0.742073	-0.399002	0.475	0.37	1	BA	C03d	Abcc3	wilcox	down	II
Gpr1077	0.742153	-0.215074	0.393	0.397	1	BA	C03d	Gpr107	wilcox	down	II
Nat8f31	0.742746	0.25885	0.115	0.096	1	BA	C03d	Nat8f3	wilcox	up	I
Hist1h2ad	0.742746	0.222665	0.115	0.096	1	BA	C03d	Hist1h2ad	wilcox	up	I
Galnt115	0.742948	-0.1707	0.689	0.644	1	BA	C03d	Galnt11	wilcox	down	II
Metap16	0.742948	-0.127888	0.656	0.671	1	BA	C03d	Metap1	wilcox	down	II
Tlr33	0.742959	-0.205593	0.164	0.137	1	BA	C03d	Tlr3	wilcox	down	II
Cdyl6	0.743263	-0.355453	0.508	0.521	1	BA	C03d	Cdyl	wilcox	down	II
D5Ertd579e4	0.743568	-0.104868	0.656	0.699	1	BA	C03d	D5Ertd579e	wilcox	down	II
Nav13	0.743568	-0.322998	0.672	0.685	1	BA	C03d	Nav1	wilcox	down	II
Peg36	0.74401	0.107687	0.213	0.247	1	BA	C03d	Peg3	wilcox	up	I
Szt24	0.744099	-0.239792	0.164	0.178	1	BA	C03d	Szt2	wilcox	down	II
Ubn23	0.744258	0.115772	0.934	0.918	1	BA	C03d	Ubn2	wilcox	up	I
Hint12	0.744309	-0.111265	1	1	1	BA	C03d	Hint1	wilcox	down	II
Il6st4	0.744635	-0.210531	0.738	0.685	1	BA	C03d	Il6st	wilcox	down	II
Polr2d4	0.744635	-0.168854	0.705	0.712	1	BA	C03d	Polr2d	wilcox	down	II
Kif18a	0.744663	0.527517	0.393	0.425	1	BA	C03d	Kif18a	wilcox	up	I
Man2b13	0.744663	-0.111097	0.393	0.425	1	BA	C03d	Man2b1	wilcox	down	II
9330159F19Rik2	0.745012	0.332421	0.18	0.219	1	BA	C03d	9330159F19Rik	wilcox	up	I
Zmat53	0.745479	-0.208646	0.623	0.603	1	BA	C03d	Zmat5	wilcox	down	II
Rassf34	0.745573	0.128655	0.689	0.685	1	BA	C03d	Rassf3	wilcox	up	I
Serp22	0.746217	-0.287683	0.18	0.205	1	BA	C03d	Serp2	wilcox	down	II
Rbm4b3	0.746315	0.215105	0.803	0.753	1	BA	C03d	Rbm4b	wilcox	up	I
Rcan16	0.746595	0.498186	0.393	0.384	1	BA	C03d	Rcan1	wilcox	up	I
Bend57	0.746603	-0.156712	0.607	0.507	1	BA	C03d	Bend5	wilcox	down	II
Atp2b45	0.746641	0.331741	0.295	0.274	1	BA	C03d	Atp2b4	wilcox	up	I
Sap253	0.746641	0.297782	0.295	0.274	1	BA	C03d	Sap25	wilcox	up	I
Entpd77	0.747331	0.333206	0.164	0.205	1	BA	C03d	Entpd7	wilcox	up	I
Pon25	0.747345	-0.14457	0.852	0.863	1	BA	C03d	Pon2	wilcox	down	II
Slc27a48	0.748228	0.248649	0.344	0.384	1	BA	C03d	Slc27a4	wilcox	up	I
Cat3	0.748253	-0.201947	0.557	0.507	1	BA	C03d	Cat	wilcox	down	II
Il17rd6	0.748291	-0.148596	0.738	0.699	1	BA	C03d	Il17rd	wilcox	down	II
Zfp6684	0.748589	0.234847	0.246	0.219	1	BA	C03d	Zfp668	wilcox	up	I
Grk32	0.7487	0.298133	0.328	0.384	1	BA	C03d	Grk3	wilcox	up	I
Fcor	0.749118	-0.149762	0.115	0.096	1	BA	C03d	Fcor	wilcox	down	II
Slco1a5	0.749544	-0.334085	0.557	0.534	1	BA	C03d	Slco1a5	wilcox	down	II
Prdm46	0.749669	0.216657	0.377	0.37	1	BA	C03d	Prdm4	wilcox	up	I
Crabp14	0.749686	-0.358515	0.23	0.26	1	BA	C03d	Crabp1	wilcox	down	II
Ppfia32	0.749843	0.651545	0.213	0.192	1	BA	C03d	Ppfia3	wilcox	up	I
Rev3l3	0.750386	0.135971	0.803	0.836	1	BA	C03d	Rev3l	wilcox	up	I
Rhobtb35	0.750451	0.492674	0.393	0.384	1	BA	C03d	Rhobtb3	wilcox	up	I
Mtx23	0.750616	0.102125	0.885	0.808	1	BA	C03d	Mtx2	wilcox	up	I
Isy14	0.750712	0.332024	0.607	0.616	1	BA	C03d	Isy1	wilcox	up	I
Oxld13	0.750789	0.211637	0.279	0.329	1	BA	C03d	Oxld1	wilcox	up	I
Thumpd14	0.7508	-0.162594	0.754	0.74	1	BA	C03d	Thumpd1	wilcox	down	II
Tmsb101	0.751079	-0.121265	0.984	1	1	BA	C03d	Tmsb10	wilcox	down	II
Gm16981	0.751449	-0.170422	0.131	0.151	1	BA	C03d	Gm1698	wilcox	down	II
R3hcc16	0.751833	-0.55672	0.557	0.507	1	BA	C03d	R3hcc1	wilcox	down	II
C1qbp2	0.752726	0.171072	0.918	0.932	1	BA	C03d	C1qbp	wilcox	up	I
St142	0.752839	0.11082	0.77	0.753	1	BA	C03d	St14	wilcox	up	I
Ogt4	0.752989	-0.21331	0.803	0.74	1	BA	C03d	Ogt	wilcox	down	II
Mysm14	0.752989	0.100011	0.77	0.767	1	BA	C03d	Mysm1	wilcox	up	I
Plpp64	0.753699	-0.228282	0.426	0.438	1	BA	C03d	Plpp6	wilcox	down	II
Lrfn45	0.753904	0.167039	0.344	0.329	1	BA	C03d	Lrfn4	wilcox	up	I
Csnk2a23	0.754014	-0.127293	0.852	0.836	1	BA	C03d	Csnk2a2	wilcox	down	II
Arid5b5	0.754306	0.187658	0.852	0.918	1	BA	C03d	Arid5b	wilcox	up	I
Ooep3	0.75441	0.591897	0.18	0.164	1	BA	C03d	Ooep	wilcox	up	I
Twf15	0.754423	-0.100498	0.934	0.918	1	BA	C03d	Twf1	wilcox	down	II
Hist1h3a1	0.754523	0.429776	0.344	0.301	1	BA	C03d	Hist1h3a	wilcox	up	I
Apip4	0.754547	-0.139757	0.754	0.767	1	BA	C03d	Apip	wilcox	down	II
Dffb3	0.754684	0.36983	0.213	0.192	1	BA	C03d	Dffb	wilcox	up	I
Sco27	0.754939	0.216189	0.393	0.37	1	BA	C03d	Sco2	wilcox	up	I
Col1a24	0.754995	-0.639657	0.295	0.247	1	BA	C03d	Col1a2	wilcox	down	II
Klhl225	0.755506	0.180707	0.115	0.096	1	BA	C03d	Klhl22	wilcox	up	I
Eva1c6	0.756029	0.994023	0.164	0.151	1	BA	C03d	Eva1c	wilcox	up	I
Bnipl3	0.756064	0.198613	0.426	0.397	1	BA	C03d	Bnipl	wilcox	up	I
Vwa5a3	0.756087	0.248064	0.393	0.342	1	BA	C03d	Vwa5a	wilcox	up	I
Ggh7	0.756411	-0.197435	0.656	0.74	1	BA	C03d	Ggh	wilcox	down	II
Cd681	0.756443	0.282723	0.098	0.123	1	BA	C03d	Cd68	wilcox	up	I
Elk45	0.75655	0.292859	0.525	0.521	1	BA	C03d	Elk4	wilcox	up	I
Slc4a43	0.756674	-0.594036	0.574	0.521	1	BA	C03d	Slc4a4	wilcox	down	II
Inpp5b7	0.756749	-0.155245	0.246	0.26	1	BA	C03d	Inpp5b	wilcox	down	II
Vps415	0.756767	0.104156	0.59	0.658	1	BA	C03d	Vps41	wilcox	up	I
Adk6	0.756767	0.110401	0.656	0.603	1	BA	C03d	Adk	wilcox	up	I
Mob3b4	0.757198	-0.118722	0.443	0.397	1	BA	C03d	Mob3b	wilcox	down	II
Arl5b6	0.757266	-0.182525	0.574	0.534	1	BA	C03d	Arl5b	wilcox	down	II
Aff17	0.757279	-0.228743	0.639	0.575	1	BA	C03d	Aff1	wilcox	down	II
Tgds4	0.757313	0.733054	0.197	0.178	1	BA	C03d	Tgds	wilcox	up	I
Arhgap325	0.757349	0.11719	0.836	0.836	1	BA	C03d	Arhgap32	wilcox	up	I
Gm168674	0.757773	0.394097	0.246	0.219	1	BA	C03d	Gm16867	wilcox	up	I
Arpc1b4	0.757804	0.204688	0.918	0.918	1	BA	C03d	Arpc1b	wilcox	up	I
Neat13	0.757858	0.196111	0.934	0.973	1	BA	C03d	Neat1	wilcox	up	I
Tcaf13	0.757944	-0.456931	0.328	0.342	1	BA	C03d	Tcaf1	wilcox	down	II
Dusp72	0.758184	0.422629	0.426	0.356	1	BA	C03d	Dusp7	wilcox	up	I
Kti127	0.758299	0.127171	0.492	0.479	1	BA	C03d	Kti12	wilcox	up	I
Egfr2	0.758623	0.11207	0.311	0.329	1	BA	C03d	Egfr	wilcox	up	I
Gm174842	0.758707	-0.266571	0.098	0.11	1	BA	C03d	Gm17484	wilcox	down	II
Bap14	0.75883	0.113843	0.393	0.37	1	BA	C03d	Bap1	wilcox	up	I
Rab5b5	0.758889	-0.269502	0.623	0.644	1	BA	C03d	Rab5b	wilcox	down	II
Eps15l17	0.759048	0.106129	0.525	0.575	1	BA	C03d	Eps15l1	wilcox	up	I
Camkmt6	0.759112	-0.166013	0.328	0.288	1	BA	C03d	Camkmt	wilcox	down	II
B2m6	0.759183	0.86592	0.738	0.74	1	BA	C03d	B2m	wilcox	up	I
Eral12	0.7592	-0.11537	0.246	0.274	1	BA	C03d	Eral1	wilcox	down	II
Intu3	0.759278	-0.10504	0.328	0.274	1	BA	C03d	Intu	wilcox	down	II
Atp6v0a14	0.759436	-0.319344	0.475	0.452	1	BA	C03d	Atp6v0a1	wilcox	down	II
Gm447773	0.759583	-0.190298	0.164	0.178	1	BA	C03d	Gm44777	wilcox	down	II
Dnajb42	0.76009	0.129219	0.787	0.781	1	BA	C03d	Dnajb4	wilcox	up	I
Nae13	0.760209	0.234039	0.836	0.753	1	BA	C03d	Nae1	wilcox	up	I
Peli26	0.760342	-0.262715	0.443	0.438	1	BA	C03d	Peli2	wilcox	down	II
Gtf3c55	0.760541	0.216011	0.246	0.233	1	BA	C03d	Gtf3c5	wilcox	up	I
Echdc16	0.760831	-0.370954	0.574	0.534	1	BA	C03d	Echdc1	wilcox	down	II
Ndrg12	0.760831	-0.245281	0.541	0.562	1	BA	C03d	Ndrg1	wilcox	down	II
Zfp466	0.761192	-0.428229	0.213	0.219	1	BA	C03d	Zfp46	wilcox	down	II
Lonp16	0.761214	-0.157791	0.607	0.616	1	BA	C03d	Lonp1	wilcox	down	II
Daglb3	0.761216	-0.174414	0.459	0.411	1	BA	C03d	Daglb	wilcox	down	II
Slc7a6os6	0.762392	-0.137061	0.492	0.521	1	BA	C03d	Slc7a6os	wilcox	down	II
Polr3d4	0.762603	0.211976	0.508	0.548	1	BA	C03d	Polr3d	wilcox	up	I
Tmem106b3	0.762617	0.204056	0.77	0.712	1	BA	C03d	Tmem106b	wilcox	up	I
AC166172.14	0.762654	-0.112495	0.131	0.151	1	BA	C03d	AC166172.1	wilcox	down	II
Emp12	0.762654	0.359674	0.148	0.137	1	BA	C03d	Emp1	wilcox	up	I
Tceal86	0.762778	0.139835	0.852	0.904	1	BA	C03d	Tceal8	wilcox	up	I
Exog5	0.762818	-0.34954	0.23	0.247	1	BA	C03d	Exog	wilcox	down	II
Psmc12	0.762963	0.10134	0.984	0.932	1	BA	C03d	Psmc1	wilcox	up	I
Mblac13	0.763013	-0.348347	0.148	0.123	1	BA	C03d	Mblac1	wilcox	down	II
Rnf1465	0.763071	-0.15117	0.656	0.644	1	BA	C03d	Rnf146	wilcox	down	II
9530034E10Rik3	0.763158	0.140324	0.115	0.137	1	BA	C03d	9530034E10Rik	wilcox	up	I
Ppp1r9b7	0.763164	0.186209	0.262	0.233	1	BA	C03d	Ppp1r9b	wilcox	up	I
Slc6a173	0.763632	-0.148315	0.279	0.301	1	BA	C03d	Slc6a17	wilcox	down	II
1600012H06Rik5	0.763695	-0.262836	0.41	0.411	1	BA	C03d	1600012H06Rik	wilcox	down	II
Esyt27	0.763825	0.225643	0.541	0.548	1	BA	C03d	Esyt2	wilcox	up	I
Spindoc7	0.763972	-0.106733	0.361	0.37	1	BA	C03d	Spindoc	wilcox	down	II
E2f55	0.764001	-0.113501	0.475	0.466	1	BA	C03d	E2f5	wilcox	down	II
Nadk24	0.764297	-0.124575	0.869	0.836	1	BA	C03d	Nadk2	wilcox	down	II
Fzd34	0.764483	0.131845	0.902	0.863	1	BA	C03d	Fzd3	wilcox	up	I
Fam133b4	0.764661	0.100818	0.951	0.945	1	BA	C03d	Fam133b	wilcox	up	I
Calm33	0.764677	-0.151276	1	1	1	BA	C03d	Calm3	wilcox	down	II
Syde23	0.764766	0.361871	0.18	0.164	1	BA	C03d	Syde2	wilcox	up	I
Ppm1m2	0.764766	-0.115304	0.164	0.178	1	BA	C03d	Ppm1m	wilcox	down	II
Zc4h22	0.765121	-0.261966	0.098	0.11	1	BA	C03d	Zc4h2	wilcox	down	II
Ttc324	0.765262	-0.104916	0.721	0.699	1	BA	C03d	Ttc32	wilcox	down	II
Smad13	0.765477	0.102033	0.738	0.699	1	BA	C03d	Smad1	wilcox	up	I
Pycard4	0.765507	0.287046	0.607	0.644	1	BA	C03d	Pycard	wilcox	up	I
Strn44	0.765732	-0.141872	0.656	0.685	1	BA	C03d	Strn4	wilcox	down	II
Atg144	0.765853	0.273194	0.426	0.425	1	BA	C03d	Atg14	wilcox	up	I
Lpar1	0.765897	0.104035	0.279	0.26	1	BA	C03d	Lpar1	wilcox	up	I
Upp13	0.76594	-0.532765	0.426	0.356	1	BA	C03d	Upp1	wilcox	down	II
Timm97	0.766056	0.139058	0.77	0.712	1	BA	C03d	Timm9	wilcox	up	I
Siah1b1	0.766464	0.24009	0.328	0.329	1	BA	C03d	Siah1b	wilcox	up	I
Clec16a3	0.766632	-0.518382	0.393	0.37	1	BA	C03d	Clec16a	wilcox	down	II
Selenop1	0.766842	0.208557	0.344	0.301	1	BA	C03d	Selenop	wilcox	up	I
Scfd16	0.766939	-0.178475	0.803	0.767	1	BA	C03d	Scfd1	wilcox	down	II
Ttc21b4	0.766992	0.147336	0.246	0.219	1	BA	C03d	Ttc21b	wilcox	up	I
Acbd43	0.766992	-0.506202	0.23	0.233	1	BA	C03d	Acbd4	wilcox	down	II
Rsl24d14	0.767054	-0.103285	0.836	0.753	1	BA	C03d	Rsl24d1	wilcox	down	II
Ntn12	0.767132	0.241048	0.508	0.493	1	BA	C03d	Ntn1	wilcox	up	I
Abhd105	0.767132	-0.433127	0.492	0.507	1	BA	C03d	Abhd10	wilcox	down	II
Sh3pxd2a4	0.767262	-0.189457	0.869	0.753	1	BA	C03d	Sh3pxd2a	wilcox	down	II
Myc2	0.767336	-0.72088	0.18	0.192	1	BA	C03d	Myc	wilcox	down	II
Epn14	0.767767	-0.146537	0.902	0.822	1	BA	C03d	Epn1	wilcox	down	II
Dnajc165	0.767883	-0.300243	0.279	0.301	1	BA	C03d	Dnajc16	wilcox	down	II
Sox126	0.768315	-0.2222	0.393	0.411	1	BA	C03d	Sox12	wilcox	down	II
Zyg11b3	0.768634	0.122635	0.607	0.63	1	BA	C03d	Zyg11b	wilcox	up	I
Aco12	0.769692	-0.194977	0.492	0.425	1	BA	C03d	Aco1	wilcox	down	II
Dennd4a6	0.769692	-0.109152	0.459	0.452	1	BA	C03d	Dennd4a	wilcox	down	II
Slu73	0.770117	0.107735	0.82	0.726	1	BA	C03d	Slu7	wilcox	up	I
Phka16	0.770661	0.264825	0.23	0.205	1	BA	C03d	Phka1	wilcox	up	I
Rps19bp15	0.77094	-0.154184	0.82	0.836	1	BA	C03d	Rps19bp1	wilcox	down	II
P2ry142	0.770962	-0.415208	0.311	0.329	1	BA	C03d	P2ry14	wilcox	down	II
Slc26a12	0.771247	-0.563346	0.197	0.164	1	BA	C03d	Slc26a1	wilcox	down	II
Dis3l26	0.771349	0.226197	0.41	0.411	1	BA	C03d	Dis3l2	wilcox	up	I
Bola21	0.771402	0.109669	0.869	0.932	1	BA	C03d	Bola2	wilcox	up	I
Anapc54	0.77148	-0.109876	0.902	0.973	1	BA	C03d	Anapc5	wilcox	down	II
Pcsk23	0.77155	-0.347329	0.098	0.11	1	BA	C03d	Pcsk2	wilcox	down	II
Dmrt33	0.771697	0.151722	0.754	0.767	1	BA	C03d	Dmrt3	wilcox	up	I
Cul96	0.771773	0.13587	0.41	0.37	1	BA	C03d	Cul9	wilcox	up	I
Mvp7	0.771882	0.255499	0.377	0.356	1	BA	C03d	Mvp	wilcox	up	I
Poli3	0.771945	-0.11228	0.23	0.247	1	BA	C03d	Poli	wilcox	down	II
Fam181b2	0.772143	0.139742	0.131	0.11	1	BA	C03d	Fam181b	wilcox	up	I
Nfrkb6	0.772153	0.167347	0.525	0.507	1	BA	C03d	Nfrkb	wilcox	up	I
Phf74	0.77219	-0.703197	0.23	0.26	1	BA	C03d	Phf7	wilcox	down	II
Gm3252	0.772362	-0.119236	0.18	0.192	1	BA	C03d	Gm3252	wilcox	down	II
Gm450515	0.772443	0.156264	0.279	0.247	1	BA	C03d	Gm45051	wilcox	up	I
Rnf1704	0.77252	0.129274	0.639	0.616	1	BA	C03d	Rnf170	wilcox	up	I
Cacnb34	0.772956	-0.3962	0.393	0.397	1	BA	C03d	Cacnb3	wilcox	down	II
Tmem63a2	0.773419	0.194404	0.525	0.534	1	BA	C03d	Tmem63a	wilcox	up	I
Eps81	0.773531	-0.376002	0.213	0.233	1	BA	C03d	Eps8	wilcox	down	II
Tyk22	0.773531	-0.293231	0.213	0.233	1	BA	C03d	Tyk2	wilcox	down	II
Wdr483	0.773575	-0.265072	0.574	0.589	1	BA	C03d	Wdr48	wilcox	down	II
Cradd5	0.77403	-0.43348	0.607	0.575	1	BA	C03d	Cradd	wilcox	down	II
Oat6	0.77403	-0.16714	0.59	0.589	1	BA	C03d	Oat	wilcox	down	II
Ankrd166	0.774033	0.118703	0.311	0.288	1	BA	C03d	Ankrd16	wilcox	up	I
Rab282	0.77412	-0.192701	0.803	0.808	1	BA	C03d	Rab28	wilcox	down	II
Gm51485	0.774142	0.187258	0.213	0.192	1	BA	C03d	Gm5148	wilcox	up	I
Fbxo48	0.774142	0.174878	0.213	0.192	1	BA	C03d	Fbxo4	wilcox	up	I
Mycbp5	0.774438	-0.340713	0.869	0.808	1	BA	C03d	Mycbp	wilcox	down	II
Nbas6	0.774457	-0.178687	0.377	0.384	1	BA	C03d	Nbas	wilcox	down	II
Cfap2983	0.7747	-0.162569	0.885	0.863	1	BA	C03d	Cfap298	wilcox	down	II
AU020206	0.774771	0.204691	0.115	0.096	1	BA	C03d	AU020206	wilcox	up	I
Parp102	0.774771	0.198889	0.115	0.096	1	BA	C03d	Parp10	wilcox	up	I
Emc102	0.774878	-0.115901	0.934	0.918	1	BA	C03d	Emc10	wilcox	down	II
Nup626	0.774966	-0.164871	0.623	0.658	1	BA	C03d	Nup62	wilcox	down	II
Cnnm47	0.775088	-0.312464	0.328	0.315	1	BA	C03d	Cnnm4	wilcox	down	II
Tmem476	0.775374	0.194856	0.459	0.425	1	BA	C03d	Tmem47	wilcox	up	I
Mgat13	0.775374	0.152783	0.443	0.438	1	BA	C03d	Mgat1	wilcox	up	I
Hexb3	0.77567	-0.588476	0.344	0.342	1	BA	C03d	Hexb	wilcox	down	II
Rapgef53	0.775801	-0.153187	0.18	0.205	1	BA	C03d	Rapgef5	wilcox	down	II
Prepl6	0.776021	0.109844	0.426	0.384	1	BA	C03d	Prepl	wilcox	up	I
Hspb115	0.776236	-0.140192	0.656	0.548	1	BA	C03d	Hspb11	wilcox	down	II
Gsap2	0.776244	0.291142	0.213	0.247	1	BA	C03d	Gsap	wilcox	up	I
Tpp13	0.776384	-0.114852	0.639	0.63	1	BA	C03d	Tpp1	wilcox	down	II
Gm58603	0.776432	-0.433932	0.18	0.151	1	BA	C03d	Gm5860	wilcox	down	II
Amt1	0.776521	-0.433263	0.262	0.219	1	BA	C03d	Amt	wilcox	down	II
Fam122b	0.776521	-0.135314	0.23	0.247	1	BA	C03d	Fam122b	wilcox	down	II
Slc25a393	0.776612	-0.141724	0.951	0.932	1	BA	C03d	Slc25a39	wilcox	down	II
Tmem2677	0.776757	-0.221279	0.295	0.26	1	BA	C03d	Tmem267	wilcox	down	II
Rab8b7	0.777344	0.15601	0.607	0.699	1	BA	C03d	Rab8b	wilcox	up	I
Uap15	0.777578	-0.100311	0.623	0.562	1	BA	C03d	Uap1	wilcox	down	II
Akip16	0.777578	0.277967	0.574	0.603	1	BA	C03d	Akip1	wilcox	up	I
Hmgcl3	0.777692	-0.136569	0.361	0.329	1	BA	C03d	Hmgcl	wilcox	down	II
Spen2	0.7778	0.103481	0.869	0.795	1	BA	C03d	Spen	wilcox	up	I
Dpysl33	0.777912	-0.579788	0.738	0.616	1	BA	C03d	Dpysl3	wilcox	down	II
Tceal13	0.778145	0.322454	0.426	0.411	1	BA	C03d	Tceal1	wilcox	up	I
Zkscan173	0.778164	0.131842	0.459	0.438	1	BA	C03d	Zkscan17	wilcox	up	I
Mapkap14	0.77827	-0.104721	0.934	0.89	1	BA	C03d	Mapkap1	wilcox	down	II
Mtmr47	0.778775	0.164337	0.541	0.479	1	BA	C03d	Mtmr4	wilcox	up	I
Nutf2-ps11	0.778812	0.345168	0.246	0.233	1	BA	C03d	Nutf2-ps1	wilcox	up	I
Tox2	0.778817	0.271347	0.492	0.452	1	BA	C03d	Tox	wilcox	up	I
Gtf2f25	0.779093	0.186989	0.689	0.63	1	BA	C03d	Gtf2f2	wilcox	up	I
Agfg14	0.77925	-0.318613	0.557	0.562	1	BA	C03d	Agfg1	wilcox	down	II
Ehf2	0.779427	0.302156	0.525	0.507	1	BA	C03d	Ehf	wilcox	up	I
Ccdc1177	0.779427	-0.20486	0.525	0.548	1	BA	C03d	Ccdc117	wilcox	down	II
Ncoa46	0.779552	-0.283081	0.639	0.616	1	BA	C03d	Ncoa4	wilcox	down	II
Tmem2684	0.779653	-0.172766	0.197	0.219	1	BA	C03d	Tmem268	wilcox	down	II
Arap22	0.779857	0.153537	0.721	0.753	1	BA	C03d	Arap2	wilcox	up	I
Zpr14	0.779897	-0.162636	0.656	0.616	1	BA	C03d	Zpr1	wilcox	down	II
Klhdc15	0.780039	-0.289318	0.311	0.301	1	BA	C03d	Klhdc1	wilcox	down	II
Mlxipl	0.780163	0.320106	0.23	0.205	1	BA	C03d	Mlxipl	wilcox	up	I
Ice23	0.780378	-0.193796	0.164	0.178	1	BA	C03d	Ice2	wilcox	down	II
Dguok2	0.780996	0.103551	0.803	0.808	1	BA	C03d	Dguok	wilcox	up	I
Anxa75	0.781083	0.11981	0.869	0.767	1	BA	C03d	Anxa7	wilcox	up	I
Cyp7b1	0.781309	-0.315073	0.279	0.247	1	BA	C03d	Cyp7b1	wilcox	down	II
Papss16	0.781473	-0.109442	0.869	0.849	1	BA	C03d	Papss1	wilcox	down	II
Grb145	0.781538	-0.201142	0.623	0.521	1	BA	C03d	Grb14	wilcox	down	II
Ddx422	0.781679	-0.105748	0.918	0.89	1	BA	C03d	Ddx42	wilcox	down	II
Dus23	0.781745	-0.182286	0.18	0.151	1	BA	C03d	Dus2	wilcox	down	II
Ankrd504	0.782306	0.133601	0.361	0.397	1	BA	C03d	Ankrd50	wilcox	up	I
Etfrf15	0.782471	-0.184366	0.59	0.575	1	BA	C03d	Etfrf1	wilcox	down	II
BC0512264	0.782857	-0.236131	0.328	0.329	1	BA	C03d	BC051226	wilcox	down	II
Zfp5606	0.782908	-0.205222	0.492	0.493	1	BA	C03d	Zfp560	wilcox	down	II
Tpbg3	0.783823	-0.235727	0.328	0.301	1	BA	C03d	Tpbg	wilcox	down	II
Kat2b5	0.78414	-0.151805	0.852	0.726	1	BA	C03d	Kat2b	wilcox	down	II
Slf26	0.784258	-0.209017	0.492	0.521	1	BA	C03d	Slf2	wilcox	down	II
Trmt67	0.784628	-0.117087	0.689	0.644	1	BA	C03d	Trmt6	wilcox	down	II
Ppm1d8	0.784897	-0.179053	0.672	0.671	1	BA	C03d	Ppm1d	wilcox	down	II
Adat14	0.784927	0.188415	0.23	0.205	1	BA	C03d	Adat1	wilcox	up	I
Lsm113	0.784927	0.214353	0.23	0.205	1	BA	C03d	Lsm11	wilcox	up	I
Kctd98	0.785158	0.30605	0.361	0.342	1	BA	C03d	Kctd9	wilcox	up	I
Clcn55	0.785397	0.108407	0.541	0.548	1	BA	C03d	Clcn5	wilcox	up	I
1700037C18Rik7	0.785786	-0.14098	0.246	0.247	1	BA	C03d	1700037C18Rik	wilcox	down	II
Bcl99	0.785922	-0.119722	0.541	0.562	1	BA	C03d	Bcl9	wilcox	down	II
Golim44	0.786238	0.316478	0.41	0.356	1	BA	C03d	Golim4	wilcox	up	I
Fktn7	0.786254	0.14533	0.639	0.781	1	BA	C03d	Fktn	wilcox	up	I
Sart35	0.786592	-0.181689	0.492	0.493	1	BA	C03d	Sart3	wilcox	down	II
Cyp2g15	0.786852	-0.443758	0.918	0.904	1	BA	C03d	Cyp2g1	wilcox	down	II
Cebpb3	0.786883	-0.135205	0.918	0.932	1	BA	C03d	Cebpb	wilcox	down	II
Pigf3	0.787479	0.127342	0.77	0.781	1	BA	C03d	Pigf	wilcox	up	I
Mvb12b6	0.787826	0.338016	0.344	0.342	1	BA	C03d	Mvb12b	wilcox	up	I
Mknk23	0.787992	-0.137385	0.721	0.712	1	BA	C03d	Mknk2	wilcox	down	II
Ints65	0.788123	-0.104243	0.77	0.877	1	BA	C03d	Ints6	wilcox	down	II
Mrtfa5	0.78883	-0.272829	0.213	0.192	1	BA	C03d	Mrtfa	wilcox	down	II
Eif2b13	0.789053	0.110891	0.607	0.603	1	BA	C03d	Eif2b1	wilcox	up	I
Hdac34	0.789916	-0.189483	0.787	0.671	1	BA	C03d	Hdac3	wilcox	down	II
Susd32	0.790333	-0.430685	0.246	0.247	1	BA	C03d	Susd3	wilcox	down	II
Ccdc85b4	0.790408	-0.20975	0.77	0.726	1	BA	C03d	Ccdc85b	wilcox	down	II
Nup544	0.790499	0.152195	0.574	0.562	1	BA	C03d	Nup54	wilcox	up	I
Gm291704	0.790836	0.275672	0.18	0.164	1	BA	C03d	Gm29170	wilcox	up	I
Ap5m17	0.791082	-0.155033	0.459	0.466	1	BA	C03d	Ap5m1	wilcox	down	II
Mrpl475	0.791507	-0.310428	0.426	0.438	1	BA	C03d	Mrpl47	wilcox	down	II
Pak44	0.792219	0.281449	0.574	0.616	1	BA	C03d	Pak4	wilcox	up	I
Zswim65	0.792219	-0.178386	0.607	0.589	1	BA	C03d	Zswim6	wilcox	down	II
Ercc66	0.79225	0.23708	0.279	0.26	1	BA	C03d	Ercc6	wilcox	up	I
Nrp14	0.792394	-0.972775	0.443	0.356	1	BA	C03d	Nrp1	wilcox	down	II
Nol4l8	0.792504	-0.152866	0.426	0.425	1	BA	C03d	Nol4l	wilcox	down	II
Nqo22	0.79256	-0.234581	0.18	0.192	1	BA	C03d	Nqo2	wilcox	down	II
Gal3st2c4	0.792606	-0.440309	0.656	0.562	1	BA	C03d	Gal3st2c	wilcox	down	II
Rab11fip45	0.792606	-0.206328	0.639	0.575	1	BA	C03d	Rab11fip4	wilcox	down	II
Gm87977	0.792673	-0.131457	0.295	0.315	1	BA	C03d	Gm8797	wilcox	down	II
2700046G09Rik3	0.792779	0.132126	0.115	0.137	1	BA	C03d	2700046G09Rik	wilcox	up	I
Kyat31	0.792779	0.277355	0.131	0.123	1	BA	C03d	Kyat3	wilcox	up	I
Nmnat33	0.792779	0.459371	0.131	0.123	1	BA	C03d	Nmnat3	wilcox	up	I
Dock74	0.793566	-0.149737	0.705	0.753	1	BA	C03d	Dock7	wilcox	down	II
Cox204	0.793736	-0.259693	0.951	0.877	1	BA	C03d	Cox20	wilcox	down	II
Tarbp26	0.793909	0.251853	0.525	0.548	1	BA	C03d	Tarbp2	wilcox	up	I
Rab125	0.794001	-0.284595	0.623	0.575	1	BA	C03d	Rab12	wilcox	down	II
Vps526	0.794032	0.10964	0.525	0.507	1	BA	C03d	Vps52	wilcox	up	I
Nvl4	0.794158	0.137382	0.77	0.753	1	BA	C03d	Nvl	wilcox	up	I
Rbm194	0.794278	-0.196781	0.311	0.315	1	BA	C03d	Rbm19	wilcox	down	II
Xkr5	0.794349	1.02836	0.18	0.178	1	BA	C03d	Xkr5	wilcox	up	I
Tmem2313	0.794457	0.31428	0.262	0.274	1	BA	C03d	Tmem231	wilcox	up	I
Brms16	0.794567	-0.12029	0.721	0.685	1	BA	C03d	Brms1	wilcox	down	II
Ulk44	0.794586	-0.106373	0.328	0.342	1	BA	C03d	Ulk4	wilcox	down	II
Hdac87	0.795251	-0.179285	0.279	0.315	1	BA	C03d	Hdac8	wilcox	down	II
Ddit35	0.795407	-0.543509	0.705	0.644	1	BA	C03d	Ddit3	wilcox	down	II
Slc16a114	0.79546	-0.10085	0.902	0.918	1	BA	C03d	Slc16a11	wilcox	down	II
Tpm42	0.795501	0.100193	0.951	0.918	1	BA	C03d	Tpm4	wilcox	up	I
Zkscan54	0.795708	-0.198462	0.18	0.205	1	BA	C03d	Zkscan5	wilcox	down	II
Slc1a51	0.796332	0.118697	0.426	0.425	1	BA	C03d	Slc1a5	wilcox	up	I
Rtl64	0.796374	-0.1235	0.295	0.329	1	BA	C03d	Rtl6	wilcox	down	II
Ccdc1411	0.796559	0.289865	0.148	0.137	1	BA	C03d	Ccdc141	wilcox	up	I
Stx74	0.796879	-0.263164	0.738	0.712	1	BA	C03d	Stx7	wilcox	down	II
Firre7	0.796933	0.152848	0.377	0.37	1	BA	C03d	Firre	wilcox	up	I
Fbxl154	0.797094	-0.118907	0.541	0.479	1	BA	C03d	Fbxl15	wilcox	down	II
Irf2bpl3	0.797215	-0.150541	0.951	0.904	1	BA	C03d	Irf2bpl	wilcox	down	II
Hsd17b21	0.797423	-0.49207	0.098	0.11	1	BA	C03d	Hsd17b2	wilcox	down	II
Eme1	0.797632	0.381585	0.197	0.178	1	BA	C03d	Eme1	wilcox	up	I
Prom17	0.798536	-0.123855	0.344	0.37	1	BA	C03d	Prom1	wilcox	down	II
Pigt5	0.798545	-0.131286	0.836	0.836	1	BA	C03d	Pigt	wilcox	down	II
9530082P21Rik	0.798741	0.516099	0.131	0.123	1	BA	C03d	9530082P21Rik	wilcox	up	I
Unc501	0.798927	0.131827	0.951	0.89	1	BA	C03d	Unc50	wilcox	up	I
Rrp157	0.798961	-0.117852	0.607	0.575	1	BA	C03d	Rrp15	wilcox	down	II
Rpusd42	0.799514	-0.860117	0.262	0.219	1	BA	C03d	Rpusd4	wilcox	down	II
Ankrd466	0.799696	-0.613025	0.443	0.466	1	BA	C03d	Ankrd46	wilcox	down	II
Msh26	0.800006	0.18554	0.672	0.74	1	BA	C03d	Msh2	wilcox	up	I
Krr15	0.800083	-0.136874	0.607	0.616	1	BA	C03d	Krr1	wilcox	down	II
Ipo72	0.800541	0.16078	0.918	0.849	1	BA	C03d	Ipo7	wilcox	up	I
Spag6l2	0.800633	-0.643047	0.131	0.137	1	BA	C03d	Spag6l	wilcox	down	II
Nnat2	0.800673	-0.80735	0.115	0.096	1	BA	C03d	Nnat	wilcox	down	II
Fam214b5	0.801332	0.250917	0.18	0.164	1	BA	C03d	Fam214b	wilcox	up	I
Elf33	0.801803	0.274647	0.787	0.836	1	BA	C03d	Elf3	wilcox	up	I
Smarcc24	0.801876	0.16947	0.836	0.808	1	BA	C03d	Smarcc2	wilcox	up	I
Slc43a22	0.802022	-0.425827	0.377	0.384	1	BA	C03d	Slc43a2	wilcox	down	II
Gla3	0.802022	0.153142	0.377	0.384	1	BA	C03d	Gla	wilcox	up	I
Snx54	0.802158	-0.14085	0.852	0.863	1	BA	C03d	Snx5	wilcox	down	II
Ccdc1513	0.80225	0.107885	0.131	0.151	1	BA	C03d	Ccdc151	wilcox	up	I
Tspan151	0.80225	0.423991	0.131	0.151	1	BA	C03d	Tspan15	wilcox	up	I
Zkscan63	0.80225	-0.882238	0.131	0.151	1	BA	C03d	Zkscan6	wilcox	down	II
1110035H17Rik2	0.80225	0.453278	0.148	0.137	1	BA	C03d	1110035H17Rik	wilcox	up	I
Gas24	0.802712	-0.133017	0.18	0.192	1	BA	C03d	Gas2	wilcox	down	II
Nemp13	0.802793	0.288634	0.328	0.342	1	BA	C03d	Nemp1	wilcox	up	I
Terf14	0.802843	-0.149346	0.754	0.767	1	BA	C03d	Terf1	wilcox	down	II
Eya24	0.803093	0.215872	0.377	0.397	1	BA	C03d	Eya2	wilcox	up	I
Sacm1l3	0.803281	0.214447	0.787	0.795	1	BA	C03d	Sacm1l	wilcox	up	I
Pogk3	0.803504	-0.169008	0.721	0.699	1	BA	C03d	Pogk	wilcox	down	II
Ywhag5	0.803843	-0.202019	0.852	0.849	1	BA	C03d	Ywhag	wilcox	down	II
Slco4a11	0.803927	-0.285657	0.098	0.11	1	BA	C03d	Slco4a1	wilcox	down	II
9130008F23Rik1	0.803927	-0.210899	0.098	0.11	1	BA	C03d	9130008F23Rik	wilcox	down	II
Capn12	0.804061	0.20753	0.23	0.205	1	BA	C03d	Capn1	wilcox	up	I
Anln	0.804114	0.747415	0.344	0.342	1	BA	C03d	Anln	wilcox	up	I
Chic16	0.804585	0.142228	0.459	0.438	1	BA	C03d	Chic1	wilcox	up	I
Mthfd25	0.804711	0.22174	0.557	0.63	1	BA	C03d	Mthfd2	wilcox	up	I
Gm44193	0.804715	0.45621	0.131	0.123	1	BA	C03d	Gm4419	wilcox	up	I
Eif3j21	0.804715	0.345483	0.131	0.123	1	BA	C03d	Eif3j2	wilcox	up	I
Fopnl5	0.805409	0.275979	0.852	0.808	1	BA	C03d	Fopnl	wilcox	up	I
Vwa5b22	0.80573	-0.724252	0.115	0.123	1	BA	C03d	Vwa5b2	wilcox	down	II
Vbp13	0.805823	0.132572	0.902	0.918	1	BA	C03d	Vbp1	wilcox	up	I
Fgd64	0.806097	-0.175826	0.246	0.26	1	BA	C03d	Fgd6	wilcox	down	II
Klhl264	0.806307	0.338834	0.213	0.205	1	BA	C03d	Klhl26	wilcox	up	I
Ttf22	0.806436	-0.643592	0.311	0.274	1	BA	C03d	Ttf2	wilcox	down	II
Mylpf	0.806593	0.162601	0.18	0.164	1	BA	C03d	Mylpf	wilcox	up	I
Spata333	0.806593	-0.17115	0.164	0.178	1	BA	C03d	Spata33	wilcox	down	II
Scaf45	0.807513	0.157782	0.77	0.699	1	BA	C03d	Scaf4	wilcox	up	I
Kansl35	0.807715	-0.163949	0.689	0.658	1	BA	C03d	Kansl3	wilcox	down	II
Eci33	0.80795	0.222842	0.131	0.151	1	BA	C03d	Eci3	wilcox	up	I
Snx252	0.80795	0.209551	0.148	0.137	1	BA	C03d	Snx25	wilcox	up	I
Polq	0.80795	0.498799	0.148	0.137	1	BA	C03d	Polq	wilcox	up	I
Ufd15	0.808066	-0.115781	0.836	0.699	1	BA	C03d	Ufd1	wilcox	down	II
Gm497086	0.808686	-0.217893	0.475	0.466	1	BA	C03d	Gm49708	wilcox	down	II
Pex11g3	0.808864	-0.105323	0.23	0.205	1	BA	C03d	Pex11g	wilcox	down	II
Tnnt14	0.80899	-0.40786	0.623	0.603	1	BA	C03d	Tnnt1	wilcox	down	II
Cntrl8	0.809324	0.124437	0.541	0.616	1	BA	C03d	Cntrl	wilcox	up	I
Nom16	0.809324	-0.163629	0.607	0.562	1	BA	C03d	Nom1	wilcox	down	II
Uqcrh2	0.809351	-0.121054	1	1	1	BA	C03d	Uqcrh	wilcox	down	II
Atl13	0.809384	0.119205	0.148	0.123	1	BA	C03d	Atl1	wilcox	up	I
Apobec12	0.809604	0.422082	0.311	0.301	1	BA	C03d	Apobec1	wilcox	up	I
Usp377	0.80971	0.186232	0.574	0.603	1	BA	C03d	Usp37	wilcox	up	I
Klf26	0.810219	-0.526255	0.656	0.63	1	BA	C03d	Klf2	wilcox	down	II
Trim162	0.810264	0.703796	0.164	0.151	1	BA	C03d	Trim16	wilcox	up	I
AC160336.13	0.810264	0.211887	0.164	0.151	1	BA	C03d	AC160336.1	wilcox	up	I
Tmem38a5	0.810287	-0.142325	0.574	0.507	1	BA	C03d	Tmem38a	wilcox	down	II
B9d26	0.810308	-0.347798	0.557	0.575	1	BA	C03d	B9d2	wilcox	down	II
4930524O07Rik3	0.810445	-0.263223	0.098	0.11	1	BA	C03d	4930524O07Rik	wilcox	down	II
Arnt23	0.8107	0.706003	0.131	0.123	1	BA	C03d	Arnt2	wilcox	up	I
Pdss27	0.811023	0.214433	0.328	0.342	1	BA	C03d	Pdss2	wilcox	up	I
Helb2	0.811083	-0.224416	0.311	0.315	1	BA	C03d	Helb	wilcox	down	II
Naif12	0.811178	0.379189	0.213	0.205	1	BA	C03d	Naif1	wilcox	up	I
Platr251	0.811864	0.160636	0.164	0.178	1	BA	C03d	Platr25	wilcox	up	I
Elavl41	0.811963	-0.996764	0.41	0.384	1	BA	C03d	Elavl4	wilcox	down	II
Araf3	0.812264	-0.263593	0.705	0.603	1	BA	C03d	Araf	wilcox	down	II
Ltbr	0.812264	0.140049	0.656	0.644	1	BA	C03d	Ltbr	wilcox	up	I
B230322F03Rik5	0.812306	-0.681277	0.131	0.137	1	BA	C03d	B230322F03Rik	wilcox	down	II
Samd43	0.812306	-0.255866	0.131	0.137	1	BA	C03d	Samd4	wilcox	down	II
Ints57	0.812336	0.165947	0.311	0.288	1	BA	C03d	Ints5	wilcox	up	I
Cnot34	0.812462	0.114152	0.852	0.836	1	BA	C03d	Cnot3	wilcox	up	I
Nucb22	0.812462	-0.107654	0.836	0.849	1	BA	C03d	Nucb2	wilcox	down	II
Vps363	0.81275	-0.209115	0.902	0.918	1	BA	C03d	Vps36	wilcox	down	II
Supt4a1	0.812803	-0.108878	0.934	0.959	1	BA	C03d	Supt4a	wilcox	down	II
Cblc3	0.812898	-0.130184	0.18	0.192	1	BA	C03d	Cblc	wilcox	down	II
Agrn3	0.813395	-0.216541	0.23	0.247	1	BA	C03d	Agrn	wilcox	down	II
Rph3al3	0.813661	0.326212	0.148	0.137	1	BA	C03d	Rph3al	wilcox	up	I
Tmem643	0.814013	-0.267609	0.59	0.616	1	BA	C03d	Tmem64	wilcox	down	II
Rad211	0.81453	0.159783	0.951	0.932	1	BA	C03d	Rad21	wilcox	up	I
Haus46	0.814956	-0.165706	0.508	0.493	1	BA	C03d	Haus4	wilcox	down	II
Cyp1a25	0.815204	-0.179318	0.689	0.685	1	BA	C03d	Cyp1a2	wilcox	down	II
Ino808	0.81531	-0.187308	0.574	0.548	1	BA	C03d	Ino80	wilcox	down	II
Plxna22	0.815459	-0.11174	0.557	0.63	1	BA	C03d	Plxna2	wilcox	down	II
Map74	0.815696	-0.143886	0.869	0.767	1	BA	C03d	Map7	wilcox	down	II
Dus4l1	0.815742	0.124419	0.148	0.164	1	BA	C03d	Dus4l	wilcox	up	I
Ears22	0.815742	0.240062	0.164	0.151	1	BA	C03d	Ears2	wilcox	up	I
Tada2b6	0.815787	0.19169	0.377	0.356	1	BA	C03d	Tada2b	wilcox	up	I
Lsm73	0.815884	-0.172173	0.869	0.808	1	BA	C03d	Lsm7	wilcox	down	II
Syne32	0.816057	0.329708	0.213	0.205	1	BA	C03d	Syne3	wilcox	up	I
Sec24b8	0.816074	0.12793	0.541	0.493	1	BA	C03d	Sec24b	wilcox	up	I
Lin544	0.816074	-0.277023	0.492	0.534	1	BA	C03d	Lin54	wilcox	down	II
Usp494	0.816143	0.28091	0.279	0.274	1	BA	C03d	Usp49	wilcox	up	I
Dbi4	0.816202	-0.198479	0.902	0.904	1	BA	C03d	Dbi	wilcox	down	II
Trmt61b5	0.816617	0.351692	0.262	0.274	1	BA	C03d	Trmt61b	wilcox	up	I
Traf46	0.816897	-0.225424	0.59	0.589	1	BA	C03d	Traf4	wilcox	down	II
Zfp956	0.816976	-0.495903	0.098	0.11	1	BA	C03d	Zfp956	wilcox	down	II
St3gal11	0.816976	-0.284639	0.098	0.11	1	BA	C03d	St3gal1	wilcox	down	II
Lipe2	0.817143	0.24828	0.18	0.164	1	BA	C03d	Lipe	wilcox	up	I
Sparc6	0.817143	-0.303884	0.164	0.178	1	BA	C03d	Sparc	wilcox	down	II
Scrn22	0.817576	0.410491	0.361	0.342	1	BA	C03d	Scrn2	wilcox	up	I
Parn5	0.817576	0.134693	0.361	0.342	1	BA	C03d	Parn	wilcox	up	I
Abitram5	0.817809	0.258	0.279	0.288	1	BA	C03d	Abitram	wilcox	up	I
Zfp7035	0.817863	0.13766	0.689	0.753	1	BA	C03d	Zfp703	wilcox	up	I
Lrch44	0.81806	-0.155212	0.541	0.548	1	BA	C03d	Lrch4	wilcox	down	II
Hps36	0.818253	-0.17203	0.246	0.219	1	BA	C03d	Hps3	wilcox	down	II
Mpz2	0.818253	-0.216059	0.23	0.233	1	BA	C03d	Mpz	wilcox	down	II
Ccdc1365	0.818253	-0.30499	0.23	0.233	1	BA	C03d	Ccdc136	wilcox	down	II
Gm288751	0.818253	0.323191	0.23	0.233	1	BA	C03d	Gm28875	wilcox	up	I
Ankrd248	0.818406	0.240149	0.23	0.219	1	BA	C03d	Ankrd24	wilcox	up	I
Apeh5	0.818603	-0.36222	0.459	0.452	1	BA	C03d	Apeh	wilcox	down	II
Cd59a5	0.818767	-0.385606	0.328	0.274	1	BA	C03d	Cd59a	wilcox	down	II
Phf133	0.819096	0.103498	0.639	0.644	1	BA	C03d	Phf13	wilcox	up	I
Map102	0.819382	0.167542	0.148	0.137	1	BA	C03d	Map10	wilcox	up	I
Pan26	0.819397	-0.39979	0.295	0.288	1	BA	C03d	Pan2	wilcox	down	II
Acbd64	0.819503	-0.172934	0.852	0.863	1	BA	C03d	Acbd6	wilcox	down	II
Cyth23	0.819692	-0.197776	0.902	0.918	1	BA	C03d	Cyth2	wilcox	down	II
Coq93	0.81975	0.142736	0.59	0.562	1	BA	C03d	Coq9	wilcox	up	I
Mitd15	0.819762	0.189476	0.492	0.534	1	BA	C03d	Mitd1	wilcox	up	I
Kat2a9	0.819824	0.205475	0.393	0.397	1	BA	C03d	Kat2a	wilcox	up	I
Phkb5	0.819962	-0.175888	0.492	0.452	1	BA	C03d	Phkb	wilcox	down	II
Ttc193	0.820043	-0.254041	0.787	0.712	1	BA	C03d	Ttc19	wilcox	down	II
Lztr14	0.820194	-0.334763	0.443	0.425	1	BA	C03d	Lztr1	wilcox	down	II
Ptk74	0.820194	0.11631	0.443	0.425	1	BA	C03d	Ptk7	wilcox	up	I
Prkn4	0.820246	-0.355414	0.115	0.096	1	BA	C03d	Prkn	wilcox	down	II
Ttc275	0.82055	-0.143494	0.295	0.26	1	BA	C03d	Ttc27	wilcox	down	II
Tln13	0.820687	0.116252	0.787	0.795	1	BA	C03d	Tln1	wilcox	up	I
Dennd5a5	0.820775	-0.362149	0.541	0.521	1	BA	C03d	Dennd5a	wilcox	down	II
Lgals33	0.820913	-0.546254	0.311	0.288	1	BA	C03d	Lgals3	wilcox	down	II
Sox91	0.820943	-1.58142	0.213	0.205	1	BA	C03d	Sox9	wilcox	down	II
Mta23	0.821522	-0.146722	0.705	0.753	1	BA	C03d	Mta2	wilcox	down	II
Smyd47	0.821543	0.173535	0.262	0.26	1	BA	C03d	Smyd4	wilcox	up	I
Gm320314	0.821631	0.129218	0.328	0.301	1	BA	C03d	Gm32031	wilcox	up	I
Aurkb	0.821691	-0.168896	0.443	0.452	1	BA	C03d	Aurkb	wilcox	down	II
Zfp371	0.821902	-0.435462	0.164	0.164	1	BA	C03d	Zfp37	wilcox	down	II
Nle13	0.821972	0.199406	0.23	0.274	1	BA	C03d	Nle1	wilcox	up	I
Mrs26	0.822119	0.179231	0.525	0.521	1	BA	C03d	Mrs2	wilcox	up	I
Ap3m14	0.82215	-0.206572	0.541	0.562	1	BA	C03d	Ap3m1	wilcox	down	II
Fbxl194	0.822167	-0.17102	0.311	0.342	1	BA	C03d	Fbxl19	wilcox	down	II
Kri18	0.822694	-0.144061	0.393	0.411	1	BA	C03d	Kri1	wilcox	down	II
Csrnp27	0.822767	0.128911	0.377	0.342	1	BA	C03d	Csrnp2	wilcox	up	I
Chd63	0.823195	-0.134568	0.934	0.918	1	BA	C03d	Chd6	wilcox	down	II
Bcl33	0.823314	0.303883	0.23	0.205	1	BA	C03d	Bcl3	wilcox	up	I
Tnip23	0.823389	0.175016	0.197	0.219	1	BA	C03d	Tnip2	wilcox	up	I
Polg27	0.823406	-0.270185	0.328	0.342	1	BA	C03d	Polg2	wilcox	down	II
Gm98331	0.82352	-0.106745	0.098	0.11	1	BA	C03d	Gm9833	wilcox	down	II
Zfp689	0.82352	0.700407	0.098	0.11	1	BA	C03d	Zfp689	wilcox	up	I
Rtp44	0.82352	-0.232248	0.098	0.11	1	BA	C03d	Rtp4	wilcox	down	II
Camsap33	0.823961	0.203601	0.541	0.507	1	BA	C03d	Camsap3	wilcox	up	I
Fgfr1op3	0.823972	0.193126	0.557	0.548	1	BA	C03d	Fgfr1op	wilcox	up	I
Dtx12	0.824364	-0.682409	0.295	0.274	1	BA	C03d	Dtx1	wilcox	down	II
Shkbp13	0.824863	-0.268977	0.377	0.37	1	BA	C03d	Shkbp1	wilcox	down	II
Spata74	0.824968	0.122895	0.459	0.466	1	BA	C03d	Spata7	wilcox	up	I
Hars28	0.825067	0.218992	0.328	0.315	1	BA	C03d	Hars2	wilcox	up	I
Pgm35	0.825849	0.271344	0.361	0.397	1	BA	C03d	Pgm3	wilcox	up	I
Tprkb7	0.826099	-0.322862	0.541	0.466	1	BA	C03d	Tprkb	wilcox	down	II
Uimc14	0.826209	-0.146858	0.574	0.548	1	BA	C03d	Uimc1	wilcox	down	II
Clip14	0.826535	0.119776	0.902	0.849	1	BA	C03d	Clip1	wilcox	up	I
Pgp4	0.826632	0.288733	0.902	0.904	1	BA	C03d	Pgp	wilcox	up	I
Sergef3	0.826727	0.115818	0.164	0.151	1	BA	C03d	Sergef	wilcox	up	I
Ehmt13	0.827831	-0.131886	0.82	0.795	1	BA	C03d	Ehmt1	wilcox	down	II
Fbxl186	0.827975	-0.275326	0.311	0.315	1	BA	C03d	Fbxl18	wilcox	down	II
Jup5	0.828306	-0.12956	0.852	0.904	1	BA	C03d	Jup	wilcox	down	II
Lonrf31	0.828338	0.313077	0.197	0.192	1	BA	C03d	Lonrf3	wilcox	up	I
Sepsecs3	0.828352	-0.875588	0.197	0.205	1	BA	C03d	Sepsecs	wilcox	down	II
Mxd3	0.829381	0.19695	0.279	0.274	1	BA	C03d	Mxd3	wilcox	up	I
Yes13	0.829444	0.159337	0.541	0.562	1	BA	C03d	Yes1	wilcox	up	I
Ubr14	0.82985	-0.146105	0.541	0.575	1	BA	C03d	Ubr1	wilcox	down	II
Sult1b1	0.829995	-0.270017	0.492	0.466	1	BA	C03d	Sult1b1	wilcox	down	II
Ccdc572	0.830076	-1.28924	0.098	0.11	1	BA	C03d	Ccdc57	wilcox	down	II
Zfp533	0.830076	-0.109605	0.098	0.11	1	BA	C03d	Zfp53	wilcox	down	II
Zfp6444	0.830166	-0.107098	0.918	0.945	1	BA	C03d	Zfp644	wilcox	down	II
Inpp5a4	0.83064	0.323728	0.18	0.178	1	BA	C03d	Inpp5a	wilcox	up	I
Urb2	0.83064	0.348482	0.18	0.178	1	BA	C03d	Urb2	wilcox	up	I
Kif26b	0.830892	0.257894	0.311	0.301	1	BA	C03d	Kif26b	wilcox	up	I
Fbxl207	0.831275	-0.115757	0.492	0.452	1	BA	C03d	Fbxl20	wilcox	down	II
Adprhl25	0.831337	0.344776	0.508	0.534	1	BA	C03d	Adprhl2	wilcox	up	I
Fhod33	0.831624	-0.323336	0.164	0.137	1	BA	C03d	Fhod3	wilcox	down	II
Mccc14	0.831905	0.204004	0.377	0.356	1	BA	C03d	Mccc1	wilcox	up	I
Cd361	0.831926	-0.138913	0.754	0.699	1	BA	C03d	Cd36	wilcox	down	II
Polk5	0.832709	0.185685	0.23	0.219	1	BA	C03d	Polk	wilcox	up	I
Fscn11	0.832981	-0.182858	0.213	0.219	1	BA	C03d	Fscn1	wilcox	down	II
Creb3l41	0.833028	0.502535	0.18	0.164	1	BA	C03d	Creb3l4	wilcox	up	I
Creb52	0.833028	-0.31132	0.18	0.164	1	BA	C03d	Creb5	wilcox	down	II
Igkc1	0.833028	-0.504597	0.18	0.164	1	BA	C03d	Igkc	wilcox	down	II
Ypel54	0.833094	-0.309913	0.656	0.616	1	BA	C03d	Ypel5	wilcox	down	II
Necab24	0.833386	-0.403959	0.197	0.192	1	BA	C03d	Necab2	wilcox	down	II
Cnih44	0.833643	-0.490451	0.934	0.918	1	BA	C03d	Cnih4	wilcox	down	II
Hspa1a1	0.834868	0.415381	0.443	0.411	1	BA	C03d	Hspa1a	wilcox	up	I
Zfp8215	0.834929	0.111244	0.623	0.562	1	BA	C03d	Zfp821	wilcox	up	I
Inpp5e6	0.835065	-0.212459	0.262	0.26	1	BA	C03d	Inpp5e	wilcox	down	II
Lrrc8b5	0.835132	0.192235	0.59	0.685	1	BA	C03d	Lrrc8b	wilcox	up	I
Ogfod14	0.835165	-0.305914	0.311	0.301	1	BA	C03d	Ogfod1	wilcox	down	II
Per16	0.835487	0.145588	0.508	0.548	1	BA	C03d	Per1	wilcox	up	I
Ttll55	0.8356	0.100607	0.41	0.384	1	BA	C03d	Ttll5	wilcox	up	I
Ankrd287	0.835834	0.376839	0.344	0.329	1	BA	C03d	Ankrd28	wilcox	up	I
Rpgr2	0.835946	-0.311405	0.393	0.342	1	BA	C03d	Rpgr	wilcox	down	II
Ncstn6	0.836163	-0.14669	0.787	0.753	1	BA	C03d	Ncstn	wilcox	down	II
Epm2aip15	0.836404	-0.260555	0.557	0.603	1	BA	C03d	Epm2aip1	wilcox	down	II
Nudt165	0.836451	-0.108837	0.311	0.315	1	BA	C03d	Nudt16	wilcox	down	II
Nop144	0.836577	0.101452	0.836	0.781	1	BA	C03d	Nop14	wilcox	up	I
Gm218143	0.836579	-0.471535	0.115	0.123	1	BA	C03d	Gm21814	wilcox	down	II
Inka12	0.836602	0.818876	0.131	0.151	1	BA	C03d	Inka1	wilcox	up	I
Apoa2	0.836643	0.198455	0.098	0.11	1	BA	C03d	Apoa2	wilcox	up	I
Hist1h4a1	0.836768	0.368846	0.328	0.329	1	BA	C03d	Hist1h4a	wilcox	up	I
Upp25	0.836904	-0.410578	0.377	0.37	1	BA	C03d	Upp2	wilcox	down	II
Cd743	0.836981	2.59825	0.328	0.384	1	BA	C03d	Cd74	wilcox	up	I
Opa37	0.837515	-0.146889	0.607	0.534	1	BA	C03d	Opa3	wilcox	down	II
Slc35a42	0.837526	-0.119411	0.492	0.466	1	BA	C03d	Slc35a4	wilcox	down	II
Fbxl72	0.838102	-0.887752	0.164	0.164	1	BA	C03d	Fbxl7	wilcox	down	II
Ank6	0.839578	-0.143681	0.689	0.658	1	BA	C03d	Ank	wilcox	down	II
Cenpq5	0.839732	-0.142948	0.623	0.616	1	BA	C03d	Cenpq	wilcox	down	II
Cdc71	0.839985	0.20482	0.328	0.342	1	BA	C03d	Cdc7	wilcox	up	I
Sh3gl25	0.840205	-0.118294	0.262	0.247	1	BA	C03d	Sh3gl2	wilcox	down	II
Leprot4	0.840296	0.208199	0.689	0.712	1	BA	C03d	Leprot	wilcox	up	I
Snx82	0.840555	0.328925	0.213	0.205	1	BA	C03d	Snx8	wilcox	up	I
Kpna44	0.840614	0.106327	0.934	0.904	1	BA	C03d	Kpna4	wilcox	up	I
D330050I16Rik4	0.841667	-0.282833	0.131	0.137	1	BA	C03d	D330050I16Rik	wilcox	down	II
Katnal16	0.841824	-0.158475	0.393	0.37	1	BA	C03d	Katnal1	wilcox	down	II
Fancm6	0.842099	-0.479566	0.361	0.342	1	BA	C03d	Fancm	wilcox	down	II
Clic45	0.842282	0.11208	0.656	0.63	1	BA	C03d	Clic4	wilcox	up	I
Ciz18	0.842428	-0.144781	0.508	0.534	1	BA	C03d	Ciz1	wilcox	down	II
Pola23	0.842626	0.189302	0.41	0.438	1	BA	C03d	Pola2	wilcox	up	I
B630019A10Rik	0.842673	0.708466	0.197	0.233	1	BA	C03d	B630019A10Rik	wilcox	up	I
Pfas1	0.842673	0.457005	0.213	0.219	1	BA	C03d	Pfas	wilcox	up	I
Klhl254	0.843013	0.244974	0.197	0.219	1	BA	C03d	Klhl25	wilcox	up	I
Map3k9	0.843223	-0.225061	0.098	0.11	1	BA	C03d	Map3k9	wilcox	down	II
Rad9b4	0.843292	-0.101651	0.213	0.192	1	BA	C03d	Rad9b	wilcox	down	II
Coro1b3	0.843292	-0.61135	0.213	0.192	1	BA	C03d	Coro1b	wilcox	down	II
Zfp995	0.843292	-0.216187	0.197	0.205	1	BA	C03d	Zfp995	wilcox	down	II
Msto14	0.843503	0.232617	0.197	0.192	1	BA	C03d	Msto1	wilcox	up	I
Inafm15	0.843725	-0.108315	0.295	0.315	1	BA	C03d	Inafm1	wilcox	down	II
Gm34485	0.844107	-0.20369	0.262	0.26	1	BA	C03d	Gm3448	wilcox	down	II
Gtf2b3	0.844136	0.179902	0.934	0.945	1	BA	C03d	Gtf2b	wilcox	up	I
Nav22	0.84472	0.107146	0.656	0.671	1	BA	C03d	Nav2	wilcox	up	I
Rbm243	0.845254	0.429558	0.426	0.438	1	BA	C03d	Rbm24	wilcox	up	I
Gzmm3	0.845411	-0.567151	0.246	0.247	1	BA	C03d	Gzmm	wilcox	down	II
Il17ra3	0.845465	-0.108252	0.311	0.274	1	BA	C03d	Il17ra	wilcox	down	II
Fbxl223	0.845474	0.125668	0.213	0.205	1	BA	C03d	Fbxl22	wilcox	up	I
Prep7	0.845689	0.130306	0.492	0.534	1	BA	C03d	Prep	wilcox	up	I
Tuba4a4	0.846043	0.11439	0.721	0.726	1	BA	C03d	Tuba4a	wilcox	up	I
Pigc5	0.847065	-0.262415	0.246	0.26	1	BA	C03d	Pigc	wilcox	down	II
Dars25	0.847074	0.139147	0.295	0.329	1	BA	C03d	Dars2	wilcox	up	I
Coa57	0.847364	-0.162549	0.508	0.575	1	BA	C03d	Coa5	wilcox	down	II
Zfp1014	0.847476	0.189093	0.41	0.384	1	BA	C03d	Zfp101	wilcox	up	I
Cavin13	0.847528	0.341343	0.213	0.219	1	BA	C03d	Cavin1	wilcox	up	I
Lifr5	0.847742	0.150621	0.541	0.562	1	BA	C03d	Lifr	wilcox	up	I
1700010I14Rik1	0.848126	0.207889	0.148	0.137	1	BA	C03d	1700010I14Rik	wilcox	up	I
Prr153	0.848284	-0.356411	0.197	0.205	1	BA	C03d	Prr15	wilcox	down	II
Arhgef103	0.848982	-0.145945	0.164	0.178	1	BA	C03d	Arhgef10	wilcox	down	II
Tfcp2l11	0.848996	-0.163917	0.41	0.411	1	BA	C03d	Tfcp2l1	wilcox	down	II
Ddx19a3	0.84911	-0.145057	0.574	0.589	1	BA	C03d	Ddx19a	wilcox	down	II
Bora1	0.849827	0.116894	0.311	0.274	1	BA	C03d	Bora	wilcox	up	I
Fam83d	0.849827	0.826276	0.279	0.301	1	BA	C03d	Fam83d	wilcox	up	I
Slc2a110	0.850042	-0.276686	0.77	0.74	1	BA	C03d	Slc2a1	wilcox	down	II
Coq8b7	0.850338	-0.105902	0.328	0.315	1	BA	C03d	Coq8b	wilcox	down	II
Ocel16	0.850398	0.367873	0.213	0.205	1	BA	C03d	Ocel1	wilcox	up	I
Urb15	0.850398	0.126529	0.213	0.205	1	BA	C03d	Urb1	wilcox	up	I
Gtf2a17	0.850526	0.154867	0.59	0.644	1	BA	C03d	Gtf2a1	wilcox	up	I
Mrps18a4	0.850612	-0.105942	0.77	0.836	1	BA	C03d	Mrps18a	wilcox	down	II
Slc25a512	0.851011	-0.192049	0.623	0.644	1	BA	C03d	Slc25a51	wilcox	down	II
9230116N13Rik3	0.851353	-0.1373	0.148	0.151	1	BA	C03d	9230116N13Rik	wilcox	down	II
Hist1h3d2	0.85155	-0.390027	0.295	0.26	1	BA	C03d	Hist1h3d	wilcox	down	II
Lmcd12	0.852152	0.100337	0.344	0.384	1	BA	C03d	Lmcd1	wilcox	up	I
Tjp13	0.852236	0.136786	0.82	0.767	1	BA	C03d	Tjp1	wilcox	up	I
Cdc45	0.852307	0.591629	0.443	0.452	1	BA	C03d	Cdc45	wilcox	up	I
B4gat18	0.852389	-0.176279	0.23	0.205	1	BA	C03d	B4gat1	wilcox	down	II
Dst4	0.852434	-0.664695	0.623	0.534	1	BA	C03d	Dst	wilcox	down	II
Fam192a4	0.852485	-0.237825	0.82	0.822	1	BA	C03d	Fam192a	wilcox	down	II
Fxyd62	0.853169	-0.144042	0.262	0.26	1	BA	C03d	Fxyd6	wilcox	down	II
Slc25a285	0.853359	-0.175733	0.77	0.712	1	BA	C03d	Slc25a28	wilcox	down	II
Wipf32	0.853476	-0.431443	0.131	0.137	1	BA	C03d	Wipf3	wilcox	down	II
Taf1c4	0.853476	-0.410363	0.131	0.137	1	BA	C03d	Taf1c	wilcox	down	II
Mogs7	0.853551	-0.1915	0.508	0.534	1	BA	C03d	Mogs	wilcox	down	II
Rbpms2	0.853759	-0.158602	0.787	0.753	1	BA	C03d	Rbpms	wilcox	down	II
Usp254	0.854065	-0.153303	0.836	0.767	1	BA	C03d	Usp25	wilcox	down	II
Ephb12	0.85413	0.215009	0.623	0.616	1	BA	C03d	Ephb1	wilcox	up	I
Zcwpw1	0.854331	-0.178958	0.164	0.151	1	BA	C03d	Zcwpw1	wilcox	down	II
Pde4dip4	0.854349	-0.14728	0.541	0.534	1	BA	C03d	Pde4dip	wilcox	down	II
Zfp1111	0.854372	-0.309014	0.164	0.164	1	BA	C03d	Zfp111	wilcox	down	II
Abhd46	0.854419	0.123672	0.361	0.342	1	BA	C03d	Abhd4	wilcox	up	I
Tspan122	0.854483	-0.107257	0.721	0.685	1	BA	C03d	Tspan12	wilcox	down	II
Kdm4a6	0.854566	-0.107586	0.344	0.301	1	BA	C03d	Kdm4a	wilcox	down	II
Depdc1a	0.854566	0.257506	0.328	0.315	1	BA	C03d	Depdc1a	wilcox	up	I
Abraxas26	0.854603	-0.144814	0.672	0.603	1	BA	C03d	Abraxas2	wilcox	down	II
Crmp12	0.854619	-0.733482	0.279	0.26	1	BA	C03d	Crmp1	wilcox	down	II
Ccdc512	0.855029	0.234383	0.475	0.493	1	BA	C03d	Ccdc51	wilcox	up	I
3110083C13Rik2	0.855214	-0.225996	0.115	0.123	1	BA	C03d	3110083C13Rik	wilcox	down	II
Ugt2a22	0.855577	-0.214367	0.426	0.411	1	BA	C03d	Ugt2a2	wilcox	down	II
Rtca6	0.855787	-0.230292	0.754	0.616	1	BA	C03d	Rtca	wilcox	down	II
Papss23	0.855787	-0.333743	0.689	0.671	1	BA	C03d	Papss2	wilcox	down	II
Mccc24	0.856423	0.186709	0.508	0.507	1	BA	C03d	Mccc2	wilcox	up	I
Tnks1bp14	0.857379	0.189711	0.361	0.356	1	BA	C03d	Tnks1bp1	wilcox	up	I
Pigm7	0.857708	0.127988	0.246	0.274	1	BA	C03d	Pigm	wilcox	up	I
Zfp1468	0.857708	-0.235118	0.262	0.26	1	BA	C03d	Zfp146	wilcox	down	II
Cop15	0.857892	-0.26057	0.836	0.849	1	BA	C03d	Cop1	wilcox	down	II
Stmn14	0.858163	-0.146047	1	0.986	1	BA	C03d	Stmn1	wilcox	down	II
Atpaf24	0.858534	0.26888	0.361	0.342	1	BA	C03d	Atpaf2	wilcox	up	I
Egln32	0.85895	0.194237	0.131	0.123	1	BA	C03d	Egln3	wilcox	up	I
Pex65	0.859099	-0.190364	0.59	0.534	1	BA	C03d	Pex6	wilcox	down	II
Gm6710	0.859393	-0.207133	0.131	0.137	1	BA	C03d	Gm6710	wilcox	down	II
Mrpl26	0.859409	-0.130534	0.82	0.795	1	BA	C03d	Mrpl2	wilcox	down	II
Lrrn34	0.859652	0.110442	0.18	0.164	1	BA	C03d	Lrrn3	wilcox	up	I
Gldn1	0.85967	-0.305315	0.754	0.644	1	BA	C03d	Gldn	wilcox	down	II
Paqr36	0.860279	-0.114963	0.377	0.356	1	BA	C03d	Paqr3	wilcox	down	II
Rpa24	0.860593	0.334079	0.607	0.589	1	BA	C03d	Rpa2	wilcox	up	I
Atic2	0.860731	-0.123562	0.803	0.726	1	BA	C03d	Atic	wilcox	down	II
Nprl25	0.86079	-0.107921	0.426	0.397	1	BA	C03d	Nprl2	wilcox	down	II
Susd42	0.86079	-0.226465	0.213	0.247	1	BA	C03d	Susd4	wilcox	down	II
Sec14l26	0.861409	-0.116184	0.885	0.808	1	BA	C03d	Sec14l2	wilcox	down	II
Paqr81	0.861444	-0.345334	0.115	0.123	1	BA	C03d	Paqr8	wilcox	down	II
Tdrd12	0.861444	-0.15854	0.115	0.123	1	BA	C03d	Tdrd12	wilcox	down	II
Shb7	0.862653	0.16472	0.361	0.342	1	BA	C03d	Shb	wilcox	up	I
1700016K19Rik5	0.862653	-0.344195	0.361	0.342	1	BA	C03d	1700016K19Rik	wilcox	down	II
Agps5	0.862924	-0.119916	0.689	0.671	1	BA	C03d	Agps	wilcox	down	II
Acad103	0.863025	0.314121	0.098	0.11	1	BA	C03d	Acad10	wilcox	up	I
Elac11	0.863025	0.309609	0.098	0.11	1	BA	C03d	Elac1	wilcox	up	I
Fzd64	0.863284	-0.12678	0.459	0.425	1	BA	C03d	Fzd6	wilcox	down	II
Klhl325	0.863364	-0.120438	0.393	0.397	1	BA	C03d	Klhl32	wilcox	down	II
Banp5	0.863904	-0.110012	0.508	0.507	1	BA	C03d	Banp	wilcox	down	II
Nudt185	0.863954	-1.06455	0.246	0.247	1	BA	C03d	Nudt18	wilcox	down	II
Erbb31	0.864177	-0.162458	0.803	0.712	1	BA	C03d	Erbb3	wilcox	down	II
Notch14	0.864547	-0.108283	0.689	0.658	1	BA	C03d	Notch1	wilcox	down	II
Tacc14	0.864639	0.148472	0.459	0.411	1	BA	C03d	Tacc1	wilcox	up	I
Ndufaf81	0.864889	-0.134194	0.836	0.836	1	BA	C03d	Ndufaf8	wilcox	down	II
Mfsd6l	0.865022	0.235343	0.131	0.123	1	BA	C03d	Mfsd6l	wilcox	up	I
Tomm56	0.865049	-0.259129	0.885	0.863	1	BA	C03d	Tomm5	wilcox	down	II
Zfp4235	0.865318	-0.240066	0.131	0.137	1	BA	C03d	Zfp423	wilcox	down	II
Frem23	0.865425	0.120865	0.164	0.151	1	BA	C03d	Frem2	wilcox	up	I
Slc5a61	0.865425	0.121556	0.164	0.151	1	BA	C03d	Slc5a6	wilcox	up	I
Pcca4	0.866042	-0.183244	0.59	0.603	1	BA	C03d	Pcca	wilcox	down	II
Pycrl4	0.866443	-0.128417	0.557	0.562	1	BA	C03d	Pycrl	wilcox	down	II
Dcun1d24	0.867153	-0.187495	0.475	0.411	1	BA	C03d	Dcun1d2	wilcox	down	II
Ica16	0.867274	-0.11471	0.311	0.329	1	BA	C03d	Ica1	wilcox	down	II
Neto22	0.86732	0.233528	0.295	0.288	1	BA	C03d	Neto2	wilcox	up	I
Slc4a91	0.867682	-0.684316	0.115	0.123	1	BA	C03d	Slc4a9	wilcox	down	II
Eri16	0.867782	0.126656	0.623	0.685	1	BA	C03d	Eri1	wilcox	up	I
Pym16	0.868046	-0.196588	0.557	0.479	1	BA	C03d	Pym1	wilcox	down	II
Acp63	0.868337	-0.173739	0.148	0.151	1	BA	C03d	Acp6	wilcox	down	II
Mcu6	0.86842	0.543573	0.361	0.37	1	BA	C03d	Mcu	wilcox	up	I
Ubqln26	0.868567	-0.117772	0.885	0.863	1	BA	C03d	Ubqln2	wilcox	down	II
Arhgap27os22	0.868701	0.146785	0.213	0.233	1	BA	C03d	Arhgap27os2	wilcox	up	I
Hist1h2bh	0.868903	0.171118	0.197	0.192	1	BA	C03d	Hist1h2bh	wilcox	up	I
Lbh6	0.869193	-0.112678	0.377	0.37	1	BA	C03d	Lbh	wilcox	down	II
Sowahc8	0.869483	0.313765	0.508	0.575	1	BA	C03d	Sowahc	wilcox	up	I
Orai34	0.869514	-0.12291	0.295	0.315	1	BA	C03d	Orai3	wilcox	down	II
B4galt16	0.870161	0.239645	0.623	0.603	1	BA	C03d	B4galt1	wilcox	up	I
Acy11	0.87033	0.139502	0.115	0.11	1	BA	C03d	Acy1	wilcox	up	I
Usp455	0.870349	0.204427	0.18	0.164	1	BA	C03d	Usp45	wilcox	up	I
Ssr23	0.870453	-0.12287	0.984	0.932	1	BA	C03d	Ssr2	wilcox	down	II
B230354K17Rik4	0.870565	0.414225	0.279	0.288	1	BA	C03d	B230354K17Rik	wilcox	up	I
Farp24	0.870704	0.381724	0.164	0.164	1	BA	C03d	Farp2	wilcox	up	I
Trp53rka7	0.871026	-0.219516	0.459	0.425	1	BA	C03d	Trp53rka	wilcox	down	II
Traf3ip15	0.871245	-0.406385	0.623	0.562	1	BA	C03d	Traf3ip1	wilcox	down	II
Mettl47	0.871329	-0.193148	0.443	0.356	1	BA	C03d	Mettl4	wilcox	down	II
Abcc15	0.871427	-0.251924	0.803	0.74	1	BA	C03d	Abcc1	wilcox	down	II
Znrf37	0.871594	-0.127114	0.459	0.493	1	BA	C03d	Znrf3	wilcox	down	II
Akt28	0.871652	-0.191861	0.59	0.521	1	BA	C03d	Akt2	wilcox	down	II
Pdxk6	0.871716	-0.251754	0.377	0.342	1	BA	C03d	Pdxk	wilcox	down	II
E230029C05Rik4	0.871888	-0.343548	0.213	0.219	1	BA	C03d	E230029C05Rik	wilcox	down	II
Mfsd56	0.872072	-0.233286	0.475	0.438	1	BA	C03d	Mfsd5	wilcox	down	II
Camk2n24	0.872454	-0.128483	0.344	0.315	1	BA	C03d	Camk2n2	wilcox	down	II
Cd3207	0.872466	0.110474	0.492	0.493	1	BA	C03d	Cd320	wilcox	up	I
AI6614532	0.872558	-0.543534	0.18	0.178	1	BA	C03d	AI661453	wilcox	down	II
2510039O18Rik6	0.872852	0.262215	0.508	0.562	1	BA	C03d	2510039O18Rik	wilcox	up	I
Phka23	0.873254	0.202959	0.246	0.247	1	BA	C03d	Phka2	wilcox	up	I
Crkl4	0.873337	0.136058	0.639	0.685	1	BA	C03d	Crkl	wilcox	up	I
Gga16	0.873337	-0.148654	0.672	0.658	1	BA	C03d	Gga1	wilcox	down	II
Cep1523	0.873489	0.241799	0.426	0.466	1	BA	C03d	Cep152	wilcox	up	I
Tbc1d10b7	0.873494	0.132264	0.475	0.479	1	BA	C03d	Tbc1d10b	wilcox	up	I
Rab3d5	0.873932	-0.379669	0.492	0.479	1	BA	C03d	Rab3d	wilcox	down	II
Tdrd35	0.874018	0.170587	0.525	0.521	1	BA	C03d	Tdrd3	wilcox	up	I
Lrp54	0.874209	-0.229848	0.344	0.342	1	BA	C03d	Lrp5	wilcox	down	II
Slc25a274	0.874369	0.125598	0.574	0.575	1	BA	C03d	Slc25a27	wilcox	up	I
Rhbdd35	0.874562	0.510214	0.328	0.329	1	BA	C03d	Rhbdd3	wilcox	up	I
Thap17	0.875765	0.114421	0.311	0.329	1	BA	C03d	Thap1	wilcox	up	I
Asah23	0.875934	0.119052	0.23	0.219	1	BA	C03d	Asah2	wilcox	up	I
Stn12	0.876091	0.119676	0.279	0.301	1	BA	C03d	Stn1	wilcox	up	I
2900026A02Rik3	0.876222	-0.306397	0.672	0.603	1	BA	C03d	2900026A02Rik	wilcox	down	II
Plod12	0.876275	0.124246	0.098	0.11	1	BA	C03d	Plod1	wilcox	up	I
Abcb9	0.876275	0.14265	0.098	0.11	1	BA	C03d	Abcb9	wilcox	up	I
Deptor1	0.876275	0.310968	0.098	0.11	1	BA	C03d	Deptor	wilcox	up	I
AI4135825	0.876395	-0.170443	0.475	0.452	1	BA	C03d	AI413582	wilcox	down	II
Zfp9453	0.877716	-0.103988	0.443	0.411	1	BA	C03d	Zfp945	wilcox	down	II
Pacc11	0.877825	0.2247	0.18	0.178	1	BA	C03d	Pacc1	wilcox	up	I
Fndc3a4	0.877872	-0.130677	0.705	0.726	1	BA	C03d	Fndc3a	wilcox	down	II
March84	0.878035	-0.199965	0.574	0.575	1	BA	C03d	March8	wilcox	down	II
B3glct3	0.878143	-0.388534	0.311	0.301	1	BA	C03d	B3glct	wilcox	down	II
Dcaf53	0.878295	-0.166517	0.574	0.589	1	BA	C03d	Dcaf5	wilcox	down	II
Bloc1s58	0.878665	-0.141436	0.41	0.37	1	BA	C03d	Bloc1s5	wilcox	down	II
Vav24	0.878665	-0.155269	0.377	0.397	1	BA	C03d	Vav2	wilcox	down	II
Ctdspl6	0.87878	0.152885	0.459	0.425	1	BA	C03d	Ctdspl	wilcox	up	I
Hspb22	0.879103	0.120757	0.197	0.192	1	BA	C03d	Hspb2	wilcox	up	I
Abhd16a3	0.879139	-0.133875	0.869	0.877	1	BA	C03d	Abhd16a	wilcox	down	II
Rnf243	0.879265	0.147051	0.492	0.534	1	BA	C03d	Rnf24	wilcox	up	I
Ndufaf69	0.87995	0.101713	0.525	0.534	1	BA	C03d	Ndufaf6	wilcox	up	I
Cfap54	0.880184	-0.141654	0.115	0.123	1	BA	C03d	Cfap54	wilcox	down	II
2610507I01Rik4	0.880184	0.131129	0.115	0.123	1	BA	C03d	2610507I01Rik	wilcox	up	I
Adrb22	0.880583	-0.193252	0.557	0.534	1	BA	C03d	Adrb2	wilcox	down	II
Tvp23b4	0.880761	-0.181115	0.885	0.795	1	BA	C03d	Tvp23b	wilcox	down	II
Gemin65	0.88078	0.184979	0.492	0.521	1	BA	C03d	Gemin6	wilcox	up	I
Extl23	0.881069	-0.108773	0.18	0.164	1	BA	C03d	Extl2	wilcox	down	II
Man2a11	0.881102	0.143817	0.475	0.479	1	BA	C03d	Man2a1	wilcox	up	I
Mthfd1l	0.88124	0.17575	0.246	0.233	1	BA	C03d	Mthfd1l	wilcox	up	I
Cul76	0.881528	0.147666	0.262	0.247	1	BA	C03d	Cul7	wilcox	up	I
Marveld12	0.881623	0.32239	0.164	0.164	1	BA	C03d	Marveld1	wilcox	up	I
Trim399	0.882034	-0.319499	0.377	0.384	1	BA	C03d	Trim39	wilcox	down	II
Zadh25	0.882145	0.107515	0.459	0.466	1	BA	C03d	Zadh2	wilcox	up	I
Lrp107	0.882192	-0.125226	0.77	0.795	1	BA	C03d	Lrp10	wilcox	down	II
Mrpl118	0.882704	-0.231374	0.885	0.89	1	BA	C03d	Mrpl11	wilcox	down	II
1110020A21Rik2	0.882883	0.119924	0.148	0.137	1	BA	C03d	1110020A21Rik	wilcox	up	I
Abca41	0.882913	-0.547404	0.098	0.11	1	BA	C03d	Abca4	wilcox	down	II
Supt7l4	0.883178	0.258537	0.213	0.233	1	BA	C03d	Supt7l	wilcox	up	I
Etaa1os1	0.883198	0.216895	0.115	0.11	1	BA	C03d	Etaa1os	wilcox	up	I
Ankle23	0.883263	0.162713	0.639	0.616	1	BA	C03d	Ankle2	wilcox	up	I
Zbtb106	0.883802	0.15084	0.492	0.493	1	BA	C03d	Zbtb10	wilcox	up	I
Cdc25c	0.883855	-0.103535	0.279	0.288	1	BA	C03d	Cdc25c	wilcox	down	II
Mrnip8	0.884615	-0.197142	0.361	0.329	1	BA	C03d	Mrnip	wilcox	down	II
Snupn5	0.884745	-0.473672	0.393	0.342	1	BA	C03d	Snupn	wilcox	down	II
Zfp3844	0.884878	0.108779	0.295	0.288	1	BA	C03d	Zfp384	wilcox	up	I
Krit15	0.884896	-0.111737	0.738	0.685	1	BA	C03d	Krit1	wilcox	down	II
Zfp7502	0.885034	0.124338	0.262	0.26	1	BA	C03d	Zfp750	wilcox	up	I
Desi11	0.885694	-0.160661	0.508	0.479	1	BA	C03d	Desi1	wilcox	down	II
Chka4	0.885945	-0.202099	0.852	0.781	1	BA	C03d	Chka	wilcox	down	II
2410022M11Rik6	0.885957	0.14272	0.246	0.233	1	BA	C03d	2410022M11Rik	wilcox	up	I
Insm13	0.886057	0.101641	0.41	0.452	1	BA	C03d	Insm1	wilcox	up	I
Mpp23	0.886063	-0.161224	0.525	0.479	1	BA	C03d	Mpp2	wilcox	down	II
Churc13	0.886152	0.131632	0.885	0.836	1	BA	C03d	Churc1	wilcox	up	I
Cnot96	0.886293	-0.217496	0.59	0.616	1	BA	C03d	Cnot9	wilcox	down	II
Cnn35	0.886313	-0.119654	0.967	0.986	1	BA	C03d	Cnn3	wilcox	down	II
Stk395	0.886499	-0.102071	0.639	0.589	1	BA	C03d	Stk39	wilcox	down	II
Lclat14	0.886546	-0.28153	0.426	0.452	1	BA	C03d	Lclat1	wilcox	down	II
Ctsh4	0.886698	-0.207261	0.41	0.37	1	BA	C03d	Ctsh	wilcox	down	II
Bbs24	0.887228	0.225128	0.328	0.329	1	BA	C03d	Bbs2	wilcox	up	I
Tfb1m3	0.887237	-0.120843	0.246	0.247	1	BA	C03d	Tfb1m	wilcox	down	II
Timp36	0.887402	0.784927	0.508	0.548	1	BA	C03d	Timp3	wilcox	up	I
Zfyve264	0.88744	0.242977	0.344	0.356	1	BA	C03d	Zfyve26	wilcox	up	I
Ccdc865	0.887711	-0.156742	0.705	0.63	1	BA	C03d	Ccdc86	wilcox	down	II
Ncoa56	0.887903	-0.211677	0.623	0.575	1	BA	C03d	Ncoa5	wilcox	down	II
Dot1l5	0.88799	-0.121027	0.689	0.671	1	BA	C03d	Dot1l	wilcox	down	II
Wfs12	0.888035	-0.163364	0.295	0.301	1	BA	C03d	Wfs1	wilcox	down	II
Syne43	0.888242	-0.249487	0.689	0.699	1	BA	C03d	Syne4	wilcox	down	II
Poc55	0.888298	0.253835	0.492	0.521	1	BA	C03d	Poc5	wilcox	up	I
Acrbp1	0.888699	-0.12927	0.148	0.137	1	BA	C03d	Acrbp	wilcox	down	II
Rnf406	0.888834	0.100144	0.361	0.37	1	BA	C03d	Rnf40	wilcox	up	I
Arpin4	0.889277	0.100641	0.295	0.288	1	BA	C03d	Arpin	wilcox	up	I
Timp23	0.889341	-0.13029	0.77	0.808	1	BA	C03d	Timp2	wilcox	down	II
Arhgap214	0.889363	0.116273	0.656	0.658	1	BA	C03d	Arhgap21	wilcox	up	I
Wdr813	0.889559	0.201011	0.098	0.11	1	BA	C03d	Wdr81	wilcox	up	I
Dtwd2	0.889559	0.23428	0.098	0.11	1	BA	C03d	Dtwd2	wilcox	up	I
2610044O15Rik84	0.889992	0.156687	0.213	0.205	1	BA	C03d	2610044O15Rik8	wilcox	up	I
Slc35d23	0.889992	0.30561	0.213	0.205	1	BA	C03d	Slc35d2	wilcox	up	I
Lrrc8c2	0.890116	0.105072	0.361	0.397	1	BA	C03d	Lrrc8c	wilcox	up	I
Wdr316	0.890116	0.399683	0.377	0.384	1	BA	C03d	Wdr3	wilcox	up	I
Mir17hg2	0.890186	-0.246425	0.197	0.178	1	BA	C03d	Mir17hg	wilcox	down	II
Ints136	0.890511	-0.180971	0.672	0.589	1	BA	C03d	Ints13	wilcox	down	II
Cdc235	0.890628	0.400338	0.459	0.493	1	BA	C03d	Cdc23	wilcox	up	I
Dgkz3	0.890826	0.227454	0.508	0.534	1	BA	C03d	Dgkz	wilcox	up	I
Dhx165	0.890887	-0.178227	0.443	0.452	1	BA	C03d	Dhx16	wilcox	down	II
Zfp9595	0.891077	0.100286	0.148	0.151	1	BA	C03d	Zfp959	wilcox	up	I
Cenpn	0.891297	-0.334862	0.393	0.397	1	BA	C03d	Cenpn	wilcox	down	II
Ankrd13b4	0.891297	-0.217604	0.393	0.397	1	BA	C03d	Ankrd13b	wilcox	down	II
Apool3	0.891705	-0.191997	0.541	0.548	1	BA	C03d	Apool	wilcox	down	II
Irgq5	0.891743	0.132331	0.475	0.452	1	BA	C03d	Irgq	wilcox	up	I
S100a144	0.892147	-0.124454	0.492	0.452	1	BA	C03d	S100a14	wilcox	down	II
Gmfb2	0.892333	0.113513	0.738	0.726	1	BA	C03d	Gmfb	wilcox	up	I
Stambpl1	0.892715	0.107932	0.115	0.123	1	BA	C03d	Stambpl1	wilcox	up	I
Gtf3c47	0.89273	-0.226155	0.393	0.384	1	BA	C03d	Gtf3c4	wilcox	down	II
Ccdc71l3	0.89273	-0.271588	0.393	0.384	1	BA	C03d	Ccdc71l	wilcox	down	II
Msn1	0.893041	-0.246042	0.23	0.247	1	BA	C03d	Msn	wilcox	down	II
Kank13	0.893272	-0.374888	0.164	0.151	1	BA	C03d	Kank1	wilcox	down	II
Usp432	0.893469	0.210742	0.197	0.205	1	BA	C03d	Usp43	wilcox	up	I
Asrgl14	0.894323	0.184783	0.426	0.452	1	BA	C03d	Asrgl1	wilcox	up	I
Rhbdl22	0.894522	0.138256	0.148	0.137	1	BA	C03d	Rhbdl2	wilcox	up	I
Kif13b6	0.894787	-0.208981	0.623	0.548	1	BA	C03d	Kif13b	wilcox	down	II
Ccar27	0.89504	-0.582405	0.344	0.342	1	BA	C03d	Ccar2	wilcox	down	II
Ahsa12	0.895104	0.100245	0.918	0.904	1	BA	C03d	Ahsa1	wilcox	up	I
Sdhaf13	0.895173	-0.149784	0.721	0.644	1	BA	C03d	Sdhaf1	wilcox	down	II
Borcs56	0.895182	0.252379	0.443	0.466	1	BA	C03d	Borcs5	wilcox	up	I
Kcnh81	0.895381	-0.102821	0.262	0.247	1	BA	C03d	Kcnh8	wilcox	down	II
Arrb13	0.895497	0.136759	0.131	0.123	1	BA	C03d	Arrb1	wilcox	up	I
Xndc14	0.895689	-0.202793	0.328	0.329	1	BA	C03d	Xndc1	wilcox	down	II
Rab22a3	0.89572	0.1079	0.738	0.699	1	BA	C03d	Rab22a	wilcox	up	I
Fam71a1	0.896098	0.255079	0.115	0.11	1	BA	C03d	Fam71a	wilcox	up	I
Gm435663	0.896098	0.192593	0.115	0.11	1	BA	C03d	Gm43566	wilcox	up	I
Lrrc231	0.896098	0.546111	0.115	0.11	1	BA	C03d	Lrrc23	wilcox	up	I
Zscan201	0.896214	0.305041	0.098	0.11	1	BA	C03d	Zscan20	wilcox	up	I
Rnf204	0.896682	-0.205453	0.869	0.808	1	BA	C03d	Rnf20	wilcox	down	II
A630023A22Rik2	0.896777	0.586534	0.148	0.151	1	BA	C03d	A630023A22Rik	wilcox	up	I
Trnt16	0.897932	-0.224628	0.689	0.589	1	BA	C03d	Trnt1	wilcox	down	II
Ybey5	0.898043	-1.09597	0.164	0.164	1	BA	C03d	Ybey	wilcox	down	II
Med124	0.89887	-0.268385	0.541	0.534	1	BA	C03d	Med12	wilcox	down	II
Gpr1604	0.898947	-0.599654	0.18	0.178	1	BA	C03d	Gpr160	wilcox	down	II
St8sia42	0.898991	0.111863	0.115	0.123	1	BA	C03d	St8sia4	wilcox	up	I
Zfp324	0.898991	0.122125	0.115	0.123	1	BA	C03d	Zfp324	wilcox	up	I
Zfp9833	0.898991	-0.254486	0.115	0.123	1	BA	C03d	Zfp983	wilcox	down	II
Ifnar17	0.899043	0.18968	0.459	0.452	1	BA	C03d	Ifnar1	wilcox	up	I
Dhrs17	0.899202	-0.260795	0.754	0.671	1	BA	C03d	Dhrs1	wilcox	down	II
Wdr117	0.899305	-0.14335	0.393	0.397	1	BA	C03d	Wdr11	wilcox	down	II
Ftsj35	0.899899	-0.196197	0.656	0.63	1	BA	C03d	Ftsj3	wilcox	down	II
Sesn35	0.900122	0.159985	0.852	0.781	1	BA	C03d	Sesn3	wilcox	up	I
Pycr23	0.900225	-0.176591	0.836	0.836	1	BA	C03d	Pycr2	wilcox	down	II
Igf2r3	0.900499	0.241558	0.557	0.616	1	BA	C03d	Igf2r	wilcox	up	I
Setd1b6	0.900681	0.173148	0.656	0.712	1	BA	C03d	Setd1b	wilcox	up	I
9130023H24Rik1	0.901015	1.19882	0.131	0.137	1	BA	C03d	9130023H24Rik	wilcox	up	I
Mrpl354	0.901545	-0.194898	0.754	0.767	1	BA	C03d	Mrpl35	wilcox	down	II
Shroom1	0.901612	0.151532	0.131	0.123	1	BA	C03d	Shroom1	wilcox	up	I
Ccdc156	0.902023	0.308119	0.262	0.274	1	BA	C03d	Ccdc15	wilcox	up	I
Matn23	0.902559	0.354525	0.115	0.11	1	BA	C03d	Matn2	wilcox	up	I
Tlcd22	0.902875	0.23645	0.098	0.11	1	BA	C03d	Tlcd2	wilcox	up	I
Sh3bgrl23	0.902906	0.119877	0.459	0.452	1	BA	C03d	Sh3bgrl2	wilcox	up	I
E2f73	0.902906	-0.127346	0.459	0.452	1	BA	C03d	E2f7	wilcox	down	II
Sdf2l17	0.903797	0.354791	0.656	0.658	1	BA	C03d	Sdf2l1	wilcox	up	I
Zyx2	0.904947	0.256728	0.525	0.575	1	BA	C03d	Zyx	wilcox	up	I
Aunip	0.905204	0.137872	0.279	0.274	1	BA	C03d	Aunip	wilcox	up	I
Bend32	0.905273	0.112634	0.115	0.123	1	BA	C03d	Bend3	wilcox	up	I
Lyz2	0.905273	-2.88949	0.115	0.123	1	BA	C03d	Lyz2	wilcox	down	II
Gfra11	0.905273	0.555395	0.115	0.123	1	BA	C03d	Gfra1	wilcox	up	I
Gadd45b4	0.905673	0.140348	0.885	0.877	1	BA	C03d	Gadd45b	wilcox	up	I
Tmem1436	0.905777	-0.226793	0.377	0.37	1	BA	C03d	Tmem143	wilcox	down	II
Glis31	0.905777	-0.373811	0.377	0.37	1	BA	C03d	Glis3	wilcox	down	II
Gm154174	0.906281	-0.326864	0.344	0.315	1	BA	C03d	Gm15417	wilcox	down	II
Mtbp2	0.906904	-0.347334	0.295	0.288	1	BA	C03d	Mtbp	wilcox	down	II
Ube4a4	0.907026	-0.499393	0.607	0.521	1	BA	C03d	Ube4a	wilcox	down	II
Foxj28	0.907026	0.176067	0.574	0.548	1	BA	C03d	Foxj2	wilcox	up	I
Smad53	0.907136	0.131307	0.525	0.493	1	BA	C03d	Smad5	wilcox	up	I
Siva15	0.907411	-0.117935	0.902	0.836	1	BA	C03d	Siva1	wilcox	down	II
Vamp44	0.907479	-0.21766	0.508	0.438	1	BA	C03d	Vamp4	wilcox	down	II
Mad1l17	0.907479	-0.112969	0.459	0.479	1	BA	C03d	Mad1l1	wilcox	down	II
Rnf19b6	0.908133	0.233264	0.459	0.507	1	BA	C03d	Rnf19b	wilcox	up	I
Megf86	0.908253	-0.345352	0.426	0.397	1	BA	C03d	Megf8	wilcox	down	II
Vmo15	0.908406	-0.110684	0.754	0.712	1	BA	C03d	Vmo1	wilcox	down	II
Slc18b14	0.908451	-0.196664	0.311	0.301	1	BA	C03d	Slc18b1	wilcox	down	II
Tstd24	0.909023	-0.179653	0.508	0.507	1	BA	C03d	Tstd2	wilcox	down	II
Dennd2c1	0.909025	0.134814	0.115	0.11	1	BA	C03d	Dennd2c	wilcox	up	I
Lrfn3	0.909025	0.272246	0.115	0.11	1	BA	C03d	Lrfn3	wilcox	up	I
Wdyhv15	0.909112	-0.123664	0.443	0.411	1	BA	C03d	Wdyhv1	wilcox	down	II
Apbb13	0.909217	-0.133198	0.918	0.849	1	BA	C03d	Apbb1	wilcox	down	II
Arl13b1	0.909565	0.166251	0.672	0.685	1	BA	C03d	Arl13b	wilcox	up	I
Gm135893	0.909899	-0.194726	0.213	0.205	1	BA	C03d	Gm13589	wilcox	down	II
Arap13	0.910618	0.294927	0.246	0.247	1	BA	C03d	Arap1	wilcox	up	I
Amotl14	0.910936	-0.159185	0.607	0.534	1	BA	C03d	Amotl1	wilcox	down	II
Ccnb1ip13	0.911006	0.249395	0.18	0.192	1	BA	C03d	Ccnb1ip1	wilcox	up	I
Polr2a4	0.91104	-0.106016	0.951	0.89	1	BA	C03d	Polr2a	wilcox	down	II
Coa34	0.911061	-0.108183	0.967	0.945	1	BA	C03d	Coa3	wilcox	down	II
Bri31	0.911064	-0.143037	0.967	1	1	BA	C03d	Bri3	wilcox	down	II
Mllt14	0.911318	-0.158413	0.459	0.479	1	BA	C03d	Mllt1	wilcox	down	II
Apex24	0.911318	0.405317	0.279	0.301	1	BA	C03d	Apex2	wilcox	up	I
Ralgapa25	0.912226	0.32589	0.393	0.425	1	BA	C03d	Ralgapa2	wilcox	up	I
Tor3a3	0.912246	0.37477	0.213	0.233	1	BA	C03d	Tor3a	wilcox	up	I
Cluh5	0.912525	-0.10128	0.492	0.507	1	BA	C03d	Cluh	wilcox	down	II
Hikeshi5	0.912586	-0.392498	0.82	0.822	1	BA	C03d	Hikeshi	wilcox	down	II
Rpp385	0.912756	-0.171476	0.295	0.274	1	BA	C03d	Rpp38	wilcox	down	II
Uckl16	0.912784	-0.389031	0.59	0.548	1	BA	C03d	Uckl1	wilcox	down	II
Ap5s17	0.912793	-0.190895	0.295	0.315	1	BA	C03d	Ap5s1	wilcox	down	II
Abhd26	0.912951	-0.146021	0.689	0.644	1	BA	C03d	Abhd2	wilcox	down	II
Myef23	0.913772	0.122755	0.738	0.726	1	BA	C03d	Myef2	wilcox	up	I
Mrpl192	0.913835	0.181756	0.623	0.603	1	BA	C03d	Mrpl19	wilcox	up	I
Ube2u2	0.913859	0.122126	0.131	0.123	1	BA	C03d	Ube2u	wilcox	up	I
Efemp13	0.9139	-0.482722	0.262	0.247	1	BA	C03d	Efemp1	wilcox	down	II
Mgat5b3	0.9139	-0.40688	0.262	0.247	1	BA	C03d	Mgat5b	wilcox	down	II
Braf5	0.914393	-0.192511	0.852	0.808	1	BA	C03d	Braf	wilcox	down	II
Med13l4	0.914521	-0.164629	0.852	0.89	1	BA	C03d	Med13l	wilcox	down	II
Sf3b63	0.914608	-0.121955	1	0.973	1	BA	C03d	Sf3b6	wilcox	down	II
BC0653973	0.914836	0.233891	0.18	0.178	1	BA	C03d	BC065397	wilcox	up	I
Ttc7b4	0.915395	-0.118963	0.459	0.411	1	BA	C03d	Ttc7b	wilcox	down	II
Hebp11	0.915498	0.305123	0.115	0.11	1	BA	C03d	Hebp1	wilcox	up	I
Ifit13	0.915498	0.379126	0.115	0.11	1	BA	C03d	Ifit1	wilcox	up	I
Armh37	0.915736	-0.25907	0.295	0.288	1	BA	C03d	Armh3	wilcox	down	II
Sdr42e13	0.916218	0.22602	0.098	0.11	1	BA	C03d	Sdr42e1	wilcox	up	I
Syn23	0.916497	0.356607	0.328	0.37	1	BA	C03d	Syn2	wilcox	up	I
Jmjd85	0.916986	-0.279968	0.459	0.397	1	BA	C03d	Jmjd8	wilcox	down	II
Enpp44	0.917086	-0.293312	0.262	0.26	1	BA	C03d	Enpp4	wilcox	down	II
Fam110c3	0.917534	-0.276932	0.377	0.356	1	BA	C03d	Fam110c	wilcox	down	II
Add13	0.918096	-0.129873	0.885	0.89	1	BA	C03d	Add1	wilcox	down	II
Lmbr16	0.91812	-0.108426	0.246	0.219	1	BA	C03d	Lmbr1	wilcox	down	II
Ror14	0.918488	-0.15065	0.377	0.384	1	BA	C03d	Ror1	wilcox	down	II
Prelid2	0.918732	-0.168393	0.213	0.192	1	BA	C03d	Prelid2	wilcox	down	II
Brip1os6	0.919392	0.156802	0.557	0.521	1	BA	C03d	Brip1os	wilcox	up	I
Prkd14	0.919443	0.541492	0.279	0.288	1	BA	C03d	Prkd1	wilcox	up	I
Snx224	0.919627	0.83833	0.148	0.151	1	BA	C03d	Snx22	wilcox	up	I
Rmnd15	0.919845	0.380588	0.475	0.507	1	BA	C03d	Rmnd1	wilcox	up	I
Pdcd44	0.919881	-0.187587	0.918	0.877	1	BA	C03d	Pdcd4	wilcox	down	II
Hist1h2ak	0.919993	0.2858	0.246	0.247	1	BA	C03d	Hist1h2ak	wilcox	up	I
Pag14	0.920004	0.138562	0.164	0.164	1	BA	C03d	Pag1	wilcox	up	I
Gm432605	0.920086	0.162532	0.197	0.192	1	BA	C03d	Gm43260	wilcox	up	I
Prpf393	0.920282	0.105573	0.672	0.671	1	BA	C03d	Prpf39	wilcox	up	I
Agr34	0.920721	-0.291513	0.754	0.671	1	BA	C03d	Agr3	wilcox	down	II
Arl24	0.920866	0.110822	0.738	0.712	1	BA	C03d	Arl2	wilcox	up	I
Nedd17	0.920956	-0.10198	0.393	0.384	1	BA	C03d	Nedd1	wilcox	down	II
Cyb561d12	0.92144	-0.133947	0.197	0.178	1	BA	C03d	Cyb561d1	wilcox	down	II
Neil3	0.921643	0.12058	0.344	0.384	1	BA	C03d	Neil3	wilcox	up	I
Polr2i1	0.921665	-0.218955	0.852	0.945	1	BA	C03d	Polr2i	wilcox	down	II
Gm200454	0.921673	-0.304031	0.295	0.274	1	BA	C03d	Gm20045	wilcox	down	II
Tsc22d45	0.921684	-0.114486	0.934	0.918	1	BA	C03d	Tsc22d4	wilcox	down	II
Sema4c5	0.92255	0.118512	0.377	0.384	1	BA	C03d	Sema4c	wilcox	up	I
Fam120b4	0.922847	-0.130133	0.475	0.466	1	BA	C03d	Fam120b	wilcox	down	II
Tha14	0.922899	0.313261	0.098	0.11	1	BA	C03d	Tha1	wilcox	up	I
Ascl1	0.923198	0.414769	0.279	0.274	1	BA	C03d	Ascl1	wilcox	up	I
Polg8	0.923385	0.215325	0.393	0.397	1	BA	C03d	Polg	wilcox	up	I
Ndufaf56	0.92365	-0.130375	0.475	0.507	1	BA	C03d	Ndufaf5	wilcox	down	II
Mtmr28	0.923778	-0.151463	0.41	0.397	1	BA	C03d	Mtmr2	wilcox	down	II
Vegfa2	0.923827	0.142429	0.246	0.233	1	BA	C03d	Vegfa	wilcox	up	I
Dip2b4	0.924158	-0.177914	0.705	0.685	1	BA	C03d	Dip2b	wilcox	down	II
Ift523	0.924576	-0.139833	0.754	0.726	1	BA	C03d	Ift52	wilcox	down	II
Fgfbp36	0.924685	-0.186549	0.246	0.247	1	BA	C03d	Fgfbp3	wilcox	down	II
Stx65	0.924795	-0.220146	0.525	0.534	1	BA	C03d	Stx6	wilcox	down	II
Dnajb22	0.924868	-0.206687	0.787	0.781	1	BA	C03d	Dnajb2	wilcox	down	II
4933431E20Rik2	0.924929	0.160811	0.131	0.137	1	BA	C03d	4933431E20Rik	wilcox	up	I
Babam27	0.925292	-0.169983	0.689	0.603	1	BA	C03d	Babam2	wilcox	down	II
Ccne2	0.925298	-0.206845	0.344	0.37	1	BA	C03d	Ccne2	wilcox	down	II
Gdpd21	0.92535	0.427089	0.148	0.151	1	BA	C03d	Gdpd2	wilcox	up	I
Cd2761	0.925504	-0.379066	0.164	0.164	1	BA	C03d	Cd276	wilcox	down	II
Rora4	0.925701	-0.148825	0.689	0.658	1	BA	C03d	Rora	wilcox	down	II
Rfesd1	0.925755	0.109496	0.361	0.37	1	BA	C03d	Rfesd	wilcox	up	I
Hist1h3b	0.926271	0.444011	0.262	0.26	1	BA	C03d	Hist1h3b	wilcox	up	I
Ints45	0.926418	-0.108702	0.475	0.452	1	BA	C03d	Ints4	wilcox	down	II
Arhgef189	0.92642	-0.348174	0.361	0.329	1	BA	C03d	Arhgef18	wilcox	down	II
Atl36	0.926629	0.109003	0.607	0.616	1	BA	C03d	Atl3	wilcox	up	I
Gm119923	0.927413	-0.456305	0.295	0.301	1	BA	C03d	Gm11992	wilcox	down	II
Zswim85	0.927415	-0.16872	0.721	0.616	1	BA	C03d	Zswim8	wilcox	down	II
Kitl2	0.928039	-0.153619	0.754	0.699	1	BA	C03d	Kitl	wilcox	down	II
Gm438136	0.928238	0.143063	0.361	0.384	1	BA	C03d	Gm43813	wilcox	up	I
Gm266701	0.928461	0.193771	0.115	0.11	1	BA	C03d	Gm26670	wilcox	up	I
Mief2	0.928461	0.124383	0.115	0.11	1	BA	C03d	Mief2	wilcox	up	I
Nr2c14	0.928516	0.183796	0.344	0.342	1	BA	C03d	Nr2c1	wilcox	up	I
Nfia5	0.928773	-0.117172	0.934	0.89	1	BA	C03d	Nfia	wilcox	down	II
Cep72	0.929259	0.229584	0.23	0.219	1	BA	C03d	Cep72	wilcox	up	I
Abhd14b3	0.929315	-0.173248	0.689	0.658	1	BA	C03d	Abhd14b	wilcox	down	II
Dnajc304	0.929361	0.134165	0.492	0.493	1	BA	C03d	Dnajc30	wilcox	up	I
Pofut24	0.929483	-0.17813	0.689	0.685	1	BA	C03d	Pofut2	wilcox	down	II
Polr1b2	0.929552	0.163359	0.164	0.178	1	BA	C03d	Polr1b	wilcox	up	I
Map2k44	0.929593	0.270514	0.574	0.575	1	BA	C03d	Map2k4	wilcox	up	I
Entpd65	0.929607	-0.204234	0.311	0.288	1	BA	C03d	Entpd6	wilcox	down	II
Stard77	0.929744	0.196961	0.574	0.589	1	BA	C03d	Stard7	wilcox	up	I
Bloc1s37	0.929862	-0.468432	0.213	0.205	1	BA	C03d	Bloc1s3	wilcox	down	II
Slc14a13	0.929862	0.199003	0.213	0.205	1	BA	C03d	Slc14a1	wilcox	up	I
Asxl34	0.929869	0.241116	0.344	0.384	1	BA	C03d	Asxl3	wilcox	up	I
Wwox5	0.930283	0.277072	0.377	0.37	1	BA	C03d	Wwox	wilcox	up	I
Twsg12	0.930535	-0.11127	0.918	0.877	1	BA	C03d	Twsg1	wilcox	down	II
Lpar64	0.930541	-0.139673	0.492	0.452	1	BA	C03d	Lpar6	wilcox	down	II
Stk356	0.930637	0.154301	0.607	0.658	1	BA	C03d	Stk35	wilcox	up	I
Rgma5	0.930735	0.389878	0.311	0.315	1	BA	C03d	Rgma	wilcox	up	I
Ercc44	0.93076	-0.131928	0.18	0.178	1	BA	C03d	Ercc4	wilcox	down	II
Scgn1	0.930919	0.175044	0.131	0.137	1	BA	C03d	Scgn	wilcox	up	I
Rad51c	0.931008	0.310084	0.164	0.164	1	BA	C03d	Rad51c	wilcox	up	I
Lurap13	0.931063	-0.243528	0.41	0.37	1	BA	C03d	Lurap1	wilcox	down	II
Bicra4	0.931262	-0.291053	0.328	0.315	1	BA	C03d	Bicra	wilcox	down	II
Nmi5	0.931488	-0.222383	0.525	0.479	1	BA	C03d	Nmi	wilcox	down	II
Zfp7585	0.931887	0.114378	0.18	0.192	1	BA	C03d	Zfp758	wilcox	up	I
Tmem802	0.931908	-0.764319	0.492	0.534	1	BA	C03d	Tmem80	wilcox	down	II
Tecpr15	0.932106	-0.214519	0.541	0.507	1	BA	C03d	Tecpr1	wilcox	down	II
Rangrf5	0.93221	0.236103	0.262	0.288	1	BA	C03d	Rangrf	wilcox	up	I
Mtcp13	0.932268	-0.212327	0.131	0.123	1	BA	C03d	Mtcp1	wilcox	down	II
Elp46	0.93235	0.113538	0.59	0.658	1	BA	C03d	Elp4	wilcox	up	I
Gpsm18	0.932465	-0.2371	0.262	0.247	1	BA	C03d	Gpsm1	wilcox	down	II
Lrrc416	0.932986	-0.260235	0.574	0.548	1	BA	C03d	Lrrc41	wilcox	down	II
3110082I17Rik7	0.933154	-0.208472	0.361	0.342	1	BA	C03d	3110082I17Rik	wilcox	down	II
2210408F21Rik3	0.933429	-0.33682	0.295	0.288	1	BA	C03d	2210408F21Rik	wilcox	down	II
Rpp146	0.934064	-0.175137	0.59	0.644	1	BA	C03d	Rpp14	wilcox	down	II
Rfc14	0.93407	-0.106247	0.885	0.877	1	BA	C03d	Rfc1	wilcox	down	II
Cyp4f151	0.934628	-0.312629	0.475	0.479	1	BA	C03d	Cyp4f15	wilcox	down	II
Esco15	0.93474	0.162026	0.639	0.699	1	BA	C03d	Esco1	wilcox	up	I
C874367	0.934856	-0.219183	0.475	0.493	1	BA	C03d	C87436	wilcox	down	II
Ovca2	0.934949	0.140106	0.115	0.11	1	BA	C03d	Ovca2	wilcox	up	I
Ccdc85c4	0.935054	0.158471	0.311	0.315	1	BA	C03d	Ccdc85c	wilcox	up	I
Usp284	0.935454	-0.113513	0.377	0.411	1	BA	C03d	Usp28	wilcox	down	II
Taok34	0.935465	0.267415	0.262	0.26	1	BA	C03d	Taok3	wilcox	up	I
Snx62	0.935873	-0.118255	0.902	0.904	1	BA	C03d	Snx6	wilcox	down	II
Gm98872	0.936074	0.170015	0.18	0.178	1	BA	C03d	Gm9887	wilcox	up	I
Serpinb8	0.936515	0.170005	0.164	0.164	1	BA	C03d	Serpinb8	wilcox	up	I
Snx292	0.936515	-0.415761	0.164	0.164	1	BA	C03d	Snx29	wilcox	down	II
Alg133	0.936548	0.142546	0.541	0.562	1	BA	C03d	Alg13	wilcox	up	I
Rab10os7	0.936703	-0.113578	0.426	0.425	1	BA	C03d	Rab10os	wilcox	down	II
Ankrd13d	0.936766	0.169033	0.115	0.123	1	BA	C03d	Ankrd13d	wilcox	up	I
Gjb21	0.936809	0.26944	0.148	0.151	1	BA	C03d	Gjb2	wilcox	up	I
Ncdn7	0.937302	0.256841	0.279	0.288	1	BA	C03d	Ncdn	wilcox	up	I
Fam167a1	0.937323	-0.124429	0.344	0.356	1	BA	C03d	Fam167a	wilcox	down	II
Fgf17	0.938087	-0.52299	0.164	0.151	1	BA	C03d	Fgf1	wilcox	down	II
Secisbp27	0.93868	0.11465	0.475	0.493	1	BA	C03d	Secisbp2	wilcox	up	I
Taf127	0.93881	-0.213964	0.738	0.712	1	BA	C03d	Taf12	wilcox	down	II
Jdp24	0.939003	-0.180322	0.197	0.205	1	BA	C03d	Jdp2	wilcox	down	II
Gm101383	0.939804	-0.418303	0.574	0.493	1	BA	C03d	Gm10138	wilcox	down	II
Pde10a1	0.940664	0.799335	0.197	0.192	1	BA	C03d	Pde10a	wilcox	up	I
Rundc3b2	0.94067	-0.213158	0.213	0.219	1	BA	C03d	Rundc3b	wilcox	down	II
Ripk25	0.940701	-0.348375	0.328	0.342	1	BA	C03d	Ripk2	wilcox	down	II
Abcd34	0.941136	-0.114279	0.885	0.822	1	BA	C03d	Abcd3	wilcox	down	II
Sgms23	0.941839	0.262889	0.525	0.548	1	BA	C03d	Sgms2	wilcox	up	I
Sdad16	0.941878	0.141061	0.443	0.479	1	BA	C03d	Sdad1	wilcox	up	I
Nmrk14	0.942151	0.480237	0.23	0.233	1	BA	C03d	Nmrk1	wilcox	up	I
Polr3c6	0.942288	-0.142888	0.295	0.288	1	BA	C03d	Polr3c	wilcox	down	II
Gm368394	0.942346	-0.152126	0.197	0.178	1	BA	C03d	Gm36839	wilcox	down	II
Rad110	0.942408	0.132214	0.328	0.329	1	BA	C03d	Rad1	wilcox	up	I
Gfpt13	0.942541	0.100336	0.705	0.781	1	BA	C03d	Gfpt1	wilcox	up	I
Ube2cbp3	0.94291	0.126677	0.131	0.137	1	BA	C03d	Ube2cbp	wilcox	up	I
Tagap13	0.943477	-0.11597	0.246	0.247	1	BA	C03d	Tagap1	wilcox	down	II
Zfp7995	0.943477	0.138265	0.246	0.247	1	BA	C03d	Zfp799	wilcox	up	I
Bcl2l123	0.943812	0.139966	0.426	0.493	1	BA	C03d	Bcl2l12	wilcox	up	I
Pcyt1a4	0.944225	0.13608	0.459	0.493	1	BA	C03d	Pcyt1a	wilcox	up	I
St8sia21	0.944561	-0.146	0.131	0.123	1	BA	C03d	St8sia2	wilcox	down	II
Phykpl6	0.944849	-0.207484	0.443	0.425	1	BA	C03d	Phykpl	wilcox	down	II
Zbtb444	0.945528	0.12005	0.639	0.685	1	BA	C03d	Zbtb44	wilcox	up	I
Eea13	0.945727	0.218659	0.639	0.726	1	BA	C03d	Eea1	wilcox	up	I
Dtx45	0.945745	0.454119	0.279	0.274	1	BA	C03d	Dtx4	wilcox	up	I
Klhdc8a3	0.945781	0.242508	0.164	0.178	1	BA	C03d	Klhdc8a	wilcox	up	I
Hist4h45	0.945781	0.171874	0.164	0.178	1	BA	C03d	Hist4h4	wilcox	up	I
Pgam56	0.946687	-0.178641	0.525	0.479	1	BA	C03d	Pgam5	wilcox	down	II
Zmynd121	0.947537	-0.163829	0.41	0.384	1	BA	C03d	Zmynd12	wilcox	down	II
Gm497741	0.947938	-0.286928	0.115	0.11	1	BA	C03d	Gm49774	wilcox	down	II
Trim329	0.948419	0.359989	0.311	0.329	1	BA	C03d	Trim32	wilcox	up	I
Zbtb410	0.949003	-0.131746	0.443	0.438	1	BA	C03d	Zbtb4	wilcox	down	II
Frmd4a3	0.949086	-0.263815	0.672	0.644	1	BA	C03d	Frmd4a	wilcox	down	II
Pfkp4	0.949216	-0.143852	0.443	0.452	1	BA	C03d	Pfkp	wilcox	down	II
Dock56	0.949273	-0.157915	0.262	0.26	1	BA	C03d	Dock5	wilcox	down	II
Cenps5	0.949333	-0.208252	0.557	0.521	1	BA	C03d	Cenps	wilcox	down	II
Kcna11	0.949373	0.127668	0.295	0.301	1	BA	C03d	Kcna1	wilcox	up	I
F2r6	0.949714	0.441346	0.705	0.781	1	BA	C03d	F2r	wilcox	up	I
Nxf15	0.949714	0.107147	0.77	0.726	1	BA	C03d	Nxf1	wilcox	up	I
Pus36	0.949779	0.128361	0.279	0.26	1	BA	C03d	Pus3	wilcox	up	I
Hspa1b2	0.949839	0.505065	0.361	0.342	1	BA	C03d	Hspa1b	wilcox	up	I
Slc4a75	0.950065	-0.130023	0.902	0.836	1	BA	C03d	Slc4a7	wilcox	down	II
Mgst17	0.95009	-0.141438	0.902	0.877	1	BA	C03d	Mgst1	wilcox	down	II
Zdhhc93	0.95026	0.110985	0.279	0.274	1	BA	C03d	Zdhhc9	wilcox	up	I
Ccdc628	0.950718	0.376438	0.279	0.288	1	BA	C03d	Ccdc62	wilcox	up	I
Plek22	0.950718	0.232518	0.279	0.288	1	BA	C03d	Plek2	wilcox	up	I
Ecd6	0.951207	0.18566	0.508	0.562	1	BA	C03d	Ecd	wilcox	up	I
Pfdn42	0.951432	0.117464	0.754	0.712	1	BA	C03d	Pfdn4	wilcox	up	I
Rab11fip34	0.951567	-0.105177	0.393	0.397	1	BA	C03d	Rab11fip3	wilcox	down	II
Sgpp16	0.951573	-0.232875	0.59	0.534	1	BA	C03d	Sgpp1	wilcox	down	II
Grwd15	0.951608	0.286504	0.328	0.356	1	BA	C03d	Grwd1	wilcox	up	I
Traf23	0.952285	-0.12353	0.41	0.425	1	BA	C03d	Traf2	wilcox	down	II
Kiz5	0.952353	0.111774	0.623	0.616	1	BA	C03d	Kiz	wilcox	up	I
Sct	0.953011	-0.922336	0.148	0.137	1	BA	C03d	Sct	wilcox	down	II
A630072M18Rik8	0.953334	-0.124609	0.393	0.384	1	BA	C03d	A630072M18Rik	wilcox	down	II
Adgrg23	0.953334	-0.171641	0.393	0.384	1	BA	C03d	Adgrg2	wilcox	down	II
Ldb31	0.953392	-0.330876	0.361	0.315	1	BA	C03d	Ldb3	wilcox	down	II
Erg285	0.95355	-0.204853	0.869	0.781	1	BA	C03d	Erg28	wilcox	down	II
Lins13	0.953618	0.173265	0.23	0.219	1	BA	C03d	Lins1	wilcox	up	I
Alkbh74	0.953745	-0.238884	0.59	0.575	1	BA	C03d	Alkbh7	wilcox	down	II
Rgs65	0.954233	-0.551653	0.213	0.192	1	BA	C03d	Rgs6	wilcox	down	II
Slc39a2	0.954587	-0.375723	0.393	0.342	1	BA	C03d	Slc39a2	wilcox	down	II
Hist2h2bb	0.954777	0.225594	0.279	0.274	1	BA	C03d	Hist2h2bb	wilcox	up	I
As3mt4	0.955074	-0.234948	0.557	0.534	1	BA	C03d	As3mt	wilcox	down	II
Mospd13	0.955186	-0.305034	0.508	0.589	1	BA	C03d	Mospd1	wilcox	down	II
Git14	0.955398	0.113354	0.574	0.562	1	BA	C03d	Git1	wilcox	up	I
Wdr784	0.955484	-0.108331	0.213	0.219	1	BA	C03d	Wdr78	wilcox	down	II
Smtn1	0.955484	0.283092	0.213	0.219	1	BA	C03d	Smtn	wilcox	up	I
Tnfrsf1a1	0.956226	0.154543	0.639	0.644	1	BA	C03d	Tnfrsf1a	wilcox	up	I
Gsta21	0.956226	0.168416	0.639	0.644	1	BA	C03d	Gsta2	wilcox	up	I
2510046G10Rik5	0.956257	-0.380656	0.443	0.397	1	BA	C03d	2510046G10Rik	wilcox	down	II
Igsf97	0.95657	-0.136396	0.705	0.671	1	BA	C03d	Igsf9	wilcox	down	II
9030025P20Rik5	0.956612	-0.308507	0.18	0.164	1	BA	C03d	9030025P20Rik	wilcox	down	II
Dalrd36	0.957067	-0.149579	0.82	0.781	1	BA	C03d	Dalrd3	wilcox	down	II
Pgam15	0.957242	-0.100054	0.984	0.973	1	BA	C03d	Pgam1	wilcox	down	II
Fam120c4	0.957432	-0.189979	0.295	0.274	1	BA	C03d	Fam120c	wilcox	down	II
Kctd66	0.957519	-0.166968	0.475	0.466	1	BA	C03d	Kctd6	wilcox	down	II
Ociad23	0.957772	-0.471844	0.623	0.603	1	BA	C03d	Ociad2	wilcox	down	II
Nol87	0.957821	-0.157577	0.508	0.466	1	BA	C03d	Nol8	wilcox	down	II
Sestd18	0.957821	0.159015	0.475	0.493	1	BA	C03d	Sestd1	wilcox	up	I
Preb9	0.957821	0.17761	0.475	0.493	1	BA	C03d	Preb	wilcox	up	I
Dlx67	0.958053	0.108216	0.18	0.192	1	BA	C03d	Dlx6	wilcox	up	I
Kansl1l4	0.958243	-0.178867	0.426	0.411	1	BA	C03d	Kansl1l	wilcox	down	II
Htr1b1	0.958572	-0.219075	0.164	0.164	1	BA	C03d	Htr1b	wilcox	down	II
Zfp8731	0.958572	0.113806	0.164	0.164	1	BA	C03d	Zfp873	wilcox	up	I
Ap1s24	0.958972	0.218994	0.459	0.438	1	BA	C03d	Ap1s2	wilcox	up	I
Zbtb110	0.959017	0.305423	0.557	0.562	1	BA	C03d	Zbtb1	wilcox	up	I
Tead21	0.959296	0.101301	0.459	0.466	1	BA	C03d	Tead2	wilcox	up	I
Zfp4075	0.959632	-0.132284	0.41	0.384	1	BA	C03d	Zfp407	wilcox	down	II
Fsd12	0.959762	0.45568	0.148	0.151	1	BA	C03d	Fsd1	wilcox	up	I
Pomgnt15	0.96004	0.119424	0.656	0.671	1	BA	C03d	Pomgnt1	wilcox	up	I
Rab234	0.960414	-0.189053	0.426	0.425	1	BA	C03d	Rab23	wilcox	down	II
Helq6	0.960426	0.401797	0.213	0.219	1	BA	C03d	Helq	wilcox	up	I
Twistnb2	0.960507	-0.139679	0.738	0.767	1	BA	C03d	Twistnb	wilcox	down	II
Tbc1d311	0.960694	0.23429	0.311	0.301	1	BA	C03d	Tbc1d31	wilcox	up	I
Fam177a5	0.961182	0.281592	0.262	0.274	1	BA	C03d	Fam177a	wilcox	up	I
Hist1h2bb	0.961909	0.606697	0.295	0.274	1	BA	C03d	Hist1h2bb	wilcox	up	I
Nfat52	0.962521	0.224759	0.918	0.795	1	BA	C03d	Nfat5	wilcox	up	I
P2rx21	0.962683	-0.117077	0.18	0.178	1	BA	C03d	P2rx2	wilcox	down	II
Fam151b1	0.963024	-0.133723	0.131	0.123	1	BA	C03d	Fam151b	wilcox	down	II
Pelp18	0.963065	-0.127754	0.623	0.562	1	BA	C03d	Pelp1	wilcox	down	II
Dgat15	0.963096	-0.108019	0.279	0.247	1	BA	C03d	Dgat1	wilcox	down	II
Galc4	0.963096	-0.21705	0.262	0.26	1	BA	C03d	Galc	wilcox	down	II
Sh3kbp13	0.963096	-0.403899	0.262	0.26	1	BA	C03d	Sh3kbp1	wilcox	down	II
Map4k58	0.96317	0.11938	0.459	0.466	1	BA	C03d	Map4k5	wilcox	up	I
Sgce3	0.963292	-0.313386	0.197	0.178	1	BA	C03d	Sgce	wilcox	down	II
Btaf15	0.963401	-0.164604	0.672	0.589	1	BA	C03d	Btaf1	wilcox	down	II
Noc2l7	0.963516	0.274889	0.639	0.644	1	BA	C03d	Noc2l	wilcox	up	I
Ccdc912	0.963843	-0.147721	0.672	0.712	1	BA	C03d	Ccdc91	wilcox	down	II
Mboat14	0.964091	-0.290222	0.164	0.164	1	BA	C03d	Mboat1	wilcox	down	II
Hacl15	0.964091	-0.133107	0.164	0.164	1	BA	C03d	Hacl1	wilcox	down	II
Ing25	0.964095	0.116657	0.77	0.74	1	BA	C03d	Ing2	wilcox	up	I
Rassf93	0.964204	-0.11149	0.443	0.397	1	BA	C03d	Rassf9	wilcox	down	II
Etv54	0.964204	-0.218201	0.41	0.425	1	BA	C03d	Etv5	wilcox	down	II
Puf603	0.964361	-0.132781	0.934	0.959	1	BA	C03d	Puf60	wilcox	down	II
Rfk4	0.964363	-0.173285	0.967	0.959	1	BA	C03d	Rfk	wilcox	down	II
Mlxip8	0.964838	-0.276501	0.623	0.548	1	BA	C03d	Mlxip	wilcox	down	II
Ppt17	0.965529	-0.124862	0.689	0.658	1	BA	C03d	Ppt1	wilcox	down	II
Macc12	0.965599	-0.140287	0.328	0.315	1	BA	C03d	Macc1	wilcox	down	II
Tfg1	0.966069	-0.180996	0.852	0.822	1	BA	C03d	Tfg	wilcox	down	II
Sec11c5	0.966116	-0.10726	0.852	0.904	1	BA	C03d	Sec11c	wilcox	down	II
Edrf16	0.966547	0.329404	0.328	0.37	1	BA	C03d	Edrf1	wilcox	up	I
Zfp7406	0.966822	-0.282303	0.639	0.562	1	BA	C03d	Zfp740	wilcox	down	II
Sgf296	0.966885	0.116074	0.574	0.63	1	BA	C03d	Sgf29	wilcox	up	I
Slc26a72	0.967211	-0.171013	0.672	0.63	1	BA	C03d	Slc26a7	wilcox	down	II
Arhgdib1	0.967447	1.64018	0.115	0.11	1	BA	C03d	Arhgdib	wilcox	up	I
Cdyl22	0.967447	-0.560479	0.115	0.11	1	BA	C03d	Cdyl2	wilcox	down	II
Arhgap311	0.968179	-0.220024	0.443	0.397	1	BA	C03d	Arhgap31	wilcox	down	II
Tmem1541	0.968327	0.133942	0.426	0.425	1	BA	C03d	Tmem154	wilcox	up	I
Smox4	0.968429	-0.3501	0.361	0.329	1	BA	C03d	Smox	wilcox	down	II
Slc35e27	0.968429	-0.277903	0.361	0.329	1	BA	C03d	Slc35e2	wilcox	down	II
Tbck5	0.968468	-0.370748	0.443	0.425	1	BA	C03d	Tbck	wilcox	down	II
Cnpy37	0.968781	-0.151544	0.59	0.63	1	BA	C03d	Cnpy3	wilcox	down	II
Ttc9c8	0.968781	0.220924	0.623	0.603	1	BA	C03d	Ttc9c	wilcox	up	I
Ptpn215	0.969424	-0.253484	0.311	0.301	1	BA	C03d	Ptpn21	wilcox	down	II
Msmo16	0.970448	0.10407	0.607	0.575	1	BA	C03d	Msmo1	wilcox	up	I
Pip4p24	0.970969	0.109678	0.639	0.699	1	BA	C03d	Pip4p2	wilcox	up	I
F2rl16	0.970969	0.124503	0.672	0.671	1	BA	C03d	F2rl1	wilcox	up	I
Tmem112	0.971071	0.100319	0.721	0.671	1	BA	C03d	Tmem11	wilcox	up	I
Trmt115	0.971092	0.172369	0.377	0.356	1	BA	C03d	Trmt11	wilcox	up	I
Pkp25	0.97113	-0.129654	0.738	0.685	1	BA	C03d	Pkp2	wilcox	down	II
Clpp4	0.971405	-0.126738	0.836	0.808	1	BA	C03d	Clpp	wilcox	down	II
Itgb5	0.971427	0.228304	0.377	0.384	1	BA	C03d	Itgb5	wilcox	up	I
Hist1h2br	0.972594	-0.307687	0.279	0.26	1	BA	C03d	Hist1h2br	wilcox	down	II
Gm457671	0.97294	0.404897	0.131	0.137	1	BA	C03d	Gm45767	wilcox	up	I
Zfp4675	0.973224	-0.145546	0.852	0.849	1	BA	C03d	Zfp467	wilcox	down	II
Ppt23	0.973341	0.143124	0.18	0.178	1	BA	C03d	Ppt2	wilcox	up	I
Tars28	0.973614	0.303242	0.393	0.384	1	BA	C03d	Tars2	wilcox	up	I
Dcp1a5	0.974357	-0.193421	0.262	0.247	1	BA	C03d	Dcp1a	wilcox	down	II
AI4631702	0.974564	0.261274	0.197	0.205	1	BA	C03d	AI463170	wilcox	up	I
Zcchc86	0.974712	-0.140768	0.672	0.726	1	BA	C03d	Zcchc8	wilcox	down	II
Cttn2	0.975009	0.105675	0.902	0.808	1	BA	C03d	Cttn	wilcox	up	I
Prune14	0.976348	-0.221834	0.443	0.425	1	BA	C03d	Prune1	wilcox	down	II
Rasgrp11	0.976763	-0.25895	0.197	0.192	1	BA	C03d	Rasgrp1	wilcox	down	II
Txnip5	0.976812	-0.180695	0.885	0.877	1	BA	C03d	Txnip	wilcox	down	II
Kctd136	0.976986	-0.107085	0.508	0.466	1	BA	C03d	Kctd13	wilcox	down	II
Gm434454	0.977	0.120783	0.148	0.151	1	BA	C03d	Gm43445	wilcox	up	I
Smg54	0.977584	-0.141982	0.574	0.534	1	BA	C03d	Smg5	wilcox	down	II
Col4a3bp6	0.978385	-0.139833	0.787	0.671	1	BA	C03d	Col4a3bp	wilcox	down	II
Cptp2	0.978805	-0.208652	0.344	0.329	1	BA	C03d	Cptp	wilcox	down	II
Taf48	0.979221	-0.246125	0.377	0.342	1	BA	C03d	Taf4	wilcox	down	II
Wnt7b2	0.979349	0.119796	0.377	0.356	1	BA	C03d	Wnt7b	wilcox	up	I
D130017N08Rik5	0.979937	-0.725396	0.213	0.205	1	BA	C03d	D130017N08Rik	wilcox	down	II
Tmsb15b15	0.980013	0.100227	0.41	0.411	1	BA	C03d	Tmsb15b1	wilcox	up	I
Zfyve275	0.980289	-0.15539	0.443	0.425	1	BA	C03d	Zfyve27	wilcox	down	II
Il63	0.98066	-0.197152	0.164	0.164	1	BA	C03d	Il6	wilcox	down	II
Ext16	0.980683	-0.229176	0.475	0.466	1	BA	C03d	Ext1	wilcox	down	II
Zfp6055	0.98093	-0.179895	0.246	0.233	1	BA	C03d	Zfp605	wilcox	down	II
Klhl218	0.98145	-0.143429	0.623	0.534	1	BA	C03d	Klhl21	wilcox	down	II
Gstz16	0.981489	-0.161472	0.574	0.589	1	BA	C03d	Gstz1	wilcox	down	II
Ift805	0.981528	0.270113	0.557	0.616	1	BA	C03d	Ift80	wilcox	up	I
Bend76	0.981696	-0.103932	0.639	0.616	1	BA	C03d	Bend7	wilcox	down	II
Prss364	0.98178	-0.123914	0.689	0.616	1	BA	C03d	Prss36	wilcox	down	II
Traf74	0.981876	-0.112987	0.721	0.644	1	BA	C03d	Traf7	wilcox	down	II
Smim194	0.981876	0.158523	0.689	0.671	1	BA	C03d	Smim19	wilcox	up	I
Csnk1g36	0.982017	0.157109	0.721	0.753	1	BA	C03d	Csnk1g3	wilcox	up	I
Aldh1a3	0.982069	0.774618	0.279	0.288	1	BA	C03d	Aldh1a3	wilcox	up	I
Ppil27	0.982086	-0.251278	0.787	0.781	1	BA	C03d	Ppil2	wilcox	down	II
Sra12	0.982162	-0.134926	0.869	0.89	1	BA	C03d	Sra1	wilcox	down	II
Tbc1d84	0.982749	0.522101	0.148	0.151	1	BA	C03d	Tbc1d8	wilcox	up	I
Slc25a405	0.982904	-0.163207	0.23	0.219	1	BA	C03d	Slc25a40	wilcox	down	II
Slc41a13	0.983043	-0.267946	0.344	0.329	1	BA	C03d	Slc41a1	wilcox	down	II
Exoc26	0.98367	-0.357701	0.393	0.37	1	BA	C03d	Exoc2	wilcox	down	II
Ift1406	0.98393	0.121751	0.41	0.397	1	BA	C03d	Ift140	wilcox	up	I
Med183	0.984737	0.37012	0.197	0.205	1	BA	C03d	Med18	wilcox	up	I
Gorasp14	0.984737	0.234829	0.197	0.205	1	BA	C03d	Gorasp1	wilcox	up	I
Aspscr16	0.985652	-0.108316	0.77	0.767	1	BA	C03d	Aspscr1	wilcox	down	II
Tpi16	0.985741	-0.133848	0.984	0.973	1	BA	C03d	Tpi1	wilcox	down	II
Sec61g1	0.985741	-0.116533	1	0.986	1	BA	C03d	Sec61g	wilcox	down	II
Sugp15	0.985938	0.107671	0.393	0.411	1	BA	C03d	Sugp1	wilcox	up	I
Ccne1	0.986157	-0.152558	0.262	0.26	1	BA	C03d	Ccne1	wilcox	down	II
4933421O10Rik6	0.986295	-0.350543	0.279	0.26	1	BA	C03d	4933421O10Rik	wilcox	down	II
Kctd123	0.986426	-0.105002	0.279	0.274	1	BA	C03d	Kctd12	wilcox	down	II
Cfap1263	0.986552	0.110602	0.279	0.288	1	BA	C03d	Cfap126	wilcox	up	I
Cpne17	0.986619	-0.168995	0.492	0.493	1	BA	C03d	Cpne1	wilcox	down	II
Sipa1l25	0.986997	-0.330213	0.311	0.315	1	BA	C03d	Sipa1l2	wilcox	down	II
Tmem1733	0.987369	0.149057	0.344	0.342	1	BA	C03d	Tmem173	wilcox	up	I
Rasip13	0.987671	-0.31162	0.131	0.123	1	BA	C03d	Rasip1	wilcox	down	II
Cad6	0.987752	-0.174777	0.393	0.37	1	BA	C03d	Cad	wilcox	down	II
Sugct4	0.988499	0.145158	0.148	0.151	1	BA	C03d	Sugct	wilcox	up	I
Stam24	0.988763	-0.20173	0.574	0.521	1	BA	C03d	Stam2	wilcox	down	II
Hist1h4h5	0.989035	-0.294955	0.623	0.644	1	BA	C03d	Hist1h4h	wilcox	down	II
Slc10a78	0.989164	0.282792	0.295	0.329	1	BA	C03d	Slc10a7	wilcox	up	I
Pdpr6	0.989824	0.243866	0.197	0.205	1	BA	C03d	Pdpr	wilcox	up	I
Eppk14	0.99035	0.146945	0.23	0.233	1	BA	C03d	Eppk1	wilcox	up	I
Git26	0.990816	-0.192478	0.623	0.603	1	BA	C03d	Git2	wilcox	down	II
Mios5	0.990951	-0.14493	0.279	0.274	1	BA	C03d	Mios	wilcox	down	II
Taf9b3	0.990978	0.269108	0.131	0.137	1	BA	C03d	Taf9b	wilcox	up	I
Lypd22	0.991062	-0.133945	0.852	0.795	1	BA	C03d	Lypd2	wilcox	down	II
Ogfod25	0.991114	0.131502	0.295	0.288	1	BA	C03d	Ogfod2	wilcox	up	I
Nedd4l4	0.991688	-0.28921	0.377	0.342	1	BA	C03d	Nedd4l	wilcox	down	II
Gm106382	0.991711	-0.141486	0.164	0.164	1	BA	C03d	Gm10638	wilcox	down	II
Wdr194	0.991739	-0.173196	0.361	0.37	1	BA	C03d	Wdr19	wilcox	down	II
Tbc1d75	0.992244	-0.36013	0.475	0.452	1	BA	C03d	Tbc1d7	wilcox	down	II
Ugcg6	0.992527	-0.135112	0.574	0.534	1	BA	C03d	Ugcg	wilcox	down	II
Wdr723	0.992672	-0.216705	0.23	0.219	1	BA	C03d	Wdr72	wilcox	down	II
Gm465191	0.993488	1.51095	0.115	0.11	1	BA	C03d	Gm46519	wilcox	up	I
Ndufaf17	0.993595	-0.13814	0.328	0.329	1	BA	C03d	Ndufaf1	wilcox	down	II
4933412E12Rik2	0.994123	-0.183041	0.148	0.137	1	BA	C03d	4933412E12Rik	wilcox	down	II
Cox154	0.994912	-0.253081	0.197	0.205	1	BA	C03d	Cox15	wilcox	down	II
C030037D09Rik2	0.994984	-0.328902	0.213	0.205	1	BA	C03d	C030037D09Rik	wilcox	down	II
Fancc2	0.995286	0.193465	0.246	0.247	1	BA	C03d	Fancc	wilcox	up	I
Ago45	0.995517	0.387086	0.279	0.288	1	BA	C03d	Ago4	wilcox	up	I
Fam214a3	0.995961	0.143742	0.393	0.397	1	BA	C03d	Fam214a	wilcox	up	I
Mcph15	0.996002	-0.285159	0.426	0.397	1	BA	C03d	Mcph1	wilcox	down	II
Fbxo5	0.996107	0.184384	0.443	0.466	1	BA	C03d	Fbxo5	wilcox	up	I
Ulk26	0.996177	-0.228351	0.508	0.479	1	BA	C03d	Ulk2	wilcox	down	II
Fasn4	0.996264	-0.181415	0.574	0.534	1	BA	C03d	Fasn	wilcox	down	II
Tmem2483	0.996345	-0.109753	0.672	0.603	1	BA	C03d	Tmem248	wilcox	down	II
Crip14	0.996429	-0.142467	0.869	0.836	1	BA	C03d	Crip1	wilcox	down	II
Prr362	0.997237	-0.242514	0.164	0.164	1	BA	C03d	Prr36	wilcox	down	II
Troap	0.997616	0.551853	0.23	0.247	1	BA	C03d	Troap	wilcox	up	I
Sppl2b6	0.997797	-0.165065	0.295	0.301	1	BA	C03d	Sppl2b	wilcox	down	II
Dmpk1	0.997833	-0.37474	0.328	0.301	1	BA	C03d	Dmpk	wilcox	down	II
Arnt8	0.99797	-0.202037	0.393	0.384	1	BA	C03d	Arnt	wilcox	down	II
Tmem1274	0.998075	-0.150099	0.492	0.466	1	BA	C03d	Tmem127	wilcox	down	II
Nelfa6	0.998132	0.165718	0.525	0.575	1	BA	C03d	Nelfa	wilcox	up	I
Riox24	1	0.195687	0.443	0.479	1	BA	C03d	Riox2	wilcox	up	I
Hdac104	1	0.254054	0.164	0.178	1	BA	C03d	Hdac10	wilcox	up	I
C030014I23Rik2	1	0.184199	0.18	0.192	1	BA	C03d	C030014I23Rik	wilcox	up	I
Usp351	1	-0.240409	0.148	0.137	1	BA	C03d	Usp35	wilcox	down	II
Vamp36	1	-0.123104	0.607	0.616	1	BA	C03d	Vamp3	wilcox	down	II
Sema3b2	1	-0.542915	0.131	0.123	1	BA	C03d	Sema3b	wilcox	down	II
H2-Q2	1	-0.212025	0.131	0.123	1	BA	C03d	H2-Q2	wilcox	down	II
Rnmt6	1	-0.113626	0.623	0.616	1	BA	C03d	Rnmt	wilcox	down	II
Gdpgp12	1	-0.135293	0.115	0.11	1	BA	C03d	Gdpgp1	wilcox	down	II
Dnmbp2	1	-0.195907	0.197	0.192	1	BA	C03d	Dnmbp	wilcox	down	II
Trappc125	1	0.156336	0.475	0.479	1	BA	C03d	Trappc12	wilcox	up	I
Plekhm16	1	0.101864	0.23	0.233	1	BA	C03d	Plekhm1	wilcox	up	I
Mast45	7.26942746242119e-06	-2.31525	0.025	0.186	0.170097	BA	C07a	Mast4	wilcox	down	II
Hras3	1.53079478871592e-05	-1.15369	0.247	0.504	0.358191	BA	C07a	Hras	wilcox	down	II
Polr2l4	1.93806101506391e-05	-1.41656	0.234	0.478	0.453487	BA	C07a	Polr2l	wilcox	down	II
Ndufv34	2.42285635534344e-05	-0.679375	0.69	0.805	0.566924	BA	C07a	Ndufv3	wilcox	down	II
Yipf35	5.18312997814839e-05	-0.899983	0.291	0.54	1	BA	C07a	Yipf3	wilcox	down	II
Itga92	6.30130398577226e-05	0.905353	0.494	0.265	1	BA	C07a	Itga9	wilcox	up	I
H2-D15	7.98627617778935e-05	0.437271	1	0.965	1	BA	C07a	H2-D1	wilcox	up	I
Lilra5	0.000139787	1.15262	0.456	0.248	1	BA	C07a	Lilra5	wilcox	up	I
Lzts26	0.000167251	-1.92997	0.038	0.177	1	BA	C07a	Lzts2	wilcox	down	II
Zwint4	0.000202729	-1.21728	0.297	0.496	1	BA	C07a	Zwint	wilcox	down	II
Fgl23	0.000226402	1.00324	0.639	0.478	1	BA	C07a	Fgl2	wilcox	up	I
Ly6e6	0.000263584	0.848496	0.785	0.743	1	BA	C07a	Ly6e	wilcox	up	I
Ryk3	0.00029302	-1.78441	0.038	0.168	1	BA	C07a	Ryk	wilcox	down	II
Ssx2ip3	0.000311967	-1.43263	0.146	0.327	1	BA	C07a	Ssx2ip	wilcox	down	II
Vdac1	0.000367355	-0.612686	0.582	0.752	1	BA	C07a	Vdac1	wilcox	down	II
Sacs4	0.000412323	-1.6471	0.025	0.142	1	BA	C07a	Sacs	wilcox	down	II
Wars8	0.000415375	-1.32829	0.127	0.301	1	BA	C07a	Wars	wilcox	down	II
Tlr12	0.0004332	2.17012	0.19	0.044	1	BA	C07a	Tlr12	wilcox	up	I
Gm502407	0.000437197	-3.22942	0.032	0.15	1	BA	C07a	Gm50240	wilcox	down	II
Hmgn33	0.000485669	-1.28845	0.177	0.372	1	BA	C07a	Hmgn3	wilcox	down	II
Inpp4a8	0.000502943	1.34983	0.285	0.115	1	BA	C07a	Inpp4a	wilcox	up	I
Cherp6	0.000557904	-1.01927	0.133	0.31	1	BA	C07a	Cherp	wilcox	down	II
B2m7	0.000561331	0.316904	1	0.991	1	BA	C07a	B2m	wilcox	up	I
Gabarapl23	0.000586701	-0.46471	0.715	0.867	1	BA	C07a	Gabarapl2	wilcox	down	II
H2afy3	0.000611353	-0.5779	0.627	0.805	1	BA	C07a	H2afy	wilcox	down	II
2810001G20Rik8	0.000638845	-2.16617	0.025	0.133	1	BA	C07a	2810001G20Rik	wilcox	down	II
Cd93	0.000692149	1.15332	0.367	0.186	1	BA	C07a	Cd93	wilcox	up	I
Scai4	0.000785464	-1.78427	0.044	0.168	1	BA	C07a	Scai	wilcox	down	II
Ctsc5	0.000817855	0.367033	0.987	1	1	BA	C07a	Ctsc	wilcox	up	I
Hibch6	0.000901158	-1.66599	0.063	0.195	1	BA	C07a	Hibch	wilcox	down	II
Dimt15	0.00106482	-1.98082	0.019	0.115	1	BA	C07a	Dimt1	wilcox	down	II
AC149090.14	0.00109356	-0.501297	0.462	0.69	1	BA	C07a	AC149090.1	wilcox	down	II
Psme2b	0.00111147	2.2481	0.158	0.035	1	BA	C07a	Psme2b	wilcox	up	I
Qsox13	0.00113028	1.6715	0.177	0.044	1	BA	C07a	Qsox1	wilcox	up	I
B4galnt11	0.0011458	-0.702843	0.272	0.478	1	BA	C07a	B4galnt1	wilcox	down	II
Arl8a5	0.00122085	-0.500706	0.576	0.752	1	BA	C07a	Arl8a	wilcox	down	II
Wwp28	0.00129319	-0.996203	0.259	0.442	1	BA	C07a	Wwp2	wilcox	down	II
Nme75	0.00133887	-1.75397	0.089	0.221	1	BA	C07a	Nme7	wilcox	down	II
Mpp24	0.00134343	-1.84456	0.025	0.124	1	BA	C07a	Mpp2	wilcox	down	II
Slc27a24	0.00148137	-1.78066	0.044	0.159	1	BA	C07a	Slc27a2	wilcox	down	II
Psmb84	0.0015602	0.566054	0.842	0.832	1	BA	C07a	Psmb8	wilcox	up	I
2410131K14Rik7	0.00159123	-1.68039	0.076	0.204	1	BA	C07a	2410131K14Rik	wilcox	down	II
Tmed23	0.00162789	-0.491934	0.778	0.876	1	BA	C07a	Tmed2	wilcox	down	II
Tshz23	0.00171709	-1.05861	0.146	0.319	1	BA	C07a	Tshz2	wilcox	down	II
C31	0.00181464	1.74484	0.209	0.071	1	BA	C07a	C3	wilcox	up	I
Gap435	0.00190289	-3.1109	0.038	0.142	1	BA	C07a	Gap43	wilcox	down	II
Med252	0.00190501	-0.933603	0.165	0.336	1	BA	C07a	Med25	wilcox	down	II
Hsdl25	0.00191675	-0.838338	0.12	0.283	1	BA	C07a	Hsdl2	wilcox	down	II
Gbp22	0.00191853	1.97056	0.196	0.062	1	BA	C07a	Gbp2	wilcox	up	I
Cyp2j66	0.00195744	-1.5336	0.057	0.177	1	BA	C07a	Cyp2j6	wilcox	down	II
Epsti13	0.00199772	0.64362	0.722	0.584	1	BA	C07a	Epsti1	wilcox	up	I
Snhg33	0.00200157	0.979731	0.519	0.381	1	BA	C07a	Snhg3	wilcox	up	I
Cnnm38	0.0021816	-0.650204	0.152	0.319	1	BA	C07a	Cnnm3	wilcox	down	II
Brd74	0.00225204	-0.622323	0.373	0.558	1	BA	C07a	Brd7	wilcox	down	II
Dynll25	0.00235177	-0.647692	0.532	0.664	1	BA	C07a	Dynll2	wilcox	down	II
Agap14	0.00235452	-1.41359	0.07	0.195	1	BA	C07a	Agap1	wilcox	down	II
Kif3a3	0.00237873	-0.916803	0.209	0.372	1	BA	C07a	Kif3a	wilcox	down	II
mt-Cytb2	0.00240817	-0.314452	1	1	1	BA	C07a	mt-Cytb	wilcox	down	II
Satb14	0.00242967	-1.09369	0.038	0.142	1	BA	C07a	Satb1	wilcox	down	II
Asah24	0.00250874	2.82565	0.114	0.018	1	BA	C07a	Asah2	wilcox	up	I
Gal3st4	0.00262789	-1.3567	0.114	0.248	1	BA	C07a	Gal3st4	wilcox	down	II
Gtf2ird24	0.00265221	-1.54055	0.038	0.142	1	BA	C07a	Gtf2ird2	wilcox	down	II
Asb68	0.00269088	-1.8139	0.051	0.159	1	BA	C07a	Asb6	wilcox	down	II
Prelid3b8	0.00270105	-0.579844	0.203	0.398	1	BA	C07a	Prelid3b	wilcox	down	II
Setdb16	0.00276968	-1.3007	0.177	0.336	1	BA	C07a	Setdb1	wilcox	down	II
Tdrkh5	0.00291658	-1.46477	0.051	0.159	1	BA	C07a	Tdrkh	wilcox	down	II
Ptbp21	0.00301002	-0.798754	0.19	0.363	1	BA	C07a	Ptbp2	wilcox	down	II
Casp98	0.00304376	2.26272	0.177	0.062	1	BA	C07a	Casp9	wilcox	up	I
Pigk5	0.00306217	-0.678268	0.184	0.363	1	BA	C07a	Pigk	wilcox	down	II
Arsk4	0.00313661	-1.49507	0.12	0.257	1	BA	C07a	Arsk	wilcox	down	II
Taldo11	0.00316372	-0.500377	0.81	0.876	1	BA	C07a	Taldo1	wilcox	down	II
Nradd7	0.00317259	-1.57113	0.057	0.168	1	BA	C07a	Nradd	wilcox	down	II
Rfk5	0.00317628	-1.26242	0.272	0.425	1	BA	C07a	Rfk	wilcox	down	II
C1qtnf44	0.00320329	-0.988991	0.057	0.168	1	BA	C07a	C1qtnf4	wilcox	down	II
Hilpda6	0.00323792	-0.580794	0.177	0.336	1	BA	C07a	Hilpda	wilcox	down	II
H2-Ab14	0.0032438	0.704708	0.69	0.531	1	BA	C07a	H2-Ab1	wilcox	up	I
Ptpn184	0.00325299	0.309008	0.968	0.956	1	BA	C07a	Ptpn18	wilcox	up	I
Ptdss19	0.00335771	-1.15399	0.139	0.283	1	BA	C07a	Ptdss1	wilcox	down	II
Trpm2	0.00348049	1.04039	0.291	0.142	1	BA	C07a	Trpm2	wilcox	up	I
Gdf154	0.00361194	-0.612325	0.373	0.558	1	BA	C07a	Gdf15	wilcox	down	II
Tent5a6	0.00368565	0.666277	0.715	0.628	1	BA	C07a	Tent5a	wilcox	up	I
Eepd13	0.00372221	-0.733924	0.209	0.372	1	BA	C07a	Eepd1	wilcox	down	II
Herc35	0.0037778	-1.53092	0.07	0.186	1	BA	C07a	Herc3	wilcox	down	II
Tnfrsf214	0.00383387	-0.559676	0.184	0.345	1	BA	C07a	Tnfrsf21	wilcox	down	II
Tax1bp13	0.00385709	-0.361891	0.81	0.92	1	BA	C07a	Tax1bp1	wilcox	down	II
H2-DMa4	0.00386883	0.438956	0.861	0.743	1	BA	C07a	H2-DMa	wilcox	up	I
H2-Q71	0.00392031	1.46604	0.348	0.212	1	BA	C07a	H2-Q7	wilcox	up	I
Cbr34	0.00396196	-1.28541	0.171	0.31	1	BA	C07a	Cbr3	wilcox	down	II
Apip5	0.00397258	-1.00419	0.19	0.345	1	BA	C07a	Apip	wilcox	down	II
Wbp15	0.00410581	-1.26849	0.152	0.301	1	BA	C07a	Wbp1	wilcox	down	II
H2-Eb13	0.004123	0.664136	0.665	0.504	1	BA	C07a	H2-Eb1	wilcox	up	I
Dvl16	0.00414201	-1.25336	0.063	0.177	1	BA	C07a	Dvl1	wilcox	down	II
Slc22a234	0.0041584	-1.55756	0.032	0.124	1	BA	C07a	Slc22a23	wilcox	down	II
Hagh3	0.00416916	-0.715085	0.38	0.531	1	BA	C07a	Hagh	wilcox	down	II
mt-Atp61	0.00418208	-0.236388	1	1	1	BA	C07a	mt-Atp6	wilcox	down	II
Ptger43	0.0042375	0.452689	0.595	0.451	1	BA	C07a	Ptger4	wilcox	up	I
Orai27	0.00434279	-0.948435	0.089	0.221	1	BA	C07a	Orai2	wilcox	down	II
mt-Nd11	0.00438351	-0.265408	0.994	1	1	BA	C07a	mt-Nd1	wilcox	down	II
Nfat53	0.00442953	0.726174	0.646	0.531	1	BA	C07a	Nfat5	wilcox	up	I
Nbea4	0.00451493	-1.003	0.038	0.133	1	BA	C07a	Nbea	wilcox	down	II
Hmgn12	0.00452793	-0.518764	0.728	0.814	1	BA	C07a	Hmgn1	wilcox	down	II
Pgm2l16	0.00457863	-0.834864	0.133	0.274	1	BA	C07a	Pgm2l1	wilcox	down	II
Gstt32	0.00459798	-1.22441	0.032	0.124	1	BA	C07a	Gstt3	wilcox	down	II
Ifi47	0.0045998	2.22191	0.177	0.062	1	BA	C07a	Ifi47	wilcox	up	I
Mrpl145	0.00462763	-0.489114	0.38	0.566	1	BA	C07a	Mrpl14	wilcox	down	II
Gprc5c9	0.00481131	-0.983793	0.038	0.133	1	BA	C07a	Gprc5c	wilcox	down	II
Tle44	0.00489515	0.560611	0.715	0.575	1	BA	C07a	Tle4	wilcox	up	I
Mrpl416	0.0049431	-0.922776	0.266	0.407	1	BA	C07a	Mrpl4	wilcox	down	II
Cyp2a54	0.00494823	-1.49321	0.759	0.832	1	BA	C07a	Cyp2a5	wilcox	down	II
Ppa16	0.00505058	-1.25421	0.266	0.425	1	BA	C07a	Ppa1	wilcox	down	II
Cbll17	0.00505253	-0.935962	0.222	0.381	1	BA	C07a	Cbll1	wilcox	down	II
Chmp65	0.00509961	-0.822049	0.184	0.345	1	BA	C07a	Chmp6	wilcox	down	II
Lst1	0.00511934	0.537205	0.867	0.832	1	BA	C07a	Lst1	wilcox	up	I
Spats2l5	0.00520252	-1.27606	0.082	0.204	1	BA	C07a	Spats2l	wilcox	down	II
Zbtb127	0.0052109	-1.35773	0.044	0.142	1	BA	C07a	Zbtb12	wilcox	down	II
Anapc132	0.00527434	-0.350219	0.601	0.735	1	BA	C07a	Anapc13	wilcox	down	II
Ndufaf75	0.00533875	-0.875306	0.171	0.327	1	BA	C07a	Ndufaf7	wilcox	down	II
Acad116	0.00536756	-2.24158	0.025	0.106	1	BA	C07a	Acad11	wilcox	down	II
Psmd32	0.00583945	-0.692227	0.323	0.478	1	BA	C07a	Psmd3	wilcox	down	II
Lrp55	0.00588169	-1.0864	0.12	0.248	1	BA	C07a	Lrp5	wilcox	down	II
Sde23	0.0058923	-0.374486	0.703	0.823	1	BA	C07a	Sde2	wilcox	down	II
Taf6l4	0.00593376	-1.10604	0.044	0.142	1	BA	C07a	Taf6l	wilcox	down	II
Prpf45	0.00595963	-0.764144	0.127	0.265	1	BA	C07a	Prpf4	wilcox	down	II
Psmb93	0.006103	0.763237	0.544	0.407	1	BA	C07a	Psmb9	wilcox	up	I
Stx4a5	0.00611203	-0.504047	0.386	0.584	1	BA	C07a	Stx4a	wilcox	down	II
Il336	0.00618072	-1.34825	0.082	0.195	1	BA	C07a	Il33	wilcox	down	II
Wdtc17	0.00619033	-1.2275	0.095	0.212	1	BA	C07a	Wdtc1	wilcox	down	II
Zfp6265	0.00620486	-1.99632	0.032	0.115	1	BA	C07a	Zfp626	wilcox	down	II
Vrk25	0.00620846	0.918594	0.367	0.23	1	BA	C07a	Vrk2	wilcox	up	I
Cxadr2	0.0063436	-1.78508	0.032	0.115	1	BA	C07a	Cxadr	wilcox	down	II
Iigp1	0.0063436	3.2413	0.101	0.018	1	BA	C07a	Iigp1	wilcox	up	I
Btbd25	0.00637242	-1.12603	0.127	0.257	1	BA	C07a	Btbd2	wilcox	down	II
Atp6v1e12	0.00651665	-0.392824	0.854	0.903	1	BA	C07a	Atp6v1e1	wilcox	down	II
Ccdc304	0.00655415	-1.38544	0.025	0.106	1	BA	C07a	Ccdc30	wilcox	down	II
Prkar2b4	0.00663079	-1.25243	0.025	0.106	1	BA	C07a	Prkar2b	wilcox	down	II
Fcrl1	0.00664921	-0.962878	0.127	0.257	1	BA	C07a	Fcrl1	wilcox	down	II
H2-K15	0.00667981	0.391519	1	0.973	1	BA	C07a	H2-K1	wilcox	up	I
Gtf3c67	0.00669	0.893708	0.31	0.168	1	BA	C07a	Gtf3c6	wilcox	up	I
Dram24	0.00672818	0.530341	0.614	0.513	1	BA	C07a	Dram2	wilcox	up	I
Tmem513	0.0067884	0.872926	0.266	0.124	1	BA	C07a	Tmem51	wilcox	up	I
Wdr354	0.00679545	-1.90652	0.038	0.124	1	BA	C07a	Wdr35	wilcox	down	II
Prpf38b2	0.00684953	0.443199	0.766	0.69	1	BA	C07a	Prpf38b	wilcox	up	I
Nckap16	0.00692692	-1.63816	0.032	0.115	1	BA	C07a	Nckap1	wilcox	down	II
Itm2b4	0.00693766	0.195686	1	1	1	BA	C07a	Itm2b	wilcox	up	I
Ldhb2	0.00722021	-0.832768	0.544	0.673	1	BA	C07a	Ldhb	wilcox	down	II
Rab6a2	0.00722437	-0.616087	0.487	0.619	1	BA	C07a	Rab6a	wilcox	down	II
Wdsub16	0.00723337	-1.27516	0.152	0.274	1	BA	C07a	Wdsub1	wilcox	down	II
Ctdsp13	0.00725135	0.767737	0.449	0.319	1	BA	C07a	Ctdsp1	wilcox	up	I
Ptpn93	0.00731799	-0.827634	0.133	0.274	1	BA	C07a	Ptpn9	wilcox	down	II
H2-Aa4	0.00735863	0.624893	0.652	0.513	1	BA	C07a	H2-Aa	wilcox	up	I
Mis126	0.00749223	-0.841045	0.114	0.239	1	BA	C07a	Mis12	wilcox	down	II
Pofut25	0.00767757	-0.885876	0.184	0.319	1	BA	C07a	Pofut2	wilcox	down	II
Rnft13	0.00783798	0.899063	0.285	0.15	1	BA	C07a	Rnft1	wilcox	up	I
Fbxo77	0.00788029	-0.995135	0.114	0.239	1	BA	C07a	Fbxo7	wilcox	down	II
1500004A13Rik4	0.00796401	-1.74979	0.044	0.133	1	BA	C07a	1500004A13Rik	wilcox	down	II
Gtf2ird16	0.00799906	-1.94127	0.076	0.177	1	BA	C07a	Gtf2ird1	wilcox	down	II
Fstl55	0.00809958	-1.62575	0.196	0.327	1	BA	C07a	Fstl5	wilcox	down	II
Bud314	0.00811077	-0.350524	0.513	0.726	1	BA	C07a	Bud31	wilcox	down	II
Dnase1l3	0.00812217	1.54302	0.184	0.071	1	BA	C07a	Dnase1l3	wilcox	up	I
Nme45	0.00812691	-1.12573	0.146	0.283	1	BA	C07a	Nme4	wilcox	down	II
Sema4a4	0.00815867	1.75235	0.234	0.115	1	BA	C07a	Sema4a	wilcox	up	I
F13a1	0.00820893	1.32119	0.196	0.08	1	BA	C07a	F13a1	wilcox	up	I
Tmco43	0.00821546	1.69019	0.114	0.027	1	BA	C07a	Tmco4	wilcox	up	I
Rchy14	0.00824899	0.663929	0.424	0.274	1	BA	C07a	Rchy1	wilcox	up	I
Clec4d	0.00835675	-0.763464	0.348	0.487	1	BA	C07a	Clec4d	wilcox	down	II
Apobec35	0.00845634	0.611048	0.525	0.407	1	BA	C07a	Apobec3	wilcox	up	I
Parp66	0.00853787	-1.82162	0.051	0.142	1	BA	C07a	Parp6	wilcox	down	II
Tceal92	0.0086657	-0.264975	0.747	0.858	1	BA	C07a	Tceal9	wilcox	down	II
Auts24	0.00876732	-1.49018	0.089	0.195	1	BA	C07a	Auts2	wilcox	down	II
Cgas	0.00877978	-0.739535	0.171	0.31	1	BA	C07a	Cgas	wilcox	down	II
Cd52	0.00881759	0.401677	0.956	0.938	1	BA	C07a	Cd52	wilcox	up	I
Ssbp26	0.00888537	-0.868979	0.133	0.265	1	BA	C07a	Ssbp2	wilcox	down	II
Hspb82	0.00913061	-1.52522	0.044	0.133	1	BA	C07a	Hspb8	wilcox	down	II
Nampt7	0.0091877	0.528154	0.715	0.593	1	BA	C07a	Nampt	wilcox	up	I
Ssh14	0.00927703	-0.819023	0.146	0.274	1	BA	C07a	Ssh1	wilcox	down	II
Nsd15	0.00931077	0.570441	0.715	0.575	1	BA	C07a	Nsd1	wilcox	up	I
Tpm3-rs7	0.00939961	-1.39073	0.044	0.133	1	BA	C07a	Tpm3-rs7	wilcox	down	II
mt-Co21	0.00942959	-0.194187	1	1	1	BA	C07a	mt-Co2	wilcox	down	II
Gde12	0.00944852	-0.550161	0.525	0.637	1	BA	C07a	Gde1	wilcox	down	II
Gatc6	0.00948389	-1.02719	0.07	0.177	1	BA	C07a	Gatc	wilcox	down	II
Smad54	0.00967309	0.826108	0.196	0.08	1	BA	C07a	Smad5	wilcox	up	I
Nat102	0.00967565	-1.38294	0.044	0.133	1	BA	C07a	Nat10	wilcox	down	II
Smox5	0.00986232	-0.404765	0.399	0.584	1	BA	C07a	Smox	wilcox	down	II
Ccdc1575	0.00992227	-1.17628	0.063	0.159	1	BA	C07a	Ccdc157	wilcox	down	II
Phip3	0.00992603	-0.573809	0.544	0.681	1	BA	C07a	Phip	wilcox	down	II
Smim265	0.00994111	-0.671312	0.158	0.301	1	BA	C07a	Smim26	wilcox	down	II
Actr33	0.00995829	0.271011	0.962	0.965	1	BA	C07a	Actr3	wilcox	up	I
Ncoa64	0.00996994	-0.575738	0.215	0.372	1	BA	C07a	Ncoa6	wilcox	down	II
Tasor25	0.00999171	1.19981	0.297	0.177	1	BA	C07a	Tasor2	wilcox	up	I
Med228	0.0100122	-0.854421	0.171	0.301	1	BA	C07a	Med22	wilcox	down	II
Zfp6095	0.0100747	0.917198	0.272	0.15	1	BA	C07a	Zfp609	wilcox	up	I
Elf52	0.0100945	-1.75655	0.063	0.159	1	BA	C07a	Elf5	wilcox	down	II
Bag32	0.0101357	0.958307	0.342	0.204	1	BA	C07a	Bag3	wilcox	up	I
Mroh15	0.0101797	-0.514581	0.241	0.407	1	BA	C07a	Mroh1	wilcox	down	II
Il3ra	0.0102856	1.23984	0.222	0.106	1	BA	C07a	Il3ra	wilcox	up	I
Lgals3bp4	0.0104474	0.51254	0.69	0.593	1	BA	C07a	Lgals3bp	wilcox	up	I
Hvcn1	0.0105614	0.698833	0.525	0.372	1	BA	C07a	Hvcn1	wilcox	up	I
Erlin17	0.0106434	-0.693672	0.133	0.265	1	BA	C07a	Erlin1	wilcox	down	II
mt-Co31	0.0107088	-0.206889	1	1	1	BA	C07a	mt-Co3	wilcox	down	II
Akap17b6	0.0107637	-1.00307	0.051	0.142	1	BA	C07a	Akap17b	wilcox	down	II
Phf11d2	0.0107672	1.29249	0.234	0.115	1	BA	C07a	Phf11d	wilcox	up	I
Map1b3	0.0108625	-1.37722	0.335	0.46	1	BA	C07a	Map1b	wilcox	down	II
Nlrc5	0.0109208	1.48308	0.139	0.044	1	BA	C07a	Nlrc5	wilcox	up	I
Gnpat7	0.0109361	-1.13285	0.108	0.221	1	BA	C07a	Gnpat	wilcox	down	II
Slc15a24	0.0109517	0.470847	0.278	0.15	1	BA	C07a	Slc15a2	wilcox	up	I
Pbx25	0.0109734	-0.622927	0.31	0.442	1	BA	C07a	Pbx2	wilcox	down	II
Siglech	0.01105	2.02127	0.171	0.071	1	BA	C07a	Siglech	wilcox	up	I
Mosmo7	0.0110764	-0.791579	0.089	0.204	1	BA	C07a	Mosmo	wilcox	down	II
L1cam4	0.0110971	-2.04448	0.032	0.106	1	BA	C07a	L1cam	wilcox	down	II
Praf27	0.0111641	-1.25849	0.051	0.142	1	BA	C07a	Praf2	wilcox	down	II
Brox7	0.0112715	-0.572959	0.361	0.522	1	BA	C07a	Brox	wilcox	down	II
Tlcd23	0.0113074	-0.850895	0.089	0.195	1	BA	C07a	Tlcd2	wilcox	down	II
Ppp1r1a4	0.0114229	-1.15635	0.07	0.168	1	BA	C07a	Ppp1r1a	wilcox	down	II
Ebf34	0.011434	-1.33383	0.127	0.239	1	BA	C07a	Ebf3	wilcox	down	II
Tbpl16	0.0114578	-0.701959	0.247	0.381	1	BA	C07a	Tbpl1	wilcox	down	II
Fbxl147	0.0115009	-0.932194	0.152	0.283	1	BA	C07a	Fbxl14	wilcox	down	II
Kirrel27	0.011501	-1.28415	0.095	0.204	1	BA	C07a	Kirrel2	wilcox	down	II
St3gal63	0.0115388	0.662483	0.589	0.46	1	BA	C07a	St3gal6	wilcox	up	I
Rbmxl12	0.0115848	-0.750071	0.392	0.513	1	BA	C07a	Rbmxl1	wilcox	down	II
Ubap16	0.011618	-0.588254	0.285	0.434	1	BA	C07a	Ubap1	wilcox	down	II
Pgd7	0.0116271	-0.530415	0.633	0.726	1	BA	C07a	Pgd	wilcox	down	II
Trim354	0.0116491	-0.650526	0.323	0.469	1	BA	C07a	Trim35	wilcox	down	II
Osbpl67	0.0117047	-2.00911	0.032	0.106	1	BA	C07a	Osbpl6	wilcox	down	II
Msto15	0.0118018	-1.21783	0.057	0.15	1	BA	C07a	Msto1	wilcox	down	II
Apmap3	0.0118681	-0.484482	0.12	0.248	1	BA	C07a	Apmap	wilcox	down	II
Srbd17	0.011948	-0.847535	0.108	0.23	1	BA	C07a	Srbd1	wilcox	down	II
Cdh27	0.0119558	-1.93933	0.032	0.106	1	BA	C07a	Cdh2	wilcox	down	II
Txnrd15	0.0119955	-0.566707	0.785	0.814	1	BA	C07a	Txnrd1	wilcox	down	II
Mob27	0.0120483	-0.736969	0.19	0.327	1	BA	C07a	Mob2	wilcox	down	II
Mark35	0.012248	-0.377859	0.354	0.522	1	BA	C07a	Mark3	wilcox	down	II
Ubxn2a3	0.0122837	-0.677077	0.241	0.381	1	BA	C07a	Ubxn2a	wilcox	down	II
Cd1512	0.0122981	-0.783999	0.196	0.336	1	BA	C07a	Cd151	wilcox	down	II
Ptdss25	0.0123914	-0.894753	0.114	0.23	1	BA	C07a	Ptdss2	wilcox	down	II
Aplp16	0.0124461	-1.20129	0.203	0.319	1	BA	C07a	Aplp1	wilcox	down	II
Rragc6	0.0124959	-0.406305	0.791	0.85	1	BA	C07a	Rragc	wilcox	down	II
Cd744	0.0125065	0.569521	0.829	0.726	1	BA	C07a	Cd74	wilcox	up	I
Slc41a14	0.0125946	1.83267	0.158	0.062	1	BA	C07a	Slc41a1	wilcox	up	I
Slc25a362	0.0126427	-0.639839	0.367	0.487	1	BA	C07a	Slc25a36	wilcox	down	II
Dnajc305	0.0126534	-0.969161	0.127	0.248	1	BA	C07a	Dnajc30	wilcox	down	II
Limk14	0.0126641	-0.654166	0.089	0.195	1	BA	C07a	Limk1	wilcox	down	II
Fam214b6	0.0127904	0.812378	0.335	0.204	1	BA	C07a	Fam214b	wilcox	up	I
Cartpt7	0.0128552	-2.54328	0.063	0.15	1	BA	C07a	Cartpt	wilcox	down	II
Nup1532	0.0128821	0.755221	0.462	0.319	1	BA	C07a	Nup153	wilcox	up	I
Pqlc15	0.0128922	-0.898662	0.272	0.416	1	BA	C07a	Pqlc1	wilcox	down	II
Acox37	0.0129143	-0.7484	0.342	0.487	1	BA	C07a	Acox3	wilcox	down	II
Stk118	0.0129686	-0.380525	0.405	0.575	1	BA	C07a	Stk11	wilcox	down	II
Dner5	0.013009	-1.7219	0.032	0.106	1	BA	C07a	Dner	wilcox	down	II
Fcgr4	0.0131697	0.996497	0.348	0.212	1	BA	C07a	Fcgr4	wilcox	up	I
Grsf12	0.0132392	-0.622848	0.278	0.442	1	BA	C07a	Grsf1	wilcox	down	II
Acss25	0.0132848	-1.69244	0.032	0.106	1	BA	C07a	Acss2	wilcox	down	II
0610010K14Rik5	0.0133629	-0.701124	0.437	0.584	1	BA	C07a	0610010K14Rik	wilcox	down	II
Rfxank5	0.0134803	-1.05515	0.082	0.186	1	BA	C07a	Rfxank	wilcox	down	II
Rp95	0.0135367	-0.441711	0.494	0.628	1	BA	C07a	Rp9	wilcox	down	II
Mid1ip16	0.0135835	-0.630009	0.304	0.478	1	BA	C07a	Mid1ip1	wilcox	down	II
Arhgap30	0.0135941	0.358917	0.728	0.628	1	BA	C07a	Arhgap30	wilcox	up	I
Zbtb384	0.013602	-0.682549	0.234	0.381	1	BA	C07a	Zbtb38	wilcox	down	II
Tmem1437	0.0136491	-1.9286	0.038	0.115	1	BA	C07a	Tmem143	wilcox	down	II
AW1120101	0.0136708	1.51618	0.506	0.407	1	BA	C07a	AW112010	wilcox	up	I
Ass13	0.0136929	0.867072	0.12	0.035	1	BA	C07a	Ass1	wilcox	up	I
Zfp6516	0.0137081	-1.4004	0.032	0.106	1	BA	C07a	Zfp651	wilcox	down	II
Mtpap4	0.0137231	-0.914899	0.133	0.248	1	BA	C07a	Mtpap	wilcox	down	II
Ptov15	0.0137302	-0.388648	0.392	0.593	1	BA	C07a	Ptov1	wilcox	down	II
Prmt37	0.0141688	1.43435	0.158	0.062	1	BA	C07a	Prmt3	wilcox	up	I
Pkd27	0.0142184	-1.23359	0.082	0.186	1	BA	C07a	Pkd2	wilcox	down	II
Pttg1ip4	0.014246	-0.527191	0.405	0.558	1	BA	C07a	Pttg1ip	wilcox	down	II
Fyn4	0.0142631	-0.816376	0.063	0.159	1	BA	C07a	Fyn	wilcox	down	II
Calcrl1	0.0144621	-1.81508	0.057	0.142	1	BA	C07a	Calcrl	wilcox	down	II
Pdcd76	0.0144955	-1.07362	0.165	0.283	1	BA	C07a	Pdcd7	wilcox	down	II
Ube2o6	0.0146398	-0.674873	0.095	0.204	1	BA	C07a	Ube2o	wilcox	down	II
Pkia4	0.0146536	-1.93898	0.051	0.133	1	BA	C07a	Pkia	wilcox	down	II
Plp24	0.0146536	-2.02175	0.051	0.133	1	BA	C07a	Plp2	wilcox	down	II
Fam162a6	0.0146572	-0.843398	0.215	0.354	1	BA	C07a	Fam162a	wilcox	down	II
Galnt36	0.0147039	-0.536859	0.114	0.23	1	BA	C07a	Galnt3	wilcox	down	II
Nsd26	0.0147387	-0.60972	0.215	0.354	1	BA	C07a	Nsd2	wilcox	down	II
Kif1a7	0.0147991	-1.53539	0.089	0.186	1	BA	C07a	Kif1a	wilcox	down	II
Lactb26	0.0150325	-1.10181	0.209	0.319	1	BA	C07a	Lactb2	wilcox	down	II
Fer6	0.0150417	-0.799961	0.171	0.301	1	BA	C07a	Fer	wilcox	down	II
Ss18l26	0.0155839	-0.972909	0.114	0.221	1	BA	C07a	Ss18l2	wilcox	down	II
Phtf15	0.0156175	-0.879782	0.095	0.204	1	BA	C07a	Phtf1	wilcox	down	II
Sirpa3	0.0156229	0.234676	0.93	0.894	1	BA	C07a	Sirpa	wilcox	up	I
Cyp4f137	0.0156663	1.25485	0.19	0.088	1	BA	C07a	Cyp4f13	wilcox	up	I
Gclm4	0.0157089	-0.7854	0.38	0.496	1	BA	C07a	Gclm	wilcox	down	II
Elof12	0.0157453	-0.437329	0.437	0.575	1	BA	C07a	Elof1	wilcox	down	II
Parp146	0.0157545	0.761609	0.519	0.389	1	BA	C07a	Parp14	wilcox	up	I
Rtp15	0.0158417	-1.35756	0.095	0.195	1	BA	C07a	Rtp1	wilcox	down	II
Tsr32	0.015899	1.54086	0.177	0.08	1	BA	C07a	Tsr3	wilcox	up	I
Igf1	0.016194	-0.372986	0.614	0.779	1	BA	C07a	Igf1	wilcox	down	II
Atg1015	0.0162436	-0.486015	0.38	0.522	1	BA	C07a	Atg101	wilcox	down	II
Rala1	0.016289	-0.516656	0.513	0.646	1	BA	C07a	Rala	wilcox	down	II
Ftl14	0.0163436	-0.149624	1	1	1	BA	C07a	Ftl1	wilcox	down	II
Ndufc13	0.0164289	-0.489532	0.665	0.743	1	BA	C07a	Ndufc1	wilcox	down	II
Vcam1	0.0164462	0.691249	0.538	0.398	1	BA	C07a	Vcam1	wilcox	up	I
Zfp4146	0.0166853	-1.16449	0.076	0.168	1	BA	C07a	Zfp414	wilcox	down	II
Grpel23	0.0167077	-0.48543	0.114	0.23	1	BA	C07a	Grpel2	wilcox	down	II
Ubr42	0.0167562	-0.557389	0.386	0.496	1	BA	C07a	Ubr4	wilcox	down	II
Fam3a4	0.0167615	-0.926484	0.177	0.301	1	BA	C07a	Fam3a	wilcox	down	II
Ttc137	0.0167971	-0.448396	0.101	0.212	1	BA	C07a	Ttc13	wilcox	down	II
Unc45a3	0.0169287	-0.725802	0.146	0.265	1	BA	C07a	Unc45a	wilcox	down	II
Ubqln47	0.0169501	-1.17363	0.108	0.212	1	BA	C07a	Ubqln4	wilcox	down	II
Rrbp13	0.0169857	0.242616	0.975	0.982	1	BA	C07a	Rrbp1	wilcox	up	I
Znrd23	0.0169984	-0.575747	0.184	0.319	1	BA	C07a	Znrd2	wilcox	down	II
Aif1	0.017059	0.239396	0.994	0.982	1	BA	C07a	Aif1	wilcox	up	I
Gng137	0.0170656	-0.966497	0.658	0.779	1	BA	C07a	Gng13	wilcox	down	II
Parg8	0.0170727	-0.809433	0.196	0.319	1	BA	C07a	Parg	wilcox	down	II
Dpf22	0.0175856	-0.71172	0.266	0.407	1	BA	C07a	Dpf2	wilcox	down	II
Mrpl583	0.0176355	-0.694964	0.304	0.451	1	BA	C07a	Mrpl58	wilcox	down	II
Trafd17	0.0178223	0.440675	0.671	0.558	1	BA	C07a	Trafd1	wilcox	up	I
Vmp15	0.0178701	0.525745	0.741	0.619	1	BA	C07a	Vmp1	wilcox	up	I
Dnttip16	0.0179387	1.04819	0.272	0.159	1	BA	C07a	Dnttip1	wilcox	up	I
Scoc5	0.0179856	-0.483553	0.43	0.584	1	BA	C07a	Scoc	wilcox	down	II
Chic24	0.0180139	-0.367375	0.551	0.69	1	BA	C07a	Chic2	wilcox	down	II
Ptprc	0.018104	0.307151	0.962	0.965	1	BA	C07a	Ptprc	wilcox	up	I
Dld6	0.0181614	-0.835621	0.241	0.372	1	BA	C07a	Dld	wilcox	down	II
Asb2	0.0181995	1.81207	0.184	0.088	1	BA	C07a	Asb2	wilcox	up	I
Creb53	0.0183133	0.734916	0.576	0.469	1	BA	C07a	Creb5	wilcox	up	I
Trem2	0.0183695	-0.306641	0.93	0.973	1	BA	C07a	Trem2	wilcox	down	II
Ptch16	0.0183787	-1.05253	0.057	0.142	1	BA	C07a	Ptch1	wilcox	down	II
6720427I07Rik6	0.0183933	1.34436	0.209	0.106	1	BA	C07a	6720427I07Rik	wilcox	up	I
Asb38	0.0186363	1.31092	0.101	0.027	1	BA	C07a	Asb3	wilcox	up	I
Tecr2	0.0187226	-0.421375	0.557	0.664	1	BA	C07a	Tecr	wilcox	down	II
Smad14	0.0187245	-0.906088	0.259	0.381	1	BA	C07a	Smad1	wilcox	down	II
Tarsl27	0.018849	-1.09613	0.057	0.142	1	BA	C07a	Tarsl2	wilcox	down	II
5430427O19Rik	0.0188615	-0.453062	0.348	0.504	1	BA	C07a	5430427O19Rik	wilcox	down	II
Rab3d6	0.0188715	-1.24945	0.076	0.168	1	BA	C07a	Rab3d	wilcox	down	II
C4b	0.0188715	1.9961	0.152	0.062	1	BA	C07a	C4b	wilcox	up	I
Brd83	0.018889	-0.66474	0.291	0.425	1	BA	C07a	Brd8	wilcox	down	II
Pias26	0.01891	-0.843524	0.133	0.248	1	BA	C07a	Pias2	wilcox	down	II
Tbc1d10a6	0.0190288	-0.576188	0.222	0.372	1	BA	C07a	Tbc1d10a	wilcox	down	II
Rsl1d11	0.0191141	-0.452026	0.494	0.611	1	BA	C07a	Rsl1d1	wilcox	down	II
Gm267824	0.0191375	-1.24571	0.089	0.186	1	BA	C07a	Gm26782	wilcox	down	II
Ube2k1	0.0191415	-0.324475	0.652	0.743	1	BA	C07a	Ube2k	wilcox	down	II
Oas1a1	0.0191586	1.2383	0.165	0.071	1	BA	C07a	Oas1a	wilcox	up	I
Cxxc56	0.0192344	-0.864395	0.19	0.319	1	BA	C07a	Cxxc5	wilcox	down	II
Abcb106	0.019307	-1.04626	0.063	0.15	1	BA	C07a	Abcb10	wilcox	down	II
Plbd1	0.0194854	0.907524	0.519	0.425	1	BA	C07a	Plbd1	wilcox	up	I
Mcm48	0.0195051	-0.861366	0.082	0.177	1	BA	C07a	Mcm4	wilcox	down	II
Gm48065	0.0195454	1.59999	0.114	0.035	1	BA	C07a	Gm48065	wilcox	up	I
Tor1aip13	0.019567	0.319522	0.829	0.814	1	BA	C07a	Tor1aip1	wilcox	up	I
Rfc49	0.019569	1.23209	0.139	0.053	1	BA	C07a	Rfc4	wilcox	up	I
Hey16	0.0196219	-1.0625	0.063	0.15	1	BA	C07a	Hey1	wilcox	down	II
Thyn16	0.0197141	-1.01807	0.139	0.248	1	BA	C07a	Thyn1	wilcox	down	II
Gm172514	0.0197251	1.47017	0.139	0.053	1	BA	C07a	Gm17251	wilcox	up	I
Cyfip25	0.0197589	-0.846024	0.095	0.195	1	BA	C07a	Cyfip2	wilcox	down	II
Stimate8	0.019779	-0.623628	0.089	0.195	1	BA	C07a	Stimate	wilcox	down	II
Mfsd1110	0.0197931	-0.447569	0.506	0.655	1	BA	C07a	Mfsd11	wilcox	down	II
Kansl36	0.0199287	0.977486	0.316	0.204	1	BA	C07a	Kansl3	wilcox	up	I
Mnt8	0.0200169	-0.670911	0.253	0.389	1	BA	C07a	Mnt	wilcox	down	II
Kpnb15	0.020046	0.674649	0.532	0.442	1	BA	C07a	Kpnb1	wilcox	up	I
Wwc16	0.0201548	-1.07863	0.057	0.142	1	BA	C07a	Wwc1	wilcox	down	II
Prxl2c7	0.0202161	-0.715834	0.171	0.292	1	BA	C07a	Prxl2c	wilcox	down	II
Btbd104	0.0203214	-1.11125	0.095	0.195	1	BA	C07a	Btbd10	wilcox	down	II
Flrt13	0.0204288	-1.14781	0.063	0.15	1	BA	C07a	Flrt1	wilcox	down	II
Spint22	0.0204322	-1.15615	0.146	0.257	1	BA	C07a	Spint2	wilcox	down	II
Sort17	0.020456	-0.888054	0.146	0.265	1	BA	C07a	Sort1	wilcox	down	II
Icosl2	0.0204741	-0.546515	0.266	0.407	1	BA	C07a	Icosl	wilcox	down	II
Ggt77	0.0206455	-1.18467	0.07	0.159	1	BA	C07a	Ggt7	wilcox	down	II
Efcab144	0.0206507	-0.613724	0.329	0.478	1	BA	C07a	Efcab14	wilcox	down	II
Pja23	0.0206507	-0.525794	0.335	0.469	1	BA	C07a	Pja2	wilcox	down	II
1110038F14Rik5	0.0209334	-0.75994	0.278	0.398	1	BA	C07a	1110038F14Rik	wilcox	down	II
Apbb27	0.0210237	-0.473789	0.19	0.319	1	BA	C07a	Apbb2	wilcox	down	II
Kdm2b7	0.0210601	0.741953	0.405	0.274	1	BA	C07a	Kdm2b	wilcox	up	I
Tatdn15	0.0210951	-0.975899	0.063	0.15	1	BA	C07a	Tatdn1	wilcox	down	II
Pxk4	0.0211087	-0.605866	0.247	0.381	1	BA	C07a	Pxk	wilcox	down	II
Stmn35	0.0211238	-2.00599	0.101	0.195	1	BA	C07a	Stmn3	wilcox	down	II
Osgin28	0.0211266	-1.16049	0.171	0.283	1	BA	C07a	Osgin2	wilcox	down	II
Ppp2r1b4	0.0211446	-1.11878	0.076	0.168	1	BA	C07a	Ppp2r1b	wilcox	down	II
Ammecr110	0.0211615	1.14625	0.114	0.035	1	BA	C07a	Ammecr1	wilcox	up	I
Aph1c4	0.0213053	-0.540615	0.209	0.354	1	BA	C07a	Aph1c	wilcox	down	II
Tmem191c4	0.0213927	-0.908011	0.051	0.133	1	BA	C07a	Tmem191c	wilcox	down	II
H2-T234	0.0215961	0.615228	0.589	0.487	1	BA	C07a	H2-T23	wilcox	up	I
Ncdn8	0.0216193	-0.871435	0.082	0.177	1	BA	C07a	Ncdn	wilcox	down	II
Sox45	0.0216467	-0.788629	0.323	0.451	1	BA	C07a	Sox4	wilcox	down	II
Crlf2	0.0216525	-0.386573	0.608	0.779	1	BA	C07a	Crlf2	wilcox	down	II
Smu13	0.0217936	-0.593157	0.354	0.487	1	BA	C07a	Smu1	wilcox	down	II
Atp11b6	0.0218936	0.806574	0.405	0.283	1	BA	C07a	Atp11b	wilcox	up	I
Gnptg5	0.0218964	-0.659543	0.253	0.398	1	BA	C07a	Gnptg	wilcox	down	II
Smim205	0.0220278	0.973075	0.297	0.195	1	BA	C07a	Smim20	wilcox	up	I
Aldoa6	0.0220872	-0.329146	0.835	0.92	1	BA	C07a	Aldoa	wilcox	down	II
Slc7a112	0.0221328	-1.46131	0.196	0.301	1	BA	C07a	Slc7a11	wilcox	down	II
Pex148	0.0221776	-1.21871	0.133	0.23	1	BA	C07a	Pex14	wilcox	down	II
Cdk2ap26	0.0221949	-0.494976	0.373	0.522	1	BA	C07a	Cdk2ap2	wilcox	down	II
Ddx557	0.0222614	-0.670516	0.057	0.142	1	BA	C07a	Ddx55	wilcox	down	II
Wdyhv16	0.0224699	-1.359	0.101	0.195	1	BA	C07a	Wdyhv1	wilcox	down	II
Gtf2a25	0.0225998	-0.441766	0.386	0.54	1	BA	C07a	Gtf2a2	wilcox	down	II
Pgp5	0.022744	-0.330664	0.272	0.434	1	BA	C07a	Pgp	wilcox	down	II
Rpp147	0.0227527	-0.716364	0.12	0.23	1	BA	C07a	Rpp14	wilcox	down	II
Tubb2b2	0.0227569	-1.16661	0.127	0.23	1	BA	C07a	Tubb2b	wilcox	down	II
Pigyl4	0.0228058	-0.761852	0.184	0.301	1	BA	C07a	Pigyl	wilcox	down	II
Phf134	0.0228427	-0.770748	0.158	0.274	1	BA	C07a	Phf13	wilcox	down	II
Zc3h153	0.0229198	-0.344737	0.532	0.673	1	BA	C07a	Zc3h15	wilcox	down	II
Fbxo49	0.0229464	-0.722622	0.108	0.212	1	BA	C07a	Fbxo4	wilcox	down	II
Ndufb1-ps2	0.0229566	-0.189692	0.924	0.947	1	BA	C07a	Ndufb1-ps	wilcox	down	II
Chga8	0.0232139	-0.599335	0.234	0.354	1	BA	C07a	Chga	wilcox	down	II
Il2rg	0.0232673	0.695022	0.468	0.363	1	BA	C07a	Il2rg	wilcox	up	I
Pdzk1ip13	0.0233919	-1.91047	0.038	0.106	1	BA	C07a	Pdzk1ip1	wilcox	down	II
Cop16	0.0234272	-0.68596	0.373	0.496	1	BA	C07a	Cop1	wilcox	down	II
1810037I17Rik1	0.0235869	-0.330249	0.62	0.735	1	BA	C07a	1810037I17Rik	wilcox	down	II
Rnf1823	0.0236153	-2.1717	0.038	0.106	1	BA	C07a	Rnf182	wilcox	down	II
Ergic32	0.0236611	-0.339364	0.601	0.708	1	BA	C07a	Ergic3	wilcox	down	II
Mief16	0.0237177	-0.649541	0.07	0.159	1	BA	C07a	Mief1	wilcox	down	II
Rint14	0.02377	-0.840404	0.057	0.142	1	BA	C07a	Rint1	wilcox	down	II
Lnpep3	0.0238937	0.423485	0.69	0.628	1	BA	C07a	Lnpep	wilcox	up	I
Becn15	0.0239015	-0.575748	0.335	0.46	1	BA	C07a	Becn1	wilcox	down	II
Klf168	0.0239062	-1.0078	0.108	0.204	1	BA	C07a	Klf16	wilcox	down	II
Map3k18	0.0239693	-0.40578	0.399	0.575	1	BA	C07a	Map3k1	wilcox	down	II
Apaf15	0.0239777	-0.682983	0.31	0.442	1	BA	C07a	Apaf1	wilcox	down	II
Agfg15	0.0240368	-0.634439	0.285	0.407	1	BA	C07a	Agfg1	wilcox	down	II
Skp1a1	0.0240604	-0.424294	0.601	0.726	1	BA	C07a	Skp1a	wilcox	down	II
Trib16	0.0241107	0.500544	0.684	0.611	1	BA	C07a	Trib1	wilcox	up	I
Rabep16	0.024242	-0.348041	0.475	0.584	1	BA	C07a	Rabep1	wilcox	down	II
Exosc85	0.0243144	0.850103	0.367	0.257	1	BA	C07a	Exosc8	wilcox	up	I
Unk5	0.0244525	-0.645131	0.082	0.177	1	BA	C07a	Unk	wilcox	down	II
Tctex1d27	0.0244647	-0.576188	0.323	0.478	1	BA	C07a	Tctex1d2	wilcox	down	II
Rapgef64	0.0244803	0.464633	0.595	0.504	1	BA	C07a	Rapgef6	wilcox	up	I
Snhg126	0.0245925	-0.244698	0.43	0.593	1	BA	C07a	Snhg12	wilcox	down	II
Ulk15	0.0246384	-0.594389	0.19	0.319	1	BA	C07a	Ulk1	wilcox	down	II
Ttc385	0.024736	-0.866465	0.114	0.221	1	BA	C07a	Ttc38	wilcox	down	II
Trim457	0.0247378	-1.86704	0.044	0.115	1	BA	C07a	Trim45	wilcox	down	II
Eef1g2	0.0248821	0.223444	0.873	0.867	1	BA	C07a	Eef1g	wilcox	up	I
Slc6a85	0.0249087	-1.05063	0.076	0.168	1	BA	C07a	Slc6a8	wilcox	down	II
Vapa1	0.0249237	-0.308164	0.816	0.912	1	BA	C07a	Vapa	wilcox	down	II
Scn3b4	0.024961	-1.67864	0.044	0.115	1	BA	C07a	Scn3b	wilcox	down	II
Pitpnc16	0.0250218	-0.447116	0.323	0.487	1	BA	C07a	Pitpnc1	wilcox	down	II
Pou6f16	0.025409	-1.4403	0.076	0.159	1	BA	C07a	Pou6f1	wilcox	down	II
Trnp14	0.0254721	-1.38542	0.082	0.168	1	BA	C07a	Trnp1	wilcox	down	II
Smad27	0.0254912	-0.747745	0.259	0.389	1	BA	C07a	Smad2	wilcox	down	II
Acad86	0.0255266	-0.373609	0.082	0.177	1	BA	C07a	Acad8	wilcox	down	II
Mfap35	0.0255295	0.781174	0.335	0.221	1	BA	C07a	Mfap3	wilcox	up	I
Zeb2os	0.025586	0.525225	0.551	0.434	1	BA	C07a	Zeb2os	wilcox	up	I
Fance7	0.0256267	-0.99001	0.127	0.23	1	BA	C07a	Fance	wilcox	down	II
Abcd21	0.0257794	-0.541782	0.184	0.292	1	BA	C07a	Abcd2	wilcox	down	II
Aldh26	0.0257805	-0.305796	0.842	0.894	1	BA	C07a	Aldh2	wilcox	down	II
Dnal43	0.0258687	-0.579987	0.095	0.195	1	BA	C07a	Dnal4	wilcox	down	II
Dpy19l13	0.0258956	-0.536232	0.165	0.283	1	BA	C07a	Dpy19l1	wilcox	down	II
Cdk56	0.0259427	-0.667695	0.146	0.265	1	BA	C07a	Cdk5	wilcox	down	II
Wdr420	0.0259531	-1.40048	0.038	0.106	1	BA	C07a	Wdr4	wilcox	down	II
Cyb5a3	0.0260189	-0.403749	0.816	0.867	1	BA	C07a	Cyb5a	wilcox	down	II
Nufip24	0.0260798	0.335389	0.81	0.752	1	BA	C07a	Nufip2	wilcox	up	I
Aqp32	0.0262193	-2.13376	0.082	0.168	1	BA	C07a	Aqp3	wilcox	down	II
Palm4	0.0265733	-1.68447	0.044	0.115	1	BA	C07a	Palm	wilcox	down	II
Dop1a7	0.0265958	-0.772397	0.127	0.23	1	BA	C07a	Dop1a	wilcox	down	II
Sult1d16	0.0266104	-1.24862	0.158	0.265	1	BA	C07a	Sult1d1	wilcox	down	II
Tsn	0.0266702	-0.426508	0.519	0.646	1	BA	C07a	Tsn	wilcox	down	II
Esyt17	0.026672	-0.617276	0.405	0.531	1	BA	C07a	Esyt1	wilcox	down	II
Zfp5607	0.026817	-0.373119	0.139	0.257	1	BA	C07a	Zfp560	wilcox	down	II
Igfbp41	0.0268338	0.971586	0.354	0.239	1	BA	C07a	Igfbp4	wilcox	up	I
Tmem2053	0.0268881	-0.627905	0.354	0.469	1	BA	C07a	Tmem205	wilcox	down	II
Cfl24	0.0269551	0.798907	0.342	0.23	1	BA	C07a	Cfl2	wilcox	up	I
Rhbdd36	0.0270357	1.43863	0.133	0.053	1	BA	C07a	Rhbdd3	wilcox	up	I
Fam50a5	0.027065	-0.115714	0.506	0.655	1	BA	C07a	Fam50a	wilcox	down	II
Cav22	0.0271454	1.31845	0.177	0.088	1	BA	C07a	Cav2	wilcox	up	I
Capn24	0.0271908	-0.682772	0.108	0.212	1	BA	C07a	Capn2	wilcox	down	II
Dctn56	0.0272615	0.933185	0.323	0.221	1	BA	C07a	Dctn5	wilcox	up	I
Msi24	0.0273315	-0.823632	0.31	0.434	1	BA	C07a	Msi2	wilcox	down	II
Ifi211	0.0273841	1.18358	0.247	0.142	1	BA	C07a	Ifi211	wilcox	up	I
Mapt6	0.0274497	-1.49653	0.038	0.106	1	BA	C07a	Mapt	wilcox	down	II
Npepps2	0.0275362	-0.318203	0.411	0.575	1	BA	C07a	Npepps	wilcox	down	II
Epb41l14	0.0275637	-0.701891	0.063	0.15	1	BA	C07a	Epb41l1	wilcox	down	II
Wbp1l8	0.0275924	-0.583213	0.234	0.372	1	BA	C07a	Wbp1l	wilcox	down	II
Spag76	0.0276686	0.674812	0.481	0.398	1	BA	C07a	Spag7	wilcox	up	I
Med313	0.0276897	-0.726859	0.146	0.257	1	BA	C07a	Med31	wilcox	down	II
Por	0.0277495	-0.417779	0.57	0.726	1	BA	C07a	Por	wilcox	down	II
G530011O06Rik	0.0277912	0.531658	0.481	0.372	1	BA	C07a	G530011O06Rik	wilcox	up	I
Sec14l37	0.0279579	-0.969586	0.361	0.496	1	BA	C07a	Sec14l3	wilcox	down	II
Cldnd12	0.0279782	-0.551635	0.285	0.416	1	BA	C07a	Cldnd1	wilcox	down	II
Gpt25	0.0280014	-1.01037	0.095	0.186	1	BA	C07a	Gpt2	wilcox	down	II
Pnpt19	0.0280014	-1.09612	0.095	0.186	1	BA	C07a	Pnpt1	wilcox	down	II
Dhrs47	0.0281276	-0.585943	0.215	0.336	1	BA	C07a	Dhrs4	wilcox	down	II
Snrpf2	0.0281632	-0.307987	0.747	0.841	1	BA	C07a	Snrpf	wilcox	down	II
Peli27	0.0281743	-0.473238	0.215	0.345	1	BA	C07a	Peli2	wilcox	down	II
Kcnma16	0.0282255	-1.50433	0.038	0.106	1	BA	C07a	Kcnma1	wilcox	down	II
Nup986	0.0283325	0.461891	0.627	0.566	1	BA	C07a	Nup98	wilcox	up	I
Ube2e34	0.0284708	-0.506752	0.481	0.619	1	BA	C07a	Ube2e3	wilcox	down	II
Galnt144	0.0285252	-0.990331	0.044	0.115	1	BA	C07a	Galnt14	wilcox	down	II
Mrps277	0.0287531	-1.15007	0.038	0.106	1	BA	C07a	Mrps27	wilcox	down	II
Pi4kb8	0.0287777	-1.24247	0.044	0.115	1	BA	C07a	Pi4kb	wilcox	down	II
Rfc15	0.0289002	-0.216341	0.285	0.434	1	BA	C07a	Rfc1	wilcox	down	II
Tspo7	0.0289251	0.44021	0.785	0.735	1	BA	C07a	Tspo	wilcox	up	I
St3gal54	0.0290201	-1.29043	0.038	0.106	1	BA	C07a	St3gal5	wilcox	down	II
Ifit3	0.0292384	2.18706	0.12	0.044	1	BA	C07a	Ifit3	wilcox	up	I
Ppp2r1a5	0.0294098	-0.538326	0.449	0.566	1	BA	C07a	Ppp2r1a	wilcox	down	II
Lrrc474	0.0295164	-0.683926	0.127	0.239	1	BA	C07a	Lrrc47	wilcox	down	II
Ago23	0.0296006	-0.50133	0.468	0.628	1	BA	C07a	Ago2	wilcox	down	II
Pon35	0.0296626	-0.7051	0.285	0.389	1	BA	C07a	Pon3	wilcox	down	II
Sypl5	0.0296913	0.498304	0.595	0.46	1	BA	C07a	Sypl	wilcox	up	I
Zbtb457	0.0298069	-1.24416	0.044	0.115	1	BA	C07a	Zbtb45	wilcox	down	II
Yars7	0.029831	-1.10367	0.051	0.124	1	BA	C07a	Yars	wilcox	down	II
Mapk106	0.029834	-0.904657	0.038	0.106	1	BA	C07a	Mapk10	wilcox	down	II
Ro606	0.030066	-0.950253	0.146	0.248	1	BA	C07a	Ro60	wilcox	down	II
Cysltr1	0.0300894	-0.442556	0.354	0.504	1	BA	C07a	Cysltr1	wilcox	down	II
Stk406	0.0301012	-0.46388	0.456	0.593	1	BA	C07a	Stk40	wilcox	down	II
Gm48302	0.0301624	1.02101	0.171	0.08	1	BA	C07a	Gm48302	wilcox	up	I
Rnf1815	0.030283	1.02942	0.259	0.159	1	BA	C07a	Rnf181	wilcox	up	I
Phb4	0.0303053	-0.34736	0.278	0.434	1	BA	C07a	Phb	wilcox	down	II
Pabpn1	0.0304301	-0.244552	0.759	0.832	1	BA	C07a	Pabpn1	wilcox	down	II
Bet15	0.0305641	-0.46406	0.196	0.327	1	BA	C07a	Bet1	wilcox	down	II
Rpl172	0.0307229	0.185072	1	1	1	BA	C07a	Rpl17	wilcox	up	I
Slc38a14	0.0309028	-0.456367	0.411	0.54	1	BA	C07a	Slc38a1	wilcox	down	II
Celf26	0.0309365	0.397108	0.861	0.867	1	BA	C07a	Celf2	wilcox	up	I
Sult1c18	0.0311033	-3.63227	0.101	0.186	1	BA	C07a	Sult1c1	wilcox	down	II
Lonrf32	0.0311823	-0.812583	0.101	0.195	1	BA	C07a	Lonrf3	wilcox	down	II
Gsdme5	0.0314031	-1.01357	0.063	0.142	1	BA	C07a	Gsdme	wilcox	down	II
Nckap5l1	0.0314418	-1.02524	0.076	0.159	1	BA	C07a	Nckap5l	wilcox	down	II
Map4k59	0.0314992	-0.711963	0.12	0.221	1	BA	C07a	Map4k5	wilcox	down	II
Cbr16	0.0315916	-0.4101	0.253	0.389	1	BA	C07a	Cbr1	wilcox	down	II
Prps25	0.0316382	-0.753793	0.171	0.283	1	BA	C07a	Prps2	wilcox	down	II
Mapk8ip15	0.03167	-1.08903	0.076	0.159	1	BA	C07a	Mapk8ip1	wilcox	down	II
2900097C17Rik4	0.0316765	-0.36965	0.513	0.664	1	BA	C07a	2900097C17Rik	wilcox	down	II
Casp35	0.0316926	-0.539069	0.272	0.381	1	BA	C07a	Casp3	wilcox	down	II
Gm35154	0.0317547	1.23376	0.133	0.053	1	BA	C07a	Gm35154	wilcox	up	I
Zbtb175	0.0317991	-0.982824	0.101	0.195	1	BA	C07a	Zbtb17	wilcox	down	II
Hes15	0.0318422	-0.32783	0.335	0.469	1	BA	C07a	Hes1	wilcox	down	II
Tmem9b5	0.0318746	-0.508639	0.297	0.416	1	BA	C07a	Tmem9b	wilcox	down	II
Zfp9448	0.031891	-1.31364	0.063	0.142	1	BA	C07a	Zfp944	wilcox	down	II
Atp5o1	0.0320953	-0.308971	0.741	0.832	1	BA	C07a	Atp5o	wilcox	down	II
Rabl27	0.0321568	-1.45199	0.051	0.124	1	BA	C07a	Rabl2	wilcox	down	II
Vipr1	0.0322672	-1.36484	0.07	0.15	1	BA	C07a	Vipr1	wilcox	down	II
Slc39a116	0.0322672	-0.876964	0.07	0.15	1	BA	C07a	Slc39a11	wilcox	down	II
Cat4	0.0322676	-0.64875	0.5	0.593	1	BA	C07a	Cat	wilcox	down	II
Rraga5	0.0323072	-0.316994	0.481	0.611	1	BA	C07a	Rraga	wilcox	down	II
Lrig27	0.0323473	1.66543	0.139	0.062	1	BA	C07a	Lrig2	wilcox	up	I
Dcaf112	0.0324072	-0.601601	0.367	0.496	1	BA	C07a	Dcaf11	wilcox	down	II
H2-DMb15	0.0324161	0.635301	0.677	0.637	1	BA	C07a	H2-DMb1	wilcox	up	I
Bzw12	0.0326062	-0.245003	0.715	0.867	1	BA	C07a	Bzw1	wilcox	down	II
Aasdhppt5	0.0328778	-0.872449	0.12	0.221	1	BA	C07a	Aasdhppt	wilcox	down	II
4632404H12Rik6	0.0329732	-1.07254	0.057	0.133	1	BA	C07a	4632404H12Rik	wilcox	down	II
Zfp9596	0.0329732	-1.08759	0.057	0.133	1	BA	C07a	Zfp959	wilcox	down	II
Lsr5	0.0330865	-1.21518	0.044	0.115	1	BA	C07a	Lsr	wilcox	down	II
Dhx92	0.0334023	-0.508435	0.62	0.717	1	BA	C07a	Dhx9	wilcox	down	II
Spcs22	0.033753	-0.321292	0.791	0.823	1	BA	C07a	Spcs2	wilcox	down	II
Ndufs33	0.0339822	-0.356419	0.456	0.593	1	BA	C07a	Ndufs3	wilcox	down	II
Pcgf67	0.0340356	-0.988908	0.057	0.133	1	BA	C07a	Pcgf6	wilcox	down	II
Rbpj3	0.0341517	0.390586	0.842	0.752	1	BA	C07a	Rbpj	wilcox	up	I
Ssh26	0.0342703	0.36493	0.772	0.708	1	BA	C07a	Ssh2	wilcox	up	I
Clec4a1	0.034292	1.00863	0.31	0.204	1	BA	C07a	Clec4a1	wilcox	up	I
Parp95	0.0344116	0.691368	0.297	0.186	1	BA	C07a	Parp9	wilcox	up	I
Csnk1g37	0.0344836	0.515146	0.475	0.354	1	BA	C07a	Csnk1g3	wilcox	up	I
Rnf1855	0.0345635	-0.689563	0.196	0.31	1	BA	C07a	Rnf185	wilcox	down	II
Il10rb5	0.034596	-0.346033	0.766	0.885	1	BA	C07a	Il10rb	wilcox	down	II
Ankrd467	0.0346921	-0.88825	0.063	0.142	1	BA	C07a	Ankrd46	wilcox	down	II
Ddx526	0.0348266	0.611532	0.392	0.274	1	BA	C07a	Ddx52	wilcox	up	I
Mettl7a15	0.0348695	-1.07779	0.19	0.283	1	BA	C07a	Mettl7a1	wilcox	down	II
Rnf1397	0.0349201	-0.841672	0.146	0.248	1	BA	C07a	Rnf139	wilcox	down	II
Ubr76	0.0351479	0.986991	0.19	0.097	1	BA	C07a	Ubr7	wilcox	up	I
Dnlz4	0.0352581	-0.834188	0.209	0.327	1	BA	C07a	Dnlz	wilcox	down	II
Folr2	0.0352793	1.73126	0.152	0.071	1	BA	C07a	Folr2	wilcox	up	I
Stip14	0.0352937	-0.368314	0.361	0.531	1	BA	C07a	Stip1	wilcox	down	II
Urgcp6	0.0353052	-0.701078	0.139	0.239	1	BA	C07a	Urgcp	wilcox	down	II
Nedd4l5	0.0353961	-0.80498	0.165	0.274	1	BA	C07a	Nedd4l	wilcox	down	II
Rnd35	0.0354046	-1.00792	0.057	0.133	1	BA	C07a	Rnd3	wilcox	down	II
Nbdy8	0.0355373	-0.44217	0.241	0.363	1	BA	C07a	Nbdy	wilcox	down	II
Abca54	0.0357737	-0.939872	0.076	0.159	1	BA	C07a	Abca5	wilcox	down	II
Tmem2184	0.0357796	-1.06425	0.07	0.15	1	BA	C07a	Tmem218	wilcox	down	II
Scamp55	0.0358279	-0.479534	0.171	0.283	1	BA	C07a	Scamp5	wilcox	down	II
Nlk4	0.0358415	-0.867076	0.152	0.248	1	BA	C07a	Nlk	wilcox	down	II
Klf27	0.0358554	0.333379	0.38	0.274	1	BA	C07a	Klf2	wilcox	up	I
Spats24	0.0359745	-0.56709	0.127	0.23	1	BA	C07a	Spats2	wilcox	down	II
Ogfod37	0.0360852	-1.05206	0.12	0.212	1	BA	C07a	Ogfod3	wilcox	down	II
Lin7c3	0.0361549	-0.352473	0.367	0.487	1	BA	C07a	Lin7c	wilcox	down	II
Sharpin3	0.0361786	-0.758795	0.184	0.292	1	BA	C07a	Sharpin	wilcox	down	II
Hivep15	0.0362907	-0.387483	0.316	0.442	1	BA	C07a	Hivep1	wilcox	down	II
Ubxn43	0.0364916	-0.222054	0.646	0.805	1	BA	C07a	Ubxn4	wilcox	down	II
Map1s7	0.0365884	0.863249	0.31	0.204	1	BA	C07a	Map1s	wilcox	up	I
Mrs27	0.0367976	-0.626042	0.095	0.186	1	BA	C07a	Mrs2	wilcox	down	II
Rhoa2	0.0369049	0.185504	0.956	0.973	1	BA	C07a	Rhoa	wilcox	up	I
Pik3ap1	0.0369552	0.410452	0.766	0.619	1	BA	C07a	Pik3ap1	wilcox	up	I
Ddrgk13	0.0370337	-0.257397	0.646	0.726	1	BA	C07a	Ddrgk1	wilcox	down	II
Abcg12	0.037077	-0.337078	0.658	0.761	1	BA	C07a	Abcg1	wilcox	down	II
Map46	0.0370925	-0.363651	0.443	0.549	1	BA	C07a	Map4	wilcox	down	II
Oaz12	0.0371949	-0.128558	1	1	1	BA	C07a	Oaz1	wilcox	down	II
Lman15	0.037259	0.632565	0.532	0.442	1	BA	C07a	Lman1	wilcox	up	I
Selenon4	0.0375212	1.04806	0.354	0.257	1	BA	C07a	Selenon	wilcox	up	I
Prr1210	0.0376409	0.775726	0.253	0.159	1	BA	C07a	Prr12	wilcox	up	I
Tcta7	0.0377007	-0.717087	0.063	0.142	1	BA	C07a	Tcta	wilcox	down	II
Tap14	0.037829	0.977745	0.342	0.239	1	BA	C07a	Tap1	wilcox	up	I
H2-M31	0.0378304	0.707651	0.418	0.31	1	BA	C07a	H2-M3	wilcox	up	I
Il21r	0.03789	0.462028	0.614	0.558	1	BA	C07a	Il21r	wilcox	up	I
B230217C12Rik2	0.0379294	-0.666972	0.07	0.15	1	BA	C07a	B230217C12Rik	wilcox	down	II
Atp6v1c21	0.0379294	-0.84643	0.07	0.15	1	BA	C07a	Atp6v1c2	wilcox	down	II
Atp1b36	0.0379965	-0.285086	0.671	0.761	1	BA	C07a	Atp1b3	wilcox	down	II
Fam129b4	0.0380139	-0.600828	0.146	0.248	1	BA	C07a	Fam129b	wilcox	down	II
Ywhaz3	0.038017	-0.264314	0.873	0.92	1	BA	C07a	Ywhaz	wilcox	down	II
Tnfaip22	0.0380611	-0.681046	0.747	0.761	1	BA	C07a	Tnfaip2	wilcox	down	II
Tuba1b3	0.0384816	0.376523	0.804	0.77	1	BA	C07a	Tuba1b	wilcox	up	I
Chd16	0.0385035	-0.427828	0.513	0.602	1	BA	C07a	Chd1	wilcox	down	II
Uggt15	0.0385067	-0.263751	0.323	0.46	1	BA	C07a	Uggt1	wilcox	down	II
Rab1b4	0.0385395	-0.396524	0.405	0.558	1	BA	C07a	Rab1b	wilcox	down	II
Atp6v1g12	0.0385473	-0.256805	0.918	0.956	1	BA	C07a	Atp6v1g1	wilcox	down	II
Pip5k1c8	0.0386597	-0.534757	0.443	0.575	1	BA	C07a	Pip5k1c	wilcox	down	II
Nans9	0.0388638	0.550567	0.354	0.239	1	BA	C07a	Nans	wilcox	up	I
Mrpl495	0.0388772	-0.597837	0.146	0.248	1	BA	C07a	Mrpl49	wilcox	down	II
Mrpl522	0.0388881	0.240742	0.905	0.867	1	BA	C07a	Mrpl52	wilcox	up	I
Rab214	0.0389539	-0.307293	0.633	0.699	1	BA	C07a	Rab21	wilcox	down	II
Arl25	0.0391397	-0.698135	0.177	0.283	1	BA	C07a	Arl2	wilcox	down	II
Mdfic3	0.0391464	0.423964	0.709	0.628	1	BA	C07a	Mdfic	wilcox	up	I
Ly86	0.0395345	0.231534	0.949	0.956	1	BA	C07a	Ly86	wilcox	up	I
Mindy39	0.0395528	-0.785642	0.177	0.283	1	BA	C07a	Mindy3	wilcox	down	II
Gnl34	0.0395537	0.443413	0.728	0.646	1	BA	C07a	Gnl3	wilcox	up	I
Deaf19	0.0397967	-0.547998	0.057	0.133	1	BA	C07a	Deaf1	wilcox	down	II
Napg4	0.039822	-0.497844	0.285	0.425	1	BA	C07a	Napg	wilcox	down	II
Omp7	0.039877	-1.03389	0.538	0.619	1	BA	C07a	Omp	wilcox	down	II
Ugp25	0.0399075	-0.533694	0.373	0.504	1	BA	C07a	Ugp2	wilcox	down	II
Caml5	0.0403271	0.779096	0.329	0.23	1	BA	C07a	Caml	wilcox	up	I
Kcnk6	0.0403751	0.621932	0.291	0.186	1	BA	C07a	Kcnk6	wilcox	up	I
Gnl3l5	0.0404482	-1.06719	0.133	0.221	1	BA	C07a	Gnl3l	wilcox	down	II
Riok33	0.0406014	-0.412739	0.551	0.69	1	BA	C07a	Riok3	wilcox	down	II
Zfp3264	0.040769	-0.405639	0.424	0.575	1	BA	C07a	Zfp326	wilcox	down	II
Ric19	0.0408446	0.829744	0.222	0.124	1	BA	C07a	Ric1	wilcox	up	I
Ube3b5	0.0408543	0.853001	0.247	0.15	1	BA	C07a	Ube3b	wilcox	up	I
Ccdc28b6	0.0409205	-1.16746	0.133	0.221	1	BA	C07a	Ccdc28b	wilcox	down	II
Ncoa75	0.0409553	0.816937	0.399	0.301	1	BA	C07a	Ncoa7	wilcox	up	I
Gsr7	0.0412453	-0.861847	0.228	0.354	1	BA	C07a	Gsr	wilcox	down	II
Ap3m23	0.0413599	-0.57051	0.057	0.133	1	BA	C07a	Ap3m2	wilcox	down	II
Tshz14	0.041363	-1.10687	0.19	0.292	1	BA	C07a	Tshz1	wilcox	down	II
Cpsf46	0.0413726	-0.306684	0.152	0.257	1	BA	C07a	Cpsf4	wilcox	down	II
Rragd4	0.0415266	-1.25167	0.089	0.168	1	BA	C07a	Rragd	wilcox	down	II
Siglec1	0.0416101	1.35326	0.101	0.035	1	BA	C07a	Siglec1	wilcox	up	I
Slc25a394	0.0417133	-0.46587	0.418	0.549	1	BA	C07a	Slc25a39	wilcox	down	II
Uba24	0.0417133	-0.529074	0.437	0.522	1	BA	C07a	Uba2	wilcox	down	II
Tinf26	0.0417279	-0.936213	0.127	0.221	1	BA	C07a	Tinf2	wilcox	down	II
Rin34	0.0418669	-0.42868	0.222	0.336	1	BA	C07a	Rin3	wilcox	down	II
Rassf84	0.0418807	-0.512353	0.095	0.186	1	BA	C07a	Rassf8	wilcox	down	II
Rbm195	0.0419546	-1.19488	0.095	0.177	1	BA	C07a	Rbm19	wilcox	down	II
Csnk2b3	0.0420347	0.36764	0.589	0.496	1	BA	C07a	Csnk2b	wilcox	up	I
Kras2	0.0420991	-0.296802	0.671	0.77	1	BA	C07a	Kras	wilcox	down	II
Aptx7	0.0421178	-0.892717	0.101	0.195	1	BA	C07a	Aptx	wilcox	down	II
Rnf1705	0.042164	-0.945536	0.108	0.195	1	BA	C07a	Rnf170	wilcox	down	II
Aldh3b15	0.0422415	-0.459629	0.228	0.354	1	BA	C07a	Aldh3b1	wilcox	down	II
Dnajc47	0.0423244	0.801758	0.272	0.177	1	BA	C07a	Dnajc4	wilcox	up	I
Pnpla26	0.0424141	-0.524841	0.335	0.46	1	BA	C07a	Pnpla2	wilcox	down	II
Coa64	0.0425168	-0.577833	0.152	0.257	1	BA	C07a	Coa6	wilcox	down	II
Mfsd89	0.0430189	0.778369	0.101	0.035	1	BA	C07a	Mfsd8	wilcox	up	I
Psmc53	0.0433177	-0.38075	0.538	0.619	1	BA	C07a	Psmc5	wilcox	down	II
Pccb4	0.0434406	-0.647284	0.177	0.283	1	BA	C07a	Pccb	wilcox	down	II
Hace18	0.0434677	-1.88129	0.051	0.115	1	BA	C07a	Hace1	wilcox	down	II
Phf207	0.0435063	0.685192	0.462	0.354	1	BA	C07a	Phf20	wilcox	up	I
Mgrn14	0.0436017	0.544726	0.424	0.327	1	BA	C07a	Mgrn1	wilcox	up	I
Bhlhe417	0.0436458	-0.488329	0.253	0.381	1	BA	C07a	Bhlhe41	wilcox	down	II
Echs15	0.0436562	-0.352098	0.399	0.54	1	BA	C07a	Echs1	wilcox	down	II
Lima12	0.0437612	-0.455752	0.304	0.425	1	BA	C07a	Lima1	wilcox	down	II
Rhbdd25	0.043865	-1.01133	0.082	0.168	1	BA	C07a	Rhbdd2	wilcox	down	II
Tmem170b10	0.0438807	0.710254	0.278	0.177	1	BA	C07a	Tmem170b	wilcox	up	I
Arpc31	0.0439568	0.149565	0.975	0.947	1	BA	C07a	Arpc3	wilcox	up	I
Cutc5	0.0440262	1.4765	0.146	0.071	1	BA	C07a	Cutc	wilcox	up	I
Atxn7l3b4	0.0441984	-0.565325	0.608	0.664	1	BA	C07a	Atxn7l3b	wilcox	down	II
Slc20a13	0.0442814	-0.120911	0.253	0.389	1	BA	C07a	Slc20a1	wilcox	down	II
Tars29	0.0443055	0.949025	0.139	0.062	1	BA	C07a	Tars2	wilcox	up	I
Rpl33	0.0445423	0.137841	0.994	0.991	1	BA	C07a	Rpl3	wilcox	up	I
Gstm18	0.0446226	-0.70478	0.778	0.85	1	BA	C07a	Gstm1	wilcox	down	II
Gm40138	0.0448053	-1.30467	0.044	0.106	1	BA	C07a	Gm4013	wilcox	down	II
Rpn23	0.0448729	-0.196049	0.684	0.814	1	BA	C07a	Rpn2	wilcox	down	II
Kat86	0.0448783	-0.970942	0.114	0.204	1	BA	C07a	Kat8	wilcox	down	II
Rbm31	0.0450135	0.260075	0.943	0.92	1	BA	C07a	Rbm3	wilcox	up	I
Cdk86	0.0450585	-0.578952	0.139	0.239	1	BA	C07a	Cdk8	wilcox	down	II
Ndrg35	0.045154	-0.694225	0.215	0.327	1	BA	C07a	Ndrg3	wilcox	down	II
Plk44	0.0451852	-1.5267	0.044	0.106	1	BA	C07a	Plk4	wilcox	down	II
Fam136a7	0.0453279	-1.17002	0.095	0.177	1	BA	C07a	Fam136a	wilcox	down	II
Fry5	0.0455575	-1.28868	0.076	0.15	1	BA	C07a	Fry	wilcox	down	II
Bnip3l3	0.045585	-0.405517	0.639	0.699	1	BA	C07a	Bnip3l	wilcox	down	II
Zgpat6	0.0458497	-1.20419	0.082	0.159	1	BA	C07a	Zgpat	wilcox	down	II
Bag47	0.0458555	-1.03546	0.089	0.168	1	BA	C07a	Bag4	wilcox	down	II
Ube2g23	0.0458687	-0.666821	0.222	0.336	1	BA	C07a	Ube2g2	wilcox	down	II
Kdm5b5	0.0460208	-0.502079	0.285	0.398	1	BA	C07a	Kdm5b	wilcox	down	II
Lag34	0.046112	0.934062	0.259	0.159	1	BA	C07a	Lag3	wilcox	up	I
Zfp648	0.0461571	-1.31501	0.089	0.168	1	BA	C07a	Zfp64	wilcox	down	II
Mical33	0.0461913	-1.35281	0.057	0.124	1	BA	C07a	Mical3	wilcox	down	II
Cers56	0.0462347	-0.756528	0.222	0.327	1	BA	C07a	Cers5	wilcox	down	II
C2	0.046293	-0.311118	0.076	0.159	1	BA	C07a	C2	wilcox	down	II
Zdhhc138	0.0463539	-0.78242	0.12	0.212	1	BA	C07a	Zdhhc13	wilcox	down	II
Sh3pxd2a5	0.0465048	-0.447485	0.291	0.407	1	BA	C07a	Sh3pxd2a	wilcox	down	II
Ift814	0.0465684	-1.34325	0.07	0.142	1	BA	C07a	Ift81	wilcox	down	II
Ppdpf1	0.0465791	-0.634429	0.316	0.442	1	BA	C07a	Ppdpf	wilcox	down	II
Nmt25	0.0465896	-0.447758	0.171	0.283	1	BA	C07a	Nmt2	wilcox	down	II
Mtdh2	0.0466433	-0.123392	0.873	0.885	1	BA	C07a	Mtdh	wilcox	down	II
Gpsm19	0.046732	-1.46222	0.044	0.106	1	BA	C07a	Gpsm1	wilcox	down	II
Mindy14	0.0467901	-0.92108	0.203	0.301	1	BA	C07a	Mindy1	wilcox	down	II
Slc43a23	0.0468058	-0.364406	0.557	0.708	1	BA	C07a	Slc43a2	wilcox	down	II
Map2k45	0.0468293	-0.580845	0.184	0.301	1	BA	C07a	Map2k4	wilcox	down	II
Klf35	0.0468608	-0.343711	0.424	0.566	1	BA	C07a	Klf3	wilcox	down	II
Asap15	0.0469583	0.560245	0.475	0.372	1	BA	C07a	Asap1	wilcox	up	I
Bcl910	0.0469627	-0.430317	0.146	0.257	1	BA	C07a	Bcl9	wilcox	down	II
Maged28	0.0470841	-0.918161	0.108	0.195	1	BA	C07a	Maged2	wilcox	down	II
Epc16	0.047105	-0.487675	0.348	0.478	1	BA	C07a	Epc1	wilcox	down	II
Qdpr2	0.047115	-0.373449	0.354	0.487	1	BA	C07a	Qdpr	wilcox	down	II
Tmem2144	0.0471977	0.606325	0.38	0.274	1	BA	C07a	Tmem214	wilcox	up	I
Iqgap15	0.0473387	0.289228	0.949	0.92	1	BA	C07a	Iqgap1	wilcox	up	I
Zswim66	0.0474481	-0.393258	0.627	0.735	1	BA	C07a	Zswim6	wilcox	down	II
Ppp1r28	0.0474519	-0.41325	0.456	0.566	1	BA	C07a	Ppp1r2	wilcox	down	II
Mob3b5	0.0474964	0.930537	0.158	0.08	1	BA	C07a	Mob3b	wilcox	up	I
Ptgs2	0.0475156	-1.02569	0.184	0.292	1	BA	C07a	Ptgs2	wilcox	down	II
Plrg18	0.0477014	-0.987813	0.095	0.177	1	BA	C07a	Plrg1	wilcox	down	II
Ngly16	0.0477209	-0.59293	0.196	0.31	1	BA	C07a	Ngly1	wilcox	down	II
Smurf16	0.0478476	-0.527905	0.228	0.345	1	BA	C07a	Smurf1	wilcox	down	II
Ptn7	0.0478725	-1.67409	0.051	0.115	1	BA	C07a	Ptn	wilcox	down	II
Tmem2234	0.0478765	-0.478075	0.335	0.469	1	BA	C07a	Tmem223	wilcox	down	II
Ten14	0.047932	0.35519	0.563	0.469	1	BA	C07a	Ten1	wilcox	up	I
Sf3b1	0.0480652	-0.316799	0.943	0.982	1	BA	C07a	Sf3b1	wilcox	down	II
Ncoa12	0.0482038	-0.571961	0.241	0.336	1	BA	C07a	Ncoa1	wilcox	down	II
Nxnl26	0.0482559	-1.34091	0.051	0.115	1	BA	C07a	Nxnl2	wilcox	down	II
Mgst18	0.0482563	-0.696208	0.449	0.558	1	BA	C07a	Mgst1	wilcox	down	II
Daam14	0.0488991	-0.547827	0.165	0.265	1	BA	C07a	Daam1	wilcox	down	II
Calhm6	0.0489343	1.07615	0.253	0.159	1	BA	C07a	Calhm6	wilcox	up	I
Natd18	0.0489583	-1.04046	0.139	0.23	1	BA	C07a	Natd1	wilcox	down	II
Dtx21	0.0490119	0.917358	0.133	0.062	1	BA	C07a	Dtx2	wilcox	up	I
Xpo77	0.0490196	-0.732076	0.222	0.336	1	BA	C07a	Xpo7	wilcox	down	II
Ptprf5	0.0491356	-1.07713	0.044	0.106	1	BA	C07a	Ptprf	wilcox	down	II
Igfbp56	0.0494217	-0.98236	0.051	0.115	1	BA	C07a	Igfbp5	wilcox	down	II
Armc24	0.0495461	-1.29694	0.044	0.106	1	BA	C07a	Armc2	wilcox	down	II
Mpc14	0.0496648	-0.336044	0.804	0.823	1	BA	C07a	Mpc1	wilcox	down	II
Tubb53	0.0496851	0.345537	0.848	0.805	1	BA	C07a	Tubb5	wilcox	up	I
Stk11ip2	0.0496878	-1.02627	0.082	0.159	1	BA	C07a	Stk11ip	wilcox	down	II
Map3k28	0.049731	-0.491579	0.5	0.619	1	BA	C07a	Map3k2	wilcox	down	II
Map1lc3a4	0.0499646	-0.270965	0.601	0.708	1	BA	C07a	Map1lc3a	wilcox	down	II
Ube2m	0.0500951	-0.328365	0.639	0.699	1	BA	C07a	Ube2m	wilcox	down	II
Plekho13	0.0501526	-0.459776	0.747	0.858	1	BA	C07a	Plekho1	wilcox	down	II
Gpr1462	0.0502552	-0.48501	0.234	0.336	1	BA	C07a	Gpr146	wilcox	down	II
Cnih15	0.0502674	-0.45415	0.278	0.407	1	BA	C07a	Cnih1	wilcox	down	II
Ascc36	0.050305	-0.202367	0.399	0.54	1	BA	C07a	Ascc3	wilcox	down	II
Blvrb9	0.0505459	-0.303724	0.905	0.929	1	BA	C07a	Blvrb	wilcox	down	II
Ctsd4	0.0506064	-0.387553	0.949	0.965	1	BA	C07a	Ctsd	wilcox	down	II
Mafb3	0.0508299	0.292112	0.873	0.832	1	BA	C07a	Mafb	wilcox	up	I
H2-Q6	0.0508599	0.706311	0.247	0.159	1	BA	C07a	H2-Q6	wilcox	up	I
Tlnrd13	0.0508996	-0.687057	0.152	0.248	1	BA	C07a	Tlnrd1	wilcox	down	II
Ccdc1815	0.0512159	-0.827888	0.076	0.15	1	BA	C07a	Ccdc181	wilcox	down	II
Rabepk8	0.0512159	-1.05355	0.076	0.15	1	BA	C07a	Rabepk	wilcox	down	II
Naa104	0.0516376	-0.179051	0.228	0.372	1	BA	C07a	Naa10	wilcox	down	II
Nkiras13	0.0516395	-0.710483	0.063	0.133	1	BA	C07a	Nkiras1	wilcox	down	II
Pecr2	0.0519374	1.66346	0.139	0.071	1	BA	C07a	Pecr	wilcox	up	I
Spock13	0.0520487	-0.945452	0.082	0.159	1	BA	C07a	Spock1	wilcox	down	II
Cyld6	0.0522511	0.563923	0.411	0.31	1	BA	C07a	Cyld	wilcox	up	I
Tmem106b4	0.0524244	-0.481956	0.278	0.389	1	BA	C07a	Tmem106b	wilcox	down	II
Zfp305	0.052501	-0.996367	0.044	0.106	1	BA	C07a	Zfp30	wilcox	down	II
Dus1l7	0.0525916	0.513497	0.215	0.115	1	BA	C07a	Dus1l	wilcox	up	I
Pip4k2c8	0.0528498	-0.582309	0.165	0.265	1	BA	C07a	Pip4k2c	wilcox	down	II
Adnp26	0.0529827	-1.39462	0.114	0.195	1	BA	C07a	Adnp2	wilcox	down	II
Supt64	0.053046	-0.465596	0.418	0.531	1	BA	C07a	Supt6	wilcox	down	II
Arih16	0.0530891	-0.226739	0.519	0.655	1	BA	C07a	Arih1	wilcox	down	II
Rufy33	0.0530994	-0.461781	0.367	0.469	1	BA	C07a	Rufy3	wilcox	down	II
Ttc15	0.0531682	-0.42955	0.348	0.487	1	BA	C07a	Ttc1	wilcox	down	II
Stoml16	0.0532117	1.06812	0.19	0.106	1	BA	C07a	Stoml1	wilcox	up	I
Stau24	0.0532686	-0.751029	0.07	0.142	1	BA	C07a	Stau2	wilcox	down	II
B4galt44	0.0533783	-1.51517	0.057	0.124	1	BA	C07a	B4galt4	wilcox	down	II
Zyg11b4	0.0534145	-0.417597	0.177	0.292	1	BA	C07a	Zyg11b	wilcox	down	II
Lcp13	0.0534615	0.133376	0.975	0.956	1	BA	C07a	Lcp1	wilcox	up	I
Cd300lb	0.0534796	-1.06635	0.051	0.115	1	BA	C07a	Cd300lb	wilcox	down	II
Dpy19l46	0.0536224	0.285408	0.323	0.212	1	BA	C07a	Dpy19l4	wilcox	up	I
P4ha16	0.0537093	-0.296201	0.367	0.513	1	BA	C07a	P4ha1	wilcox	down	II
Chchd62	0.0537601	-0.579029	0.095	0.177	1	BA	C07a	Chchd6	wilcox	down	II
Trim210	0.0539374	-0.933056	0.063	0.133	1	BA	C07a	Trim2	wilcox	down	II
Vps26a5	0.0542097	-0.333898	0.633	0.699	1	BA	C07a	Vps26a	wilcox	down	II
Cab39l3	0.0542246	-0.54353	0.165	0.265	1	BA	C07a	Cab39l	wilcox	down	II
Trim256	0.0546676	0.238989	0.639	0.496	1	BA	C07a	Trim25	wilcox	up	I
Sfn2	0.0547221	-1.07927	0.063	0.133	1	BA	C07a	Sfn	wilcox	down	II
Acat26	0.0547499	-0.85158	0.051	0.115	1	BA	C07a	Acat2	wilcox	down	II
Brip1os7	0.0547992	-0.743274	0.146	0.239	1	BA	C07a	Brip1os	wilcox	down	II
Dmtn3	0.0550048	-1.10376	0.057	0.124	1	BA	C07a	Dmtn	wilcox	down	II
Tnfaip16	0.0550152	-0.510646	0.171	0.274	1	BA	C07a	Tnfaip1	wilcox	down	II
Nob16	0.0551497	-1.09844	0.044	0.106	1	BA	C07a	Nob1	wilcox	down	II
Cbarp7	0.0551497	-0.753954	0.044	0.106	1	BA	C07a	Cbarp	wilcox	down	II
Snap255	0.05516	-0.919653	0.07	0.142	1	BA	C07a	Snap25	wilcox	down	II
Gm128403	0.0551789	-0.999252	0.051	0.115	1	BA	C07a	Gm12840	wilcox	down	II
Wdr118	0.0551925	-0.658037	0.171	0.265	1	BA	C07a	Wdr11	wilcox	down	II
Endod15	0.0553732	-0.457851	0.228	0.336	1	BA	C07a	Endod1	wilcox	down	II
Havcr2	0.0554703	0.413752	0.506	0.372	1	BA	C07a	Havcr2	wilcox	up	I
Tmsb15b24	0.0555549	-0.871246	0.076	0.15	1	BA	C07a	Tmsb15b2	wilcox	down	II
Rbms22	0.0555835	-0.843981	0.082	0.159	1	BA	C07a	Rbms2	wilcox	down	II
Nrep6	0.0556018	-0.95606	0.044	0.106	1	BA	C07a	Nrep	wilcox	down	II
Aldh1b1	0.0556106	-1.1233	0.051	0.115	1	BA	C07a	Aldh1b1	wilcox	down	II
Tia15	0.0556346	-0.403409	0.19	0.301	1	BA	C07a	Tia1	wilcox	down	II
Gm4070	0.0556917	1.37735	0.108	0.044	1	BA	C07a	Gm4070	wilcox	up	I
Foxo38	0.0558294	-0.600117	0.342	0.46	1	BA	C07a	Foxo3	wilcox	down	II
Ank33	0.0559321	-1.03766	0.07	0.142	1	BA	C07a	Ank3	wilcox	down	II
Ndufb22	0.0559467	-0.344308	0.646	0.699	1	BA	C07a	Ndufb2	wilcox	down	II
Actn14	0.0559681	-0.556677	0.177	0.283	1	BA	C07a	Actn1	wilcox	down	II
Rps24	0.0560427	0.133012	1	1	1	BA	C07a	Rps24	wilcox	up	I
Atrip6	0.0562515	-0.923634	0.057	0.124	1	BA	C07a	Atrip	wilcox	down	II
Rnf262	0.05632	-0.981477	0.063	0.133	1	BA	C07a	Rnf26	wilcox	down	II
Eml34	0.0563471	0.964299	0.196	0.115	1	BA	C07a	Eml3	wilcox	up	I
Armc71	0.0564513	-0.587144	0.139	0.23	1	BA	C07a	Armc7	wilcox	down	II
Cdkn2aip6	0.0564732	-1.12641	0.108	0.186	1	BA	C07a	Cdkn2aip	wilcox	down	II
S100a134	0.0566358	0.413706	0.627	0.531	1	BA	C07a	S100a13	wilcox	up	I
Ifitm13	0.0566837	-0.938499	0.12	0.204	1	BA	C07a	Ifitm1	wilcox	down	II
Chd85	0.0566911	-0.509135	0.405	0.54	1	BA	C07a	Chd8	wilcox	down	II
Ptpn115	0.0566912	-0.229283	0.816	0.912	1	BA	C07a	Ptpn1	wilcox	down	II
Cbr29	0.0570773	-0.588396	0.753	0.805	1	BA	C07a	Cbr2	wilcox	down	II
Gcc14	0.057107	-0.776437	0.07	0.142	1	BA	C07a	Gcc1	wilcox	down	II
Ubl37	0.0571141	-0.204004	0.886	0.903	1	BA	C07a	Ubl3	wilcox	down	II
Taok35	0.0572298	-0.278381	0.633	0.743	1	BA	C07a	Taok3	wilcox	down	II
Snx117	0.0572656	0.62913	0.462	0.381	1	BA	C07a	Snx1	wilcox	up	I
Ptpmt16	0.0572776	-0.424083	0.373	0.496	1	BA	C07a	Ptpmt1	wilcox	down	II
Tubgcp56	0.0574091	-0.384841	0.247	0.363	1	BA	C07a	Tubgcp5	wilcox	down	II
Gcdh7	0.0575032	-1.0725	0.07	0.142	1	BA	C07a	Gcdh	wilcox	down	II
Dync2li14	0.0575218	-1.1523	0.057	0.124	1	BA	C07a	Dync2li1	wilcox	down	II
AC109619.15	0.0575438	-0.7356	0.063	0.133	1	BA	C07a	AC109619.1	wilcox	down	II
Slc7a71	0.0576713	-0.577422	0.361	0.469	1	BA	C07a	Slc7a7	wilcox	down	II
Rbbp47	0.0577202	0.388465	0.608	0.54	1	BA	C07a	Rbbp4	wilcox	up	I
Rad51d6	0.0579088	-0.73678	0.044	0.106	1	BA	C07a	Rad51d	wilcox	down	II
Bicd27	0.0579909	-0.406622	0.335	0.478	1	BA	C07a	Bicd2	wilcox	down	II
Gpm6b4	0.0582609	-0.882478	0.051	0.115	1	BA	C07a	Gpm6b	wilcox	down	II
Cep1266	0.0583817	-0.82822	0.057	0.124	1	BA	C07a	Cep126	wilcox	down	II
Mapk85	0.0584756	-0.554171	0.222	0.327	1	BA	C07a	Mapk8	wilcox	down	II
mt-Nd32	0.0586157	-0.230458	0.968	0.991	1	BA	C07a	mt-Nd3	wilcox	down	II
Srxn18	0.0587267	-0.591365	0.234	0.345	1	BA	C07a	Srxn1	wilcox	down	II
Tnfsf121	0.0587959	0.366709	0.576	0.513	1	BA	C07a	Tnfsf12	wilcox	up	I
Capn103	0.0588157	-1.39141	0.057	0.124	1	BA	C07a	Capn10	wilcox	down	II
Bmpr1a7	0.0588537	-0.89094	0.044	0.106	1	BA	C07a	Bmpr1a	wilcox	down	II
Gpm6a7	0.0588648	-0.942668	0.114	0.195	1	BA	C07a	Gpm6a	wilcox	down	II
Ascc26	0.0588648	-0.850448	0.114	0.195	1	BA	C07a	Ascc2	wilcox	down	II
Syngr18	0.0589923	-0.495069	0.367	0.469	1	BA	C07a	Syngr1	wilcox	down	II
BC0493524	0.0590132	-0.763747	0.133	0.221	1	BA	C07a	BC049352	wilcox	down	II
Dpp96	0.0590708	-0.571675	0.19	0.283	1	BA	C07a	Dpp9	wilcox	down	II
B230307C23Rik4	0.0591672	-0.502937	0.051	0.115	1	BA	C07a	B230307C23Rik	wilcox	down	II
Taf49	0.0592535	1.15077	0.196	0.115	1	BA	C07a	Taf4	wilcox	up	I
Gm4951	0.0593038	1.72003	0.139	0.071	1	BA	C07a	Gm4951	wilcox	up	I
Ifngr14	0.0593057	0.253632	0.873	0.805	1	BA	C07a	Ifngr1	wilcox	up	I
Cdc37l14	0.0594272	-0.604519	0.304	0.407	1	BA	C07a	Cdc37l1	wilcox	down	II
Yipf12	0.059476	-0.410631	0.348	0.469	1	BA	C07a	Yipf1	wilcox	down	II
Hacd13	0.0596248	-0.581544	0.051	0.115	1	BA	C07a	Hacd1	wilcox	down	II
Tmem1074	0.0596318	0.848249	0.158	0.08	1	BA	C07a	Tmem107	wilcox	up	I
Eya42	0.0597006	-0.715211	0.082	0.159	1	BA	C07a	Eya4	wilcox	down	II
Zmiz15	0.0597422	-0.32388	0.741	0.779	1	BA	C07a	Zmiz1	wilcox	down	II
Ttc9c9	0.0598065	0.423577	0.278	0.177	1	BA	C07a	Ttc9c	wilcox	up	I
Dnajc53	0.0598107	-0.27232	0.665	0.779	1	BA	C07a	Dnajc5	wilcox	down	II
Tmem120a4	0.0599156	-0.643831	0.152	0.248	1	BA	C07a	Tmem120a	wilcox	down	II
Snhg66	0.0599569	0.638387	0.405	0.319	1	BA	C07a	Snhg6	wilcox	up	I
Snx187	0.0601705	-0.391817	0.652	0.761	1	BA	C07a	Snx18	wilcox	down	II
Tradd5	0.0602188	-0.712413	0.139	0.23	1	BA	C07a	Tradd	wilcox	down	II
Mia34	0.0603091	-0.323228	0.563	0.646	1	BA	C07a	Mia3	wilcox	down	II
Cd38	0.0603233	-0.238839	0.342	0.46	1	BA	C07a	Cd38	wilcox	down	II
Tomm40l7	0.060341	-0.821264	0.07	0.142	1	BA	C07a	Tomm40l	wilcox	down	II
Polg28	0.060341	-0.831434	0.07	0.142	1	BA	C07a	Polg2	wilcox	down	II
Suds34	0.0604527	-0.460594	0.329	0.425	1	BA	C07a	Suds3	wilcox	down	II
Erp294	0.060607	0.182381	0.949	0.92	1	BA	C07a	Erp29	wilcox	up	I
Cul97	0.0606389	-1.00215	0.108	0.186	1	BA	C07a	Cul9	wilcox	down	II
Zfp3624	0.0606842	-0.756445	0.12	0.204	1	BA	C07a	Zfp362	wilcox	down	II
Klhdc25	0.0608156	-0.267926	0.247	0.363	1	BA	C07a	Klhdc2	wilcox	down	II
Ccl3	0.0608406	0.403979	0.854	0.841	1	BA	C07a	Ccl3	wilcox	up	I
Pclo2	0.0609158	-0.771173	0.063	0.133	1	BA	C07a	Pclo	wilcox	down	II
Myc3	0.060984	1.28957	0.108	0.044	1	BA	C07a	Myc	wilcox	up	I
Cog65	0.0611747	-0.501783	0.108	0.195	1	BA	C07a	Cog6	wilcox	down	II
Rnf2143	0.061294	-0.45736	0.203	0.31	1	BA	C07a	Rnf214	wilcox	down	II
Rapgef54	0.0613419	-0.466974	0.171	0.265	1	BA	C07a	Rapgef5	wilcox	down	II
Sumo11	0.0613437	0.345835	0.778	0.681	1	BA	C07a	Sumo1	wilcox	up	I
Wdfy34	0.0614275	-0.3227	0.576	0.717	1	BA	C07a	Wdfy3	wilcox	down	II
Fam168b9	0.061472	-0.287096	0.519	0.628	1	BA	C07a	Fam168b	wilcox	down	II
Slc36a47	0.0616692	-0.578298	0.101	0.186	1	BA	C07a	Slc36a4	wilcox	down	II
Gmppa8	0.0617097	1.15572	0.184	0.106	1	BA	C07a	Gmppa	wilcox	up	I
Gpi14	0.0617865	-0.223133	0.778	0.912	1	BA	C07a	Gpi1	wilcox	down	II
Tapt17	0.0618904	-0.90588	0.108	0.195	1	BA	C07a	Tapt1	wilcox	down	II
Elp57	0.0618968	-0.564886	0.253	0.354	1	BA	C07a	Elp5	wilcox	down	II
Neurl3	0.0619163	0.357447	0.785	0.752	1	BA	C07a	Neurl3	wilcox	up	I
Ubn15	0.061954	-0.192737	0.665	0.752	1	BA	C07a	Ubn1	wilcox	down	II
Vma214	0.0620528	0.656369	0.43	0.336	1	BA	C07a	Vma21	wilcox	up	I
Wdr317	0.0620618	0.750369	0.259	0.168	1	BA	C07a	Wdr3	wilcox	up	I
Usp378	0.0620799	-0.585565	0.19	0.292	1	BA	C07a	Usp37	wilcox	down	II
Irf5	0.0621806	0.269143	0.696	0.628	1	BA	C07a	Irf5	wilcox	up	I
Pdcd26	0.0622128	-0.559566	0.158	0.257	1	BA	C07a	Pdcd2	wilcox	down	II
Gm20703	0.0622217	-0.800851	0.063	0.133	1	BA	C07a	Gm20703	wilcox	down	II
Prorsd19	0.0623578	0.842573	0.291	0.204	1	BA	C07a	Prorsd1	wilcox	up	I
Ppp2ca4	0.0628177	-0.199397	0.816	0.894	1	BA	C07a	Ppp2ca	wilcox	down	II
Pla2g2d1	0.0628381	1.52034	0.108	0.044	1	BA	C07a	Pla2g2d	wilcox	up	I
Ppard7	0.062901	-0.322276	0.184	0.292	1	BA	C07a	Ppard	wilcox	down	II
Ruvbl27	0.0629736	0.908415	0.196	0.115	1	BA	C07a	Ruvbl2	wilcox	up	I
Zmpste244	0.0631006	-0.732216	0.241	0.336	1	BA	C07a	Zmpste24	wilcox	down	II
Acot135	0.0631765	-0.415313	0.259	0.381	1	BA	C07a	Acot13	wilcox	down	II
Arrdc35	0.0631793	-0.565522	0.139	0.23	1	BA	C07a	Arrdc3	wilcox	down	II
Kpna36	0.0632195	-0.432685	0.43	0.522	1	BA	C07a	Kpna3	wilcox	down	II
Gapvd16	0.0634255	-0.263085	0.627	0.726	1	BA	C07a	Gapvd1	wilcox	down	II
E4f18	0.0634791	-0.70416	0.12	0.204	1	BA	C07a	E4f1	wilcox	down	II
Orc37	0.0637855	-0.445534	0.133	0.23	1	BA	C07a	Orc3	wilcox	down	II
Rfesd2	0.0638839	-0.798634	0.076	0.15	1	BA	C07a	Rfesd	wilcox	down	II
Dhx58	0.0639637	1.20253	0.133	0.062	1	BA	C07a	Dhx58	wilcox	up	I
Snca5	0.0639637	-1.93434	0.076	0.142	1	BA	C07a	Snca	wilcox	down	II
Ankrd13c3	0.0639982	0.658655	0.354	0.248	1	BA	C07a	Ankrd13c	wilcox	up	I
Dhx386	0.0640085	0.885491	0.31	0.23	1	BA	C07a	Dhx38	wilcox	up	I
Drap11	0.0641536	-0.286804	0.747	0.832	1	BA	C07a	Drap1	wilcox	down	II
Ch25h1	0.0641942	1.05753	0.19	0.106	1	BA	C07a	Ch25h	wilcox	up	I
Ddx546	0.0642555	0.714688	0.38	0.292	1	BA	C07a	Ddx54	wilcox	up	I
Prpf38a6	0.0642807	-0.585396	0.335	0.416	1	BA	C07a	Prpf38a	wilcox	down	II
Aprt4	0.0643177	-0.35384	0.5	0.611	1	BA	C07a	Aprt	wilcox	down	II
Rps121	0.0644004	0.111832	1	1	1	BA	C07a	Rps12	wilcox	up	I
Ddb12	0.0644227	0.40915	0.595	0.513	1	BA	C07a	Ddb1	wilcox	up	I
Camk2g4	0.0644707	0.81078	0.209	0.124	1	BA	C07a	Camk2g	wilcox	up	I
Itga5	0.0645214	-0.483155	0.234	0.345	1	BA	C07a	Itga5	wilcox	down	II
Mapk1ip1l6	0.0646315	0.351422	0.494	0.398	1	BA	C07a	Mapk1ip1l	wilcox	up	I
Slc25a244	0.0646761	1.01286	0.12	0.053	1	BA	C07a	Slc25a24	wilcox	up	I
Mcm76	0.0647068	-0.465512	0.089	0.168	1	BA	C07a	Mcm7	wilcox	down	II
Tmem1646	0.0648763	-0.615376	0.146	0.239	1	BA	C07a	Tmem164	wilcox	down	II
Trmt2b2	0.0648892	-0.738168	0.082	0.159	1	BA	C07a	Trmt2b	wilcox	down	II
Naa606	0.0649524	0.561492	0.335	0.239	1	BA	C07a	Naa60	wilcox	up	I
H2afv4	0.0650041	0.482259	0.614	0.54	1	BA	C07a	H2afv	wilcox	up	I
Npm34	0.0650255	0.517218	0.405	0.292	1	BA	C07a	Npm3	wilcox	up	I
Isca28	0.0650371	-0.636434	0.266	0.381	1	BA	C07a	Isca2	wilcox	down	II
Tmem181a7	0.065152	0.955363	0.272	0.186	1	BA	C07a	Tmem181a	wilcox	up	I
Ckb6	0.065259	-0.489069	0.911	0.947	1	BA	C07a	Ckb	wilcox	down	II
Krcc14	0.0652754	-0.377834	0.468	0.558	1	BA	C07a	Krcc1	wilcox	down	II
Cd180	0.0652805	0.730795	0.487	0.416	1	BA	C07a	Cd180	wilcox	up	I
Tdp15	0.0653592	-0.538199	0.063	0.133	1	BA	C07a	Tdp1	wilcox	down	II
Abcg2	0.0654754	-0.733431	0.07	0.142	1	BA	C07a	Abcg2	wilcox	down	II
Rrp11	0.0655628	-0.299671	0.614	0.717	1	BA	C07a	Rrp1	wilcox	down	II
Fam92a4	0.0655819	-0.732002	0.076	0.15	1	BA	C07a	Fam92a	wilcox	down	II
Med266	0.0657065	-1.58838	0.057	0.115	1	BA	C07a	Med26	wilcox	down	II
Galm3	0.0658001	-0.895573	0.215	0.319	1	BA	C07a	Galm	wilcox	down	II
Snhg82	0.0658944	-0.213235	0.601	0.717	1	BA	C07a	Snhg8	wilcox	down	II
Zfp2074	0.0659414	0.366428	0.595	0.496	1	BA	C07a	Zfp207	wilcox	up	I
Usp9x3	0.0660006	0.23043	0.772	0.681	1	BA	C07a	Usp9x	wilcox	up	I
P2ry12	0.0662362	-0.37121	0.563	0.673	1	BA	C07a	P2ry12	wilcox	down	II
Rab6b4	0.0666487	-0.8028	0.247	0.345	1	BA	C07a	Rab6b	wilcox	down	II
Lpgat14	0.0668332	-0.55767	0.304	0.416	1	BA	C07a	Lpgat1	wilcox	down	II
Cenpv4	0.0669275	-0.557184	0.177	0.274	1	BA	C07a	Cenpv	wilcox	down	II
Usp397	0.0669625	-0.901795	0.146	0.23	1	BA	C07a	Usp39	wilcox	down	II
Osbpl86	0.067034	-0.444056	0.468	0.619	1	BA	C07a	Osbpl8	wilcox	down	II
Opa12	0.0672792	-0.344217	0.228	0.336	1	BA	C07a	Opa1	wilcox	down	II
Fcgr1	0.0676674	0.447455	0.734	0.699	1	BA	C07a	Fcgr1	wilcox	up	I
Hk3	0.06781	-0.483986	0.196	0.301	1	BA	C07a	Hk3	wilcox	down	II
Mrpl546	0.0678264	-0.254901	0.437	0.558	1	BA	C07a	Mrpl54	wilcox	down	II
Nrde29	0.0678701	-0.942545	0.12	0.204	1	BA	C07a	Nrde2	wilcox	down	II
Prcp7	0.0681655	0.360554	0.696	0.69	1	BA	C07a	Prcp	wilcox	up	I
Unc1194	0.0681682	-0.990896	0.139	0.221	1	BA	C07a	Unc119	wilcox	down	II
Gadd45b5	0.0681956	-0.183996	0.829	0.867	1	BA	C07a	Gadd45b	wilcox	down	II
Tex331	0.0682415	-0.691934	0.095	0.168	1	BA	C07a	Tex33	wilcox	down	II
Rnf1381	0.0682543	0.738522	0.297	0.212	1	BA	C07a	Rnf138	wilcox	up	I
Ube3c7	0.0682738	1.05831	0.203	0.124	1	BA	C07a	Ube3c	wilcox	up	I
Slamf6	0.0684097	0.795712	0.241	0.15	1	BA	C07a	Slamf6	wilcox	up	I
Tcf7l24	0.0685822	-0.466282	0.316	0.442	1	BA	C07a	Tcf7l2	wilcox	down	II
Gng22	0.0686123	0.444029	0.772	0.681	1	BA	C07a	Gng2	wilcox	up	I
Ripor13	0.0686429	-0.313414	0.076	0.15	1	BA	C07a	Ripor1	wilcox	down	II
Polr3k5	0.0686753	-0.68957	0.146	0.239	1	BA	C07a	Polr3k	wilcox	down	II
Ago15	0.06893	-0.650178	0.196	0.292	1	BA	C07a	Ago1	wilcox	down	II
Hmgxb37	0.0690048	-0.464047	0.133	0.221	1	BA	C07a	Hmgxb3	wilcox	down	II
Vps33b9	0.0690945	-0.519106	0.07	0.142	1	BA	C07a	Vps33b	wilcox	down	II
Wrnip14	0.0691289	-0.651098	0.082	0.159	1	BA	C07a	Wrnip1	wilcox	down	II
Ppm1a3	0.0691541	-0.214595	0.418	0.575	1	BA	C07a	Ppm1a	wilcox	down	II
Fam110a6	0.0692466	-0.734428	0.241	0.336	1	BA	C07a	Fam110a	wilcox	down	II
Mfsd57	0.0697112	-0.568832	0.297	0.398	1	BA	C07a	Mfsd5	wilcox	down	II
Srek15	0.0700063	-0.424011	0.418	0.558	1	BA	C07a	Srek1	wilcox	down	II
Zfp5935	0.0700447	0.694109	0.234	0.142	1	BA	C07a	Zfp593	wilcox	up	I
Fam193b5	0.0701013	-0.252993	0.146	0.239	1	BA	C07a	Fam193b	wilcox	down	II
5031439G07Rik4	0.0701377	0.356724	0.525	0.407	1	BA	C07a	5031439G07Rik	wilcox	up	I
Npat6	0.0701562	0.94591	0.139	0.071	1	BA	C07a	Npat	wilcox	up	I
Ccdc584	0.0705415	1.09764	0.171	0.097	1	BA	C07a	Ccdc58	wilcox	up	I
Xpr16	0.0706299	-0.32862	0.285	0.407	1	BA	C07a	Xpr1	wilcox	down	II
Smim224	0.0706383	-1.02011	0.076	0.142	1	BA	C07a	Smim22	wilcox	down	II
Ccdc975	0.0706576	-0.73232	0.114	0.195	1	BA	C07a	Ccdc97	wilcox	down	II
Syap13	0.0710466	-0.441732	0.354	0.442	1	BA	C07a	Syap1	wilcox	down	II
Prxl2b6	0.0710784	-0.31424	0.525	0.646	1	BA	C07a	Prxl2b	wilcox	down	II
Uqcrc13	0.0711624	0.440746	0.582	0.54	1	BA	C07a	Uqcrc1	wilcox	up	I
Tbcc6	0.0711686	-0.569615	0.165	0.257	1	BA	C07a	Tbcc	wilcox	down	II
Mapk8ip23	0.071254	-1.39809	0.063	0.124	1	BA	C07a	Mapk8ip2	wilcox	down	II
Ldlrad41	0.0713449	0.636021	0.316	0.221	1	BA	C07a	Ldlrad4	wilcox	up	I
Phrf19	0.0713887	-0.419779	0.222	0.319	1	BA	C07a	Phrf1	wilcox	down	II
Rbl25	0.0714436	0.467328	0.367	0.257	1	BA	C07a	Rbl2	wilcox	up	I
Rce17	0.0718784	-0.339842	0.19	0.292	1	BA	C07a	Rce1	wilcox	down	II
Abraxas27	0.0719827	-0.272584	0.348	0.478	1	BA	C07a	Abraxas2	wilcox	down	II
BC035044	0.0719936	0.796818	0.203	0.124	1	BA	C07a	BC035044	wilcox	up	I
Rpl341	0.0720035	0.113481	0.994	1	1	BA	C07a	Rpl34	wilcox	up	I
Ebf24	0.0720466	-1.24587	0.095	0.168	1	BA	C07a	Ebf2	wilcox	down	II
Cp3	0.072052	0.677337	0.57	0.513	1	BA	C07a	Cp	wilcox	up	I
Ndfip23	0.0721199	-0.389319	0.329	0.451	1	BA	C07a	Ndfip2	wilcox	down	II
Cd72	0.0721771	0.538173	0.487	0.372	1	BA	C07a	Cd72	wilcox	up	I
Dnm1l5	0.0722438	-0.427567	0.354	0.46	1	BA	C07a	Dnm1l	wilcox	down	II
Arhgap9	0.0722706	0.414226	0.449	0.354	1	BA	C07a	Arhgap9	wilcox	up	I
Rnf1419	0.072393	-0.537411	0.203	0.31	1	BA	C07a	Rnf141	wilcox	down	II
Tcf252	0.0724069	-0.28746	0.804	0.841	1	BA	C07a	Tcf25	wilcox	down	II
Gnl16	0.0725107	0.713634	0.38	0.31	1	BA	C07a	Gnl1	wilcox	up	I
Gnal7	0.0728271	-1.01753	0.329	0.425	1	BA	C07a	Gnal	wilcox	down	II
Pip4p16	0.0732436	-0.226285	0.519	0.628	1	BA	C07a	Pip4p1	wilcox	down	II
Dynlrb12	0.0732829	-0.354748	0.646	0.77	1	BA	C07a	Dynlrb1	wilcox	down	II
Zfp6374	0.0733206	-0.657468	0.127	0.212	1	BA	C07a	Zfp637	wilcox	down	II
Phlpp16	0.0733415	-1.15912	0.082	0.15	1	BA	C07a	Phlpp1	wilcox	down	II
2900060B14Rik8	0.0733519	0.654565	0.108	0.044	1	BA	C07a	2900060B14Rik	wilcox	up	I
Entpd58	0.0734801	-0.60429	0.114	0.195	1	BA	C07a	Entpd5	wilcox	down	II
Ptp4a37	0.0737238	-0.54651	0.234	0.336	1	BA	C07a	Ptp4a3	wilcox	down	II
Mmp13	0.0738061	1.90735	0.139	0.071	1	BA	C07a	Mmp13	wilcox	up	I
Cbx56	0.0738358	-0.551786	0.152	0.248	1	BA	C07a	Cbx5	wilcox	down	II
Phospho29	0.0738373	-1.0379	0.171	0.248	1	BA	C07a	Phospho2	wilcox	down	II
Zfp9943	0.0742246	1.64134	0.101	0.044	1	BA	C07a	Zfp994	wilcox	up	I
Mmd5	0.0742503	-0.881899	0.177	0.265	1	BA	C07a	Mmd	wilcox	down	II
Cfap204	0.074477	-0.697031	0.323	0.407	1	BA	C07a	Cfap20	wilcox	down	II
Zc3h45	0.0745502	0.409488	0.266	0.168	1	BA	C07a	Zc3h4	wilcox	up	I
Emc75	0.0745529	-0.393602	0.538	0.646	1	BA	C07a	Emc7	wilcox	down	II
Rtp45	0.0746259	1.3362	0.196	0.124	1	BA	C07a	Rtp4	wilcox	up	I
Epc22	0.0747778	-0.512212	0.373	0.478	1	BA	C07a	Epc2	wilcox	down	II
Zfp7384	0.0748776	1.41475	0.133	0.071	1	BA	C07a	Zfp738	wilcox	up	I
Rpl35a2	0.075038	0.125176	1	0.991	1	BA	C07a	Rpl35a	wilcox	up	I
Nolc15	0.0752015	-0.438406	0.38	0.496	1	BA	C07a	Nolc1	wilcox	down	II
Snx96	0.0752946	-0.385154	0.335	0.46	1	BA	C07a	Snx9	wilcox	down	II
Prdx46	0.0753119	0.500319	0.462	0.363	1	BA	C07a	Prdx4	wilcox	up	I
Rdh101	0.0753308	1.30389	0.101	0.044	1	BA	C07a	Rdh10	wilcox	up	I
Alyref26	0.0753486	-1.23449	0.063	0.124	1	BA	C07a	Alyref2	wilcox	down	II
Slamf9	0.0755011	0.215782	0.722	0.602	1	BA	C07a	Slamf9	wilcox	up	I
Eef1a26	0.0755756	-0.949512	0.089	0.159	1	BA	C07a	Eef1a2	wilcox	down	II
Fus4	0.075853	0.25522	0.899	0.867	1	BA	C07a	Fus	wilcox	up	I
Auh5	0.0758582	-0.300945	0.285	0.381	1	BA	C07a	Auh	wilcox	down	II
Yipf44	0.0758811	-0.427674	0.323	0.442	1	BA	C07a	Yipf4	wilcox	down	II
Fam117a4	0.075889	2.65934	0.101	0.044	1	BA	C07a	Fam117a	wilcox	up	I
Hs2st14	0.0760341	-0.589057	0.247	0.354	1	BA	C07a	Hs2st1	wilcox	down	II
Rmdn36	0.0760728	-0.549275	0.171	0.265	1	BA	C07a	Rmdn3	wilcox	down	II
Slc2a111	0.0761395	-0.339084	0.266	0.372	1	BA	C07a	Slc2a1	wilcox	down	II
Zfp4107	0.0762754	0.77912	0.203	0.124	1	BA	C07a	Zfp410	wilcox	up	I
A630001G21Rik	0.0763463	0.758376	0.266	0.177	1	BA	C07a	A630001G21Rik	wilcox	up	I
Arel16	0.0763942	-0.881643	0.114	0.195	1	BA	C07a	Arel1	wilcox	down	II
Utp115	0.0766512	0.437784	0.5	0.398	1	BA	C07a	Utp11	wilcox	up	I
Anxa65	0.0766594	-0.513046	0.278	0.381	1	BA	C07a	Anxa6	wilcox	down	II
Zfp8216	0.0768181	-0.368543	0.114	0.195	1	BA	C07a	Zfp821	wilcox	down	II
Mthfsl8	0.0768654	-0.259288	0.392	0.513	1	BA	C07a	Mthfsl	wilcox	down	II
Gm34589	0.0770154	1.50081	0.101	0.044	1	BA	C07a	Gm34589	wilcox	up	I
Cmc47	0.0770264	-0.547491	0.101	0.177	1	BA	C07a	Cmc4	wilcox	down	II
Ywhah2	0.077052	-0.201044	0.816	0.85	1	BA	C07a	Ywhah	wilcox	down	II
Bms16	0.0771095	0.715501	0.31	0.221	1	BA	C07a	Bms1	wilcox	up	I
Tbkbp13	0.0772693	-0.410931	0.108	0.186	1	BA	C07a	Tbkbp1	wilcox	down	II
Ercc6l26	0.0774402	-1.03289	0.089	0.159	1	BA	C07a	Ercc6l2	wilcox	down	II
Gpr1621	0.0774402	1.17608	0.146	0.08	1	BA	C07a	Gpr162	wilcox	up	I
Psma15	0.0777758	0.202273	0.804	0.681	1	BA	C07a	Psma1	wilcox	up	I
Fbxl155	0.0778032	-0.658813	0.184	0.265	1	BA	C07a	Fbxl15	wilcox	down	II
Bccip4	0.0778262	0.540959	0.418	0.345	1	BA	C07a	Bccip	wilcox	up	I
Atxn16	0.0778326	-0.159847	0.228	0.345	1	BA	C07a	Atxn1	wilcox	down	II
Hook33	0.0778512	0.359135	0.633	0.531	1	BA	C07a	Hook3	wilcox	up	I
Lactb6	0.0779579	-0.318814	0.316	0.425	1	BA	C07a	Lactb	wilcox	down	II
Ncapg24	0.0779696	-0.594052	0.316	0.416	1	BA	C07a	Ncapg2	wilcox	down	II
Ccnl15	0.0779919	-0.15058	0.911	0.956	1	BA	C07a	Ccnl1	wilcox	down	II
C1qb	0.078309	0.116415	0.994	0.991	1	BA	C07a	C1qb	wilcox	up	I
Pck27	0.0783719	-0.776434	0.101	0.177	1	BA	C07a	Pck2	wilcox	down	II
Cs2	0.0785101	0.403169	0.411	0.31	1	BA	C07a	Cs	wilcox	up	I
Flvcr13	0.078663	0.691905	0.247	0.159	1	BA	C07a	Flvcr1	wilcox	up	I
Zfp2605	0.0787657	-0.59071	0.158	0.239	1	BA	C07a	Zfp260	wilcox	down	II
Spin15	0.0787666	0.596032	0.373	0.292	1	BA	C07a	Spin1	wilcox	up	I
Zfp7106	0.0788228	-0.46005	0.304	0.398	1	BA	C07a	Zfp710	wilcox	down	II
Clcn45	0.0793842	-0.241297	0.506	0.673	1	BA	C07a	Clcn4	wilcox	down	II
Bcl11a6	0.0793909	-0.99917	0.076	0.142	1	BA	C07a	Bcl11a	wilcox	down	II
BC0249786	0.0796333	-1.15268	0.063	0.124	1	BA	C07a	BC024978	wilcox	down	II
Myh104	0.0799167	0.972331	0.19	0.115	1	BA	C07a	Myh10	wilcox	up	I
Cdk106	0.080093	1.04649	0.165	0.097	1	BA	C07a	Cdk10	wilcox	up	I
Cblb7	0.0801957	-0.660676	0.101	0.177	1	BA	C07a	Cblb	wilcox	down	II
Isg154	0.0802794	0.210693	0.285	0.389	1	BA	C07a	Isg15	wilcox	up	I
Rrm16	0.0803727	-0.678411	0.108	0.186	1	BA	C07a	Rrm1	wilcox	down	II
Thop14	0.0805661	-0.847125	0.082	0.15	1	BA	C07a	Thop1	wilcox	down	II
Plekho23	0.0806937	0.272191	0.829	0.752	1	BA	C07a	Plekho2	wilcox	up	I
Smg19	0.0807907	0.648887	0.544	0.522	1	BA	C07a	Smg1	wilcox	up	I
Ccng110	0.0808	-0.365601	0.203	0.301	1	BA	C07a	Ccng1	wilcox	down	II
Ormdl17	0.0808119	-0.616289	0.12	0.204	1	BA	C07a	Ormdl1	wilcox	down	II
Etv34	0.0808536	0.240903	0.709	0.673	1	BA	C07a	Etv3	wilcox	up	I
Nelfcd3	0.080932	-1.02147	0.076	0.142	1	BA	C07a	Nelfcd	wilcox	down	II
Ddx475	0.0810261	-0.356061	0.266	0.372	1	BA	C07a	Ddx47	wilcox	down	II
Rbbp59	0.0810676	-0.825328	0.082	0.15	1	BA	C07a	Rbbp5	wilcox	down	II
Dhx151	0.0812198	-0.348095	0.589	0.717	1	BA	C07a	Dhx15	wilcox	down	II
Serinc32	0.0812827	0.197296	0.994	0.991	1	BA	C07a	Serinc3	wilcox	up	I
Gm42031	0.0812902	-1.09762	0.063	0.124	1	BA	C07a	Gm42031	wilcox	down	II
Nbas7	0.0813979	0.966732	0.158	0.088	1	BA	C07a	Nbas	wilcox	up	I
Cep1922	0.0815056	0.559847	0.297	0.212	1	BA	C07a	Cep192	wilcox	up	I
Pml6	0.0816012	0.542584	0.203	0.124	1	BA	C07a	Pml	wilcox	up	I
Gpn14	0.0816085	0.955006	0.177	0.106	1	BA	C07a	Gpn1	wilcox	up	I
Dvl35	0.0821217	-0.643333	0.12	0.204	1	BA	C07a	Dvl3	wilcox	down	II
Rpl362	0.0822478	0.127583	0.994	0.991	1	BA	C07a	Rpl36	wilcox	up	I
Adh52	0.0823716	-0.418617	0.475	0.54	1	BA	C07a	Adh5	wilcox	down	II
Igf1r2	0.0823807	-0.338573	0.38	0.504	1	BA	C07a	Igf1r	wilcox	down	II
Foxred18	0.0824103	0.965399	0.114	0.053	1	BA	C07a	Foxred1	wilcox	up	I
Sec637	0.0824531	-0.315246	0.468	0.584	1	BA	C07a	Sec63	wilcox	down	II
Plekhm35	0.0824971	-0.783702	0.228	0.319	1	BA	C07a	Plekhm3	wilcox	down	II
Vps416	0.0825811	-0.291577	0.449	0.558	1	BA	C07a	Vps41	wilcox	down	II
Rpl36a-ps15	0.0825873	-0.868879	0.082	0.15	1	BA	C07a	Rpl36a-ps1	wilcox	down	II
Pum11	0.0826983	-0.22157	0.525	0.655	1	BA	C07a	Pum1	wilcox	down	II
Impdh17	0.0829415	-0.75267	0.127	0.204	1	BA	C07a	Impdh1	wilcox	down	II
Neurl1a3	0.0829562	-0.499648	0.114	0.195	1	BA	C07a	Neurl1a	wilcox	down	II
Cotl13	0.0830817	-0.200893	0.981	0.982	1	BA	C07a	Cotl1	wilcox	down	II
Sh2b23	0.0832174	-0.609603	0.196	0.292	1	BA	C07a	Sh2b2	wilcox	down	II
Bex25	0.083234	-1.20989	0.051	0.106	1	BA	C07a	Bex2	wilcox	down	II
Slc25a164	0.0832601	-0.757368	0.089	0.159	1	BA	C07a	Slc25a16	wilcox	down	II
Mgst33	0.0833127	-0.839	0.285	0.381	1	BA	C07a	Mgst3	wilcox	down	II
Tbc1d164	0.083435	0.991231	0.323	0.248	1	BA	C07a	Tbc1d16	wilcox	up	I
Rab11fip16	0.083551	-0.859398	0.158	0.239	1	BA	C07a	Rab11fip1	wilcox	down	II
Spcs13	0.0836859	-0.402191	0.69	0.708	1	BA	C07a	Spcs1	wilcox	down	II
Mfn17	0.0837954	1.16232	0.165	0.097	1	BA	C07a	Mfn1	wilcox	up	I
Tor2a6	0.083988	-0.43865	0.285	0.381	1	BA	C07a	Tor2a	wilcox	down	II
Gm13710	0.0840629	1.05899	0.101	0.044	1	BA	C07a	Gm13710	wilcox	up	I
Ahi15	0.084087	-1.02695	0.076	0.142	1	BA	C07a	Ahi1	wilcox	down	II
Atpaf19	0.0841139	-0.921309	0.063	0.124	1	BA	C07a	Atpaf1	wilcox	down	II
Zfp4266	0.0841139	-1.145	0.063	0.124	1	BA	C07a	Zfp426	wilcox	down	II
Mcfd26	0.0841151	-0.183251	0.481	0.646	1	BA	C07a	Mcfd2	wilcox	down	II
Mtif27	0.0841561	-0.392766	0.209	0.31	1	BA	C07a	Mtif2	wilcox	down	II
Kbtbd38	0.0844284	0.804113	0.127	0.062	1	BA	C07a	Kbtbd3	wilcox	up	I
Cox6b11	0.0844786	0.187155	0.962	0.956	1	BA	C07a	Cox6b1	wilcox	up	I
Mrps316	0.0846097	1.02822	0.196	0.124	1	BA	C07a	Mrps31	wilcox	up	I
Slc8b11	0.0846597	-0.561422	0.386	0.469	1	BA	C07a	Slc8b1	wilcox	down	II
Tsku	0.0846621	-1.03355	0.057	0.115	1	BA	C07a	Tsku	wilcox	down	II
Wdr777	0.0847531	1.13743	0.158	0.088	1	BA	C07a	Wdr77	wilcox	up	I
mt-Co11	0.0847725	-0.173817	1	1	1	BA	C07a	mt-Co1	wilcox	down	II
Trnau1ap5	0.08487	-0.332766	0.203	0.301	1	BA	C07a	Trnau1ap	wilcox	down	II
Lemd35	0.0849002	-0.334493	0.209	0.31	1	BA	C07a	Lemd3	wilcox	down	II
Ddx563	0.0849063	-0.509433	0.101	0.177	1	BA	C07a	Ddx56	wilcox	down	II
Abhd138	0.0849811	0.817398	0.171	0.097	1	BA	C07a	Abhd13	wilcox	up	I
Ip6k23	0.0850481	-0.71523	0.133	0.212	1	BA	C07a	Ip6k2	wilcox	down	II
Cd37	0.0851384	-0.467477	0.475	0.584	1	BA	C07a	Cd37	wilcox	down	II
Atp9a7	0.0851606	-0.818217	0.076	0.142	1	BA	C07a	Atp9a	wilcox	down	II
Ano106	0.0851714	-0.92351	0.082	0.15	1	BA	C07a	Ano10	wilcox	down	II
Tpgs25	0.0853894	-0.558917	0.101	0.177	1	BA	C07a	Tpgs2	wilcox	down	II
Atp5c13	0.0854106	0.272221	0.861	0.841	1	BA	C07a	Atp5c1	wilcox	up	I
Ifitm35	0.085444	0.546846	0.532	0.496	1	BA	C07a	Ifitm3	wilcox	up	I
Rps52	0.0854848	0.107342	0.994	1	1	BA	C07a	Rps5	wilcox	up	I
Hsdl16	0.0854883	-0.554039	0.133	0.212	1	BA	C07a	Hsdl1	wilcox	down	II
Zfp6722	0.0855045	-0.266857	0.095	0.168	1	BA	C07a	Zfp672	wilcox	down	II
Anxa22	0.0855111	-0.696909	0.241	0.336	1	BA	C07a	Anxa2	wilcox	down	II
Rtcb3	0.0857287	-0.180181	0.772	0.867	1	BA	C07a	Rtcb	wilcox	down	II
Tsc16	0.0858231	-0.767259	0.184	0.265	1	BA	C07a	Tsc1	wilcox	down	II
Eif4g23	0.0858606	-0.270987	0.924	0.938	1	BA	C07a	Eif4g2	wilcox	down	II
Fbxl178	0.0859089	-0.966608	0.133	0.204	1	BA	C07a	Fbxl17	wilcox	down	II
mt-Nd22	0.0859145	-0.225315	1	1	1	BA	C07a	mt-Nd2	wilcox	down	II
Rpl22l11	0.086093	-0.161589	0.886	0.947	1	BA	C07a	Rpl22l1	wilcox	down	II
Adgrl27	0.0864743	-1.09584	0.057	0.115	1	BA	C07a	Adgrl2	wilcox	down	II
Cdyl7	0.0866385	-0.497669	0.114	0.195	1	BA	C07a	Cdyl	wilcox	down	II
P3h31	0.0866385	0.581354	0.177	0.106	1	BA	C07a	P3h3	wilcox	up	I
Fam133b5	0.086727	-0.360519	0.443	0.549	1	BA	C07a	Fam133b	wilcox	down	II
Map115	0.0867286	0.807965	0.272	0.195	1	BA	C07a	Map11	wilcox	up	I
Pgs16	0.0867337	-0.192426	0.272	0.398	1	BA	C07a	Pgs1	wilcox	down	II
Nudt25	0.0867741	-0.489372	0.203	0.301	1	BA	C07a	Nudt2	wilcox	down	II
Herc47	0.0868356	-0.242307	0.266	0.389	1	BA	C07a	Herc4	wilcox	down	II
Ost41	0.0869781	-0.200779	0.766	0.832	1	BA	C07a	Ost4	wilcox	down	II
Nasp4	0.0870601	-0.190007	0.544	0.69	1	BA	C07a	Nasp	wilcox	down	II
Slc39a145	0.0873409	-0.681572	0.076	0.142	1	BA	C07a	Slc39a14	wilcox	down	II
Sc5d5	0.0873533	-0.925061	0.139	0.221	1	BA	C07a	Sc5d	wilcox	down	II
Ifnar25	0.0873901	-0.224345	0.873	0.894	1	BA	C07a	Ifnar2	wilcox	down	II
Serf13	0.0873983	-0.723131	0.165	0.248	1	BA	C07a	Serf1	wilcox	down	II
Gm344554	0.0873983	-0.722294	0.165	0.248	1	BA	C07a	Gm34455	wilcox	down	II
Serinc15	0.0875553	-0.228381	0.81	0.876	1	BA	C07a	Serinc1	wilcox	down	II
Bri32	0.0876429	-0.215734	0.962	0.965	1	BA	C07a	Bri3	wilcox	down	II
Gm37800	0.0877776	1.08438	0.101	0.044	1	BA	C07a	Gm37800	wilcox	up	I
BC0055613	0.0877891	-0.338703	0.335	0.451	1	BA	C07a	BC005561	wilcox	down	II
Fam126a2	0.0878258	-0.443124	0.196	0.292	1	BA	C07a	Fam126a	wilcox	down	II
Ndufa43	0.0878515	-0.293822	0.892	0.876	1	BA	C07a	Ndufa4	wilcox	down	II
Pebp12	0.087925	-0.257955	0.747	0.85	1	BA	C07a	Pebp1	wilcox	down	II
Dcaf179	0.0883101	-0.786843	0.146	0.221	1	BA	C07a	Dcaf17	wilcox	down	II
Ranbp106	0.0884023	-0.289765	0.253	0.363	1	BA	C07a	Ranbp10	wilcox	down	II
Msantd45	0.0884547	-0.571777	0.184	0.274	1	BA	C07a	Msantd4	wilcox	down	II
Gpat45	0.0885201	-0.516802	0.196	0.283	1	BA	C07a	Gpat4	wilcox	down	II
Spen3	0.0886684	-0.128463	0.361	0.487	1	BA	C07a	Spen	wilcox	down	II
Sh3kbp14	0.0888691	-0.370631	0.544	0.655	1	BA	C07a	Sh3kbp1	wilcox	down	II
Poglut34	0.0888986	-0.786503	0.082	0.15	1	BA	C07a	Poglut3	wilcox	down	II
Arl101	0.0888986	-0.449683	0.082	0.15	1	BA	C07a	Arl10	wilcox	down	II
Pcbp46	0.0889392	-0.769055	0.057	0.115	1	BA	C07a	Pcbp4	wilcox	down	II
Akap8l4	0.08904	-0.511163	0.335	0.434	1	BA	C07a	Akap8l	wilcox	down	II
Ptges32	0.0894011	-0.217518	0.785	0.832	1	BA	C07a	Ptges3	wilcox	down	II
Siah25	0.089432	-0.318665	0.323	0.46	1	BA	C07a	Siah2	wilcox	down	II
Rgp17	0.0895642	-0.995293	0.057	0.115	1	BA	C07a	Rgp1	wilcox	down	II
Snx253	0.0895642	-0.912028	0.057	0.115	1	BA	C07a	Snx25	wilcox	down	II
Whrn5	0.0895941	-0.685551	0.051	0.106	1	BA	C07a	Whrn	wilcox	down	II
Pdcd2l7	0.0896773	-0.359793	0.278	0.372	1	BA	C07a	Pdcd2l	wilcox	down	II
Limd19	0.089746	0.420837	0.475	0.354	1	BA	C07a	Limd1	wilcox	up	I
Crkl5	0.0898998	1.11663	0.297	0.221	1	BA	C07a	Crkl	wilcox	up	I
Nhlrc27	0.0899307	-0.677627	0.165	0.248	1	BA	C07a	Nhlrc2	wilcox	down	II
Add14	0.0899336	-0.243363	0.411	0.513	1	BA	C07a	Add1	wilcox	down	II
Usp324	0.0899583	-0.67783	0.241	0.327	1	BA	C07a	Usp32	wilcox	down	II
Impa16	0.0899915	0.485038	0.335	0.239	1	BA	C07a	Impa1	wilcox	up	I
Pan27	0.0899994	-0.749603	0.063	0.124	1	BA	C07a	Pan2	wilcox	down	II
Iars29	0.0900045	-0.537657	0.19	0.283	1	BA	C07a	Iars2	wilcox	down	II
Sec22c8	0.090251	-0.925344	0.051	0.106	1	BA	C07a	Sec22c	wilcox	down	II
Rfc25	0.0902845	0.437872	0.418	0.327	1	BA	C07a	Rfc2	wilcox	up	I
Cd474	0.090301	0.348744	0.823	0.743	1	BA	C07a	Cd47	wilcox	up	I
Katnbl17	0.0903201	-0.62253	0.146	0.23	1	BA	C07a	Katnbl1	wilcox	down	II
Slc25a329	0.0903515	-0.979218	0.07	0.133	1	BA	C07a	Slc25a32	wilcox	down	II
Ogfod15	0.0909119	-0.548683	0.051	0.106	1	BA	C07a	Ogfod1	wilcox	down	II
Nod1	0.0909381	-0.629511	0.07	0.133	1	BA	C07a	Nod1	wilcox	down	II
Crtap4	0.0913825	-1.07104	0.095	0.159	1	BA	C07a	Crtap	wilcox	down	II
Gnptab6	0.0914319	-0.532615	0.171	0.265	1	BA	C07a	Gnptab	wilcox	down	II
Anxa32	0.0915083	-0.130039	0.759	0.832	1	BA	C07a	Anxa3	wilcox	down	II
Tmem71	0.0915277	-0.426352	0.07	0.133	1	BA	C07a	Tmem71	wilcox	down	II
Ahdc14	0.0915766	-0.814326	0.051	0.106	1	BA	C07a	Ahdc1	wilcox	down	II
Fam222b4	0.0918283	-0.635636	0.063	0.124	1	BA	C07a	Fam222b	wilcox	down	II
Hars29	0.0918283	-0.613077	0.063	0.124	1	BA	C07a	Hars2	wilcox	down	II
Scamp16	0.0918284	-0.229658	0.234	0.345	1	BA	C07a	Scamp1	wilcox	down	II
Plekhb14	0.0919418	-0.589577	0.259	0.372	1	BA	C07a	Plekhb1	wilcox	down	II
Grpel14	0.0919542	-0.415545	0.449	0.566	1	BA	C07a	Grpel1	wilcox	down	II
Fbxo387	0.0920459	0.732375	0.234	0.159	1	BA	C07a	Fbxo38	wilcox	up	I
Tfpt6	0.0920512	1.46897	0.108	0.053	1	BA	C07a	Tfpt	wilcox	up	I
March25	0.092088	-0.592644	0.278	0.363	1	BA	C07a	March2	wilcox	down	II
Pdp17	0.0922452	-0.83613	0.051	0.106	1	BA	C07a	Pdp1	wilcox	down	II
Tifab	0.0922626	0.582427	0.31	0.221	1	BA	C07a	Tifab	wilcox	up	I
Bcap314	0.0922768	-0.312114	0.646	0.69	1	BA	C07a	Bcap31	wilcox	down	II
Fndc3b6	0.0923368	-0.476363	0.43	0.504	1	BA	C07a	Fndc3b	wilcox	down	II
Padi21	0.0926491	-0.350836	0.089	0.159	1	BA	C07a	Padi2	wilcox	down	II
Nsf6	0.0926616	-0.351159	0.304	0.416	1	BA	C07a	Nsf	wilcox	down	II
Nrn1l7	0.0927371	-0.675712	0.152	0.23	1	BA	C07a	Nrn1l	wilcox	down	II
Qpctl8	0.0927967	-0.396321	0.108	0.186	1	BA	C07a	Qpctl	wilcox	down	II
Pcbp21	0.0928207	-0.16434	0.918	0.947	1	BA	C07a	Pcbp2	wilcox	down	II
Tnks28	0.0928843	0.251598	0.595	0.566	1	BA	C07a	Tnks2	wilcox	up	I
Camsap17	0.0930243	-0.551629	0.146	0.23	1	BA	C07a	Camsap1	wilcox	down	II
Cltb4	0.0930793	0.598451	0.354	0.274	1	BA	C07a	Cltb	wilcox	up	I
Vps4a6	0.0932729	-0.312901	0.222	0.31	1	BA	C07a	Vps4a	wilcox	down	II
Rftn1	0.0932856	-0.433167	0.418	0.531	1	BA	C07a	Rftn1	wilcox	down	II
Kctd137	0.0933038	-0.334861	0.108	0.186	1	BA	C07a	Kctd13	wilcox	down	II
Mecr6	0.0933179	-0.602116	0.082	0.15	1	BA	C07a	Mecr	wilcox	down	II
Rapsn	0.0933254	-0.317625	0.38	0.496	1	BA	C07a	Rapsn	wilcox	down	II
Tmem2226	0.0939881	-0.546558	0.241	0.354	1	BA	C07a	Tmem222	wilcox	down	II
Slc44a12	0.0939962	-0.103201	0.234	0.336	1	BA	C07a	Slc44a1	wilcox	down	II
Ercc26	0.0940387	-0.782046	0.057	0.115	1	BA	C07a	Ercc2	wilcox	down	II
Snx156	0.0940987	-0.618588	0.152	0.23	1	BA	C07a	Snx15	wilcox	down	II
Tmx45	0.0941246	-0.178704	0.304	0.407	1	BA	C07a	Tmx4	wilcox	down	II
Akr1c132	0.0941533	-0.511143	0.076	0.142	1	BA	C07a	Akr1c13	wilcox	down	II
Elmod35	0.0941612	-0.719852	0.101	0.168	1	BA	C07a	Elmod3	wilcox	down	II
Cntn46	0.0941612	-1.34258	0.101	0.168	1	BA	C07a	Cntn4	wilcox	down	II
Cog75	0.0941722	-0.515524	0.139	0.221	1	BA	C07a	Cog7	wilcox	down	II
Zfas16	0.0941729	0.241979	0.582	0.487	1	BA	C07a	Zfas1	wilcox	up	I
Secisbp2l2	0.0942884	-0.449152	0.462	0.566	1	BA	C07a	Secisbp2l	wilcox	down	II
Plgrkt4	0.094398	0.265801	0.576	0.487	1	BA	C07a	Plgrkt	wilcox	up	I
Rps112	0.0944147	0.108661	0.981	0.991	1	BA	C07a	Rps11	wilcox	up	I
Bdp15	0.094427	-0.32479	0.31	0.416	1	BA	C07a	Bdp1	wilcox	down	II
Oxsr15	0.0944361	-0.443129	0.171	0.265	1	BA	C07a	Oxsr1	wilcox	down	II
Rif14	0.0944661	0.629739	0.316	0.239	1	BA	C07a	Rif1	wilcox	up	I
Ticam2	0.0945496	-0.642405	0.196	0.274	1	BA	C07a	Ticam2	wilcox	down	II
Leprot5	0.0947837	-0.183883	0.5	0.655	1	BA	C07a	Leprot	wilcox	down	II
Ube2d15	0.0951224	-0.361913	0.209	0.301	1	BA	C07a	Ube2d1	wilcox	down	II
Armh38	0.0951302	-0.596272	0.07	0.133	1	BA	C07a	Armh3	wilcox	down	II
Gclc7	0.0952871	-0.649836	0.259	0.345	1	BA	C07a	Gclc	wilcox	down	II
Gtf2e23	0.0953216	-0.400649	0.241	0.336	1	BA	C07a	Gtf2e2	wilcox	down	II
Ndufb42	0.0953736	-0.271441	0.722	0.743	1	BA	C07a	Ndufb4	wilcox	down	II
Papss17	0.095481	-0.187519	0.278	0.398	1	BA	C07a	Papss1	wilcox	down	II
BC0039656	0.0956894	0.914318	0.184	0.115	1	BA	C07a	BC003965	wilcox	up	I
Tsg1013	0.095817	-0.39255	0.405	0.504	1	BA	C07a	Tsg101	wilcox	down	II
Lipo34	0.096032	0.56751	0.158	0.088	1	BA	C07a	Lipo3	wilcox	up	I
Trak25	0.0960609	0.965471	0.203	0.133	1	BA	C07a	Trak2	wilcox	up	I
Cystm13	0.0960742	-1.01637	0.272	0.363	1	BA	C07a	Cystm1	wilcox	down	II
Prr146	0.0961303	-0.316654	0.184	0.283	1	BA	C07a	Prr14	wilcox	down	II
Tex301	0.096188	-0.245435	0.171	0.265	1	BA	C07a	Tex30	wilcox	down	II
Ccpg1os3	0.0962119	-0.424832	0.063	0.124	1	BA	C07a	Ccpg1os	wilcox	down	II
Zfp385b4	0.0963397	-0.501218	0.051	0.106	1	BA	C07a	Zfp385b	wilcox	down	II
Tpm43	0.0963586	-0.331409	0.614	0.69	1	BA	C07a	Tpm4	wilcox	down	II
Suclg25	0.0964015	0.571589	0.323	0.248	1	BA	C07a	Suclg2	wilcox	up	I
Terf2ip6	0.0964233	-0.298713	0.114	0.195	1	BA	C07a	Terf2ip	wilcox	down	II
Tmem2213	0.096465	-0.750851	0.095	0.168	1	BA	C07a	Tmem221	wilcox	down	II
Pithd15	0.0965442	-0.16179	0.19	0.292	1	BA	C07a	Pithd1	wilcox	down	II
Banp6	0.096617	-0.58687	0.133	0.212	1	BA	C07a	Banp	wilcox	down	II
Akna3	0.096664	-0.415496	0.361	0.469	1	BA	C07a	Akna	wilcox	down	II
Akt16	0.0969454	-0.332706	0.563	0.637	1	BA	C07a	Akt1	wilcox	down	II
Cox7a2l2	0.0969461	0.176667	0.918	0.894	1	BA	C07a	Cox7a2l	wilcox	up	I
Pnisr1	0.0971073	-0.46273	0.557	0.637	1	BA	C07a	Pnisr	wilcox	down	II
March64	0.0971256	-0.351222	0.316	0.434	1	BA	C07a	March6	wilcox	down	II
B3gnt23	0.0974189	-0.665229	0.234	0.31	1	BA	C07a	B3gnt2	wilcox	down	II
Sinhcaf5	0.0974697	-0.497188	0.127	0.204	1	BA	C07a	Sinhcaf	wilcox	down	II
Zfp8710	0.0974947	-1.11704	0.063	0.124	1	BA	C07a	Zfp87	wilcox	down	II
Adipor14	0.0975803	-0.285492	0.823	0.85	1	BA	C07a	Adipor1	wilcox	down	II
E230013L22Rik	0.0975943	0.977754	0.12	0.062	1	BA	C07a	E230013L22Rik	wilcox	up	I
Fbxw58	0.0975944	-0.529498	0.133	0.212	1	BA	C07a	Fbxw5	wilcox	down	II
Atp6v1a4	0.0981666	-0.201739	0.829	0.832	1	BA	C07a	Atp6v1a	wilcox	down	II
Gpr1078	0.0981942	-0.375227	0.304	0.407	1	BA	C07a	Gpr107	wilcox	down	II
Nol72	0.0984622	-0.322244	0.639	0.726	1	BA	C07a	Nol7	wilcox	down	II
Fktn8	0.0984986	-0.379401	0.082	0.15	1	BA	C07a	Fktn	wilcox	down	II
1700017B05Rik9	0.0985654	-0.44393	0.5	0.611	1	BA	C07a	1700017B05Rik	wilcox	down	II
Sltm1	0.0986325	-0.382479	0.595	0.646	1	BA	C07a	Sltm	wilcox	down	II
Ckap45	0.0986611	-0.628425	0.177	0.265	1	BA	C07a	Ckap4	wilcox	down	II
Tgfbr24	0.098918	0.202695	0.886	0.841	1	BA	C07a	Tgfbr2	wilcox	up	I
Megf87	0.0990028	-0.505721	0.114	0.195	1	BA	C07a	Megf8	wilcox	down	II
Sorl15	0.0990188	-0.200648	0.418	0.54	1	BA	C07a	Sorl1	wilcox	down	II
Ccdc1243	0.0990912	0.449647	0.487	0.434	1	BA	C07a	Ccdc124	wilcox	up	I
Tlr1	0.0994072	0.69709	0.291	0.212	1	BA	C07a	Tlr1	wilcox	up	I
Pqlc21	0.0994699	0.956695	0.165	0.097	1	BA	C07a	Pqlc2	wilcox	up	I
Cog26	0.0994841	0.651662	0.19	0.115	1	BA	C07a	Cog2	wilcox	up	I
Coprs7	0.0995253	-0.405834	0.114	0.195	1	BA	C07a	Coprs	wilcox	down	II
Lrp108	0.0998373	-0.554469	0.411	0.496	1	BA	C07a	Lrp10	wilcox	down	II
Psmd15	0.0999168	-0.462248	0.601	0.646	1	BA	C07a	Psmd1	wilcox	down	II
Casp42	0.0999791	0.356059	0.551	0.478	1	BA	C07a	Casp4	wilcox	up	I
Paf14	0.100004	0.397267	0.43	0.381	1	BA	C07a	Paf1	wilcox	up	I
Tut75	0.100068	-0.188997	0.715	0.788	1	BA	C07a	Tut7	wilcox	down	II
Fkbp156	0.100266	0.434282	0.494	0.407	1	BA	C07a	Fkbp15	wilcox	up	I
Nipbl2	0.100293	-0.227035	0.734	0.832	1	BA	C07a	Nipbl	wilcox	down	II
Gpr137b6	0.100296	-0.507537	0.449	0.549	1	BA	C07a	Gpr137b	wilcox	down	II
Atf6b7	0.100306	-0.162153	0.228	0.327	1	BA	C07a	Atf6b	wilcox	down	II
Klhl246	0.100378	-0.37556	0.462	0.575	1	BA	C07a	Klhl24	wilcox	down	II
Ifi204	0.100566	0.484343	0.69	0.619	1	BA	C07a	Ifi204	wilcox	up	I
mt-Nd41	0.100611	-0.158684	1	1	1	BA	C07a	mt-Nd4	wilcox	down	II
Acin11	0.100639	0.155815	0.816	0.788	1	BA	C07a	Acin1	wilcox	up	I
Tnip3	0.100732	-0.859697	0.234	0.31	1	BA	C07a	Tnip3	wilcox	down	II
Arhgef118	0.100902	0.47174	0.513	0.442	1	BA	C07a	Arhgef1	wilcox	up	I
Zfp6210	0.101002	0.455985	0.386	0.301	1	BA	C07a	Zfp62	wilcox	up	I
Setd23	0.1011	0.449774	0.633	0.549	1	BA	C07a	Setd2	wilcox	up	I
Naca2	0.1011	0.119906	0.981	0.991	1	BA	C07a	Naca	wilcox	up	I
Nfix1	0.101123	-0.448667	0.424	0.549	1	BA	C07a	Nfix	wilcox	down	II
Cd2ap2	0.101257	0.146784	0.646	0.584	1	BA	C07a	Cd2ap	wilcox	up	I
Ccdc396	0.101299	-0.416293	0.051	0.106	1	BA	C07a	Ccdc39	wilcox	down	II
Ttc285	0.101324	-0.439028	0.538	0.611	1	BA	C07a	Ttc28	wilcox	down	II
Nbr14	0.101488	-0.2946	0.323	0.434	1	BA	C07a	Nbr1	wilcox	down	II
Hjurp3	0.101634	-0.535486	0.152	0.23	1	BA	C07a	Hjurp	wilcox	down	II
Mbd55	0.101639	-0.980417	0.089	0.15	1	BA	C07a	Mbd5	wilcox	down	II
Entpd1	0.10164	0.30669	0.823	0.743	1	BA	C07a	Entpd1	wilcox	up	I
1700025G04Rik4	0.101672	-0.653691	0.215	0.292	1	BA	C07a	1700025G04Rik	wilcox	down	II
Ttc325	0.101702	-0.29381	0.152	0.248	1	BA	C07a	Ttc32	wilcox	down	II
Rere4	0.101737	-0.406058	0.367	0.46	1	BA	C07a	Rere	wilcox	down	II
Scp21	0.102014	-0.298207	0.804	0.858	1	BA	C07a	Scp2	wilcox	down	II
Lats14	0.10205	-0.37051	0.253	0.354	1	BA	C07a	Lats1	wilcox	down	II
Hk24	0.102251	-0.426596	0.677	0.726	1	BA	C07a	Hk2	wilcox	down	II
Desi12	0.10251	-0.364919	0.146	0.23	1	BA	C07a	Desi1	wilcox	down	II
Slc26a111	0.102514	-0.956068	0.253	0.327	1	BA	C07a	Slc26a11	wilcox	down	II
Fam210b3	0.102568	-0.660685	0.127	0.204	1	BA	C07a	Fam210b	wilcox	down	II
Lpcat35	0.102693	-0.40561	0.272	0.372	1	BA	C07a	Lpcat3	wilcox	down	II
Hcar21	0.102748	-0.462585	0.215	0.31	1	BA	C07a	Hcar2	wilcox	down	II
Poldip26	0.102758	-0.587713	0.177	0.257	1	BA	C07a	Poldip2	wilcox	down	II
Mfsd68	0.102797	-0.513764	0.114	0.186	1	BA	C07a	Mfsd6	wilcox	down	II
Lsm62	0.102851	0.424109	0.519	0.434	1	BA	C07a	Lsm6	wilcox	up	I
Mt25	0.102927	-0.472007	0.513	0.602	1	BA	C07a	Mt2	wilcox	down	II
Poglut17	0.103036	-0.455067	0.108	0.177	1	BA	C07a	Poglut1	wilcox	down	II
Aamdc7	0.103139	-0.866167	0.247	0.336	1	BA	C07a	Aamdc	wilcox	down	II
Ccl5	0.10334	2.04682	0.133	0.071	1	BA	C07a	Ccl5	wilcox	up	I
Snhg164	0.103463	-0.481556	0.089	0.159	1	BA	C07a	Snhg16	wilcox	down	II
Ctns4	0.103465	-0.409586	0.247	0.327	1	BA	C07a	Ctns	wilcox	down	II
Zmynd82	0.103615	0.553135	0.487	0.425	1	BA	C07a	Zmynd8	wilcox	up	I
Ube2j15	0.103795	0.242255	0.519	0.442	1	BA	C07a	Ube2j1	wilcox	up	I
Klhl73	0.103919	0.506552	0.171	0.097	1	BA	C07a	Klhl7	wilcox	up	I
Ahcyl26	0.104038	-0.400314	0.373	0.478	1	BA	C07a	Ahcyl2	wilcox	down	II
Zyx3	0.104251	-0.421265	0.462	0.558	1	BA	C07a	Zyx	wilcox	down	II
Nus16	0.104352	-0.139438	0.348	0.487	1	BA	C07a	Nus1	wilcox	down	II
Yipf28	0.104526	-0.581656	0.076	0.142	1	BA	C07a	Yipf2	wilcox	down	II
Wdr184	0.104543	-0.532612	0.222	0.31	1	BA	C07a	Wdr18	wilcox	down	II
Zbp12	0.104659	0.883525	0.196	0.124	1	BA	C07a	Zbp1	wilcox	up	I
Nkap4	0.104733	0.761839	0.31	0.239	1	BA	C07a	Nkap	wilcox	up	I
Gm2691710	0.104997	1.47594	0.5	0.434	1	BA	C07a	Gm26917	wilcox	up	I
Ick5	0.105255	-0.832996	0.101	0.168	1	BA	C07a	Ick	wilcox	down	II
Ubash3b3	0.105403	-0.48211	0.342	0.425	1	BA	C07a	Ubash3b	wilcox	down	II
Rps63	0.105423	0.148664	0.975	0.991	1	BA	C07a	Rps6	wilcox	up	I
Slc25a104	0.105439	0.844817	0.291	0.221	1	BA	C07a	Slc25a10	wilcox	up	I
Coq8b8	0.105502	-0.403138	0.146	0.23	1	BA	C07a	Coq8b	wilcox	down	II
Abhd27	0.105564	1.28376	0.165	0.097	1	BA	C07a	Abhd2	wilcox	up	I
Ubb1	0.105593	-0.117686	0.994	1	1	BA	C07a	Ubb	wilcox	down	II
Rap2a4	0.105704	-0.297172	0.57	0.655	1	BA	C07a	Rap2a	wilcox	down	II
Prpf187	0.105727	0.735514	0.247	0.177	1	BA	C07a	Prpf18	wilcox	up	I
Clec4a3	0.105729	0.546856	0.494	0.442	1	BA	C07a	Clec4a3	wilcox	up	I
Mgl2	0.105902	-0.562441	0.241	0.142	1	BA	C07a	Mgl2	wilcox	down	II
Ormdl33	0.105953	-0.750832	0.316	0.389	1	BA	C07a	Ormdl3	wilcox	down	II
Sri7	0.105965	0.147722	0.766	0.655	1	BA	C07a	Sri	wilcox	up	I
Ebna1bp23	0.106046	0.614031	0.367	0.292	1	BA	C07a	Ebna1bp2	wilcox	up	I
Mfge87	0.106261	-0.585815	0.127	0.204	1	BA	C07a	Mfge8	wilcox	down	II
Trappc6b3	0.106287	-0.249399	0.418	0.531	1	BA	C07a	Trappc6b	wilcox	down	II
E230029C05Rik5	0.106344	0.577455	0.456	0.345	1	BA	C07a	E230029C05Rik	wilcox	up	I
2310011J03Rik6	0.10643	0.432954	0.367	0.274	1	BA	C07a	2310011J03Rik	wilcox	up	I
Hepacam21	0.106479	-1.31984	0.082	0.142	1	BA	C07a	Hepacam2	wilcox	down	II
Spout18	0.106623	-0.376514	0.07	0.133	1	BA	C07a	Spout1	wilcox	down	II
Cstb4	0.106733	-0.183171	0.93	0.938	1	BA	C07a	Cstb	wilcox	down	II
Ubxn12	0.106761	0.18394	0.804	0.796	1	BA	C07a	Ubxn1	wilcox	up	I
Wdr484	0.106799	-0.390437	0.184	0.274	1	BA	C07a	Wdr48	wilcox	down	II
Kdelr13	0.106934	-0.317975	0.563	0.664	1	BA	C07a	Kdelr1	wilcox	down	II
Tes3	0.107004	-0.599382	0.266	0.354	1	BA	C07a	Tes	wilcox	down	II
Nln3	0.107034	-0.557802	0.139	0.212	1	BA	C07a	Nln	wilcox	down	II
Tspan43	0.107082	-0.201588	0.468	0.584	1	BA	C07a	Tspan4	wilcox	down	II
Epcam1	0.107184	-1.18993	0.228	0.319	1	BA	C07a	Epcam	wilcox	down	II
Zfp1425	0.107254	-0.750363	0.095	0.159	1	BA	C07a	Zfp142	wilcox	down	II
Sgk37	0.107289	0.502988	0.386	0.301	1	BA	C07a	Sgk3	wilcox	up	I
Ppp1r75	0.107294	0.456379	0.342	0.265	1	BA	C07a	Ppp1r7	wilcox	up	I
Dcxr3	0.107444	0.495256	0.449	0.372	1	BA	C07a	Dcxr	wilcox	up	I
Wiz6	0.107615	-0.476923	0.203	0.292	1	BA	C07a	Wiz	wilcox	down	II
Fads15	0.107832	-0.406871	0.354	0.451	1	BA	C07a	Fads1	wilcox	down	II
Gm2a2	0.108041	0.406092	0.703	0.673	1	BA	C07a	Gm2a	wilcox	up	I
Ddx464	0.108176	0.387741	0.513	0.451	1	BA	C07a	Ddx46	wilcox	up	I
Sod12	0.108631	-0.260478	0.759	0.788	1	BA	C07a	Sod1	wilcox	down	II
Cnot43	0.108697	-0.488715	0.437	0.522	1	BA	C07a	Cnot4	wilcox	down	II
Ring15	0.10876	-0.33419	0.222	0.319	1	BA	C07a	Ring1	wilcox	down	II
Mob1b6	0.108851	-0.441032	0.373	0.46	1	BA	C07a	Mob1b	wilcox	down	II
Kpna15	0.108906	-0.338555	0.335	0.46	1	BA	C07a	Kpna1	wilcox	down	II
Efl15	0.109011	0.776481	0.165	0.097	1	BA	C07a	Efl1	wilcox	up	I
Fcho24	0.109082	-0.204946	0.734	0.832	1	BA	C07a	Fcho2	wilcox	down	II
Zfp729a6	0.109257	-1.27928	0.076	0.133	1	BA	C07a	Zfp729a	wilcox	down	II
Stk38l6	0.109402	-0.534375	0.278	0.354	1	BA	C07a	Stk38l	wilcox	down	II
Atp5k2	0.109478	0.229594	0.899	0.876	1	BA	C07a	Atp5k	wilcox	up	I
Mrpl458	0.109489	-0.588974	0.19	0.274	1	BA	C07a	Mrpl45	wilcox	down	II
Zfyve110	0.10951	-0.474862	0.127	0.204	1	BA	C07a	Zfyve1	wilcox	down	II
Lhfpl21	0.10955	-0.149197	0.487	0.619	1	BA	C07a	Lhfpl2	wilcox	down	II
Plscr17	0.109585	0.798009	0.222	0.15	1	BA	C07a	Plscr1	wilcox	up	I
Dhrs34	0.109663	-0.363445	0.62	0.69	1	BA	C07a	Dhrs3	wilcox	down	II
Ighm	0.109707	0.319301	0.633	0.584	1	BA	C07a	Ighm	wilcox	up	I
Cntln7	0.10973	1.02334	0.152	0.088	1	BA	C07a	Cntln	wilcox	up	I
Esyt28	0.109924	0.522131	0.241	0.168	1	BA	C07a	Esyt2	wilcox	up	I
Elac26	0.109928	-1.00839	0.076	0.133	1	BA	C07a	Elac2	wilcox	down	II
Fam204a5	0.109933	-0.49355	0.278	0.363	1	BA	C07a	Fam204a	wilcox	down	II
1810009A15Rik7	0.110003	1.04402	0.12	0.062	1	BA	C07a	1810009A15Rik	wilcox	up	I
Polr3c7	0.110158	0.754222	0.215	0.142	1	BA	C07a	Polr3c	wilcox	up	I
Irf15	0.110292	0.429298	0.532	0.451	1	BA	C07a	Irf1	wilcox	up	I
Morc35	0.11045	0.313485	0.525	0.442	1	BA	C07a	Morc3	wilcox	up	I
Selenot7	0.110669	-0.423538	0.538	0.602	1	BA	C07a	Selenot	wilcox	down	II
Pelo5	0.110747	-0.642518	0.139	0.212	1	BA	C07a	Pelo	wilcox	down	II
Pola16	0.110871	1.19876	0.139	0.08	1	BA	C07a	Pola1	wilcox	up	I
Dock10	0.110897	0.394456	0.722	0.69	1	BA	C07a	Dock10	wilcox	up	I
Wdr446	0.110923	-0.351235	0.234	0.319	1	BA	C07a	Wdr44	wilcox	down	II
Amz1	0.111	-0.341542	0.272	0.372	1	BA	C07a	Amz1	wilcox	down	II
Pcgf34	0.111039	-0.634045	0.12	0.195	1	BA	C07a	Pcgf3	wilcox	down	II
Anapc113	0.111118	0.325854	0.557	0.513	1	BA	C07a	Anapc11	wilcox	up	I
Fyco15	0.111605	-0.56603	0.12	0.195	1	BA	C07a	Fyco1	wilcox	down	II
Prnp5	0.111817	-0.940348	0.133	0.204	1	BA	C07a	Prnp	wilcox	down	II
Dnpep3	0.111931	-0.382087	0.222	0.301	1	BA	C07a	Dnpep	wilcox	down	II
Mafg5	0.111946	-0.25364	0.652	0.743	1	BA	C07a	Mafg	wilcox	down	II
Txlna6	0.112084	-0.379341	0.304	0.407	1	BA	C07a	Txlna	wilcox	down	II
Carns16	0.11215	-0.658815	0.089	0.15	1	BA	C07a	Carns1	wilcox	down	II
Rnf1351	0.112319	0.675875	0.133	0.071	1	BA	C07a	Rnf135	wilcox	up	I
Lancl17	0.112319	-1.02616	0.082	0.142	1	BA	C07a	Lancl1	wilcox	down	II
Stat63	0.112373	0.433549	0.519	0.416	1	BA	C07a	Stat6	wilcox	up	I
Msrb28	0.112663	-0.515467	0.158	0.239	1	BA	C07a	Msrb2	wilcox	down	II
Mmgt15	0.112795	-0.736053	0.095	0.159	1	BA	C07a	Mmgt1	wilcox	down	II
Tmem1237	0.113006	-0.343016	0.437	0.54	1	BA	C07a	Tmem123	wilcox	down	II
Zc3h7a3	0.113026	-0.156252	0.348	0.478	1	BA	C07a	Zc3h7a	wilcox	down	II
Selenom5	0.113104	-0.424649	0.278	0.389	1	BA	C07a	Selenom	wilcox	down	II
Polr3gl5	0.113144	0.612583	0.165	0.097	1	BA	C07a	Polr3gl	wilcox	up	I
Chd64	0.113227	-0.471092	0.354	0.469	1	BA	C07a	Chd6	wilcox	down	II
Slco2b1	0.113239	0.273863	0.734	0.655	1	BA	C07a	Slco2b1	wilcox	up	I
Ccdc478	0.113498	-0.413034	0.462	0.566	1	BA	C07a	Ccdc47	wilcox	down	II
Cept17	0.113518	0.347096	0.443	0.381	1	BA	C07a	Cept1	wilcox	up	I
Fen15	0.113704	0.749801	0.222	0.15	1	BA	C07a	Fen1	wilcox	up	I
Shtn15	0.113718	0.461815	0.361	0.265	1	BA	C07a	Shtn1	wilcox	up	I
Cish2	0.113754	-0.786507	0.146	0.221	1	BA	C07a	Cish	wilcox	down	II
Uso15	0.113794	-0.50215	0.329	0.425	1	BA	C07a	Uso1	wilcox	down	II
Ccp1105	0.113803	-0.966814	0.07	0.124	1	BA	C07a	Ccp110	wilcox	down	II
Slc6a63	0.113829	-0.237486	0.886	0.938	1	BA	C07a	Slc6a6	wilcox	down	II
Timm10b3	0.11401	0.266839	0.677	0.611	1	BA	C07a	Timm10b	wilcox	up	I
Rassf35	0.114167	-0.252428	0.443	0.531	1	BA	C07a	Rassf3	wilcox	down	II
Rpl18a2	0.114331	0.142327	1	0.991	1	BA	C07a	Rpl18a	wilcox	up	I
Snx118	0.11436	-0.702395	0.152	0.23	1	BA	C07a	Snx11	wilcox	down	II
Haus84	0.114484	0.548143	0.386	0.319	1	BA	C07a	Haus8	wilcox	up	I
Rab3ip6	0.114744	-0.873696	0.089	0.15	1	BA	C07a	Rab3ip	wilcox	down	II
Rprd1b3	0.114831	-0.388249	0.19	0.274	1	BA	C07a	Rprd1b	wilcox	down	II
Fnip23	0.114848	-0.130223	0.43	0.575	1	BA	C07a	Fnip2	wilcox	down	II
Coro2a3	0.114965	-0.743866	0.127	0.195	1	BA	C07a	Coro2a	wilcox	down	II
Uqcc21	0.115059	-0.210818	0.481	0.602	1	BA	C07a	Uqcc2	wilcox	down	II
Itga42	0.115266	0.54509	0.538	0.496	1	BA	C07a	Itga4	wilcox	up	I
Irf2bp14	0.115327	-0.510212	0.19	0.274	1	BA	C07a	Irf2bp1	wilcox	down	II
Akirin22	0.115446	-0.503175	0.462	0.549	1	BA	C07a	Akirin2	wilcox	down	II
Ube2s2	0.115601	-0.197971	0.829	0.894	1	BA	C07a	Ube2s	wilcox	down	II
Ccni1	0.1158	-0.182996	0.532	0.655	1	BA	C07a	Ccni	wilcox	down	II
Wdr45b5	0.115954	-0.193005	0.576	0.69	1	BA	C07a	Wdr45b	wilcox	down	II
Kif16b5	0.115955	-0.548888	0.184	0.265	1	BA	C07a	Kif16b	wilcox	down	II
Parva3	0.11597	-0.664652	0.095	0.159	1	BA	C07a	Parva	wilcox	down	II
Eif1b	0.116504	-0.292255	0.728	0.752	1	BA	C07a	Eif1b	wilcox	down	II
Ap3s26	0.116784	0.535251	0.165	0.097	1	BA	C07a	Ap3s2	wilcox	up	I
Mlycd3	0.1168	0.755703	0.171	0.106	1	BA	C07a	Mlycd	wilcox	up	I
Ube2h4	0.116803	-0.451218	0.443	0.513	1	BA	C07a	Ube2h	wilcox	down	II
Vps725	0.116906	-0.50547	0.234	0.319	1	BA	C07a	Vps72	wilcox	down	II
Strn45	0.116979	-0.427759	0.253	0.345	1	BA	C07a	Strn4	wilcox	down	II
Txnl4a2	0.117008	-0.521945	0.297	0.381	1	BA	C07a	Txnl4a	wilcox	down	II
Klc13	0.117073	-0.225696	0.19	0.283	1	BA	C07a	Klc1	wilcox	down	II
AW5549186	0.117259	-0.531925	0.095	0.159	1	BA	C07a	AW554918	wilcox	down	II
Cebpa7	0.117412	0.36117	0.728	0.708	1	BA	C07a	Cebpa	wilcox	up	I
Wipf13	0.117776	-0.334122	0.614	0.664	1	BA	C07a	Wipf1	wilcox	down	II
Cd92	0.11778	-0.232019	0.728	0.788	1	BA	C07a	Cd9	wilcox	down	II
Emd7	0.118038	-0.294067	0.519	0.637	1	BA	C07a	Emd	wilcox	down	II
Pdcd64	0.118181	0.282826	0.538	0.451	1	BA	C07a	Pdcd6	wilcox	up	I
Cdadc14	0.11868	-0.862416	0.108	0.168	1	BA	C07a	Cdadc1	wilcox	down	II
2410004B18Rik4	0.118695	-0.185764	0.266	0.381	1	BA	C07a	2410004B18Rik	wilcox	down	II
Pmaip11	0.118784	0.139288	0.532	0.434	1	BA	C07a	Pmaip1	wilcox	up	I
Utp155	0.118788	-0.214599	0.215	0.319	1	BA	C07a	Utp15	wilcox	down	II
Lcor5	0.118843	-0.530626	0.19	0.274	1	BA	C07a	Lcor	wilcox	down	II
Msra2	0.118896	-0.234622	0.139	0.221	1	BA	C07a	Msra	wilcox	down	II
Malsu13	0.119008	-0.46546	0.253	0.354	1	BA	C07a	Malsu1	wilcox	down	II
Mkrn14	0.119095	0.287663	0.646	0.549	1	BA	C07a	Mkrn1	wilcox	up	I
Gas2l31	0.119108	-0.453404	0.297	0.398	1	BA	C07a	Gas2l3	wilcox	down	II
Dph58	0.119176	-0.417286	0.12	0.195	1	BA	C07a	Dph5	wilcox	down	II
Fbxw117	0.119224	-0.137733	0.456	0.602	1	BA	C07a	Fbxw11	wilcox	down	II
N4bp28	0.119237	0.470089	0.177	0.106	1	BA	C07a	N4bp2	wilcox	up	I
Maml34	0.119352	-0.415456	0.19	0.274	1	BA	C07a	Maml3	wilcox	down	II
Ubap2l1	0.119442	0.173133	0.892	0.841	1	BA	C07a	Ubap2l	wilcox	up	I
Dlg44	0.119538	-0.421785	0.247	0.345	1	BA	C07a	Dlg4	wilcox	down	II
Hnrnpr1	0.119559	0.505995	0.582	0.54	1	BA	C07a	Hnrnpr	wilcox	up	I
Ubtd14	0.119601	0.68553	0.342	0.274	1	BA	C07a	Ubtd1	wilcox	up	I
Zbtb186	0.119638	0.833941	0.184	0.115	1	BA	C07a	Zbtb18	wilcox	up	I
Syt18	0.119667	-1.03246	0.076	0.133	1	BA	C07a	Syt1	wilcox	down	II
Thoc37	0.119697	-0.532295	0.165	0.248	1	BA	C07a	Thoc3	wilcox	down	II
Ubqln27	0.119773	-0.487561	0.266	0.354	1	BA	C07a	Ubqln2	wilcox	down	II
Fmc16	0.119783	-0.808449	0.228	0.292	1	BA	C07a	Fmc1	wilcox	down	II
Stom8	0.119888	-0.220819	0.386	0.496	1	BA	C07a	Stom	wilcox	down	II
Asph5	0.119944	0.416446	0.627	0.558	1	BA	C07a	Asph	wilcox	up	I
Fkrp6	0.119976	0.915711	0.215	0.15	1	BA	C07a	Fkrp	wilcox	up	I
Fam8a16	0.120073	-0.648145	0.089	0.15	1	BA	C07a	Fam8a1	wilcox	down	II
Pld4	0.120239	0.144708	0.93	0.867	1	BA	C07a	Pld4	wilcox	up	I
Rcan37	0.120312	-0.813669	0.146	0.212	1	BA	C07a	Rcan3	wilcox	down	II
Prdx36	0.120732	0.682235	0.285	0.221	1	BA	C07a	Prdx3	wilcox	up	I
Snx303	0.120754	-0.331178	0.342	0.434	1	BA	C07a	Snx30	wilcox	down	II
Cstf16	0.120763	0.889179	0.196	0.133	1	BA	C07a	Cstf1	wilcox	up	I
Aimp25	0.120831	-0.574436	0.108	0.177	1	BA	C07a	Aimp2	wilcox	down	II
Purb1	0.120871	-0.198109	0.854	0.876	1	BA	C07a	Purb	wilcox	down	II
Zfp6383	0.120937	0.408505	0.57	0.522	1	BA	C07a	Zfp638	wilcox	up	I
Tmem131l6	0.12095	0.414691	0.323	0.23	1	BA	C07a	Tmem131l	wilcox	up	I
Cdk5rap29	0.121065	0.520549	0.171	0.106	1	BA	C07a	Cdk5rap2	wilcox	up	I
Txn14	0.121082	-0.236803	0.778	0.841	1	BA	C07a	Txn1	wilcox	down	II
Cc2d1a6	0.121084	0.880079	0.152	0.088	1	BA	C07a	Cc2d1a	wilcox	up	I
Naip6	0.121138	-1.06824	0.07	0.124	1	BA	C07a	Naip6	wilcox	down	II
Pfkp5	0.121164	-0.683308	0.133	0.212	1	BA	C07a	Pfkp	wilcox	down	II
Mef2c1	0.121231	0.299608	0.892	0.947	1	BA	C07a	Mef2c	wilcox	up	I
Bclaf13	0.121262	-0.290888	0.633	0.717	1	BA	C07a	Bclaf1	wilcox	down	II
Sugp16	0.121616	-0.836979	0.114	0.177	1	BA	C07a	Sugp1	wilcox	down	II
Tapbp2	0.121645	0.265468	0.785	0.743	1	BA	C07a	Tapbp	wilcox	up	I
Esf14	0.121755	-0.360315	0.316	0.407	1	BA	C07a	Esf1	wilcox	down	II
Vdac2	0.121896	-0.126313	0.899	0.894	1	BA	C07a	Vdac2	wilcox	down	II
Ostm16	0.121997	-0.825045	0.222	0.301	1	BA	C07a	Ostm1	wilcox	down	II
Dnajc166	0.12203	0.66702	0.184	0.115	1	BA	C07a	Dnajc16	wilcox	up	I
Vps396	0.122079	-0.724186	0.146	0.221	1	BA	C07a	Vps39	wilcox	down	II
Dhx406	0.122199	0.65815	0.392	0.301	1	BA	C07a	Dhx40	wilcox	up	I
Stard131	0.122388	0.649366	0.108	0.053	1	BA	C07a	Stard13	wilcox	up	I
Psme27	0.122644	0.364099	0.671	0.611	1	BA	C07a	Psme2	wilcox	up	I
Hdac48	0.122735	-0.389852	0.108	0.177	1	BA	C07a	Hdac4	wilcox	down	II
Cep858	0.12315	1.14834	0.158	0.097	1	BA	C07a	Cep85	wilcox	up	I
Itpa2	0.123185	-0.513282	0.196	0.274	1	BA	C07a	Itpa	wilcox	down	II
Pgm14	0.123321	-0.648578	0.082	0.142	1	BA	C07a	Pgm1	wilcox	down	II
Romo11	0.123327	-0.26567	0.728	0.805	1	BA	C07a	Romo1	wilcox	down	II
Gins46	0.123472	0.829858	0.203	0.133	1	BA	C07a	Gins4	wilcox	up	I
Zkscan174	0.123573	-1.14893	0.063	0.115	1	BA	C07a	Zkscan17	wilcox	down	II
Phf75	0.123707	-1.49387	0.057	0.106	1	BA	C07a	Phf7	wilcox	down	II
Mien13	0.123917	-0.19739	0.57	0.69	1	BA	C07a	Mien1	wilcox	down	II
Nmi6	0.12403	0.689391	0.266	0.195	1	BA	C07a	Nmi	wilcox	up	I
Skap27	0.124119	0.264441	0.829	0.814	1	BA	C07a	Skap2	wilcox	up	I
Snhg114	0.124131	0.252328	0.696	0.566	1	BA	C07a	Snhg1	wilcox	up	I
Stk34	0.124146	0.753891	0.259	0.195	1	BA	C07a	Stk3	wilcox	up	I
Slc27a49	0.124174	-0.829207	0.07	0.124	1	BA	C07a	Slc27a4	wilcox	down	II
Nup1607	0.124174	-1.08187	0.07	0.124	1	BA	C07a	Nup160	wilcox	down	II
Slc24a25	0.124195	-0.671181	0.089	0.15	1	BA	C07a	Slc24a2	wilcox	down	II
Dnase1l13	0.124236	-0.423197	0.367	0.469	1	BA	C07a	Dnase1l1	wilcox	down	II
Eaf17	0.124395	-0.657135	0.209	0.283	1	BA	C07a	Eaf1	wilcox	down	II
Zfp9843	0.124459	-0.683213	0.127	0.195	1	BA	C07a	Zfp984	wilcox	down	II
Dars7	0.124716	-0.599213	0.329	0.398	1	BA	C07a	Dars	wilcox	down	II
Ctsh5	0.124782	0.170535	0.994	0.982	1	BA	C07a	Ctsh	wilcox	up	I
Retsat3	0.124892	0.853416	0.139	0.08	1	BA	C07a	Retsat	wilcox	up	I
Yif1b4	0.124951	-0.453249	0.335	0.434	1	BA	C07a	Yif1b	wilcox	down	II
Nudt138	0.125134	0.814842	0.12	0.062	1	BA	C07a	Nudt13	wilcox	up	I
Mboat74	0.125169	-0.516692	0.203	0.292	1	BA	C07a	Mboat7	wilcox	down	II
Enox25	0.125436	0.92375	0.196	0.133	1	BA	C07a	Enox2	wilcox	up	I
5430405H02Rik4	0.125474	-0.736028	0.082	0.142	1	BA	C07a	5430405H02Rik	wilcox	down	II
Clic65	0.125529	-0.699788	0.076	0.133	1	BA	C07a	Clic6	wilcox	down	II
Fcf16	0.125727	0.544649	0.373	0.319	1	BA	C07a	Fcf1	wilcox	up	I
Larp41	0.125762	-0.314084	0.538	0.619	1	BA	C07a	Larp4	wilcox	down	II
Iscu5	0.12585	-0.21639	0.62	0.761	1	BA	C07a	Iscu	wilcox	down	II
Ppp3r14	0.126016	-0.41779	0.342	0.434	1	BA	C07a	Ppp3r1	wilcox	down	II
Zxdc5	0.126119	-0.317255	0.171	0.257	1	BA	C07a	Zxdc	wilcox	down	II
Itgb15	0.126123	-0.19969	0.81	0.85	1	BA	C07a	Itgb1	wilcox	down	II
Arrdc46	0.126297	0.755457	0.139	0.08	1	BA	C07a	Arrdc4	wilcox	up	I
Triobp4	0.126351	-0.467011	0.184	0.257	1	BA	C07a	Triobp	wilcox	down	II
Gm5086	0.126419	-0.444939	0.184	0.274	1	BA	C07a	Gm5086	wilcox	down	II
Wdr128	0.126903	-0.477098	0.133	0.204	1	BA	C07a	Wdr12	wilcox	down	II
Capn13	0.126948	-0.296477	0.127	0.204	1	BA	C07a	Capn1	wilcox	down	II
Ptprj4	0.12708	-0.138283	0.627	0.77	1	BA	C07a	Ptprj	wilcox	down	II
Rpe6	0.127293	-0.711891	0.12	0.186	1	BA	C07a	Rpe	wilcox	down	II
Man1c12	0.127407	0.238581	0.582	0.46	1	BA	C07a	Man1c1	wilcox	up	I
Lin94	0.127422	0.331368	0.12	0.062	1	BA	C07a	Lin9	wilcox	up	I
Evi2a	0.127605	0.330946	0.759	0.708	1	BA	C07a	Evi2a	wilcox	up	I
Dtd13	0.127727	-0.419454	0.152	0.23	1	BA	C07a	Dtd1	wilcox	down	II
Apool4	0.127774	-0.403371	0.12	0.195	1	BA	C07a	Apool	wilcox	down	II
Pqlc33	0.12793	-0.965976	0.12	0.186	1	BA	C07a	Pqlc3	wilcox	down	II
Pcm13	0.127968	-0.235715	0.519	0.628	1	BA	C07a	Pcm1	wilcox	down	II
Hnrnpc2	0.128028	-0.269207	0.829	0.876	1	BA	C07a	Hnrnpc	wilcox	down	II
Ldb14	0.128035	-0.21136	0.335	0.442	1	BA	C07a	Ldb1	wilcox	down	II
Aldh16a16	0.128182	-0.418833	0.177	0.257	1	BA	C07a	Aldh16a1	wilcox	down	II
Bag57	0.128309	-0.547339	0.152	0.23	1	BA	C07a	Bag5	wilcox	down	II
Tgif14	0.128345	-0.232374	0.835	0.938	1	BA	C07a	Tgif1	wilcox	down	II
Cdk197	0.128357	0.702311	0.259	0.195	1	BA	C07a	Cdk19	wilcox	up	I
Lrrc417	0.128365	0.570149	0.316	0.257	1	BA	C07a	Lrrc41	wilcox	up	I
Adam281	0.128402	-0.78645	0.063	0.115	1	BA	C07a	Adam28	wilcox	down	II
Lrp128	0.128467	-0.448387	0.196	0.274	1	BA	C07a	Lrp12	wilcox	down	II
Mapkapk27	0.128494	-0.257012	0.728	0.735	1	BA	C07a	Mapkapk2	wilcox	down	II
Rpl272	0.12869	0.130774	0.987	1	1	BA	C07a	Rpl27	wilcox	up	I
Pid14	0.128752	-0.302551	0.595	0.673	1	BA	C07a	Pid1	wilcox	down	II
Tmem63b4	0.129005	-0.657794	0.196	0.274	1	BA	C07a	Tmem63b	wilcox	down	II
Gmip3	0.129009	0.213571	0.475	0.381	1	BA	C07a	Gmip	wilcox	up	I
Kidins2207	0.129054	-0.233079	0.392	0.487	1	BA	C07a	Kidins220	wilcox	down	II
Snrnp482	0.129088	0.395412	0.449	0.398	1	BA	C07a	Snrnp48	wilcox	up	I
Alox5	0.129233	1.09587	0.114	0.062	1	BA	C07a	Alox5	wilcox	up	I
Fam13a5	0.129304	-0.37211	0.076	0.133	1	BA	C07a	Fam13a	wilcox	down	II
Cdc42	0.129482	0.106014	0.968	1	1	BA	C07a	Cdc42	wilcox	up	I
Ppa25	0.129672	0.983339	0.247	0.186	1	BA	C07a	Ppa2	wilcox	up	I
Rora5	0.129712	-0.379187	0.247	0.336	1	BA	C07a	Rora	wilcox	down	II
Pa2g43	0.130019	0.352719	0.563	0.478	1	BA	C07a	Pa2g4	wilcox	up	I
Camk2n15	0.130416	-0.272442	0.285	0.407	1	BA	C07a	Camk2n1	wilcox	down	II
Pold46	0.130655	0.35047	0.627	0.575	1	BA	C07a	Pold4	wilcox	up	I
Git27	0.13076	0.255313	0.627	0.558	1	BA	C07a	Git2	wilcox	up	I
Vps13c7	0.130873	0.356294	0.5	0.425	1	BA	C07a	Vps13c	wilcox	up	I
Acox15	0.13104	-0.305771	0.386	0.496	1	BA	C07a	Acox1	wilcox	down	II
Kdm7a5	0.13109	-0.394314	0.62	0.717	1	BA	C07a	Kdm7a	wilcox	down	II
Hira4	0.13109	-0.604692	0.152	0.221	1	BA	C07a	Hira	wilcox	down	II
Pole48	0.131111	0.312266	0.532	0.469	1	BA	C07a	Pole4	wilcox	up	I
9430038I01Rik6	0.131119	0.660616	0.158	0.097	1	BA	C07a	9430038I01Rik	wilcox	up	I
Scrn37	0.131221	-0.757833	0.07	0.124	1	BA	C07a	Scrn3	wilcox	down	II
Tomm57	0.131247	-0.26184	0.43	0.513	1	BA	C07a	Tomm5	wilcox	down	II
Ccl256	0.131309	-0.756392	0.089	0.15	1	BA	C07a	Ccl25	wilcox	down	II
Ptpn27	0.131338	0.40824	0.443	0.381	1	BA	C07a	Ptpn2	wilcox	up	I
Pwwp3a6	0.131361	-0.456982	0.082	0.142	1	BA	C07a	Pwwp3a	wilcox	down	II
Tesk19	0.131392	0.517455	0.399	0.319	1	BA	C07a	Tesk1	wilcox	up	I
Heatr5b6	0.131749	0.757562	0.127	0.071	1	BA	C07a	Heatr5b	wilcox	up	I
Sptlc14	0.131937	-0.337402	0.228	0.327	1	BA	C07a	Sptlc1	wilcox	down	II
Atg9a7	0.131972	-0.706818	0.127	0.195	1	BA	C07a	Atg9a	wilcox	down	II
Papss24	0.132022	-1.08755	0.07	0.124	1	BA	C07a	Papss2	wilcox	down	II
Sdc25	0.132198	-0.847389	0.057	0.106	1	BA	C07a	Sdc2	wilcox	down	II
Tesc5	0.132271	-1.83451	0.114	0.168	1	BA	C07a	Tesc	wilcox	down	II
Efcab104	0.132388	-0.285084	0.076	0.133	1	BA	C07a	Efcab10	wilcox	down	II
Arid5a7	0.132614	0.223045	0.437	0.363	1	BA	C07a	Arid5a	wilcox	up	I
Sept85	0.132706	-0.374001	0.266	0.354	1	BA	C07a	Sept8	wilcox	down	II
Zfhx26	0.132828	-0.891469	0.07	0.124	1	BA	C07a	Zfhx2	wilcox	down	II
Bckdha5	0.132993	0.700828	0.323	0.257	1	BA	C07a	Bckdha	wilcox	up	I
Abcb1b1	0.133096	0.543444	0.424	0.354	1	BA	C07a	Abcb1b	wilcox	up	I
Cenpc16	0.133107	-0.406459	0.165	0.248	1	BA	C07a	Cenpc1	wilcox	down	II
Slc49a44	0.133233	-0.511777	0.323	0.398	1	BA	C07a	Slc49a4	wilcox	down	II
Sgta6	0.133401	0.360352	0.519	0.434	1	BA	C07a	Sgta	wilcox	up	I
Polr2c2	0.133408	-0.273556	0.361	0.451	1	BA	C07a	Polr2c	wilcox	down	II
Pfn24	0.133622	-0.49879	0.082	0.142	1	BA	C07a	Pfn2	wilcox	down	II
Arfgap16	0.133643	-0.137848	0.152	0.23	1	BA	C07a	Arfgap1	wilcox	down	II
Gnb24	0.133674	-0.105899	0.88	0.912	1	BA	C07a	Gnb2	wilcox	down	II
Matr33	0.133715	0.230322	0.614	0.602	1	BA	C07a	Matr3	wilcox	up	I
Fbxo425	0.133909	-0.485122	0.146	0.221	1	BA	C07a	Fbxo42	wilcox	down	II
Trit18	0.133951	-0.74143	0.076	0.133	1	BA	C07a	Trit1	wilcox	down	II
Ncf1	0.133985	0.346789	0.722	0.637	1	BA	C07a	Ncf1	wilcox	up	I
Ubxn2b6	0.134052	0.704682	0.127	0.071	1	BA	C07a	Ubxn2b	wilcox	up	I
Aspscr17	0.134207	-0.471445	0.234	0.31	1	BA	C07a	Aspscr1	wilcox	down	II
Gm20707	0.134219	-0.943224	0.063	0.115	1	BA	C07a	Gm20707	wilcox	down	II
Dock2	0.134367	0.212611	0.696	0.655	1	BA	C07a	Dock2	wilcox	up	I
Arl4c5	0.134468	-0.231181	0.93	0.938	1	BA	C07a	Arl4c	wilcox	down	II
Exoc16	0.134523	1.05728	0.203	0.142	1	BA	C07a	Exoc1	wilcox	up	I
Ptbp15	0.134616	-0.172466	0.646	0.752	1	BA	C07a	Ptbp1	wilcox	down	II
Snn4	0.134657	-0.440182	0.108	0.177	1	BA	C07a	Snn	wilcox	down	II
Arid1b6	0.134743	-0.387059	0.348	0.442	1	BA	C07a	Arid1b	wilcox	down	II
Olfml3	0.134745	-0.224519	0.696	0.788	1	BA	C07a	Olfml3	wilcox	down	II
Epha56	0.134832	-1.05733	0.057	0.106	1	BA	C07a	Epha5	wilcox	down	II
Arl6ip54	0.134876	-0.364383	0.481	0.558	1	BA	C07a	Arl6ip5	wilcox	down	II
Rnf57	0.134888	0.509433	0.285	0.212	1	BA	C07a	Rnf5	wilcox	up	I
Fbxw177	0.135067	-0.713683	0.063	0.115	1	BA	C07a	Fbxw17	wilcox	down	II
Acbd65	0.135442	-0.388328	0.405	0.504	1	BA	C07a	Acbd6	wilcox	down	II
Ppp2r5b3	0.135528	-1.10429	0.076	0.133	1	BA	C07a	Ppp2r5b	wilcox	down	II
Homer25	0.135835	-0.917983	0.158	0.23	1	BA	C07a	Homer2	wilcox	down	II
Ccar28	0.135918	-0.895175	0.063	0.115	1	BA	C07a	Ccar2	wilcox	down	II
Fzr17	0.136042	0.63017	0.228	0.159	1	BA	C07a	Fzr1	wilcox	up	I
Fbxl36	0.136083	-0.482778	0.329	0.425	1	BA	C07a	Fbxl3	wilcox	down	II
Slc35b15	0.136181	-0.230844	0.304	0.398	1	BA	C07a	Slc35b1	wilcox	down	II
Mrfap12	0.136261	-0.182078	0.867	0.903	1	BA	C07a	Mrfap1	wilcox	down	II
Scg54	0.136322	-0.70937	0.076	0.133	1	BA	C07a	Scg5	wilcox	down	II
Pmvk6	0.136403	-0.403425	0.209	0.292	1	BA	C07a	Pmvk	wilcox	down	II
Cacfd17	0.136465	-0.532552	0.139	0.212	1	BA	C07a	Cacfd1	wilcox	down	II
Cd40	0.136513	0.589535	0.177	0.115	1	BA	C07a	Cd40	wilcox	up	I
Slx4ip5	0.136514	-0.530382	0.127	0.195	1	BA	C07a	Slx4ip	wilcox	down	II
Gls3	0.136561	0.438181	0.753	0.77	1	BA	C07a	Gls	wilcox	up	I
B430306N03Rik	0.13661	-1.14818	0.057	0.106	1	BA	C07a	B430306N03Rik	wilcox	down	II
Arg23	0.136685	-0.32339	0.082	0.142	1	BA	C07a	Arg2	wilcox	down	II
N4bp2l23	0.136749	0.272817	0.595	0.584	1	BA	C07a	N4bp2l2	wilcox	up	I
Uvrag7	0.136842	0.326168	0.601	0.54	1	BA	C07a	Uvrag	wilcox	up	I
Lrrfip14	0.136971	-0.276006	0.608	0.646	1	BA	C07a	Lrrfip1	wilcox	down	II
Tbck6	0.137292	0.308827	0.215	0.142	1	BA	C07a	Tbck	wilcox	up	I
Stk357	0.137362	-0.558599	0.158	0.239	1	BA	C07a	Stk35	wilcox	down	II
Ap4e17	0.137469	1.11876	0.101	0.053	1	BA	C07a	Ap4e1	wilcox	up	I
Blvra8	0.137481	0.432082	0.576	0.549	1	BA	C07a	Blvra	wilcox	up	I
Ralb5	0.137567	0.307457	0.608	0.575	1	BA	C07a	Ralb	wilcox	up	I
Arap23	0.137741	-0.813795	0.07	0.124	1	BA	C07a	Arap2	wilcox	down	II
Bcl9l7	0.137748	0.16381	0.127	0.204	1	BA	C07a	Bcl9l	wilcox	up	I
Gpx42	0.138017	-0.203112	0.943	0.965	1	BA	C07a	Gpx4	wilcox	down	II
Msr1	0.138143	0.224773	0.487	0.372	1	BA	C07a	Msr1	wilcox	up	I
Tacc31	0.13835	1.1642	0.101	0.053	1	BA	C07a	Tacc3	wilcox	up	I
1700008J07Rik7	0.138406	-0.88047	0.057	0.106	1	BA	C07a	1700008J07Rik	wilcox	down	II
Epb41l37	0.138432	-0.509413	0.247	0.336	1	BA	C07a	Epb41l3	wilcox	down	II
Ndufa32	0.138715	-0.173996	0.766	0.788	1	BA	C07a	Ndufa3	wilcox	down	II
9930111J21Rik2	0.139046	0.561241	0.456	0.389	1	BA	C07a	9930111J21Rik2	wilcox	up	I
Pirb	0.139069	0.155703	0.443	0.345	1	BA	C07a	Pirb	wilcox	up	I
Mynn8	0.139139	-0.564903	0.12	0.186	1	BA	C07a	Mynn	wilcox	down	II
Hnrnpul22	0.139246	0.301234	0.722	0.664	1	BA	C07a	Hnrnpul2	wilcox	up	I
Hdac72	0.13931	-0.687877	0.057	0.106	1	BA	C07a	Hdac7	wilcox	down	II
Pip4p25	0.139481	-1.09547	0.108	0.168	1	BA	C07a	Pip4p2	wilcox	down	II
Acbd76	0.139501	-0.622005	0.158	0.23	1	BA	C07a	Acbd7	wilcox	down	II
Osbpl74	0.139546	0.765047	0.127	0.071	1	BA	C07a	Osbpl7	wilcox	up	I
Pde4dip5	0.139658	0.761628	0.196	0.133	1	BA	C07a	Pde4dip	wilcox	up	I
Maea4	0.139673	-0.348114	0.291	0.381	1	BA	C07a	Maea	wilcox	down	II
Pds5a2	0.139724	-0.261383	0.468	0.549	1	BA	C07a	Pds5a	wilcox	down	II
Nupr19	0.139756	-0.982375	0.266	0.345	1	BA	C07a	Nupr1	wilcox	down	II
Prdm23	0.139781	-0.259475	0.361	0.46	1	BA	C07a	Prdm2	wilcox	down	II
Pik3cg	0.139853	0.179914	0.513	0.425	1	BA	C07a	Pik3cg	wilcox	up	I
Pbx17	0.140057	-0.800115	0.133	0.195	1	BA	C07a	Pbx1	wilcox	down	II
Mybpc3	0.140057	-0.90989	0.133	0.195	1	BA	C07a	Mybpc3	wilcox	down	II
Upf26	0.140125	-0.306414	0.329	0.434	1	BA	C07a	Upf2	wilcox	down	II
Tmem161a5	0.140181	0.800246	0.165	0.106	1	BA	C07a	Tmem161a	wilcox	up	I
Spef16	0.140196	-0.940707	0.108	0.168	1	BA	C07a	Spef1	wilcox	down	II
Arpc1a3	0.140219	-0.310628	0.544	0.655	1	BA	C07a	Arpc1a	wilcox	down	II
Men18	0.140345	-0.315257	0.076	0.133	1	BA	C07a	Men1	wilcox	down	II
Mto14	0.140477	-1.02305	0.095	0.15	1	BA	C07a	Mto1	wilcox	down	II
Fbxw86	0.140506	-0.402284	0.12	0.186	1	BA	C07a	Fbxw8	wilcox	down	II
Acadsb5	0.140506	-0.631151	0.12	0.186	1	BA	C07a	Acadsb	wilcox	down	II
Pelp19	0.140543	0.679755	0.177	0.115	1	BA	C07a	Pelp1	wilcox	up	I
Slc23a26	0.140894	-0.385417	0.278	0.372	1	BA	C07a	Slc23a2	wilcox	down	II
Iffo25	0.14096	-0.65898	0.165	0.239	1	BA	C07a	Iffo2	wilcox	down	II
Ampd22	0.141134	-0.735972	0.057	0.106	1	BA	C07a	Ampd2	wilcox	down	II
Nlrp3	0.141156	-0.3201	0.703	0.796	1	BA	C07a	Nlrp3	wilcox	down	II
Rbm224	0.141169	-0.280262	0.424	0.531	1	BA	C07a	Rbm22	wilcox	down	II
Rps192	0.141411	0.116778	0.994	1	1	BA	C07a	Rps19	wilcox	up	I
Kif13b7	0.141441	-0.25484	0.31	0.398	1	BA	C07a	Kif13b	wilcox	down	II
Rxrb5	0.141513	-0.303376	0.247	0.345	1	BA	C07a	Rxrb	wilcox	down	II
Tmem1898	0.141718	-0.295387	0.646	0.699	1	BA	C07a	Tmem189	wilcox	down	II
Tagln	0.141918	1.44027	0.101	0.053	1	BA	C07a	Tagln	wilcox	up	I
AU022793	0.141942	-0.365309	0.07	0.124	1	BA	C07a	AU022793	wilcox	down	II
Ddhd27	0.142119	-0.371505	0.222	0.31	1	BA	C07a	Ddhd2	wilcox	down	II
Gpbp1	0.142183	-0.324878	0.639	0.673	1	BA	C07a	Gpbp1	wilcox	down	II
Samhd14	0.142333	0.276554	0.69	0.628	1	BA	C07a	Samhd1	wilcox	up	I
Hic25	0.142443	-0.523402	0.095	0.159	1	BA	C07a	Hic2	wilcox	down	II
Slc38a107	0.14257	-0.297283	0.392	0.504	1	BA	C07a	Slc38a10	wilcox	down	II
Asf1a6	0.142608	-0.662273	0.177	0.257	1	BA	C07a	Asf1a	wilcox	down	II
Hspa1b3	0.142799	-0.635211	0.171	0.248	1	BA	C07a	Hspa1b	wilcox	down	II
Dolk5	0.142821	0.957239	0.101	0.053	1	BA	C07a	Dolk	wilcox	up	I
Atp5f1	0.142963	-0.167384	0.905	0.912	1	BA	C07a	Atp5f1	wilcox	down	II
Specc15	0.143157	-0.401575	0.43	0.504	1	BA	C07a	Specc1	wilcox	down	II
Tjap12	0.143345	-0.472207	0.089	0.15	1	BA	C07a	Tjap1	wilcox	down	II
Leng83	0.143743	-0.459293	0.316	0.398	1	BA	C07a	Leng8	wilcox	down	II
Fahd2a9	0.143903	-0.787738	0.057	0.106	1	BA	C07a	Fahd2a	wilcox	down	II
Dhcr243	0.143903	-0.274057	0.057	0.106	1	BA	C07a	Dhcr24	wilcox	down	II
Slc25a37	0.143969	-0.202221	0.12	0.186	1	BA	C07a	Slc25a37	wilcox	down	II
Acbd54	0.144002	-0.463732	0.437	0.531	1	BA	C07a	Acbd5	wilcox	down	II
Stoml26	0.14419	-0.540117	0.241	0.327	1	BA	C07a	Stoml2	wilcox	down	II
Edem26	0.144217	-0.31583	0.329	0.442	1	BA	C07a	Edem2	wilcox	down	II
Chpf26	0.144508	-0.611368	0.158	0.23	1	BA	C07a	Chpf2	wilcox	down	II
Eef1akmt16	0.144525	-0.21389	0.165	0.248	1	BA	C07a	Eef1akmt1	wilcox	down	II
Prkci3	0.144578	-0.568106	0.082	0.142	1	BA	C07a	Prkci	wilcox	down	II
Myl12a3	0.144598	0.234014	0.81	0.717	1	BA	C07a	Myl12a	wilcox	up	I
Mknk15	0.14499	-0.328573	0.361	0.442	1	BA	C07a	Mknk1	wilcox	down	II
Odr45	0.145266	-0.454116	0.316	0.398	1	BA	C07a	Odr4	wilcox	down	II
Atox15	0.145276	-0.16168	0.962	0.991	1	BA	C07a	Atox1	wilcox	down	II
Abi14	0.145288	-0.160774	0.703	0.761	1	BA	C07a	Abi1	wilcox	down	II
Rhbdd17	0.145561	-0.64368	0.063	0.115	1	BA	C07a	Rhbdd1	wilcox	down	II
Sfxn34	0.145637	-0.588405	0.177	0.257	1	BA	C07a	Sfxn3	wilcox	down	II
Fyttd15	0.145685	-0.222686	0.386	0.487	1	BA	C07a	Fyttd1	wilcox	down	II
Tmem972	0.145693	-0.462576	0.089	0.15	1	BA	C07a	Tmem97	wilcox	down	II
Vps87	0.14578	-0.590705	0.158	0.23	1	BA	C07a	Vps8	wilcox	down	II
Rad174	0.145992	0.589197	0.272	0.204	1	BA	C07a	Rad17	wilcox	up	I
Nipsnap26	0.146107	-0.109451	0.152	0.23	1	BA	C07a	Nipsnap2	wilcox	down	II
Fam118b8	0.146323	-0.512705	0.101	0.168	1	BA	C07a	Fam118b	wilcox	down	II
Dffa7	0.146476	1.10205	0.101	0.053	1	BA	C07a	Dffa	wilcox	up	I
Evi2	0.146551	1.2304	0.12	0.071	1	BA	C07a	Evi2	wilcox	up	I
5031425E22Rik7	0.146696	-0.43726	0.266	0.354	1	BA	C07a	5031425E22Rik	wilcox	down	II
Arglu14	0.14687	0.119098	0.715	0.664	1	BA	C07a	Arglu1	wilcox	up	I
Snhg98	0.146916	0.829798	0.316	0.248	1	BA	C07a	Snhg9	wilcox	up	I
Mcm66	0.146919	-0.33894	0.19	0.265	1	BA	C07a	Mcm6	wilcox	down	II
Ech16	0.146947	-0.282023	0.5	0.558	1	BA	C07a	Ech1	wilcox	down	II
Ggh8	0.147063	-0.26157	0.513	0.628	1	BA	C07a	Ggh	wilcox	down	II
Nudcd27	0.147151	-0.681331	0.196	0.274	1	BA	C07a	Nudcd2	wilcox	down	II
Sertad23	0.147294	-0.328047	0.437	0.531	1	BA	C07a	Sertad2	wilcox	down	II
Ivd3	0.147313	-0.61689	0.165	0.23	1	BA	C07a	Ivd	wilcox	down	II
Rab33b8	0.147461	-0.72334	0.127	0.186	1	BA	C07a	Rab33b	wilcox	down	II
Mrps254	0.14752	-0.45993	0.291	0.372	1	BA	C07a	Mrps25	wilcox	down	II
Sod2	0.147737	-0.242284	0.677	0.735	1	BA	C07a	Sod2	wilcox	down	II
Rasa14	0.14775	-0.183779	0.5	0.593	1	BA	C07a	Rasa1	wilcox	down	II
Tbc1d85	0.147788	0.598935	0.234	0.168	1	BA	C07a	Tbc1d8	wilcox	up	I
Hcfc18	0.14797	-0.624977	0.31	0.381	1	BA	C07a	Hcfc1	wilcox	down	II
Bhlhe403	0.148019	-0.566521	0.152	0.221	1	BA	C07a	Bhlhe40	wilcox	down	II
Phyh4	0.14809	-0.159068	0.31	0.407	1	BA	C07a	Phyh	wilcox	down	II
Tspan312	0.14822	-0.204714	0.525	0.619	1	BA	C07a	Tspan31	wilcox	down	II
Hectd36	0.14828	-0.435879	0.063	0.115	1	BA	C07a	Hectd3	wilcox	down	II
Smim275	0.14833	-0.306867	0.266	0.363	1	BA	C07a	Smim27	wilcox	down	II
2810454H06Rik8	0.148331	1.25276	0.101	0.053	1	BA	C07a	2810454H06Rik	wilcox	up	I
Cep576	0.148347	-0.110554	0.19	0.283	1	BA	C07a	Cep57	wilcox	down	II
Spop2	0.148447	-0.195196	0.633	0.69	1	BA	C07a	Spop	wilcox	down	II
Rbks6	0.148611	-0.410037	0.057	0.106	1	BA	C07a	Rbks	wilcox	down	II
Ifitm101	0.148666	-0.545579	0.076	0.133	1	BA	C07a	Ifitm10	wilcox	down	II
Prdx16	0.148785	-0.239302	0.975	1	1	BA	C07a	Prdx1	wilcox	down	II
Cisd11	0.14911	-0.663132	0.316	0.389	1	BA	C07a	Cisd1	wilcox	down	II
Sgk17	0.149192	-0.117927	0.418	0.549	1	BA	C07a	Sgk1	wilcox	down	II
Ift577	0.149346	-0.181908	0.095	0.159	1	BA	C07a	Ift57	wilcox	down	II
Trp537	0.149612	-0.14411	0.5	0.593	1	BA	C07a	Trp53	wilcox	down	II
Rab11a3	0.149846	-0.329985	0.627	0.646	1	BA	C07a	Rab11a	wilcox	down	II
Snrpa4	0.149995	-0.28835	0.297	0.389	1	BA	C07a	Snrpa	wilcox	down	II
Nck15	0.150028	-0.377819	0.247	0.319	1	BA	C07a	Nck1	wilcox	down	II
Tigd26	0.150087	-0.534194	0.215	0.283	1	BA	C07a	Tigd2	wilcox	down	II
Lbr7	0.150164	0.56991	0.38	0.319	1	BA	C07a	Lbr	wilcox	up	I
Oma14	0.150262	-0.339086	0.139	0.212	1	BA	C07a	Oma1	wilcox	down	II
Mthfd17	0.150505	-0.659494	0.108	0.168	1	BA	C07a	Mthfd1	wilcox	down	II
Rsbn12	0.150555	0.53778	0.437	0.372	1	BA	C07a	Rsbn1	wilcox	up	I
Zfp8395	0.150637	-0.243985	0.07	0.124	1	BA	C07a	Zfp839	wilcox	down	II
Arhgap103	0.150754	0.648632	0.266	0.204	1	BA	C07a	Arhgap10	wilcox	up	I
Lilrb4a	0.150849	-0.177336	0.899	0.92	1	BA	C07a	Lilrb4a	wilcox	down	II
Syt115	0.150964	-0.66869	0.297	0.381	1	BA	C07a	Syt11	wilcox	down	II
Tbc1d128	0.15105	-0.330349	0.266	0.354	1	BA	C07a	Tbc1d12	wilcox	down	II
Tbc1d174	0.151064	-0.642671	0.247	0.327	1	BA	C07a	Tbc1d17	wilcox	down	II
Dmap17	0.151234	-0.398767	0.076	0.133	1	BA	C07a	Dmap1	wilcox	down	II
Bcor6	0.151288	-0.334231	0.373	0.469	1	BA	C07a	Bcor	wilcox	down	II
Hmgn24	0.151323	0.631783	0.468	0.425	1	BA	C07a	Hmgn2	wilcox	up	I
Nubp28	0.151394	0.574862	0.266	0.195	1	BA	C07a	Nubp2	wilcox	up	I
Atp6v0c3	0.151457	-0.127027	1	1	1	BA	C07a	Atp6v0c	wilcox	down	II
Cdo13	0.151491	-0.532732	0.057	0.106	1	BA	C07a	Cdo1	wilcox	down	II
Hsd17b102	0.151685	-0.232733	0.348	0.451	1	BA	C07a	Hsd17b10	wilcox	down	II
Csf2ra2	0.151803	0.218719	0.759	0.735	1	BA	C07a	Csf2ra	wilcox	up	I
Ermn4	0.151922	-0.993566	0.101	0.159	1	BA	C07a	Ermn	wilcox	down	II
Far15	0.151999	-0.217394	0.449	0.549	1	BA	C07a	Far1	wilcox	down	II
Zfp6676	0.152177	-0.322522	0.171	0.248	1	BA	C07a	Zfp667	wilcox	down	II
Rela5	0.152336	-0.229526	0.538	0.637	1	BA	C07a	Rela	wilcox	down	II
Ccdc1178	0.152404	0.904442	0.184	0.124	1	BA	C07a	Ccdc117	wilcox	up	I
Spata56	0.152546	-0.41726	0.12	0.186	1	BA	C07a	Spata5	wilcox	down	II
4632427E13Rik6	0.152644	0.549558	0.323	0.257	1	BA	C07a	4632427E13Rik	wilcox	up	I
Rab3a5	0.152704	-0.815198	0.101	0.159	1	BA	C07a	Rab3a	wilcox	down	II
Cela1	0.152762	-0.289696	0.139	0.204	1	BA	C07a	Cela1	wilcox	down	II
Tmed54	0.152929	0.349032	0.778	0.752	1	BA	C07a	Tmed5	wilcox	up	I
Calm21	0.15303	-0.223952	0.975	0.982	1	BA	C07a	Calm2	wilcox	down	II
Gatad2a2	0.153075	-0.468277	0.386	0.442	1	BA	C07a	Gatad2a	wilcox	down	II
Lxn3	0.153144	0.772429	0.253	0.186	1	BA	C07a	Lxn	wilcox	up	I
Zfp6877	0.153221	1.05841	0.165	0.106	1	BA	C07a	Zfp687	wilcox	up	I
Mtfmt4	0.153435	-0.689442	0.057	0.106	1	BA	C07a	Mtfmt	wilcox	down	II
Lmf15	0.153724	-0.507698	0.127	0.195	1	BA	C07a	Lmf1	wilcox	down	II
Ndufa97	0.153741	-0.442507	0.348	0.425	1	BA	C07a	Ndufa9	wilcox	down	II
Rasal27	0.153806	-0.691629	0.165	0.23	1	BA	C07a	Rasal2	wilcox	down	II
Nelfe5	0.153821	0.725413	0.253	0.195	1	BA	C07a	Nelfe	wilcox	up	I
Ralgapa26	0.153834	-0.590754	0.063	0.115	1	BA	C07a	Ralgapa2	wilcox	down	II
Rcbtb15	0.154018	-0.571108	0.152	0.221	1	BA	C07a	Rcbtb1	wilcox	down	II
Myof	0.154031	0.296848	0.589	0.504	1	BA	C07a	Myof	wilcox	up	I
Flot23	0.154058	-0.220345	0.165	0.248	1	BA	C07a	Flot2	wilcox	down	II
Glrx23	0.154192	-0.236905	0.278	0.372	1	BA	C07a	Glrx2	wilcox	down	II
Nmd35	0.154364	-0.377786	0.392	0.496	1	BA	C07a	Nmd3	wilcox	down	II
2610037D02Rik5	0.154438	0.340783	0.259	0.186	1	BA	C07a	2610037D02Rik	wilcox	up	I
Ap2b14	0.154535	0.337488	0.589	0.522	1	BA	C07a	Ap2b1	wilcox	up	I
Msn2	0.154644	0.160191	0.911	0.885	1	BA	C07a	Msn	wilcox	up	I
Bola15	0.154672	-0.483563	0.222	0.301	1	BA	C07a	Bola1	wilcox	down	II
Ndufab1	0.154789	-0.267429	0.658	0.699	1	BA	C07a	Ndufab1	wilcox	down	II
Nfxl17	0.154795	0.469178	0.405	0.327	1	BA	C07a	Nfxl1	wilcox	up	I
Psmd106	0.154874	-0.6988	0.215	0.283	1	BA	C07a	Psmd10	wilcox	down	II
Nsmaf4	0.154932	-0.511178	0.158	0.23	1	BA	C07a	Nsmaf	wilcox	down	II
Acsl68	0.155096	-0.465785	0.108	0.168	1	BA	C07a	Acsl6	wilcox	down	II
Spg214	0.155358	-0.196769	0.506	0.593	1	BA	C07a	Spg21	wilcox	down	II
Chpt16	0.15583	-0.241515	0.335	0.442	1	BA	C07a	Chpt1	wilcox	down	II
Rrp7a7	0.155887	-0.249823	0.253	0.336	1	BA	C07a	Rrp7a	wilcox	down	II
Gpd28	0.156026	-0.378006	0.152	0.23	1	BA	C07a	Gpd2	wilcox	down	II
Sdha2	0.156147	0.158208	0.658	0.584	1	BA	C07a	Sdha	wilcox	up	I
Ipo47	0.156209	-0.795391	0.089	0.15	1	BA	C07a	Ipo4	wilcox	down	II
Foxo48	0.156386	-0.712533	0.057	0.106	1	BA	C07a	Foxo4	wilcox	down	II
Osbpl94	0.156503	-0.377117	0.437	0.54	1	BA	C07a	Osbpl9	wilcox	down	II
Dock13	0.156565	0.348912	0.348	0.257	1	BA	C07a	Dock1	wilcox	up	I
Adamts10	0.156669	-0.458662	0.063	0.115	1	BA	C07a	Adamts10	wilcox	down	II
Arntl6	0.156898	0.761214	0.101	0.053	1	BA	C07a	Arntl	wilcox	up	I
Gabarap1	0.15691	-0.118486	0.987	0.991	1	BA	C07a	Gabarap	wilcox	down	II
Klhl6	0.156933	-0.385868	0.367	0.46	1	BA	C07a	Klhl6	wilcox	down	II
Gdpd56	0.157002	-0.583097	0.114	0.177	1	BA	C07a	Gdpd5	wilcox	down	II
Arhgef32	0.157103	-0.187354	0.291	0.381	1	BA	C07a	Arhgef3	wilcox	down	II
Dyrk26	0.157423	-0.254429	0.424	0.504	1	BA	C07a	Dyrk2	wilcox	down	II
Ganab6	0.157438	-0.468066	0.342	0.416	1	BA	C07a	Ganab	wilcox	down	II
Pltp1	0.157497	0.24091	0.513	0.434	1	BA	C07a	Pltp	wilcox	up	I
Xrn26	0.157617	-0.235197	0.677	0.779	1	BA	C07a	Xrn2	wilcox	down	II
Tmem2036	0.157726	0.838861	0.171	0.115	1	BA	C07a	Tmem203	wilcox	up	I
Ankrd167	0.15776	0.575093	0.133	0.08	1	BA	C07a	Ankrd16	wilcox	up	I
Ier24	0.157834	-0.170962	0.791	0.867	1	BA	C07a	Ier2	wilcox	down	II
Fam102a3	0.157881	-0.431741	0.07	0.124	1	BA	C07a	Fam102a	wilcox	down	II
Trim12c4	0.157924	0.476422	0.272	0.204	1	BA	C07a	Trim12c	wilcox	up	I
Csf2rb2	0.157959	0.518555	0.31	0.239	1	BA	C07a	Csf2rb2	wilcox	up	I
Sap254	0.157996	-0.617405	0.177	0.248	1	BA	C07a	Sap25	wilcox	down	II
Rnps12	0.158021	-0.372009	0.443	0.513	1	BA	C07a	Rnps1	wilcox	down	II
Lrch16	0.15824	-0.448456	0.285	0.372	1	BA	C07a	Lrch1	wilcox	down	II
Ppp1r374	0.158487	-0.290653	0.196	0.283	1	BA	C07a	Ppp1r37	wilcox	down	II
Rab3il1	0.158534	0.155963	0.709	0.628	1	BA	C07a	Rab3il1	wilcox	up	I
Ncf24	0.158682	-0.229172	0.816	0.885	1	BA	C07a	Ncf2	wilcox	down	II
Sema6d3	0.158827	1.24104	0.177	0.124	1	BA	C07a	Sema6d	wilcox	up	I
1110038B12Rik6	0.159054	-0.396444	0.399	0.496	1	BA	C07a	1110038B12Rik	wilcox	down	II
Nostrin1	0.159127	-0.663336	0.139	0.204	1	BA	C07a	Nostrin	wilcox	down	II
4930503L19Rik3	0.159268	0.598094	0.114	0.062	1	BA	C07a	4930503L19Rik	wilcox	up	I
Nceh15	0.159408	-0.25437	0.563	0.646	1	BA	C07a	Nceh1	wilcox	down	II
Cds15	0.159446	-0.58709	0.203	0.265	1	BA	C07a	Cds1	wilcox	down	II
Git15	0.159486	0.148665	0.196	0.124	1	BA	C07a	Git1	wilcox	up	I
Bcl66	0.15955	0.764396	0.31	0.248	1	BA	C07a	Bcl6	wilcox	up	I
Gm43331	0.159585	1.13611	0.184	0.133	1	BA	C07a	Gm43331	wilcox	up	I
Epm2aip16	0.15959	1.0332	0.12	0.071	1	BA	C07a	Epm2aip1	wilcox	up	I
Ptafr	0.159622	-0.266807	0.665	0.77	1	BA	C07a	Ptafr	wilcox	down	II
Cdc42ep22	0.159705	-1.06073	0.082	0.133	1	BA	C07a	Cdc42ep2	wilcox	down	II
Sec22b5	0.160055	-0.469433	0.297	0.363	1	BA	C07a	Sec22b	wilcox	down	II
Smdt13	0.160095	-0.131081	0.842	0.894	1	BA	C07a	Smdt1	wilcox	down	II
Gng53	0.160159	-0.140435	0.981	1	1	BA	C07a	Gng5	wilcox	down	II
Twsg13	0.160309	-0.528134	0.127	0.195	1	BA	C07a	Twsg1	wilcox	down	II
Lemd27	0.160516	0.364271	0.399	0.327	1	BA	C07a	Lemd2	wilcox	up	I
Azi26	0.16053	-0.28715	0.272	0.363	1	BA	C07a	Azi2	wilcox	down	II
Gpn38	0.160565	0.581555	0.177	0.115	1	BA	C07a	Gpn3	wilcox	up	I
Eipr13	0.160853	-0.603372	0.114	0.177	1	BA	C07a	Eipr1	wilcox	down	II
Eif4ebp22	0.161037	-0.352291	0.487	0.593	1	BA	C07a	Eif4ebp2	wilcox	down	II
Gm15880	0.161132	0.190449	0.114	0.062	1	BA	C07a	Gm15880	wilcox	up	I
Kcna23	0.161483	-0.312648	0.063	0.115	1	BA	C07a	Kcna2	wilcox	down	II
Cd80	0.161663	0.464181	0.424	0.363	1	BA	C07a	Cd80	wilcox	up	I
Rpl211	0.161803	0.10614	0.994	0.991	1	BA	C07a	Rpl21	wilcox	up	I
Psd41	0.162028	-0.698104	0.095	0.15	1	BA	C07a	Psd4	wilcox	down	II
Vmo16	0.162281	0.396447	0.405	0.327	1	BA	C07a	Vmo1	wilcox	up	I
Tprkb8	0.162302	-0.539771	0.152	0.221	1	BA	C07a	Tprkb	wilcox	down	II
Scaper5	0.16257	0.982789	0.215	0.159	1	BA	C07a	Scaper	wilcox	up	I
Ifi27l2a4	0.162576	0.867272	0.475	0.451	1	BA	C07a	Ifi27l2a	wilcox	up	I
Hgsnat8	0.162583	0.722939	0.285	0.221	1	BA	C07a	Hgsnat	wilcox	up	I
Aebp24	0.16309	-0.344339	0.437	0.504	1	BA	C07a	Aebp2	wilcox	down	II
Tmem179b3	0.16338	0.549659	0.475	0.407	1	BA	C07a	Tmem179b	wilcox	up	I
Dnajb114	0.163459	0.237491	0.608	0.566	1	BA	C07a	Dnajb11	wilcox	up	I
Il6st5	0.163529	0.434515	0.272	0.204	1	BA	C07a	Il6st	wilcox	up	I
Safb3	0.16365	-0.302524	0.5	0.593	1	BA	C07a	Safb	wilcox	down	II
Srfbp19	0.163928	0.488137	0.259	0.186	1	BA	C07a	Srfbp1	wilcox	up	I
Gem7	0.163952	0.8151	0.222	0.15	1	BA	C07a	Gem	wilcox	up	I
Brd95	0.164034	-0.34157	0.342	0.425	1	BA	C07a	Brd9	wilcox	down	II
Lrif13	0.164123	-0.426886	0.253	0.345	1	BA	C07a	Lrif1	wilcox	down	II
Jmjd1c6	0.164202	0.266307	0.918	0.876	1	BA	C07a	Jmjd1c	wilcox	up	I
Dhps3	0.164205	-0.581591	0.361	0.416	1	BA	C07a	Dhps	wilcox	down	II
Stap11	0.164268	0.558091	0.614	0.549	1	BA	C07a	Stap1	wilcox	up	I
Cacul16	0.164323	-0.309286	0.475	0.566	1	BA	C07a	Cacul1	wilcox	down	II
Ctbp13	0.164495	-0.236233	0.443	0.549	1	BA	C07a	Ctbp1	wilcox	down	II
Rybp6	0.164744	-0.316974	0.329	0.416	1	BA	C07a	Rybp	wilcox	down	II
Slc39a134	0.164811	-0.663205	0.133	0.195	1	BA	C07a	Slc39a13	wilcox	down	II
Cipc7	0.164815	-0.412074	0.127	0.195	1	BA	C07a	Cipc	wilcox	down	II
Olfm17	0.164838	-0.587209	0.31	0.381	1	BA	C07a	Olfm1	wilcox	down	II
Cad7	0.165045	0.90317	0.12	0.071	1	BA	C07a	Cad	wilcox	up	I
Commd24	0.165235	0.552788	0.329	0.274	1	BA	C07a	Commd2	wilcox	up	I
Egr24	0.165235	0.846479	0.329	0.274	1	BA	C07a	Egr2	wilcox	up	I
Ubr33	0.165293	-0.401777	0.272	0.345	1	BA	C07a	Ubr3	wilcox	down	II
Glrx53	0.165294	0.406822	0.443	0.372	1	BA	C07a	Glrx5	wilcox	up	I
Csnk1e5	0.165314	-0.116128	0.614	0.708	1	BA	C07a	Csnk1e	wilcox	down	II
Gm100762	0.165338	-0.133519	0.949	0.947	1	BA	C07a	Gm10076	wilcox	down	II
Hist1h2bc3	0.165542	-0.170673	0.424	0.487	1	BA	C07a	Hist1h2bc	wilcox	down	II
Psmd57	0.165691	-0.678184	0.139	0.204	1	BA	C07a	Psmd5	wilcox	down	II
Nr4a17	0.165702	-0.201981	0.797	0.867	1	BA	C07a	Nr4a1	wilcox	down	II
Zfp2817	0.165867	0.184147	0.323	0.239	1	BA	C07a	Zfp281	wilcox	up	I
Ube3a4	0.166243	-0.102245	0.614	0.699	1	BA	C07a	Ube3a	wilcox	down	II
Atic3	0.166373	0.86661	0.259	0.204	1	BA	C07a	Atic	wilcox	up	I
Cyb5r16	0.16647	-0.349678	0.367	0.46	1	BA	C07a	Cyb5r1	wilcox	down	II
Cldn74	0.166479	-0.471662	0.101	0.159	1	BA	C07a	Cldn7	wilcox	down	II
Cd84	0.166514	0.20038	0.854	0.743	1	BA	C07a	Cd84	wilcox	up	I
Gm270106	0.166535	-0.245857	0.057	0.106	1	BA	C07a	Gm27010	wilcox	down	II
Svip6	0.166687	-0.171581	0.12	0.177	1	BA	C07a	Svip	wilcox	down	II
Clasp24	0.166744	0.354266	0.443	0.389	1	BA	C07a	Clasp2	wilcox	up	I
Ifitm22	0.166897	0.367143	0.734	0.655	1	BA	C07a	Ifitm2	wilcox	up	I
Cpeb26	0.166909	-0.308904	0.373	0.496	1	BA	C07a	Cpeb2	wilcox	down	II
Zfp7063	0.166949	-0.22843	0.646	0.708	1	BA	C07a	Zfp706	wilcox	down	II
Msmo17	0.16703	0.528748	0.241	0.177	1	BA	C07a	Msmo1	wilcox	up	I
Myd884	0.167089	-0.492205	0.291	0.363	1	BA	C07a	Myd88	wilcox	down	II
Tmco38	0.167104	-0.418228	0.127	0.195	1	BA	C07a	Tmco3	wilcox	down	II
Mrps264	0.167299	-0.370779	0.272	0.354	1	BA	C07a	Mrps26	wilcox	down	II
Ppp6r34	0.167511	0.581326	0.462	0.416	1	BA	C07a	Ppp6r3	wilcox	up	I
Pcmtd21	0.167677	-0.342751	0.253	0.336	1	BA	C07a	Pcmtd2	wilcox	down	II
Nfatc15	0.167703	-0.333703	0.424	0.496	1	BA	C07a	Nfatc1	wilcox	down	II
Midn5	0.167753	0.196328	0.595	0.531	1	BA	C07a	Midn	wilcox	up	I
Rab8b8	0.167819	-0.210672	0.804	0.92	1	BA	C07a	Rab8b	wilcox	down	II
Rnasek4	0.16858	-0.173863	0.88	0.947	1	BA	C07a	Rnasek	wilcox	down	II
Gramd1a6	0.168602	-0.435503	0.323	0.407	1	BA	C07a	Gramd1a	wilcox	down	II
Appl12	0.168686	-0.391219	0.348	0.451	1	BA	C07a	Appl1	wilcox	down	II
4933421O10Rik7	0.168989	1.5406	0.127	0.08	1	BA	C07a	4933421O10Rik	wilcox	up	I
Tapbpl6	0.16926	0.712381	0.234	0.177	1	BA	C07a	Tapbpl	wilcox	up	I
Elmo29	0.169273	0.647275	0.171	0.115	1	BA	C07a	Elmo2	wilcox	up	I
Galnt123	0.169273	0.772274	0.171	0.115	1	BA	C07a	Galnt12	wilcox	up	I
Nsmf4	0.169507	-0.487203	0.108	0.168	1	BA	C07a	Nsmf	wilcox	down	II
Bap15	0.169507	-0.532753	0.108	0.168	1	BA	C07a	Bap1	wilcox	down	II
Trim3910	0.169682	1.09189	0.108	0.062	1	BA	C07a	Trim39	wilcox	up	I
Urm19	0.1697	-0.262756	0.215	0.292	1	BA	C07a	Urm1	wilcox	down	II
Dse2	0.169723	0.555763	0.525	0.478	1	BA	C07a	Dse	wilcox	up	I
Rsrc14	0.169752	-0.358556	0.399	0.469	1	BA	C07a	Rsrc1	wilcox	down	II
Kifap32	0.169835	-0.672791	0.259	0.336	1	BA	C07a	Kifap3	wilcox	down	II
Prkar1a1	0.169967	-0.232708	0.753	0.788	1	BA	C07a	Prkar1a	wilcox	down	II
Zfp907	0.170088	0.765903	0.285	0.221	1	BA	C07a	Zfp90	wilcox	up	I
Ergic23	0.170173	-0.357851	0.38	0.46	1	BA	C07a	Ergic2	wilcox	down	II
Pde3b	0.170293	0.399601	0.57	0.504	1	BA	C07a	Pde3b	wilcox	up	I
Calb28	0.170336	-0.896085	0.108	0.168	1	BA	C07a	Calb2	wilcox	down	II
Tef4	0.170421	0.785443	0.278	0.221	1	BA	C07a	Tef	wilcox	up	I
Fgfr1op25	0.170851	-0.116464	0.519	0.619	1	BA	C07a	Fgfr1op2	wilcox	down	II
Ccl12	0.170853	0.950807	0.582	0.504	1	BA	C07a	Ccl12	wilcox	up	I
Zbtb7a3	0.171056	-0.260575	0.772	0.805	1	BA	C07a	Zbtb7a	wilcox	down	II
Gadl13	0.171188	-0.119095	0.07	0.124	1	BA	C07a	Gadl1	wilcox	down	II
Npnt2	0.171201	-0.599257	0.114	0.177	1	BA	C07a	Npnt	wilcox	down	II
Sos14	0.17122	-0.278062	0.19	0.265	1	BA	C07a	Sos1	wilcox	down	II
Ccdc436	0.171352	0.415765	0.177	0.115	1	BA	C07a	Ccdc43	wilcox	up	I
Nsmce24	0.171384	0.116322	0.462	0.381	1	BA	C07a	Nsmce2	wilcox	up	I
Sft2d15	0.171436	-0.330183	0.538	0.637	1	BA	C07a	Sft2d1	wilcox	down	II
Ptges25	0.171484	-0.917624	0.076	0.124	1	BA	C07a	Ptges2	wilcox	down	II
Ccl7	0.172027	1.46377	0.285	0.212	1	BA	C07a	Ccl7	wilcox	up	I
Ube2i4	0.172088	-0.185193	0.696	0.788	1	BA	C07a	Ube2i	wilcox	down	II
Tsga108	0.172143	-0.738019	0.127	0.186	1	BA	C07a	Tsga10	wilcox	down	II
Acvr2a6	0.172441	-0.903922	0.082	0.133	1	BA	C07a	Acvr2a	wilcox	down	II
Nploc46	0.172501	-0.340623	0.152	0.212	1	BA	C07a	Nploc4	wilcox	down	II
Vps37c5	0.172542	0.493316	0.329	0.257	1	BA	C07a	Vps37c	wilcox	up	I
Copg15	0.172553	0.549848	0.354	0.292	1	BA	C07a	Copg1	wilcox	up	I
C2cd2l8	0.172649	1.21415	0.127	0.08	1	BA	C07a	C2cd2l	wilcox	up	I
Micos131	0.172721	-0.1869	0.677	0.761	1	BA	C07a	Micos13	wilcox	down	II
Fam76a4	0.172825	0.433421	0.494	0.434	1	BA	C07a	Fam76a	wilcox	up	I
Ddost4	0.172938	-0.225229	0.665	0.708	1	BA	C07a	Ddost	wilcox	down	II
Erp444	0.173028	-0.248166	0.38	0.496	1	BA	C07a	Erp44	wilcox	down	II
C1galt1c15	0.17316	0.661444	0.222	0.159	1	BA	C07a	C1galt1c1	wilcox	up	I
Cwc154	0.173311	-0.145982	0.677	0.743	1	BA	C07a	Cwc15	wilcox	down	II
Bin2	0.173399	-0.304555	0.601	0.673	1	BA	C07a	Bin2	wilcox	down	II
Stard9	0.173429	-0.467506	0.519	0.584	1	BA	C07a	Stard9	wilcox	down	II
Actr1a4	0.173485	0.314112	0.361	0.292	1	BA	C07a	Actr1a	wilcox	up	I
Lsp1	0.173486	-0.479194	0.241	0.319	1	BA	C07a	Lsp1	wilcox	down	II
Man2b14	0.173602	0.179624	0.937	0.929	1	BA	C07a	Man2b1	wilcox	up	I
Pdrg14	0.173672	-0.25165	0.354	0.469	1	BA	C07a	Pdrg1	wilcox	down	II
Thra5	0.173992	-0.208004	0.146	0.221	1	BA	C07a	Thra	wilcox	down	II
Cyp515	0.174113	1.19271	0.177	0.124	1	BA	C07a	Cyp51	wilcox	up	I
Tbc1d2b4	0.17412	-0.260964	0.241	0.319	1	BA	C07a	Tbc1d2b	wilcox	down	II
Rps151	0.174161	-0.11976	0.987	0.973	1	BA	C07a	Rps15	wilcox	down	II
Tspan35	0.174185	-0.268532	0.373	0.451	1	BA	C07a	Tspan3	wilcox	down	II
Tmem1594	0.174262	-0.205068	0.215	0.292	1	BA	C07a	Tmem159	wilcox	down	II
Agl5	0.174321	-0.801885	0.082	0.133	1	BA	C07a	Agl	wilcox	down	II
Pola24	0.174321	-0.771226	0.082	0.133	1	BA	C07a	Pola2	wilcox	down	II
Ccs7	0.174383	-0.33143	0.266	0.345	1	BA	C07a	Ccs	wilcox	down	II
Appl25	0.174591	0.601774	0.272	0.212	1	BA	C07a	Appl2	wilcox	up	I
Tmem1045	0.174607	-0.307559	0.304	0.407	1	BA	C07a	Tmem104	wilcox	down	II
Psme15	0.174612	0.250067	0.848	0.885	1	BA	C07a	Psme1	wilcox	up	I
Ddhd13	0.174802	-0.32028	0.184	0.248	1	BA	C07a	Ddhd1	wilcox	down	II
Ercc16	0.174874	0.618126	0.171	0.115	1	BA	C07a	Ercc1	wilcox	up	I
Cnot97	0.175033	-0.43878	0.095	0.15	1	BA	C07a	Cnot9	wilcox	down	II
Foxp12	0.175271	-0.489945	0.538	0.584	1	BA	C07a	Foxp1	wilcox	down	II
Slc15a3	0.175492	0.42033	0.899	0.92	1	BA	C07a	Slc15a3	wilcox	up	I
Ap1ar5	0.175587	-0.446129	0.133	0.195	1	BA	C07a	Ap1ar	wilcox	down	II
Zfp7712	0.175831	0.835025	0.297	0.248	1	BA	C07a	Zfp771	wilcox	up	I
Fopnl6	0.175895	-0.361773	0.158	0.221	1	BA	C07a	Fopnl	wilcox	down	II
Crk6	0.175922	-0.216787	0.551	0.664	1	BA	C07a	Crk	wilcox	down	II
Bicra5	0.175927	-0.240462	0.095	0.15	1	BA	C07a	Bicra	wilcox	down	II
Dusp234	0.176043	-0.835336	0.171	0.23	1	BA	C07a	Dusp23	wilcox	down	II
Uqcr111	0.176276	0.12391	0.88	0.876	1	BA	C07a	Uqcr11	wilcox	up	I
2310009A05Rik7	0.176292	0.502029	0.323	0.257	1	BA	C07a	2310009A05Rik	wilcox	up	I
Wdr468	0.176303	-0.621599	0.139	0.204	1	BA	C07a	Wdr46	wilcox	down	II
Sestd19	0.176376	-0.648929	0.133	0.195	1	BA	C07a	Sestd1	wilcox	down	II
Pdcd45	0.176472	-0.435993	0.354	0.416	1	BA	C07a	Pdcd4	wilcox	down	II
Glg16	0.176541	-0.265622	0.544	0.593	1	BA	C07a	Glg1	wilcox	down	II
Msl37	0.176849	0.221438	0.297	0.23	1	BA	C07a	Msl3	wilcox	up	I
Gm70726	0.17685	-0.324737	0.152	0.221	1	BA	C07a	Gm7072	wilcox	down	II
Ncor25	0.176942	-0.414485	0.392	0.504	1	BA	C07a	Ncor2	wilcox	down	II
Gm457166	0.176975	-0.318325	0.114	0.177	1	BA	C07a	Gm45716	wilcox	down	II
Aopep7	0.17708	-0.673875	0.139	0.204	1	BA	C07a	Aopep	wilcox	down	II
Mdn17	0.177171	-0.211074	0.259	0.354	1	BA	C07a	Mdn1	wilcox	down	II
Tfip117	0.177189	-0.387222	0.316	0.398	1	BA	C07a	Tfip11	wilcox	down	II
Iffo12	0.177287	-0.722949	0.089	0.142	1	BA	C07a	Iffo1	wilcox	down	II
Tspan175	0.177307	1.08355	0.127	0.08	1	BA	C07a	Tspan17	wilcox	up	I
Ttc39b6	0.177387	-0.153804	0.31	0.416	1	BA	C07a	Ttc39b	wilcox	down	II
Lig13	0.177498	1.04071	0.222	0.159	1	BA	C07a	Lig1	wilcox	up	I
1810058I24Rik2	0.177563	-0.184219	0.487	0.566	1	BA	C07a	1810058I24Rik	wilcox	down	II
Ralgds7	0.177697	-0.524924	0.354	0.434	1	BA	C07a	Ralgds	wilcox	down	II
Atp8b43	0.177752	-1.1328	0.07	0.115	1	BA	C07a	Atp8b4	wilcox	down	II
Heatr36	0.177754	-0.759328	0.127	0.186	1	BA	C07a	Heatr3	wilcox	down	II
Med13l5	0.177909	0.460496	0.538	0.478	1	BA	C07a	Med13l	wilcox	up	I
Atxn102	0.17791	-0.416132	0.411	0.496	1	BA	C07a	Atxn10	wilcox	down	II
Uck16	0.177963	-0.536772	0.133	0.195	1	BA	C07a	Uck1	wilcox	down	II
4930402H24Rik6	0.177963	-0.354134	0.133	0.195	1	BA	C07a	4930402H24Rik	wilcox	down	II
Retreg26	0.177985	-0.395007	0.361	0.425	1	BA	C07a	Retreg2	wilcox	down	II
Cdc736	0.178035	0.528232	0.348	0.274	1	BA	C07a	Cdc73	wilcox	up	I
Snrpd32	0.178085	0.389957	0.57	0.566	1	BA	C07a	Snrpd3	wilcox	up	I
Fam217b1	0.178126	-0.624118	0.082	0.133	1	BA	C07a	Fam217b	wilcox	down	II
Mrpl302	0.17818	-0.130199	0.506	0.611	1	BA	C07a	Mrpl30	wilcox	down	II
Oscp17	0.178215	-0.495848	0.089	0.142	1	BA	C07a	Oscp1	wilcox	down	II
Uqcc19	0.178629	-0.301674	0.095	0.15	1	BA	C07a	Uqcc1	wilcox	down	II
Osbpl24	0.178641	-0.613127	0.139	0.204	1	BA	C07a	Osbpl2	wilcox	down	II
Tmem2584	0.178644	-0.167018	0.728	0.77	1	BA	C07a	Tmem258	wilcox	down	II
Mvb12b7	0.179004	-0.25484	0.38	0.469	1	BA	C07a	Mvb12b	wilcox	down	II
Agtpbp18	0.179106	-0.858239	0.177	0.239	1	BA	C07a	Agtpbp1	wilcox	down	II
Bach26	0.179287	-0.680756	0.152	0.212	1	BA	C07a	Bach2	wilcox	down	II
Ppil33	0.179426	0.738014	0.19	0.133	1	BA	C07a	Ppil3	wilcox	up	I
Clec10a	0.179426	0.874843	0.19	0.133	1	BA	C07a	Clec10a	wilcox	up	I
Mast38	0.17957	-0.363585	0.316	0.398	1	BA	C07a	Mast3	wilcox	down	II
Higd2a3	0.179674	0.292472	0.671	0.584	1	BA	C07a	Higd2a	wilcox	up	I
Znfx13	0.179767	0.630269	0.335	0.283	1	BA	C07a	Znfx1	wilcox	up	I
Laptm4b4	0.179876	0.114006	0.089	0.15	1	BA	C07a	Laptm4b	wilcox	up	I
Zfx9	0.179968	0.562175	0.424	0.363	1	BA	C07a	Zfx	wilcox	up	I
Kptn7	0.180017	-0.422029	0.196	0.274	1	BA	C07a	Kptn	wilcox	down	II
Sp100	0.180083	0.679662	0.392	0.319	1	BA	C07a	Sp100	wilcox	up	I
Mrpl405	0.180561	0.453836	0.272	0.204	1	BA	C07a	Mrpl40	wilcox	up	I
P2ry13	0.180708	-0.279668	0.291	0.389	1	BA	C07a	P2ry13	wilcox	down	II
Ctss	0.180729	0.132967	0.987	1	1	BA	C07a	Ctss	wilcox	up	I
Sec24b9	0.180769	-0.268004	0.316	0.398	1	BA	C07a	Sec24b	wilcox	down	II
Kmt2a3	0.18093	0.293343	0.639	0.558	1	BA	C07a	Kmt2a	wilcox	up	I
Id16	0.181003	-0.475729	0.139	0.204	1	BA	C07a	Id1	wilcox	down	II
Crabp26	0.18102	-1.0389	0.082	0.133	1	BA	C07a	Crabp2	wilcox	down	II
Rpl241	0.181241	0.112883	0.987	1	1	BA	C07a	Rpl24	wilcox	up	I
Ddx423	0.181264	0.429945	0.494	0.442	1	BA	C07a	Ddx42	wilcox	up	I
1700096K18Rik7	0.181325	-1.60225	0.076	0.124	1	BA	C07a	1700096K18Rik	wilcox	down	II
Txlng8	0.181362	-0.596263	0.12	0.177	1	BA	C07a	Txlng	wilcox	down	II
Clcc15	0.181579	-0.272749	0.234	0.31	1	BA	C07a	Clcc1	wilcox	down	II
Letm15	0.181628	-0.460884	0.247	0.319	1	BA	C07a	Letm1	wilcox	down	II
Galnt116	0.181786	-0.288934	0.266	0.354	1	BA	C07a	Galnt11	wilcox	down	II
Eif2ak16	0.181892	-0.35867	0.266	0.345	1	BA	C07a	Eif2ak1	wilcox	down	II
Eprs1	0.181912	-0.237859	0.557	0.637	1	BA	C07a	Eprs	wilcox	down	II
Donson1	0.181916	0.304335	0.222	0.159	1	BA	C07a	Donson	wilcox	up	I
Chd31	0.18214	-0.236893	0.43	0.522	1	BA	C07a	Chd3	wilcox	down	II
Cd362	0.182236	-0.647959	0.513	0.54	1	BA	C07a	Cd36	wilcox	down	II
Aox22	0.18228	-1.0688	0.095	0.15	1	BA	C07a	Aox2	wilcox	down	II
Atp5md2	0.182716	-0.196758	0.905	0.858	1	BA	C07a	Atp5md	wilcox	down	II
Otub14	0.182871	0.247059	0.437	0.345	1	BA	C07a	Otub1	wilcox	up	I
Kat2b6	0.182905	-0.421574	0.234	0.31	1	BA	C07a	Kat2b	wilcox	down	II
Cops43	0.183015	-0.295255	0.399	0.46	1	BA	C07a	Cops4	wilcox	down	II
Sept26	0.183019	0.987377	0.127	0.08	1	BA	C07a	Sept2	wilcox	up	I
Rpia4	0.183019	1.03663	0.127	0.08	1	BA	C07a	Rpia	wilcox	up	I
Pdxdc16	0.183125	-0.437202	0.291	0.372	1	BA	C07a	Pdxdc1	wilcox	down	II
Bcl24	0.183143	0.564972	0.203	0.142	1	BA	C07a	Bcl2	wilcox	up	I
Mrpl183	0.183441	0.387929	0.5	0.442	1	BA	C07a	Mrpl18	wilcox	up	I
Tgfb13	0.18346	0.200206	0.886	0.876	1	BA	C07a	Tgfb1	wilcox	up	I
Plxnb24	0.18348	-0.176045	0.709	0.752	1	BA	C07a	Plxnb2	wilcox	down	II
Coa58	0.183497	0.513689	0.418	0.363	1	BA	C07a	Coa5	wilcox	up	I
Wdr135	0.183636	-0.491336	0.177	0.248	1	BA	C07a	Wdr13	wilcox	down	II
Atp1b15	0.183695	-0.816309	0.297	0.354	1	BA	C07a	Atp1b1	wilcox	down	II
Phf11b	0.18399	0.719998	0.316	0.248	1	BA	C07a	Phf11b	wilcox	up	I
1600002K03Rik7	0.183996	0.36005	0.316	0.239	1	BA	C07a	1600002K03Rik	wilcox	up	I
Ext17	0.184075	-0.594044	0.304	0.381	1	BA	C07a	Ext1	wilcox	down	II
Setx8	0.184126	-0.441274	0.272	0.336	1	BA	C07a	Setx	wilcox	down	II
Mtus17	0.184179	-0.473476	0.494	0.54	1	BA	C07a	Mtus1	wilcox	down	II
Herpud26	0.184188	0.489139	0.329	0.274	1	BA	C07a	Herpud2	wilcox	up	I
Nfe2l26	0.184337	-0.130019	0.975	0.982	1	BA	C07a	Nfe2l2	wilcox	down	II
Actr67	0.184357	-0.790135	0.076	0.124	1	BA	C07a	Actr6	wilcox	down	II
Smg97	0.184384	-0.475316	0.241	0.31	1	BA	C07a	Smg9	wilcox	down	II
Polr2h3	0.18446	-0.25502	0.177	0.257	1	BA	C07a	Polr2h	wilcox	down	II
Cdk165	0.184478	-0.521467	0.152	0.221	1	BA	C07a	Cdk16	wilcox	down	II
Nrp15	0.184565	0.197486	0.804	0.726	1	BA	C07a	Nrp1	wilcox	up	I
Supt7l5	0.184851	-1.02191	0.063	0.106	1	BA	C07a	Supt7l	wilcox	down	II
Ccr5	0.185275	0.278134	0.671	0.637	1	BA	C07a	Ccr5	wilcox	up	I
Alkbh86	0.185377	-0.739428	0.076	0.124	1	BA	C07a	Alkbh8	wilcox	down	II
Gpn29	0.185774	-0.620494	0.089	0.142	1	BA	C07a	Gpn2	wilcox	down	II
Dbt4	0.185922	-0.474778	0.082	0.133	1	BA	C07a	Dbt	wilcox	down	II
Zfp9436	0.185926	1.23411	0.127	0.08	1	BA	C07a	Zfp943	wilcox	up	I
Plcb35	0.186006	-0.581589	0.127	0.186	1	BA	C07a	Plcb3	wilcox	down	II
Mppe15	0.186105	-0.905975	0.07	0.115	1	BA	C07a	Mppe1	wilcox	down	II
Srek1ip14	0.18614	0.64937	0.335	0.292	1	BA	C07a	Srek1ip1	wilcox	up	I
Dnajb23	0.186233	-0.402567	0.247	0.319	1	BA	C07a	Dnajb2	wilcox	down	II
Mad1l18	0.186555	-0.703077	0.114	0.168	1	BA	C07a	Mad1l1	wilcox	down	II
Cuedc25	0.186565	0.162178	0.677	0.575	1	BA	C07a	Cuedc2	wilcox	up	I
Lgals95	0.186706	-0.187775	0.684	0.743	1	BA	C07a	Lgals9	wilcox	down	II
Prpf40a1	0.186756	0.337593	0.703	0.708	1	BA	C07a	Prpf40a	wilcox	up	I
Ndufa102	0.186837	-0.25286	0.5	0.611	1	BA	C07a	Ndufa10	wilcox	down	II
Gm117133	0.186845	-0.399914	0.146	0.212	1	BA	C07a	Gm11713	wilcox	down	II
Fnip16	0.187057	-0.254095	0.759	0.796	1	BA	C07a	Fnip1	wilcox	down	II
Mon1b7	0.18706	-1.01393	0.063	0.106	1	BA	C07a	Mon1b	wilcox	down	II
Pnpla68	0.187169	0.673915	0.108	0.062	1	BA	C07a	Pnpla6	wilcox	up	I
Tm2d38	0.187216	-0.236671	0.291	0.381	1	BA	C07a	Tm2d3	wilcox	down	II
Tfec	0.187236	-0.485556	0.228	0.301	1	BA	C07a	Tfec	wilcox	down	II
Dcaf156	0.187257	0.629209	0.12	0.071	1	BA	C07a	Dcaf15	wilcox	up	I
Slc9a3r13	0.187404	-0.293215	0.487	0.566	1	BA	C07a	Slc9a3r1	wilcox	down	II
Tle34	0.187442	-0.591027	0.304	0.389	1	BA	C07a	Tle3	wilcox	down	II
Med206	0.187576	-0.177318	0.171	0.248	1	BA	C07a	Med20	wilcox	down	II
Lmf26	0.187758	0.163441	0.184	0.265	1	BA	C07a	Lmf2	wilcox	up	I
Zfand2b4	0.188147	-0.499787	0.222	0.283	1	BA	C07a	Zfand2b	wilcox	down	II
Noc4l6	0.188171	-1.19198	0.063	0.106	1	BA	C07a	Noc4l	wilcox	down	II
Ctxn38	0.188212	-1.44607	0.139	0.195	1	BA	C07a	Ctxn3	wilcox	down	II
Numa14	0.188242	0.262672	0.544	0.487	1	BA	C07a	Numa1	wilcox	up	I
Khdrbs33	0.188317	-0.915577	0.114	0.168	1	BA	C07a	Khdrbs3	wilcox	down	II
Pgam57	0.188459	-0.702704	0.076	0.124	1	BA	C07a	Pgam5	wilcox	down	II
Zfp6445	0.188475	-0.244388	0.494	0.602	1	BA	C07a	Zfp644	wilcox	down	II
Stmn15	0.188475	-0.205309	0.532	0.549	1	BA	C07a	Stmn1	wilcox	down	II
Tmem335	0.188595	-0.557123	0.449	0.504	1	BA	C07a	Tmem33	wilcox	down	II
Mios6	0.188669	-0.46119	0.089	0.142	1	BA	C07a	Mios	wilcox	down	II
Plpp24	0.188669	-0.910481	0.089	0.142	1	BA	C07a	Plpp2	wilcox	down	II
Pgrmc13	0.188712	-0.459947	0.582	0.619	1	BA	C07a	Pgrmc1	wilcox	down	II
Urod7	0.188961	-0.566231	0.241	0.301	1	BA	C07a	Urod	wilcox	down	II
Cstf2t4	0.189129	-0.853994	0.101	0.15	1	BA	C07a	Cstf2t	wilcox	down	II
Htatip210	0.189238	-0.438685	0.259	0.327	1	BA	C07a	Htatip2	wilcox	down	II
Arl4d3	0.189241	0.449149	0.215	0.15	1	BA	C07a	Arl4d	wilcox	up	I
Nt5c36	0.189243	-0.254871	0.146	0.212	1	BA	C07a	Nt5c3	wilcox	down	II
Inpp4b	0.189277	0.479987	0.475	0.407	1	BA	C07a	Inpp4b	wilcox	up	I
Tmem30a2	0.189287	-0.338338	0.525	0.602	1	BA	C07a	Tmem30a	wilcox	down	II
Vcl6	0.189311	-0.766651	0.07	0.115	1	BA	C07a	Vcl	wilcox	down	II
Apobec13	0.189317	0.29209	0.747	0.788	1	BA	C07a	Apobec1	wilcox	up	I
Glmp5	0.189376	-0.306268	0.703	0.717	1	BA	C07a	Glmp	wilcox	down	II
Dennd5a6	0.189397	-0.196031	0.627	0.664	1	BA	C07a	Dennd5a	wilcox	down	II
Mafk2	0.189415	-0.394841	0.297	0.381	1	BA	C07a	Mafk	wilcox	down	II
Dpm24	0.189737	-0.198042	0.348	0.46	1	BA	C07a	Dpm2	wilcox	down	II
Zfp4676	0.189753	-0.3737	0.266	0.336	1	BA	C07a	Zfp467	wilcox	down	II
Zer16	0.189913	-0.731969	0.082	0.133	1	BA	C07a	Zer1	wilcox	down	II
Dst5	0.189933	0.382352	0.753	0.708	1	BA	C07a	Dst	wilcox	up	I
Clec2d3	0.190317	0.545692	0.487	0.451	1	BA	C07a	Clec2d	wilcox	up	I
Ldlrap17	0.190348	-0.364596	0.291	0.363	1	BA	C07a	Ldlrap1	wilcox	down	II
Mgll3	0.190409	-0.438265	0.158	0.23	1	BA	C07a	Mgll	wilcox	down	II
Nifk6	0.190652	-0.326755	0.196	0.274	1	BA	C07a	Nifk	wilcox	down	II
Gm16735	0.190652	-0.36113	0.203	0.265	1	BA	C07a	Gm1673	wilcox	down	II
Ep3006	0.190702	-0.207083	0.627	0.717	1	BA	C07a	Ep300	wilcox	down	II
Dlst5	0.190712	-0.484079	0.354	0.434	1	BA	C07a	Dlst	wilcox	down	II
St13	0.190822	-0.115498	0.886	0.876	1	BA	C07a	St13	wilcox	down	II
Cyth4	0.190915	0.124904	0.93	0.841	1	BA	C07a	Cyth4	wilcox	up	I
Arfip14	0.19092	-0.403604	0.082	0.133	1	BA	C07a	Arfip1	wilcox	down	II
G6pc37	0.190968	0.611716	0.247	0.186	1	BA	C07a	G6pc3	wilcox	up	I
Spopl7	0.190985	-0.581884	0.114	0.168	1	BA	C07a	Spopl	wilcox	down	II
Zdhhc33	0.191235	-0.182489	0.253	0.336	1	BA	C07a	Zdhhc3	wilcox	down	II
Zfp385a1	0.191246	0.221271	0.43	0.345	1	BA	C07a	Zfp385a	wilcox	up	I
U2af1l44	0.191263	-0.275863	0.241	0.327	1	BA	C07a	U2af1l4	wilcox	down	II
Nr2c15	0.191471	-0.868637	0.07	0.115	1	BA	C07a	Nr2c1	wilcox	down	II
D16Ertd472e3	0.191609	0.42012	0.266	0.195	1	BA	C07a	D16Ertd472e	wilcox	up	I
Tst6	0.191631	-0.92613	0.348	0.425	1	BA	C07a	Tst	wilcox	down	II
Zzef15	0.191904	-0.317688	0.253	0.336	1	BA	C07a	Zzef1	wilcox	down	II
Ppp2r2d5	0.191967	0.238292	0.449	0.363	1	BA	C07a	Ppp2r2d	wilcox	up	I
H2-Q43	0.192144	0.311704	0.373	0.319	1	BA	C07a	H2-Q4	wilcox	up	I
Rai13	0.192168	0.915354	0.177	0.124	1	BA	C07a	Rai1	wilcox	up	I
Ythdf39	0.192383	0.385923	0.576	0.522	1	BA	C07a	Ythdf3	wilcox	up	I
Arhgdig5	0.192543	-1.42225	0.12	0.177	1	BA	C07a	Arhgdig	wilcox	down	II
Isg20l25	0.192808	-0.390425	0.127	0.186	1	BA	C07a	Isg20l2	wilcox	down	II
Ing46	0.192875	-0.283478	0.323	0.416	1	BA	C07a	Ing4	wilcox	down	II
Ccdc1153	0.193209	-0.250227	0.278	0.372	1	BA	C07a	Ccdc115	wilcox	down	II
Mtmr34	0.193253	0.324283	0.348	0.283	1	BA	C07a	Mtmr3	wilcox	up	I
Glt8d15	0.193568	-0.136244	0.089	0.142	1	BA	C07a	Glt8d1	wilcox	down	II
Orc26	0.19368	-0.712741	0.114	0.168	1	BA	C07a	Orc2	wilcox	down	II
Ubl74	0.193709	-0.116531	0.215	0.301	1	BA	C07a	Ubl7	wilcox	down	II
Nlrc3	0.193802	-0.679457	0.063	0.106	1	BA	C07a	Nlrc3	wilcox	down	II
Ccr1	0.193841	0.433519	0.316	0.257	1	BA	C07a	Ccr1	wilcox	up	I
Ccndbp13	0.194124	-0.217667	0.278	0.363	1	BA	C07a	Ccndbp1	wilcox	down	II
Ahsa26	0.194128	-0.152151	0.177	0.257	1	BA	C07a	Ahsa2	wilcox	down	II
Rtp26	0.194737	-0.671296	0.076	0.124	1	BA	C07a	Rtp2	wilcox	down	II
Dpy303	0.194739	-0.104964	0.43	0.522	1	BA	C07a	Dpy30	wilcox	down	II
Polr2b3	0.195435	0.519698	0.335	0.257	1	BA	C07a	Polr2b	wilcox	up	I
Gtf3c21	0.195451	-0.328492	0.31	0.398	1	BA	C07a	Gtf3c2	wilcox	down	II
Capns15	0.195477	0.14161	0.778	0.708	1	BA	C07a	Capns1	wilcox	up	I
Celf16	0.195768	-0.125115	0.551	0.655	1	BA	C07a	Celf1	wilcox	down	II
Gabarapl16	0.195776	-0.265923	0.519	0.602	1	BA	C07a	Gabarapl1	wilcox	down	II
Dis38	0.195798	-0.536597	0.076	0.124	1	BA	C07a	Dis3	wilcox	down	II
Dglucy1	0.195852	0.806304	0.146	0.097	1	BA	C07a	Dglucy	wilcox	up	I
Tmem86a1	0.195898	-0.206908	0.684	0.743	1	BA	C07a	Tmem86a	wilcox	down	II
Marf16	0.196047	-0.214744	0.241	0.327	1	BA	C07a	Marf1	wilcox	down	II
Ank26	0.196123	-0.666422	0.133	0.195	1	BA	C07a	Ank2	wilcox	down	II
Naxe5	0.196192	-0.345532	0.354	0.442	1	BA	C07a	Naxe	wilcox	down	II
Ptpn116	0.196487	-0.402309	0.285	0.363	1	BA	C07a	Ptpn11	wilcox	down	II
Col14a1	0.196539	0.308847	0.38	0.292	1	BA	C07a	Col14a1	wilcox	up	I
Cebpg3	0.196986	-0.126805	0.627	0.646	1	BA	C07a	Cebpg	wilcox	down	II
Mettl146	0.197048	-0.473513	0.082	0.133	1	BA	C07a	Mettl14	wilcox	down	II
Palld4	0.197048	-0.491933	0.082	0.133	1	BA	C07a	Palld	wilcox	down	II
Trappc6a4	0.197181	0.433922	0.348	0.292	1	BA	C07a	Trappc6a	wilcox	up	I
Fam114a22	0.197432	-0.336004	0.361	0.434	1	BA	C07a	Fam114a2	wilcox	down	II
Frmd4a4	0.197484	0.233312	0.519	0.478	1	BA	C07a	Frmd4a	wilcox	up	I
Pcyt1a5	0.19753	-0.202884	0.494	0.602	1	BA	C07a	Pcyt1a	wilcox	down	II
Pex11b6	0.197658	-0.834556	0.101	0.15	1	BA	C07a	Pex11b	wilcox	down	II
8030462N17Rik6	0.197931	-1.01516	0.165	0.221	1	BA	C07a	8030462N17Rik	wilcox	down	II
Rcn26	0.198019	0.581021	0.367	0.319	1	BA	C07a	Rcn2	wilcox	up	I
Fdxr8	0.198059	0.272446	0.108	0.062	1	BA	C07a	Fdxr	wilcox	up	I
Map75	0.198059	-0.647817	0.07	0.115	1	BA	C07a	Map7	wilcox	down	II
Pfdn21	0.198075	-0.103407	0.633	0.681	1	BA	C07a	Pfdn2	wilcox	down	II
Ccnt14	0.198108	-0.324432	0.608	0.673	1	BA	C07a	Ccnt1	wilcox	down	II
Smo5	0.198233	-0.564191	0.114	0.168	1	BA	C07a	Smo	wilcox	down	II
Ice14	0.198413	-0.226234	0.19	0.265	1	BA	C07a	Ice1	wilcox	down	II
Gatm	0.1986	0.325367	0.728	0.69	1	BA	C07a	Gatm	wilcox	up	I
Ttc45	0.198673	-0.719018	0.177	0.239	1	BA	C07a	Ttc4	wilcox	down	II
Dennd4b1	0.198687	0.225619	0.316	0.248	1	BA	C07a	Dennd4b	wilcox	up	I
Riox25	0.1987	0.878255	0.146	0.097	1	BA	C07a	Riox2	wilcox	up	I
Zfp6393	0.198739	0.512811	0.253	0.195	1	BA	C07a	Zfp639	wilcox	up	I
Myg18	0.198876	0.422429	0.272	0.204	1	BA	C07a	Myg1	wilcox	up	I
Pabpc44	0.198876	-0.38736	0.215	0.283	1	BA	C07a	Pabpc4	wilcox	down	II
Camkk26	0.199064	-0.147609	0.171	0.248	1	BA	C07a	Camkk2	wilcox	down	II
Zfyve165	0.199379	0.633578	0.291	0.23	1	BA	C07a	Zfyve16	wilcox	up	I
Ppp1r14c5	0.199556	-1.18384	0.063	0.106	1	BA	C07a	Ppp1r14c	wilcox	down	II
Rbm76	0.199588	-0.274591	0.57	0.655	1	BA	C07a	Rbm7	wilcox	down	II
Ccdc1675	0.199614	0.696548	0.158	0.106	1	BA	C07a	Ccdc167	wilcox	up	I
Lmna7	0.199632	-0.278773	0.399	0.46	1	BA	C07a	Lmna	wilcox	down	II
Wdfy16	0.199656	1.12976	0.146	0.097	1	BA	C07a	Wdfy1	wilcox	up	I
Ppp1r3b5	0.199693	-0.984047	0.12	0.168	1	BA	C07a	Ppp1r3b	wilcox	down	II
Scaf86	0.199695	0.546784	0.399	0.336	1	BA	C07a	Scaf8	wilcox	up	I
Mapk19	0.199777	0.331467	0.557	0.487	1	BA	C07a	Mapk1	wilcox	up	I
Ptpre5	0.200068	-0.242873	0.639	0.681	1	BA	C07a	Ptpre	wilcox	down	II
Pld24	0.200152	-0.297149	0.171	0.239	1	BA	C07a	Pld2	wilcox	down	II
Ptpro	0.200949	-0.292366	0.399	0.469	1	BA	C07a	Ptpro	wilcox	down	II
Smco46	0.200974	0.741889	0.127	0.08	1	BA	C07a	Smco4	wilcox	up	I
Ccl27a8	0.201213	-0.511098	0.082	0.133	1	BA	C07a	Ccl27a	wilcox	down	II
Xpc7	0.201303	-0.457931	0.133	0.195	1	BA	C07a	Xpc	wilcox	down	II
Elmsan13	0.201304	-0.107094	0.348	0.416	1	BA	C07a	Elmsan1	wilcox	down	II
Pstpip24	0.201366	0.25054	0.139	0.088	1	BA	C07a	Pstpip2	wilcox	up	I
Cyp20a15	0.201415	-0.381671	0.165	0.23	1	BA	C07a	Cyp20a1	wilcox	down	II
Ephx46	0.201415	-0.74223	0.07	0.115	1	BA	C07a	Ephx4	wilcox	down	II
Rgs32	0.201703	-0.811281	0.139	0.195	1	BA	C07a	Rgs3	wilcox	down	II
Ccrl2	0.201756	-0.357635	0.81	0.77	1	BA	C07a	Ccrl2	wilcox	down	II
Acta2	0.202008	1.27832	0.127	0.08	1	BA	C07a	Acta2	wilcox	up	I
Abcd35	0.202295	-0.423812	0.247	0.327	1	BA	C07a	Abcd3	wilcox	down	II
Farsa3	0.202378	-0.430736	0.196	0.265	1	BA	C07a	Farsa	wilcox	down	II
Mbtps16	0.202463	0.560193	0.272	0.212	1	BA	C07a	Mbtps1	wilcox	up	I
Gid46	0.202579	0.699263	0.177	0.124	1	BA	C07a	Gid4	wilcox	up	I
Ncoa25	0.202798	0.455196	0.449	0.398	1	BA	C07a	Ncoa2	wilcox	up	I
Mxi14	0.202843	-0.377886	0.462	0.522	1	BA	C07a	Mxi1	wilcox	down	II
Cngb15	0.203067	-0.815614	0.063	0.106	1	BA	C07a	Cngb1	wilcox	down	II
Znhit67	0.203149	-0.978001	0.127	0.177	1	BA	C07a	Znhit6	wilcox	down	II
Tbc1d198	0.203675	-0.844027	0.07	0.115	1	BA	C07a	Tbc1d19	wilcox	down	II
Fmnl25	0.203863	0.34783	0.411	0.327	1	BA	C07a	Fmnl2	wilcox	up	I
Clgn6	0.203886	-0.735602	0.108	0.159	1	BA	C07a	Clgn	wilcox	down	II
Tusc24	0.203961	-0.512511	0.146	0.204	1	BA	C07a	Tusc2	wilcox	down	II
Uimc15	0.204015	0.425273	0.253	0.195	1	BA	C07a	Uimc1	wilcox	up	I
Rnf210	0.204159	-0.27996	0.405	0.478	1	BA	C07a	Rnf2	wilcox	down	II
Timm17a4	0.204159	-0.484655	0.411	0.469	1	BA	C07a	Timm17a	wilcox	down	II
Gtpbp88	0.204439	-0.469136	0.076	0.124	1	BA	C07a	Gtpbp8	wilcox	down	II
Prdm47	0.204672	-0.461664	0.089	0.142	1	BA	C07a	Prdm4	wilcox	down	II
B3gat34	0.204692	0.38631	0.31	0.248	1	BA	C07a	B3gat3	wilcox	up	I
Nae14	0.204997	0.430078	0.228	0.168	1	BA	C07a	Nae1	wilcox	up	I
Fam234a10	0.205147	-0.358192	0.342	0.416	1	BA	C07a	Fam234a	wilcox	down	II
Hipk25	0.20518	-0.244656	0.367	0.46	1	BA	C07a	Hipk2	wilcox	down	II
Myo65	0.205237	-0.92288	0.171	0.23	1	BA	C07a	Myo6	wilcox	down	II
Clec4n	0.205248	-0.201969	0.728	0.796	1	BA	C07a	Clec4n	wilcox	down	II
Dnmbp3	0.205441	-0.29777	0.082	0.133	1	BA	C07a	Dnmbp	wilcox	down	II
Mrpl485	0.205455	-0.271894	0.405	0.496	1	BA	C07a	Mrpl48	wilcox	down	II
Prmt55	0.205462	0.764378	0.146	0.097	1	BA	C07a	Prmt5	wilcox	up	I
Hars8	0.205598	-0.20243	0.196	0.283	1	BA	C07a	Hars	wilcox	down	II
Zswim86	0.205906	-0.404111	0.392	0.478	1	BA	C07a	Zswim8	wilcox	down	II
Cd300lf	0.206199	1.31686	0.222	0.177	1	BA	C07a	Cd300lf	wilcox	up	I
Baz1b4	0.20631	-0.184	0.462	0.531	1	BA	C07a	Baz1b	wilcox	down	II
Smarce14	0.206619	-0.155989	0.589	0.637	1	BA	C07a	Smarce1	wilcox	down	II
Eif4a33	0.206626	-0.306787	0.405	0.531	1	BA	C07a	Eif4a3	wilcox	down	II
Mrps143	0.207246	-0.163058	0.601	0.681	1	BA	C07a	Mrps14	wilcox	down	II
Ess25	0.207425	0.739866	0.146	0.097	1	BA	C07a	Ess2	wilcox	up	I
Ccr2	0.207473	-0.116616	0.133	0.195	1	BA	C07a	Ccr2	wilcox	down	II
Drg28	0.207473	-0.512592	0.133	0.195	1	BA	C07a	Drg2	wilcox	down	II
Dync2h17	0.207579	-0.468285	0.082	0.133	1	BA	C07a	Dync2h1	wilcox	down	II
Inmt	0.207643	1.1591	0.133	0.088	1	BA	C07a	Inmt	wilcox	up	I
Ezh17	0.207687	0.613155	0.278	0.221	1	BA	C07a	Ezh1	wilcox	up	I
Btk	0.207823	-0.325219	0.462	0.513	1	BA	C07a	Btk	wilcox	down	II
Mob41	0.207993	0.33817	0.418	0.372	1	BA	C07a	Mob4	wilcox	up	I
Slc29a36	0.208102	0.207595	0.759	0.77	1	BA	C07a	Slc29a3	wilcox	up	I
Psmb107	0.208416	0.222024	0.633	0.558	1	BA	C07a	Psmb10	wilcox	up	I
Edf14	0.208454	0.265011	0.823	0.796	1	BA	C07a	Edf1	wilcox	up	I
Prkar2a3	0.208958	-0.33656	0.278	0.363	1	BA	C07a	Prkar2a	wilcox	down	II
Zfp5682	0.20902	-0.62222	0.063	0.106	1	BA	C07a	Zfp568	wilcox	down	II
Epb415	0.209175	0.474888	0.475	0.416	1	BA	C07a	Epb41	wilcox	up	I
Ppp4r3b1	0.209212	-0.416521	0.487	0.531	1	BA	C07a	Ppp4r3b	wilcox	down	II
Pex73	0.209622	-0.240193	0.323	0.416	1	BA	C07a	Pex7	wilcox	down	II
Fbxo94	0.209672	-0.197514	0.247	0.336	1	BA	C07a	Fbxo9	wilcox	down	II
Sun15	0.209707	-0.597977	0.108	0.159	1	BA	C07a	Sun1	wilcox	down	II
Dvl28	0.209813	-0.405302	0.203	0.274	1	BA	C07a	Dvl2	wilcox	down	II
Ap4s16	0.209986	-0.266678	0.285	0.372	1	BA	C07a	Ap4s1	wilcox	down	II
Kcnk131	0.210005	-0.118199	0.278	0.372	1	BA	C07a	Kcnk13	wilcox	down	II
Nemf3	0.210052	-0.363366	0.386	0.46	1	BA	C07a	Nemf	wilcox	down	II
Ell26	0.210414	0.147183	0.506	0.442	1	BA	C07a	Ell2	wilcox	up	I
Exoc6b7	0.21052	-0.319662	0.234	0.301	1	BA	C07a	Exoc6b	wilcox	down	II
Gchfr3	0.210689	-1.11454	0.108	0.159	1	BA	C07a	Gchfr	wilcox	down	II
Dusp169	0.210889	-0.190741	0.443	0.558	1	BA	C07a	Dusp16	wilcox	down	II
Idnk6	0.210945	0.351172	0.411	0.345	1	BA	C07a	Idnk	wilcox	up	I
Itpk16	0.21095	-0.669669	0.158	0.212	1	BA	C07a	Itpk1	wilcox	down	II
Cd1646	0.211021	0.178367	0.741	0.681	1	BA	C07a	Cd164	wilcox	up	I
Nkiras27	0.211058	-0.685352	0.184	0.23	1	BA	C07a	Nkiras2	wilcox	down	II
Lmo43	0.211088	0.240769	0.608	0.575	1	BA	C07a	Lmo4	wilcox	up	I
1110008P14Rik3	0.211261	-0.561591	0.234	0.301	1	BA	C07a	1110008P14Rik	wilcox	down	II
Prex1	0.211276	0.226907	0.684	0.664	1	BA	C07a	Prex1	wilcox	up	I
Serpinf12	0.211378	0.924494	0.203	0.15	1	BA	C07a	Serpinf1	wilcox	up	I
Tmem74bos7	0.21148	-0.709221	0.101	0.15	1	BA	C07a	Tmem74bos	wilcox	down	II
Trim30d	0.211551	0.586609	0.247	0.186	1	BA	C07a	Trim30d	wilcox	up	I
Pef16	0.211563	-0.673879	0.133	0.186	1	BA	C07a	Pef1	wilcox	down	II
Sh3tc1	0.211976	-0.282693	0.089	0.142	1	BA	C07a	Sh3tc1	wilcox	down	II
Mgat4b7	0.212139	0.439905	0.38	0.319	1	BA	C07a	Mgat4b	wilcox	up	I
Tomm222	0.212175	-0.143577	0.627	0.717	1	BA	C07a	Tomm22	wilcox	down	II
Gltp6	0.212212	-0.123643	0.753	0.823	1	BA	C07a	Gltp	wilcox	down	II
Kpna68	0.212285	-0.38313	0.177	0.239	1	BA	C07a	Kpna6	wilcox	down	II
Slc5a34	0.21229	0.942239	0.278	0.23	1	BA	C07a	Slc5a3	wilcox	up	I
Rhot17	0.21241	-0.214174	0.266	0.336	1	BA	C07a	Rhot1	wilcox	down	II
Fggy7	0.212604	-0.366915	0.12	0.177	1	BA	C07a	Fggy	wilcox	down	II
Gm438137	0.21265	-0.390308	0.146	0.204	1	BA	C07a	Gm43813	wilcox	down	II
4932438A13Rik7	0.212968	0.656788	0.462	0.425	1	BA	C07a	4932438A13Rik	wilcox	up	I
Pdcd51	0.213102	-0.181081	0.703	0.805	1	BA	C07a	Pdcd5	wilcox	down	II
Cyp2f28	0.213341	-1.18411	0.43	0.513	1	BA	C07a	Cyp2f2	wilcox	down	II
Ssb3	0.213351	0.195926	0.747	0.673	1	BA	C07a	Ssb	wilcox	up	I
Tnnt15	0.213354	-0.179242	0.076	0.124	1	BA	C07a	Tnnt1	wilcox	down	II
Tirap4	0.213354	0.990622	0.114	0.071	1	BA	C07a	Tirap	wilcox	up	I
Tdp24	0.213381	-0.42598	0.127	0.186	1	BA	C07a	Tdp2	wilcox	down	II
Rab435	0.213407	0.376051	0.627	0.611	1	BA	C07a	Rab43	wilcox	up	I
Naa355	0.213497	-0.370971	0.234	0.301	1	BA	C07a	Naa35	wilcox	down	II
Rfx32	0.213637	-0.902788	0.089	0.133	1	BA	C07a	Rfx3	wilcox	down	II
Cnksr35	0.213654	-0.715841	0.108	0.159	1	BA	C07a	Cnksr3	wilcox	down	II
Rpsa2	0.213716	0.104321	0.994	0.991	1	BA	C07a	Rpsa	wilcox	up	I
Tmem2607	0.213732	0.264096	0.165	0.106	1	BA	C07a	Tmem260	wilcox	up	I
Fblim11	0.21377	-0.567724	0.456	0.496	1	BA	C07a	Fblim1	wilcox	down	II
Rbm176	0.213796	-0.32992	0.373	0.469	1	BA	C07a	Rbm17	wilcox	down	II
Lpcat14	0.213846	-0.169544	0.278	0.363	1	BA	C07a	Lpcat1	wilcox	down	II
Zfp3954	0.214054	0.537238	0.266	0.195	1	BA	C07a	Zfp395	wilcox	up	I
Gkap14	0.214188	-0.316821	0.285	0.363	1	BA	C07a	Gkap1	wilcox	down	II
Sccpdh6	0.214488	-0.391156	0.076	0.124	1	BA	C07a	Sccpdh	wilcox	down	II
Coa42	0.214718	-1.23938	0.089	0.133	1	BA	C07a	Coa4	wilcox	down	II
Rbm4b4	0.21477	-0.28577	0.171	0.239	1	BA	C07a	Rbm4b	wilcox	down	II
Tex2644	0.214903	-0.355971	0.354	0.425	1	BA	C07a	Tex264	wilcox	down	II
Brms17	0.214952	-0.390246	0.259	0.327	1	BA	C07a	Brms1	wilcox	down	II
Gmfg	0.21503	0.202359	0.766	0.779	1	BA	C07a	Gmfg	wilcox	up	I
Rara4	0.215106	-0.276592	0.158	0.221	1	BA	C07a	Rara	wilcox	down	II
Mrpl93	0.215192	-0.394008	0.228	0.292	1	BA	C07a	Mrpl9	wilcox	down	II
Pbx35	0.215192	0.631801	0.278	0.221	1	BA	C07a	Pbx3	wilcox	up	I
Nap1l41	0.215195	-0.300635	0.418	0.487	1	BA	C07a	Nap1l4	wilcox	down	II
Sft2d25	0.215397	0.351195	0.5	0.451	1	BA	C07a	Sft2d2	wilcox	up	I
Gskip9	0.215568	0.452535	0.139	0.088	1	BA	C07a	Gskip	wilcox	up	I
Smad33	0.215802	-1.03048	0.089	0.133	1	BA	C07a	Smad3	wilcox	down	II
Tm6sf13	0.215921	0.16082	0.759	0.752	1	BA	C07a	Tm6sf1	wilcox	up	I
Dnmt3a4	0.21626	-0.224257	0.513	0.584	1	BA	C07a	Dnmt3a	wilcox	down	II
Cd142	0.216294	0.22553	0.962	0.92	1	BA	C07a	Cd14	wilcox	up	I
Naa504	0.216588	0.338538	0.722	0.673	1	BA	C07a	Naa50	wilcox	up	I
Mesd7	0.216912	0.617967	0.291	0.23	1	BA	C07a	Mesd	wilcox	up	I
Pdcd102	0.217047	-0.271468	0.671	0.717	1	BA	C07a	Pdcd10	wilcox	down	II
Nit26	0.21709	-0.669535	0.133	0.186	1	BA	C07a	Nit2	wilcox	down	II
Slc25a176	0.217261	0.650162	0.285	0.23	1	BA	C07a	Slc25a17	wilcox	up	I
Dut4	0.217436	-0.443582	0.184	0.248	1	BA	C07a	Dut	wilcox	down	II
Nptxr8	0.217564	-0.507862	0.063	0.106	1	BA	C07a	Nptxr	wilcox	down	II
Alg10b6	0.217584	0.797324	0.171	0.124	1	BA	C07a	Alg10b	wilcox	up	I
4732440D04Rik5	0.217983	0.6979	0.127	0.08	1	BA	C07a	4732440D04Rik	wilcox	up	I
Map7d16	0.217986	0.281676	0.671	0.602	1	BA	C07a	Map7d1	wilcox	up	I
Gnao13	0.217999	-1.02725	0.127	0.177	1	BA	C07a	Gnao1	wilcox	down	II
Cdt1	0.218022	0.254951	0.177	0.124	1	BA	C07a	Cdt1	wilcox	up	I
Cpsf111	0.218022	0.586489	0.177	0.124	1	BA	C07a	Cpsf1	wilcox	up	I
Pop75	0.21818	-0.377521	0.253	0.319	1	BA	C07a	Pop7	wilcox	down	II
Ambra17	0.218328	-0.360665	0.12	0.177	1	BA	C07a	Ambra1	wilcox	down	II
Chchd105	0.218407	-0.576223	0.342	0.398	1	BA	C07a	Chchd10	wilcox	down	II
Imp32	0.218453	-0.328056	0.519	0.558	1	BA	C07a	Imp3	wilcox	down	II
Crls17	0.2185	-0.232162	0.171	0.248	1	BA	C07a	Crls1	wilcox	down	II
Lbh7	0.218715	0.536064	0.411	0.363	1	BA	C07a	Lbh	wilcox	up	I
Elp47	0.218805	-0.493161	0.063	0.106	1	BA	C07a	Elp4	wilcox	down	II
Spag93	0.21888	0.210541	0.918	0.938	1	BA	C07a	Spag9	wilcox	up	I
Syp4	0.219067	-0.340563	0.076	0.124	1	BA	C07a	Syp	wilcox	down	II
Parvg	0.219115	-0.323316	0.241	0.319	1	BA	C07a	Parvg	wilcox	down	II
Smc46	0.219513	0.815284	0.31	0.265	1	BA	C07a	Smc4	wilcox	up	I
Rasal3	0.219939	-0.235472	0.234	0.31	1	BA	C07a	Rasal3	wilcox	down	II
Pkn2	0.220007	0.263112	0.563	0.496	1	BA	C07a	Pkn2	wilcox	up	I
Rab10os8	0.220194	-0.238087	0.297	0.381	1	BA	C07a	Rab10os	wilcox	down	II
Pdik1l9	0.220222	0.401034	0.114	0.071	1	BA	C07a	Pdik1l	wilcox	up	I
Ndufb34	0.220395	0.14604	0.722	0.681	1	BA	C07a	Ndufb3	wilcox	up	I
Cdc264	0.220438	-0.246327	0.329	0.407	1	BA	C07a	Cdc26	wilcox	down	II
Ccdc938	0.220452	-0.819275	0.203	0.265	1	BA	C07a	Ccdc93	wilcox	down	II
Ifih15	0.220452	0.526361	0.253	0.195	1	BA	C07a	Ifih1	wilcox	up	I
Mpp65	0.220621	-0.5621	0.247	0.31	1	BA	C07a	Mpp6	wilcox	down	II
Skiv2l8	0.220658	-0.143776	0.171	0.239	1	BA	C07a	Skiv2l	wilcox	down	II
Mbp7	0.220658	-0.103871	0.171	0.239	1	BA	C07a	Mbp	wilcox	down	II
Slc40a1	0.220814	-0.269025	0.481	0.558	1	BA	C07a	Slc40a1	wilcox	down	II
Akap116	0.221063	0.759839	0.266	0.221	1	BA	C07a	Akap11	wilcox	up	I
Brat12	0.221215	0.271743	0.108	0.062	1	BA	C07a	Brat1	wilcox	up	I
Sept36	0.221727	-0.785262	0.082	0.124	1	BA	C07a	Sept3	wilcox	down	II
Arfgap35	0.221847	-0.391025	0.127	0.186	1	BA	C07a	Arfgap3	wilcox	down	II
Tmx36	0.221974	-0.338825	0.424	0.478	1	BA	C07a	Tmx3	wilcox	down	II
Las1l6	0.222066	-0.290145	0.196	0.274	1	BA	C07a	Las1l	wilcox	down	II
Tent27	0.222107	-0.423933	0.38	0.469	1	BA	C07a	Tent2	wilcox	down	II
Psme34	0.22213	-0.311453	0.247	0.336	1	BA	C07a	Psme3	wilcox	down	II
Fam45a3	0.222315	-0.482571	0.259	0.327	1	BA	C07a	Fam45a	wilcox	down	II
Vps533	0.222319	-0.49213	0.31	0.363	1	BA	C07a	Vps53	wilcox	down	II
Sec61b1	0.222405	0.212064	0.918	0.92	1	BA	C07a	Sec61b	wilcox	up	I
Scgb1c14	0.222759	-0.129675	0.937	0.929	1	BA	C07a	Scgb1c1	wilcox	down	II
Virma6	0.222829	0.895361	0.247	0.212	1	BA	C07a	Virma	wilcox	up	I
Ssr43	0.222944	-0.162925	0.905	0.912	1	BA	C07a	Ssr4	wilcox	down	II
Ube2v12	0.223104	0.28228	0.582	0.531	1	BA	C07a	Ube2v1	wilcox	up	I
AB124611	0.22314	-0.409802	0.462	0.531	1	BA	C07a	AB124611	wilcox	down	II
Dnajb19	0.223197	0.128912	0.709	0.628	1	BA	C07a	Dnajb1	wilcox	up	I
1700037C18Rik8	0.223234	0.925275	0.101	0.062	1	BA	C07a	1700037C18Rik	wilcox	up	I
Nfatc32	0.223518	-0.307188	0.272	0.354	1	BA	C07a	Nfatc3	wilcox	down	II
Mea15	0.223562	-0.142382	0.335	0.407	1	BA	C07a	Mea1	wilcox	down	II
Sgsm28	0.223633	-0.418987	0.07	0.115	1	BA	C07a	Sgsm2	wilcox	down	II
Mphosph103	0.223671	-0.502112	0.228	0.292	1	BA	C07a	Mphosph10	wilcox	down	II
Gm367381	0.223828	-0.293862	0.158	0.221	1	BA	C07a	Gm36738	wilcox	down	II
B4gat19	0.223871	-0.535272	0.101	0.15	1	BA	C07a	B4gat1	wilcox	down	II
Ms4a6d	0.22388	-0.155428	0.766	0.867	1	BA	C07a	Ms4a6d	wilcox	down	II
Nup506	0.223906	0.489189	0.43	0.381	1	BA	C07a	Nup50	wilcox	up	I
Acvrl1	0.223994	0.371584	0.494	0.416	1	BA	C07a	Acvrl1	wilcox	up	I
Ap5z13	0.224	0.24719	0.139	0.088	1	BA	C07a	Ap5z1	wilcox	up	I
Fut117	0.224072	-0.321622	0.165	0.23	1	BA	C07a	Fut11	wilcox	down	II
Map3k115	0.224183	0.532934	0.335	0.292	1	BA	C07a	Map3k11	wilcox	up	I
Mark47	0.224342	0.991252	0.19	0.142	1	BA	C07a	Mark4	wilcox	up	I
Lfng3	0.224347	0.375333	0.405	0.354	1	BA	C07a	Lfng	wilcox	up	I
Slc25a114	0.224347	-0.245634	0.209	0.274	1	BA	C07a	Slc25a1	wilcox	down	II
Gpkow5	0.224736	0.494132	0.171	0.115	1	BA	C07a	Gpkow	wilcox	up	I
Pno15	0.224878	-0.465262	0.247	0.301	1	BA	C07a	Pno1	wilcox	down	II
Zc3h182	0.224992	0.239926	0.424	0.354	1	BA	C07a	Zc3h18	wilcox	up	I
Trnt17	0.225004	0.568354	0.266	0.221	1	BA	C07a	Trnt1	wilcox	up	I
Sash13	0.225047	-0.232343	0.778	0.796	1	BA	C07a	Sash1	wilcox	down	II
Pik3r15	0.225072	0.151499	0.557	0.646	1	BA	C07a	Pik3r1	wilcox	up	I
Atxn7l38	0.225078	0.17748	0.316	0.257	1	BA	C07a	Atxn7l3	wilcox	up	I
Crat5	0.225108	0.573597	0.234	0.186	1	BA	C07a	Crat	wilcox	up	I
Necap15	0.225119	-0.106823	0.152	0.212	1	BA	C07a	Necap1	wilcox	down	II
Nedd94	0.225466	-0.723155	0.12	0.168	1	BA	C07a	Nedd9	wilcox	down	II
Igtp1	0.225639	0.625557	0.165	0.115	1	BA	C07a	Igtp	wilcox	up	I
Dcun1d15	0.2257	-0.569358	0.177	0.239	1	BA	C07a	Dcun1d1	wilcox	down	II
Cbfa2t26	0.225742	0.590259	0.127	0.08	1	BA	C07a	Cbfa2t2	wilcox	up	I
Tspan334	0.226137	0.539375	0.196	0.142	1	BA	C07a	Tspan33	wilcox	up	I
Slfn5	0.226178	0.494723	0.348	0.292	1	BA	C07a	Slfn5	wilcox	up	I
Pptc77	0.226404	0.259485	0.234	0.168	1	BA	C07a	Pptc7	wilcox	up	I
Taf128	0.226451	-0.46634	0.253	0.319	1	BA	C07a	Taf12	wilcox	down	II
Crlf39	0.226462	0.134473	0.589	0.531	1	BA	C07a	Crlf3	wilcox	up	I
Fbxo325	0.226464	-0.898316	0.12	0.168	1	BA	C07a	Fbxo32	wilcox	down	II
Ccnk6	0.226613	-0.315318	0.297	0.381	1	BA	C07a	Ccnk	wilcox	down	II
Pla2g12a4	0.227049	-0.649432	0.101	0.15	1	BA	C07a	Pla2g12a	wilcox	down	II
Dync1h15	0.227063	-0.195739	0.652	0.735	1	BA	C07a	Dync1h1	wilcox	down	II
Cox173	0.227136	-0.181017	0.741	0.77	1	BA	C07a	Cox17	wilcox	down	II
B4galt73	0.227206	-0.416591	0.114	0.168	1	BA	C07a	B4galt7	wilcox	down	II
Mepce6	0.227252	0.281641	0.544	0.487	1	BA	C07a	Mepce	wilcox	up	I
Zpr15	0.227367	0.133561	0.304	0.239	1	BA	C07a	Zpr1	wilcox	up	I
Cdkal19	0.227465	-0.733149	0.12	0.168	1	BA	C07a	Cdkal1	wilcox	down	II
Cnot26	0.227543	0.48279	0.399	0.354	1	BA	C07a	Cnot2	wilcox	up	I
D3Ertd751e10	0.227633	-0.354909	0.063	0.106	1	BA	C07a	D3Ertd751e	wilcox	down	II
Plekha36	0.227668	0.468262	0.171	0.115	1	BA	C07a	Plekha3	wilcox	up	I
Clic46	0.227712	0.290902	0.816	0.788	1	BA	C07a	Clic4	wilcox	up	I
Desi24	0.227751	-0.155854	0.247	0.319	1	BA	C07a	Desi2	wilcox	down	II
Kctd124	0.228227	0.180229	0.975	0.938	1	BA	C07a	Kctd12	wilcox	up	I
Oxsm3	0.228434	1.06294	0.114	0.071	1	BA	C07a	Oxsm	wilcox	up	I
Arhgap15	0.228554	0.56673	0.538	0.522	1	BA	C07a	Arhgap15	wilcox	up	I
Otud56	0.228756	0.437478	0.373	0.327	1	BA	C07a	Otud5	wilcox	up	I
Cdkn2aipnl8	0.228896	-0.173333	0.171	0.23	1	BA	C07a	Cdkn2aipnl	wilcox	down	II
Pdzd85	0.228948	-0.254077	0.297	0.372	1	BA	C07a	Pdzd8	wilcox	down	II
Cdca46	0.229127	0.459264	0.127	0.08	1	BA	C07a	Cdca4	wilcox	up	I
Fkbp1b	0.229127	-0.749816	0.089	0.133	1	BA	C07a	Fkbp1b	wilcox	down	II
Prps17	0.229185	-0.690233	0.101	0.15	1	BA	C07a	Prps1	wilcox	down	II
Grb23	0.229316	-0.114374	0.937	0.885	1	BA	C07a	Grb2	wilcox	down	II
Anxa54	0.229316	0.136545	0.924	0.903	1	BA	C07a	Anxa5	wilcox	up	I
Atg2a5	0.229318	-0.112805	0.253	0.327	1	BA	C07a	Atg2a	wilcox	down	II
Pak25	0.229461	0.168588	0.829	0.823	1	BA	C07a	Pak2	wilcox	up	I
Avpi14	0.229478	0.758945	0.158	0.115	1	BA	C07a	Avpi1	wilcox	up	I
Mlxip9	0.229509	0.427153	0.354	0.301	1	BA	C07a	Mlxip	wilcox	up	I
Sdccag86	0.229742	0.769486	0.209	0.159	1	BA	C07a	Sdccag8	wilcox	up	I
Nr4a38	0.229837	-0.288808	0.544	0.602	1	BA	C07a	Nr4a3	wilcox	down	II
Gas86	0.229976	-0.713741	0.108	0.159	1	BA	C07a	Gas8	wilcox	down	II
Pigs6	0.229985	-0.314232	0.234	0.31	1	BA	C07a	Pigs	wilcox	down	II
D5Ertd579e5	0.229985	-0.619866	0.241	0.301	1	BA	C07a	D5Ertd579e	wilcox	down	II
Rpl182	0.230068	0.109486	0.981	1	1	BA	C07a	Rpl18	wilcox	up	I
Ttf15	0.230083	0.321487	0.209	0.15	1	BA	C07a	Ttf1	wilcox	up	I
Tomm62	0.230177	-0.117173	0.873	0.867	1	BA	C07a	Tomm6	wilcox	down	II
Primpol3	0.230201	-0.44641	0.063	0.106	1	BA	C07a	Primpol	wilcox	down	II
Ccl2	0.230887	0.93639	0.525	0.469	1	BA	C07a	Ccl2	wilcox	up	I
Necap25	0.230928	0.196187	0.62	0.628	1	BA	C07a	Necap2	wilcox	up	I
Mrps235	0.230967	0.424681	0.361	0.292	1	BA	C07a	Mrps23	wilcox	up	I
Tm2d16	0.230975	-0.155952	0.392	0.469	1	BA	C07a	Tm2d1	wilcox	down	II
Tmem2376	0.231025	-0.446964	0.108	0.159	1	BA	C07a	Tmem237	wilcox	down	II
Sp27	0.231203	-0.579384	0.152	0.204	1	BA	C07a	Sp2	wilcox	down	II
Hnrnpa2b12	0.23129	0.158674	0.981	0.982	1	BA	C07a	Hnrnpa2b1	wilcox	up	I
Fiz16	0.23165	-0.325087	0.272	0.336	1	BA	C07a	Fiz1	wilcox	down	II
Atf25	0.232228	-0.109112	0.297	0.389	1	BA	C07a	Atf2	wilcox	down	II
Rtca7	0.232256	-0.340055	0.139	0.204	1	BA	C07a	Rtca	wilcox	down	II
Xrcc45	0.232428	-0.604057	0.152	0.212	1	BA	C07a	Xrcc4	wilcox	down	II
Bst25	0.232493	-0.141368	0.956	0.947	1	BA	C07a	Bst2	wilcox	down	II
Lair1	0.232508	0.209272	0.772	0.752	1	BA	C07a	Lair1	wilcox	up	I
Rab40c7	0.232701	-0.476187	0.146	0.204	1	BA	C07a	Rab40c	wilcox	down	II
Ncapd37	0.232745	1.63796	0.127	0.088	1	BA	C07a	Ncapd3	wilcox	up	I
Uri13	0.233036	-0.420285	0.259	0.336	1	BA	C07a	Uri1	wilcox	down	II
Znrf12	0.233078	-0.128461	0.329	0.407	1	BA	C07a	Znrf1	wilcox	down	II
Tom1l28	0.233337	1.04625	0.12	0.08	1	BA	C07a	Tom1l2	wilcox	up	I
Tsta33	0.233445	-0.348275	0.222	0.283	1	BA	C07a	Tsta3	wilcox	down	II
Scap6	0.233507	-0.269966	0.127	0.186	1	BA	C07a	Scap	wilcox	down	II
Atm7	0.233643	0.427339	0.19	0.142	1	BA	C07a	Atm	wilcox	up	I
Ndufa23	0.233917	-0.188012	0.905	0.929	1	BA	C07a	Ndufa2	wilcox	down	II
Vdac33	0.233954	-0.220737	0.57	0.655	1	BA	C07a	Vdac3	wilcox	down	II
Vsir1	0.233985	-0.20655	0.81	0.876	1	BA	C07a	Vsir	wilcox	down	II
Fam214a4	0.234209	-0.291623	0.171	0.23	1	BA	C07a	Fam214a	wilcox	down	II
Rcc26	0.234375	0.235215	0.487	0.416	1	BA	C07a	Rcc2	wilcox	up	I
Arl5b7	0.234493	-0.453349	0.386	0.442	1	BA	C07a	Arl5b	wilcox	down	II
Ikzf1	0.234517	0.434178	0.506	0.425	1	BA	C07a	Ikzf1	wilcox	up	I
Abcd44	0.234566	-0.84018	0.082	0.124	1	BA	C07a	Abcd4	wilcox	down	II
Zfyve276	0.234698	-0.519162	0.165	0.221	1	BA	C07a	Zfyve27	wilcox	down	II
Taf103	0.234813	-0.150284	0.677	0.743	1	BA	C07a	Taf10	wilcox	down	II
Atp6v0d15	0.234965	0.223192	0.753	0.726	1	BA	C07a	Atp6v0d1	wilcox	up	I
St8sia43	0.235015	-0.258045	0.342	0.425	1	BA	C07a	St8sia4	wilcox	down	II
Tsr15	0.235254	-0.595127	0.108	0.159	1	BA	C07a	Tsr1	wilcox	down	II
Gnpda17	0.235309	0.352107	0.475	0.407	1	BA	C07a	Gnpda1	wilcox	up	I
Fam53c4	0.235593	-0.562306	0.241	0.292	1	BA	C07a	Fam53c	wilcox	down	II
Nlrp1b	0.235644	0.711152	0.114	0.071	1	BA	C07a	Nlrp1b	wilcox	up	I
Jagn16	0.236188	-0.235583	0.215	0.283	1	BA	C07a	Jagn1	wilcox	down	II
Hbs1l7	0.236209	0.571126	0.247	0.195	1	BA	C07a	Hbs1l	wilcox	up	I
Ppil28	0.236399	0.642615	0.361	0.31	1	BA	C07a	Ppil2	wilcox	up	I
Slamf7	0.236414	0.157558	0.525	0.46	1	BA	C07a	Slamf7	wilcox	up	I
Ipo133	0.236513	-0.320372	0.165	0.23	1	BA	C07a	Ipo13	wilcox	down	II
C1qtnf128	0.236628	-0.661687	0.127	0.177	1	BA	C07a	C1qtnf12	wilcox	down	II
Nectin26	0.236712	-0.29863	0.063	0.106	1	BA	C07a	Nectin2	wilcox	down	II
Dhx366	0.236733	0.259081	0.475	0.398	1	BA	C07a	Dhx36	wilcox	up	I
Arpc1b5	0.236852	0.107677	1	0.973	1	BA	C07a	Arpc1b	wilcox	up	I
Amfr3	0.236886	-0.174137	0.468	0.558	1	BA	C07a	Amfr	wilcox	down	II
Lgals13	0.236951	-0.440674	0.709	0.735	1	BA	C07a	Lgals1	wilcox	down	II
Psmd64	0.23699	-0.287972	0.456	0.522	1	BA	C07a	Psmd6	wilcox	down	II
Znhit26	0.237184	-0.383928	0.12	0.177	1	BA	C07a	Znhit2	wilcox	down	II
Tex2615	0.237637	-0.315548	0.544	0.637	1	BA	C07a	Tex261	wilcox	down	II
Rab2a1	0.238046	-0.23597	0.797	0.858	1	BA	C07a	Rab2a	wilcox	down	II
Ganc6	0.238086	0.686193	0.304	0.248	1	BA	C07a	Ganc	wilcox	up	I
Cox7c1	0.238089	-0.155166	0.956	0.973	1	BA	C07a	Cox7c	wilcox	down	II
Ak66	0.238381	-0.157949	0.285	0.354	1	BA	C07a	Ak6	wilcox	down	II
Ets23	0.23853	-0.128913	0.772	0.823	1	BA	C07a	Ets2	wilcox	down	II
Ppp6r28	0.238539	0.146672	0.07	0.115	1	BA	C07a	Ppp6r2	wilcox	up	I
Pot1a9	0.238551	-0.578947	0.114	0.168	1	BA	C07a	Pot1a	wilcox	down	II
Blcap6	0.238652	-0.563517	0.127	0.177	1	BA	C07a	Blcap	wilcox	down	II
Sptbn13	0.238821	0.167158	0.405	0.31	1	BA	C07a	Sptbn1	wilcox	up	I
Ern15	0.238975	1.045	0.139	0.097	1	BA	C07a	Ern1	wilcox	up	I
Ppp4r3a5	0.239063	-0.405952	0.449	0.513	1	BA	C07a	Ppp4r3a	wilcox	down	II
Dpp85	0.239063	0.545756	0.405	0.354	1	BA	C07a	Dpp8	wilcox	up	I
Naglu7	0.239183	0.227965	0.437	0.354	1	BA	C07a	Naglu	wilcox	up	I
Vgll44	0.23931	-0.32805	0.297	0.372	1	BA	C07a	Vgll4	wilcox	down	II
Dnajc144	0.239426	0.486393	0.291	0.239	1	BA	C07a	Dnajc14	wilcox	up	I
Pank27	0.239521	-0.288322	0.203	0.265	1	BA	C07a	Pank2	wilcox	down	II
Cdkn1b4	0.239536	-0.352024	0.411	0.478	1	BA	C07a	Cdkn1b	wilcox	down	II
Ilrun4	0.239591	-0.253159	0.399	0.46	1	BA	C07a	Ilrun	wilcox	down	II
Hcls1	0.239595	0.145187	0.873	0.894	1	BA	C07a	Hcls1	wilcox	up	I
Tmx28	0.240203	-0.653775	0.215	0.274	1	BA	C07a	Tmx2	wilcox	down	II
Dip2c6	0.24038	0.250956	0.133	0.195	1	BA	C07a	Dip2c	wilcox	up	I
Cd86	0.240517	0.160288	0.937	0.912	1	BA	C07a	Cd86	wilcox	up	I
0610009B22Rik4	0.240624	-0.122397	0.209	0.283	1	BA	C07a	0610009B22Rik	wilcox	down	II
Cracr2b3	0.240689	-0.435636	0.127	0.177	1	BA	C07a	Cracr2b	wilcox	down	II
Cmah	0.24069	0.453214	0.146	0.097	1	BA	C07a	Cmah	wilcox	up	I
Txnip6	0.240714	-0.149309	0.424	0.487	1	BA	C07a	Txnip	wilcox	down	II
Snrnp2006	0.24076	-0.384984	0.342	0.425	1	BA	C07a	Snrnp200	wilcox	down	II
BC0040043	0.2408	-0.122271	0.373	0.46	1	BA	C07a	BC004004	wilcox	down	II
Srm6	0.241237	0.211688	0.177	0.124	1	BA	C07a	Srm	wilcox	up	I
Otud17	0.241239	-0.414402	0.095	0.142	1	BA	C07a	Otud1	wilcox	down	II
Spsb17	0.241318	-0.264198	0.228	0.301	1	BA	C07a	Spsb1	wilcox	down	II
BC0311814	0.241361	-0.296665	0.519	0.593	1	BA	C07a	BC031181	wilcox	down	II
Adam193	0.241425	0.872254	0.241	0.195	1	BA	C07a	Adam19	wilcox	up	I
Ciita	0.241431	0.250365	0.241	0.177	1	BA	C07a	Ciita	wilcox	up	I
Smn16	0.241438	-0.328644	0.285	0.354	1	BA	C07a	Smn1	wilcox	down	II
Coq10a4	0.241497	0.458362	0.152	0.106	1	BA	C07a	Coq10a	wilcox	up	I
Fbxl67	0.241576	-0.570954	0.152	0.204	1	BA	C07a	Fbxl6	wilcox	down	II
Zfp3845	0.241576	0.78822	0.209	0.159	1	BA	C07a	Zfp384	wilcox	up	I
Fcrls	0.241691	-0.184559	0.842	0.858	1	BA	C07a	Fcrls	wilcox	down	II
Acsl38	0.241721	-0.313344	0.171	0.239	1	BA	C07a	Acsl3	wilcox	down	II
Rbfa6	0.24176	0.630844	0.411	0.372	1	BA	C07a	Rbfa	wilcox	up	I
Tgfbrap16	0.242091	-0.55548	0.203	0.265	1	BA	C07a	Tgfbrap1	wilcox	down	II
Snx210	0.242147	0.365	0.696	0.673	1	BA	C07a	Snx2	wilcox	up	I
Prkch2	0.242166	-0.188794	0.228	0.292	1	BA	C07a	Prkch	wilcox	down	II
Pon14	0.242504	-1.68551	0.171	0.212	1	BA	C07a	Pon1	wilcox	down	II
Wasf23	0.242643	-0.115626	0.753	0.85	1	BA	C07a	Wasf2	wilcox	down	II
Kmt2c4	0.243039	0.264672	0.639	0.681	1	BA	C07a	Kmt2c	wilcox	up	I
Zcchc147	0.243247	0.588991	0.177	0.124	1	BA	C07a	Zcchc14	wilcox	up	I
Rab5c4	0.243377	-0.163216	0.741	0.77	1	BA	C07a	Rab5c	wilcox	down	II
Rbm63	0.24339	-0.297319	0.354	0.425	1	BA	C07a	Rbm6	wilcox	down	II
Plekha22	0.243558	-0.401558	0.266	0.327	1	BA	C07a	Plekha2	wilcox	down	II
Glo17	0.243576	-0.315517	0.335	0.407	1	BA	C07a	Glo1	wilcox	down	II
Siva16	0.243606	-0.207643	0.266	0.345	1	BA	C07a	Siva1	wilcox	down	II
Rab355	0.243997	-0.272793	0.38	0.451	1	BA	C07a	Rab35	wilcox	down	II
Slc16a75	0.244028	0.332925	0.234	0.177	1	BA	C07a	Slc16a7	wilcox	up	I
Cyren8	0.24431	-0.440972	0.158	0.212	1	BA	C07a	Cyren	wilcox	down	II
Ndufs42	0.244317	0.26933	0.538	0.469	1	BA	C07a	Ndufs4	wilcox	up	I
Ncam15	0.244323	-1.24986	0.146	0.195	1	BA	C07a	Ncam1	wilcox	down	II
Pla2g7	0.244332	-0.221112	0.747	0.779	1	BA	C07a	Pla2g7	wilcox	down	II
Bri3bp8	0.244413	-0.321375	0.12	0.177	1	BA	C07a	Bri3bp	wilcox	down	II
Atf56	0.244496	-0.94092	0.399	0.478	1	BA	C07a	Atf5	wilcox	down	II
Apbb1ip	0.244644	0.317078	0.671	0.611	1	BA	C07a	Apbb1ip	wilcox	up	I
Pilrb1	0.244682	0.458269	0.133	0.088	1	BA	C07a	Pilrb1	wilcox	up	I
Uqcrfs12	0.24477	0.216957	0.563	0.522	1	BA	C07a	Uqcrfs1	wilcox	up	I
Fosb5	0.244875	0.169529	0.677	0.673	1	BA	C07a	Fosb	wilcox	up	I
Alg146	0.244973	-0.550583	0.12	0.168	1	BA	C07a	Alg14	wilcox	down	II
Higd1a4	0.245045	0.151514	0.557	0.469	1	BA	C07a	Higd1a	wilcox	up	I
Camsap27	0.245118	-0.428444	0.177	0.239	1	BA	C07a	Camsap2	wilcox	down	II
Llph1	0.245327	-0.140381	0.671	0.752	1	BA	C07a	Llph	wilcox	down	II
Dstn1	0.245391	-0.235423	0.823	0.796	1	BA	C07a	Dstn	wilcox	down	II
Glipr1	0.245405	-0.431113	0.582	0.619	1	BA	C07a	Glipr1	wilcox	down	II
Usp317	0.245479	0.397425	0.38	0.336	1	BA	C07a	Usp3	wilcox	up	I
Slc35a35	0.245497	-0.291906	0.222	0.292	1	BA	C07a	Slc35a3	wilcox	down	II
Rnf102	0.245676	-0.171012	0.468	0.566	1	BA	C07a	Rnf10	wilcox	down	II
Tmem2196	0.245703	0.228757	0.532	0.487	1	BA	C07a	Tmem219	wilcox	up	I
Rars7	0.245707	0.63714	0.411	0.398	1	BA	C07a	Rars	wilcox	up	I
Shkbp14	0.245724	0.646242	0.228	0.177	1	BA	C07a	Shkbp1	wilcox	up	I
Adi14	0.245732	-0.33501	0.241	0.319	1	BA	C07a	Adi1	wilcox	down	II
Med125	0.245986	-0.496503	0.209	0.274	1	BA	C07a	Med12	wilcox	down	II
Samd44	0.246067	-0.260236	0.108	0.159	1	BA	C07a	Samd4	wilcox	down	II
Usp182	0.246279	0.609992	0.101	0.062	1	BA	C07a	Usp18	wilcox	up	I
Cenpx3	0.246469	-0.274233	0.563	0.628	1	BA	C07a	Cenpx	wilcox	down	II
Arhgap175	0.246483	0.177063	0.785	0.805	1	BA	C07a	Arhgap17	wilcox	up	I
Txndc174	0.246483	-0.21819	0.778	0.814	1	BA	C07a	Txndc17	wilcox	down	II
Dbnl5	0.246636	-0.273404	0.386	0.469	1	BA	C07a	Dbnl	wilcox	down	II
Gm43329	0.246691	-0.400672	0.203	0.15	1	BA	C07a	Gm43329	wilcox	down	II
Pmepa16	0.246824	-0.111846	0.854	0.903	1	BA	C07a	Pmepa1	wilcox	down	II
Rasa31	0.246884	-0.283323	0.304	0.389	1	BA	C07a	Rasa3	wilcox	down	II
Bcl2l19	0.247055	-0.160906	0.373	0.442	1	BA	C07a	Bcl2l1	wilcox	down	II
Zfp7195	0.24726	-0.853592	0.076	0.115	1	BA	C07a	Zfp719	wilcox	down	II
Tmcc12	0.247323	-0.248941	0.456	0.531	1	BA	C07a	Tmcc1	wilcox	down	II
Golga28	0.247545	-0.165198	0.152	0.212	1	BA	C07a	Golga2	wilcox	down	II
Abcc16	0.247583	-0.189628	0.222	0.301	1	BA	C07a	Abcc1	wilcox	down	II
Dcun1d54	0.247841	0.248621	0.582	0.566	1	BA	C07a	Dcun1d5	wilcox	up	I
Itprid23	0.248091	-0.395	0.487	0.549	1	BA	C07a	Itprid2	wilcox	down	II
Rabac14	0.248111	-0.137872	0.867	0.885	1	BA	C07a	Rabac1	wilcox	down	II
Snx139	0.248267	0.454688	0.285	0.23	1	BA	C07a	Snx13	wilcox	up	I
Hadha4	0.248325	-0.23189	0.551	0.637	1	BA	C07a	Hadha	wilcox	down	II
Slc2a86	0.248374	-0.351086	0.139	0.195	1	BA	C07a	Slc2a8	wilcox	down	II
Tmem39b4	0.248861	-0.142709	0.082	0.133	1	BA	C07a	Tmem39b	wilcox	down	II
Arid1a4	0.249021	-0.207299	0.684	0.779	1	BA	C07a	Arid1a	wilcox	down	II
Tstd15	0.249164	-0.653953	0.082	0.124	1	BA	C07a	Tstd1	wilcox	down	II
Spic	0.2492	0.52661	0.475	0.407	1	BA	C07a	Spic	wilcox	up	I
Usp210	0.250116	0.420028	0.335	0.274	1	BA	C07a	Usp2	wilcox	up	I
Ap1m16	0.250227	0.330883	0.247	0.186	1	BA	C07a	Ap1m1	wilcox	up	I
Dclre1b2	0.250277	0.631106	0.101	0.062	1	BA	C07a	Dclre1b	wilcox	up	I
Dnaaf31	0.250277	0.41558	0.101	0.062	1	BA	C07a	Dnaaf3	wilcox	up	I
Atp9b7	0.250522	-0.282973	0.215	0.283	1	BA	C07a	Atp9b	wilcox	down	II
Slc35c26	0.250522	0.464797	0.266	0.212	1	BA	C07a	Slc35c2	wilcox	up	I
Map2k23	0.250736	-0.282276	0.582	0.69	1	BA	C07a	Map2k2	wilcox	down	II
Npc25	0.250841	0.120542	1	1	1	BA	C07a	Npc2	wilcox	up	I
Plxna42	0.250907	-0.262971	0.285	0.345	1	BA	C07a	Plxna4	wilcox	down	II
Armc16	0.251047	-0.140434	0.241	0.301	1	BA	C07a	Armc1	wilcox	down	II
Nek45	0.251119	-0.877021	0.076	0.115	1	BA	C07a	Nek4	wilcox	down	II
Yeats25	0.251271	-0.561605	0.114	0.159	1	BA	C07a	Yeats2	wilcox	down	II
Coq27	0.25143	-0.664699	0.158	0.204	1	BA	C07a	Coq2	wilcox	down	II
Ehbp1l11	0.251619	-0.147178	0.399	0.478	1	BA	C07a	Ehbp1l1	wilcox	down	II
Pced1a1	0.251657	-1.11001	0.082	0.124	1	BA	C07a	Pced1a	wilcox	down	II
Ttc145	0.251663	0.340308	0.506	0.478	1	BA	C07a	Ttc14	wilcox	up	I
Gpr1555	0.251699	-0.461266	0.241	0.31	1	BA	C07a	Gpr155	wilcox	down	II
Zcchc87	0.251852	-0.42219	0.222	0.283	1	BA	C07a	Zcchc8	wilcox	down	II
Sp17	0.252068	0.404997	0.354	0.301	1	BA	C07a	Sp1	wilcox	up	I
2610002M06Rik4	0.252467	-0.13606	0.114	0.168	1	BA	C07a	2610002M06Rik	wilcox	down	II
Plxdc1	0.252481	-0.432319	0.101	0.15	1	BA	C07a	Plxdc1	wilcox	down	II
Ppp1r106	0.252496	-0.217768	0.835	0.85	1	BA	C07a	Ppp1r10	wilcox	down	II
Cntrl9	0.252544	-0.321241	0.348	0.416	1	BA	C07a	Cntrl	wilcox	down	II
Ssbp32	0.252877	-0.427275	0.241	0.292	1	BA	C07a	Ssbp3	wilcox	down	II
Btbd84	0.25291	-0.938914	0.082	0.124	1	BA	C07a	Btbd8	wilcox	down	II
Zfp691	0.252926	0.564554	0.222	0.177	1	BA	C07a	Zfp691	wilcox	up	I
Gtf3c18	0.252957	-0.11887	0.158	0.212	1	BA	C07a	Gtf3c1	wilcox	down	II
Pttg15	0.25356	-0.468515	0.342	0.407	1	BA	C07a	Pttg1	wilcox	down	II
Nup1555	0.253561	-0.199912	0.114	0.168	1	BA	C07a	Nup155	wilcox	down	II
Pycrl5	0.25363	-0.622057	0.101	0.15	1	BA	C07a	Pycrl	wilcox	down	II
Cebpd3	0.253807	0.483774	0.475	0.434	1	BA	C07a	Cebpd	wilcox	up	I
H2-Ke65	0.253922	-0.509023	0.253	0.327	1	BA	C07a	H2-Ke6	wilcox	down	II
Hmgb23	0.253963	0.305375	0.797	0.788	1	BA	C07a	Hmgb2	wilcox	up	I
Ccng25	0.253981	-0.4597	0.222	0.274	1	BA	C07a	Ccng2	wilcox	down	II
Slc39a67	0.254058	-0.333711	0.146	0.204	1	BA	C07a	Slc39a6	wilcox	down	II
Psmb22	0.254285	0.163033	0.829	0.77	1	BA	C07a	Psmb2	wilcox	up	I
Mms194	0.254371	-0.198464	0.152	0.212	1	BA	C07a	Mms19	wilcox	down	II
G6pdx8	0.254742	-0.266002	0.405	0.487	1	BA	C07a	G6pdx	wilcox	down	II
Mfng1	0.255121	-0.283104	0.165	0.23	1	BA	C07a	Mfng	wilcox	down	II
Crnkl17	0.255217	0.33266	0.323	0.257	1	BA	C07a	Crnkl1	wilcox	up	I
Hlcs7	0.255219	0.442366	0.133	0.088	1	BA	C07a	Hlcs	wilcox	up	I
Tfdp24	0.255246	-0.232699	0.152	0.204	1	BA	C07a	Tfdp2	wilcox	down	II
Pdgfb	0.255288	-0.147302	0.494	0.575	1	BA	C07a	Pdgfb	wilcox	down	II
Pea15a2	0.255511	0.216067	0.861	0.876	1	BA	C07a	Pea15a	wilcox	up	I
Dusp35	0.2557	-0.219897	0.487	0.549	1	BA	C07a	Dusp3	wilcox	down	II
Taf136	0.255721	0.257916	0.386	0.319	1	BA	C07a	Taf13	wilcox	up	I
Mrps157	0.255738	0.465772	0.456	0.425	1	BA	C07a	Mrps15	wilcox	up	I
Tgoln15	0.255797	0.228178	0.81	0.814	1	BA	C07a	Tgoln1	wilcox	up	I
Mndal	0.255929	0.498671	0.519	0.469	1	BA	C07a	Mndal	wilcox	up	I
Aamp3	0.256034	-0.16401	0.627	0.752	1	BA	C07a	Aamp	wilcox	down	II
Gpr34	0.256129	0.144838	0.715	0.611	1	BA	C07a	Gpr34	wilcox	up	I
Anapc165	0.256356	-0.296844	0.424	0.478	1	BA	C07a	Anapc16	wilcox	down	II
Rnf116	0.256462	-0.187638	0.411	0.487	1	BA	C07a	Rnf11	wilcox	down	II
Slc25a451	0.256608	0.578025	0.266	0.221	1	BA	C07a	Slc25a45	wilcox	up	I
Zfp684	0.256758	0.429681	0.234	0.177	1	BA	C07a	Zfp68	wilcox	up	I
Pbxip14	0.256815	-0.310698	0.563	0.602	1	BA	C07a	Pbxip1	wilcox	down	II
Umps7	0.256867	-0.470885	0.158	0.212	1	BA	C07a	Umps	wilcox	down	II
Ncbp35	0.257473	0.49063	0.266	0.212	1	BA	C07a	Ncbp3	wilcox	up	I
Nop169	0.257852	-0.275652	0.158	0.212	1	BA	C07a	Nop16	wilcox	down	II
Pigp5	0.258088	-0.195094	0.411	0.469	1	BA	C07a	Pigp	wilcox	down	II
Srsf53	0.258233	-0.169283	0.905	0.929	1	BA	C07a	Srsf5	wilcox	down	II
Atg4d6	0.258263	0.375299	0.139	0.097	1	BA	C07a	Atg4d	wilcox	up	I
Copb1	0.258294	-0.179165	0.563	0.655	1	BA	C07a	Copb1	wilcox	down	II
Arl4a5	0.258314	-0.316516	0.222	0.292	1	BA	C07a	Arl4a	wilcox	down	II
Extl35	0.258371	0.204174	0.411	0.354	1	BA	C07a	Extl3	wilcox	up	I
Chrac14	0.258406	-0.265997	0.424	0.487	1	BA	C07a	Chrac1	wilcox	down	II
Sbf18	0.258489	-0.286904	0.266	0.336	1	BA	C07a	Sbf1	wilcox	down	II
Metap22	0.25881	-0.142631	0.715	0.743	1	BA	C07a	Metap2	wilcox	down	II
Herpud17	0.258812	0.336803	0.797	0.805	1	BA	C07a	Herpud1	wilcox	up	I
Nipsnap3b5	0.258844	-0.409286	0.278	0.327	1	BA	C07a	Nipsnap3b	wilcox	down	II
Qtrt16	0.259079	0.503391	0.228	0.186	1	BA	C07a	Qtrt1	wilcox	up	I
Insig16	0.259167	0.59645	0.329	0.265	1	BA	C07a	Insig1	wilcox	up	I
Tmem1412	0.259206	-0.200933	0.304	0.381	1	BA	C07a	Tmem141	wilcox	down	II
Strap6	0.259517	-0.314902	0.443	0.513	1	BA	C07a	Strap	wilcox	down	II
Nbeal22	0.259623	1.29638	0.108	0.071	1	BA	C07a	Nbeal2	wilcox	up	I
Sms2	0.25964	-0.150927	0.373	0.451	1	BA	C07a	Sms	wilcox	down	II
Mbnl23	0.259691	0.310698	0.785	0.788	1	BA	C07a	Mbnl2	wilcox	up	I
2610203C22Rik1	0.259928	-0.44064	0.165	0.23	1	BA	C07a	2610203C22Rik	wilcox	down	II
Xrcc66	0.260022	0.743797	0.12	0.08	1	BA	C07a	Xrcc6	wilcox	up	I
1500015A07Rik3	0.260022	0.611069	0.12	0.08	1	BA	C07a	1500015A07Rik	wilcox	up	I
Fundc24	0.260054	0.33912	0.494	0.487	1	BA	C07a	Fundc2	wilcox	up	I
R3hdm13	0.260061	0.406536	0.43	0.381	1	BA	C07a	R3hdm1	wilcox	up	I
Ubl52	0.26016	-0.119842	0.905	0.903	1	BA	C07a	Ubl5	wilcox	down	II
Lrch35	0.26017	0.594332	0.31	0.257	1	BA	C07a	Lrch3	wilcox	up	I
Uncx4	0.260187	-1.11794	0.114	0.159	1	BA	C07a	Uncx	wilcox	down	II
Slc39a72	0.260285	0.52826	0.475	0.434	1	BA	C07a	Slc39a7	wilcox	up	I
Cog17	0.260325	0.791038	0.196	0.15	1	BA	C07a	Cog1	wilcox	up	I
Vps4b4	0.260351	0.225532	0.627	0.566	1	BA	C07a	Vps4b	wilcox	up	I
Mtch13	0.260351	-0.203262	0.589	0.619	1	BA	C07a	Mtch1	wilcox	down	II
Cited24	0.26038	0.591926	0.69	0.708	1	BA	C07a	Cited2	wilcox	up	I
Mgmt5	0.260649	-0.453352	0.127	0.177	1	BA	C07a	Mgmt	wilcox	down	II
Nudt195	0.260777	0.485796	0.171	0.124	1	BA	C07a	Nudt19	wilcox	up	I
Trip111	0.260935	0.335644	0.576	0.549	1	BA	C07a	Trip11	wilcox	up	I
Luzp14	0.26109	0.153392	0.506	0.434	1	BA	C07a	Luzp1	wilcox	up	I
Tm9sf25	0.261138	-0.250564	0.582	0.637	1	BA	C07a	Tm9sf2	wilcox	down	II
Tubgcp28	0.26124	0.141987	0.209	0.15	1	BA	C07a	Tubgcp2	wilcox	up	I
Pcnx9	0.261266	-0.544771	0.152	0.204	1	BA	C07a	Pcnx	wilcox	down	II
Aqr4	0.261274	-0.251277	0.367	0.434	1	BA	C07a	Aqr	wilcox	down	II
Zc3hc15	0.261307	0.955996	0.152	0.115	1	BA	C07a	Zc3hc1	wilcox	up	I
Atf37	0.261702	-0.223972	0.981	0.973	1	BA	C07a	Atf3	wilcox	down	II
D230025D16Rik7	0.261772	0.706635	0.196	0.142	1	BA	C07a	D230025D16Rik	wilcox	up	I
Patz13	0.261781	-0.229125	0.108	0.159	1	BA	C07a	Patz1	wilcox	down	II
Comtd15	0.261843	-0.200744	0.234	0.301	1	BA	C07a	Comtd1	wilcox	down	II
Col1a25	0.261848	0.631176	0.171	0.124	1	BA	C07a	Col1a2	wilcox	up	I
Klf73	0.26205	-0.26649	0.424	0.487	1	BA	C07a	Klf7	wilcox	down	II
Ddx19a4	0.262279	-0.544703	0.152	0.204	1	BA	C07a	Ddx19a	wilcox	down	II
Srpk23	0.262399	-0.309513	0.475	0.558	1	BA	C07a	Srpk2	wilcox	down	II
Gpr137c7	0.262466	-0.453731	0.089	0.133	1	BA	C07a	Gpr137c	wilcox	down	II
Cep447	0.262635	0.238188	0.063	0.106	1	BA	C07a	Cep44	wilcox	up	I
Arid4b1	0.262687	-0.178757	0.576	0.664	1	BA	C07a	Arid4b	wilcox	down	II
Bambi2	0.262699	-0.239081	0.139	0.195	1	BA	C07a	Bambi	wilcox	down	II
Arhgap312	0.262701	-0.309644	0.392	0.46	1	BA	C07a	Arhgap31	wilcox	down	II
Gon4l3	0.262737	0.471734	0.392	0.336	1	BA	C07a	Gon4l	wilcox	up	I
Crybg34	0.263024	-0.427004	0.234	0.283	1	BA	C07a	Crybg3	wilcox	down	II
Cyb5614	0.263092	-0.398357	0.082	0.124	1	BA	C07a	Cyb561	wilcox	down	II
Snx166	0.263176	-0.152007	0.146	0.204	1	BA	C07a	Snx16	wilcox	down	II
Gpr1375	0.263316	0.365654	0.228	0.177	1	BA	C07a	Gpr137	wilcox	up	I
Glud17	0.263621	0.207603	0.759	0.735	1	BA	C07a	Glud1	wilcox	up	I
Atxn7l16	0.263664	-0.485575	0.222	0.274	1	BA	C07a	Atxn7l1	wilcox	down	II
Srcin17	0.263715	-0.558608	0.089	0.133	1	BA	C07a	Srcin1	wilcox	down	II
Prkaca5	0.263845	-0.171227	0.196	0.257	1	BA	C07a	Prkaca	wilcox	down	II
Zfp280d4	0.263952	-0.446458	0.209	0.265	1	BA	C07a	Zfp280d	wilcox	down	II
Ccnc4	0.264	-0.324407	0.133	0.186	1	BA	C07a	Ccnc	wilcox	down	II
Hdac17	0.264057	0.182295	0.462	0.389	1	BA	C07a	Hdac1	wilcox	up	I
Rtl8b7	0.264136	-0.444376	0.101	0.15	1	BA	C07a	Rtl8b	wilcox	down	II
Gfm17	0.264679	0.692759	0.127	0.088	1	BA	C07a	Gfm1	wilcox	up	I
Wdr68	0.264727	-0.691417	0.114	0.159	1	BA	C07a	Wdr6	wilcox	down	II
Rars29	0.264847	0.776032	0.133	0.088	1	BA	C07a	Rars2	wilcox	up	I
Myef24	0.265199	-0.585502	0.184	0.23	1	BA	C07a	Myef2	wilcox	down	II
Kcmf1	0.265209	-0.340905	0.513	0.611	1	BA	C07a	Kcmf1	wilcox	down	II
Ppp3cb4	0.265298	0.192871	0.405	0.345	1	BA	C07a	Ppp3cb	wilcox	up	I
Ltc4s	0.265339	0.536752	0.43	0.398	1	BA	C07a	Ltc4s	wilcox	up	I
Fgf128	0.265626	-0.597159	0.076	0.115	1	BA	C07a	Fgf12	wilcox	down	II
Ube2d2a2	0.265751	0.198984	0.867	0.85	1	BA	C07a	Ube2d2a	wilcox	up	I
Arid5b6	0.265783	-0.123027	0.532	0.593	1	BA	C07a	Arid5b	wilcox	down	II
Zfp4512	0.26587	-0.304442	0.272	0.336	1	BA	C07a	Zfp451	wilcox	down	II
Rab3gap28	0.266043	-0.304879	0.259	0.327	1	BA	C07a	Rab3gap2	wilcox	down	II
Fbxo216	0.266068	-0.500631	0.095	0.142	1	BA	C07a	Fbxo21	wilcox	down	II
2310001H17Rik3	0.266068	0.185838	0.095	0.142	1	BA	C07a	2310001H17Rik	wilcox	up	I
Fth14	0.266072	-0.112688	1	1	1	BA	C07a	Fth1	wilcox	down	II
Tnni2	0.266087	-0.217339	0.127	0.177	1	BA	C07a	Tnni2	wilcox	down	II
Heca5	0.266114	-0.163355	0.323	0.416	1	BA	C07a	Heca	wilcox	down	II
Fbxl46	0.266227	-0.433079	0.089	0.133	1	BA	C07a	Fbxl4	wilcox	down	II
Gfy7	0.266242	-0.501024	0.304	0.363	1	BA	C07a	Gfy	wilcox	down	II
Rasa41	0.26632	0.236163	0.481	0.434	1	BA	C07a	Rasa4	wilcox	up	I
Jag28	0.266371	0.505261	0.12	0.08	1	BA	C07a	Jag2	wilcox	up	I
Rhoh	0.266415	0.157028	0.449	0.389	1	BA	C07a	Rhoh	wilcox	up	I
Xbp14	0.266467	-0.125884	0.614	0.673	1	BA	C07a	Xbp1	wilcox	down	II
Oat7	0.266593	0.219612	0.513	0.469	1	BA	C07a	Oat	wilcox	up	I
Creb14	0.266777	0.118327	0.513	0.416	1	BA	C07a	Creb1	wilcox	up	I
Mob3a6	0.266803	0.344831	0.259	0.212	1	BA	C07a	Mob3a	wilcox	up	I
Armc54	0.267078	0.208062	0.234	0.177	1	BA	C07a	Armc5	wilcox	up	I
Gps14	0.267091	0.299432	0.373	0.327	1	BA	C07a	Gps1	wilcox	up	I
Gpr183	0.267092	0.217409	0.684	0.637	1	BA	C07a	Gpr183	wilcox	up	I
Tma1611	0.267204	-0.389557	0.165	0.212	1	BA	C07a	Tma16	wilcox	down	II
Snapc55	0.267219	-0.158293	0.494	0.584	1	BA	C07a	Snapc5	wilcox	down	II
Sept65	0.267293	-0.27475	0.095	0.142	1	BA	C07a	Sept6	wilcox	down	II
Slc25a42	0.267332	-0.186381	0.703	0.735	1	BA	C07a	Slc25a4	wilcox	down	II
Ppox6	0.267489	-0.414592	0.089	0.133	1	BA	C07a	Ppox	wilcox	down	II
Mllt15	0.267489	-0.421232	0.089	0.133	1	BA	C07a	Mllt1	wilcox	down	II
Mphosph84	0.267553	-0.181943	0.323	0.389	1	BA	C07a	Mphosph8	wilcox	down	II
Ints76	0.267703	-0.259761	0.101	0.15	1	BA	C07a	Ints7	wilcox	down	II
Ssu722	0.267872	-0.296223	0.639	0.655	1	BA	C07a	Ssu72	wilcox	down	II
Clasp15	0.267923	-0.490419	0.171	0.23	1	BA	C07a	Clasp1	wilcox	down	II
Csnk1g15	0.267942	-0.470093	0.209	0.257	1	BA	C07a	Csnk1g1	wilcox	down	II
Aim2	0.26796	-0.272734	0.437	0.504	1	BA	C07a	Aim2	wilcox	down	II
Rrp910	0.268076	-0.13063	0.114	0.168	1	BA	C07a	Rrp9	wilcox	down	II
Usf17	0.268207	0.661741	0.203	0.159	1	BA	C07a	Usf1	wilcox	up	I
Stim26	0.26824	0.369181	0.247	0.195	1	BA	C07a	Stim2	wilcox	up	I
Strn10	0.268293	-0.394672	0.133	0.186	1	BA	C07a	Strn	wilcox	down	II
Aida5	0.268418	-0.166067	0.31	0.389	1	BA	C07a	Aida	wilcox	down	II
Ndufv12	0.268429	-0.223139	0.367	0.425	1	BA	C07a	Ndufv1	wilcox	down	II
Sorbs32	0.268707	-0.265907	0.196	0.248	1	BA	C07a	Sorbs3	wilcox	down	II
Pkm4	0.269255	-0.215262	0.861	0.823	1	BA	C07a	Pkm	wilcox	down	II
Fam76b4	0.269479	-0.346446	0.418	0.469	1	BA	C07a	Fam76b	wilcox	down	II
Mdh24	0.269506	0.2254	0.601	0.558	1	BA	C07a	Mdh2	wilcox	up	I
Fkbp24	0.26952	-0.164909	0.633	0.761	1	BA	C07a	Fkbp2	wilcox	down	II
Pgrmc26	0.269643	-0.191493	0.266	0.345	1	BA	C07a	Pgrmc2	wilcox	down	II
Slc4a23	0.26965	-0.218242	0.228	0.292	1	BA	C07a	Slc4a2	wilcox	down	II
Chml5	0.269754	-0.132085	0.095	0.142	1	BA	C07a	Chml	wilcox	down	II
B3gnt82	0.269893	0.655362	0.266	0.221	1	BA	C07a	B3gnt8	wilcox	up	I
Cdkn2c5	0.27023	1.08045	0.12	0.08	1	BA	C07a	Cdkn2c	wilcox	up	I
Fbxl125	0.27023	0.539993	0.12	0.08	1	BA	C07a	Fbxl12	wilcox	up	I
Prpf4b3	0.270298	0.230557	0.722	0.664	1	BA	C07a	Prpf4b	wilcox	up	I
Tmc62	0.270493	-0.292906	0.127	0.177	1	BA	C07a	Tmc6	wilcox	down	II
Rnf2156	0.270795	0.562988	0.266	0.221	1	BA	C07a	Rnf215	wilcox	up	I
Uqcc34	0.270811	-0.354461	0.399	0.478	1	BA	C07a	Uqcc3	wilcox	down	II
Nsun26	0.270926	-0.234769	0.291	0.363	1	BA	C07a	Nsun2	wilcox	down	II
Dmac15	0.270939	-0.295276	0.424	0.487	1	BA	C07a	Dmac1	wilcox	down	II
Iqcb14	0.2713	-0.395175	0.089	0.133	1	BA	C07a	Iqcb1	wilcox	down	II
Arhgap4	0.271394	0.54035	0.203	0.15	1	BA	C07a	Arhgap4	wilcox	up	I
Supt34	0.271544	-0.359096	0.133	0.186	1	BA	C07a	Supt3	wilcox	down	II
Zcchc27	0.271651	0.722971	0.278	0.248	1	BA	C07a	Zcchc2	wilcox	up	I
Ifi203	0.271743	0.323233	0.538	0.487	1	BA	C07a	Ifi203	wilcox	up	I
Zzz37	0.271763	-0.199394	0.386	0.469	1	BA	C07a	Zzz3	wilcox	down	II
Abhd17b4	0.271862	-0.175158	0.184	0.248	1	BA	C07a	Abhd17b	wilcox	down	II
Rnf417	0.27192	-0.523012	0.139	0.186	1	BA	C07a	Rnf41	wilcox	down	II
Calm15	0.272202	-0.340682	0.994	1	1	BA	C07a	Calm1	wilcox	down	II
Lamtor21	0.2723	-0.245582	0.703	0.77	1	BA	C07a	Lamtor2	wilcox	down	II
Cr1l5	0.272422	0.373814	0.589	0.54	1	BA	C07a	Cr1l	wilcox	up	I
Ddx3x1	0.272806	0.132474	0.937	0.92	1	BA	C07a	Ddx3x	wilcox	up	I
Ttyh36	0.272832	0.278804	0.563	0.531	1	BA	C07a	Ttyh3	wilcox	up	I
Smim44	0.272902	-0.332014	0.462	0.504	1	BA	C07a	Smim4	wilcox	down	II
Haus27	0.272932	-0.654921	0.146	0.195	1	BA	C07a	Haus2	wilcox	down	II
Nr1d14	0.272934	-0.638285	0.177	0.23	1	BA	C07a	Nr1d1	wilcox	down	II
Wls3	0.273116	-0.236683	0.494	0.566	1	BA	C07a	Wls	wilcox	down	II
Was	0.273253	0.373835	0.456	0.416	1	BA	C07a	Was	wilcox	up	I
Zeb2	0.273556	0.190018	0.949	0.965	1	BA	C07a	Zeb2	wilcox	up	I
Gm170183	0.273573	-0.488985	0.272	0.327	1	BA	C07a	Gm17018	wilcox	down	II
Card9	0.273785	0.46482	0.101	0.062	1	BA	C07a	Card9	wilcox	up	I
Cpne22	0.273921	0.37505	0.222	0.168	1	BA	C07a	Cpne2	wilcox	up	I
Vars6	0.273933	0.639709	0.222	0.177	1	BA	C07a	Vars	wilcox	up	I
Smarcb12	0.273952	-0.260889	0.278	0.363	1	BA	C07a	Smarcb1	wilcox	down	II
Pacc12	0.274424	-0.251369	0.177	0.239	1	BA	C07a	Pacc1	wilcox	down	II
Rbm148	0.274424	-0.318796	0.177	0.239	1	BA	C07a	Rbm14	wilcox	down	II
Fam49b5	0.274445	0.181884	0.911	0.912	1	BA	C07a	Fam49b	wilcox	up	I
Rab3gap14	0.274508	-0.229863	0.316	0.372	1	BA	C07a	Rab3gap1	wilcox	down	II
Fscn12	0.274606	0.815013	0.146	0.106	1	BA	C07a	Fscn1	wilcox	up	I
Mvp8	0.274651	-0.151133	0.449	0.558	1	BA	C07a	Mvp	wilcox	down	II
Ccdc1864	0.274658	0.131013	0.348	0.283	1	BA	C07a	Ccdc186	wilcox	up	I
Memo14	0.275102	-0.39361	0.196	0.257	1	BA	C07a	Memo1	wilcox	down	II
Rprd1a7	0.275147	-0.226514	0.089	0.133	1	BA	C07a	Rprd1a	wilcox	down	II
Snx106	0.275475	-0.109257	0.519	0.628	1	BA	C07a	Snx10	wilcox	down	II
Tpm34	0.275646	0.132399	0.962	1	1	BA	C07a	Tpm3	wilcox	up	I
Ap2a23	0.276019	-0.163264	0.557	0.584	1	BA	C07a	Ap2a2	wilcox	down	II
Mkln16	0.27609	0.272967	0.639	0.584	1	BA	C07a	Mkln1	wilcox	up	I
Pdap14	0.276286	-0.268262	0.633	0.673	1	BA	C07a	Pdap1	wilcox	down	II
S1pr21	0.276347	0.735378	0.215	0.168	1	BA	C07a	S1pr2	wilcox	up	I
Sephs23	0.276431	-0.149928	0.209	0.274	1	BA	C07a	Sephs2	wilcox	down	II
Ranbp94	0.276506	0.353356	0.399	0.345	1	BA	C07a	Ranbp9	wilcox	up	I
Nat144	0.276533	-0.506363	0.076	0.115	1	BA	C07a	Nat14	wilcox	down	II
Eid24	0.27657	-0.715377	0.127	0.168	1	BA	C07a	Eid2	wilcox	down	II
Itgal	0.276742	0.527756	0.19	0.142	1	BA	C07a	Itgal	wilcox	up	I
Pex136	0.276795	-0.590488	0.253	0.31	1	BA	C07a	Pex13	wilcox	down	II
Tmem106a1	0.277052	0.198512	0.494	0.434	1	BA	C07a	Tmem106a	wilcox	up	I
Sec22a5	0.277195	0.722752	0.165	0.124	1	BA	C07a	Sec22a	wilcox	up	I
Ubap22	0.277237	-0.359324	0.259	0.319	1	BA	C07a	Ubap2	wilcox	down	II
Tbcd4	0.277349	-0.442171	0.139	0.186	1	BA	C07a	Tbcd	wilcox	down	II
Stxbp24	0.27804	-0.312984	0.323	0.389	1	BA	C07a	Stxbp2	wilcox	down	II
Ipmk4	0.278111	-0.599216	0.259	0.319	1	BA	C07a	Ipmk	wilcox	down	II
Nr2c2ap4	0.278169	-0.525314	0.241	0.292	1	BA	C07a	Nr2c2ap	wilcox	down	II
Gdi14	0.278308	-0.520996	0.297	0.345	1	BA	C07a	Gdi1	wilcox	down	II
Golga44	0.278404	-0.145481	0.481	0.549	1	BA	C07a	Golga4	wilcox	down	II
Rnf144	0.278432	-0.5678	0.234	0.292	1	BA	C07a	Rnf14	wilcox	down	II
Rbm488	0.278489	-0.201794	0.095	0.142	1	BA	C07a	Rbm48	wilcox	down	II
Nab24	0.278588	-0.243844	0.285	0.354	1	BA	C07a	Nab2	wilcox	down	II
Laptm4a1	0.278693	-0.113472	0.943	0.912	1	BA	C07a	Laptm4a	wilcox	down	II
Abhd118	0.278763	0.691336	0.196	0.15	1	BA	C07a	Abhd11	wilcox	up	I
Bola22	0.278802	-0.204271	0.734	0.77	1	BA	C07a	Bola2	wilcox	down	II
Isoc2b5	0.27889	-0.444676	0.082	0.124	1	BA	C07a	Isoc2b	wilcox	down	II
Trmu6	0.279032	-0.520705	0.089	0.133	1	BA	C07a	Trmu	wilcox	down	II
Nrbf23	0.279153	0.345751	0.335	0.292	1	BA	C07a	Nrbf2	wilcox	up	I
Arf53	0.279306	0.236938	0.88	0.858	1	BA	C07a	Arf5	wilcox	up	I
Rpl103	0.279824	0.102807	1	1	1	BA	C07a	Rpl10	wilcox	up	I
Nup545	0.279895	0.46314	0.222	0.168	1	BA	C07a	Nup54	wilcox	up	I
Ccnd12	0.280034	0.279738	0.475	0.416	1	BA	C07a	Ccnd1	wilcox	up	I
Foxj29	0.280287	0.497808	0.335	0.283	1	BA	C07a	Foxj2	wilcox	up	I
Mtln3	0.280387	-0.317977	0.418	0.451	1	BA	C07a	Mtln	wilcox	down	II
Tbc1d238	0.280986	-0.493491	0.361	0.434	1	BA	C07a	Tbc1d23	wilcox	down	II
Rbis2	0.280996	-0.100445	0.538	0.646	1	BA	C07a	Rbis	wilcox	down	II
Agmo1	0.281067	-0.219183	0.101	0.15	1	BA	C07a	Agmo	wilcox	down	II
Mtfr1l5	0.281297	-0.338887	0.367	0.416	1	BA	C07a	Mtfr1l	wilcox	down	II
Leo14	0.281483	0.569765	0.203	0.159	1	BA	C07a	Leo1	wilcox	up	I
Tpr2	0.281568	-0.114725	0.867	0.912	1	BA	C07a	Tpr	wilcox	down	II
Hexim17	0.281569	0.176176	0.582	0.681	1	BA	C07a	Hexim1	wilcox	up	I
Espl11	0.281606	-0.318348	0.12	0.168	1	BA	C07a	Espl1	wilcox	down	II
Glcci16	0.281635	0.315643	0.241	0.186	1	BA	C07a	Glcci1	wilcox	up	I
Taf112	0.281663	0.812426	0.297	0.257	1	BA	C07a	Taf11	wilcox	up	I
Ciz19	0.281759	-0.526528	0.184	0.239	1	BA	C07a	Ciz1	wilcox	down	II
Rtf21	0.281801	-0.145368	0.532	0.584	1	BA	C07a	Rtf2	wilcox	down	II
Gpr157	0.281905	-0.644656	0.177	0.23	1	BA	C07a	Gpr157	wilcox	down	II
Fbxw23	0.281933	-0.289123	0.304	0.363	1	BA	C07a	Fbxw2	wilcox	down	II
Arl65	0.282099	-0.38433	0.076	0.115	1	BA	C07a	Arl6	wilcox	down	II
Ewsr13	0.282113	0.141113	0.778	0.735	1	BA	C07a	Ewsr1	wilcox	up	I
Senp61	0.282476	-0.204058	0.456	0.496	1	BA	C07a	Senp6	wilcox	down	II
Brd44	0.282563	-0.185162	0.563	0.69	1	BA	C07a	Brd4	wilcox	down	II
Stx86	0.282602	-0.337339	0.392	0.46	1	BA	C07a	Stx8	wilcox	down	II
Mpp16	0.282815	-0.200513	0.563	0.637	1	BA	C07a	Mpp1	wilcox	down	II
Per23	0.282953	-0.52832	0.089	0.133	1	BA	C07a	Per2	wilcox	down	II
Clstn12	0.283077	-0.615083	0.297	0.354	1	BA	C07a	Clstn1	wilcox	down	II
Ube2w3	0.283081	0.624287	0.316	0.265	1	BA	C07a	Ube2w	wilcox	up	I
Mrpl423	0.28311	-0.233984	0.544	0.611	1	BA	C07a	Mrpl42	wilcox	down	II
Sbno12	0.283166	0.218432	0.684	0.699	1	BA	C07a	Sbno1	wilcox	up	I
Stx185	0.283363	-0.434808	0.177	0.239	1	BA	C07a	Stx18	wilcox	down	II
Vcpkmt5	0.283503	-0.718337	0.076	0.115	1	BA	C07a	Vcpkmt	wilcox	down	II
Rnf2274	0.283694	-0.145741	0.133	0.186	1	BA	C07a	Rnf227	wilcox	down	II
Adam33	0.28389	-0.272008	0.101	0.062	1	BA	C07a	Adam33	wilcox	down	II
Lman27	0.284063	-0.145379	0.589	0.664	1	BA	C07a	Lman2	wilcox	down	II
Ube2g14	0.284096	-0.103175	0.259	0.336	1	BA	C07a	Ube2g1	wilcox	down	II
Gramd1c6	0.284296	-0.113863	0.082	0.124	1	BA	C07a	Gramd1c	wilcox	down	II
Eif5a3	0.284621	0.14573	0.924	0.912	1	BA	C07a	Eif5a	wilcox	up	I
Grk65	0.284729	0.443082	0.241	0.195	1	BA	C07a	Grk6	wilcox	up	I
Ap1s25	0.284785	0.186667	0.449	0.398	1	BA	C07a	Ap1s2	wilcox	up	I
Trappc95	0.284901	0.628842	0.209	0.168	1	BA	C07a	Trappc9	wilcox	up	I
Akirin15	0.285115	-0.129506	0.684	0.717	1	BA	C07a	Akirin1	wilcox	down	II
Usp412	0.285208	-0.342472	0.291	0.363	1	BA	C07a	Usp4	wilcox	down	II
Rabgap1l2	0.28524	-0.851547	0.146	0.186	1	BA	C07a	Rabgap1l	wilcox	down	II
Tbc1d246	0.285656	-0.422359	0.165	0.212	1	BA	C07a	Tbc1d24	wilcox	down	II
Tom15	0.285712	-0.242683	0.285	0.345	1	BA	C07a	Tom1	wilcox	down	II
Vps168	0.285869	-0.216637	0.146	0.195	1	BA	C07a	Vps16	wilcox	down	II
Pf4	0.285887	0.472285	0.747	0.717	1	BA	C07a	Pf4	wilcox	up	I
Hacd36	0.285944	0.486708	0.203	0.15	1	BA	C07a	Hacd3	wilcox	up	I
Rac2	0.286194	0.373191	0.69	0.708	1	BA	C07a	Rac2	wilcox	up	I
Tex28	0.286324	-0.637113	0.076	0.115	1	BA	C07a	Tex2	wilcox	down	II
Xpot8	0.286366	-0.316227	0.209	0.265	1	BA	C07a	Xpot	wilcox	down	II
Ccdc866	0.286581	0.175722	0.487	0.442	1	BA	C07a	Ccdc86	wilcox	up	I
Rab11fip46	0.287559	-0.623648	0.07	0.106	1	BA	C07a	Rab11fip4	wilcox	down	II
Bex34	0.287951	-0.219187	0.563	0.637	1	BA	C07a	Bex3	wilcox	down	II
Tnfaip8l2	0.288065	0.209975	0.595	0.549	1	BA	C07a	Tnfaip8l2	wilcox	up	I
Ube2j24	0.288203	-0.152979	0.386	0.46	1	BA	C07a	Ube2j2	wilcox	down	II
Clpb5	0.28824	-0.746302	0.089	0.133	1	BA	C07a	Clpb	wilcox	down	II
Polr2k2	0.288421	-0.198232	0.519	0.558	1	BA	C07a	Polr2k	wilcox	down	II
Zdhhc174	0.288544	0.509947	0.139	0.097	1	BA	C07a	Zdhhc17	wilcox	up	I
Dbr15	0.28857	-0.73535	0.108	0.15	1	BA	C07a	Dbr1	wilcox	down	II
Clec4a2	0.288655	0.249977	0.62	0.593	1	BA	C07a	Clec4a2	wilcox	up	I
Trim12a5	0.288772	0.461573	0.253	0.204	1	BA	C07a	Trim12a	wilcox	up	I
Msl16	0.289063	0.281151	0.589	0.531	1	BA	C07a	Msl1	wilcox	up	I
Cby12	0.289167	-0.515769	0.146	0.195	1	BA	C07a	Cby1	wilcox	down	II
Uhrf25	0.28954	-0.17376	0.519	0.584	1	BA	C07a	Uhrf2	wilcox	down	II
Aff41	0.289606	-0.138391	0.69	0.77	1	BA	C07a	Aff4	wilcox	down	II
Nrxn13	0.289654	-1.12476	0.101	0.142	1	BA	C07a	Nrxn1	wilcox	down	II
Hist3h2a6	0.289712	0.83519	0.241	0.204	1	BA	C07a	Hist3h2a	wilcox	up	I
Rbm49	0.289764	0.376397	0.297	0.248	1	BA	C07a	Rbm4	wilcox	up	I
Ptpn65	0.289901	0.166588	0.728	0.699	1	BA	C07a	Ptpn6	wilcox	up	I
Knop12	0.290063	-0.395705	0.285	0.345	1	BA	C07a	Knop1	wilcox	down	II
Eef2kmt5	0.290084	-0.569374	0.171	0.221	1	BA	C07a	Eef2kmt	wilcox	down	II
Twistnb3	0.290117	-0.426899	0.424	0.487	1	BA	C07a	Twistnb	wilcox	down	II
Samd9l4	0.290223	0.819227	0.247	0.212	1	BA	C07a	Samd9l	wilcox	up	I
Cyb5b5	0.290648	0.319932	0.259	0.204	1	BA	C07a	Cyb5b	wilcox	up	I
Inka13	0.29075	0.378967	0.171	0.124	1	BA	C07a	Inka1	wilcox	up	I
Poldip36	0.29111	0.348257	0.392	0.354	1	BA	C07a	Poldip3	wilcox	up	I
Ifi207	0.291127	0.125322	0.93	0.965	1	BA	C07a	Ifi207	wilcox	up	I
Gpr895	0.291153	-0.160142	0.082	0.124	1	BA	C07a	Gpr89	wilcox	down	II
P4hb4	0.291284	-0.15039	0.753	0.805	1	BA	C07a	P4hb	wilcox	down	II
Ndufaf610	0.291306	0.427305	0.108	0.071	1	BA	C07a	Ndufaf6	wilcox	up	I
Skil9	0.291457	0.173456	0.943	0.92	1	BA	C07a	Skil	wilcox	up	I
Sap1304	0.29165	0.37474	0.215	0.168	1	BA	C07a	Sap130	wilcox	up	I
Drosha5	0.291802	-0.295382	0.158	0.212	1	BA	C07a	Drosha	wilcox	down	II
Dgcr86	0.292004	-0.847709	0.07	0.106	1	BA	C07a	Dgcr8	wilcox	down	II
Wipi15	0.292022	-0.183407	0.076	0.115	1	BA	C07a	Wipi1	wilcox	down	II
Rsu14	0.292059	0.269032	0.576	0.549	1	BA	C07a	Rsu1	wilcox	up	I
Stbd13	0.292333	0.35274	0.139	0.097	1	BA	C07a	Stbd1	wilcox	up	I
Tagln22	0.292356	-0.210205	0.684	0.743	1	BA	C07a	Tagln2	wilcox	down	II
Csrnp16	0.292464	0.215253	0.658	0.558	1	BA	C07a	Csrnp1	wilcox	up	I
Washc47	0.292657	-0.215801	0.449	0.522	1	BA	C07a	Washc4	wilcox	down	II
Rapgef17	0.292829	-0.184307	0.316	0.381	1	BA	C07a	Rapgef1	wilcox	down	II
Srcap6	0.292914	-0.344541	0.31	0.381	1	BA	C07a	Srcap	wilcox	down	II
Gosr16	0.292921	1.13394	0.12	0.088	1	BA	C07a	Gosr1	wilcox	up	I
Slc4a76	0.293116	0.290095	0.411	0.363	1	BA	C07a	Slc4a7	wilcox	up	I
Pafah1b13	0.293214	-0.204594	0.816	0.894	1	BA	C07a	Pafah1b1	wilcox	down	II
G2e34	0.293224	-0.368411	0.171	0.221	1	BA	C07a	G2e3	wilcox	down	II
Clybl7	0.293232	0.898556	0.114	0.08	1	BA	C07a	Clybl	wilcox	up	I
Ubr53	0.293385	0.336382	0.576	0.54	1	BA	C07a	Ubr5	wilcox	up	I
Vkorc1l19	0.293504	0.845508	0.133	0.097	1	BA	C07a	Vkorc1l1	wilcox	up	I
Atp5a1	0.293522	-0.122096	0.899	0.929	1	BA	C07a	Atp5a1	wilcox	down	II
Emb3	0.293575	-0.639097	0.291	0.336	1	BA	C07a	Emb	wilcox	down	II
Vps459	0.293603	0.586022	0.184	0.142	1	BA	C07a	Vps45	wilcox	up	I
Sdhaf44	0.293755	-0.334848	0.335	0.398	1	BA	C07a	Sdhaf4	wilcox	down	II
Pi4k2b8	0.293927	-0.221762	0.082	0.124	1	BA	C07a	Pi4k2b	wilcox	down	II
1110059E24Rik5	0.294014	0.627507	0.146	0.106	1	BA	C07a	1110059E24Rik	wilcox	up	I
Cfap364	0.294047	-0.69367	0.266	0.319	1	BA	C07a	Cfap36	wilcox	down	II
Strbp2	0.294113	-0.681018	0.19	0.239	1	BA	C07a	Strbp	wilcox	down	II
Ngrn4	0.294175	-0.252174	0.177	0.23	1	BA	C07a	Ngrn	wilcox	down	II
Cdk76	0.294275	-0.4723	0.171	0.221	1	BA	C07a	Cdk7	wilcox	down	II
Nabp23	0.294627	0.206191	0.304	0.257	1	BA	C07a	Nabp2	wilcox	up	I
Pcolce26	0.294795	-0.593647	0.101	0.142	1	BA	C07a	Pcolce2	wilcox	down	II
Cnrip15	0.2949	-0.530494	0.076	0.115	1	BA	C07a	Cnrip1	wilcox	down	II
Slc12a96	0.295175	0.406249	0.285	0.23	1	BA	C07a	Slc12a9	wilcox	up	I
Fubp37	0.295198	-0.282008	0.165	0.212	1	BA	C07a	Fubp3	wilcox	down	II
Shb8	0.295561	-0.38594	0.114	0.159	1	BA	C07a	Shb	wilcox	down	II
Ube2v24	0.295627	-0.239279	0.361	0.46	1	BA	C07a	Ube2v2	wilcox	down	II
Vamp74	0.295628	-0.289289	0.203	0.265	1	BA	C07a	Vamp7	wilcox	down	II
Trmt18	0.295697	0.668562	0.31	0.265	1	BA	C07a	Trmt1	wilcox	up	I
Gbp3	0.295808	0.162676	0.399	0.327	1	BA	C07a	Gbp3	wilcox	up	I
Mfsd14a3	0.296009	-0.352099	0.234	0.292	1	BA	C07a	Mfsd14a	wilcox	down	II
Uvssa7	0.296081	-0.702996	0.108	0.15	1	BA	C07a	Uvssa	wilcox	down	II
Slc25a199	0.296102	0.579065	0.222	0.177	1	BA	C07a	Slc25a19	wilcox	up	I
Rasgef1b1	0.296249	0.1054	0.684	0.752	1	BA	C07a	Rasgef1b	wilcox	up	I
Galnt117	0.296274	0.118526	0.658	0.628	1	BA	C07a	Galnt1	wilcox	up	I
Fam131c5	0.296357	-0.83288	0.127	0.168	1	BA	C07a	Fam131c	wilcox	down	II
Hcn26	0.296495	-0.479923	0.07	0.106	1	BA	C07a	Hcn2	wilcox	down	II
Gm12166	0.296495	-0.551439	0.07	0.106	1	BA	C07a	Gm12166	wilcox	down	II
Alcam5	0.296546	-0.716865	0.133	0.177	1	BA	C07a	Alcam	wilcox	down	II
Gphn4	0.296718	-0.115677	0.082	0.124	1	BA	C07a	Gphn	wilcox	down	II
Ank7	0.296983	0.169688	0.329	0.274	1	BA	C07a	Ank	wilcox	up	I
Slc13a3	0.297071	0.486669	0.108	0.071	1	BA	C07a	Slc13a3	wilcox	up	I
Scand14	0.297149	0.191679	0.829	0.823	1	BA	C07a	Scand1	wilcox	up	I
Lonp17	0.297292	-0.105874	0.228	0.292	1	BA	C07a	Lonp1	wilcox	down	II
Ssr24	0.297383	-0.437955	0.487	0.54	1	BA	C07a	Ssr2	wilcox	down	II
Dynlt1a4	0.297388	1.05597	0.133	0.097	1	BA	C07a	Dynlt1a	wilcox	up	I
Ddah24	0.297446	-0.37796	0.171	0.221	1	BA	C07a	Ddah2	wilcox	down	II
Rnf1216	0.297954	-0.403244	0.184	0.239	1	BA	C07a	Rnf121	wilcox	down	II
Pot1b4	0.298003	-0.597459	0.07	0.106	1	BA	C07a	Pot1b	wilcox	down	II
Lcmt17	0.298377	0.1065	0.234	0.186	1	BA	C07a	Lcmt1	wilcox	up	I
Tubgcp47	0.298521	-0.26326	0.133	0.186	1	BA	C07a	Tubgcp4	wilcox	down	II
Cdk23	0.298614	-0.629746	0.108	0.15	1	BA	C07a	Cdk2	wilcox	down	II
Phc37	0.298873	-0.434921	0.266	0.327	1	BA	C07a	Phc3	wilcox	down	II
Trappc34	0.298875	0.258454	0.563	0.531	1	BA	C07a	Trappc3	wilcox	up	I
C2cd57	0.299162	0.307641	0.165	0.124	1	BA	C07a	C2cd5	wilcox	up	I
Fam149a4	0.299252	-0.207803	0.076	0.115	1	BA	C07a	Fam149a	wilcox	down	II
Slc7a16	0.299429	-0.288828	0.12	0.168	1	BA	C07a	Slc7a1	wilcox	down	II
Dctn33	0.299548	-0.329327	0.595	0.593	1	BA	C07a	Dctn3	wilcox	down	II
Fam98b4	0.29955	-0.152444	0.297	0.354	1	BA	C07a	Fam98b	wilcox	down	II
Aig15	0.299843	0.103239	0.373	0.319	1	BA	C07a	Aig1	wilcox	up	I
Jtb4	0.299849	-0.233336	0.538	0.575	1	BA	C07a	Jtb	wilcox	down	II
Enah1	0.299885	-0.547824	0.108	0.15	1	BA	C07a	Enah	wilcox	down	II
Aak15	0.300233	-0.376768	0.215	0.274	1	BA	C07a	Aak1	wilcox	down	II
Alg94	0.300349	-0.362611	0.127	0.177	1	BA	C07a	Alg9	wilcox	down	II
Smg65	0.300427	0.504629	0.304	0.265	1	BA	C07a	Smg6	wilcox	up	I
Vps35l4	0.300583	0.537218	0.297	0.265	1	BA	C07a	Vps35l	wilcox	up	I
Pex66	0.300837	0.289422	0.285	0.23	1	BA	C07a	Pex6	wilcox	up	I
Ankrd13a8	0.300989	-0.132186	0.475	0.531	1	BA	C07a	Ankrd13a	wilcox	down	II
D930030I03Rik	0.301033	-0.345429	0.07	0.106	1	BA	C07a	D930030I03Rik	wilcox	down	II
Csnk2a13	0.30116	-0.202568	0.608	0.655	1	BA	C07a	Csnk2a1	wilcox	down	II
Cwf19l25	0.301358	0.238904	0.411	0.354	1	BA	C07a	Cwf19l2	wilcox	up	I
Ikzf24	0.301524	0.734192	0.146	0.106	1	BA	C07a	Ikzf2	wilcox	up	I
Orai14	0.301775	-0.155118	0.475	0.531	1	BA	C07a	Orai1	wilcox	down	II
Strip14	0.301861	-0.281245	0.12	0.168	1	BA	C07a	Strip1	wilcox	down	II
Srd5a34	0.301982	-0.388287	0.222	0.274	1	BA	C07a	Srd5a3	wilcox	down	II
Gadd45g5	0.302401	-0.371759	0.557	0.602	1	BA	C07a	Gadd45g	wilcox	down	II
Mrpl446	0.302555	-0.520062	0.07	0.106	1	BA	C07a	Mrpl44	wilcox	down	II
Pole33	0.302784	-0.450475	0.152	0.204	1	BA	C07a	Pole3	wilcox	down	II
Cyth15	0.302934	-0.169291	0.468	0.549	1	BA	C07a	Cyth1	wilcox	down	II
Hdac69	0.303064	0.826505	0.114	0.08	1	BA	C07a	Hdac6	wilcox	up	I
LTO18	0.303082	-0.443778	0.12	0.168	1	BA	C07a	LTO1	wilcox	down	II
Pold36	0.303498	0.572722	0.234	0.186	1	BA	C07a	Pold3	wilcox	up	I
Dlg16	0.303641	-0.339625	0.203	0.257	1	BA	C07a	Dlg1	wilcox	down	II
Jak27	0.303719	0.455654	0.285	0.248	1	BA	C07a	Jak2	wilcox	up	I
Osgep4	0.303748	0.313177	0.513	0.451	1	BA	C07a	Osgep	wilcox	up	I
Chchd47	0.303758	-0.209282	0.158	0.212	1	BA	C07a	Chchd4	wilcox	down	II
Ranbp23	0.303904	0.296256	0.753	0.77	1	BA	C07a	Ranbp2	wilcox	up	I
A130014A01Rik4	0.304083	-0.496111	0.07	0.106	1	BA	C07a	A130014A01Rik	wilcox	down	II
Aggf11	0.304114	0.179219	0.259	0.327	1	BA	C07a	Aggf1	wilcox	up	I
Hlx	0.304288	-0.347867	0.259	0.319	1	BA	C07a	Hlx	wilcox	down	II
Abcf27	0.304925	-0.393291	0.222	0.274	1	BA	C07a	Abcf2	wilcox	down	II
Mlx5	0.304925	0.615759	0.259	0.221	1	BA	C07a	Mlx	wilcox	up	I
Vav32	0.304951	0.781859	0.203	0.159	1	BA	C07a	Vav3	wilcox	up	I
Cldn33	0.305413	-0.717589	0.165	0.204	1	BA	C07a	Cldn3	wilcox	down	II
Tmem947	0.305514	-0.360683	0.114	0.159	1	BA	C07a	Tmem94	wilcox	down	II
Ppp2r5d8	0.305514	-0.257724	0.114	0.159	1	BA	C07a	Ppp2r5d	wilcox	down	II
Cib25	0.305562	-0.352367	0.19	0.248	1	BA	C07a	Cib2	wilcox	down	II
Gtf2h25	0.305566	-0.661684	0.253	0.301	1	BA	C07a	Gtf2h2	wilcox	down	II
Ccdc1345	0.305598	0.621913	0.177	0.133	1	BA	C07a	Ccdc134	wilcox	up	I
Ubxn75	0.305966	-0.160547	0.158	0.212	1	BA	C07a	Ubxn7	wilcox	down	II
Rell15	0.305993	-0.238025	0.342	0.407	1	BA	C07a	Rell1	wilcox	down	II
Mmp146	0.306033	0.252572	0.57	0.531	1	BA	C07a	Mmp14	wilcox	up	I
Tnrc184	0.306188	0.239651	0.57	0.558	1	BA	C07a	Tnrc18	wilcox	up	I
Tet35	0.306251	0.163483	0.582	0.566	1	BA	C07a	Tet3	wilcox	up	I
Ankfy16	0.306347	-0.155727	0.373	0.451	1	BA	C07a	Ankfy1	wilcox	down	II
Hcfc1r13	0.306469	0.121314	0.677	0.584	1	BA	C07a	Hcfc1r1	wilcox	up	I
Stard107	0.306693	0.225648	0.12	0.08	1	BA	C07a	Stard10	wilcox	up	I
Nfam1	0.307224	0.210936	0.639	0.602	1	BA	C07a	Nfam1	wilcox	up	I
Comt4	0.307468	-0.133817	0.684	0.726	1	BA	C07a	Comt	wilcox	down	II
Tmem2383	0.307591	-0.369058	0.108	0.15	1	BA	C07a	Tmem238	wilcox	down	II
Entpd66	0.30765	0.574689	0.127	0.088	1	BA	C07a	Entpd6	wilcox	up	I
Cnpy25	0.307901	0.254527	0.639	0.575	1	BA	C07a	Cnpy2	wilcox	up	I
D330023K18Rik10	0.307913	-0.641759	0.101	0.142	1	BA	C07a	D330023K18Rik	wilcox	down	II
4933433G15Rik	0.307913	-0.129377	0.101	0.142	1	BA	C07a	4933433G15Rik	wilcox	down	II
Il13ra1	0.307994	-0.253582	0.31	0.389	1	BA	C07a	Il13ra1	wilcox	down	II
Alms14	0.308366	-0.589301	0.133	0.177	1	BA	C07a	Alms1	wilcox	down	II
Csgalnact25	0.308366	-0.654445	0.133	0.177	1	BA	C07a	Csgalnact2	wilcox	down	II
Dhrs74	0.308466	-0.129105	0.386	0.469	1	BA	C07a	Dhrs7	wilcox	down	II
Fryl8	0.308613	0.440837	0.323	0.274	1	BA	C07a	Fryl	wilcox	up	I
Sdhd4	0.308635	-0.169767	0.411	0.469	1	BA	C07a	Sdhd	wilcox	down	II
Fahd14	0.308697	-0.471733	0.07	0.106	1	BA	C07a	Fahd1	wilcox	down	II
Polr2g1	0.308747	0.25623	0.563	0.522	1	BA	C07a	Polr2g	wilcox	up	I
Tbc1d9b6	0.308903	0.28134	0.348	0.292	1	BA	C07a	Tbc1d9b	wilcox	up	I
Isca14	0.308936	0.518655	0.215	0.177	1	BA	C07a	Isca1	wilcox	up	I
Fam241a6	0.309021	-0.620772	0.095	0.133	1	BA	C07a	Fam241a	wilcox	down	II
Commd13	0.309157	-0.210476	0.538	0.575	1	BA	C07a	Commd1	wilcox	down	II
Tsc22d34	0.309298	-0.220179	0.386	0.469	1	BA	C07a	Tsc22d3	wilcox	down	II
Alg82	0.309353	1.07473	0.12	0.088	1	BA	C07a	Alg8	wilcox	up	I
Xrn17	0.309439	-0.241359	0.348	0.398	1	BA	C07a	Xrn1	wilcox	down	II
Cd300ld3	0.30949	-0.265542	0.146	0.195	1	BA	C07a	Cd300ld3	wilcox	down	II
Tmem1922	0.309701	-0.233504	0.266	0.319	1	BA	C07a	Tmem192	wilcox	down	II
Gm493364	0.309871	-0.269137	0.222	0.274	1	BA	C07a	Gm49336	wilcox	down	II
Helb3	0.30989	0.328416	0.133	0.088	1	BA	C07a	Helb	wilcox	up	I
Gm374945	0.310008	-0.505499	0.177	0.23	1	BA	C07a	Gm37494	wilcox	down	II
Slamf8	0.310008	0.766494	0.215	0.177	1	BA	C07a	Slamf8	wilcox	up	I
Eif1ad4	0.310107	-0.100087	0.272	0.354	1	BA	C07a	Eif1ad	wilcox	down	II
Gabpb17	0.310219	0.767362	0.114	0.08	1	BA	C07a	Gabpb1	wilcox	up	I
Ppp1r14b2	0.310244	-0.300644	0.778	0.779	1	BA	C07a	Ppp1r14b	wilcox	down	II
Sgcb8	0.310395	-0.693655	0.095	0.133	1	BA	C07a	Sgcb	wilcox	down	II
Eci23	0.310455	-0.33428	0.278	0.336	1	BA	C07a	Eci2	wilcox	down	II
Manf2	0.310808	-0.134487	0.759	0.77	1	BA	C07a	Manf	wilcox	down	II
Rps27l1	0.311228	-0.15331	0.829	0.867	1	BA	C07a	Rps27l	wilcox	down	II
Ldah5	0.3118	0.446612	0.278	0.221	1	BA	C07a	Ldah	wilcox	up	I
Micos102	0.311897	-0.131105	0.709	0.779	1	BA	C07a	Micos10	wilcox	down	II
Tmem2345	0.312264	-0.167102	0.684	0.735	1	BA	C07a	Tmem234	wilcox	down	II
Map3k145	0.312374	0.523927	0.253	0.212	1	BA	C07a	Map3k14	wilcox	up	I
Uap1l12	0.312435	0.24036	0.595	0.575	1	BA	C07a	Uap1l1	wilcox	up	I
Emg13	0.312529	-0.196176	0.468	0.54	1	BA	C07a	Emg1	wilcox	down	II
Nt5dc16	0.312801	-0.396981	0.108	0.15	1	BA	C07a	Nt5dc1	wilcox	down	II
Plagl25	0.312898	-0.323212	0.386	0.451	1	BA	C07a	Plagl2	wilcox	down	II
AI5044321	0.312898	0.328054	0.43	0.389	1	BA	C07a	AI504432	wilcox	up	I
Atxn78	0.312928	0.17861	0.373	0.319	1	BA	C07a	Atxn7	wilcox	up	I
Rfx13	0.313156	0.456538	0.127	0.088	1	BA	C07a	Rfx1	wilcox	up	I
Prkdc8	0.313156	0.437067	0.127	0.088	1	BA	C07a	Prkdc	wilcox	up	I
Rbmx4	0.313241	-0.327709	0.177	0.23	1	BA	C07a	Rbmx	wilcox	down	II
Mplkip4	0.313268	-0.118543	0.297	0.381	1	BA	C07a	Mplkip	wilcox	down	II
Dpagt13	0.313779	-0.147025	0.158	0.212	1	BA	C07a	Dpagt1	wilcox	down	II
Sult1a15	0.313925	-0.42691	0.196	0.257	1	BA	C07a	Sult1a1	wilcox	down	II
Appbp23	0.314104	-0.274383	0.367	0.425	1	BA	C07a	Appbp2	wilcox	down	II
U2af24	0.314147	-0.173277	0.595	0.655	1	BA	C07a	U2af2	wilcox	down	II
Anks35	0.314217	0.124978	0.158	0.115	1	BA	C07a	Anks3	wilcox	up	I
Atp6ap26	0.314582	0.140096	0.867	0.867	1	BA	C07a	Atp6ap2	wilcox	up	I
Wdfy22	0.314671	0.220457	0.481	0.434	1	BA	C07a	Wdfy2	wilcox	up	I
Brcc37	0.314759	-0.337503	0.184	0.239	1	BA	C07a	Brcc3	wilcox	down	II
Plxna4os1	0.314967	-0.624061	0.196	0.239	1	BA	C07a	Plxna4os1	wilcox	down	II
Sos23	0.315119	-0.241987	0.247	0.31	1	BA	C07a	Sos2	wilcox	down	II
Rp27	0.315509	-0.176972	0.481	0.558	1	BA	C07a	Rp2	wilcox	down	II
Fam168a5	0.31557	-0.22913	0.266	0.327	1	BA	C07a	Fam168a	wilcox	down	II
Ubqln11	0.315589	-0.103534	0.323	0.389	1	BA	C07a	Ubqln1	wilcox	down	II
Usp193	0.315678	-0.13938	0.399	0.469	1	BA	C07a	Usp19	wilcox	down	II
Impact4	0.315707	-0.204002	0.728	0.752	1	BA	C07a	Impact	wilcox	down	II
Srgap24	0.315717	0.203062	0.646	0.619	1	BA	C07a	Srgap2	wilcox	up	I
Tank8	0.315892	0.121165	0.747	0.735	1	BA	C07a	Tank	wilcox	up	I
Rps6ka35	0.31597	-0.165419	0.38	0.451	1	BA	C07a	Rps6ka3	wilcox	down	II
Pygo27	0.316035	-0.334775	0.158	0.212	1	BA	C07a	Pygo2	wilcox	down	II
Galk210	0.316187	-0.292642	0.247	0.301	1	BA	C07a	Galk2	wilcox	down	II
Adcy91	0.316753	-0.175608	0.082	0.124	1	BA	C07a	Adcy9	wilcox	down	II
Lipa7	0.316754	-0.321077	0.823	0.814	1	BA	C07a	Lipa	wilcox	down	II
Tvp23b5	0.317015	0.420548	0.304	0.257	1	BA	C07a	Tvp23b	wilcox	up	I
Utp14a5	0.317123	-0.222859	0.354	0.434	1	BA	C07a	Utp14a	wilcox	down	II
Cnnm48	0.317322	-0.160466	0.101	0.142	1	BA	C07a	Cnnm4	wilcox	down	II
Utp205	0.317322	0.640573	0.133	0.097	1	BA	C07a	Utp20	wilcox	up	I
Crabp15	0.317328	-0.951947	0.095	0.133	1	BA	C07a	Crabp1	wilcox	down	II
Flna4	0.317412	-0.185137	0.513	0.628	1	BA	C07a	Flna	wilcox	down	II
Prune15	0.317485	0.781347	0.114	0.08	1	BA	C07a	Prune1	wilcox	up	I
Ppp1r12a3	0.317806	0.246288	0.741	0.708	1	BA	C07a	Ppp1r12a	wilcox	up	I
Tcof15	0.317977	0.221624	0.481	0.434	1	BA	C07a	Tcof1	wilcox	up	I
Lhx25	0.318054	-1.12583	0.177	0.212	1	BA	C07a	Lhx2	wilcox	down	II
Haghl7	0.318144	-0.325708	0.19	0.248	1	BA	C07a	Haghl	wilcox	down	II
Epas15	0.318207	-0.644468	0.215	0.274	1	BA	C07a	Epas1	wilcox	down	II
Mapk93	0.31825	0.798412	0.19	0.159	1	BA	C07a	Mapk9	wilcox	up	I
Srp54a8	0.318301	0.735134	0.196	0.159	1	BA	C07a	Srp54a	wilcox	up	I
Atf13	0.318389	-0.20091	0.399	0.46	1	BA	C07a	Atf1	wilcox	down	II
Xylt23	0.318461	-0.499979	0.146	0.186	1	BA	C07a	Xylt2	wilcox	down	II
Rbm39	0.318561	-0.133646	0.949	0.991	1	BA	C07a	Rbm39	wilcox	down	II
Mrpl534	0.318727	-0.572748	0.241	0.274	1	BA	C07a	Mrpl53	wilcox	down	II
Helz6	0.318803	0.132775	0.386	0.327	1	BA	C07a	Helz	wilcox	up	I
Cox163	0.318969	-0.146861	0.475	0.54	1	BA	C07a	Cox16	wilcox	down	II
Efr3b4	0.319642	0.241265	0.07	0.106	1	BA	C07a	Efr3b	wilcox	up	I
Themis2	0.319808	0.348072	0.342	0.301	1	BA	C07a	Themis2	wilcox	up	I
Rnf1285	0.320045	-0.467015	0.101	0.142	1	BA	C07a	Rnf128	wilcox	down	II
Phactr23	0.320255	-0.210406	0.329	0.389	1	BA	C07a	Phactr2	wilcox	down	II
Smim125	0.320273	0.352006	0.234	0.186	1	BA	C07a	Smim12	wilcox	up	I
Ybx36	0.320525	-0.355256	0.31	0.363	1	BA	C07a	Ybx3	wilcox	down	II
Dr18	0.320579	0.202499	0.291	0.239	1	BA	C07a	Dr1	wilcox	up	I
Atp6v0e4	0.320673	-0.141578	0.892	0.929	1	BA	C07a	Atp6v0e	wilcox	down	II
Wtap2	0.320685	-0.201169	0.418	0.478	1	BA	C07a	Wtap	wilcox	down	II
Prr39	0.320821	-0.579892	0.127	0.168	1	BA	C07a	Prr3	wilcox	down	II
Mprip5	0.320842	0.45847	0.348	0.319	1	BA	C07a	Mprip	wilcox	up	I
Pacs16	0.320871	-0.24131	0.177	0.23	1	BA	C07a	Pacs1	wilcox	down	II
Ankrd3910	0.321226	-0.155199	0.07	0.106	1	BA	C07a	Ankrd39	wilcox	down	II
Dnm25	0.321597	-0.247303	0.62	0.646	1	BA	C07a	Dnm2	wilcox	down	II
Metap1d4	0.322037	-0.584349	0.146	0.186	1	BA	C07a	Metap1d	wilcox	down	II
Pip4k2a3	0.32204	-0.121678	0.671	0.743	1	BA	C07a	Pip4k2a	wilcox	down	II
Gm129407	0.322157	-0.230513	0.114	0.159	1	BA	C07a	Gm12940	wilcox	down	II
Cstf35	0.322704	0.513212	0.31	0.265	1	BA	C07a	Cstf3	wilcox	up	I
Asb76	0.322815	-0.679825	0.07	0.106	1	BA	C07a	Asb7	wilcox	down	II
Utp187	0.3229	-0.258213	0.247	0.31	1	BA	C07a	Utp18	wilcox	down	II
Cxcl163	0.323118	0.134805	0.924	0.965	1	BA	C07a	Cxcl16	wilcox	up	I
Aldh6a14	0.323183	-0.278268	0.076	0.115	1	BA	C07a	Aldh6a1	wilcox	down	II
Pfdn43	0.323265	-0.260192	0.259	0.319	1	BA	C07a	Pfdn4	wilcox	down	II
Slc35b36	0.323393	-0.415278	0.108	0.15	1	BA	C07a	Slc35b3	wilcox	down	II
Zfp3586	0.323839	0.362127	0.139	0.097	1	BA	C07a	Zfp358	wilcox	up	I
Slc16a115	0.32395	-0.445289	0.165	0.212	1	BA	C07a	Slc16a11	wilcox	down	II
Cask4	0.324001	-0.6341	0.222	0.274	1	BA	C07a	Cask	wilcox	down	II
Dnajc107	0.324118	0.479608	0.247	0.204	1	BA	C07a	Dnajc10	wilcox	up	I
Abhd14a7	0.324119	-0.158695	0.082	0.124	1	BA	C07a	Abhd14a	wilcox	down	II
Zfp3975	0.324204	-0.218698	0.234	0.301	1	BA	C07a	Zfp397	wilcox	down	II
Zfand14	0.324339	-0.227161	0.12	0.168	1	BA	C07a	Zfand1	wilcox	down	II
Il16	0.32456	0.585611	0.234	0.186	1	BA	C07a	Il16	wilcox	up	I
Tmem421	0.324769	-0.347064	0.114	0.159	1	BA	C07a	Tmem42	wilcox	down	II
Ssbp46	0.32504	-0.225982	0.576	0.646	1	BA	C07a	Ssbp4	wilcox	down	II
Nme14	0.325142	-0.110919	0.646	0.726	1	BA	C07a	Nme1	wilcox	down	II
Cbfb7	0.325389	0.235939	0.399	0.345	1	BA	C07a	Cbfb	wilcox	up	I
Atp7a7	0.325412	-0.214852	0.43	0.496	1	BA	C07a	Atp7a	wilcox	down	II
Mrps114	0.326845	-0.159132	0.139	0.195	1	BA	C07a	Mrps11	wilcox	down	II
Flot17	0.326931	-0.210648	0.462	0.531	1	BA	C07a	Flot1	wilcox	down	II
Dctn15	0.327025	-0.186969	0.475	0.558	1	BA	C07a	Dctn1	wilcox	down	II
Ifit23	0.327096	0.355399	0.082	0.124	1	BA	C07a	Ifit2	wilcox	up	I
Cmtm74	0.327628	-0.175704	0.804	0.85	1	BA	C07a	Cmtm7	wilcox	down	II
Ufd16	0.327774	-0.189004	0.297	0.354	1	BA	C07a	Ufd1	wilcox	down	II
Tial14	0.327853	0.327413	0.468	0.434	1	BA	C07a	Tial1	wilcox	up	I
Tnks3	0.328007	0.207869	0.38	0.301	1	BA	C07a	Tnks	wilcox	up	I
BC0297228	0.328054	0.138678	0.139	0.195	1	BA	C07a	BC029722	wilcox	up	I
Msl27	0.328166	0.398491	0.456	0.416	1	BA	C07a	Msl2	wilcox	up	I
E2f66	0.328304	-0.434641	0.101	0.142	1	BA	C07a	E2f6	wilcox	down	II
Ankrd122	0.328593	-0.219402	0.671	0.726	1	BA	C07a	Ankrd12	wilcox	down	II
Hck	0.328623	0.286763	0.703	0.726	1	BA	C07a	Hck	wilcox	up	I
Aurkaip11	0.328625	0.267917	0.589	0.575	1	BA	C07a	Aurkaip1	wilcox	up	I
Bmp23	0.328668	1.5012	0.196	0.15	1	BA	C07a	Bmp2	wilcox	up	I
Bcl34	0.328797	-0.156495	0.373	0.434	1	BA	C07a	Bcl3	wilcox	down	II
Mitd16	0.329267	-0.517779	0.171	0.221	1	BA	C07a	Mitd1	wilcox	down	II
Smarca42	0.329405	-0.167367	0.481	0.558	1	BA	C07a	Smarca4	wilcox	down	II
Idua2	0.329738	0.246496	0.222	0.168	1	BA	C07a	Idua	wilcox	up	I
4833439L19Rik4	0.329785	-0.118062	0.259	0.327	1	BA	C07a	4833439L19Rik	wilcox	down	II
Snhg43	0.32981	1.08462	0.101	0.071	1	BA	C07a	Snhg4	wilcox	up	I
Eef2k5	0.330023	-0.219645	0.297	0.363	1	BA	C07a	Eef2k	wilcox	down	II
Tecpr16	0.33004	-0.636629	0.31	0.372	1	BA	C07a	Tecpr1	wilcox	down	II
Fchsd27	0.330305	-0.208645	0.316	0.372	1	BA	C07a	Fchsd2	wilcox	down	II
Tmem2685	0.330437	-0.387813	0.196	0.248	1	BA	C07a	Tmem268	wilcox	down	II
Traf65	0.330437	0.495528	0.234	0.195	1	BA	C07a	Traf6	wilcox	up	I
Egln13	0.330739	-0.335075	0.285	0.336	1	BA	C07a	Egln1	wilcox	down	II
Dennd1c3	0.330787	0.287511	0.266	0.221	1	BA	C07a	Dennd1c	wilcox	up	I
Psmc24	0.331056	-0.102966	0.557	0.619	1	BA	C07a	Psmc2	wilcox	down	II
Rock26	0.331658	0.17889	0.747	0.708	1	BA	C07a	Rock2	wilcox	up	I
Gpaa15	0.331925	-0.15927	0.196	0.257	1	BA	C07a	Gpaa1	wilcox	down	II
Drg13	0.331986	0.41591	0.285	0.248	1	BA	C07a	Drg1	wilcox	up	I
Sae16	0.332008	-0.306263	0.272	0.327	1	BA	C07a	Sae1	wilcox	down	II
Sec16a4	0.332086	0.680488	0.291	0.257	1	BA	C07a	Sec16a	wilcox	up	I
Prkce9	0.332457	-0.179455	0.07	0.106	1	BA	C07a	Prkce	wilcox	down	II
Map2k36	0.33248	-0.11246	0.62	0.743	1	BA	C07a	Map2k3	wilcox	down	II
Arl6ip64	0.332576	0.366598	0.247	0.204	1	BA	C07a	Arl6ip6	wilcox	up	I
Slc22a177	0.332687	-0.14704	0.114	0.159	1	BA	C07a	Slc22a17	wilcox	down	II
Pon26	0.333027	-0.27179	0.468	0.549	1	BA	C07a	Pon2	wilcox	down	II
Ppp1r13b4	0.333087	0.514146	0.152	0.115	1	BA	C07a	Ppp1r13b	wilcox	up	I
Prkcd3	0.33311	0.181756	0.81	0.841	1	BA	C07a	Prkcd	wilcox	up	I
Lmbrd26	0.333116	-0.326051	0.278	0.336	1	BA	C07a	Lmbrd2	wilcox	down	II
Fmn12	0.333149	0.174864	0.241	0.186	1	BA	C07a	Fmn1	wilcox	up	I
Gpalpp15	0.333217	-0.49942	0.139	0.186	1	BA	C07a	Gpalpp1	wilcox	down	II
Aven7	0.333535	-0.4768	0.127	0.168	1	BA	C07a	Aven	wilcox	down	II
Cdk127	0.333812	-0.143117	0.614	0.69	1	BA	C07a	Cdk12	wilcox	down	II
Dnaja14	0.333873	-0.19329	0.873	0.956	1	BA	C07a	Dnaja1	wilcox	down	II
Sdc33	0.333898	0.20115	0.639	0.637	1	BA	C07a	Sdc3	wilcox	up	I
Chmp1b6	0.335004	-0.29504	0.247	0.301	1	BA	C07a	Chmp1b	wilcox	down	II
Hps14	0.335162	0.428624	0.19	0.15	1	BA	C07a	Hps1	wilcox	up	I
Zfp8007	0.335213	0.40799	0.462	0.416	1	BA	C07a	Zfp800	wilcox	up	I
Adnp3	0.335326	0.133168	0.513	0.46	1	BA	C07a	Adnp	wilcox	up	I
Mospd14	0.335354	-0.285052	0.114	0.159	1	BA	C07a	Mospd1	wilcox	down	II
Coro1c6	0.335355	0.204793	0.538	0.469	1	BA	C07a	Coro1c	wilcox	up	I
Bid3	0.335375	0.681553	0.114	0.08	1	BA	C07a	Bid	wilcox	up	I
Iqsec18	0.335582	0.225803	0.184	0.142	1	BA	C07a	Iqsec1	wilcox	up	I
Ano86	0.335604	0.129898	0.076	0.115	1	BA	C07a	Ano8	wilcox	up	I
Bcl2l134	0.335693	-0.215791	0.139	0.186	1	BA	C07a	Bcl2l13	wilcox	down	II
Nedd85	0.335813	0.120031	0.886	0.832	1	BA	C07a	Nedd8	wilcox	up	I
Stxbp33	0.336022	0.421528	0.367	0.327	1	BA	C07a	Stxbp3	wilcox	up	I
Ptprs5	0.336076	-0.397926	0.253	0.31	1	BA	C07a	Ptprs	wilcox	down	II
Ube2b2	0.336093	-0.129539	0.772	0.841	1	BA	C07a	Ube2b	wilcox	down	II
Ttc7b5	0.336116	-0.563521	0.127	0.168	1	BA	C07a	Ttc7b	wilcox	down	II
Spire18	0.336307	0.389913	0.348	0.31	1	BA	C07a	Spire1	wilcox	up	I
Trap17	0.336646	-0.435239	0.165	0.212	1	BA	C07a	Trap1	wilcox	down	II
Hscb7	0.336663	0.320956	0.31	0.257	1	BA	C07a	Hscb	wilcox	up	I
Ttll77	0.336722	-0.660461	0.133	0.177	1	BA	C07a	Ttll7	wilcox	down	II
Abcb77	0.336817	0.620402	0.196	0.159	1	BA	C07a	Abcb7	wilcox	up	I
Cinp5	0.336959	-0.307938	0.108	0.15	1	BA	C07a	Cinp	wilcox	down	II
Smurf26	0.337235	-0.176635	0.297	0.354	1	BA	C07a	Smurf2	wilcox	down	II
Abhd14b4	0.337433	-0.585093	0.127	0.177	1	BA	C07a	Abhd14b	wilcox	down	II
Rbm185	0.337548	-0.278249	0.228	0.283	1	BA	C07a	Rbm18	wilcox	down	II
March72	0.337726	-0.126139	0.652	0.655	1	BA	C07a	March7	wilcox	down	II
Dpp37	0.337763	-0.122815	0.31	0.381	1	BA	C07a	Dpp3	wilcox	down	II
Stard44	0.337787	1.09272	0.101	0.071	1	BA	C07a	Stard4	wilcox	up	I
Maml16	0.337816	0.275264	0.203	0.159	1	BA	C07a	Maml1	wilcox	up	I
Mapk8ip34	0.33818	-0.278784	0.139	0.186	1	BA	C07a	Mapk8ip3	wilcox	down	II
Senp27	0.338281	-0.291576	0.513	0.575	1	BA	C07a	Senp2	wilcox	down	II
Nup882	0.338378	0.238004	0.335	0.283	1	BA	C07a	Nup88	wilcox	up	I
Ehmt14	0.338536	0.522872	0.342	0.301	1	BA	C07a	Ehmt1	wilcox	up	I
Zfp8105	0.338599	0.185997	0.158	0.115	1	BA	C07a	Zfp810	wilcox	up	I
Sel1l7	0.338803	-0.100294	0.462	0.513	1	BA	C07a	Sel1l	wilcox	down	II
Nabp15	0.338815	0.504905	0.456	0.434	1	BA	C07a	Nabp1	wilcox	up	I
Lars6	0.338918	0.25859	0.361	0.319	1	BA	C07a	Lars	wilcox	up	I
Dhcr74	0.339397	0.955621	0.101	0.071	1	BA	C07a	Dhcr7	wilcox	up	I
Gatad13	0.339418	-0.200413	0.335	0.381	1	BA	C07a	Gatad1	wilcox	down	II
Gabbr21	0.339529	-0.432672	0.101	0.142	1	BA	C07a	Gabbr2	wilcox	down	II
Mtch24	0.340051	-0.280434	0.456	0.531	1	BA	C07a	Mtch2	wilcox	down	II
Clstn25	0.340214	-0.894098	0.089	0.124	1	BA	C07a	Clstn2	wilcox	down	II
Hspd13	0.340389	0.274005	0.772	0.752	1	BA	C07a	Hspd1	wilcox	up	I
Ino80c5	0.340972	0.553916	0.171	0.133	1	BA	C07a	Ino80c	wilcox	up	I
Ankrd495	0.341067	-0.56175	0.171	0.212	1	BA	C07a	Ankrd49	wilcox	down	II
Capn74	0.341113	-0.166671	0.215	0.274	1	BA	C07a	Capn7	wilcox	down	II
Tmub24	0.341113	0.384627	0.253	0.221	1	BA	C07a	Tmub2	wilcox	up	I
R3hdm43	0.341591	0.353219	0.399	0.363	1	BA	C07a	R3hdm4	wilcox	up	I
Fam216a3	0.341723	-0.514839	0.089	0.124	1	BA	C07a	Fam216a	wilcox	down	II
Ddx183	0.341798	0.274848	0.494	0.425	1	BA	C07a	Ddx18	wilcox	up	I
Ap1b16	0.341998	-0.217209	0.475	0.531	1	BA	C07a	Ap1b1	wilcox	down	II
Psmg25	0.342242	-0.226962	0.184	0.239	1	BA	C07a	Psmg2	wilcox	down	II
Ino80d3	0.34226	0.566694	0.475	0.46	1	BA	C07a	Ino80d	wilcox	up	I
Zbtb415	0.342527	0.621217	0.38	0.354	1	BA	C07a	Zbtb4	wilcox	up	I
Polr1c3	0.342618	-0.401799	0.241	0.283	1	BA	C07a	Polr1c	wilcox	down	II
Lta4h10	0.342632	-0.212981	0.266	0.319	1	BA	C07a	Lta4h	wilcox	down	II
Chst7	0.342632	0.825079	0.101	0.071	1	BA	C07a	Chst7	wilcox	up	I
Rrm2b6	0.342743	0.557068	0.196	0.159	1	BA	C07a	Rrm2b	wilcox	up	I
Tug15	0.343075	0.467508	0.449	0.407	1	BA	C07a	Tug1	wilcox	up	I
Slc33a16	0.343101	-0.369479	0.133	0.177	1	BA	C07a	Slc33a1	wilcox	down	II
Apoc4	0.343204	-0.176979	0.139	0.097	1	BA	C07a	Apoc4	wilcox	down	II
Cd200r1	0.343236	-0.908768	0.089	0.124	1	BA	C07a	Cd200r1	wilcox	down	II
Tnfrsf1b	0.343364	-0.20574	0.595	0.646	1	BA	C07a	Tnfrsf1b	wilcox	down	II
Foxk18	0.343437	-0.125056	0.114	0.159	1	BA	C07a	Foxk1	wilcox	down	II
Rufy18	0.343633	0.407146	0.304	0.265	1	BA	C07a	Rufy1	wilcox	up	I
Mir99ahg4	0.343698	0.462175	0.43	0.372	1	BA	C07a	Mir99ahg	wilcox	up	I
Erap15	0.34385	-0.242373	0.278	0.336	1	BA	C07a	Erap1	wilcox	down	II
Larp1b2	0.343877	-0.300415	0.108	0.15	1	BA	C07a	Larp1b	wilcox	down	II
Surf47	0.344158	0.143722	0.557	0.513	1	BA	C07a	Surf4	wilcox	up	I
H2-Ob	0.344268	0.986679	0.127	0.097	1	BA	C07a	H2-Ob	wilcox	up	I
Snx175	0.344362	-0.140913	0.57	0.619	1	BA	C07a	Snx17	wilcox	down	II
D030056L22Rik7	0.344559	0.750345	0.114	0.08	1	BA	C07a	D030056L22Rik	wilcox	up	I
Tmod35	0.34486	0.345606	0.57	0.584	1	BA	C07a	Tmod3	wilcox	up	I
P2rx7	0.345222	-0.170268	0.475	0.549	1	BA	C07a	P2rx7	wilcox	down	II
Vezt6	0.345271	-0.380848	0.108	0.15	1	BA	C07a	Vezt	wilcox	down	II
Baiap24	0.345695	-0.331256	0.329	0.372	1	BA	C07a	Baiap2	wilcox	down	II
Plaa9	0.345899	-0.233404	0.297	0.354	1	BA	C07a	Plaa	wilcox	down	II
Gpatch2l7	0.346105	0.647418	0.114	0.08	1	BA	C07a	Gpatch2l	wilcox	up	I
Ccdc1223	0.346105	0.555013	0.114	0.08	1	BA	C07a	Ccdc122	wilcox	up	I
Fam32a3	0.34612	0.309221	0.494	0.469	1	BA	C07a	Fam32a	wilcox	up	I
Gorasp24	0.346221	-0.126492	0.297	0.363	1	BA	C07a	Gorasp2	wilcox	down	II
Trappc2l4	0.346256	-0.197189	0.589	0.655	1	BA	C07a	Trappc2l	wilcox	down	II
Irf83	0.346365	-0.219505	0.753	0.752	1	BA	C07a	Irf8	wilcox	down	II
Snx34	0.346428	0.147741	0.854	0.85	1	BA	C07a	Snx3	wilcox	up	I
Cars29	0.346653	-0.201163	0.146	0.195	1	BA	C07a	Cars2	wilcox	down	II
Col27a11	0.346691	-0.347287	0.19	0.239	1	BA	C07a	Col27a1	wilcox	down	II
Slc25a254	0.346997	-0.172868	0.304	0.363	1	BA	C07a	Slc25a25	wilcox	down	II
Ifnar18	0.34708	0.316404	0.614	0.611	1	BA	C07a	Ifnar1	wilcox	up	I
Hist1h4d7	0.347247	1.08819	0.19	0.15	1	BA	C07a	Hist1h4d	wilcox	up	I
Rac34	0.347613	0.92962	0.171	0.142	1	BA	C07a	Rac3	wilcox	up	I
Ube2l63	0.347655	0.666682	0.114	0.08	1	BA	C07a	Ube2l6	wilcox	up	I
Inip6	0.347729	-0.284071	0.158	0.204	1	BA	C07a	Inip	wilcox	down	II
Cdc5l6	0.347867	0.179182	0.589	0.531	1	BA	C07a	Cdc5l	wilcox	up	I
Rbm8a1	0.347911	0.330114	0.614	0.611	1	BA	C07a	Rbm8a	wilcox	up	I
Sra13	0.347965	-0.156534	0.506	0.566	1	BA	C07a	Sra1	wilcox	down	II
Ubp18	0.348018	-0.174083	0.342	0.389	1	BA	C07a	Ubp1	wilcox	down	II
Gas73	0.348401	0.203925	0.418	0.345	1	BA	C07a	Gas7	wilcox	up	I
Hprt5	0.348425	0.29518	0.658	0.637	1	BA	C07a	Hprt	wilcox	up	I
Cdkn1a8	0.348532	-0.19774	0.722	0.743	1	BA	C07a	Cdkn1a	wilcox	down	II
Sfxn14	0.348533	-0.388347	0.184	0.23	1	BA	C07a	Sfxn1	wilcox	down	II
Zc3h12c5	0.3486	-0.480108	0.196	0.248	1	BA	C07a	Zc3h12c	wilcox	down	II
Gdpd3	0.348735	-0.123071	0.158	0.212	1	BA	C07a	Gdpd3	wilcox	down	II
Alkbh35	0.348911	-0.562174	0.171	0.221	1	BA	C07a	Alkbh3	wilcox	down	II
Sephs16	0.349331	-0.474495	0.089	0.124	1	BA	C07a	Sephs1	wilcox	down	II
Ssh34	0.349331	-0.710346	0.089	0.124	1	BA	C07a	Ssh3	wilcox	down	II
2700062C07Rik8	0.349551	0.521937	0.133	0.097	1	BA	C07a	2700062C07Rik	wilcox	up	I
Plpbp5	0.349701	0.217061	0.57	0.54	1	BA	C07a	Plpbp	wilcox	up	I
Cpe4	0.349938	-0.957133	0.114	0.15	1	BA	C07a	Cpe	wilcox	down	II
C2cd35	0.35016	-0.564206	0.158	0.204	1	BA	C07a	C2cd3	wilcox	down	II
Psmb32	0.350284	-0.10492	0.684	0.735	1	BA	C07a	Psmb3	wilcox	down	II
Clcn32	0.350359	-0.400071	0.247	0.301	1	BA	C07a	Clcn3	wilcox	down	II
Nap1l11	0.35045	0.132274	0.823	0.761	1	BA	C07a	Nap1l1	wilcox	up	I
Immp2l6	0.350469	-0.756133	0.082	0.115	1	BA	C07a	Immp2l	wilcox	down	II
Slc35a52	0.350839	0.323493	0.222	0.177	1	BA	C07a	Slc35a5	wilcox	up	I
B4galt34	0.351096	0.582891	0.203	0.168	1	BA	C07a	B4galt3	wilcox	up	I
Socs45	0.351138	-0.311211	0.234	0.283	1	BA	C07a	Socs4	wilcox	down	II
Usp384	0.351316	0.553987	0.31	0.283	1	BA	C07a	Usp38	wilcox	up	I
Ghitm4	0.351337	0.209626	0.703	0.673	1	BA	C07a	Ghitm	wilcox	up	I
Vps33a9	0.351731	-0.237018	0.316	0.381	1	BA	C07a	Vps33a	wilcox	down	II
Kif21a1	0.352058	-0.575353	0.082	0.115	1	BA	C07a	Kif21a	wilcox	down	II
Ccl4	0.352675	0.200369	0.804	0.841	1	BA	C07a	Ccl4	wilcox	up	I
Cdipt3	0.352732	0.465315	0.373	0.345	1	BA	C07a	Cdipt	wilcox	up	I
Rpain7	0.352804	-0.291648	0.31	0.372	1	BA	C07a	Rpain	wilcox	down	II
Nav14	0.352822	-0.285469	0.272	0.327	1	BA	C07a	Nav1	wilcox	down	II
Polr1d3	0.353112	0.244456	0.81	0.796	1	BA	C07a	Polr1d	wilcox	up	I
Med43	0.353154	-0.342169	0.184	0.23	1	BA	C07a	Med4	wilcox	down	II
Cox7a21	0.353157	-0.100151	0.899	0.947	1	BA	C07a	Cox7a2	wilcox	down	II
Gramd1b9	0.353188	-0.442892	0.253	0.301	1	BA	C07a	Gramd1b	wilcox	down	II
Paip13	0.353241	0.368848	0.38	0.345	1	BA	C07a	Paip1	wilcox	up	I
Nek94	0.353264	0.252467	0.272	0.23	1	BA	C07a	Nek9	wilcox	up	I
Nadk5	0.35329	0.261633	0.557	0.522	1	BA	C07a	Nadk	wilcox	up	I
Htra26	0.353308	0.268652	0.297	0.372	1	BA	C07a	Htra2	wilcox	up	I
Eno13	0.353345	-0.12238	0.595	0.646	1	BA	C07a	Eno1	wilcox	down	II
Prmt96	0.353468	-0.438958	0.133	0.177	1	BA	C07a	Prmt9	wilcox	down	II
Itgav6	0.353668	0.290602	0.576	0.54	1	BA	C07a	Itgav	wilcox	up	I
Maf13	0.354025	-0.167256	0.43	0.496	1	BA	C07a	Maf1	wilcox	down	II
Zc3h107	0.354161	0.488183	0.184	0.142	1	BA	C07a	Zc3h10	wilcox	up	I
Os91	0.354712	-0.126812	0.652	0.681	1	BA	C07a	Os9	wilcox	down	II
Rdh115	0.355002	-0.318478	0.095	0.133	1	BA	C07a	Rdh11	wilcox	down	II
Gm267245	0.355002	-0.462423	0.095	0.133	1	BA	C07a	Gm26724	wilcox	down	II
Cpne83	0.355251	-0.499582	0.082	0.115	1	BA	C07a	Cpne8	wilcox	down	II
Tlr8	0.355392	-0.375864	0.146	0.186	1	BA	C07a	Tlr8	wilcox	down	II
Rpa25	0.355494	-0.581431	0.089	0.124	1	BA	C07a	Rpa2	wilcox	down	II
Hes66	0.356106	-0.184698	0.177	0.23	1	BA	C07a	Hes6	wilcox	down	II
Usf22	0.356122	-0.12557	0.709	0.77	1	BA	C07a	Usf2	wilcox	down	II
Eif3i1	0.356155	-0.112345	0.633	0.726	1	BA	C07a	Eif3i	wilcox	down	II
Bcas21	0.356293	-0.132589	0.589	0.646	1	BA	C07a	Bcas2	wilcox	down	II
Dync1li23	0.356416	-0.494486	0.335	0.381	1	BA	C07a	Dync1li2	wilcox	down	II
Nptn3	0.356457	-0.106959	0.633	0.761	1	BA	C07a	Nptn	wilcox	down	II
Bahd16	0.356554	0.583558	0.158	0.124	1	BA	C07a	Bahd1	wilcox	up	I
Kcnc48	0.356621	-0.37673	0.12	0.159	1	BA	C07a	Kcnc4	wilcox	down	II
Hibadh5	0.356693	-0.387059	0.31	0.372	1	BA	C07a	Hibadh	wilcox	down	II
Rbbp83	0.35678	0.178953	0.449	0.425	1	BA	C07a	Rbbp8	wilcox	up	I
Tbrg43	0.356823	0.519831	0.133	0.097	1	BA	C07a	Tbrg4	wilcox	up	I
Lrrc585	0.357161	0.21156	0.563	0.513	1	BA	C07a	Lrrc58	wilcox	up	I
Bbip15	0.357178	-0.259975	0.392	0.451	1	BA	C07a	Bbip1	wilcox	down	II
Zdhhc47	0.357226	-0.397502	0.127	0.168	1	BA	C07a	Zdhhc4	wilcox	down	II
Fbl4	0.357434	0.156127	0.703	0.655	1	BA	C07a	Fbl	wilcox	up	I
Srrt6	0.357503	-0.267006	0.456	0.522	1	BA	C07a	Srrt	wilcox	down	II
Anapc158	0.357523	0.255624	0.367	0.31	1	BA	C07a	Anapc15	wilcox	up	I
Cux13	0.357535	-0.108171	0.544	0.619	1	BA	C07a	Cux1	wilcox	down	II
Mmp23	0.357719	-0.25588	0.304	0.363	1	BA	C07a	Mmp2	wilcox	down	II
Ipo53	0.357846	-0.132227	0.259	0.327	1	BA	C07a	Ipo5	wilcox	down	II
Eva1b3	0.357851	0.517398	0.354	0.319	1	BA	C07a	Eva1b	wilcox	up	I
Ralbp12	0.357969	-0.184683	0.608	0.637	1	BA	C07a	Ralbp1	wilcox	down	II
Pde1b	0.357982	0.812735	0.139	0.106	1	BA	C07a	Pde1b	wilcox	up	I
Lsm44	0.357985	-0.221727	0.595	0.637	1	BA	C07a	Lsm4	wilcox	down	II
Qk3	0.358102	-0.116328	0.924	0.929	1	BA	C07a	Qk	wilcox	down	II
Tcim3	0.358407	-0.70538	0.177	0.212	1	BA	C07a	Tcim	wilcox	down	II
Fam199x6	0.358602	-0.666203	0.089	0.124	1	BA	C07a	Fam199x	wilcox	down	II
Pnkd5	0.358675	0.382846	0.418	0.372	1	BA	C07a	Pnkd	wilcox	up	I
Pgpep15	0.359228	-0.443277	0.146	0.186	1	BA	C07a	Pgpep1	wilcox	down	II
Tbp6	0.359758	-0.665735	0.114	0.15	1	BA	C07a	Tbp	wilcox	down	II
Rhoq7	0.359766	-0.176212	0.373	0.425	1	BA	C07a	Rhoq	wilcox	down	II
Mcoln18	0.359798	-0.211719	0.139	0.186	1	BA	C07a	Mcoln1	wilcox	down	II
1110017D15Rik5	0.360075	-0.620215	0.082	0.115	1	BA	C07a	1110017D15Rik	wilcox	down	II
Eif1a4	0.360119	-0.121847	0.747	0.796	1	BA	C07a	Eif1a	wilcox	down	II
Dhx166	0.360158	0.489144	0.222	0.177	1	BA	C07a	Dhx16	wilcox	up	I
Dek1	0.360275	-0.247496	0.703	0.726	1	BA	C07a	Dek	wilcox	down	II
Agpat57	0.36042	-0.216548	0.272	0.336	1	BA	C07a	Agpat5	wilcox	down	II
Kmt2e4	0.360664	-0.267928	0.766	0.805	1	BA	C07a	Kmt2e	wilcox	down	II
Ciart	0.360758	-0.319249	0.12	0.159	1	BA	C07a	Ciart	wilcox	down	II
Fam92b5	0.360775	-0.605971	0.076	0.106	1	BA	C07a	Fam92b	wilcox	down	II
Ndst23	0.360824	-0.356873	0.177	0.23	1	BA	C07a	Ndst2	wilcox	down	II
Ankrd176	0.360825	-0.156076	0.671	0.743	1	BA	C07a	Ankrd17	wilcox	down	II
2310022A10Rik6	0.360847	0.575665	0.139	0.106	1	BA	C07a	2310022A10Rik	wilcox	up	I
Fkbp91	0.361039	-0.280806	0.095	0.133	1	BA	C07a	Fkbp9	wilcox	down	II
Heatr15	0.361128	-0.258829	0.209	0.265	1	BA	C07a	Heatr1	wilcox	down	II
Trim115	0.361275	-0.485076	0.127	0.168	1	BA	C07a	Trim11	wilcox	down	II
Atg35	0.361324	-0.207776	0.494	0.566	1	BA	C07a	Atg3	wilcox	down	II
Ninj13	0.361442	-0.143483	0.778	0.814	1	BA	C07a	Ninj1	wilcox	down	II
Hp1bp34	0.361615	0.162385	0.595	0.575	1	BA	C07a	Hp1bp3	wilcox	up	I
Ptpn221	0.361664	0.107838	0.19	0.142	1	BA	C07a	Ptpn22	wilcox	up	I
Snx196	0.361692	-0.409844	0.082	0.115	1	BA	C07a	Snx19	wilcox	down	II
Zfp5798	0.361726	-0.813533	0.089	0.124	1	BA	C07a	Zfp579	wilcox	down	II
Avl95	0.361975	-0.170058	0.266	0.319	1	BA	C07a	Avl9	wilcox	down	II
Wdr365	0.362009	-0.18556	0.177	0.23	1	BA	C07a	Wdr36	wilcox	down	II
Araf4	0.362014	0.690064	0.266	0.23	1	BA	C07a	Araf	wilcox	up	I
Ipo114	0.36211	0.458698	0.19	0.15	1	BA	C07a	Ipo11	wilcox	up	I
Cisd23	0.362157	-0.228023	0.608	0.655	1	BA	C07a	Cisd2	wilcox	down	II
Irf2bp22	0.362194	0.133478	0.848	0.832	1	BA	C07a	Irf2bp2	wilcox	up	I
Mterf45	0.362235	0.744684	0.12	0.088	1	BA	C07a	Mterf4	wilcox	up	I
Atp6v1h4	0.362662	0.243916	0.62	0.593	1	BA	C07a	Atp6v1h	wilcox	up	I
Ap5s18	0.362921	0.355556	0.171	0.133	1	BA	C07a	Ap5s1	wilcox	up	I
Atp5g23	0.363127	0.107114	0.956	0.947	1	BA	C07a	Atp5g2	wilcox	up	I
2810013P06Rik4	0.363197	-0.152007	0.177	0.23	1	BA	C07a	2810013P06Rik	wilcox	down	II
Mpv177	0.364022	-0.2711	0.247	0.301	1	BA	C07a	Mpv17	wilcox	down	II
Apopt15	0.364047	0.324819	0.31	0.274	1	BA	C07a	Apopt1	wilcox	up	I
Tap25	0.364194	0.496641	0.38	0.354	1	BA	C07a	Tap2	wilcox	up	I
Piezo13	0.364384	-0.32641	0.146	0.186	1	BA	C07a	Piezo1	wilcox	down	II
2310039H08Rik6	0.364435	-0.376185	0.177	0.221	1	BA	C07a	2310039H08Rik	wilcox	down	II
Siglece	0.364613	0.513911	0.411	0.363	1	BA	C07a	Siglece	wilcox	up	I
Rexo49	0.364977	0.361407	0.297	0.257	1	BA	C07a	Rexo4	wilcox	up	I
Cryl12	0.365177	-0.477339	0.342	0.389	1	BA	C07a	Cryl1	wilcox	down	II
Pcnx39	0.365283	-0.353599	0.203	0.248	1	BA	C07a	Pcnx3	wilcox	down	II
Rrp369	0.365364	-0.348242	0.133	0.177	1	BA	C07a	Rrp36	wilcox	down	II
2510009E07Rik6	0.365647	-0.106961	0.304	0.363	1	BA	C07a	2510009E07Rik	wilcox	down	II
Dram13	0.365826	-0.947441	0.076	0.106	1	BA	C07a	Dram1	wilcox	down	II
Bod12	0.365863	0.447831	0.196	0.159	1	BA	C07a	Bod1	wilcox	up	I
Snx125	0.365926	-0.333474	0.253	0.31	1	BA	C07a	Snx12	wilcox	down	II
Grk33	0.366064	-0.471471	0.297	0.336	1	BA	C07a	Grk3	wilcox	down	II
Clec5a	0.366554	0.25709	0.392	0.345	1	BA	C07a	Clec5a	wilcox	up	I
Stmn24	0.36675	-1.47589	0.222	0.257	1	BA	C07a	Stmn2	wilcox	down	II
Nsun67	0.36702	0.585795	0.152	0.115	1	BA	C07a	Nsun6	wilcox	up	I
Faf21	0.367222	-0.15018	0.247	0.301	1	BA	C07a	Faf2	wilcox	down	II
Ltv16	0.367422	0.250594	0.228	0.186	1	BA	C07a	Ltv1	wilcox	up	I
Nsg16	0.367559	-0.616412	0.247	0.292	1	BA	C07a	Nsg1	wilcox	down	II
Tmem1672	0.367884	-0.19111	0.538	0.628	1	BA	C07a	Tmem167	wilcox	down	II
St3gal26	0.367984	-0.648555	0.101	0.133	1	BA	C07a	St3gal2	wilcox	down	II
Smpd47	0.368088	-0.286568	0.127	0.168	1	BA	C07a	Smpd4	wilcox	down	II
Scd28	0.368781	-0.323082	0.291	0.336	1	BA	C07a	Scd2	wilcox	down	II
Supt4a2	0.368914	0.159952	0.747	0.69	1	BA	C07a	Supt4a	wilcox	up	I
Ccnt26	0.36927	0.126419	0.259	0.327	1	BA	C07a	Ccnt2	wilcox	up	I
Gosr26	0.369415	0.239746	0.335	0.292	1	BA	C07a	Gosr2	wilcox	up	I
Pqbp14	0.369689	-0.344745	0.297	0.354	1	BA	C07a	Pqbp1	wilcox	down	II
Tnfsf133	0.369713	0.59334	0.278	0.248	1	BA	C07a	Tnfsf13	wilcox	up	I
Calml44	0.369845	-0.42707	0.082	0.115	1	BA	C07a	Calml4	wilcox	down	II
Tnfrsf13b	0.36996	-0.109935	0.278	0.345	1	BA	C07a	Tnfrsf13b	wilcox	down	II
Polb4	0.370035	0.309721	0.373	0.345	1	BA	C07a	Polb	wilcox	up	I
Cdk2ap16	0.370088	0.404092	0.316	0.283	1	BA	C07a	Cdk2ap1	wilcox	up	I
Mtpn4	0.370093	-0.141564	0.677	0.69	1	BA	C07a	Mtpn	wilcox	down	II
Macrod17	0.370147	0.70112	0.158	0.124	1	BA	C07a	Macrod1	wilcox	up	I
Tlk27	0.370263	0.412691	0.316	0.265	1	BA	C07a	Tlk2	wilcox	up	I
Ywhae1	0.370521	-0.159623	0.905	0.929	1	BA	C07a	Ywhae	wilcox	down	II
Id33	0.370699	0.365335	0.253	0.204	1	BA	C07a	Id3	wilcox	up	I
Plaat36	0.370722	-0.343726	0.424	0.496	1	BA	C07a	Plaat3	wilcox	down	II
Capza13	0.370791	-0.12081	0.69	0.681	1	BA	C07a	Capza1	wilcox	down	II
Ezh25	0.371076	0.657305	0.209	0.177	1	BA	C07a	Ezh2	wilcox	up	I
Creld23	0.371251	0.330535	0.253	0.212	1	BA	C07a	Creld2	wilcox	up	I
Fcgr3	0.371481	0.128477	0.956	0.947	1	BA	C07a	Fcgr3	wilcox	up	I
Ppid3	0.371513	0.415106	0.348	0.319	1	BA	C07a	Ppid	wilcox	up	I
Tmco65	0.37157	1.0041	0.12	0.088	1	BA	C07a	Tmco6	wilcox	up	I
Pou2f21	0.371919	0.180567	0.772	0.823	1	BA	C07a	Pou2f2	wilcox	up	I
Snu134	0.372243	0.141228	0.753	0.717	1	BA	C07a	Snu13	wilcox	up	I
C1d2	0.372351	-0.187342	0.342	0.416	1	BA	C07a	C1d	wilcox	down	II
Ece14	0.372382	-0.783078	0.222	0.257	1	BA	C07a	Ece1	wilcox	down	II
Rilpl23	0.372515	-0.131749	0.696	0.735	1	BA	C07a	Rilpl2	wilcox	down	II
Ptgs11	0.37271	0.209595	0.778	0.752	1	BA	C07a	Ptgs1	wilcox	up	I
Apoc2	0.372972	0.39122	0.373	0.336	1	BA	C07a	Apoc2	wilcox	up	I
Psma43	0.373142	-0.12309	0.665	0.77	1	BA	C07a	Psma4	wilcox	down	II
Hnrnpu2	0.37316	0.155259	0.962	0.929	1	BA	C07a	Hnrnpu	wilcox	up	I
Nudt142	0.373222	0.288663	0.222	0.177	1	BA	C07a	Nudt14	wilcox	up	I
2900089D17Rik	0.373305	-0.24156	0.095	0.133	1	BA	C07a	2900089D17Rik	wilcox	down	II
Ggt52	0.373359	0.235719	0.146	0.106	1	BA	C07a	Ggt5	wilcox	up	I
Ms4a4a	0.373443	-0.404109	0.222	0.265	1	BA	C07a	Ms4a4a	wilcox	down	II
Ankrd446	0.373623	0.187107	0.57	0.549	1	BA	C07a	Ankrd44	wilcox	up	I
Tnpo15	0.373649	-0.293698	0.456	0.522	1	BA	C07a	Tnpo1	wilcox	down	II
Psd32	0.374183	0.593613	0.203	0.168	1	BA	C07a	Psd3	wilcox	up	I
Hpf13	0.37426	-0.360449	0.462	0.496	1	BA	C07a	Hpf1	wilcox	down	II
Rgs59	0.374287	0.596171	0.158	0.124	1	BA	C07a	Rgs5	wilcox	up	I
Api53	0.374512	0.17308	0.538	0.469	1	BA	C07a	Api5	wilcox	up	I
Fubp15	0.374524	0.18678	0.69	0.664	1	BA	C07a	Fubp1	wilcox	up	I
Mrpl435	0.374644	-0.231798	0.456	0.513	1	BA	C07a	Mrpl43	wilcox	down	II
Sec23b6	0.374649	-0.122274	0.209	0.274	1	BA	C07a	Sec23b	wilcox	down	II
Mnat14	0.374695	-0.43415	0.241	0.283	1	BA	C07a	Mnat1	wilcox	down	II
Msrb16	0.374801	-0.29287	0.627	0.664	1	BA	C07a	Msrb1	wilcox	down	II
Mthfd26	0.374832	0.557525	0.177	0.142	1	BA	C07a	Mthfd2	wilcox	up	I
Odf2l6	0.374856	-0.301507	0.095	0.133	1	BA	C07a	Odf2l	wilcox	down	II
Rnf1146	0.374904	-0.278251	0.348	0.389	1	BA	C07a	Rnf114	wilcox	down	II
Asna14	0.375101	-0.231695	0.367	0.425	1	BA	C07a	Asna1	wilcox	down	II
C330007P06Rik5	0.375256	0.264528	0.335	0.283	1	BA	C07a	C330007P06Rik	wilcox	up	I
Il182	0.375795	-0.369124	0.241	0.283	1	BA	C07a	Il18	wilcox	down	II
Snrnp408	0.375829	-0.176293	0.209	0.265	1	BA	C07a	Snrnp40	wilcox	down	II
Rab126	0.375885	0.241727	0.373	0.354	1	BA	C07a	Rab12	wilcox	up	I
Stn13	0.376059	-0.538238	0.076	0.106	1	BA	C07a	Stn1	wilcox	down	II
Tmem593	0.376063	-0.104819	0.842	0.912	1	BA	C07a	Tmem59	wilcox	down	II
Cct81	0.376159	0.106911	0.684	0.619	1	BA	C07a	Cct8	wilcox	up	I
Elp36	0.376184	-0.32115	0.12	0.159	1	BA	C07a	Elp3	wilcox	down	II
Hmg20b2	0.376282	0.218758	0.437	0.389	1	BA	C07a	Hmg20b	wilcox	up	I
Clcn65	0.376317	0.198791	0.114	0.08	1	BA	C07a	Clcn6	wilcox	up	I
Ccdc826	0.376382	0.157327	0.291	0.239	1	BA	C07a	Ccdc82	wilcox	up	I
Ccdc1915	0.376449	-0.305053	0.082	0.115	1	BA	C07a	Ccdc191	wilcox	down	II
Tbc1d43	0.37668	-0.139305	0.285	0.336	1	BA	C07a	Tbc1d4	wilcox	down	II
Slc30a66	0.376856	0.621064	0.139	0.106	1	BA	C07a	Slc30a6	wilcox	up	I
Slc35c12	0.37699	-0.558688	0.114	0.15	1	BA	C07a	Slc35c1	wilcox	down	II
Tcp11l26	0.377014	0.59382	0.323	0.292	1	BA	C07a	Tcp11l2	wilcox	up	I
Ola16	0.377525	-0.180683	0.392	0.442	1	BA	C07a	Ola1	wilcox	down	II
Wipf29	0.377586	0.451459	0.285	0.257	1	BA	C07a	Wipf2	wilcox	up	I
Limk24	0.377602	-0.323464	0.089	0.124	1	BA	C07a	Limk2	wilcox	down	II
Nprl26	0.377782	-0.931136	0.076	0.106	1	BA	C07a	Nprl2	wilcox	down	II
Dmxl15	0.378087	0.223955	0.538	0.54	1	BA	C07a	Dmxl1	wilcox	up	I
Phc16	0.378111	-0.354578	0.082	0.115	1	BA	C07a	Phc1	wilcox	down	II
Afdn6	0.378268	-0.12231	0.259	0.319	1	BA	C07a	Afdn	wilcox	down	II
Cap13	0.378434	0.187324	0.696	0.699	1	BA	C07a	Cap1	wilcox	up	I
Naa305	0.378441	-0.156195	0.114	0.159	1	BA	C07a	Naa30	wilcox	down	II
Rab5if	0.378554	-0.198557	0.646	0.717	1	BA	C07a	Rab5if	wilcox	down	II
Mapk66	0.378771	0.23751	0.506	0.478	1	BA	C07a	Mapk6	wilcox	up	I
Mcmbp5	0.37888	-0.280337	0.335	0.372	1	BA	C07a	Mcmbp	wilcox	down	II
Mfsd1010	0.379137	0.632995	0.196	0.168	1	BA	C07a	Mfsd10	wilcox	up	I
Mrc1	0.379269	0.561311	0.842	0.876	1	BA	C07a	Mrc1	wilcox	up	I
Ptms5	0.379505	0.142038	0.943	0.938	1	BA	C07a	Ptms	wilcox	up	I
Gin16	0.379509	-0.348426	0.076	0.106	1	BA	C07a	Gin1	wilcox	down	II
Rbl12	0.379509	-0.349628	0.076	0.106	1	BA	C07a	Rbl1	wilcox	down	II
Cnppd16	0.380191	-0.27675	0.557	0.602	1	BA	C07a	Cnppd1	wilcox	down	II
Cnn36	0.380398	-0.33005	0.165	0.212	1	BA	C07a	Cnn3	wilcox	down	II
Dnajc72	0.380889	-0.225805	0.582	0.646	1	BA	C07a	Dnajc7	wilcox	down	II
Ubald23	0.38108	-0.118709	0.538	0.628	1	BA	C07a	Ubald2	wilcox	down	II
Med248	0.38125	0.996359	0.158	0.124	1	BA	C07a	Med24	wilcox	up	I
Anapc75	0.381275	0.489385	0.228	0.195	1	BA	C07a	Anapc7	wilcox	up	I
Tmtc36	0.381297	-0.14724	0.108	0.15	1	BA	C07a	Tmtc3	wilcox	down	II
Gfm25	0.381449	-0.644049	0.082	0.115	1	BA	C07a	Gfm2	wilcox	down	II
Pnpo4	0.38161	-0.28581	0.133	0.177	1	BA	C07a	Pnpo	wilcox	down	II
Socs26	0.382296	-0.732414	0.139	0.168	1	BA	C07a	Socs2	wilcox	down	II
Tubb4b2	0.382472	-0.125477	0.506	0.558	1	BA	C07a	Tubb4b	wilcox	down	II
Col1a19	0.382536	0.392451	0.215	0.177	1	BA	C07a	Col1a1	wilcox	up	I
Bpifb9b9	0.382867	1.30288	0.127	0.177	1	BA	C07a	Bpifb9b	wilcox	up	I
Rexo11	0.383209	-0.29941	0.354	0.425	1	BA	C07a	Rexo1	wilcox	down	II
Haus36	0.383311	-0.688627	0.101	0.133	1	BA	C07a	Haus3	wilcox	down	II
Tspyl14	0.383379	-0.255457	0.367	0.442	1	BA	C07a	Tspyl1	wilcox	down	II
Utp46	0.383516	0.634704	0.215	0.186	1	BA	C07a	Utp4	wilcox	up	I
Napa4	0.383525	0.17548	0.595	0.593	1	BA	C07a	Napa	wilcox	up	I
Eid13	0.383663	-0.172135	0.804	0.796	1	BA	C07a	Eid1	wilcox	down	II
Arrb14	0.38375	0.433669	0.278	0.239	1	BA	C07a	Arrb1	wilcox	up	I
Riok27	0.384069	0.557617	0.228	0.186	1	BA	C07a	Riok2	wilcox	up	I
Dlat5	0.384127	-0.273788	0.184	0.23	1	BA	C07a	Dlat	wilcox	down	II
Ostf15	0.384226	-0.145915	0.804	0.85	1	BA	C07a	Ostf1	wilcox	down	II
Clasrp6	0.384275	0.376327	0.139	0.106	1	BA	C07a	Clasrp	wilcox	up	I
Trrap6	0.384758	0.482615	0.354	0.319	1	BA	C07a	Trrap	wilcox	up	I
Sp33	0.384802	0.199268	0.43	0.372	1	BA	C07a	Sp3	wilcox	up	I
E2f12	0.384805	-0.540701	0.082	0.115	1	BA	C07a	E2f1	wilcox	down	II
Usp429	0.384805	-0.255329	0.082	0.115	1	BA	C07a	Usp42	wilcox	down	II
Cltc3	0.385087	0.19101	0.962	0.929	1	BA	C07a	Cltc	wilcox	up	I
Usp125	0.385574	-0.210794	0.411	0.496	1	BA	C07a	Usp12	wilcox	down	II
Abhd85	0.385699	-0.348758	0.089	0.124	1	BA	C07a	Abhd8	wilcox	down	II
Ccdc1521	0.385794	-0.455452	0.114	0.15	1	BA	C07a	Ccdc152	wilcox	down	II
Akt29	0.385881	-0.225313	0.297	0.345	1	BA	C07a	Akt2	wilcox	down	II
Galt6	0.386209	-0.316852	0.12	0.159	1	BA	C07a	Galt	wilcox	down	II
Sppl2b7	0.38649	-0.596015	0.082	0.115	1	BA	C07a	Sppl2b	wilcox	down	II
2700049A03Rik8	0.38649	0.844751	0.108	0.08	1	BA	C07a	2700049A03Rik	wilcox	up	I
Ints58	0.38649	0.776525	0.108	0.08	1	BA	C07a	Ints5	wilcox	up	I
Lztr15	0.386806	-0.252859	0.146	0.186	1	BA	C07a	Lztr1	wilcox	down	II
Cbx31	0.386878	-0.204995	0.494	0.504	1	BA	C07a	Cbx3	wilcox	down	II
Gpd1l4	0.387099	-0.612525	0.158	0.195	1	BA	C07a	Gpd1l	wilcox	down	II
Riiad15	0.387331	-0.235449	0.089	0.124	1	BA	C07a	Riiad1	wilcox	down	II
Bcas310	0.387331	-0.214874	0.089	0.124	1	BA	C07a	Bcas3	wilcox	down	II
Zswim42	0.387519	-0.324331	0.152	0.195	1	BA	C07a	Zswim4	wilcox	down	II
Erg286	0.387696	-0.367325	0.19	0.239	1	BA	C07a	Erg28	wilcox	down	II
Ly964	0.38771	-0.275811	0.392	0.425	1	BA	C07a	Ly96	wilcox	down	II
Tmem256	0.38803	-0.144534	0.804	0.841	1	BA	C07a	Tmem256	wilcox	down	II
Tab24	0.388144	-0.105144	0.627	0.717	1	BA	C07a	Tab2	wilcox	down	II
Cacnb35	0.388179	-0.566238	0.082	0.115	1	BA	C07a	Cacnb3	wilcox	down	II
Brca23	0.388219	0.687276	0.101	0.071	1	BA	C07a	Brca2	wilcox	up	I
Fbxo338	0.388234	-0.210397	0.392	0.451	1	BA	C07a	Fbxo33	wilcox	down	II
Dgkh3	0.388378	0.264589	0.152	0.115	1	BA	C07a	Dgkh	wilcox	up	I
Casp8ap25	0.388444	-0.342408	0.253	0.292	1	BA	C07a	Casp8ap2	wilcox	down	II
Ndufaf41	0.388841	-0.455718	0.152	0.195	1	BA	C07a	Ndufaf4	wilcox	down	II
Apobr	0.389035	0.213858	0.222	0.177	1	BA	C07a	Apobr	wilcox	up	I
Immp1l3	0.389597	-0.476379	0.266	0.31	1	BA	C07a	Immp1l	wilcox	down	II
Lrrk14	0.38969	-0.222969	0.31	0.363	1	BA	C07a	Lrrk1	wilcox	down	II
Atp6v0a28	0.389884	0.691014	0.272	0.248	1	BA	C07a	Atp6v0a2	wilcox	up	I
Fem1b5	0.389961	-0.334796	0.329	0.372	1	BA	C07a	Fem1b	wilcox	down	II
Map1lc3b3	0.390192	-0.115702	0.899	0.956	1	BA	C07a	Map1lc3b	wilcox	down	II
Rbck15	0.39031	0.241422	0.354	0.31	1	BA	C07a	Rbck1	wilcox	up	I
Ado4	0.390381	0.820486	0.228	0.204	1	BA	C07a	Ado	wilcox	up	I
Sla	0.390697	0.202083	0.386	0.345	1	BA	C07a	Sla	wilcox	up	I
Pde4a6	0.390983	0.182461	0.247	0.204	1	BA	C07a	Pde4a	wilcox	up	I
Ing16	0.390989	-0.101361	0.323	0.389	1	BA	C07a	Ing1	wilcox	down	II
Specc1l5	0.390994	0.101708	0.589	0.566	1	BA	C07a	Specc1l	wilcox	up	I
Bak15	0.391029	-0.269689	0.203	0.248	1	BA	C07a	Bak1	wilcox	down	II
Ehmt25	0.3913	0.304167	0.38	0.345	1	BA	C07a	Ehmt2	wilcox	up	I
Fam89b4	0.391419	-0.166098	0.513	0.522	1	BA	C07a	Fam89b	wilcox	down	II
Arnt9	0.391442	0.30836	0.38	0.327	1	BA	C07a	Arnt	wilcox	up	I
Slc31a24	0.391499	-0.132306	0.329	0.381	1	BA	C07a	Slc31a2	wilcox	down	II
Psap4	0.391604	0.128022	1	1	1	BA	C07a	Psap	wilcox	up	I
Atat16	0.391784	0.187949	0.108	0.15	1	BA	C07a	Atat1	wilcox	up	I
Sergef4	0.391842	-0.186796	0.127	0.168	1	BA	C07a	Sergef	wilcox	down	II
Cln33	0.391959	0.147892	0.424	0.398	1	BA	C07a	Cln3	wilcox	up	I
Plxna15	0.392114	-0.31274	0.234	0.274	1	BA	C07a	Plxna1	wilcox	down	II
Carhsp13	0.392437	0.290009	0.215	0.177	1	BA	C07a	Carhsp1	wilcox	up	I
Rmnd16	0.392654	0.15936	0.253	0.204	1	BA	C07a	Rmnd1	wilcox	up	I
Eif3d5	0.393266	0.313346	0.519	0.513	1	BA	C07a	Eif3d	wilcox	up	I
Prkrip16	0.393308	-0.454431	0.196	0.239	1	BA	C07a	Prkrip1	wilcox	down	II
Fbxo286	0.393672	-0.77373	0.158	0.195	1	BA	C07a	Fbxo28	wilcox	down	II
Atp6v1f3	0.393764	-0.100306	0.968	0.947	1	BA	C07a	Atp6v1f	wilcox	down	II
Nipal38	0.39378	-0.120787	0.095	0.133	1	BA	C07a	Nipal3	wilcox	down	II
Jakmip18	0.393814	-0.96653	0.146	0.177	1	BA	C07a	Jakmip1	wilcox	down	II
Haus47	0.39399	0.270039	0.171	0.133	1	BA	C07a	Haus4	wilcox	up	I
Tmem119	0.39416	-0.191182	0.551	0.566	1	BA	C07a	Tmem119	wilcox	down	II
Rmnd5b4	0.394269	0.769102	0.127	0.097	1	BA	C07a	Rmnd5b	wilcox	up	I
Kat2a10	0.394723	-0.493566	0.114	0.15	1	BA	C07a	Kat2a	wilcox	down	II
Mrpl333	0.395531	-0.116534	0.601	0.637	1	BA	C07a	Mrpl33	wilcox	down	II
Tspyl46	0.395552	-1.0887	0.095	0.124	1	BA	C07a	Tspyl4	wilcox	down	II
Ccdc67	0.395742	-0.378348	0.196	0.239	1	BA	C07a	Ccdc6	wilcox	down	II
Mlh37	0.39585	0.686344	0.127	0.097	1	BA	C07a	Mlh3	wilcox	up	I
Zfp6547	0.395997	0.857981	0.146	0.115	1	BA	C07a	Zfp654	wilcox	up	I
Clcn79	0.396007	0.324069	0.348	0.319	1	BA	C07a	Clcn7	wilcox	up	I
Bcar34	0.396223	-0.353463	0.114	0.15	1	BA	C07a	Bcar3	wilcox	down	II
Tpcn2	0.396223	-0.325355	0.114	0.15	1	BA	C07a	Tpcn2	wilcox	down	II
Hbb-bs5	0.396331	0.741847	0.139	0.106	1	BA	C07a	Hbb-bs	wilcox	up	I
Tjp28	0.396693	0.13188	0.082	0.115	1	BA	C07a	Tjp2	wilcox	up	I
Vasp7	0.396942	-0.197009	0.772	0.823	1	BA	C07a	Vasp	wilcox	down	II
Osbpl1a4	0.397336	-0.346027	0.259	0.31	1	BA	C07a	Osbpl1a	wilcox	down	II
Chchd35	0.397369	-0.10465	0.342	0.398	1	BA	C07a	Chchd3	wilcox	down	II
Hdgf2	0.397381	-0.141539	0.557	0.619	1	BA	C07a	Hdgf	wilcox	down	II
Jak13	0.397766	0.241924	0.886	0.876	1	BA	C07a	Jak1	wilcox	up	I
Gm47754	0.3986	-0.116584	0.095	0.133	1	BA	C07a	Gm47754	wilcox	down	II
Crebl25	0.39883	0.292105	0.101	0.071	1	BA	C07a	Crebl2	wilcox	up	I
Shoc24	0.399	-0.104362	0.335	0.398	1	BA	C07a	Shoc2	wilcox	down	II
Ppp2r3d8	0.399321	-0.759684	0.146	0.177	1	BA	C07a	Ppp2r3d	wilcox	down	II
Naa256	0.399321	0.507306	0.171	0.142	1	BA	C07a	Naa25	wilcox	up	I
Cpsf62	0.399335	-0.324447	0.532	0.54	1	BA	C07a	Cpsf6	wilcox	down	II
Spsb24	0.399926	-0.2555	0.228	0.274	1	BA	C07a	Spsb2	wilcox	down	II
Notch15	0.400114	0.540833	0.342	0.319	1	BA	C07a	Notch1	wilcox	up	I
Hddc27	0.40013	-0.267677	0.082	0.115	1	BA	C07a	Hddc2	wilcox	down	II
Zfp5129	0.400176	-0.316469	0.108	0.142	1	BA	C07a	Zfp512	wilcox	down	II
Dele16	0.400176	0.603751	0.133	0.106	1	BA	C07a	Dele1	wilcox	up	I
Snap235	0.400203	0.150882	0.715	0.699	1	BA	C07a	Snap23	wilcox	up	I
Wdr336	0.400252	-0.179342	0.443	0.487	1	BA	C07a	Wdr33	wilcox	down	II
Ppm1h5	0.40033	0.117183	0.449	0.416	1	BA	C07a	Ppm1h	wilcox	up	I
Pik3r6	0.400458	0.547428	0.12	0.088	1	BA	C07a	Pik3r6	wilcox	up	I
Sp1101	0.40058	0.513053	0.462	0.478	1	BA	C07a	Sp110	wilcox	up	I
Zdhhc165	0.400615	-0.481746	0.101	0.133	1	BA	C07a	Zdhhc16	wilcox	down	II
Nhp25	0.400849	-0.144928	0.424	0.46	1	BA	C07a	Nhp2	wilcox	down	II
Actr86	0.400859	-0.180573	0.152	0.195	1	BA	C07a	Actr8	wilcox	down	II
Wdr836	0.400951	-0.430426	0.139	0.177	1	BA	C07a	Wdr83	wilcox	down	II
Mia23	0.401031	0.234553	0.709	0.673	1	BA	C07a	Mia2	wilcox	up	I
Bloc1s68	0.40134	-0.550757	0.146	0.195	1	BA	C07a	Bloc1s6	wilcox	down	II
Hmgn54	0.401472	-0.341009	0.184	0.23	1	BA	C07a	Hmgn5	wilcox	down	II
Ap3b15	0.401657	0.258705	0.538	0.531	1	BA	C07a	Ap3b1	wilcox	up	I
Dnajb124	0.40169	-0.222262	0.209	0.257	1	BA	C07a	Dnajb12	wilcox	down	II
Dcp1b6	0.401855	-0.444121	0.082	0.115	1	BA	C07a	Dcp1b	wilcox	down	II
E2f56	0.402021	-0.70433	0.152	0.186	1	BA	C07a	E2f5	wilcox	down	II
Gm101384	0.402059	0.442129	0.203	0.168	1	BA	C07a	Gm10138	wilcox	up	I
Gm199671	0.402102	-0.198295	0.12	0.088	1	BA	C07a	Gm19967	wilcox	down	II
Nup857	0.402211	0.599285	0.127	0.097	1	BA	C07a	Nup85	wilcox	up	I
Pgap16	0.402329	-0.563958	0.247	0.283	1	BA	C07a	Pgap1	wilcox	down	II
Parp34	0.402405	-0.44926	0.076	0.106	1	BA	C07a	Parp3	wilcox	down	II
Ttc194	0.402797	-0.215091	0.234	0.292	1	BA	C07a	Ttc19	wilcox	down	II
Dpp73	0.402878	0.443982	0.43	0.398	1	BA	C07a	Dpp7	wilcox	up	I
Set3	0.403512	0.120932	0.861	0.832	1	BA	C07a	Set	wilcox	up	I
Timm132	0.4036	-0.125373	0.646	0.699	1	BA	C07a	Timm13	wilcox	down	II
Rundc3a4	0.403749	-0.653187	0.095	0.124	1	BA	C07a	Rundc3a	wilcox	down	II
Smarcad14	0.403835	0.274981	0.392	0.363	1	BA	C07a	Smarcad1	wilcox	up	I
Tmem50a2	0.403902	-0.105354	0.867	0.894	1	BA	C07a	Tmem50a	wilcox	down	II
Plin34	0.404123	-0.129949	0.354	0.425	1	BA	C07a	Plin3	wilcox	down	II
Fam20c8	0.404146	-0.540732	0.297	0.363	1	BA	C07a	Fam20c	wilcox	down	II
Mpv17l26	0.404515	0.537491	0.304	0.283	1	BA	C07a	Mpv17l2	wilcox	up	I
Dctn22	0.404677	-0.181126	0.589	0.637	1	BA	C07a	Dctn2	wilcox	down	II
Slu74	0.404726	0.242323	0.386	0.354	1	BA	C07a	Slu7	wilcox	up	I
Rgl25	0.404867	-0.173395	0.38	0.416	1	BA	C07a	Rgl2	wilcox	down	II
Zfp1206	0.405163	0.390357	0.171	0.133	1	BA	C07a	Zfp120	wilcox	up	I
Rnf2204	0.405211	-0.236413	0.297	0.363	1	BA	C07a	Rnf220	wilcox	down	II
Ubac15	0.405415	-0.412312	0.101	0.133	1	BA	C07a	Ubac1	wilcox	down	II
Pus15	0.405488	-0.454602	0.133	0.168	1	BA	C07a	Pus1	wilcox	down	II
Birc25	0.405548	0.328057	0.38	0.345	1	BA	C07a	Birc2	wilcox	up	I
Lsg17	0.405615	-0.409802	0.272	0.327	1	BA	C07a	Lsg1	wilcox	down	II
Dazap12	0.405866	-0.119887	0.354	0.416	1	BA	C07a	Dazap1	wilcox	down	II
Clk43	0.406151	0.232355	0.5	0.469	1	BA	C07a	Clk4	wilcox	up	I
Fech7	0.406303	0.322449	0.177	0.23	1	BA	C07a	Fech	wilcox	up	I
Cabin17	0.40671	0.390647	0.323	0.292	1	BA	C07a	Cabin1	wilcox	up	I
4933434E20Rik3	0.406722	0.29928	0.43	0.389	1	BA	C07a	4933434E20Rik	wilcox	up	I
Aatf7	0.406943	0.497188	0.196	0.159	1	BA	C07a	Aatf	wilcox	up	I
Tmem183a8	0.406973	-0.176916	0.247	0.301	1	BA	C07a	Tmem183a	wilcox	down	II
Zfp9424	0.407022	-0.633149	0.101	0.133	1	BA	C07a	Zfp942	wilcox	down	II
Foxn34	0.4072	0.132449	0.671	0.637	1	BA	C07a	Foxn3	wilcox	up	I
Lamp23	0.407419	0.100446	0.968	0.947	1	BA	C07a	Lamp2	wilcox	up	I
Gga310	0.407697	-0.193485	0.127	0.168	1	BA	C07a	Gga3	wilcox	down	II
Traf33	0.407779	-0.12349	0.184	0.23	1	BA	C07a	Traf3	wilcox	down	II
Mospd25	0.408441	0.485672	0.392	0.381	1	BA	C07a	Mospd2	wilcox	up	I
Uchl36	0.408587	-0.501809	0.272	0.319	1	BA	C07a	Uchl3	wilcox	down	II
Hspa43	0.408617	0.224571	0.684	0.69	1	BA	C07a	Hspa4	wilcox	up	I
Pilrb2	0.40866	0.567624	0.177	0.142	1	BA	C07a	Pilrb2	wilcox	up	I
Sf3b51	0.408876	-0.237143	0.57	0.611	1	BA	C07a	Sf3b5	wilcox	down	II
Pnpla73	0.408982	-0.174744	0.506	0.566	1	BA	C07a	Pnpla7	wilcox	down	II
Naa383	0.409181	-0.236146	0.487	0.558	1	BA	C07a	Naa38	wilcox	down	II
Chmp51	0.409321	0.213402	0.608	0.549	1	BA	C07a	Chmp5	wilcox	up	I
Sfmbt15	0.409442	-0.225167	0.38	0.442	1	BA	C07a	Sfmbt1	wilcox	down	II
Hyou14	0.409755	-0.191575	0.285	0.336	1	BA	C07a	Hyou1	wilcox	down	II
Pus107	0.409861	-0.716927	0.127	0.159	1	BA	C07a	Pus10	wilcox	down	II
Arpc5l4	0.409982	-0.144879	0.468	0.513	1	BA	C07a	Arpc5l	wilcox	down	II
Mknk24	0.410089	-0.181997	0.589	0.655	1	BA	C07a	Mknk2	wilcox	down	II
Kctd67	0.410249	-0.415773	0.101	0.133	1	BA	C07a	Kctd6	wilcox	down	II
Nt5c7	0.410302	0.19608	0.494	0.46	1	BA	C07a	Nt5c	wilcox	up	I
Pja13	0.410429	0.2399	0.234	0.204	1	BA	C07a	Pja1	wilcox	up	I
Arsa5	0.410444	0.419668	0.222	0.186	1	BA	C07a	Arsa	wilcox	up	I
1190007I07Rik9	0.410473	0.888521	0.171	0.142	1	BA	C07a	1190007I07Rik	wilcox	up	I
Dguok3	0.410556	0.521788	0.367	0.336	1	BA	C07a	Dguok	wilcox	up	I
Riok17	0.410886	-0.332714	0.241	0.283	1	BA	C07a	Riok1	wilcox	down	II
Cd79b	0.410929	0.240152	0.291	0.248	1	BA	C07a	Cd79b	wilcox	up	I
Pigm8	0.411114	0.765167	0.133	0.106	1	BA	C07a	Pigm	wilcox	up	I
Trappc126	0.411225	-0.162385	0.12	0.159	1	BA	C07a	Trappc12	wilcox	down	II
Akr7a53	0.411354	0.433379	0.241	0.212	1	BA	C07a	Akr7a5	wilcox	up	I
Apoe7	0.411451	-0.116568	1	1	1	BA	C07a	Apoe	wilcox	down	II
Tnrc6c1	0.411567	0.162818	0.633	0.575	1	BA	C07a	Tnrc6c	wilcox	up	I
Tm2d21	0.411613	-0.179485	0.627	0.708	1	BA	C07a	Tm2d2	wilcox	down	II
Nop564	0.411723	0.229187	0.506	0.469	1	BA	C07a	Nop56	wilcox	up	I
Prr14l8	0.411741	-0.342148	0.215	0.257	1	BA	C07a	Prr14l	wilcox	down	II
Acp5	0.411748	0.788266	0.367	0.363	1	BA	C07a	Acp5	wilcox	up	I
Gpatch47	0.411975	0.478282	0.152	0.115	1	BA	C07a	Gpatch4	wilcox	up	I
Numb6	0.412241	0.345556	0.171	0.133	1	BA	C07a	Numb	wilcox	up	I
Stk256	0.412548	-0.342485	0.285	0.319	1	BA	C07a	Stk25	wilcox	down	II
Eci14	0.413212	0.247572	0.285	0.257	1	BA	C07a	Eci1	wilcox	up	I
Fdx16	0.413285	0.294822	0.253	0.212	1	BA	C07a	Fdx1	wilcox	up	I
Bpgm3	0.41349	-0.430173	0.101	0.133	1	BA	C07a	Bpgm	wilcox	down	II
Tsr26	0.41349	-0.448202	0.101	0.133	1	BA	C07a	Tsr2	wilcox	down	II
Carm15	0.41349	0.534582	0.127	0.097	1	BA	C07a	Carm1	wilcox	up	I
Tmco15	0.413855	-0.141123	0.62	0.69	1	BA	C07a	Tmco1	wilcox	down	II
Plcl24	0.413916	0.322942	0.316	0.283	1	BA	C07a	Plcl2	wilcox	up	I
Sbno24	0.413947	0.33057	0.589	0.566	1	BA	C07a	Sbno2	wilcox	up	I
Mrtfa6	0.413982	-0.292361	0.209	0.248	1	BA	C07a	Mrtfa	wilcox	down	II
Tor3a4	0.414174	0.271181	0.386	0.345	1	BA	C07a	Tor3a	wilcox	up	I
Abl14	0.41448	0.255521	0.424	0.381	1	BA	C07a	Abl1	wilcox	up	I
Plekhm25	0.414689	0.233142	0.475	0.451	1	BA	C07a	Plekhm2	wilcox	up	I
Casc32	0.414696	0.323932	0.316	0.292	1	BA	C07a	Casc3	wilcox	up	I
Daxx6	0.414837	0.168115	0.247	0.319	1	BA	C07a	Daxx	wilcox	up	I
Rassf22	0.414869	-0.339767	0.342	0.398	1	BA	C07a	Rassf2	wilcox	down	II
Gak6	0.415066	-0.184865	0.449	0.496	1	BA	C07a	Gak	wilcox	down	II
Tubb34	0.41516	0.264595	0.133	0.097	1	BA	C07a	Tubb3	wilcox	up	I
Lypd23	0.415211	-0.10897	0.209	0.248	1	BA	C07a	Lypd2	wilcox	down	II
Dag15	0.41538	-0.337816	0.215	0.257	1	BA	C07a	Dag1	wilcox	down	II
Ftsj36	0.4158	0.524376	0.259	0.23	1	BA	C07a	Ftsj3	wilcox	up	I
Bcl2a1b	0.415915	-0.301825	0.937	0.973	1	BA	C07a	Bcl2a1b	wilcox	down	II
Hint24	0.416024	-0.353074	0.424	0.434	1	BA	C07a	Hint2	wilcox	down	II
Spg116	0.416523	-0.312965	0.139	0.177	1	BA	C07a	Spg11	wilcox	down	II
Cebpzos4	0.416615	-0.236477	0.589	0.646	1	BA	C07a	Cebpzos	wilcox	down	II
Gm44751	0.416747	-0.131952	0.101	0.133	1	BA	C07a	Gm44751	wilcox	down	II
Fbxo88	0.416747	0.43918	0.127	0.097	1	BA	C07a	Fbxo8	wilcox	up	I
Rel5	0.416762	-0.165901	0.918	0.947	1	BA	C07a	Rel	wilcox	down	II
Chmp4b4	0.416901	-0.209841	0.797	0.814	1	BA	C07a	Chmp4b	wilcox	down	II
Tcp11l16	0.417173	-0.586323	0.152	0.186	1	BA	C07a	Tcp11l1	wilcox	down	II
Dnajc255	0.417173	-0.458742	0.152	0.186	1	BA	C07a	Dnajc25	wilcox	down	II
Hdac26	0.417298	-0.261087	0.247	0.301	1	BA	C07a	Hdac2	wilcox	down	II
Tfb2m7	0.417443	-0.514751	0.108	0.142	1	BA	C07a	Tfb2m	wilcox	down	II
Rfng5	0.417584	-0.184556	0.114	0.15	1	BA	C07a	Rfng	wilcox	down	II
Cramp1l7	0.417627	0.344801	0.196	0.159	1	BA	C07a	Cramp1l	wilcox	up	I
Larp74	0.417646	-0.198202	0.342	0.389	1	BA	C07a	Larp7	wilcox	down	II
Zfp5926	0.417849	0.455313	0.234	0.204	1	BA	C07a	Zfp592	wilcox	up	I
Plcg21	0.418058	-0.37508	0.481	0.478	1	BA	C07a	Plcg2	wilcox	down	II
St3gal43	0.418327	-0.137622	0.177	0.221	1	BA	C07a	St3gal4	wilcox	down	II
Fasn5	0.418381	-0.577802	0.101	0.133	1	BA	C07a	Fasn	wilcox	down	II
Slc35f64	0.418568	-0.168819	0.373	0.425	1	BA	C07a	Slc35f6	wilcox	down	II
Crcp4	0.418607	-0.21557	0.152	0.195	1	BA	C07a	Crcp	wilcox	down	II
Ttc178	0.418607	0.454132	0.184	0.15	1	BA	C07a	Ttc17	wilcox	up	I
Zfp3673	0.418731	-0.275723	0.076	0.106	1	BA	C07a	Zfp367	wilcox	down	II
Ms4a4c	0.418974	0.292368	0.196	0.159	1	BA	C07a	Ms4a4c	wilcox	up	I
Abca9	0.418993	0.231909	0.608	0.611	1	BA	C07a	Abca9	wilcox	up	I
Jak31	0.419023	0.386017	0.165	0.133	1	BA	C07a	Jak3	wilcox	up	I
Sik14	0.419052	-0.191755	0.329	0.416	1	BA	C07a	Sik1	wilcox	down	II
Stx175	0.419093	0.611245	0.234	0.204	1	BA	C07a	Stx17	wilcox	up	I
Sacm1l4	0.419214	-0.253159	0.304	0.354	1	BA	C07a	Sacm1l	wilcox	down	II
Rnase6	0.419279	0.323123	0.222	0.177	1	BA	C07a	Rnase6	wilcox	up	I
Ppat6	0.41935	-0.159938	0.082	0.115	1	BA	C07a	Ppat	wilcox	down	II
Dnmt16	0.419378	0.588358	0.259	0.23	1	BA	C07a	Dnmt1	wilcox	up	I
Cisd35	0.419393	0.477094	0.171	0.133	1	BA	C07a	Cisd3	wilcox	up	I
Ssr31	0.419504	-0.181006	0.582	0.637	1	BA	C07a	Ssr3	wilcox	down	II
Znhit35	0.419542	0.380035	0.139	0.106	1	BA	C07a	Znhit3	wilcox	up	I
Tmem2434	0.419555	0.130906	0.449	0.425	1	BA	C07a	Tmem243	wilcox	up	I
Chd92	0.419858	-0.238299	0.601	0.681	1	BA	C07a	Chd9	wilcox	down	II
