## Supplemental Table 2 for "Transcriptional regulation of the main olfactory epithelium by environmental olfactory exposures" (part 5 of 56)

### Sheet: RoweMeek.exposure.18samples.df. (continued)
	p_val	avg_log2FC	pct.1	pct.2	p_val_adj	group	cluster	gene	method	direction	direction1
Wdr603	0.420018	0.812774	0.127	0.097	1	BA	C07a	Wdr60	wilcox	up	I
Noct7	0.420023	0.999546	0.158	0.133	1	BA	C07a	Noct	wilcox	up	I
Ctsf5	0.42013	0.658648	0.323	0.31	1	BA	C07a	Ctsf	wilcox	up	I
Mrpl311	0.420248	-0.108604	0.241	0.283	1	BA	C07a	Mrpl3	wilcox	down	II
Rdh147	0.420294	-0.501603	0.127	0.159	1	BA	C07a	Rdh14	wilcox	down	II
Pmpca4	0.420457	-0.366681	0.184	0.221	1	BA	C07a	Pmpca	wilcox	down	II
Mtor7	0.420629	-0.423794	0.108	0.142	1	BA	C07a	Mtor	wilcox	down	II
Tmem50b3	0.42073	0.140528	0.513	0.487	1	BA	C07a	Tmem50b	wilcox	up	I
Scnm14	0.420831	-0.234323	0.139	0.177	1	BA	C07a	Scnm1	wilcox	down	II
9330020H09Rik5	0.420847	0.162667	0.089	0.124	1	BA	C07a	9330020H09Rik	wilcox	up	I
Rexo23	0.421178	-0.335666	0.525	0.531	1	BA	C07a	Rexo2	wilcox	down	II
Peak17	0.421307	0.352387	0.405	0.389	1	BA	C07a	Peak1	wilcox	up	I
Zranb24	0.421405	-0.266446	0.5	0.531	1	BA	C07a	Zranb2	wilcox	down	II
Raph16	0.421427	0.44424	0.272	0.239	1	BA	C07a	Raph1	wilcox	up	I
Man2a22	0.421543	-0.262614	0.361	0.416	1	BA	C07a	Man2a2	wilcox	down	II
Ints117	0.42166	-0.461373	0.101	0.133	1	BA	C07a	Ints11	wilcox	down	II
Serhl1	0.421693	0.551194	0.146	0.115	1	BA	C07a	Serhl	wilcox	up	I
Gabpa2	0.421739	0.34848	0.234	0.195	1	BA	C07a	Gabpa	wilcox	up	I
Phf26	0.421758	-0.161319	0.177	0.23	1	BA	C07a	Phf2	wilcox	down	II
Mcee6	0.422205	0.448807	0.367	0.363	1	BA	C07a	Mcee	wilcox	up	I
Galnt22	0.422211	0.113251	0.335	0.283	1	BA	C07a	Galnt2	wilcox	up	I
Prdx66	0.422255	-0.331427	0.759	0.858	1	BA	C07a	Prdx6	wilcox	down	II
Med175	0.422613	-0.275194	0.241	0.292	1	BA	C07a	Med17	wilcox	down	II
Pign4	0.423061	0.160732	0.215	0.177	1	BA	C07a	Pign	wilcox	up	I
Per35	0.423234	0.233386	0.146	0.115	1	BA	C07a	Per3	wilcox	up	I
Nkapd14	0.423423	0.425728	0.259	0.221	1	BA	C07a	Nkapd1	wilcox	up	I
Mfsd14b7	0.423627	0.302302	0.348	0.31	1	BA	C07a	Mfsd14b	wilcox	up	I
Mdm22	0.423655	0.397642	0.468	0.451	1	BA	C07a	Mdm2	wilcox	up	I
Farsb5	0.424092	0.499335	0.234	0.204	1	BA	C07a	Farsb	wilcox	up	I
Tspan135	0.424093	-0.289686	0.557	0.566	1	BA	C07a	Tspan13	wilcox	down	II
Lamtor11	0.424097	-0.180718	0.766	0.814	1	BA	C07a	Lamtor1	wilcox	down	II
St6galnac64	0.42416	-0.122839	0.152	0.195	1	BA	C07a	St6galnac6	wilcox	down	II
Anxa44	0.424164	-0.168788	0.348	0.416	1	BA	C07a	Anxa4	wilcox	down	II
Ero1l7	0.424382	-0.266266	0.196	0.239	1	BA	C07a	Ero1l	wilcox	down	II
Sap30l4	0.424599	0.161271	0.361	0.319	1	BA	C07a	Sap30l	wilcox	up	I
Vamp24	0.424671	-0.312091	0.342	0.381	1	BA	C07a	Vamp2	wilcox	down	II
Xpa4	0.424741	-0.268044	0.247	0.31	1	BA	C07a	Xpa	wilcox	down	II
Golga72	0.425081	0.131469	0.411	0.363	1	BA	C07a	Golga7	wilcox	up	I
Tfdp17	0.425435	0.736238	0.133	0.106	1	BA	C07a	Tfdp1	wilcox	up	I
Gpr84	0.425523	0.65958	0.177	0.142	1	BA	C07a	Gpr84	wilcox	up	I
Ndufaf28	0.425675	0.264703	0.215	0.177	1	BA	C07a	Ndufaf2	wilcox	up	I
Yipf53	0.425692	0.283701	0.418	0.389	1	BA	C07a	Yipf5	wilcox	up	I
Runx3	0.426152	0.12829	0.614	0.575	1	BA	C07a	Runx3	wilcox	up	I
Prag14	0.426607	-0.437446	0.101	0.133	1	BA	C07a	Prag1	wilcox	down	II
Dapl13	0.426607	0.652648	0.127	0.097	1	BA	C07a	Dapl1	wilcox	up	I
Iah18	0.426801	0.239243	0.367	0.345	1	BA	C07a	Iah1	wilcox	up	I
Arhgap45	0.427314	0.108525	0.677	0.637	1	BA	C07a	Arhgap45	wilcox	up	I
Mcts16	0.427333	-0.270669	0.38	0.416	1	BA	C07a	Mcts1	wilcox	down	II
Ifi2710	0.427441	0.23135	0.62	0.593	1	BA	C07a	Ifi27	wilcox	up	I
Oser16	0.427488	-0.310139	0.525	0.566	1	BA	C07a	Oser1	wilcox	down	II
Etfa5	0.427588	0.117685	0.437	0.407	1	BA	C07a	Etfa	wilcox	up	I
Supt163	0.427767	0.23103	0.532	0.513	1	BA	C07a	Supt16	wilcox	up	I
Nudcd32	0.428029	0.107479	0.506	0.478	1	BA	C07a	Nudcd3	wilcox	up	I
Snx244	0.42805	0.118055	0.43	0.54	1	BA	C07a	Snx24	wilcox	up	I
Ndel14	0.428218	-0.195004	0.747	0.779	1	BA	C07a	Ndel1	wilcox	down	II
Atg77	0.428253	-0.100687	0.203	0.257	1	BA	C07a	Atg7	wilcox	down	II
2210016F16Rik5	0.428526	0.315421	0.411	0.381	1	BA	C07a	2210016F16Rik	wilcox	up	I
Canx4	0.428543	0.131433	0.911	0.929	1	BA	C07a	Canx	wilcox	up	I
Klf67	0.428634	0.211143	0.924	0.982	1	BA	C07a	Klf6	wilcox	up	I
Ufl15	0.428751	0.324454	0.323	0.292	1	BA	C07a	Ufl1	wilcox	up	I
Dcaf106	0.429123	-0.358897	0.171	0.212	1	BA	C07a	Dcaf10	wilcox	down	II
Med196	0.429131	-0.179185	0.215	0.265	1	BA	C07a	Med19	wilcox	down	II
Il151	0.429255	-0.572304	0.139	0.168	1	BA	C07a	Il15	wilcox	down	II
Arid3b7	0.429659	-0.211631	0.184	0.23	1	BA	C07a	Arid3b	wilcox	down	II
Aagab7	0.429978	-0.178432	0.266	0.31	1	BA	C07a	Aagab	wilcox	down	II
Mtrex4	0.429978	-0.137085	0.266	0.31	1	BA	C07a	Mtrex	wilcox	down	II
Sf3b45	0.430648	-0.335658	0.411	0.442	1	BA	C07a	Sf3b4	wilcox	down	II
Rpf210	0.430675	0.36015	0.158	0.124	1	BA	C07a	Rpf2	wilcox	up	I
Tfeb2	0.430713	0.17587	0.259	0.221	1	BA	C07a	Tfeb	wilcox	up	I
Thbs13	0.430837	0.95589	0.209	0.177	1	BA	C07a	Thbs1	wilcox	up	I
Mtm17	0.430882	-0.629171	0.127	0.159	1	BA	C07a	Mtm1	wilcox	down	II
Ube2q25	0.430973	0.332027	0.399	0.389	1	BA	C07a	Ube2q2	wilcox	up	I
Nagk7	0.430986	-0.353042	0.354	0.389	1	BA	C07a	Nagk	wilcox	down	II
Mllt65	0.430989	-0.515698	0.259	0.301	1	BA	C07a	Mllt6	wilcox	down	II
Bcl2l26	0.43099	-0.623857	0.12	0.15	1	BA	C07a	Bcl2l2	wilcox	down	II
Dhx344	0.432024	0.182126	0.209	0.168	1	BA	C07a	Dhx34	wilcox	up	I
Stk101	0.43205	-0.219293	0.348	0.398	1	BA	C07a	Stk10	wilcox	down	II
Tango25	0.432186	0.487844	0.19	0.159	1	BA	C07a	Tango2	wilcox	up	I
Pex28	0.432291	-0.170678	0.266	0.31	1	BA	C07a	Pex2	wilcox	down	II
Cass4	0.432551	0.377525	0.146	0.115	1	BA	C07a	Cass4	wilcox	up	I
Ppp1r215	0.432926	0.149004	0.538	0.522	1	BA	C07a	Ppp1r21	wilcox	up	I
Kif1b3	0.432955	-0.304852	0.437	0.469	1	BA	C07a	Kif1b	wilcox	down	II
Cdc373	0.432974	0.127881	0.747	0.735	1	BA	C07a	Cdc37	wilcox	up	I
Churc14	0.433207	-0.201614	0.405	0.451	1	BA	C07a	Churc1	wilcox	down	II
Vezf16	0.43321	-0.326167	0.418	0.451	1	BA	C07a	Vezf1	wilcox	down	II
Csrp12	0.433273	0.187148	0.241	0.292	1	BA	C07a	Csrp1	wilcox	up	I
Eri17	0.433326	-0.265036	0.259	0.301	1	BA	C07a	Eri1	wilcox	down	II
Rangap13	0.433339	0.709106	0.266	0.239	1	BA	C07a	Rangap1	wilcox	up	I
Gm170667	0.433515	0.556476	0.133	0.106	1	BA	C07a	Gm17066	wilcox	up	I
Rptor7	0.433594	0.416961	0.241	0.212	1	BA	C07a	Rptor	wilcox	up	I
Wwp16	0.433603	0.166294	0.627	0.584	1	BA	C07a	Wwp1	wilcox	up	I
Snx293	0.43385	0.125529	0.418	0.381	1	BA	C07a	Snx29	wilcox	up	I
Myo1b6	0.434091	-0.505846	0.095	0.124	1	BA	C07a	Myo1b	wilcox	down	II
Fmo23	0.434091	-0.48018	0.095	0.124	1	BA	C07a	Fmo2	wilcox	down	II
Suz126	0.434555	0.22522	0.462	0.425	1	BA	C07a	Suz12	wilcox	up	I
Vps13d8	0.434586	0.522304	0.323	0.319	1	BA	C07a	Vps13d	wilcox	up	I
Xist9	0.434643	0.185235	0.481	0.434	1	BA	C07a	Xist	wilcox	up	I
Slc37a38	0.434717	0.758936	0.114	0.088	1	BA	C07a	Slc37a3	wilcox	up	I
Btbd99	0.434996	0.247677	0.424	0.381	1	BA	C07a	Btbd9	wilcox	up	I
Hsf24	0.435017	0.276496	0.095	0.133	1	BA	C07a	Hsf2	wilcox	up	I
Clpp5	0.435107	-0.287646	0.215	0.257	1	BA	C07a	Clpp	wilcox	down	II
Acadm7	0.435135	-0.261263	0.481	0.54	1	BA	C07a	Acadm	wilcox	down	II
Tenm46	0.43544	-0.218881	0.076	0.106	1	BA	C07a	Tenm4	wilcox	down	II
Camta15	0.435466	-0.352615	0.203	0.248	1	BA	C07a	Camta1	wilcox	down	II
Tob24	0.435585	-0.205374	0.873	0.876	1	BA	C07a	Tob2	wilcox	down	II
Rtn32	0.435634	-0.140994	0.797	0.77	1	BA	C07a	Rtn3	wilcox	down	II
Pex124	0.435814	-0.3926	0.095	0.124	1	BA	C07a	Pex12	wilcox	down	II
Chsy15	0.436056	-0.331352	0.177	0.212	1	BA	C07a	Chsy1	wilcox	down	II
Banf12	0.436122	-0.217927	0.481	0.54	1	BA	C07a	Banf1	wilcox	down	II
C9orf726	0.436364	0.15679	0.278	0.336	1	BA	C07a	C9orf72	wilcox	up	I
Homer35	0.436422	-0.220791	0.114	0.15	1	BA	C07a	Homer3	wilcox	down	II
Ccdc88a3	0.436469	0.184247	0.544	0.522	1	BA	C07a	Ccdc88a	wilcox	up	I
Erich15	0.436561	0.330544	0.203	0.168	1	BA	C07a	Erich1	wilcox	up	I
Ints16	0.436714	0.173735	0.228	0.186	1	BA	C07a	Ints1	wilcox	up	I
Zfp991	0.43685	-0.105574	0.139	0.177	1	BA	C07a	Zfp991	wilcox	down	II
Cry18	0.436935	0.612088	0.177	0.15	1	BA	C07a	Cry1	wilcox	up	I
Sar1a3	0.437172	-0.114358	0.557	0.593	1	BA	C07a	Sar1a	wilcox	down	II
Mrps93	0.4372	0.594776	0.291	0.265	1	BA	C07a	Mrps9	wilcox	up	I
Ctnnbl15	0.437336	-0.391772	0.285	0.319	1	BA	C07a	Ctnnbl1	wilcox	down	II
Atg123	0.437376	0.296974	0.342	0.31	1	BA	C07a	Atg12	wilcox	up	I
Magt14	0.437389	0.224577	0.519	0.478	1	BA	C07a	Magt1	wilcox	up	I
Irgm14	0.43769	0.534205	0.171	0.142	1	BA	C07a	Irgm1	wilcox	up	I
Eloc3	0.437791	-0.142013	0.753	0.788	1	BA	C07a	Eloc	wilcox	down	II
Mettl38	0.437862	-0.543498	0.133	0.168	1	BA	C07a	Mettl3	wilcox	down	II
Rnmt7	0.438136	-0.270825	0.241	0.283	1	BA	C07a	Rnmt	wilcox	down	II
Apbb14	0.43828	-0.619401	0.101	0.133	1	BA	C07a	Apbb1	wilcox	down	II
Gm205363	0.438406	-0.220491	0.108	0.142	1	BA	C07a	Gm20536	wilcox	down	II
Wdr557	0.438406	-0.492554	0.108	0.142	1	BA	C07a	Wdr55	wilcox	down	II
Ints137	0.438756	0.19958	0.209	0.168	1	BA	C07a	Ints13	wilcox	up	I
S100a102	0.438756	-0.387932	0.177	0.212	1	BA	C07a	S100a10	wilcox	down	II
Il7r	0.438983	-0.402942	0.209	0.248	1	BA	C07a	Il7r	wilcox	down	II
Ilkap4	0.439064	-0.439799	0.31	0.345	1	BA	C07a	Ilkap	wilcox	down	II
Dzip34	0.439103	0.490183	0.082	0.115	1	BA	C07a	Dzip3	wilcox	up	I
Gm15708	0.439221	-0.168272	0.272	0.319	1	BA	C07a	Gm15708	wilcox	down	II
Mgat53	0.439396	0.224319	0.399	0.363	1	BA	C07a	Mgat5	wilcox	up	I
Thoc66	0.439793	-0.27228	0.196	0.239	1	BA	C07a	Thoc6	wilcox	down	II
Usp216	0.439962	-0.291356	0.101	0.133	1	BA	C07a	Usp21	wilcox	down	II
Ddx104	0.440345	0.30357	0.278	0.248	1	BA	C07a	Ddx10	wilcox	up	I
Irak17	0.440353	0.281334	0.443	0.425	1	BA	C07a	Irak1	wilcox	up	I
Mapk145	0.440387	0.187688	0.544	0.522	1	BA	C07a	Mapk14	wilcox	up	I
Ndufa122	0.440623	-0.265091	0.608	0.628	1	BA	C07a	Ndufa12	wilcox	down	II
Naip5	0.440839	0.368323	0.19	0.15	1	BA	C07a	Naip5	wilcox	up	I
P2ry10b	0.440925	0.315692	0.108	0.08	1	BA	C07a	P2ry10b	wilcox	up	I
Camk13	0.441022	-0.188853	0.804	0.823	1	BA	C07a	Camk1	wilcox	down	II
Dgat16	0.441239	0.840825	0.177	0.15	1	BA	C07a	Dgat1	wilcox	up	I
Pafah1b34	0.441285	-0.250954	0.304	0.336	1	BA	C07a	Pafah1b3	wilcox	down	II
Thoc21	0.441538	-0.104666	0.608	0.673	1	BA	C07a	Thoc2	wilcox	down	II
Maip16	0.44186	0.493236	0.234	0.204	1	BA	C07a	Maip1	wilcox	up	I
Slc25a286	0.442285	0.138179	0.418	0.478	1	BA	C07a	Slc25a28	wilcox	up	I
Swt16	0.442498	0.280449	0.38	0.345	1	BA	C07a	Swt1	wilcox	up	I
Pcbp12	0.442764	-0.15908	0.892	0.903	1	BA	C07a	Pcbp1	wilcox	down	II
Fam53b7	0.442996	0.428776	0.329	0.31	1	BA	C07a	Fam53b	wilcox	up	I
Tecpr26	0.443328	-0.193557	0.108	0.142	1	BA	C07a	Tecpr2	wilcox	down	II
Sf3a31	0.443467	0.282197	0.392	0.363	1	BA	C07a	Sf3a3	wilcox	up	I
Rpp212	0.444137	0.169156	0.487	0.478	1	BA	C07a	Rpp21	wilcox	up	I
Prune24	0.444384	0.317486	0.316	0.283	1	BA	C07a	Prune2	wilcox	up	I
Ttll126	0.444581	0.155079	0.108	0.08	1	BA	C07a	Ttll12	wilcox	up	I
Zfp280c6	0.444887	-0.130445	0.076	0.106	1	BA	C07a	Zfp280c	wilcox	down	II
Jpt23	0.444975	0.5066	0.133	0.106	1	BA	C07a	Jpt2	wilcox	up	I
Cdip16	0.445157	-0.120447	0.329	0.398	1	BA	C07a	Cdip1	wilcox	down	II
Abca16	0.445353	0.183256	0.968	0.991	1	BA	C07a	Abca1	wilcox	up	I
Lyar3	0.445534	0.683521	0.259	0.239	1	BA	C07a	Lyar	wilcox	up	I
Acat12	0.445577	0.146531	0.424	0.398	1	BA	C07a	Acat1	wilcox	up	I
1110065P20Rik4	0.445799	-0.435524	0.158	0.195	1	BA	C07a	1110065P20Rik	wilcox	down	II
Med103	0.446017	0.101572	0.392	0.336	1	BA	C07a	Med10	wilcox	up	I
Arhgap192	0.446677	-0.111435	0.475	0.513	1	BA	C07a	Arhgap19	wilcox	down	II
Atr5	0.446748	0.450147	0.146	0.115	1	BA	C07a	Atr	wilcox	up	I
Flywch16	0.446748	-0.47137	0.12	0.15	1	BA	C07a	Flywch1	wilcox	down	II
Pik3c2a5	0.446758	-0.255825	0.494	0.531	1	BA	C07a	Pik3c2a	wilcox	down	II
Elovl12	0.446823	-0.186953	0.424	0.478	1	BA	C07a	Elovl1	wilcox	down	II
Coro1a4	0.446892	0.135706	0.873	0.903	1	BA	C07a	Coro1a	wilcox	up	I
Bclaf33	0.447234	0.263073	0.139	0.186	1	BA	C07a	Bclaf3	wilcox	up	I
Peli14	0.447541	0.239654	0.627	0.628	1	BA	C07a	Peli1	wilcox	up	I
Snhg157	0.447564	-0.152941	0.354	0.407	1	BA	C07a	Snhg15	wilcox	down	II
Rap2c5	0.447582	-0.317353	0.386	0.434	1	BA	C07a	Rap2c	wilcox	down	II
Gm500124	0.447633	-0.105051	0.114	0.15	1	BA	C07a	Gm50012	wilcox	down	II
Pip4k2b4	0.447853	0.165188	0.278	0.23	1	BA	C07a	Pip4k2b	wilcox	up	I
Frmd66	0.447988	-0.321494	0.095	0.124	1	BA	C07a	Frmd6	wilcox	down	II
Cc2d1b7	0.448332	-0.317745	0.272	0.31	1	BA	C07a	Cc2d1b	wilcox	down	II
Mbip6	0.448466	0.46976	0.177	0.15	1	BA	C07a	Mbip	wilcox	up	I
Jmjd67	0.448681	-0.157209	0.323	0.372	1	BA	C07a	Jmjd6	wilcox	down	II
Itpripl22	0.448761	0.267156	0.519	0.496	1	BA	C07a	Itpripl2	wilcox	up	I
Irf34	0.449076	0.51393	0.266	0.248	1	BA	C07a	Irf3	wilcox	up	I
Cyth24	0.449276	0.232363	0.38	0.354	1	BA	C07a	Cyth2	wilcox	up	I
Rpp386	0.449743	-0.683699	0.095	0.124	1	BA	C07a	Rpp38	wilcox	down	II
Spice15	0.449743	-0.347535	0.095	0.124	1	BA	C07a	Spice1	wilcox	down	II
Kansl26	0.449831	-0.208213	0.222	0.265	1	BA	C07a	Kansl2	wilcox	down	II
Naa154	0.449933	0.217959	0.494	0.46	1	BA	C07a	Naa15	wilcox	up	I
Btg27	0.449935	0.202815	0.924	0.912	1	BA	C07a	Btg2	wilcox	up	I
Trp53inp16	0.449938	0.207029	0.146	0.115	1	BA	C07a	Trp53inp1	wilcox	up	I
Tor1a5	0.450055	-0.307031	0.361	0.389	1	BA	C07a	Tor1a	wilcox	down	II
Med238	0.450075	0.644635	0.184	0.159	1	BA	C07a	Med23	wilcox	up	I
Pitpnb2	0.450178	-0.198636	0.31	0.363	1	BA	C07a	Pitpnb	wilcox	down	II
Lysmd37	0.450371	0.211678	0.297	0.345	1	BA	C07a	Lysmd3	wilcox	up	I
Acrbp2	0.450457	-0.710675	0.082	0.106	1	BA	C07a	Acrbp	wilcox	down	II
Ccdc71l4	0.450497	0.459053	0.222	0.195	1	BA	C07a	Ccdc71l	wilcox	up	I
Zbtb7b5	0.450756	-0.225067	0.253	0.301	1	BA	C07a	Zbtb7b	wilcox	down	II
Zfp2774	0.450756	-0.357387	0.253	0.301	1	BA	C07a	Zfp277	wilcox	down	II
Rnf1676	0.451085	-0.321777	0.259	0.301	1	BA	C07a	Rnf167	wilcox	down	II
Tns14	0.451142	-0.312622	0.361	0.389	1	BA	C07a	Tns1	wilcox	down	II
Nfib3	0.451376	-0.583971	0.152	0.186	1	BA	C07a	Nfib	wilcox	down	II
Parp18	0.451385	0.13568	0.481	0.46	1	BA	C07a	Parp1	wilcox	up	I
Gga17	0.451392	0.309856	0.348	0.301	1	BA	C07a	Gga1	wilcox	up	I
Elmod26	0.451843	0.404078	0.127	0.097	1	BA	C07a	Elmod2	wilcox	up	I
Vps13a4	0.45207	-0.254607	0.272	0.319	1	BA	C07a	Vps13a	wilcox	down	II
Slc39a105	0.45239	0.584939	0.209	0.177	1	BA	C07a	Slc39a10	wilcox	up	I
Klra2	0.45239	0.550321	0.209	0.177	1	BA	C07a	Klra2	wilcox	up	I
Fam3c5	0.452446	0.279661	0.544	0.54	1	BA	C07a	Fam3c	wilcox	up	I
Ciao16	0.45256	-0.128886	0.196	0.248	1	BA	C07a	Ciao1	wilcox	down	II
Zfyve265	0.45257	0.146312	0.323	0.283	1	BA	C07a	Zfyve26	wilcox	up	I
Dynlt1f4	0.452648	-0.218243	0.209	0.257	1	BA	C07a	Dynlt1f	wilcox	down	II
Tnfrsf11a1	0.452959	0.382914	0.424	0.398	1	BA	C07a	Tnfrsf11a	wilcox	up	I
Grk24	0.453017	0.207967	0.747	0.805	1	BA	C07a	Grk2	wilcox	up	I
Gnaq4	0.453217	-0.111505	0.671	0.735	1	BA	C07a	Gnaq	wilcox	down	II
Ube2r22	0.453279	-0.208741	0.551	0.602	1	BA	C07a	Ube2r2	wilcox	down	II
Trmt136	0.453344	-0.546984	0.114	0.142	1	BA	C07a	Trmt13	wilcox	down	II
Slc25a203	0.453555	-0.33374	0.101	0.133	1	BA	C07a	Slc25a20	wilcox	down	II
Kmt2d6	0.453658	-0.236883	0.31	0.354	1	BA	C07a	Kmt2d	wilcox	down	II
Aoah	0.453661	0.343489	0.456	0.425	1	BA	C07a	Aoah	wilcox	up	I
Gng106	0.453938	-0.105949	0.595	0.619	1	BA	C07a	Gng10	wilcox	down	II
Hax15	0.453948	0.349711	0.367	0.345	1	BA	C07a	Hax1	wilcox	up	I
Pdia45	0.45411	-0.173712	0.494	0.522	1	BA	C07a	Pdia4	wilcox	down	II
Plk35	0.454703	0.159311	0.462	0.416	1	BA	C07a	Plk3	wilcox	up	I
Maf6	0.454894	0.226905	0.861	0.823	1	BA	C07a	Maf	wilcox	up	I
Ccdc846	0.455271	0.137589	0.101	0.133	1	BA	C07a	Ccdc84	wilcox	up	I
Sik34	0.456202	-0.39288	0.278	0.31	1	BA	C07a	Sik3	wilcox	down	II
Renbp2	0.456484	-0.119209	0.494	0.54	1	BA	C07a	Renbp	wilcox	down	II
Prkx5	0.456588	-0.160278	0.361	0.416	1	BA	C07a	Prkx	wilcox	down	II
Emc17	0.457155	0.340852	0.316	0.283	1	BA	C07a	Emc1	wilcox	up	I
Rreb13	0.457207	0.171346	0.424	0.398	1	BA	C07a	Rreb1	wilcox	up	I
Fam98c6	0.45769	0.778909	0.266	0.248	1	BA	C07a	Fam98c	wilcox	up	I
Ammecr1l6	0.458015	0.159566	0.253	0.212	1	BA	C07a	Ammecr1l	wilcox	up	I
Nfkbil17	0.458019	-0.397842	0.228	0.274	1	BA	C07a	Nfkbil1	wilcox	down	II
Bfar6	0.458086	0.32451	0.367	0.336	1	BA	C07a	Bfar	wilcox	up	I
Ero1lb5	0.458172	-0.194305	0.196	0.239	1	BA	C07a	Ero1lb	wilcox	down	II
Gigyf26	0.458246	0.253156	0.392	0.345	1	BA	C07a	Gigyf2	wilcox	up	I
Sugp28	0.458282	-0.270228	0.108	0.142	1	BA	C07a	Sugp2	wilcox	down	II
Crot5	0.458692	-0.141842	0.222	0.265	1	BA	C07a	Crot	wilcox	down	II
Selenoo8	0.459006	0.253592	0.114	0.15	1	BA	C07a	Selenoo	wilcox	up	I
Dhx337	0.459006	0.508308	0.139	0.115	1	BA	C07a	Dhx33	wilcox	up	I
Alas15	0.459232	-0.217661	0.405	0.46	1	BA	C07a	Alas1	wilcox	down	II
Cog86	0.459309	0.597218	0.203	0.177	1	BA	C07a	Cog8	wilcox	up	I
Sirt76	0.45934	-0.355182	0.392	0.442	1	BA	C07a	Sirt7	wilcox	down	II
Ythdc26	0.459594	-0.294642	0.209	0.248	1	BA	C07a	Ythdc2	wilcox	down	II
Emc37	0.459651	0.170755	0.506	0.46	1	BA	C07a	Emc3	wilcox	up	I
Col4a3bp7	0.459761	0.354595	0.304	0.274	1	BA	C07a	Col4a3bp	wilcox	up	I
Zfand2a5	0.45977	0.145097	0.259	0.31	1	BA	C07a	Zfand2a	wilcox	up	I
Eloa4	0.459862	0.243304	0.525	0.558	1	BA	C07a	Eloa	wilcox	up	I
Dedd27	0.459891	0.71558	0.171	0.142	1	BA	C07a	Dedd2	wilcox	up	I
Eef1akmt25	0.459961	-0.230239	0.108	0.142	1	BA	C07a	Eef1akmt2	wilcox	down	II
Cd2bp25	0.460013	0.333628	0.203	0.168	1	BA	C07a	Cd2bp2	wilcox	up	I
Sike14	0.460047	0.437741	0.234	0.204	1	BA	C07a	Sike1	wilcox	up	I
Phf87	0.460143	0.675096	0.184	0.159	1	BA	C07a	Phf8	wilcox	up	I
Rab245	0.460342	-0.366859	0.462	0.478	1	BA	C07a	Rab24	wilcox	down	II
Marcksl12	0.46039	0.15048	0.766	0.681	1	BA	C07a	Marcksl1	wilcox	up	I
Luc7l22	0.460531	-0.114269	0.867	0.885	1	BA	C07a	Luc7l2	wilcox	down	II
Stat14	0.460564	0.466905	0.373	0.354	1	BA	C07a	Stat1	wilcox	up	I
Klf47	0.460574	0.223196	0.551	0.496	1	BA	C07a	Klf4	wilcox	up	I
Dynlt35	0.460642	-0.286814	0.443	0.513	1	BA	C07a	Dynlt3	wilcox	down	II
Zfp7036	0.460697	-0.106475	0.684	0.708	1	BA	C07a	Zfp703	wilcox	down	II
Mfn27	0.460766	-0.243895	0.139	0.177	1	BA	C07a	Mfn2	wilcox	down	II
Exoc34	0.460833	0.357781	0.506	0.487	1	BA	C07a	Exoc3	wilcox	up	I
Wtip3	0.461336	0.110487	0.285	0.248	1	BA	C07a	Wtip	wilcox	up	I
Traf3ip3	0.461645	0.102096	0.152	0.115	1	BA	C07a	Traf3ip3	wilcox	up	I
A430005L14Rik2	0.461784	-0.270062	0.196	0.248	1	BA	C07a	A430005L14Rik	wilcox	down	II
Itgax	0.461859	0.770797	0.253	0.23	1	BA	C07a	Itgax	wilcox	up	I
Aqp52	0.462135	-0.162491	0.12	0.088	1	BA	C07a	Aqp5	wilcox	down	II
Pdcl5	0.462285	-0.285705	0.139	0.177	1	BA	C07a	Pdcl	wilcox	down	II
Sertad35	0.462285	-0.334321	0.139	0.177	1	BA	C07a	Sertad3	wilcox	down	II
Ctso4	0.462433	0.394367	0.259	0.23	1	BA	C07a	Ctso	wilcox	up	I
Hmga15	0.462446	-0.244495	0.12	0.159	1	BA	C07a	Hmga1	wilcox	down	II
Zbtb202	0.462564	-0.117583	0.487	0.522	1	BA	C07a	Zbtb20	wilcox	down	II
Gm38843	0.462798	-0.413087	0.19	0.23	1	BA	C07a	Gm38843	wilcox	down	II
Gstt24	0.462828	0.392718	0.146	0.115	1	BA	C07a	Gstt2	wilcox	up	I
Rnf1688	0.462828	-0.600088	0.12	0.15	1	BA	C07a	Rnf168	wilcox	down	II
Exosc54	0.462864	0.141574	0.31	0.274	1	BA	C07a	Exosc5	wilcox	up	I
Mgat28	0.463001	0.263499	0.437	0.407	1	BA	C07a	Mgat2	wilcox	up	I
Ugdh6	0.463095	-0.450342	0.253	0.204	1	BA	C07a	Ugdh	wilcox	down	II
Cars9	0.463262	0.186775	0.19	0.159	1	BA	C07a	Cars	wilcox	up	I
Setd75	0.463518	-0.288245	0.209	0.248	1	BA	C07a	Setd7	wilcox	down	II
Zmym45	0.463655	-0.220363	0.291	0.345	1	BA	C07a	Zmym4	wilcox	down	II
Ogfod26	0.463903	-0.335435	0.101	0.133	1	BA	C07a	Ogfod2	wilcox	down	II
Adprm8	0.46392	-0.502319	0.095	0.124	1	BA	C07a	Adprm	wilcox	down	II
Nfu14	0.46393	0.178688	0.386	0.363	1	BA	C07a	Nfu1	wilcox	up	I
Lims18	0.464039	0.365795	0.494	0.469	1	BA	C07a	Lims1	wilcox	up	I
Stk195	0.464227	0.321344	0.386	0.381	1	BA	C07a	Stk19	wilcox	up	I
Phf17	0.4646	-0.279983	0.152	0.186	1	BA	C07a	Phf1	wilcox	down	II
St7l5	0.464927	-0.2201	0.171	0.212	1	BA	C07a	St7l	wilcox	down	II
Ano64	0.464944	-0.341238	0.316	0.354	1	BA	C07a	Ano6	wilcox	down	II
Prrg25	0.465147	0.76978	0.152	0.124	1	BA	C07a	Prrg2	wilcox	up	I
Marcks4	0.465284	0.164991	0.981	0.973	1	BA	C07a	Marcks	wilcox	up	I
Slx1b7	0.46564	-0.143929	0.101	0.133	1	BA	C07a	Slx1b	wilcox	down	II
Ppp1r9a5	0.465769	0.191008	0.196	0.248	1	BA	C07a	Ppp1r9a	wilcox	up	I
Adssl11	0.465917	-0.245652	0.146	0.177	1	BA	C07a	Adssl1	wilcox	down	II
Isy15	0.466118	0.102726	0.335	0.407	1	BA	C07a	Isy1	wilcox	up	I
Mxd44	0.466139	-0.294852	0.544	0.566	1	BA	C07a	Mxd4	wilcox	down	II
Akap106	0.466148	0.236854	0.158	0.204	1	BA	C07a	Akap10	wilcox	up	I
Tnip16	0.466187	-0.105141	0.266	0.319	1	BA	C07a	Tnip1	wilcox	down	II
Fkbp34	0.466544	-0.131066	0.551	0.487	1	BA	C07a	Fkbp3	wilcox	down	II
Psmg39	0.466615	-0.638809	0.114	0.142	1	BA	C07a	Psmg3	wilcox	down	II
Eif3l3	0.466666	-0.330369	0.487	0.522	1	BA	C07a	Eif3l	wilcox	down	II
Ddit36	0.467315	-0.274021	0.43	0.46	1	BA	C07a	Ddit3	wilcox	down	II
Lrrc8d4	0.467322	0.111859	0.487	0.434	1	BA	C07a	Lrrc8d	wilcox	up	I
Fam189b5	0.46755	-0.187147	0.082	0.106	1	BA	C07a	Fam189b	wilcox	down	II
Trim313	0.467567	-0.465189	0.152	0.186	1	BA	C07a	Trim3	wilcox	down	II
Ints1410	0.467714	0.344292	0.146	0.115	1	BA	C07a	Ints14	wilcox	up	I
Plekhn16	0.468507	0.305925	0.165	0.133	1	BA	C07a	Plekhn1	wilcox	up	I
Ugcg7	0.468792	0.401425	0.532	0.531	1	BA	C07a	Ugcg	wilcox	up	I
P2ry62	0.468914	0.407489	0.665	0.681	1	BA	C07a	P2ry6	wilcox	up	I
Usp84	0.468975	-0.113709	0.576	0.619	1	BA	C07a	Usp8	wilcox	down	II
Nuak14	0.469166	0.460013	0.348	0.327	1	BA	C07a	Nuak1	wilcox	up	I
Gk57	0.4693	-0.213574	0.095	0.124	1	BA	C07a	Gk5	wilcox	down	II
Tsc22d13	0.469606	-0.449956	0.519	0.531	1	BA	C07a	Tsc22d1	wilcox	down	II
Dcaf54	0.469608	0.35947	0.247	0.221	1	BA	C07a	Dcaf5	wilcox	up	I
Bet1l4	0.46965	0.296409	0.297	0.265	1	BA	C07a	Bet1l	wilcox	up	I
Ywhag6	0.469914	0.164794	0.639	0.619	1	BA	C07a	Ywhag	wilcox	up	I
Rbmx27	0.470069	0.125448	0.127	0.168	1	BA	C07a	Rbmx2	wilcox	up	I
Atpsckmt6	0.470107	0.541473	0.158	0.133	1	BA	C07a	Atpsckmt	wilcox	up	I
Slc9a98	0.470225	0.209077	0.544	0.504	1	BA	C07a	Slc9a9	wilcox	up	I
Josd12	0.470488	-0.370154	0.177	0.212	1	BA	C07a	Josd1	wilcox	down	II
Traf3ip16	0.47068	-0.531991	0.089	0.115	1	BA	C07a	Traf3ip1	wilcox	down	II
Hmgcl4	0.470788	-0.271164	0.475	0.54	1	BA	C07a	Hmgcl	wilcox	down	II
Ocel17	0.470872	0.365616	0.253	0.221	1	BA	C07a	Ocel1	wilcox	up	I
Fdps7	0.47096	0.712912	0.215	0.195	1	BA	C07a	Fdps	wilcox	up	I
Phka24	0.470987	0.254616	0.146	0.115	1	BA	C07a	Phka2	wilcox	up	I
Spred15	0.471087	0.138909	0.671	0.619	1	BA	C07a	Spred1	wilcox	up	I
Nfkb24	0.471122	-0.352922	0.5	0.522	1	BA	C07a	Nfkb2	wilcox	down	II
Tada16	0.471675	0.584267	0.158	0.133	1	BA	C07a	Tada1	wilcox	up	I
Nfya4	0.47171	0.290255	0.373	0.354	1	BA	C07a	Nfya	wilcox	up	I
Hspa24	0.471802	0.762192	0.184	0.159	1	BA	C07a	Hspa2	wilcox	up	I
Reep54	0.47185	0.13494	0.829	0.823	1	BA	C07a	Reep5	wilcox	up	I
Naa203	0.472081	0.155914	0.386	0.354	1	BA	C07a	Naa20	wilcox	up	I
Mrps54	0.472155	-0.275147	0.31	0.345	1	BA	C07a	Mrps5	wilcox	down	II
Rab256	0.472626	-0.236907	0.101	0.133	1	BA	C07a	Rab25	wilcox	down	II
Ms4a6b	0.473231	0.126174	0.842	0.796	1	BA	C07a	Ms4a6b	wilcox	up	I
Gpx64	0.47333	-0.365223	0.139	0.106	1	BA	C07a	Gpx6	wilcox	down	II
C5ar1	0.473533	0.130937	0.633	0.584	1	BA	C07a	C5ar1	wilcox	up	I
Dennd6a5	0.473544	-0.147917	0.253	0.31	1	BA	C07a	Dennd6a	wilcox	down	II
Oard15	0.473674	0.105457	0.323	0.292	1	BA	C07a	Oard1	wilcox	up	I
Cep1625	0.473938	0.131387	0.146	0.186	1	BA	C07a	Cep162	wilcox	up	I
Fam102b2	0.474247	0.19507	0.405	0.363	1	BA	C07a	Fam102b	wilcox	up	I
Plec2	0.474273	-0.142697	0.12	0.15	1	BA	C07a	Plec	wilcox	down	II
Tollip4	0.474487	-0.179509	0.304	0.354	1	BA	C07a	Tollip	wilcox	down	II
Fosl23	0.474606	-0.107543	0.759	0.814	1	BA	C07a	Fosl2	wilcox	down	II
Thoc15	0.474898	0.191434	0.316	0.283	1	BA	C07a	Thoc1	wilcox	up	I
Dhdds4	0.475018	-0.337314	0.114	0.142	1	BA	C07a	Dhdds	wilcox	down	II
Tubgcp37	0.475225	0.310776	0.133	0.106	1	BA	C07a	Tubgcp3	wilcox	up	I
Thumpd33	0.475535	0.568557	0.278	0.257	1	BA	C07a	Thumpd3	wilcox	up	I
Epb41l27	0.475591	0.177178	0.867	0.912	1	BA	C07a	Epb41l2	wilcox	up	I
Acsf24	0.475921	-0.481865	0.12	0.15	1	BA	C07a	Acsf2	wilcox	down	II
Ube2a5	0.47604	-0.210633	0.456	0.504	1	BA	C07a	Ube2a	wilcox	down	II
Fancl3	0.476078	0.74795	0.165	0.142	1	BA	C07a	Fancl	wilcox	up	I
Cetn3	0.476275	-0.199028	0.544	0.566	1	BA	C07a	Cetn3	wilcox	down	II
Me23	0.476325	0.477777	0.19	0.159	1	BA	C07a	Me2	wilcox	up	I
Usp164	0.476765	0.276723	0.437	0.425	1	BA	C07a	Usp16	wilcox	up	I
Hspa137	0.476781	0.439675	0.278	0.257	1	BA	C07a	Hspa13	wilcox	up	I
Plbd25	0.476793	-0.307854	0.513	0.54	1	BA	C07a	Plbd2	wilcox	down	II
Pigt6	0.476956	0.27822	0.38	0.354	1	BA	C07a	Pigt	wilcox	up	I
Il11ra12	0.476964	0.17782	0.361	0.319	1	BA	C07a	Il11ra1	wilcox	up	I
Nup1336	0.477202	0.748662	0.139	0.115	1	BA	C07a	Nup133	wilcox	up	I
Smyd37	0.477216	0.996023	0.108	0.088	1	BA	C07a	Smyd3	wilcox	up	I
Dock117	0.477245	-0.201012	0.329	0.389	1	BA	C07a	Dock11	wilcox	down	II
Suco4	0.47726	-0.12148	0.361	0.398	1	BA	C07a	Suco	wilcox	down	II
Commd34	0.477357	0.249026	0.475	0.469	1	BA	C07a	Commd3	wilcox	up	I
Myo5a3	0.477862	0.193458	0.709	0.735	1	BA	C07a	Myo5a	wilcox	up	I
Slc41a3	0.477873	1.04367	0.114	0.088	1	BA	C07a	Slc41a3	wilcox	up	I
Gpatch26	0.478036	0.406275	0.177	0.15	1	BA	C07a	Gpatch2	wilcox	up	I
Kat6a5	0.478233	-0.139257	0.506	0.54	1	BA	C07a	Kat6a	wilcox	down	II
Tmem644	0.478333	-0.346251	0.196	0.239	1	BA	C07a	Tmem64	wilcox	down	II
Six33	0.478343	-0.168908	0.095	0.124	1	BA	C07a	Six3	wilcox	down	II
Myl12b1	0.478565	0.144671	0.791	0.814	1	BA	C07a	Myl12b	wilcox	up	I
Hmbs4	0.478774	0.238447	0.241	0.212	1	BA	C07a	Hmbs	wilcox	up	I
Ctc14	0.478775	0.510957	0.241	0.221	1	BA	C07a	Ctc1	wilcox	up	I
AY0361185	0.478807	0.121635	0.949	0.938	1	BA	C07a	AY036118	wilcox	up	I
Il1a	0.479114	-0.255771	0.525	0.549	1	BA	C07a	Il1a	wilcox	down	II
Adgre51	0.479611	0.130834	0.31	0.265	1	BA	C07a	Adgre5	wilcox	up	I
Atg16l22	0.479721	0.315503	0.114	0.088	1	BA	C07a	Atg16l2	wilcox	up	I
Paip21	0.479762	0.174859	0.734	0.743	1	BA	C07a	Paip2	wilcox	up	I
Gfpt14	0.479936	0.250639	0.418	0.389	1	BA	C07a	Gfpt1	wilcox	up	I
Jrkl7	0.480115	0.554319	0.101	0.08	1	BA	C07a	Jrkl	wilcox	up	I
Mindy22	0.480171	-0.200828	0.576	0.602	1	BA	C07a	Mindy2	wilcox	down	II
Dera7	0.480322	0.140341	0.222	0.283	1	BA	C07a	Dera	wilcox	up	I
Spg209	0.480552	0.146621	0.114	0.15	1	BA	C07a	Spg20	wilcox	up	I
Cmtr16	0.480613	-0.154744	0.222	0.265	1	BA	C07a	Cmtr1	wilcox	down	II
Cnp6	0.480751	0.352263	0.297	0.274	1	BA	C07a	Cnp	wilcox	up	I
Pinx17	0.48109	-0.598215	0.082	0.106	1	BA	C07a	Pinx1	wilcox	down	II
Chid17	0.48114	-0.152298	0.133	0.168	1	BA	C07a	Chid1	wilcox	down	II
Jag15	0.48114	0.557187	0.158	0.133	1	BA	C07a	Jag1	wilcox	up	I
Mical1	0.481295	0.48033	0.184	0.221	1	BA	C07a	Mical1	wilcox	up	I
Kif13a8	0.481581	0.308435	0.209	0.177	1	BA	C07a	Kif13a	wilcox	up	I
2810004N23Rik5	0.481741	0.294185	0.291	0.265	1	BA	C07a	2810004N23Rik	wilcox	up	I
Snrpd2	0.48182	0.167193	0.69	0.681	1	BA	C07a	Snrpd2	wilcox	up	I
Fam104a4	0.481841	-0.2845	0.652	0.655	1	BA	C07a	Fam104a	wilcox	down	II
Tmem2305	0.481873	0.258865	0.297	0.265	1	BA	C07a	Tmem230	wilcox	up	I
Dusp146	0.481915	-0.624467	0.089	0.115	1	BA	C07a	Dusp14	wilcox	down	II
Cfap2984	0.482023	0.376933	0.158	0.124	1	BA	C07a	Cfap298	wilcox	up	I
Exoc46	0.482043	0.357772	0.367	0.345	1	BA	C07a	Exoc4	wilcox	up	I
Sh3glb23	0.482075	-0.20993	0.209	0.248	1	BA	C07a	Sh3glb2	wilcox	down	II
Mag	0.482097	0.481531	0.133	0.106	1	BA	C07a	Mag	wilcox	up	I
Aco22	0.482137	-0.18813	0.525	0.54	1	BA	C07a	Aco2	wilcox	down	II
Ebf13	0.482715	-1.05673	0.177	0.204	1	BA	C07a	Ebf1	wilcox	down	II
Aar26	0.482832	-0.260687	0.127	0.159	1	BA	C07a	Aar2	wilcox	down	II
Atf7ip2	0.482971	-0.230148	0.424	0.46	1	BA	C07a	Atf7ip	wilcox	down	II
Eif2b55	0.482996	0.455089	0.209	0.177	1	BA	C07a	Eif2b5	wilcox	up	I
Aqp41	0.483041	-0.980027	0.082	0.106	1	BA	C07a	Aqp4	wilcox	down	II
Idi15	0.483212	-0.2983	0.101	0.133	1	BA	C07a	Idi1	wilcox	down	II
Cep3503	0.483273	0.124983	0.506	0.496	1	BA	C07a	Cep350	wilcox	up	I
Etv55	0.483449	0.22523	0.329	0.31	1	BA	C07a	Etv5	wilcox	up	I
Atad3a6	0.483502	-0.572516	0.114	0.142	1	BA	C07a	Atad3a	wilcox	down	II
Ago46	0.483596	0.156531	0.19	0.239	1	BA	C07a	Ago4	wilcox	up	I
Nf27	0.483622	0.701949	0.184	0.159	1	BA	C07a	Nf2	wilcox	up	I
Rad212	0.483828	0.247557	0.532	0.496	1	BA	C07a	Rad21	wilcox	up	I
Apeh6	0.484154	0.126834	0.203	0.168	1	BA	C07a	Apeh	wilcox	up	I
Aff18	0.484773	0.205503	0.487	0.451	1	BA	C07a	Aff1	wilcox	up	I
Ppp2r5e6	0.484956	-0.221814	0.266	0.31	1	BA	C07a	Ppp2r5e	wilcox	down	II
Synj23	0.484997	-0.944698	0.082	0.106	1	BA	C07a	Synj2	wilcox	down	II
Atp2c16	0.485024	-0.272306	0.449	0.513	1	BA	C07a	Atp2c1	wilcox	down	II
Zmiz24	0.485216	0.311301	0.424	0.416	1	BA	C07a	Zmiz2	wilcox	up	I
I830077J02Rik	0.485312	0.285883	0.285	0.265	1	BA	C07a	I830077J02Rik	wilcox	up	I
Thap76	0.485592	0.517113	0.177	0.15	1	BA	C07a	Thap7	wilcox	up	I
Faim26	0.485779	-0.73325	0.108	0.133	1	BA	C07a	Faim2	wilcox	down	II
Cpox6	0.485779	-0.544414	0.108	0.133	1	BA	C07a	Cpox	wilcox	down	II
Zfp5745	0.485815	0.199083	0.076	0.106	1	BA	C07a	Zfp574	wilcox	up	I
Epg55	0.485976	0.679288	0.101	0.08	1	BA	C07a	Epg5	wilcox	up	I
Med1111	0.486512	-0.129229	0.152	0.195	1	BA	C07a	Med11	wilcox	down	II
Coq73	0.486635	-0.304697	0.222	0.257	1	BA	C07a	Coq7	wilcox	down	II
S100a66	0.48677	-0.266444	0.241	0.212	1	BA	C07a	S100a6	wilcox	down	II
Fuca25	0.486904	-0.21846	0.449	0.504	1	BA	C07a	Fuca2	wilcox	down	II
Pde6d5	0.486942	-0.508421	0.241	0.274	1	BA	C07a	Pde6d	wilcox	down	II
Fzd53	0.48729	0.187125	0.114	0.15	1	BA	C07a	Fzd5	wilcox	up	I
Rps6kc16	0.48745	-0.119942	0.209	0.248	1	BA	C07a	Rps6kc1	wilcox	down	II
Lrrc147	0.487481	-0.171885	0.095	0.124	1	BA	C07a	Lrrc14	wilcox	down	II
Wdr916	0.487482	0.211385	0.278	0.345	1	BA	C07a	Wdr91	wilcox	up	I
Gstp12	0.487536	-0.238129	0.108	0.133	1	BA	C07a	Gstp1	wilcox	down	II
Slc16a10	0.487579	0.605245	0.266	0.257	1	BA	C07a	Slc16a10	wilcox	up	I
Zfp4446	0.487718	0.165257	0.152	0.124	1	BA	C07a	Zfp444	wilcox	up	I
Fbxo226	0.487825	0.292323	0.253	0.221	1	BA	C07a	Fbxo22	wilcox	up	I
Arid4a3	0.488238	0.134699	0.677	0.646	1	BA	C07a	Arid4a	wilcox	up	I
Adcy7	0.488247	0.185229	0.481	0.451	1	BA	C07a	Adcy7	wilcox	up	I
Slc38a73	0.488479	-0.308818	0.253	0.283	1	BA	C07a	Slc38a7	wilcox	down	II
Mylip1	0.488601	-0.104048	0.778	0.85	1	BA	C07a	Mylip	wilcox	down	II
Dlg29	0.488633	0.831394	0.114	0.142	1	BA	C07a	Dlg2	wilcox	up	I
Them66	0.488855	-0.457885	0.139	0.168	1	BA	C07a	Them6	wilcox	down	II
Usp345	0.489096	0.11816	0.62	0.566	1	BA	C07a	Usp34	wilcox	up	I
2410002F23Rik5	0.489208	-0.178055	0.171	0.212	1	BA	C07a	2410002F23Rik	wilcox	down	II
Gm47428	0.489319	-0.333743	0.095	0.124	1	BA	C07a	Gm47428	wilcox	down	II
Azin11	0.489344	0.263514	0.576	0.602	1	BA	C07a	Azin1	wilcox	up	I
Surf28	0.48939	-0.118904	0.203	0.239	1	BA	C07a	Surf2	wilcox	down	II
Cemip25	0.489486	-0.323111	0.089	0.115	1	BA	C07a	Cemip2	wilcox	down	II
Rxylt16	0.490295	0.472189	0.342	0.345	1	BA	C07a	Rxylt1	wilcox	up	I
Cnpy45	0.490349	-0.359077	0.114	0.142	1	BA	C07a	Cnpy4	wilcox	down	II
Ms4a6c	0.490502	0.128841	0.918	0.912	1	BA	C07a	Ms4a6c	wilcox	up	I
Polr2j1	0.490516	-0.126953	0.494	0.54	1	BA	C07a	Polr2j	wilcox	down	II
Tmem87a4	0.490658	0.100272	0.196	0.239	1	BA	C07a	Tmem87a	wilcox	up	I
Sptssa2	0.490959	0.102251	0.709	0.699	1	BA	C07a	Sptssa	wilcox	up	I
Stx165	0.491281	-0.359212	0.437	0.46	1	BA	C07a	Stx16	wilcox	down	II
Lcp2	0.491578	-0.151609	0.677	0.77	1	BA	C07a	Lcp2	wilcox	down	II
Clptm16	0.491603	0.118516	0.544	0.531	1	BA	C07a	Clptm1	wilcox	up	I
Gsto14	0.491648	-0.160898	0.456	0.513	1	BA	C07a	Gsto1	wilcox	down	II
Rnaset2a6	0.491697	0.119518	0.551	0.575	1	BA	C07a	Rnaset2a	wilcox	up	I
Rex1bd3	0.491703	-0.149184	0.525	0.593	1	BA	C07a	Rex1bd	wilcox	down	II
Prcc6	0.49182	0.57821	0.146	0.124	1	BA	C07a	Prcc	wilcox	up	I
Sf3b64	0.491831	-0.123689	0.608	0.673	1	BA	C07a	Sf3b6	wilcox	down	II
Zcchc241	0.492177	0.139927	0.234	0.204	1	BA	C07a	Zcchc24	wilcox	up	I
Tipin4	0.492313	-0.122292	0.133	0.168	1	BA	C07a	Tipin	wilcox	down	II
Gxylt13	0.492371	-0.184064	0.297	0.354	1	BA	C07a	Gxylt1	wilcox	down	II
B930036N10Rik7	0.492562	-0.170504	0.165	0.195	1	BA	C07a	B930036N10Rik	wilcox	down	II
Trak15	0.492894	0.247135	0.354	0.336	1	BA	C07a	Trak1	wilcox	up	I
Oip5os13	0.493325	-0.162479	0.462	0.487	1	BA	C07a	Oip5os1	wilcox	down	II
Gatd3a7	0.49342	-0.150816	0.196	0.239	1	BA	C07a	Gatd3a	wilcox	down	II
Spata136	0.493545	0.276936	0.386	0.354	1	BA	C07a	Spata13	wilcox	up	I
Golgb14	0.49366	0.243304	0.513	0.478	1	BA	C07a	Golgb1	wilcox	up	I
Clip26	0.493783	0.40085	0.196	0.168	1	BA	C07a	Clip2	wilcox	up	I
Ppp2r3c5	0.494083	0.521592	0.285	0.265	1	BA	C07a	Ppp2r3c	wilcox	up	I
Lacc13	0.494182	-0.118299	0.684	0.743	1	BA	C07a	Lacc1	wilcox	down	II
Chfr4	0.49429	0.31221	0.215	0.186	1	BA	C07a	Chfr	wilcox	up	I
Txndc167	0.494293	0.294258	0.31	0.283	1	BA	C07a	Txndc16	wilcox	up	I
Eif4a22	0.494514	0.14394	0.652	0.673	1	BA	C07a	Eif4a2	wilcox	up	I
Kin1	0.494559	0.261701	0.335	0.31	1	BA	C07a	Kin	wilcox	up	I
Thumpd15	0.494847	-0.226093	0.19	0.15	1	BA	C07a	Thumpd1	wilcox	down	II
Mterf34	0.495115	-0.103384	0.177	0.221	1	BA	C07a	Mterf3	wilcox	down	II
Gmds6	0.495722	-0.22107	0.101	0.133	1	BA	C07a	Gmds	wilcox	down	II
Telo27	0.495722	-0.166223	0.101	0.133	1	BA	C07a	Telo2	wilcox	down	II
Spsb35	0.49594	-0.413658	0.222	0.257	1	BA	C07a	Spsb3	wilcox	down	II
Tmem881	0.496135	0.11622	0.278	0.327	1	BA	C07a	Tmem88	wilcox	up	I
Dnttip23	0.496163	-0.170349	0.614	0.699	1	BA	C07a	Dnttip2	wilcox	down	II
Xpnpep16	0.496478	0.573474	0.196	0.177	1	BA	C07a	Xpnpep1	wilcox	up	I
Sgf297	0.496812	0.576339	0.146	0.124	1	BA	C07a	Sgf29	wilcox	up	I
Hspa1a2	0.497018	0.42729	0.329	0.398	1	BA	C07a	Hspa1a	wilcox	up	I
Osbpl33	0.497041	0.260725	0.19	0.159	1	BA	C07a	Osbpl3	wilcox	up	I
Traf24	0.497569	-0.134787	0.127	0.159	1	BA	C07a	Traf2	wilcox	down	II
Zfp1805	0.497623	-0.280267	0.12	0.15	1	BA	C07a	Zfp180	wilcox	down	II
Pih1d17	0.497645	-0.250838	0.316	0.354	1	BA	C07a	Pih1d1	wilcox	down	II
Fdft12	0.497754	0.266963	0.133	0.106	1	BA	C07a	Fdft1	wilcox	up	I
Ncbp22	0.497804	-0.275064	0.285	0.336	1	BA	C07a	Ncbp2	wilcox	down	II
Tmem1155	0.498175	0.383243	0.222	0.195	1	BA	C07a	Tmem115	wilcox	up	I
Arfgap23	0.498341	0.165992	0.373	0.345	1	BA	C07a	Arfgap2	wilcox	up	I
Srp193	0.498749	-0.132763	0.43	0.496	1	BA	C07a	Srp19	wilcox	down	II
Idh3a4	0.499019	0.172682	0.196	0.257	1	BA	C07a	Idh3a	wilcox	up	I
Rbm434	0.499038	-0.129984	0.089	0.115	1	BA	C07a	Rbm43	wilcox	down	II
Mrps175	0.499142	-0.129702	0.316	0.363	1	BA	C07a	Mrps17	wilcox	down	II
Atg2b9	0.499328	0.171679	0.101	0.133	1	BA	C07a	Atg2b	wilcox	up	I
Tkfc6	0.499801	0.787079	0.101	0.08	1	BA	C07a	Tkfc	wilcox	up	I
Slc45a43	0.499944	-0.109526	0.386	0.434	1	BA	C07a	Slc45a4	wilcox	down	II
Mrps18c3	0.500052	0.166902	0.5	0.496	1	BA	C07a	Mrps18c	wilcox	up	I
Tspan144	0.500335	0.157157	0.361	0.345	1	BA	C07a	Tspan14	wilcox	up	I
Rnf1665	0.500548	-0.328651	0.31	0.345	1	BA	C07a	Rnf166	wilcox	down	II
Mrpl156	0.500905	0.126033	0.424	0.398	1	BA	C07a	Mrpl15	wilcox	up	I
Trpc4ap4	0.50095	0.131312	0.532	0.531	1	BA	C07a	Trpc4ap	wilcox	up	I
4931406C07Rik6	0.501082	-0.134072	0.348	0.416	1	BA	C07a	4931406C07Rik	wilcox	down	II
Nol116	0.501335	-0.24847	0.291	0.336	1	BA	C07a	Nol11	wilcox	down	II
Tmem167b7	0.501399	-0.103846	0.146	0.177	1	BA	C07a	Tmem167b	wilcox	down	II
Cyp1a26	0.501399	-0.927009	0.146	0.177	1	BA	C07a	Cyp1a2	wilcox	down	II
Pdlim22	0.501541	-0.293971	0.165	0.195	1	BA	C07a	Pdlim2	wilcox	down	II
Smim155	0.502067	0.172765	0.386	0.345	1	BA	C07a	Smim15	wilcox	up	I
Srsf112	0.502373	0.140239	0.772	0.796	1	BA	C07a	Srsf11	wilcox	up	I
Sf3b34	0.502454	-0.177696	0.418	0.451	1	BA	C07a	Sf3b3	wilcox	down	II
Reps17	0.502479	0.100053	0.234	0.195	1	BA	C07a	Reps1	wilcox	up	I
Gpank13	0.502705	-0.275645	0.12	0.15	1	BA	C07a	Gpank1	wilcox	down	II
Ankrd262	0.50279	-0.834928	0.082	0.106	1	BA	C07a	Ankrd26	wilcox	down	II
Ikbip3	0.50279	-0.518237	0.082	0.106	1	BA	C07a	Ikbip	wilcox	down	II
Cep704	0.502887	-0.352341	0.089	0.115	1	BA	C07a	Cep70	wilcox	down	II
Mis18a5	0.503033	0.173383	0.133	0.106	1	BA	C07a	Mis18a	wilcox	up	I
Cxcl143	0.50313	-0.156398	0.133	0.159	1	BA	C07a	Cxcl14	wilcox	down	II
Hspb19	0.503353	-0.528715	0.253	0.292	1	BA	C07a	Hspb1	wilcox	down	II
Champ110	0.503503	-0.459443	0.108	0.133	1	BA	C07a	Champ1	wilcox	down	II
Bad3	0.50464	0.226549	0.361	0.327	1	BA	C07a	Bad	wilcox	up	I
Btbd75	0.504751	-0.188907	0.475	0.496	1	BA	C07a	Btbd7	wilcox	down	II
Ntan12	0.505393	-0.25194	0.399	0.434	1	BA	C07a	Ntan1	wilcox	down	II
Setd1b7	0.505398	-0.104621	0.272	0.336	1	BA	C07a	Setd1b	wilcox	down	II
Fam117b8	0.505705	0.211477	0.411	0.381	1	BA	C07a	Fam117b	wilcox	up	I
Phb22	0.505772	-0.134522	0.633	0.655	1	BA	C07a	Phb2	wilcox	down	II
Hmgcs17	0.505774	0.508841	0.247	0.23	1	BA	C07a	Hmgcs1	wilcox	up	I
Irak31	0.505923	0.282786	0.12	0.097	1	BA	C07a	Irak3	wilcox	up	I
Creg15	0.505979	-0.258713	0.918	0.92	1	BA	C07a	Creg1	wilcox	down	II
Rd36	0.506108	-0.367468	0.12	0.15	1	BA	C07a	Rd3	wilcox	down	II
Fam174a4	0.506155	0.15548	0.627	0.646	1	BA	C07a	Fam174a	wilcox	up	I
Yrdc2	0.506206	-0.152888	0.348	0.407	1	BA	C07a	Yrdc	wilcox	down	II
Dtx46	0.506314	-0.459684	0.386	0.407	1	BA	C07a	Dtx4	wilcox	down	II
Mctp1	0.50665	0.194189	0.196	0.248	1	BA	C07a	Mctp1	wilcox	up	I
Lmnb17	0.506885	0.30417	0.405	0.381	1	BA	C07a	Lmnb1	wilcox	up	I
Slc12a25	0.50689	-0.233366	0.323	0.354	1	BA	C07a	Slc12a2	wilcox	down	II
Cables13	0.507088	-0.217915	0.152	0.186	1	BA	C07a	Cables1	wilcox	down	II
Rgl14	0.507662	0.359434	0.519	0.522	1	BA	C07a	Rgl1	wilcox	up	I
Arhgef402	0.507718	-0.678944	0.127	0.15	1	BA	C07a	Arhgef40	wilcox	down	II
Tmem273	0.507765	0.322412	0.266	0.239	1	BA	C07a	Tmem273	wilcox	up	I
Elf4	0.507883	-0.112757	0.291	0.345	1	BA	C07a	Elf4	wilcox	down	II
Camk2d5	0.508009	-0.134698	0.646	0.673	1	BA	C07a	Camk2d	wilcox	down	II
Gstm57	0.509441	-1.49218	0.209	0.23	1	BA	C07a	Gstm5	wilcox	down	II
Epb41l4aos4	0.509568	-0.293162	0.329	0.381	1	BA	C07a	Epb41l4aos	wilcox	down	II
Gm13212	0.509801	0.635803	0.101	0.08	1	BA	C07a	Gm13212	wilcox	up	I
Lmln6	0.509801	0.572428	0.101	0.08	1	BA	C07a	Lmln	wilcox	up	I
Ids7	0.509881	0.291679	0.367	0.345	1	BA	C07a	Ids	wilcox	up	I
AU0202061	0.510068	0.174478	0.652	0.664	1	BA	C07a	AU020206	wilcox	up	I
Slc7a6os7	0.510252	0.774885	0.146	0.124	1	BA	C07a	Slc7a6os	wilcox	up	I
Lrrc5710	0.510687	0.641195	0.127	0.106	1	BA	C07a	Lrrc57	wilcox	up	I
Cdc42ep43	0.510807	-0.31007	0.082	0.106	1	BA	C07a	Cdc42ep4	wilcox	down	II
Parp41	0.51128	-0.240081	0.285	0.221	1	BA	C07a	Parp4	wilcox	down	II
Calcoco18	0.511554	-0.31992	0.171	0.204	1	BA	C07a	Calcoco1	wilcox	down	II
Pdpk14	0.511759	-0.214872	0.329	0.372	1	BA	C07a	Pdpk1	wilcox	down	II
Trmt68	0.511877	0.337557	0.285	0.265	1	BA	C07a	Trmt6	wilcox	up	I
Samd17	0.511953	-0.234601	0.291	0.327	1	BA	C07a	Samd1	wilcox	down	II
Lipe3	0.512243	0.181929	0.203	0.177	1	BA	C07a	Lipe	wilcox	up	I
Svbp4	0.51249	-0.224234	0.601	0.619	1	BA	C07a	Svbp	wilcox	down	II
Slc35d15	0.512576	-0.244032	0.089	0.115	1	BA	C07a	Slc35d1	wilcox	down	II
Dhrs18	0.5126	0.268748	0.38	0.363	1	BA	C07a	Dhrs1	wilcox	up	I
Uba12	0.512635	-0.147993	0.519	0.549	1	BA	C07a	Uba1	wilcox	down	II
9130230L23Rik3	0.512822	-0.160869	0.082	0.106	1	BA	C07a	9130230L23Rik	wilcox	down	II
Pnkp5	0.512865	-0.217793	0.228	0.265	1	BA	C07a	Pnkp	wilcox	down	II
Med303	0.512987	0.232423	0.304	0.283	1	BA	C07a	Med30	wilcox	up	I
Ethe15	0.51311	0.487668	0.278	0.265	1	BA	C07a	Ethe1	wilcox	up	I
Cacybp2	0.514172	-0.165254	0.557	0.575	1	BA	C07a	Cacybp	wilcox	down	II
Surf17	0.514248	0.686839	0.228	0.212	1	BA	C07a	Surf1	wilcox	up	I
Il6ra1	0.51468	-0.158785	0.696	0.69	1	BA	C07a	Il6ra	wilcox	down	II
Spock25	0.514841	-0.241379	0.082	0.106	1	BA	C07a	Spock2	wilcox	down	II
Sec135	0.515332	0.225797	0.411	0.389	1	BA	C07a	Sec13	wilcox	up	I
Cyp27a13	0.515338	0.314156	0.354	0.336	1	BA	C07a	Cyp27a1	wilcox	up	I
Qars6	0.515394	-0.193491	0.348	0.389	1	BA	C07a	Qars	wilcox	down	II
Galk14	0.515426	-0.117757	0.177	0.221	1	BA	C07a	Galk1	wilcox	down	II
Zdhhc145	0.515805	-0.350042	0.196	0.221	1	BA	C07a	Zdhhc14	wilcox	down	II
Tut45	0.515807	0.317719	0.563	0.558	1	BA	C07a	Tut4	wilcox	up	I
Echdc17	0.51611	-0.342508	0.108	0.133	1	BA	C07a	Echdc1	wilcox	down	II
Rsph96	0.51611	-0.363036	0.108	0.133	1	BA	C07a	Rsph9	wilcox	down	II
Abl26	0.516155	-0.434057	0.373	0.398	1	BA	C07a	Abl2	wilcox	down	II
Htatsf14	0.516276	-0.205078	0.253	0.292	1	BA	C07a	Htatsf1	wilcox	down	II
Mettl111	0.516357	-0.565712	0.133	0.159	1	BA	C07a	Mettl1	wilcox	down	II
Ebp5	0.516492	0.233215	0.494	0.487	1	BA	C07a	Ebp	wilcox	up	I
Myo1c5	0.516969	0.190558	0.367	0.345	1	BA	C07a	Myo1c	wilcox	up	I
Arhgap395	0.516989	-0.201413	0.253	0.301	1	BA	C07a	Arhgap39	wilcox	down	II
Dtx3l6	0.517462	0.255584	0.266	0.23	1	BA	C07a	Dtx3l	wilcox	up	I
Qrich16	0.517729	-0.194483	0.291	0.345	1	BA	C07a	Qrich1	wilcox	down	II
Pink14	0.517875	-0.311039	0.373	0.407	1	BA	C07a	Pink1	wilcox	down	II
Tnfaip34	0.517903	0.237017	0.715	0.69	1	BA	C07a	Tnfaip3	wilcox	up	I
Coasy6	0.518114	0.938462	0.139	0.124	1	BA	C07a	Coasy	wilcox	up	I
Sash3	0.518309	0.389055	0.285	0.274	1	BA	C07a	Sash3	wilcox	up	I
Morn27	0.518649	-0.231495	0.203	0.23	1	BA	C07a	Morn2	wilcox	down	II
Get48	0.51946	0.29119	0.241	0.212	1	BA	C07a	Get4	wilcox	up	I
1600014C10Rik5	0.519692	-0.336966	0.133	0.159	1	BA	C07a	1600014C10Rik	wilcox	down	II
Adar6	0.5199	-0.278937	0.222	0.248	1	BA	C07a	Adar	wilcox	down	II
Rsf13	0.520558	0.240412	0.494	0.469	1	BA	C07a	Rsf1	wilcox	up	I
Cib11	0.520865	0.268296	0.494	0.487	1	BA	C07a	Cib1	wilcox	up	I
Kti128	0.520961	0.167137	0.152	0.124	1	BA	C07a	Kti12	wilcox	up	I
Cflar5	0.520981	0.143225	0.797	0.788	1	BA	C07a	Cflar	wilcox	up	I
Rrad	0.521065	0.245036	0.456	0.451	1	BA	C07a	Rrad	wilcox	up	I
Msh27	0.521291	0.111539	0.19	0.159	1	BA	C07a	Msh2	wilcox	up	I
Rb15	0.521682	-0.205462	0.411	0.425	1	BA	C07a	Rb1	wilcox	down	II
Fig49	0.521794	0.720353	0.177	0.159	1	BA	C07a	Fig4	wilcox	up	I
Tmod13	0.521939	0.624704	0.101	0.08	1	BA	C07a	Tmod1	wilcox	up	I
Yars27	0.521939	0.546796	0.101	0.08	1	BA	C07a	Yars2	wilcox	up	I
Nelfa7	0.522017	0.375406	0.165	0.142	1	BA	C07a	Nelfa	wilcox	up	I
Usp474	0.522081	0.19255	0.361	0.336	1	BA	C07a	Usp47	wilcox	up	I
Gm170562	0.522099	0.120629	0.196	0.248	1	BA	C07a	Gm17056	wilcox	up	I
Iars6	0.522267	0.370315	0.222	0.195	1	BA	C07a	Iars	wilcox	up	I
Arhgef62	0.52243	-0.273108	0.494	0.522	1	BA	C07a	Arhgef6	wilcox	down	II
Aldh3a24	0.522821	0.351382	0.259	0.239	1	BA	C07a	Aldh3a2	wilcox	up	I
Alpk1	0.523103	0.158284	0.101	0.133	1	BA	C07a	Alpk1	wilcox	up	I
Hacd25	0.523281	-0.212288	0.335	0.372	1	BA	C07a	Hacd2	wilcox	down	II
Retreg34	0.523463	-0.245018	0.266	0.301	1	BA	C07a	Retreg3	wilcox	down	II
Cdc166	0.523583	0.281955	0.196	0.168	1	BA	C07a	Cdc16	wilcox	up	I
Mrpl465	0.52368	0.521887	0.247	0.239	1	BA	C07a	Mrpl46	wilcox	up	I
Rnf1505	0.524216	0.191343	0.361	0.434	1	BA	C07a	Rnf150	wilcox	up	I
Cfap977	0.524346	-0.366272	0.139	0.168	1	BA	C07a	Cfap97	wilcox	down	II
Psen25	0.52435	-0.126844	0.437	0.496	1	BA	C07a	Psen2	wilcox	down	II
Fam193a8	0.52436	0.20675	0.424	0.416	1	BA	C07a	Fam193a	wilcox	up	I
Rnaseh17	0.524555	-0.508434	0.101	0.124	1	BA	C07a	Rnaseh1	wilcox	down	II
Gtdc13	0.524997	-0.219995	0.082	0.106	1	BA	C07a	Gtdc1	wilcox	down	II
Mthfd2l5	0.525234	0.515552	0.171	0.15	1	BA	C07a	Mthfd2l	wilcox	up	I
Sart19	0.525339	-0.123211	0.266	0.31	1	BA	C07a	Sart1	wilcox	down	II
Cxcl2	0.525419	0.12792	0.684	0.646	1	BA	C07a	Cxcl2	wilcox	up	I
Vhl7	0.52551	-0.183424	0.234	0.274	1	BA	C07a	Vhl	wilcox	down	II
Cd48	0.525726	0.188275	0.753	0.779	1	BA	C07a	Cd48	wilcox	up	I
Rras6	0.525991	-0.35681	0.139	0.168	1	BA	C07a	Rras	wilcox	down	II
Samsn1	0.526099	-0.121511	0.519	0.558	1	BA	C07a	Samsn1	wilcox	down	II
Rbm276	0.526141	-0.154971	0.386	0.434	1	BA	C07a	Rbm27	wilcox	down	II
Psph9	0.526303	-0.195783	0.089	0.115	1	BA	C07a	Psph	wilcox	down	II
Pcca5	0.526648	0.238258	0.158	0.133	1	BA	C07a	Pcca	wilcox	up	I
Cep683	0.527007	0.470647	0.139	0.115	1	BA	C07a	Cep68	wilcox	up	I
Mir22hg7	0.527459	0.273508	0.506	0.469	1	BA	C07a	Mir22hg	wilcox	up	I
Kcnj10	0.527995	0.177056	0.31	0.283	1	BA	C07a	Kcnj10	wilcox	up	I
Hs1bp34	0.528313	-0.739403	0.139	0.159	1	BA	C07a	Hs1bp3	wilcox	down	II
Ap2a17	0.528694	-0.228992	0.259	0.301	1	BA	C07a	Ap2a1	wilcox	down	II
Ncoa37	0.5288	0.22323	0.551	0.531	1	BA	C07a	Ncoa3	wilcox	up	I
Ehd16	0.528974	0.146988	0.608	0.566	1	BA	C07a	Ehd1	wilcox	up	I
Dcdc2a8	0.529451	-0.228726	0.127	0.159	1	BA	C07a	Dcdc2a	wilcox	down	II
Trim654	0.529451	0.168152	0.152	0.124	1	BA	C07a	Trim65	wilcox	up	I
Dennd1b3	0.529748	0.315699	0.525	0.504	1	BA	C07a	Dennd1b	wilcox	up	I
Cct6a3	0.530556	0.19242	0.639	0.655	1	BA	C07a	Cct6a	wilcox	up	I
Uhrf1bp15	0.530709	-0.223033	0.114	0.142	1	BA	C07a	Uhrf1bp1	wilcox	down	II
Ift201	0.530953	0.100155	0.538	0.513	1	BA	C07a	Ift20	wilcox	up	I
Cep1206	0.53112	-0.217524	0.323	0.354	1	BA	C07a	Cep120	wilcox	down	II
Shld17	0.531157	0.217275	0.152	0.124	1	BA	C07a	Shld1	wilcox	up	I
Tmx15	0.531195	0.17051	0.424	0.389	1	BA	C07a	Tmx1	wilcox	up	I
Nbeal14	0.531229	-0.103015	0.411	0.434	1	BA	C07a	Nbeal1	wilcox	down	II
Dock75	0.531427	0.251281	0.329	0.292	1	BA	C07a	Dock7	wilcox	up	I
Golph3l7	0.53145	-0.542097	0.133	0.159	1	BA	C07a	Golph3l	wilcox	down	II
Pip5k1a6	0.531886	-0.145959	0.361	0.425	1	BA	C07a	Pip5k1a	wilcox	down	II
Glb13	0.532031	-0.256277	0.361	0.389	1	BA	C07a	Glb1	wilcox	down	II
Relt	0.532307	0.42146	0.139	0.115	1	BA	C07a	Relt	wilcox	up	I
Plekhg56	0.532501	0.711755	0.133	0.115	1	BA	C07a	Plekhg5	wilcox	up	I
Ctnnb12	0.533156	0.225872	0.797	0.77	1	BA	C07a	Ctnnb1	wilcox	up	I
Rhot28	0.533195	-0.347162	0.082	0.106	1	BA	C07a	Rhot2	wilcox	down	II
Ttll37	0.533195	-0.519678	0.171	0.195	1	BA	C07a	Ttll3	wilcox	down	II
Pmm28	0.533619	-0.372776	0.278	0.301	1	BA	C07a	Pmm2	wilcox	down	II
Plekhb26	0.533716	0.382681	0.386	0.381	1	BA	C07a	Plekhb2	wilcox	up	I
Scamp36	0.5338	-0.132693	0.354	0.407	1	BA	C07a	Scamp3	wilcox	down	II
Ezr4	0.533977	-0.140453	0.437	0.478	1	BA	C07a	Ezr	wilcox	down	II
Ndufaf57	0.534224	0.25022	0.101	0.08	1	BA	C07a	Ndufaf5	wilcox	up	I
Cmss16	0.534224	0.363343	0.101	0.08	1	BA	C07a	Cmss1	wilcox	up	I
Mmadhc5	0.53457	-0.149031	0.278	0.319	1	BA	C07a	Mmadhc	wilcox	down	II
Hdgfl25	0.534665	0.604644	0.203	0.186	1	BA	C07a	Hdgfl2	wilcox	up	I
Crebbp4	0.534841	-0.15611	0.665	0.69	1	BA	C07a	Crebbp	wilcox	down	II
Ifi209	0.535	0.344052	0.158	0.133	1	BA	C07a	Ifi209	wilcox	up	I
Eogt5	0.535317	0.201124	0.133	0.106	1	BA	C07a	Eogt	wilcox	up	I
Atp6v1c14	0.535549	-0.237195	0.589	0.646	1	BA	C07a	Atp6v1c1	wilcox	down	II
Cytip	0.535587	-0.435103	0.329	0.354	1	BA	C07a	Cytip	wilcox	down	II
Rbm281	0.535919	-0.220597	0.386	0.398	1	BA	C07a	Rbm28	wilcox	down	II
Alkbh18	0.536022	-0.166991	0.411	0.469	1	BA	C07a	Alkbh1	wilcox	down	II
Pitrm14	0.53616	0.335075	0.203	0.186	1	BA	C07a	Pitrm1	wilcox	up	I
Zfp4076	0.536632	0.100797	0.146	0.177	1	BA	C07a	Zfp407	wilcox	up	I
Hspa146	0.537083	0.164105	0.323	0.301	1	BA	C07a	Hspa14	wilcox	up	I
Ak16	0.537357	-0.957075	0.089	0.106	1	BA	C07a	Ak1	wilcox	down	II
Zfp2175	0.537589	0.350969	0.203	0.177	1	BA	C07a	Zfp217	wilcox	up	I
Nubp16	0.537685	0.458488	0.31	0.301	1	BA	C07a	Nubp1	wilcox	up	I
Nrd15	0.537932	0.107397	0.519	0.504	1	BA	C07a	Nrd1	wilcox	up	I
Fgd23	0.538066	0.198716	0.544	0.522	1	BA	C07a	Fgd2	wilcox	up	I
Pcyox15	0.538371	0.193334	0.405	0.363	1	BA	C07a	Pcyox1	wilcox	up	I
Decr15	0.538597	0.334683	0.19	0.168	1	BA	C07a	Decr1	wilcox	up	I
M6pr2	0.538665	0.163257	0.791	0.761	1	BA	C07a	M6pr	wilcox	up	I
Ppcdc10	0.538743	0.176278	0.342	0.31	1	BA	C07a	Ppcdc	wilcox	up	I
Myo1g	0.539314	0.116538	0.278	0.248	1	BA	C07a	Myo1g	wilcox	up	I
Tmem185a5	0.539386	-0.372695	0.082	0.106	1	BA	C07a	Tmem185a	wilcox	down	II
Srpr3	0.539642	-0.180301	0.538	0.558	1	BA	C07a	Srpr	wilcox	down	II
Ube2e13	0.540028	0.308846	0.456	0.425	1	BA	C07a	Ube2e1	wilcox	up	I
Sqstm14	0.540343	-0.148586	0.962	0.956	1	BA	C07a	Sqstm1	wilcox	down	II
Smndc15	0.540503	-0.19017	0.481	0.531	1	BA	C07a	Smndc1	wilcox	down	II
Dnajc117	0.540611	0.222626	0.203	0.177	1	BA	C07a	Dnajc11	wilcox	up	I
Tysnd18	0.540797	0.269914	0.108	0.142	1	BA	C07a	Tysnd1	wilcox	up	I
Tmem911	0.541175	0.45375	0.146	0.124	1	BA	C07a	Tmem9	wilcox	up	I
Cluh6	0.541275	0.385515	0.196	0.177	1	BA	C07a	Cluh	wilcox	up	I
Ube2z7	0.541424	0.158344	0.342	0.319	1	BA	C07a	Ube2z	wilcox	up	I
Lzic6	0.541457	-0.181993	0.082	0.106	1	BA	C07a	Lzic	wilcox	down	II
Golph33	0.541614	-0.151587	0.487	0.522	1	BA	C07a	Golph3	wilcox	down	II
Birc31	0.54168	0.155504	0.595	0.558	1	BA	C07a	Birc3	wilcox	up	I
Faap204	0.541896	-0.182702	0.171	0.204	1	BA	C07a	Faap20	wilcox	down	II
Ccn14	0.542494	0.533638	0.101	0.08	1	BA	C07a	Ccn1	wilcox	up	I
Rap1a4	0.542781	-0.136639	0.835	0.867	1	BA	C07a	Rap1a	wilcox	down	II
A930006K02Rik4	0.54292	0.479343	0.146	0.124	1	BA	C07a	A930006K02Rik	wilcox	up	I
Hps58	0.543041	0.244623	0.259	0.23	1	BA	C07a	Hps5	wilcox	up	I
Smarcal17	0.543326	0.156116	0.139	0.177	1	BA	C07a	Smarcal1	wilcox	up	I
Commd95	0.543412	-0.124106	0.392	0.434	1	BA	C07a	Commd9	wilcox	down	II
Filip1l2	0.543458	0.28035	0.487	0.487	1	BA	C07a	Filip1l	wilcox	up	I
Ppt18	0.543537	-0.124697	0.785	0.894	1	BA	C07a	Ppt1	wilcox	down	II
Snhg58	0.543666	-0.32278	0.108	0.133	1	BA	C07a	Snhg5	wilcox	down	II
March11	0.544428	0.159907	0.354	0.336	1	BA	C07a	March1	wilcox	up	I
Myo1e4	0.544674	0.3099	0.247	0.292	1	BA	C07a	Myo1e	wilcox	up	I
Dclre1c5	0.544681	-0.164981	0.563	0.619	1	BA	C07a	Dclre1c	wilcox	down	II
Ocrl8	0.544918	-0.160205	0.19	0.23	1	BA	C07a	Ocrl	wilcox	down	II
Cnih45	0.54501	0.274342	0.551	0.558	1	BA	C07a	Cnih4	wilcox	up	I
Cln62	0.545068	-0.21245	0.152	0.186	1	BA	C07a	Cln6	wilcox	down	II
Zfp518a6	0.545132	-0.400468	0.114	0.142	1	BA	C07a	Zfp518a	wilcox	down	II
Pfdn63	0.545184	-0.220843	0.443	0.487	1	BA	C07a	Pfdn6	wilcox	down	II
Shprh7	0.545874	-0.804814	0.158	0.177	1	BA	C07a	Shprh	wilcox	down	II
E2f48	0.545907	-0.339367	0.241	0.265	1	BA	C07a	E2f4	wilcox	down	II
Tada2a6	0.546776	-0.551443	0.095	0.115	1	BA	C07a	Tada2a	wilcox	down	II
Tnpo36	0.54752	-0.230268	0.551	0.584	1	BA	C07a	Tnpo3	wilcox	down	II
Derl25	0.547753	-0.1745	0.38	0.407	1	BA	C07a	Derl2	wilcox	down	II
Elf17	0.548236	0.149866	0.614	0.619	1	BA	C07a	Elf1	wilcox	up	I
Mtg27	0.548366	0.296733	0.139	0.115	1	BA	C07a	Mtg2	wilcox	up	I
Ralgapb6	0.548652	0.444054	0.234	0.212	1	BA	C07a	Ralgapb	wilcox	up	I
Gm13391	0.548758	-0.250403	0.095	0.115	1	BA	C07a	Gm13391	wilcox	down	II
Ppp1r114	0.549086	0.190981	0.519	0.54	1	BA	C07a	Ppp1r11	wilcox	up	I
Dexi2	0.54929	-0.289857	0.101	0.124	1	BA	C07a	Dexi	wilcox	down	II
Pxdc11	0.549427	-0.256101	0.487	0.522	1	BA	C07a	Pxdc1	wilcox	down	II
Txndc96	0.549456	-0.193843	0.538	0.566	1	BA	C07a	Txndc9	wilcox	down	II
Gm26520	0.549783	0.288629	0.082	0.106	1	BA	C07a	Gm26520	wilcox	up	I
Usp223	0.549896	0.248016	0.253	0.301	1	BA	C07a	Usp22	wilcox	up	I
Ift274	0.550033	0.108811	0.266	0.23	1	BA	C07a	Ift27	wilcox	up	I
Ino80b3	0.550033	0.348159	0.259	0.239	1	BA	C07a	Ino80b	wilcox	up	I
Ccnyl12	0.550199	0.256216	0.158	0.133	1	BA	C07a	Ccnyl1	wilcox	up	I
Sh3bp55	0.550239	-0.279623	0.405	0.425	1	BA	C07a	Sh3bp5	wilcox	down	II
Phlda17	0.550645	-0.601904	0.31	0.327	1	BA	C07a	Phlda1	wilcox	down	II
Slc30a54	0.550689	-0.379563	0.335	0.381	1	BA	C07a	Slc30a5	wilcox	down	II
Tmem2016	0.550828	0.28451	0.101	0.08	1	BA	C07a	Tmem201	wilcox	up	I
Sphk27	0.550881	0.233313	0.215	0.265	1	BA	C07a	Sphk2	wilcox	up	I
Exosc16	0.550963	0.127733	0.139	0.168	1	BA	C07a	Exosc1	wilcox	up	I
Cklf4	0.551131	0.234872	0.348	0.336	1	BA	C07a	Cklf	wilcox	up	I
Coa74	0.551136	0.61335	0.127	0.106	1	BA	C07a	Coa7	wilcox	up	I
Reps23	0.551181	-0.191306	0.209	0.239	1	BA	C07a	Reps2	wilcox	down	II
Cfp	0.551233	0.290385	0.285	0.257	1	BA	C07a	Cfp	wilcox	up	I
Nol107	0.551274	0.571747	0.108	0.088	1	BA	C07a	Nol10	wilcox	up	I
Nelfb3	0.551332	0.211415	0.259	0.23	1	BA	C07a	Nelfb	wilcox	up	I
Psmd122	0.55152	-0.112923	0.652	0.717	1	BA	C07a	Psmd12	wilcox	down	II
Vps516	0.551636	0.289757	0.165	0.142	1	BA	C07a	Vps51	wilcox	up	I
D730003I15Rik7	0.551687	0.474881	0.146	0.124	1	BA	C07a	D730003I15Rik	wilcox	up	I
Klc47	0.55224	0.101161	0.241	0.204	1	BA	C07a	Klc4	wilcox	up	I
Ccdc227	0.552273	-0.112085	0.266	0.301	1	BA	C07a	Ccdc22	wilcox	down	II
Trio4	0.55288	0.231617	0.392	0.363	1	BA	C07a	Trio	wilcox	up	I
Bcl2l124	0.552921	0.17846	0.101	0.08	1	BA	C07a	Bcl2l12	wilcox	up	I
Lyrm26	0.552959	0.113008	0.209	0.248	1	BA	C07a	Lyrm2	wilcox	up	I
Mid16	0.552994	0.197144	0.354	0.327	1	BA	C07a	Mid1	wilcox	up	I
1700037H04Rik5	0.554244	-0.163615	0.114	0.142	1	BA	C07a	1700037H04Rik	wilcox	down	II
Psmd24	0.554376	-0.11097	0.462	0.496	1	BA	C07a	Psmd2	wilcox	down	II
Eif2s21	0.554769	-0.112148	0.88	0.912	1	BA	C07a	Eif2s2	wilcox	down	II
Smc1a1	0.554969	-0.126779	0.525	0.584	1	BA	C07a	Smc1a	wilcox	down	II
Deptor2	0.55512	-0.11275	0.184	0.15	1	BA	C07a	Deptor	wilcox	down	II
Hk16	0.555182	0.855903	0.158	0.142	1	BA	C07a	Hk1	wilcox	up	I
Sec61a15	0.555198	-0.383847	0.513	0.549	1	BA	C07a	Sec61a1	wilcox	down	II
Jarid26	0.555481	-0.275596	0.367	0.31	1	BA	C07a	Jarid2	wilcox	down	II
Tomm70a2	0.555577	-0.294183	0.354	0.381	1	BA	C07a	Tomm70a	wilcox	down	II
Ccdc1386	0.556075	-0.289196	0.114	0.142	1	BA	C07a	Ccdc138	wilcox	down	II
Faim4	0.556501	-0.208111	0.367	0.398	1	BA	C07a	Faim	wilcox	down	II
Sertad12	0.556628	-0.223163	0.532	0.575	1	BA	C07a	Sertad1	wilcox	down	II
Zdhhc94	0.556728	-0.107446	0.247	0.301	1	BA	C07a	Zdhhc9	wilcox	down	II
Ppp4c6	0.556734	-0.13661	0.595	0.602	1	BA	C07a	Ppp4c	wilcox	down	II
E130102H24Rik8	0.556772	-0.279337	0.108	0.133	1	BA	C07a	E130102H24Rik	wilcox	down	II
Ccdc913	0.556772	0.402083	0.127	0.106	1	BA	C07a	Ccdc91	wilcox	up	I
Muc25	0.557022	-1.00507	0.139	0.159	1	BA	C07a	Muc2	wilcox	down	II
4833420G17Rik6	0.557056	0.380083	0.241	0.221	1	BA	C07a	4833420G17Rik	wilcox	up	I
Lmo27	0.557087	0.137277	0.797	0.752	1	BA	C07a	Lmo2	wilcox	up	I
Mrgbp9	0.557353	0.325496	0.108	0.088	1	BA	C07a	Mrgbp	wilcox	up	I
Lsm14b6	0.557651	0.295726	0.171	0.15	1	BA	C07a	Lsm14b	wilcox	up	I
Nop29	0.55772	-0.22871	0.139	0.168	1	BA	C07a	Nop2	wilcox	down	II
Phkb6	0.55791	-0.23665	0.114	0.142	1	BA	C07a	Phkb	wilcox	down	II
Zfp3697	0.558171	0.146165	0.082	0.106	1	BA	C07a	Zfp369	wilcox	up	I
Gm46224	0.55833	0.487783	0.259	0.239	1	BA	C07a	Gm46224	wilcox	up	I
Cds28	0.558483	-0.127101	0.215	0.257	1	BA	C07a	Cds2	wilcox	down	II
Cd442	0.558906	-0.355562	0.285	0.319	1	BA	C07a	Cd44	wilcox	down	II
Dym4	0.559197	-0.300801	0.222	0.248	1	BA	C07a	Dym	wilcox	down	II
Yipf63	0.559554	0.459295	0.222	0.212	1	BA	C07a	Yipf6	wilcox	up	I
Trip46	0.559596	0.291039	0.209	0.177	1	BA	C07a	Trip4	wilcox	up	I
Brix15	0.559636	-0.290232	0.247	0.283	1	BA	C07a	Brix1	wilcox	down	II
Asxl17	0.559789	0.108147	0.297	0.274	1	BA	C07a	Asxl1	wilcox	up	I
Rpp25l7	0.560414	-0.277577	0.241	0.274	1	BA	C07a	Rpp25l	wilcox	down	II
Ppm1m3	0.560464	0.154387	0.203	0.177	1	BA	C07a	Ppm1m	wilcox	up	I
Gsta44	0.560523	-0.510225	0.171	0.204	1	BA	C07a	Gsta4	wilcox	down	II
Card198	0.560601	0.13972	0.646	0.602	1	BA	C07a	Card19	wilcox	up	I
Taf76	0.56086	-0.123434	0.399	0.434	1	BA	C07a	Taf7	wilcox	down	II
Tbl1x3	0.561458	0.144738	0.563	0.549	1	BA	C07a	Tbl1x	wilcox	up	I
Gna151	0.561663	0.430292	0.342	0.336	1	BA	C07a	Gna15	wilcox	up	I
Top2b2	0.561888	-0.24515	0.506	0.513	1	BA	C07a	Top2b	wilcox	down	II
Arid23	0.562121	-0.141044	0.38	0.407	1	BA	C07a	Arid2	wilcox	down	II
Slc35b44	0.562298	0.460012	0.146	0.124	1	BA	C07a	Slc35b4	wilcox	up	I
Gopc7	0.562435	-0.120172	0.108	0.133	1	BA	C07a	Gopc	wilcox	down	II
Lsm25	0.562476	0.30539	0.31	0.292	1	BA	C07a	Lsm2	wilcox	up	I
Fam110b7	0.563206	-0.210482	0.158	0.186	1	BA	C07a	Fam110b	wilcox	down	II
Cyp2g16	0.563635	-1.13537	0.627	0.637	1	BA	C07a	Cyp2g1	wilcox	down	II
0610040J01Rik2	0.56375	-0.505474	0.12	0.142	1	BA	C07a	0610040J01Rik	wilcox	down	II
Casp61	0.564032	-0.285757	0.133	0.159	1	BA	C07a	Casp6	wilcox	down	II
Dennd4a7	0.5641	0.143977	0.741	0.761	1	BA	C07a	Dennd4a	wilcox	up	I
Rmdn15	0.564214	0.264192	0.184	0.159	1	BA	C07a	Rmdn1	wilcox	up	I
Creb3l15	0.564793	-0.411781	0.101	0.124	1	BA	C07a	Creb3l1	wilcox	down	II
Uspl17	0.564793	0.202086	0.12	0.097	1	BA	C07a	Uspl1	wilcox	up	I
Cand11	0.564855	0.154281	0.392	0.372	1	BA	C07a	Cand1	wilcox	up	I
Arhgap16	0.56507	-0.109357	0.222	0.257	1	BA	C07a	Arhgap1	wilcox	down	II
Krt187	0.565694	-0.514595	0.456	0.496	1	BA	C07a	Krt18	wilcox	down	II
Rcor37	0.565773	-0.447976	0.133	0.159	1	BA	C07a	Rcor3	wilcox	down	II
Dus3l6	0.565857	0.315874	0.146	0.124	1	BA	C07a	Dus3l	wilcox	up	I
Naga3	0.56669	0.136478	0.373	0.345	1	BA	C07a	Naga	wilcox	up	I
Mtmr110	0.566746	0.299454	0.12	0.097	1	BA	C07a	Mtmr1	wilcox	up	I
Kbtbd44	0.566753	-0.493341	0.095	0.115	1	BA	C07a	Kbtbd4	wilcox	down	II
Cox193	0.566765	0.18377	0.367	0.336	1	BA	C07a	Cox19	wilcox	up	I
Sdad17	0.567036	-0.687365	0.158	0.177	1	BA	C07a	Sdad1	wilcox	down	II
Xab27	0.567194	0.855362	0.165	0.15	1	BA	C07a	Xab2	wilcox	up	I
Hdac35	0.567276	-0.223115	0.19	0.23	1	BA	C07a	Hdac3	wilcox	down	II
Lrrcc17	0.567394	0.411683	0.253	0.239	1	BA	C07a	Lrrcc1	wilcox	up	I
Lpar65	0.567544	0.141188	0.538	0.504	1	BA	C07a	Lpar6	wilcox	up	I
Srsf16	0.567742	-0.15245	0.468	0.504	1	BA	C07a	Srsf1	wilcox	down	II
Nde15	0.56803	0.37658	0.203	0.186	1	BA	C07a	Nde1	wilcox	up	I
Rpf14	0.568085	-0.193875	0.285	0.319	1	BA	C07a	Rpf1	wilcox	down	II
Ehd48	0.568181	0.117528	0.918	0.938	1	BA	C07a	Ehd4	wilcox	up	I
Tbc1d136	0.568193	0.130264	0.203	0.177	1	BA	C07a	Tbc1d13	wilcox	up	I
Tmem106c3	0.568442	0.214351	0.304	0.283	1	BA	C07a	Tmem106c	wilcox	up	I
Cd69	0.568612	-0.116637	0.133	0.106	1	BA	C07a	Cd69	wilcox	down	II
Nvl5	0.568656	0.55862	0.228	0.212	1	BA	C07a	Nvl	wilcox	up	I
Fbxo345	0.568764	0.403592	0.278	0.265	1	BA	C07a	Fbxo34	wilcox	up	I
Lcmt26	0.568805	0.795005	0.114	0.097	1	BA	C07a	Lcmt2	wilcox	up	I
Prdm1	0.568858	-0.115419	0.418	0.451	1	BA	C07a	Prdm1	wilcox	down	II
Leng910	0.568977	0.512652	0.133	0.115	1	BA	C07a	Leng9	wilcox	up	I
Ppp2r2a3	0.569017	-0.124111	0.532	0.558	1	BA	C07a	Ppp2r2a	wilcox	down	II
Txndc117	0.570123	0.319443	0.278	0.265	1	BA	C07a	Txndc11	wilcox	up	I
Gstm28	0.57021	-0.783179	0.241	0.257	1	BA	C07a	Gstm2	wilcox	down	II
Herc61	0.570491	0.447006	0.133	0.106	1	BA	C07a	Herc6	wilcox	up	I
Cplx27	0.570661	-0.38248	0.101	0.124	1	BA	C07a	Cplx2	wilcox	down	II
Slc1a52	0.570879	0.216643	0.184	0.221	1	BA	C07a	Slc1a5	wilcox	up	I
Acbd35	0.570936	-0.200146	0.487	0.531	1	BA	C07a	Acbd3	wilcox	down	II
Cplane15	0.571012	-0.231013	0.133	0.159	1	BA	C07a	Cplane1	wilcox	down	II
Arl13b2	0.571081	-0.258265	0.215	0.239	1	BA	C07a	Arl13b	wilcox	down	II
Mob3c4	0.571465	0.299321	0.494	0.442	1	BA	C07a	Mob3c	wilcox	up	I
Med95	0.57153	0.176567	0.196	0.168	1	BA	C07a	Med9	wilcox	up	I
Paics5	0.571753	0.300461	0.399	0.407	1	BA	C07a	Paics	wilcox	up	I
Vopp16	0.571935	0.313652	0.127	0.106	1	BA	C07a	Vopp1	wilcox	up	I
Pisd5	0.572292	0.103959	0.329	0.292	1	BA	C07a	Pisd	wilcox	up	I
Senp56	0.572353	0.117407	0.291	0.265	1	BA	C07a	Senp5	wilcox	up	I
Pik3r27	0.572689	0.494973	0.133	0.115	1	BA	C07a	Pik3r2	wilcox	up	I
Kif2a4	0.572732	-0.152794	0.31	0.345	1	BA	C07a	Kif2a	wilcox	down	II
Prkcz5	0.572998	0.243751	0.082	0.106	1	BA	C07a	Prkcz	wilcox	up	I
Synj16	0.573065	0.115208	0.696	0.699	1	BA	C07a	Synj1	wilcox	up	I
Pcyt28	0.573068	-0.219382	0.139	0.168	1	BA	C07a	Pcyt2	wilcox	down	II
Rrn39	0.573163	0.124412	0.165	0.204	1	BA	C07a	Rrn3	wilcox	up	I
Smarcc25	0.573661	-0.273463	0.424	0.425	1	BA	C07a	Smarcc2	wilcox	down	II
Oxa1l7	0.573679	0.322222	0.348	0.336	1	BA	C07a	Oxa1l	wilcox	up	I
1700021F05Rik8	0.573903	-0.271185	0.127	0.15	1	BA	C07a	1700021F05Rik	wilcox	down	II
Pex167	0.573913	0.212326	0.184	0.159	1	BA	C07a	Pex16	wilcox	up	I
Gm34084	0.573913	0.412844	0.184	0.159	1	BA	C07a	Gm34084	wilcox	up	I
Wbp42	0.574066	-0.147879	0.563	0.602	1	BA	C07a	Wbp4	wilcox	down	II
Dhrs7b5	0.574201	0.387723	0.203	0.186	1	BA	C07a	Dhrs7b	wilcox	up	I
Mmut6	0.574577	-0.255866	0.177	0.204	1	BA	C07a	Mmut	wilcox	down	II
Icmt8	0.574781	0.71776	0.114	0.097	1	BA	C07a	Icmt	wilcox	up	I
Pcid27	0.574781	0.464744	0.114	0.097	1	BA	C07a	Pcid2	wilcox	up	I
Hook25	0.574814	0.499372	0.139	0.124	1	BA	C07a	Hook2	wilcox	up	I
Ndufs15	0.575154	0.233705	0.259	0.23	1	BA	C07a	Ndufs1	wilcox	up	I
Abcg3	0.575652	0.231439	0.139	0.115	1	BA	C07a	Abcg3	wilcox	up	I
Tpcn16	0.575723	0.147616	0.38	0.442	1	BA	C07a	Tpcn1	wilcox	up	I
Nek76	0.576444	0.150553	0.57	0.584	1	BA	C07a	Nek7	wilcox	up	I
Mrps243	0.576546	0.114774	0.608	0.584	1	BA	C07a	Mrps24	wilcox	up	I
B9d27	0.576596	0.296829	0.253	0.23	1	BA	C07a	B9d2	wilcox	up	I
Add35	0.57678	0.574659	0.114	0.097	1	BA	C07a	Add3	wilcox	up	I
Cd4	0.576834	-0.211833	0.329	0.354	1	BA	C07a	Cd4	wilcox	down	II
Tbce5	0.576933	0.344873	0.165	0.142	1	BA	C07a	Tbce	wilcox	up	I
Bpnt13	0.576933	-0.225549	0.146	0.168	1	BA	C07a	Bpnt1	wilcox	down	II
Snrpc3	0.576972	0.131558	0.57	0.549	1	BA	C07a	Snrpc	wilcox	up	I
Ppp4r18	0.577127	0.4052	0.291	0.283	1	BA	C07a	Ppp4r1	wilcox	up	I
Coro1b4	0.577164	0.278246	0.184	0.159	1	BA	C07a	Coro1b	wilcox	up	I
Rida5	0.577282	0.578355	0.165	0.15	1	BA	C07a	Rida	wilcox	up	I
Mettl96	0.577479	0.241051	0.348	0.336	1	BA	C07a	Mettl9	wilcox	up	I
Chm5	0.577492	-0.219857	0.209	0.239	1	BA	C07a	Chm	wilcox	down	II
Eid33	0.577672	0.428502	0.127	0.106	1	BA	C07a	Eid3	wilcox	up	I
Tpp14	0.578077	-0.119283	0.778	0.841	1	BA	C07a	Tpp1	wilcox	down	II
Gsk3a4	0.578138	-0.205411	0.392	0.425	1	BA	C07a	Gsk3a	wilcox	down	II
Eef1e14	0.578502	0.266031	0.222	0.204	1	BA	C07a	Eef1e1	wilcox	up	I
Dleu27	0.578534	0.18746	0.816	0.779	1	BA	C07a	Dleu2	wilcox	up	I
Fbxo116	0.578825	-0.157925	0.551	0.602	1	BA	C07a	Fbxo11	wilcox	down	II
Rad507	0.579368	0.433133	0.348	0.345	1	BA	C07a	Rad50	wilcox	up	I
Lin375	0.579477	-0.123819	0.158	0.133	1	BA	C07a	Lin37	wilcox	down	II
Shc14	0.579559	0.409172	0.31	0.292	1	BA	C07a	Shc1	wilcox	up	I
Clock5	0.579965	-0.148162	0.335	0.372	1	BA	C07a	Clock	wilcox	down	II
Ankra23	0.580119	0.192553	0.253	0.239	1	BA	C07a	Ankra2	wilcox	up	I
Fis13	0.580146	0.178452	0.715	0.726	1	BA	C07a	Fis1	wilcox	up	I
Stag22	0.580254	0.183371	0.595	0.584	1	BA	C07a	Stag2	wilcox	up	I
Aimp14	0.58038	0.265137	0.601	0.619	1	BA	C07a	Aimp1	wilcox	up	I
Nol88	0.580451	-0.154906	0.209	0.239	1	BA	C07a	Nol8	wilcox	down	II
Rock12	0.58115	-0.140438	0.785	0.814	1	BA	C07a	Rock1	wilcox	down	II
Eif2s13	0.581629	0.135857	0.57	0.575	1	BA	C07a	Eif2s1	wilcox	up	I
Dlgap49	0.582302	0.20327	0.411	0.381	1	BA	C07a	Dlgap4	wilcox	up	I
Stxbp54	0.582427	-0.147539	0.253	0.301	1	BA	C07a	Stxbp5	wilcox	down	II
Tbl37	0.582639	0.627038	0.19	0.177	1	BA	C07a	Tbl3	wilcox	up	I
Itpkb6	0.582728	0.359265	0.443	0.425	1	BA	C07a	Itpkb	wilcox	up	I
Hdhd29	0.582825	-0.359229	0.19	0.221	1	BA	C07a	Hdhd2	wilcox	down	II
BC0056246	0.583457	0.125799	0.589	0.54	1	BA	C07a	BC005624	wilcox	up	I
AI5068163	0.583742	-0.19455	0.228	0.265	1	BA	C07a	AI506816	wilcox	down	II
Btf3l48	0.583771	0.171703	0.165	0.142	1	BA	C07a	Btf3l4	wilcox	up	I
Atad2b5	0.584023	0.42851	0.367	0.363	1	BA	C07a	Atad2b	wilcox	up	I
Tbc1d324	0.584463	-0.497091	0.101	0.124	1	BA	C07a	Tbc1d32	wilcox	down	II
Pnp4	0.584565	0.147653	0.791	0.823	1	BA	C07a	Pnp	wilcox	up	I
Ankrd546	0.585026	-0.609602	0.095	0.115	1	BA	C07a	Ankrd54	wilcox	down	II
AW5498777	0.585199	-0.296897	0.222	0.248	1	BA	C07a	AW549877	wilcox	down	II
Sord4	0.585482	-0.206626	0.297	0.345	1	BA	C07a	Sord	wilcox	down	II
Slc37a2	0.58569	-0.142081	0.456	0.469	1	BA	C07a	Slc37a2	wilcox	down	II
Igsf86	0.585723	-0.214691	0.506	0.549	1	BA	C07a	Igsf8	wilcox	down	II
Pias16	0.585792	-0.160033	0.487	0.504	1	BA	C07a	Pias1	wilcox	down	II
Lamc15	0.585815	0.537092	0.095	0.124	1	BA	C07a	Lamc1	wilcox	up	I
Snapc15	0.585918	-0.114739	0.247	0.283	1	BA	C07a	Snapc1	wilcox	down	II
Abhd55	0.586018	0.375761	0.196	0.239	1	BA	C07a	Abhd5	wilcox	up	I
Wdr827	0.586392	0.345003	0.203	0.248	1	BA	C07a	Wdr82	wilcox	up	I
Ppp4r24	0.586471	-0.151802	0.627	0.646	1	BA	C07a	Ppp4r2	wilcox	down	II
1700094D03Rik4	0.586575	-0.532458	0.114	0.133	1	BA	C07a	1700094D03Rik	wilcox	down	II
Gla4	0.586835	0.211855	0.601	0.628	1	BA	C07a	Gla	wilcox	up	I
Ccdc667	0.586877	-0.216275	0.139	0.168	1	BA	C07a	Ccdc66	wilcox	down	II
Tsc22d25	0.586964	0.139063	0.595	0.584	1	BA	C07a	Tsc22d2	wilcox	up	I
Rpap28	0.587073	-0.309738	0.095	0.115	1	BA	C07a	Rpap2	wilcox	down	II
Rrp158	0.587747	0.214885	0.177	0.15	1	BA	C07a	Rrp15	wilcox	up	I
Pafah1b25	0.587775	-0.183003	0.411	0.434	1	BA	C07a	Pafah1b2	wilcox	down	II
Svil2	0.587999	0.241403	0.234	0.212	1	BA	C07a	Svil	wilcox	up	I
Cul31	0.589257	0.257036	0.646	0.637	1	BA	C07a	Cul3	wilcox	up	I
Efr3a6	0.59015	0.262808	0.456	0.451	1	BA	C07a	Efr3a	wilcox	up	I
Snupn6	0.590157	-0.17838	0.127	0.15	1	BA	C07a	Snupn	wilcox	down	II
Zfp1438	0.590425	-0.107975	0.101	0.124	1	BA	C07a	Zfp143	wilcox	down	II
Tceanc26	0.590824	0.333079	0.234	0.265	1	BA	C07a	Tceanc2	wilcox	up	I
Ubn24	0.590908	-0.189445	0.468	0.504	1	BA	C07a	Ubn2	wilcox	down	II
Xpo56	0.591274	0.143989	0.12	0.15	1	BA	C07a	Xpo5	wilcox	up	I
Dok3	0.5914	-0.118393	0.437	0.398	1	BA	C07a	Dok3	wilcox	down	II
Abcc55	0.591401	0.595561	0.285	0.274	1	BA	C07a	Abcc5	wilcox	up	I
Sun24	0.591505	0.124938	0.418	0.389	1	BA	C07a	Sun2	wilcox	up	I
Zbtb107	0.591694	0.224315	0.367	0.354	1	BA	C07a	Zbtb10	wilcox	up	I
Gabbr17	0.591741	0.119649	0.158	0.133	1	BA	C07a	Gabbr1	wilcox	up	I
Sppl2a8	0.591989	0.167761	0.741	0.743	1	BA	C07a	Sppl2a	wilcox	up	I
Mapkapk33	0.592493	0.212035	0.57	0.566	1	BA	C07a	Mapkapk3	wilcox	up	I
Relb2	0.592611	-0.129462	0.437	0.398	1	BA	C07a	Relb	wilcox	down	II
Mvk7	0.592887	0.658803	0.114	0.097	1	BA	C07a	Mvk	wilcox	up	I
Exosc37	0.593084	0.327925	0.278	0.257	1	BA	C07a	Exosc3	wilcox	up	I
Klhdc47	0.593085	0.432799	0.152	0.133	1	BA	C07a	Klhdc4	wilcox	up	I
Slc50a13	0.5932	-0.311092	0.348	0.363	1	BA	C07a	Slc50a1	wilcox	down	II
Cpne34	0.593364	-0.12298	0.449	0.478	1	BA	C07a	Cpne3	wilcox	down	II
Tfe38	0.593389	0.130373	0.646	0.664	1	BA	C07a	Tfe3	wilcox	up	I
Igip5	0.593415	-0.324534	0.101	0.08	1	BA	C07a	Igip	wilcox	down	II
Phf36	0.593492	0.112343	0.69	0.646	1	BA	C07a	Phf3	wilcox	up	I
Cpsf21	0.593598	-0.172119	0.38	0.416	1	BA	C07a	Cpsf2	wilcox	down	II
Cmtm82	0.593608	-0.422956	0.158	0.177	1	BA	C07a	Cmtm8	wilcox	down	II
Gas2l15	0.593689	-0.228602	0.184	0.212	1	BA	C07a	Gas2l1	wilcox	down	II
Mrpl119	0.593863	-0.209843	0.373	0.416	1	BA	C07a	Mrpl11	wilcox	down	II
Fip1l13	0.594018	0.231212	0.449	0.442	1	BA	C07a	Fip1l1	wilcox	up	I
Usp107	0.594065	0.117945	0.184	0.221	1	BA	C07a	Usp10	wilcox	up	I
Cops7a5	0.594335	-0.301014	0.247	0.283	1	BA	C07a	Cops7a	wilcox	down	II
Tatdn22	0.594354	-0.107755	0.291	0.327	1	BA	C07a	Tatdn2	wilcox	down	II
Immt2	0.59447	-0.164841	0.494	0.54	1	BA	C07a	Immt	wilcox	down	II
Slc2a6	0.594494	0.375944	0.108	0.088	1	BA	C07a	Slc2a6	wilcox	up	I
Ifi302	0.59478	0.326748	0.81	0.85	1	BA	C07a	Ifi30	wilcox	up	I
Msh66	0.594792	0.906574	0.12	0.106	1	BA	C07a	Msh6	wilcox	up	I
4931406P16Rik4	0.595689	0.238837	0.316	0.292	1	BA	C07a	4931406P16Rik	wilcox	up	I
Tgif22	0.59576	-0.142777	0.133	0.159	1	BA	C07a	Tgif2	wilcox	down	II
Pgm24	0.595826	0.418161	0.165	0.142	1	BA	C07a	Pgm2	wilcox	up	I
Phf107	0.596077	0.196315	0.266	0.319	1	BA	C07a	Phf10	wilcox	up	I
Adsl5	0.596093	0.248276	0.171	0.15	1	BA	C07a	Adsl	wilcox	up	I
Prdx53	0.596214	0.173706	0.93	0.92	1	BA	C07a	Prdx5	wilcox	up	I
1600010M07Rik	0.596652	0.385564	0.152	0.133	1	BA	C07a	1600010M07Rik	wilcox	up	I
Anxa76	0.596688	-0.161999	0.386	0.442	1	BA	C07a	Anxa7	wilcox	down	II
Btrc8	0.596808	0.13653	0.12	0.15	1	BA	C07a	Btrc	wilcox	up	I
Nktr3	0.59681	0.104412	0.772	0.77	1	BA	C07a	Nktr	wilcox	up	I
Eri36	0.596873	-0.100715	0.253	0.283	1	BA	C07a	Eri3	wilcox	down	II
Gm20005	0.597088	-0.108683	0.405	0.451	1	BA	C07a	Gm2000	wilcox	down	II
Usp464	0.597094	0.196842	0.114	0.142	1	BA	C07a	Usp46	wilcox	up	I
Pex34	0.597153	-0.120235	0.247	0.283	1	BA	C07a	Pex3	wilcox	down	II
Atp11c7	0.597189	-0.129231	0.19	0.212	1	BA	C07a	Atp11c	wilcox	down	II
Lin545	0.597966	0.389621	0.272	0.265	1	BA	C07a	Lin54	wilcox	up	I
Paxx4	0.598018	-0.211196	0.184	0.204	1	BA	C07a	Paxx	wilcox	down	II
H1f06	0.598266	-0.610737	0.209	0.23	1	BA	C07a	H1f0	wilcox	down	II
Jup6	0.598277	0.277942	0.247	0.292	1	BA	C07a	Jup	wilcox	up	I
Fam120a3	0.598292	0.206935	0.475	0.46	1	BA	C07a	Fam120a	wilcox	up	I
Colgalt17	0.598578	-0.253812	0.658	0.673	1	BA	C07a	Colgalt1	wilcox	down	II
Socs38	0.598579	0.128826	0.582	0.558	1	BA	C07a	Socs3	wilcox	up	I
Ubtf3	0.598587	0.2068	0.5	0.478	1	BA	C07a	Ubtf	wilcox	up	I
Uhmk17	0.598696	0.192429	0.342	0.327	1	BA	C07a	Uhmk1	wilcox	up	I
Neurl43	0.59887	-0.265448	0.12	0.142	1	BA	C07a	Neurl4	wilcox	down	II
Cstf24	0.599291	-0.299037	0.146	0.168	1	BA	C07a	Cstf2	wilcox	down	II
Ipcef12	0.599425	-0.305375	0.095	0.115	1	BA	C07a	Ipcef1	wilcox	down	II
Nosip7	0.599453	0.272972	0.259	0.23	1	BA	C07a	Nosip	wilcox	up	I
Sipa1l26	0.599794	-0.163482	0.335	0.363	1	BA	C07a	Sipa1l2	wilcox	down	II
Safb23	0.599893	0.168141	0.551	0.558	1	BA	C07a	Safb2	wilcox	up	I
Tmem197	0.599977	0.129136	0.272	0.248	1	BA	C07a	Tmem19	wilcox	up	I
Gab3	0.599977	-0.442066	0.114	0.133	1	BA	C07a	Gab3	wilcox	down	II
Gcnt12	0.599989	-0.160537	0.184	0.212	1	BA	C07a	Gcnt1	wilcox	down	II
C1qbp3	0.600618	0.19686	0.525	0.531	1	BA	C07a	C1qbp	wilcox	up	I
Paox4	0.600879	0.258791	0.424	0.407	1	BA	C07a	Paox	wilcox	up	I
Taf5l6	0.600885	-0.109711	0.108	0.133	1	BA	C07a	Taf5l	wilcox	down	II
Ckap55	0.600913	0.23673	0.31	0.292	1	BA	C07a	Ckap5	wilcox	up	I
Mak165	0.601089	0.431043	0.266	0.265	1	BA	C07a	Mak16	wilcox	up	I
Washc17	0.601758	0.545878	0.291	0.292	1	BA	C07a	Washc1	wilcox	up	I
Znhit13	0.602025	-0.105052	0.487	0.469	1	BA	C07a	Znhit1	wilcox	down	II
Cep2902	0.602051	0.127319	0.228	0.204	1	BA	C07a	Cep290	wilcox	up	I
Hat17	0.602298	0.154725	0.373	0.354	1	BA	C07a	Hat1	wilcox	up	I
Ift524	0.602387	-0.376909	0.196	0.221	1	BA	C07a	Ift52	wilcox	down	II
Amz24	0.602415	-0.1708	0.266	0.301	1	BA	C07a	Amz2	wilcox	down	II
Kat74	0.602556	0.172293	0.316	0.31	1	BA	C07a	Kat7	wilcox	up	I
Atg4b9	0.60271	-0.169041	0.203	0.23	1	BA	C07a	Atg4b	wilcox	down	II
Slc48a15	0.602762	-0.153865	0.411	0.451	1	BA	C07a	Slc48a1	wilcox	down	II
Naip21	0.602792	0.173133	0.285	0.319	1	BA	C07a	Naip2	wilcox	up	I
1600012H06Rik6	0.6029	-0.183396	0.152	0.177	1	BA	C07a	1600012H06Rik	wilcox	down	II
Ccm25	0.603111	0.236131	0.348	0.336	1	BA	C07a	Ccm2	wilcox	up	I
Rae13	0.603205	-0.260753	0.259	0.292	1	BA	C07a	Rae1	wilcox	down	II
Chmp2a2	0.603206	0.15479	0.785	0.841	1	BA	C07a	Chmp2a	wilcox	up	I
Pmf16	0.603533	0.409502	0.19	0.177	1	BA	C07a	Pmf1	wilcox	up	I
Itsn15	0.603575	0.158452	0.361	0.398	1	BA	C07a	Itsn1	wilcox	up	I
Abt17	0.603817	0.548721	0.152	0.133	1	BA	C07a	Abt1	wilcox	up	I
Adam225	0.603832	-0.542977	0.114	0.133	1	BA	C07a	Adam22	wilcox	down	II
Mfhas17	0.603907	0.336233	0.272	0.257	1	BA	C07a	Mfhas1	wilcox	up	I
Syngr23	0.603935	0.198617	0.684	0.673	1	BA	C07a	Syngr2	wilcox	up	I
Map3k37	0.60397	0.209193	0.329	0.31	1	BA	C07a	Map3k3	wilcox	up	I
Itgb3bp6	0.604504	-0.39436	0.12	0.142	1	BA	C07a	Itgb3bp	wilcox	down	II
Smim24	0.604794	0.223723	0.127	0.106	1	BA	C07a	Smim24	wilcox	up	I
Gpsm3	0.604795	0.123525	0.639	0.681	1	BA	C07a	Gpsm3	wilcox	up	I
Ago36	0.604839	-0.18913	0.348	0.389	1	BA	C07a	Ago3	wilcox	down	II
Gabpb23	0.605023	-0.246814	0.241	0.265	1	BA	C07a	Gabpb2	wilcox	down	II
Cspp15	0.605155	0.17134	0.323	0.292	1	BA	C07a	Cspp1	wilcox	up	I
Dusp55	0.605155	-0.323292	0.304	0.319	1	BA	C07a	Dusp5	wilcox	down	II
Myadm4	0.605189	0.167877	0.373	0.336	1	BA	C07a	Myadm	wilcox	up	I
Keap16	0.605189	0.102329	0.373	0.336	1	BA	C07a	Keap1	wilcox	up	I
Lias3	0.605486	-0.278348	0.196	0.221	1	BA	C07a	Lias	wilcox	down	II
Mrpl388	0.605525	0.430273	0.203	0.186	1	BA	C07a	Mrpl38	wilcox	up	I
Cdc14a5	0.605614	0.318929	0.152	0.133	1	BA	C07a	Cdc14a	wilcox	up	I
Rwdd4a5	0.605983	-0.14871	0.177	0.212	1	BA	C07a	Rwdd4a	wilcox	down	II
Wdr4110	0.606001	0.116465	0.285	0.257	1	BA	C07a	Wdr41	wilcox	up	I
Hmces8	0.606248	0.477915	0.165	0.142	1	BA	C07a	Hmces	wilcox	up	I
Meig15	0.606348	-0.873434	0.089	0.106	1	BA	C07a	Meig1	wilcox	down	II
Gemin66	0.606348	-0.429671	0.089	0.106	1	BA	C07a	Gemin6	wilcox	down	II
Mysm15	0.606573	0.205414	0.367	0.416	1	BA	C07a	Mysm1	wilcox	up	I
Fam53a5	0.606605	0.230947	0.114	0.142	1	BA	C07a	Fam53a	wilcox	up	I
Commd45	0.606626	-0.186599	0.494	0.549	1	BA	C07a	Commd4	wilcox	down	II
Dnajc184	0.606753	0.170034	0.127	0.106	1	BA	C07a	Dnajc18	wilcox	up	I
Dctn44	0.606946	0.133976	0.582	0.593	1	BA	C07a	Dctn4	wilcox	up	I
Mkrn25	0.607331	0.207985	0.139	0.115	1	BA	C07a	Mkrn2	wilcox	up	I
Faf16	0.607402	0.159707	0.203	0.248	1	BA	C07a	Faf1	wilcox	up	I
Ppfibp16	0.607414	0.29448	0.152	0.133	1	BA	C07a	Ppfibp1	wilcox	up	I
Ebi3	0.607537	-0.193334	0.291	0.31	1	BA	C07a	Ebi3	wilcox	down	II
Klhdc109	0.607634	-0.455979	0.165	0.186	1	BA	C07a	Klhdc10	wilcox	down	II
Dpys4	0.607697	-0.835833	0.114	0.133	1	BA	C07a	Dpys	wilcox	down	II
Usp255	0.60773	0.302482	0.456	0.478	1	BA	C07a	Usp25	wilcox	up	I
Lrrfip23	0.607835	-0.118289	0.297	0.327	1	BA	C07a	Lrrfip2	wilcox	down	II
Gtpbp26	0.607928	-0.272561	0.31	0.327	1	BA	C07a	Gtpbp2	wilcox	down	II
Il4ra3	0.607964	0.204481	0.652	0.637	1	BA	C07a	Il4ra	wilcox	up	I
Tjp14	0.608408	0.397084	0.209	0.195	1	BA	C07a	Tjp1	wilcox	up	I
Batf	0.608488	0.178503	0.278	0.257	1	BA	C07a	Batf	wilcox	up	I
Lrrc8c3	0.609238	-0.108135	0.108	0.088	1	BA	C07a	Lrrc8c	wilcox	down	II
Kri19	0.609384	0.302606	0.146	0.124	1	BA	C07a	Kri1	wilcox	up	I
Manba	0.609773	0.394823	0.165	0.15	1	BA	C07a	Manba	wilcox	up	I
Zfp245	0.610205	0.273487	0.253	0.301	1	BA	C07a	Zfp24	wilcox	up	I
Myo7a1	0.610367	0.217921	0.222	0.204	1	BA	C07a	Myo7a	wilcox	up	I
Sppl37	0.610522	-0.190482	0.297	0.327	1	BA	C07a	Sppl3	wilcox	down	II
Pdlim53	0.61057	0.287351	0.437	0.442	1	BA	C07a	Pdlim5	wilcox	up	I
Samd4b3	0.610959	0.304785	0.443	0.46	1	BA	C07a	Samd4b	wilcox	up	I
Fcgrt2	0.611035	0.219528	0.652	0.646	1	BA	C07a	Fcgrt	wilcox	up	I
Klhdc36	0.611161	-0.306182	0.215	0.239	1	BA	C07a	Klhdc3	wilcox	down	II
Ppp1cb2	0.611299	-0.1565	0.506	0.531	1	BA	C07a	Ppp1cb	wilcox	down	II
Cpeb47	0.611671	0.161981	0.513	0.593	1	BA	C07a	Cpeb4	wilcox	up	I
Gar14	0.611705	0.334404	0.215	0.195	1	BA	C07a	Gar1	wilcox	up	I
Crebzf4	0.611968	0.482466	0.259	0.248	1	BA	C07a	Crebzf	wilcox	up	I
Smarca27	0.612134	0.164328	0.494	0.487	1	BA	C07a	Smarca2	wilcox	up	I
Ascc17	0.612581	0.187672	0.285	0.265	1	BA	C07a	Ascc1	wilcox	up	I
Socs57	0.612647	0.227957	0.108	0.133	1	BA	C07a	Socs5	wilcox	up	I
Smc57	0.613409	0.455938	0.259	0.248	1	BA	C07a	Smc5	wilcox	up	I
Zfp7586	0.613478	0.140744	0.184	0.159	1	BA	C07a	Zfp758	wilcox	up	I
Noa17	0.61348	0.285348	0.108	0.088	1	BA	C07a	Noa1	wilcox	up	I
Dgkz4	0.614181	-0.183953	0.595	0.646	1	BA	C07a	Dgkz	wilcox	down	II
Sprtn6	0.61455	0.153931	0.101	0.124	1	BA	C07a	Sprtn	wilcox	up	I
Umodl16	0.614562	-0.250229	0.158	0.186	1	BA	C07a	Umodl1	wilcox	down	II
Hltf4	0.614725	0.391308	0.392	0.398	1	BA	C07a	Hltf	wilcox	up	I
Tgfbr12	0.614792	0.125322	0.899	0.912	1	BA	C07a	Tgfbr1	wilcox	up	I
Afg3l15	0.615141	-0.102255	0.228	0.257	1	BA	C07a	Afg3l1	wilcox	down	II
Spns17	0.615149	-0.122273	0.234	0.274	1	BA	C07a	Spns1	wilcox	down	II
Nlrc4	0.615181	-0.152756	0.31	0.354	1	BA	C07a	Nlrc4	wilcox	down	II
Entr14	0.615419	-0.104144	0.234	0.265	1	BA	C07a	Entr1	wilcox	down	II
Abhd17c9	0.615461	-0.544229	0.114	0.133	1	BA	C07a	Abhd17c	wilcox	down	II
Slc38a98	0.615597	0.190787	0.304	0.283	1	BA	C07a	Slc38a9	wilcox	up	I
Gmcl16	0.615854	-0.219403	0.127	0.15	1	BA	C07a	Gmcl1	wilcox	down	II
Plekhm17	0.615935	-0.447308	0.304	0.327	1	BA	C07a	Plekhm1	wilcox	down	II
Tbrg15	0.615935	0.475487	0.316	0.31	1	BA	C07a	Tbrg1	wilcox	up	I
Phlpp27	0.616075	-0.171352	0.095	0.115	1	BA	C07a	Phlpp2	wilcox	down	II
Tmem2084	0.616117	-0.126919	0.494	0.531	1	BA	C07a	Tmem208	wilcox	down	II
Pom1214	0.616971	0.266213	0.443	0.416	1	BA	C07a	Pom121	wilcox	up	I
Ppan10	0.617213	-0.242807	0.184	0.204	1	BA	C07a	Ppan	wilcox	down	II
Ly9	0.617281	-0.208583	0.304	0.327	1	BA	C07a	Ly9	wilcox	down	II
Emc103	0.617286	-0.126281	0.563	0.593	1	BA	C07a	Emc10	wilcox	down	II
Naa168	0.617342	0.337933	0.165	0.195	1	BA	C07a	Naa16	wilcox	up	I
Sept97	0.617406	-0.11095	0.241	0.283	1	BA	C07a	Sept9	wilcox	down	II
Mbd25	0.617609	0.169339	0.551	0.531	1	BA	C07a	Mbd2	wilcox	up	I
Kat6b5	0.617609	0.793923	0.158	0.142	1	BA	C07a	Kat6b	wilcox	up	I
Guca1a	0.617708	0.208773	0.259	0.31	1	BA	C07a	Guca1a	wilcox	up	I
Ctr92	0.617903	0.270438	0.291	0.274	1	BA	C07a	Ctr9	wilcox	up	I
Vwa85	0.61817	-0.137762	0.095	0.115	1	BA	C07a	Vwa8	wilcox	down	II
Sars3	0.618191	-0.158628	0.544	0.54	1	BA	C07a	Sars	wilcox	down	II
Kank21	0.618497	0.197786	0.139	0.168	1	BA	C07a	Kank2	wilcox	up	I
Rbfox23	0.618645	-0.708713	0.108	0.124	1	BA	C07a	Rbfox2	wilcox	down	II
Calu7	0.618731	0.257036	0.348	0.336	1	BA	C07a	Calu	wilcox	up	I
Marc26	0.61882	0.153992	0.563	0.575	1	BA	C07a	Marc2	wilcox	up	I
Ccdc85b5	0.619235	-0.133583	0.329	0.372	1	BA	C07a	Ccdc85b	wilcox	down	II
Gan8	0.619386	0.720957	0.158	0.142	1	BA	C07a	Gan	wilcox	up	I
Bub33	0.619541	0.224621	0.367	0.363	1	BA	C07a	Bub3	wilcox	up	I
Pcnt7	0.619612	0.490855	0.222	0.204	1	BA	C07a	Pcnt	wilcox	up	I
Gtf2h15	0.619705	0.261959	0.43	0.451	1	BA	C07a	Gtf2h1	wilcox	up	I
Triap15	0.619965	0.139389	0.285	0.345	1	BA	C07a	Triap1	wilcox	up	I
Rap1gap24	0.62016	0.376012	0.196	0.177	1	BA	C07a	Rap1gap2	wilcox	up	I
Nadk25	0.620273	0.238309	0.19	0.168	1	BA	C07a	Nadk2	wilcox	up	I
Vamp45	0.620727	-0.320292	0.38	0.389	1	BA	C07a	Vamp4	wilcox	down	II
Ddx604	0.620737	-0.4468	0.158	0.177	1	BA	C07a	Ddx60	wilcox	down	II
Cct51	0.620795	0.167864	0.722	0.735	1	BA	C07a	Cct5	wilcox	up	I
Fbxo37	0.62087	-0.364583	0.222	0.239	1	BA	C07a	Fbxo3	wilcox	down	II
Mcur15	0.621041	0.315382	0.475	0.513	1	BA	C07a	Mcur1	wilcox	up	I
Rnf1466	0.621086	-0.308778	0.196	0.221	1	BA	C07a	Rnf146	wilcox	down	II
Galns	0.621312	-0.171152	0.114	0.133	1	BA	C07a	Galns	wilcox	down	II
Ift1726	0.621424	0.185905	0.127	0.15	1	BA	C07a	Ift172	wilcox	up	I
Slc7a8	0.621872	-0.10894	0.513	0.522	1	BA	C07a	Slc7a8	wilcox	down	II
Dkc14	0.621927	0.148602	0.19	0.168	1	BA	C07a	Dkc1	wilcox	up	I
Maz5	0.622114	0.113929	0.342	0.398	1	BA	C07a	Maz	wilcox	up	I
Txndc154	0.622175	0.195997	0.399	0.46	1	BA	C07a	Txndc15	wilcox	up	I
Snip13	0.622443	-0.374258	0.19	0.212	1	BA	C07a	Snip1	wilcox	down	II
Eif2a6	0.62263	-0.11417	0.386	0.442	1	BA	C07a	Eif2a	wilcox	down	II
Dapk16	0.622654	-0.253054	0.31	0.327	1	BA	C07a	Dapk1	wilcox	down	II
Tec4	0.622854	-0.147423	0.468	0.504	1	BA	C07a	Tec	wilcox	down	II
Btbd16	0.622938	0.356727	0.335	0.336	1	BA	C07a	Btbd1	wilcox	up	I
Golga16	0.622947	0.433696	0.158	0.142	1	BA	C07a	Golga1	wilcox	up	I
Dok13	0.623311	0.275169	0.285	0.274	1	BA	C07a	Dok1	wilcox	up	I
Washc55	0.623468	-0.300829	0.323	0.363	1	BA	C07a	Washc5	wilcox	down	II
2610008E11Rik9	0.623651	1.10815	0.101	0.088	1	BA	C07a	2610008E11Rik	wilcox	up	I
Abhd16a4	0.623871	0.383793	0.354	0.363	1	BA	C07a	Abhd16a	wilcox	up	I
Wdr617	0.624089	0.183221	0.418	0.407	1	BA	C07a	Wdr61	wilcox	up	I
Bank1	0.624217	-0.399282	0.209	0.23	1	BA	C07a	Bank1	wilcox	down	II
Aph1a9	0.624386	0.150457	0.513	0.504	1	BA	C07a	Aph1a	wilcox	up	I
Tcf203	0.624939	0.378211	0.266	0.257	1	BA	C07a	Tcf20	wilcox	up	I
Zfp1469	0.625704	0.422132	0.114	0.097	1	BA	C07a	Zfp146	wilcox	up	I
Snx83	0.625718	-0.274808	0.361	0.381	1	BA	C07a	Snx8	wilcox	down	II
S1pr1	0.626038	-0.192711	0.443	0.451	1	BA	C07a	S1pr1	wilcox	down	II
Mpg5	0.626929	0.245023	0.158	0.195	1	BA	C07a	Mpg	wilcox	up	I
Acsl17	0.626977	0.327924	0.468	0.46	1	BA	C07a	Acsl1	wilcox	up	I
Cxcl15	0.627359	0.721984	0.165	0.195	1	BA	C07a	Cxcl1	wilcox	up	I
Stmn46	0.62801	-0.67123	0.089	0.106	1	BA	C07a	Stmn4	wilcox	down	II
Hs6st15	0.628354	0.180042	0.392	0.372	1	BA	C07a	Hs6st1	wilcox	up	I
Slf16	0.628605	0.255548	0.139	0.124	1	BA	C07a	Slf1	wilcox	up	I
Tchp10	0.628693	-0.391055	0.095	0.115	1	BA	C07a	Tchp	wilcox	down	II
Prelid21	0.628693	-0.28312	0.095	0.115	1	BA	C07a	Prelid2	wilcox	down	II
Arl14ep8	0.628706	-0.487527	0.108	0.124	1	BA	C07a	Arl14ep	wilcox	down	II
Cluap16	0.628706	0.628605	0.12	0.106	1	BA	C07a	Cluap1	wilcox	up	I
Sgms14	0.629231	-0.2393	0.139	0.159	1	BA	C07a	Sgms1	wilcox	down	II
Rnpepl12	0.629924	0.197	0.399	0.372	1	BA	C07a	Rnpepl1	wilcox	up	I
Prrc16	0.630494	0.354992	0.241	0.221	1	BA	C07a	Prrc1	wilcox	up	I
Cks1b6	0.630807	-0.140479	0.095	0.115	1	BA	C07a	Cks1b	wilcox	down	II
Wdr707	0.631416	0.182473	0.278	0.265	1	BA	C07a	Wdr70	wilcox	up	I
N6amt15	0.631888	0.605377	0.158	0.142	1	BA	C07a	N6amt1	wilcox	up	I
Cep636	0.632212	-0.268945	0.152	0.177	1	BA	C07a	Cep63	wilcox	down	II
Emilin2	0.632393	0.460959	0.139	0.124	1	BA	C07a	Emilin2	wilcox	up	I
Kmt5a2	0.632434	-0.343709	0.405	0.407	1	BA	C07a	Kmt5a	wilcox	down	II
Siah1a5	0.632653	-0.300325	0.146	0.168	1	BA	C07a	Siah1a	wilcox	down	II
Pik3r5	0.63276	-0.182155	0.222	0.248	1	BA	C07a	Pik3r5	wilcox	down	II
Lyst5	0.633355	-0.183555	0.209	0.239	1	BA	C07a	Lyst	wilcox	down	II
Iqce8	0.633589	0.475355	0.133	0.115	1	BA	C07a	Iqce	wilcox	up	I
Slc25a449	0.633635	0.109948	0.209	0.186	1	BA	C07a	Slc25a44	wilcox	up	I
Trmt10c6	0.633637	-0.105284	0.152	0.186	1	BA	C07a	Trmt10c	wilcox	down	II
Exosc103	0.634354	0.199452	0.203	0.186	1	BA	C07a	Exosc10	wilcox	up	I
Sav110	0.634531	0.272697	0.354	0.354	1	BA	C07a	Sav1	wilcox	up	I
Antxr2	0.634582	0.193645	0.291	0.265	1	BA	C07a	Antxr2	wilcox	up	I
Arhgap126	0.634627	0.217629	0.329	0.319	1	BA	C07a	Arhgap12	wilcox	up	I
Fam111a1	0.634715	0.135267	0.443	0.407	1	BA	C07a	Fam111a	wilcox	up	I
E2f33	0.634775	-0.461383	0.108	0.124	1	BA	C07a	E2f3	wilcox	down	II
Inpp5b8	0.634775	0.495363	0.12	0.106	1	BA	C07a	Inpp5b	wilcox	up	I
Ift1407	0.634949	-0.317247	0.12	0.142	1	BA	C07a	Ift140	wilcox	down	II
Ptgr22	0.635029	0.102189	0.241	0.221	1	BA	C07a	Ptgr2	wilcox	up	I
Camkmt7	0.635044	-0.144007	0.095	0.115	1	BA	C07a	Camkmt	wilcox	down	II
Fat3	0.635058	-0.503292	0.114	0.133	1	BA	C07a	Fat3	wilcox	down	II
Yae1d15	0.635163	0.21755	0.184	0.212	1	BA	C07a	Yae1d1	wilcox	up	I
Larp15	0.63539	-0.138925	0.506	0.54	1	BA	C07a	Larp1	wilcox	down	II
Pcmt14	0.635444	-0.108913	0.544	0.558	1	BA	C07a	Pcmt1	wilcox	down	II
Chtop1	0.636082	0.147087	0.449	0.407	1	BA	C07a	Chtop	wilcox	up	I
Slc16a64	0.636092	0.178336	0.519	0.513	1	BA	C07a	Slc16a6	wilcox	up	I
Metrn2	0.636471	0.123931	0.127	0.106	1	BA	C07a	Metrn	wilcox	up	I
Alkbh23	0.636491	0.487754	0.146	0.133	1	BA	C07a	Alkbh2	wilcox	up	I
Rbbp74	0.636515	0.209416	0.532	0.549	1	BA	C07a	Rbbp7	wilcox	up	I
D10Wsu102e6	0.636595	0.409698	0.222	0.212	1	BA	C07a	D10Wsu102e	wilcox	up	I
1810026B05Rik3	0.636672	-0.282922	0.475	0.442	1	BA	C07a	1810026B05Rik	wilcox	down	II
Phc23	0.636708	-0.19352	0.361	0.398	1	BA	C07a	Phc2	wilcox	down	II
C874368	0.636783	0.1394	0.184	0.212	1	BA	C07a	C87436	wilcox	up	I
Lig38	0.637096	0.140196	0.177	0.15	1	BA	C07a	Lig3	wilcox	up	I
Ak35	0.637445	0.363464	0.184	0.168	1	BA	C07a	Ak3	wilcox	up	I
Ppp1r9b8	0.637638	0.144173	0.506	0.496	1	BA	C07a	Ppp1r9b	wilcox	up	I
Emsy5	0.638113	0.171416	0.297	0.354	1	BA	C07a	Emsy	wilcox	up	I
Gm2018611	0.638351	0.70216	0.146	0.133	1	BA	C07a	Gm20186	wilcox	up	I
Wfdc17	0.638368	-0.105651	0.861	0.841	1	BA	C07a	Wfdc17	wilcox	down	II
Actr1b4	0.638643	-0.169592	0.367	0.372	1	BA	C07a	Actr1b	wilcox	down	II
Sco28	0.638933	0.233404	0.291	0.274	1	BA	C07a	Sco2	wilcox	up	I
Syce28	0.63908	0.445936	0.158	0.142	1	BA	C07a	Syce2	wilcox	up	I
Mrpl167	0.640034	-0.110153	0.222	0.257	1	BA	C07a	Mrpl16	wilcox	down	II
Klhl96	0.640432	-0.147157	0.418	0.451	1	BA	C07a	Klhl9	wilcox	down	II
Polk6	0.640729	-0.262484	0.12	0.142	1	BA	C07a	Polk	wilcox	down	II
Cdk45	0.640748	-0.112018	0.513	0.531	1	BA	C07a	Cdk4	wilcox	down	II
Dipk2a5	0.640823	0.464222	0.184	0.168	1	BA	C07a	Dipk2a	wilcox	up	I
Pcdh176	0.641164	0.109369	0.089	0.106	1	BA	C07a	Pcdh17	wilcox	up	I
Smc62	0.641247	0.122202	0.449	0.425	1	BA	C07a	Smc6	wilcox	up	I
Tmem250-ps7	0.641358	-0.235952	0.165	0.186	1	BA	C07a	Tmem250-ps	wilcox	down	II
Rnf1694	0.641358	-0.146028	0.165	0.186	1	BA	C07a	Rnf169	wilcox	down	II
Slc26a24	0.64142	-0.191507	0.266	0.283	1	BA	C07a	Slc26a2	wilcox	down	II
Atg107	0.641682	0.585854	0.203	0.195	1	BA	C07a	Atg10	wilcox	up	I
Prrc2a3	0.641685	-0.173141	0.525	0.531	1	BA	C07a	Prrc2a	wilcox	down	II
Pik3c38	0.642076	0.62802	0.146	0.133	1	BA	C07a	Pik3c3	wilcox	up	I
Galc5	0.642534	-0.126638	0.557	0.566	1	BA	C07a	Galc	wilcox	down	II
Adrm14	0.642534	0.143459	0.386	0.434	1	BA	C07a	Adrm1	wilcox	up	I
Serpine27	0.642709	-0.888562	0.234	0.248	1	BA	C07a	Serpine2	wilcox	down	II
Dhx305	0.642764	-0.130266	0.171	0.195	1	BA	C07a	Dhx30	wilcox	down	II
Smpdl3a4	0.642769	-0.122526	0.456	0.513	1	BA	C07a	Smpdl3a	wilcox	down	II
Soga14	0.643052	0.416268	0.165	0.15	1	BA	C07a	Soga1	wilcox	up	I
Spred27	0.643113	0.203886	0.196	0.177	1	BA	C07a	Spred2	wilcox	up	I
Upf15	0.643235	-0.414103	0.278	0.301	1	BA	C07a	Upf1	wilcox	down	II
Szrd18	0.643343	0.119249	0.481	0.487	1	BA	C07a	Szrd1	wilcox	up	I
Apbb37	0.643368	-0.351335	0.089	0.106	1	BA	C07a	Apbb3	wilcox	down	II
Cndp26	0.643502	-0.122932	0.665	0.726	1	BA	C07a	Cndp2	wilcox	down	II
E130309D02Rik7	0.643815	0.335509	0.139	0.124	1	BA	C07a	E130309D02Rik	wilcox	up	I
Nt5dc34	0.644629	0.479367	0.19	0.177	1	BA	C07a	Nt5dc3	wilcox	up	I
Med126	0.644769	0.311683	0.354	0.363	1	BA	C07a	Med1	wilcox	up	I
Pkn18	0.644927	0.11338	0.557	0.69	1	BA	C07a	Pkn1	wilcox	up	I
Tbk16	0.645256	0.269055	0.462	0.469	1	BA	C07a	Tbk1	wilcox	up	I
Dnajc245	0.64533	0.497854	0.247	0.239	1	BA	C07a	Dnajc24	wilcox	up	I
Dusp224	0.645492	-0.17623	0.203	0.221	1	BA	C07a	Dusp22	wilcox	down	II
Tob12	0.645514	0.393375	0.399	0.381	1	BA	C07a	Tob1	wilcox	up	I
Top3b8	0.645727	0.377714	0.139	0.124	1	BA	C07a	Top3b	wilcox	up	I
Dhx576	0.64574	0.167286	0.152	0.133	1	BA	C07a	Dhx57	wilcox	up	I
Tuba1a4	0.645802	-0.525095	0.658	0.708	1	BA	C07a	Tuba1a	wilcox	down	II
Prkca6	0.646511	-0.206374	0.127	0.106	1	BA	C07a	Prkca	wilcox	down	II
Cnot116	0.646933	0.264982	0.165	0.142	1	BA	C07a	Cnot11	wilcox	up	I
Pdp24	0.647599	0.366285	0.184	0.168	1	BA	C07a	Pdp2	wilcox	up	I
Ankmy25	0.647699	-0.172025	0.127	0.15	1	BA	C07a	Ankmy2	wilcox	down	II
Trmt116	0.647784	-0.153501	0.089	0.106	1	BA	C07a	Trmt11	wilcox	down	II
Nubpl8	0.647826	-0.43278	0.095	0.115	1	BA	C07a	Nubpl	wilcox	down	II
Med293	0.647937	-0.156327	0.399	0.434	1	BA	C07a	Med29	wilcox	down	II
Nsmce14	0.648059	0.24891	0.31	0.301	1	BA	C07a	Nsmce1	wilcox	up	I
Rab5b6	0.648353	-0.111136	0.367	0.389	1	BA	C07a	Rab5b	wilcox	down	II
Zfp7407	0.648479	-0.139845	0.253	0.292	1	BA	C07a	Zfp740	wilcox	down	II
Akr1b103	0.648983	-0.395599	0.19	0.204	1	BA	C07a	Akr1b10	wilcox	down	II
B4galt64	0.649563	-0.191486	0.538	0.54	1	BA	C07a	B4galt6	wilcox	down	II
Rbm253	0.650055	-0.115673	0.899	0.92	1	BA	C07a	Rbm25	wilcox	down	II
Ccdc1125	0.650153	0.569283	0.165	0.15	1	BA	C07a	Ccdc112	wilcox	up	I
Tdrd36	0.65041	0.112933	0.12	0.142	1	BA	C07a	Tdrd3	wilcox	up	I
Prpsap15	0.650414	0.303157	0.253	0.248	1	BA	C07a	Prpsap1	wilcox	up	I
Ppp1r12c6	0.650522	0.117234	0.494	0.487	1	BA	C07a	Ppp1r12c	wilcox	up	I
Atp8a17	0.650722	-0.124975	0.557	0.593	1	BA	C07a	Atp8a1	wilcox	down	II
Csf2rb	0.650875	0.234916	0.652	0.619	1	BA	C07a	Csf2rb	wilcox	up	I
Pkig3	0.651312	0.175233	0.639	0.593	1	BA	C07a	Pkig	wilcox	up	I
Sbf25	0.651391	0.392751	0.456	0.46	1	BA	C07a	Sbf2	wilcox	up	I
Ccnd36	0.651625	-0.2392	0.165	0.186	1	BA	C07a	Ccnd3	wilcox	down	II
Axin18	0.651902	-0.236766	0.241	0.265	1	BA	C07a	Axin1	wilcox	down	II
Rasgrp3	0.651902	0.306181	0.259	0.239	1	BA	C07a	Rasgrp3	wilcox	up	I
Inpp14	0.652213	-0.417243	0.089	0.106	1	BA	C07a	Inpp1	wilcox	down	II
Irf97	0.652307	-0.155141	0.323	0.354	1	BA	C07a	Irf9	wilcox	down	II
Tlk15	0.652633	0.107345	0.462	0.46	1	BA	C07a	Tlk1	wilcox	up	I
Mapk77	0.653131	0.429899	0.12	0.106	1	BA	C07a	Mapk7	wilcox	up	I
Trim285	0.653172	0.332381	0.456	0.434	1	BA	C07a	Trim28	wilcox	up	I
Ildr15	0.653716	-0.941721	0.152	0.168	1	BA	C07a	Ildr1	wilcox	down	II
Dalrd37	0.654003	0.37273	0.266	0.257	1	BA	C07a	Dalrd3	wilcox	up	I
9930021J03Rik5	0.6543	0.170095	0.386	0.345	1	BA	C07a	9930021J03Rik	wilcox	up	I
Nudt16l18	0.654662	0.541322	0.19	0.177	1	BA	C07a	Nudt16l1	wilcox	up	I
Ncaph24	0.654998	-0.295415	0.297	0.319	1	BA	C07a	Ncaph2	wilcox	down	II
Csf3r	0.655049	0.115027	0.475	0.469	1	BA	C07a	Csf3r	wilcox	up	I
Hif1an7	0.655184	0.5108	0.12	0.106	1	BA	C07a	Hif1an	wilcox	up	I
Itpripl12	0.655321	0.400331	0.139	0.124	1	BA	C07a	Itpripl1	wilcox	up	I
Rtn15	0.655769	-0.36306	0.367	0.398	1	BA	C07a	Rtn1	wilcox	down	II
Ctnnd15	0.655828	0.289173	0.5	0.496	1	BA	C07a	Ctnnd1	wilcox	up	I
Xiap3	0.655958	0.126276	0.563	0.54	1	BA	C07a	Xiap	wilcox	up	I
Fbxl208	0.655976	-0.450083	0.222	0.239	1	BA	C07a	Fbxl20	wilcox	down	II
Trmt61b6	0.656915	0.15768	0.114	0.133	1	BA	C07a	Trmt61b	wilcox	up	I
Psma23	0.656934	0.109276	0.747	0.77	1	BA	C07a	Psma2	wilcox	up	I
Rnf1801	0.657085	0.124518	0.316	0.292	1	BA	C07a	Rnf180	wilcox	up	I
Utp67	0.657169	0.211022	0.203	0.186	1	BA	C07a	Utp6	wilcox	up	I
Rad23a6	0.657287	-0.109548	0.354	0.381	1	BA	C07a	Rad23a	wilcox	down	II
Tep17	0.657386	0.159728	0.525	0.522	1	BA	C07a	Tep1	wilcox	up	I
Ncoa57	0.658014	-0.210212	0.177	0.15	1	BA	C07a	Ncoa5	wilcox	down	II
Scyl36	0.658457	-0.162536	0.139	0.159	1	BA	C07a	Scyl3	wilcox	down	II
Rpa15	0.658457	-0.317189	0.139	0.159	1	BA	C07a	Rpa1	wilcox	down	II
Vnn3	0.65888	0.54389	0.101	0.088	1	BA	C07a	Vnn3	wilcox	up	I
Ofd15	0.658891	-0.485282	0.158	0.177	1	BA	C07a	Ofd1	wilcox	down	II
Ap2m15	0.659362	0.192733	0.646	0.664	1	BA	C07a	Ap2m1	wilcox	up	I
Angel27	0.659736	0.150745	0.342	0.327	1	BA	C07a	Angel2	wilcox	up	I
Ophn15	0.660072	-0.246652	0.646	0.646	1	BA	C07a	Ophn1	wilcox	down	II
Tcn25	0.660178	0.13235	0.696	0.681	1	BA	C07a	Tcn2	wilcox	up	I
Rsrp13	0.660362	-0.161797	0.93	0.947	1	BA	C07a	Rsrp1	wilcox	down	II
Lnpk7	0.661106	0.359232	0.139	0.124	1	BA	C07a	Lnpk	wilcox	up	I
Snhg207	0.661108	0.452623	0.101	0.088	1	BA	C07a	Snhg20	wilcox	up	I
Csnk1g23	0.661651	-0.120514	0.392	0.425	1	BA	C07a	Csnk1g2	wilcox	down	II
Mrpl555	0.661753	-0.142031	0.222	0.248	1	BA	C07a	Mrpl55	wilcox	down	II
Pkp44	0.661797	0.140465	0.329	0.319	1	BA	C07a	Pkp4	wilcox	up	I
Sec23a5	0.661959	-0.262645	0.165	0.186	1	BA	C07a	Sec23a	wilcox	down	II
Brwd15	0.662625	-0.239115	0.342	0.363	1	BA	C07a	Brwd1	wilcox	down	II
Gtpbp65	0.662724	0.440544	0.146	0.133	1	BA	C07a	Gtpbp6	wilcox	up	I
Utp239	0.662928	0.382397	0.127	0.115	1	BA	C07a	Utp23	wilcox	up	I
Magoh4	0.663062	0.171861	0.601	0.611	1	BA	C07a	Magoh	wilcox	up	I
Mrpl514	0.663134	-0.199048	0.5	0.496	1	BA	C07a	Mrpl51	wilcox	down	II
Slc9a68	0.663339	0.365152	0.101	0.088	1	BA	C07a	Slc9a6	wilcox	up	I
Mmp12	0.663421	-0.616649	0.108	0.124	1	BA	C07a	Mmp12	wilcox	down	II
Bcl7a4	0.664064	-0.181063	0.12	0.142	1	BA	C07a	Bcl7a	wilcox	down	II
Uqcrc22	0.664228	-0.16226	0.557	0.575	1	BA	C07a	Uqcrc2	wilcox	down	II
Smim10l11	0.664348	0.261088	0.411	0.407	1	BA	C07a	Smim10l1	wilcox	up	I
Paxbp15	0.664717	0.112787	0.405	0.398	1	BA	C07a	Paxbp1	wilcox	up	I
Trim268	0.664881	0.10165	0.323	0.363	1	BA	C07a	Trim26	wilcox	up	I
1300002E11Rik9	0.664966	0.719977	0.158	0.15	1	BA	C07a	1300002E11Rik	wilcox	up	I
Paip2b8	0.665031	0.508309	0.095	0.115	1	BA	C07a	Paip2b	wilcox	up	I
Gm15655	0.665433	0.106967	0.139	0.168	1	BA	C07a	Gm15655	wilcox	up	I
Pbdc14	0.665942	0.278191	0.424	0.416	1	BA	C07a	Pbdc1	wilcox	up	I
Trpm73	0.666284	0.229717	0.449	0.469	1	BA	C07a	Trpm7	wilcox	up	I
Arl111	0.666338	-0.21323	0.386	0.407	1	BA	C07a	Arl11	wilcox	down	II
Tdg5	0.666385	0.307757	0.184	0.168	1	BA	C07a	Tdg	wilcox	up	I
Mex3c4	0.66653	-0.195978	0.304	0.327	1	BA	C07a	Mex3c	wilcox	down	II
Mbd66	0.66671	-0.208178	0.272	0.301	1	BA	C07a	Mbd6	wilcox	down	II
Ppp1r86	0.666949	-0.189005	0.114	0.133	1	BA	C07a	Ppp1r8	wilcox	down	II
Ankib17	0.66725	-0.126247	0.177	0.204	1	BA	C07a	Ankib1	wilcox	down	II
Fndc3a5	0.667489	-0.230114	0.582	0.628	1	BA	C07a	Fndc3a	wilcox	down	II
Bloc1s16	0.66773	0.103342	0.335	0.319	1	BA	C07a	Bloc1s1	wilcox	up	I
Nr4a28	0.668073	0.346156	0.386	0.434	1	BA	C07a	Nr4a2	wilcox	up	I
Kcnq1ot15	0.66817	-0.153654	0.443	0.451	1	BA	C07a	Kcnq1ot1	wilcox	down	II
Hmox23	0.668653	-0.197711	0.627	0.584	1	BA	C07a	Hmox2	wilcox	down	II
Phf5a2	0.669426	-0.128149	0.443	0.451	1	BA	C07a	Phf5a	wilcox	down	II
Rtn4rl12	0.669631	0.243753	0.158	0.186	1	BA	C07a	Rtn4rl1	wilcox	up	I
Clec2i	0.669631	0.279498	0.177	0.159	1	BA	C07a	Clec2i	wilcox	up	I
Mospd33	0.669845	0.276269	0.165	0.15	1	BA	C07a	Mospd3	wilcox	up	I
Gm499804	0.669918	0.126176	0.114	0.097	1	BA	C07a	Gm49980	wilcox	up	I
Mccc15	0.670051	-0.200864	0.089	0.106	1	BA	C07a	Mccc1	wilcox	down	II
Sigmar18	0.670438	-0.185226	0.234	0.265	1	BA	C07a	Sigmar1	wilcox	down	II
Cep1359	0.670791	0.409809	0.139	0.124	1	BA	C07a	Cep135	wilcox	up	I
Arrdc13	0.671154	-0.192128	0.209	0.23	1	BA	C07a	Arrdc1	wilcox	down	II
Exd29	0.672054	0.259053	0.114	0.097	1	BA	C07a	Exd2	wilcox	up	I
Kdm5c4	0.672098	0.126303	0.316	0.31	1	BA	C07a	Kdm5c	wilcox	up	I
Tmem1342	0.672198	0.10004	0.639	0.566	1	BA	C07a	Tmem134	wilcox	up	I
Cdk5r13	0.672294	0.311315	0.101	0.088	1	BA	C07a	Cdk5r1	wilcox	up	I
Ciao34	0.672358	0.429131	0.177	0.168	1	BA	C07a	Ciao3	wilcox	up	I
2310057M21Rik8	0.672498	0.229934	0.127	0.15	1	BA	C07a	2310057M21Rik	wilcox	up	I
Ift434	0.672742	-0.174207	0.209	0.23	1	BA	C07a	Ift43	wilcox	down	II
Dhx86	0.673076	0.139351	0.222	0.265	1	BA	C07a	Dhx8	wilcox	up	I
Smarcc14	0.673155	-0.109163	0.5	0.478	1	BA	C07a	Smarcc1	wilcox	down	II
Smyd28	0.673775	0.155438	0.12	0.106	1	BA	C07a	Smyd2	wilcox	up	I
Chek2	0.674192	0.109675	0.114	0.097	1	BA	C07a	Chek2	wilcox	up	I
Exoc68	0.674345	0.197957	0.361	0.345	1	BA	C07a	Exoc6	wilcox	up	I
Stard78	0.674709	-0.387729	0.209	0.221	1	BA	C07a	Stard7	wilcox	down	II
Rbm157	0.674746	-0.263336	0.266	0.283	1	BA	C07a	Rbm15	wilcox	down	II
Crbn6	0.674915	0.397807	0.19	0.177	1	BA	C07a	Crbn	wilcox	up	I
Pdgfa7	0.675168	0.256575	0.373	0.354	1	BA	C07a	Pdgfa	wilcox	up	I
Bola34	0.675282	-0.126017	0.316	0.345	1	BA	C07a	Bola3	wilcox	down	II
Mtmr128	0.675376	0.445065	0.241	0.239	1	BA	C07a	Mtmr12	wilcox	up	I
Ankrd103	0.675478	-0.168042	0.259	0.283	1	BA	C07a	Ankrd10	wilcox	down	II
Capn3	0.675854	0.456684	0.12	0.106	1	BA	C07a	Capn3	wilcox	up	I
Borcs64	0.675883	0.10405	0.234	0.274	1	BA	C07a	Borcs6	wilcox	up	I
Pank34	0.676062	0.30732	0.342	0.327	1	BA	C07a	Pank3	wilcox	up	I
Vamp54	0.676159	-0.17373	0.171	0.142	1	BA	C07a	Vamp5	wilcox	down	II
Acly3	0.676302	0.142116	0.437	0.425	1	BA	C07a	Acly	wilcox	up	I
Siae4	0.676535	0.123422	0.133	0.159	1	BA	C07a	Siae	wilcox	up	I
Slbp2	0.676621	0.248704	0.481	0.469	1	BA	C07a	Slbp	wilcox	up	I
Phactr47	0.676749	-0.26516	0.247	0.265	1	BA	C07a	Phactr4	wilcox	down	II
Ppih8	0.677477	0.121918	0.152	0.133	1	BA	C07a	Ppih	wilcox	up	I
Gpatch115	0.677581	-0.189667	0.165	0.186	1	BA	C07a	Gpatch11	wilcox	down	II
Gnpnat15	0.677934	0.298209	0.12	0.106	1	BA	C07a	Gnpnat1	wilcox	up	I
Bop16	0.678579	0.307415	0.139	0.124	1	BA	C07a	Bop1	wilcox	up	I
Cebpb4	0.678711	-0.11361	0.956	0.965	1	BA	C07a	Cebpb	wilcox	down	II
Crtc27	0.679	-0.205289	0.215	0.239	1	BA	C07a	Crtc2	wilcox	down	II
Ttc54	0.679109	0.464508	0.222	0.212	1	BA	C07a	Ttc5	wilcox	up	I
Manbal4	0.679483	-0.166961	0.335	0.336	1	BA	C07a	Manbal	wilcox	down	II
Gcnt23	0.679535	0.295334	0.146	0.168	1	BA	C07a	Gcnt2	wilcox	up	I
Wdr757	0.679812	-0.155796	0.133	0.15	1	BA	C07a	Wdr75	wilcox	down	II
Nfkbia4	0.679847	0.143876	0.943	0.947	1	BA	C07a	Nfkbia	wilcox	up	I
Senp19	0.6803	0.298451	0.228	0.274	1	BA	C07a	Senp1	wilcox	up	I
Mcm32	0.680308	-0.226511	0.278	0.301	1	BA	C07a	Mcm3	wilcox	down	II
Ikbkb5	0.680323	0.188771	0.506	0.522	1	BA	C07a	Ikbkb	wilcox	up	I
Dab24	0.680892	0.122142	0.873	0.947	1	BA	C07a	Dab2	wilcox	up	I
S100a59	0.680907	-0.230074	0.924	0.885	1	BA	C07a	S100a5	wilcox	down	II
Phpt18	0.68137	-0.140561	0.184	0.204	1	BA	C07a	Phpt1	wilcox	down	II
Tmem41b7	0.681465	0.192835	0.354	0.345	1	BA	C07a	Tmem41b	wilcox	up	I
Cops24	0.682064	-0.137367	0.361	0.381	1	BA	C07a	Cops2	wilcox	down	II
Mrps363	0.682222	-0.117908	0.462	0.496	1	BA	C07a	Mrps36	wilcox	down	II
Casp1	0.682452	-0.132824	0.399	0.434	1	BA	C07a	Casp1	wilcox	down	II
Kctd58	0.682486	0.132302	0.139	0.124	1	BA	C07a	Kctd5	wilcox	up	I
Klhl209	0.683035	-0.579785	0.095	0.106	1	BA	C07a	Klhl20	wilcox	down	II
Arl32	0.683203	-0.338901	0.335	0.363	1	BA	C07a	Arl3	wilcox	down	II
Zfp6642	0.684101	-0.227401	0.177	0.204	1	BA	C07a	Zfp664	wilcox	down	II
Timm106	0.684751	0.336936	0.247	0.239	1	BA	C07a	Timm10	wilcox	up	I
Atg145	0.685091	-0.298142	0.259	0.274	1	BA	C07a	Atg14	wilcox	down	II
Vat15	0.685145	-0.198068	0.418	0.425	1	BA	C07a	Vat1	wilcox	down	II
Pdcl35	0.685297	0.130823	0.532	0.54	1	BA	C07a	Pdcl3	wilcox	up	I
Slc44a29	0.68557	-0.236527	0.203	0.221	1	BA	C07a	Slc44a2	wilcox	down	II
Selenoi4	0.685813	0.251574	0.101	0.088	1	BA	C07a	Selenoi	wilcox	up	I
Csnk1d4	0.685936	0.125849	0.563	0.619	1	BA	C07a	Csnk1d	wilcox	up	I
Ivns1abp2	0.686338	-0.216321	0.759	0.805	1	BA	C07a	Ivns1abp	wilcox	down	II
Dtd24	0.686339	0.56313	0.152	0.142	1	BA	C07a	Dtd2	wilcox	up	I
Zfp5987	0.686481	0.314407	0.234	0.274	1	BA	C07a	Zfp598	wilcox	up	I
Evi59	0.68694	-0.289315	0.316	0.327	1	BA	C07a	Evi5	wilcox	down	II
Trp53i134	0.687481	-0.620944	0.095	0.106	1	BA	C07a	Trp53i13	wilcox	down	II
Nup1887	0.687872	0.733693	0.146	0.142	1	BA	C07a	Nup188	wilcox	up	I
Arl8b2	0.688163	-0.116615	0.589	0.655	1	BA	C07a	Arl8b	wilcox	down	II
Ttc34	0.688293	0.114361	0.43	0.487	1	BA	C07a	Ttc3	wilcox	up	I
3110040N11Rik5	0.688375	0.13066	0.12	0.106	1	BA	C07a	3110040N11Rik	wilcox	up	I
Ptrh210	0.688489	0.268612	0.158	0.142	1	BA	C07a	Ptrh2	wilcox	up	I
Mzt13	0.688803	0.291377	0.209	0.195	1	BA	C07a	Mzt1	wilcox	up	I
Unc119b9	0.688976	-0.358921	0.095	0.115	1	BA	C07a	Unc119b	wilcox	down	II
Spr3	0.689122	-0.269715	0.278	0.292	1	BA	C07a	Spr	wilcox	down	II
Degs14	0.689494	0.180271	0.563	0.584	1	BA	C07a	Degs1	wilcox	up	I
Pomgnt16	0.689716	-0.141294	0.12	0.142	1	BA	C07a	Pomgnt1	wilcox	down	II
Usf36	0.689828	-0.220368	0.165	0.186	1	BA	C07a	Usf3	wilcox	down	II
Jade23	0.690129	0.117274	0.31	0.301	1	BA	C07a	Jade2	wilcox	up	I
Armc108	0.690326	0.232299	0.139	0.124	1	BA	C07a	Armc10	wilcox	up	I
2010315B03Rik3	0.690342	0.347971	0.101	0.088	1	BA	C07a	2010315B03Rik	wilcox	up	I
Rarg8	0.69047	0.246252	0.12	0.106	1	BA	C07a	Rarg	wilcox	up	I
Edem35	0.690718	-0.459222	0.139	0.15	1	BA	C07a	Edem3	wilcox	down	II
Fbxw73	0.690785	0.378104	0.241	0.239	1	BA	C07a	Fbxw7	wilcox	up	I
Scmh16	0.691296	0.250359	0.146	0.133	1	BA	C07a	Scmh1	wilcox	up	I
Klhl58	0.691303	-0.221853	0.291	0.31	1	BA	C07a	Klhl5	wilcox	down	II
Srpk13	0.691549	0.370595	0.31	0.301	1	BA	C07a	Srpk1	wilcox	up	I
Zfp36l25	0.691663	-0.109474	0.696	0.752	1	BA	C07a	Zfp36l2	wilcox	down	II
Ahr6	0.691774	0.396287	0.373	0.381	1	BA	C07a	Ahr	wilcox	up	I
St6galnac4	0.691829	-0.260932	0.31	0.336	1	BA	C07a	St6galnac4	wilcox	down	II
Txndc126	0.692203	-0.161575	0.228	0.248	1	BA	C07a	Txndc12	wilcox	down	II
Adam8	0.692611	-0.221984	0.101	0.088	1	BA	C07a	Adam8	wilcox	down	II
Ltn16	0.692832	0.108062	0.184	0.212	1	BA	C07a	Ltn1	wilcox	up	I
Arcn15	0.693757	-0.132944	0.481	0.531	1	BA	C07a	Arcn1	wilcox	down	II
Cox6a12	0.69409	-0.100018	0.88	0.885	1	BA	C07a	Cox6a1	wilcox	down	II
Mapkap15	0.694105	-0.313147	0.348	0.345	1	BA	C07a	Mapkap1	wilcox	down	II
Gm4728311	0.694139	0.11489	0.449	0.434	1	BA	C07a	Gm47283	wilcox	up	I
Mbtps26	0.694318	0.21593	0.177	0.159	1	BA	C07a	Mbtps2	wilcox	up	I
Tmem604	0.694781	0.242399	0.291	0.283	1	BA	C07a	Tmem60	wilcox	up	I
Tnip24	0.694997	-0.121465	0.316	0.336	1	BA	C07a	Tnip2	wilcox	down	II
Lonrf14	0.695012	0.244332	0.234	0.221	1	BA	C07a	Lonrf1	wilcox	up	I
Cmc16	0.695053	-0.28083	0.354	0.372	1	BA	C07a	Cmc1	wilcox	down	II
Agtrap4	0.695104	0.305791	0.259	0.31	1	BA	C07a	Agtrap	wilcox	up	I
Dcn2	0.695405	-0.520389	0.196	0.212	1	BA	C07a	Dcn	wilcox	down	II
Nol126	0.695614	-0.103231	0.272	0.239	1	BA	C07a	Nol12	wilcox	down	II
Zcchc95	0.695896	0.154858	0.405	0.398	1	BA	C07a	Zcchc9	wilcox	up	I
Nudt56	0.696614	-0.185457	0.196	0.221	1	BA	C07a	Nudt5	wilcox	down	II
Ube4b6	0.696684	0.230063	0.342	0.327	1	BA	C07a	Ube4b	wilcox	up	I
Adk7	0.69677	0.244668	0.12	0.106	1	BA	C07a	Adk	wilcox	up	I
Ift224	0.696959	0.325065	0.215	0.204	1	BA	C07a	Ift22	wilcox	up	I
Nom17	0.697021	0.145265	0.272	0.257	1	BA	C07a	Nom1	wilcox	up	I
Tln23	0.697065	0.577861	0.146	0.133	1	BA	C07a	Tln2	wilcox	up	I
Nqo23	0.697079	0.27384	0.133	0.115	1	BA	C07a	Nqo2	wilcox	up	I
Gps24	0.697412	0.174291	0.538	0.558	1	BA	C07a	Gps2	wilcox	up	I
Ralgapa15	0.697865	0.210435	0.184	0.212	1	BA	C07a	Ralgapa1	wilcox	up	I
Elovl54	0.698039	-0.354839	0.272	0.292	1	BA	C07a	Elovl5	wilcox	down	II
Vapb4	0.69804	-0.209789	0.418	0.46	1	BA	C07a	Vapb	wilcox	down	II
Commd78	0.698106	0.190229	0.475	0.504	1	BA	C07a	Commd7	wilcox	up	I
Etfrf16	0.698199	-0.380138	0.127	0.142	1	BA	C07a	Etfrf1	wilcox	down	II
Ubr25	0.698615	0.104713	0.481	0.46	1	BA	C07a	Ubr2	wilcox	up	I
Tsix9	0.698637	0.15007	0.247	0.274	1	BA	C07a	Tsix	wilcox	up	I
Pycr24	0.698705	0.170976	0.203	0.186	1	BA	C07a	Pycr2	wilcox	up	I
Eif2b14	0.699452	0.318333	0.127	0.115	1	BA	C07a	Eif2b1	wilcox	up	I
Eef21	0.699556	-0.101451	0.949	0.991	1	BA	C07a	Eef2	wilcox	down	II
Depdc75	0.69968	0.671642	0.12	0.142	1	BA	C07a	Depdc7	wilcox	up	I
Wdr204	0.699804	0.300436	0.152	0.177	1	BA	C07a	Wdr20	wilcox	up	I
Il17ra4	0.699992	0.338008	0.418	0.416	1	BA	C07a	Il17ra	wilcox	up	I
D430042O09Rik7	0.700226	0.54437	0.215	0.204	1	BA	C07a	D430042O09Rik	wilcox	up	I
Psmf15	0.700595	0.38009	0.139	0.168	1	BA	C07a	Psmf1	wilcox	up	I
Tsnax2	0.700663	-0.136313	0.259	0.283	1	BA	C07a	Tsnax	wilcox	down	II
Zfp5244	0.700982	-0.358426	0.108	0.124	1	BA	C07a	Zfp524	wilcox	down	II
Gm426591	0.701124	0.125705	0.133	0.115	1	BA	C07a	Gm42659	wilcox	up	I
Cdpf13	0.701574	-0.294188	0.209	0.23	1	BA	C07a	Cdpf1	wilcox	down	II
Aktip4	0.701612	-0.155536	0.184	0.204	1	BA	C07a	Aktip	wilcox	down	II
5730480H06Rik8	0.701713	0.153105	0.089	0.106	1	BA	C07a	5730480H06Rik	wilcox	up	I
Arhgap215	0.702138	0.173961	0.222	0.204	1	BA	C07a	Arhgap21	wilcox	up	I
Bcl2l117	0.702144	-0.135922	0.69	0.681	1	BA	C07a	Bcl2l11	wilcox	down	II
Nsun41	0.702227	-0.334369	0.101	0.115	1	BA	C07a	Nsun4	wilcox	down	II
Golm19	0.702519	0.120467	0.291	0.319	1	BA	C07a	Golm1	wilcox	up	I
Sh2d1b1	0.702679	-0.20952	0.222	0.195	1	BA	C07a	Sh2d1b1	wilcox	down	II
Cmpk11	0.702695	-0.103354	0.639	0.637	1	BA	C07a	Cmpk1	wilcox	down	II
Eya36	0.702827	0.184991	0.184	0.168	1	BA	C07a	Eya3	wilcox	up	I
Cdk177	0.702827	0.10399	0.184	0.168	1	BA	C07a	Cdk17	wilcox	up	I
Ier3ip13	0.702834	-0.14805	0.69	0.761	1	BA	C07a	Ier3ip1	wilcox	down	II
Ints87	0.702852	0.207041	0.146	0.133	1	BA	C07a	Ints8	wilcox	up	I
Parl3	0.703054	-0.10726	0.31	0.336	1	BA	C07a	Parl	wilcox	down	II
Ei242	0.703179	0.209262	0.266	0.248	1	BA	C07a	Ei24	wilcox	up	I
Creb38	0.703179	0.337496	0.259	0.257	1	BA	C07a	Creb3	wilcox	up	I
Pnpla82	0.703229	0.2792	0.424	0.398	1	BA	C07a	Pnpla8	wilcox	up	I
Maml24	0.703248	0.243208	0.247	0.239	1	BA	C07a	Maml2	wilcox	up	I
Ddx498	0.703984	0.193461	0.247	0.23	1	BA	C07a	Ddx49	wilcox	up	I
S100a115	0.704166	0.18872	0.481	0.469	1	BA	C07a	S100a11	wilcox	up	I
2210016L21Rik6	0.704233	-0.150746	0.291	0.31	1	BA	C07a	2210016L21Rik	wilcox	down	II
Snrnp358	0.704314	0.595707	0.184	0.177	1	BA	C07a	Snrnp35	wilcox	up	I
Tm9sf18	0.704508	0.164014	0.234	0.221	1	BA	C07a	Tm9sf1	wilcox	up	I
Txndc53	0.704797	0.214709	0.247	0.239	1	BA	C07a	Txndc5	wilcox	up	I
Tcf124	0.705157	0.112084	0.475	0.451	1	BA	C07a	Tcf12	wilcox	up	I
Thap47	0.705203	0.206035	0.108	0.124	1	BA	C07a	Thap4	wilcox	up	I
Tmed74	0.705217	-0.121874	0.589	0.584	1	BA	C07a	Tmed7	wilcox	down	II
Lsm36	0.705374	0.214621	0.386	0.381	1	BA	C07a	Lsm3	wilcox	up	I
Egr35	0.705804	-0.473075	0.215	0.23	1	BA	C07a	Egr3	wilcox	down	II
Pggt1b9	0.70581	0.317299	0.329	0.327	1	BA	C07a	Pggt1b	wilcox	up	I
Hsph13	0.706214	0.340213	0.266	0.248	1	BA	C07a	Hsph1	wilcox	up	I
Pigq5	0.706227	0.207318	0.165	0.15	1	BA	C07a	Pigq	wilcox	up	I
Smcr85	0.706603	0.107085	0.386	0.372	1	BA	C07a	Smcr8	wilcox	up	I
Chmp1a6	0.706723	0.104081	0.449	0.46	1	BA	C07a	Chmp1a	wilcox	up	I
Paxip16	0.707064	0.434778	0.152	0.142	1	BA	C07a	Paxip1	wilcox	up	I
Dph32	0.707522	0.123291	0.456	0.434	1	BA	C07a	Dph3	wilcox	up	I
Neurl2	0.70762	-0.354543	0.095	0.106	1	BA	C07a	Neurl2	wilcox	down	II
Polr1a5	0.707688	0.382287	0.133	0.124	1	BA	C07a	Polr1a	wilcox	up	I
Gm497742	0.708065	0.179695	0.165	0.15	1	BA	C07a	Gm49774	wilcox	up	I
Ift746	0.708149	-0.134603	0.196	0.221	1	BA	C07a	Ift74	wilcox	down	II
Polr2d5	0.708149	0.32927	0.209	0.204	1	BA	C07a	Polr2d	wilcox	up	I
Cmip5	0.708277	-0.141905	0.601	0.549	1	BA	C07a	Cmip	wilcox	down	II
Sh2b35	0.708459	-0.171062	0.411	0.434	1	BA	C07a	Sh2b3	wilcox	down	II
Fli1	0.708559	0.116843	0.557	0.566	1	BA	C07a	Fli1	wilcox	up	I
Alox5ap	0.708943	-0.107788	0.677	0.681	1	BA	C07a	Alox5ap	wilcox	down	II
Sec14l27	0.708959	-0.498545	0.139	0.159	1	BA	C07a	Sec14l2	wilcox	down	II
Plpp57	0.709387	0.163162	0.127	0.15	1	BA	C07a	Plpp5	wilcox	up	I
Kdm6a7	0.709608	0.463767	0.386	0.407	1	BA	C07a	Kdm6a	wilcox	up	I
Gtf3c48	0.709727	-0.147036	0.114	0.133	1	BA	C07a	Gtf3c4	wilcox	down	II
Narf10	0.710069	0.334015	0.139	0.124	1	BA	C07a	Narf	wilcox	up	I
Isyna14	0.710281	0.46538	0.215	0.212	1	BA	C07a	Isyna1	wilcox	up	I
Sf3a17	0.710415	0.228458	0.329	0.319	1	BA	C07a	Sf3a1	wilcox	up	I
Fastk7	0.710505	0.136171	0.203	0.186	1	BA	C07a	Fastk	wilcox	up	I
Tmem803	0.710595	-0.63884	0.133	0.15	1	BA	C07a	Tmem80	wilcox	down	II
Plod13	0.710785	0.253745	0.361	0.336	1	BA	C07a	Plod1	wilcox	up	I
Exoc77	0.71088	0.145031	0.196	0.23	1	BA	C07a	Exoc7	wilcox	up	I
Wac4	0.710889	-0.131216	0.677	0.69	1	BA	C07a	Wac	wilcox	down	II
Mrpl224	0.71135	-0.161473	0.184	0.212	1	BA	C07a	Mrpl22	wilcox	down	II
Cryzl14	0.71163	0.233992	0.259	0.248	1	BA	C07a	Cryzl1	wilcox	up	I
Ptcd37	0.711788	0.158224	0.114	0.133	1	BA	C07a	Ptcd3	wilcox	up	I
Mtmr48	0.711788	-0.231662	0.114	0.133	1	BA	C07a	Mtmr4	wilcox	down	II
Minpp16	0.712236	0.978543	0.12	0.115	1	BA	C07a	Minpp1	wilcox	up	I
Bloc1s22	0.712296	-0.352237	0.285	0.292	1	BA	C07a	Bloc1s2	wilcox	down	II
Mrpl231	0.712529	-0.149182	0.715	0.743	1	BA	C07a	Mrpl23	wilcox	down	II
Fam192a5	0.712563	0.141474	0.247	0.239	1	BA	C07a	Fam192a	wilcox	up	I
H2afx6	0.712747	0.634913	0.158	0.15	1	BA	C07a	H2afx	wilcox	up	I
Pmpcb2	0.71276	0.233946	0.297	0.283	1	BA	C07a	Pmpcb	wilcox	up	I
Dcps5	0.712778	0.181917	0.158	0.142	1	BA	C07a	Dcps	wilcox	up	I
Zfp3195	0.713151	0.153744	0.101	0.088	1	BA	C07a	Zfp319	wilcox	up	I
Vps26b5	0.713716	0.600523	0.133	0.124	1	BA	C07a	Vps26b	wilcox	up	I
Smim34	0.714556	0.20853	0.373	0.381	1	BA	C07a	Smim3	wilcox	up	I
Gbf14	0.714757	-0.11331	0.272	0.301	1	BA	C07a	Gbf1	wilcox	down	II
Max4	0.714762	0.141338	0.475	0.487	1	BA	C07a	Max	wilcox	up	I
Slc7a54	0.715447	0.341824	0.101	0.088	1	BA	C07a	Slc7a5	wilcox	up	I
Gm14221	0.715459	0.520365	0.108	0.097	1	BA	C07a	Gm14221	wilcox	up	I
Ogfr7	0.715651	0.167394	0.405	0.398	1	BA	C07a	Ogfr	wilcox	up	I
Tbc1d110	0.71569	0.102139	0.241	0.221	1	BA	C07a	Tbc1d1	wilcox	up	I
Ergic16	0.715902	-0.103764	0.209	0.186	1	BA	C07a	Ergic1	wilcox	down	II
Mpc23	0.71606	0.109481	0.646	0.611	1	BA	C07a	Mpc2	wilcox	up	I
Cpsf34	0.716114	0.315187	0.297	0.292	1	BA	C07a	Cpsf3	wilcox	up	I
Hcst	0.716251	-0.123601	0.399	0.389	1	BA	C07a	Hcst	wilcox	down	II
Gtpbp17	0.716421	0.410721	0.146	0.133	1	BA	C07a	Gtpbp1	wilcox	up	I
Pdk310	0.716519	0.154838	0.133	0.159	1	BA	C07a	Pdk3	wilcox	up	I
Pogk4	0.716641	0.249346	0.215	0.204	1	BA	C07a	Pogk	wilcox	up	I
Yme1l13	0.717391	-0.239845	0.557	0.54	1	BA	C07a	Yme1l1	wilcox	down	II
Ift806	0.717682	0.396885	0.108	0.097	1	BA	C07a	Ift80	wilcox	up	I
Sox117	0.717745	-0.364594	0.101	0.088	1	BA	C07a	Sox11	wilcox	down	II
Elp16	0.717985	0.339835	0.127	0.115	1	BA	C07a	Elp1	wilcox	up	I
Supv3l17	0.718022	0.541159	0.139	0.124	1	BA	C07a	Supv3l1	wilcox	up	I
Eif2ak25	0.718169	0.238466	0.291	0.283	1	BA	C07a	Eif2ak2	wilcox	up	I
As3mt5	0.718293	-0.112531	0.304	0.336	1	BA	C07a	As3mt	wilcox	down	II
Enoph15	0.718367	0.176954	0.146	0.133	1	BA	C07a	Enoph1	wilcox	up	I
Zbtb2110	0.718446	0.449917	0.278	0.292	1	BA	C07a	Zbtb21	wilcox	up	I
Uxs15	0.718645	-0.120364	0.184	0.204	1	BA	C07a	Uxs1	wilcox	down	II
Tubb61	0.718914	0.114404	0.399	0.389	1	BA	C07a	Tubb6	wilcox	up	I
Tlr34	0.720055	0.378982	0.114	0.133	1	BA	C07a	Tlr3	wilcox	up	I
Myh91	0.72013	0.106506	0.835	0.858	1	BA	C07a	Myh9	wilcox	up	I
Stam4	0.720976	-0.277938	0.152	0.168	1	BA	C07a	Stam	wilcox	down	II
Ociad12	0.721226	0.149859	0.506	0.496	1	BA	C07a	Ociad1	wilcox	up	I
Cyc14	0.721226	0.129412	0.5	0.504	1	BA	C07a	Cyc1	wilcox	up	I
Pag15	0.721246	0.19226	0.342	0.336	1	BA	C07a	Pag1	wilcox	up	I
Zdhhc84	0.722177	0.115649	0.12	0.106	1	BA	C07a	Zdhhc8	wilcox	up	I
Kansl14	0.722301	0.166824	0.614	0.664	1	BA	C07a	Kansl1	wilcox	up	I
Nudt186	0.722644	0.28382	0.19	0.212	1	BA	C07a	Nudt18	wilcox	up	I
Tmem63a3	0.722838	0.143619	0.222	0.248	1	BA	C07a	Tmem63a	wilcox	up	I
Erlec16	0.722843	-0.132032	0.418	0.425	1	BA	C07a	Erlec1	wilcox	down	II
Mier14	0.723382	-0.146561	0.652	0.69	1	BA	C07a	Mier1	wilcox	down	II
Kiz6	0.723475	0.321172	0.177	0.168	1	BA	C07a	Kiz	wilcox	up	I
Mrpl363	0.723734	0.203795	0.361	0.372	1	BA	C07a	Mrpl36	wilcox	up	I
Prrc2c4	0.723999	0.100756	0.886	0.903	1	BA	C07a	Prrc2c	wilcox	up	I
Jmy8	0.724037	0.178907	0.323	0.363	1	BA	C07a	Jmy	wilcox	up	I
Lpl	0.724037	-0.640347	0.329	0.354	1	BA	C07a	Lpl	wilcox	down	II
Slc46a35	0.7242	0.396286	0.127	0.115	1	BA	C07a	Slc46a3	wilcox	up	I
Sesn24	0.724216	0.228064	0.146	0.133	1	BA	C07a	Sesn2	wilcox	up	I
Slc4a1ap7	0.724228	0.252035	0.133	0.159	1	BA	C07a	Slc4a1ap	wilcox	up	I
Pfkl7	0.724671	0.189484	0.272	0.265	1	BA	C07a	Pfkl	wilcox	up	I
Rlf3	0.724724	-0.167452	0.342	0.372	1	BA	C07a	Rlf	wilcox	down	II
Batf3	0.725023	0.108957	0.222	0.204	1	BA	C07a	Batf3	wilcox	up	I
Mzt24	0.725191	-0.112715	0.228	0.248	1	BA	C07a	Mzt2	wilcox	down	II
Rfwd39	0.725294	0.303418	0.171	0.195	1	BA	C07a	Rfwd3	wilcox	up	I
Slc35a43	0.725845	0.117536	0.291	0.274	1	BA	C07a	Slc35a4	wilcox	up	I
Hdlbp3	0.726014	-0.168822	0.741	0.743	1	BA	C07a	Hdlbp	wilcox	down	II
Scn9a5	0.727126	-0.873336	0.139	0.15	1	BA	C07a	Scn9a	wilcox	down	II
Fzd73	0.727513	0.469434	0.184	0.168	1	BA	C07a	Fzd7	wilcox	up	I
Parvb1	0.727513	0.193149	0.184	0.168	1	BA	C07a	Parvb	wilcox	up	I
0610030E20Rik5	0.727583	0.407867	0.253	0.265	1	BA	C07a	0610030E20Rik	wilcox	up	I
Timm226	0.727797	0.247379	0.297	0.292	1	BA	C07a	Timm22	wilcox	up	I
Rfc36	0.727873	-0.158838	0.146	0.159	1	BA	C07a	Rfc3	wilcox	down	II
Cmtm3	0.727906	0.208565	0.544	0.575	1	BA	C07a	Cmtm3	wilcox	up	I
Enc19	0.728007	0.152314	0.127	0.142	1	BA	C07a	Enc1	wilcox	up	I
Foxp46	0.728124	-0.115698	0.133	0.15	1	BA	C07a	Foxp4	wilcox	down	II
Bbx5	0.728262	0.158067	0.399	0.389	1	BA	C07a	Bbx	wilcox	up	I
Med158	0.728302	0.290371	0.354	0.363	1	BA	C07a	Med15	wilcox	up	I
Adpgk8	0.728354	0.454165	0.114	0.133	1	BA	C07a	Adpgk	wilcox	up	I
Ide7	0.72836	-0.133428	0.228	0.248	1	BA	C07a	Ide	wilcox	down	II
Mul17	0.72839	-0.145973	0.152	0.168	1	BA	C07a	Mul1	wilcox	down	II
B4galt17	0.729182	0.131492	0.494	0.469	1	BA	C07a	B4galt1	wilcox	up	I
Khdc45	0.72942	-0.102041	0.342	0.363	1	BA	C07a	Khdc4	wilcox	down	II
Kctd26	0.729696	0.429895	0.272	0.274	1	BA	C07a	Kctd2	wilcox	up	I
Lncpint5	0.729714	-0.157051	0.563	0.584	1	BA	C07a	Lncpint	wilcox	down	II
Eps82	0.72989	0.16389	0.468	0.469	1	BA	C07a	Eps8	wilcox	up	I
Nfyb5	0.72996	0.172279	0.203	0.23	1	BA	C07a	Nfyb	wilcox	up	I
Dtx35	0.730051	-0.156034	0.222	0.239	1	BA	C07a	Dtx3	wilcox	down	II
Zfp9454	0.73008	0.314202	0.146	0.133	1	BA	C07a	Zfp945	wilcox	up	I
Oxr14	0.730211	0.20147	0.329	0.319	1	BA	C07a	Oxr1	wilcox	up	I
Rpusd43	0.730239	-0.837719	0.095	0.106	1	BA	C07a	Rpusd4	wilcox	down	II
Kdm3a5	0.730296	-0.195867	0.291	0.274	1	BA	C07a	Kdm3a	wilcox	down	II
Zbtb338	0.73063	0.338884	0.177	0.168	1	BA	C07a	Zbtb33	wilcox	up	I
Ahcyl12	0.730659	0.174885	0.367	0.372	1	BA	C07a	Ahcyl1	wilcox	up	I
Clp18	0.730727	0.390963	0.304	0.283	1	BA	C07a	Clp1	wilcox	up	I
Mitf	0.730789	0.239377	0.386	0.46	1	BA	C07a	Mitf	wilcox	up	I
Vps364	0.730837	0.274073	0.411	0.416	1	BA	C07a	Vps36	wilcox	up	I
Ccdc256	0.730841	0.124639	0.222	0.212	1	BA	C07a	Ccdc25	wilcox	up	I
Cript4	0.730842	-0.242573	0.525	0.487	1	BA	C07a	Cript	wilcox	down	II
Cpq4	0.73162	-0.114939	0.437	0.442	1	BA	C07a	Cpq	wilcox	down	II
Tle17	0.731747	0.262902	0.361	0.354	1	BA	C07a	Tle1	wilcox	up	I
Mtmr147	0.732231	0.266474	0.272	0.265	1	BA	C07a	Mtmr14	wilcox	up	I
Rit18	0.732454	-0.10655	0.291	0.327	1	BA	C07a	Rit1	wilcox	down	II
Ebpl6	0.732746	-0.334761	0.241	0.257	1	BA	C07a	Ebpl	wilcox	down	II
Trpv25	0.732822	0.258667	0.323	0.319	1	BA	C07a	Trpv2	wilcox	up	I
Tsen344	0.732892	-0.124139	0.234	0.257	1	BA	C07a	Tsen34	wilcox	down	II
Dnajc214	0.733165	0.387283	0.272	0.283	1	BA	C07a	Dnajc21	wilcox	up	I
Nsmce33	0.733188	-0.205743	0.203	0.221	1	BA	C07a	Nsmce3	wilcox	down	II
Rap2b6	0.733616	0.103061	0.563	0.611	1	BA	C07a	Rap2b	wilcox	up	I
Mrpl376	0.734178	0.234662	0.171	0.159	1	BA	C07a	Mrpl37	wilcox	up	I
Krt88	0.734405	-0.615242	0.285	0.292	1	BA	C07a	Krt8	wilcox	down	II
Ppm1k7	0.734998	0.174424	0.108	0.124	1	BA	C07a	Ppm1k	wilcox	up	I
Ric8a5	0.735091	-0.133386	0.234	0.265	1	BA	C07a	Ric8a	wilcox	down	II
Snx218	0.73555	0.427558	0.108	0.097	1	BA	C07a	Snx21	wilcox	up	I
Gpr1805	0.735676	0.180166	0.152	0.142	1	BA	C07a	Gpr180	wilcox	up	I
D1Ertd622e6	0.735784	-0.239189	0.342	0.372	1	BA	C07a	D1Ertd622e	wilcox	down	II
Lrmda4	0.735842	-0.403019	0.133	0.115	1	BA	C07a	Lrmda	wilcox	down	II
Creld15	0.73622	0.297806	0.101	0.088	1	BA	C07a	Creld1	wilcox	up	I
Eftud25	0.736299	0.128208	0.272	0.257	1	BA	C07a	Eftud2	wilcox	up	I
Gnb15	0.737065	-0.252075	0.93	0.876	1	BA	C07a	Gnb1	wilcox	down	II
Trim34a3	0.737072	-0.271749	0.095	0.106	1	BA	C07a	Trim34a	wilcox	down	II
Rft16	0.737142	0.248631	0.108	0.124	1	BA	C07a	Rft1	wilcox	up	I
Czib1	0.737611	-0.112667	0.234	0.257	1	BA	C07a	Czib	wilcox	down	II
Napsa	0.737793	0.583098	0.108	0.097	1	BA	C07a	Napsa	wilcox	up	I
Sys14	0.738109	0.107712	0.57	0.549	1	BA	C07a	Sys1	wilcox	up	I
Seh1l6	0.738112	0.362541	0.209	0.204	1	BA	C07a	Seh1l	wilcox	up	I
Micu35	0.738248	-0.138852	0.171	0.15	1	BA	C07a	Micu3	wilcox	down	II
Cops88	0.73845	0.178251	0.348	0.354	1	BA	C07a	Cops8	wilcox	up	I
Timm17b5	0.739127	-0.203058	0.291	0.31	1	BA	C07a	Timm17b	wilcox	down	II
Ccdc1075	0.739256	0.145864	0.316	0.301	1	BA	C07a	Ccdc107	wilcox	up	I
Ctu28	0.739595	-0.301569	0.114	0.124	1	BA	C07a	Ctu2	wilcox	down	II
Plin24	0.739726	0.118905	0.684	0.726	1	BA	C07a	Plin2	wilcox	up	I
2310009B15Rik6	0.739965	-0.355188	0.171	0.186	1	BA	C07a	2310009B15Rik	wilcox	down	II
Fyb	0.740124	0.106953	0.956	0.973	1	BA	C07a	Fyb	wilcox	up	I
Jdp25	0.740339	0.14597	0.297	0.274	1	BA	C07a	Jdp2	wilcox	up	I
Bag64	0.740631	0.212227	0.437	0.451	1	BA	C07a	Bag6	wilcox	up	I
Lrp14	0.740801	0.185079	0.696	0.699	1	BA	C07a	Lrp1	wilcox	up	I
Gm6377	0.741675	0.228464	0.5	0.496	1	BA	C07a	Gm6377	wilcox	up	I
Ibtk7	0.742736	0.134715	0.146	0.168	1	BA	C07a	Ibtk	wilcox	up	I
Aplp24	0.74287	-0.245649	0.778	0.77	1	BA	C07a	Aplp2	wilcox	down	II
Zfyve197	0.743252	0.578505	0.114	0.106	1	BA	C07a	Zfyve19	wilcox	up	I
Tmem35b7	0.743797	0.419252	0.165	0.159	1	BA	C07a	Tmem35b	wilcox	up	I
Tdrd72	0.743826	0.181017	0.146	0.133	1	BA	C07a	Tdrd7	wilcox	up	I
Prpf64	0.74408	-0.155246	0.291	0.327	1	BA	C07a	Prpf6	wilcox	down	II
Tbc1d56	0.744506	0.331111	0.418	0.434	1	BA	C07a	Tbc1d5	wilcox	up	I
Cnot76	0.744554	0.318924	0.234	0.221	1	BA	C07a	Cnot7	wilcox	up	I
Traf75	0.744837	0.158829	0.203	0.23	1	BA	C07a	Traf7	wilcox	up	I
Lasp12	0.744919	0.146153	0.601	0.611	1	BA	C07a	Lasp1	wilcox	up	I
Gipc15	0.744997	0.153837	0.304	0.292	1	BA	C07a	Gipc1	wilcox	up	I
AU0210923	0.745048	0.114408	0.127	0.115	1	BA	C07a	AU021092	wilcox	up	I
Lrguk6	0.746147	-0.355762	0.114	0.097	1	BA	C07a	Lrguk	wilcox	down	II
Mir142hg	0.746214	-0.5242	0.095	0.106	1	BA	C07a	Mir142hg	wilcox	down	II
Actl6a2	0.746347	-0.111838	0.253	0.257	1	BA	C07a	Actl6a	wilcox	down	II
Prmt12	0.74649	-0.104259	0.424	0.425	1	BA	C07a	Prmt1	wilcox	down	II
Dis3l27	0.747589	-0.128283	0.19	0.177	1	BA	C07a	Dis3l2	wilcox	down	II
Pold28	0.747845	0.442205	0.089	0.106	1	BA	C07a	Pold2	wilcox	up	I
Inafm23	0.747845	0.405807	0.101	0.088	1	BA	C07a	Inafm2	wilcox	up	I
Copz22	0.747894	-0.346818	0.12	0.106	1	BA	C07a	Copz2	wilcox	down	II
Pitpnm12	0.748113	-0.110453	0.139	0.124	1	BA	C07a	Pitpnm1	wilcox	down	II
Bzw23	0.748257	0.357093	0.184	0.177	1	BA	C07a	Bzw2	wilcox	up	I
Nxt17	0.748618	0.24468	0.165	0.186	1	BA	C07a	Nxt1	wilcox	up	I
Akt1s15	0.74898	0.20147	0.278	0.274	1	BA	C07a	Akt1s1	wilcox	up	I
Ctbs7	0.74935	0.347585	0.19	0.177	1	BA	C07a	Ctbs	wilcox	up	I
Mat2b2	0.749441	-0.130044	0.43	0.389	1	BA	C07a	Mat2b	wilcox	down	II
Tmem2457	0.749546	0.159071	0.215	0.239	1	BA	C07a	Tmem245	wilcox	up	I
Taf154	0.749556	0.13051	0.43	0.434	1	BA	C07a	Taf15	wilcox	up	I
Psip12	0.750017	-0.605468	0.323	0.319	1	BA	C07a	Psip1	wilcox	down	II
Lyrm95	0.750133	-0.355475	0.127	0.142	1	BA	C07a	Lyrm9	wilcox	down	II
Depdc58	0.750247	0.484921	0.12	0.142	1	BA	C07a	Depdc5	wilcox	up	I
Nup353	0.750301	-0.261519	0.12	0.133	1	BA	C07a	Nup35	wilcox	down	II
Arap14	0.750523	-0.110279	0.513	0.522	1	BA	C07a	Arap1	wilcox	down	II
Acsl52	0.750737	0.110267	0.316	0.372	1	BA	C07a	Acsl5	wilcox	up	I
Scly3	0.750963	0.398665	0.139	0.133	1	BA	C07a	Scly	wilcox	up	I
Map3k126	0.75109	0.107359	0.139	0.159	1	BA	C07a	Map3k12	wilcox	up	I
Ddx207	0.751303	0.20227	0.108	0.097	1	BA	C07a	Ddx20	wilcox	up	I
Agr26	0.751534	-0.536459	0.203	0.221	1	BA	C07a	Agr2	wilcox	down	II
Pbrm13	0.751741	0.127173	0.652	0.655	1	BA	C07a	Pbrm1	wilcox	up	I
Mrps355	0.751938	-0.179334	0.165	0.177	1	BA	C07a	Mrps35	wilcox	down	II
Aip6	0.752176	0.112527	0.304	0.345	1	BA	C07a	Aip	wilcox	up	I
Rad9a4	0.752208	-0.102576	0.108	0.124	1	BA	C07a	Rad9a	wilcox	down	II
Rasgrp12	0.752336	-0.420551	0.114	0.124	1	BA	C07a	Rasgrp1	wilcox	down	II
Hinfp7	0.752336	-0.436661	0.114	0.124	1	BA	C07a	Hinfp	wilcox	down	II
Nxt29	0.752626	-0.289951	0.146	0.159	1	BA	C07a	Nxt2	wilcox	down	II
Ripk26	0.753209	-0.129006	0.203	0.221	1	BA	C07a	Ripk2	wilcox	down	II
Supt205	0.753344	0.150261	0.411	0.425	1	BA	C07a	Supt20	wilcox	up	I
Abracl5	0.754313	0.13631	0.81	0.832	1	BA	C07a	Abracl	wilcox	up	I
Ranbp13	0.754503	0.200447	0.639	0.69	1	BA	C07a	Ranbp1	wilcox	up	I
Rfxap3	0.754781	0.224855	0.291	0.292	1	BA	C07a	Rfxap	wilcox	up	I
Plaur1	0.754808	0.114156	0.456	0.496	1	BA	C07a	Plaur	wilcox	up	I
Spp1	0.754959	1.3573	0.152	0.142	1	BA	C07a	Spp1	wilcox	up	I
Gas66	0.75593	0.403074	0.538	0.566	1	BA	C07a	Gas6	wilcox	up	I
Gm476641	0.756008	0.256276	0.253	0.248	1	BA	C07a	Gm47664	wilcox	up	I
Sdhc5	0.756161	0.326158	0.5	0.522	1	BA	C07a	Sdhc	wilcox	up	I
Gm478631	0.756383	-0.342156	0.108	0.115	1	BA	C07a	Gm47863	wilcox	down	II
Zbtb416	0.75653	-0.131136	0.108	0.124	1	BA	C07a	Zbtb41	wilcox	down	II
Rnf1036	0.756624	0.154818	0.196	0.221	1	BA	C07a	Rnf103	wilcox	up	I
Lrp64	0.75663	0.166641	0.703	0.699	1	BA	C07a	Lrp6	wilcox	up	I
0610012G03Rik4	0.756863	0.204588	0.709	0.708	1	BA	C07a	0610012G03Rik	wilcox	up	I
Fbh16	0.75709	0.105604	0.241	0.23	1	BA	C07a	Fbh1	wilcox	up	I
Hgs3	0.75709	0.571292	0.234	0.239	1	BA	C07a	Hgs	wilcox	up	I
Nrf15	0.757192	-0.161882	0.209	0.23	1	BA	C07a	Nrf1	wilcox	down	II
Tnfsf13b	0.757883	-0.260541	0.241	0.257	1	BA	C07a	Tnfsf13b	wilcox	down	II
G3bp23	0.758074	-0.105053	0.715	0.699	1	BA	C07a	G3bp2	wilcox	down	II
Dusp87	0.758294	-0.2296	0.152	0.168	1	BA	C07a	Dusp8	wilcox	down	II
Spint13	0.758477	-0.288868	0.253	0.265	1	BA	C07a	Spint1	wilcox	down	II
Rfc57	0.758578	0.376964	0.114	0.106	1	BA	C07a	Rfc5	wilcox	up	I
Plekha57	0.758578	0.725307	0.114	0.106	1	BA	C07a	Plekha5	wilcox	up	I
Terf15	0.758835	0.161133	0.152	0.142	1	BA	C07a	Terf1	wilcox	up	I
Nmral11	0.758969	0.452036	0.139	0.133	1	BA	C07a	Nmral1	wilcox	up	I
Rpp306	0.759478	0.163664	0.177	0.168	1	BA	C07a	Rpp30	wilcox	up	I
Nub14	0.760062	0.175558	0.475	0.513	1	BA	C07a	Nub1	wilcox	up	I
Pkd17	0.760083	0.389557	0.196	0.186	1	BA	C07a	Pkd1	wilcox	up	I
Stard52	0.760499	0.678007	0.133	0.124	1	BA	C07a	Stard5	wilcox	up	I
Acsl45	0.760709	0.116312	0.506	0.566	1	BA	C07a	Acsl4	wilcox	up	I
Gm433055	0.760775	0.251717	0.152	0.142	1	BA	C07a	Gm43305	wilcox	up	I
Fbxo63	0.761166	0.144218	0.259	0.248	1	BA	C07a	Fbxo6	wilcox	up	I
Taf17	0.761408	0.132367	0.323	0.31	1	BA	C07a	Taf1	wilcox	up	I
Ash1l3	0.762203	-0.225408	0.671	0.708	1	BA	C07a	Ash1l	wilcox	down	II
Fbxl187	0.762217	0.115186	0.146	0.159	1	BA	C07a	Fbxl18	wilcox	up	I
Mrpl573	0.76236	0.187687	0.462	0.442	1	BA	C07a	Mrpl57	wilcox	up	I
Cbfa2t32	0.762621	0.30826	0.278	0.274	1	BA	C07a	Cbfa2t3	wilcox	up	I
Xylt11	0.762724	0.264585	0.272	0.265	1	BA	C07a	Xylt1	wilcox	up	I
Gm203426	0.763028	-0.232771	0.12	0.106	1	BA	C07a	Gm20342	wilcox	down	II
Chmp34	0.7633	0.139653	0.544	0.593	1	BA	C07a	Chmp3	wilcox	up	I
Hgf	0.763331	0.291002	0.335	0.327	1	BA	C07a	Hgf	wilcox	up	I
Nr2f63	0.763485	-0.137703	0.19	0.177	1	BA	C07a	Nr2f6	wilcox	down	II
Gmps4	0.763604	0.209981	0.348	0.345	1	BA	C07a	Gmps	wilcox	up	I
Cycs2	0.763815	-0.150734	0.614	0.584	1	BA	C07a	Cycs	wilcox	down	II
Adcy37	0.763869	-0.129309	0.247	0.257	1	BA	C07a	Adcy3	wilcox	down	II
4921531C22Rik6	0.763958	-0.80468	0.114	0.097	1	BA	C07a	4921531C22Rik	wilcox	down	II
Eps15l18	0.764209	-0.1887	0.241	0.257	1	BA	C07a	Eps15l1	wilcox	down	II
Dcaf137	0.764226	0.21884	0.291	0.283	1	BA	C07a	Dcaf13	wilcox	up	I
Mta11	0.764254	-0.282082	0.158	0.168	1	BA	C07a	Mta1	wilcox	down	II
Slc25a126	0.765297	0.173905	0.203	0.186	1	BA	C07a	Slc25a12	wilcox	up	I
Zfp5136	0.765444	-0.124403	0.241	0.265	1	BA	C07a	Zfp513	wilcox	down	II
Babam18	0.765891	0.123322	0.323	0.319	1	BA	C07a	Babam1	wilcox	up	I
Wdr814	0.766459	0.324239	0.348	0.354	1	BA	C07a	Wdr81	wilcox	up	I
Mast26	0.766604	0.138282	0.139	0.159	1	BA	C07a	Mast2	wilcox	up	I
Bmi14	0.766744	-0.13089	0.241	0.23	1	BA	C07a	Bmi1	wilcox	down	II
Dusp73	0.766744	0.223681	0.241	0.23	1	BA	C07a	Dusp7	wilcox	up	I
Tmem703	0.767542	0.246358	0.228	0.221	1	BA	C07a	Tmem70	wilcox	up	I
Mif4gd5	0.767626	0.322618	0.316	0.354	1	BA	C07a	Mif4gd	wilcox	up	I
Mon26	0.767812	-0.196444	0.443	0.46	1	BA	C07a	Mon2	wilcox	down	II
Vim6	0.767998	-0.286105	0.519	0.54	1	BA	C07a	Vim	wilcox	down	II
Commd104	0.768046	0.136589	0.228	0.257	1	BA	C07a	Commd10	wilcox	up	I
Xpo46	0.768093	-0.225847	0.139	0.15	1	BA	C07a	Xpo4	wilcox	down	II
Rnpc35	0.768217	0.333536	0.253	0.257	1	BA	C07a	Rnpc3	wilcox	up	I
Dnajc153	0.768955	-0.144831	0.513	0.54	1	BA	C07a	Dnajc15	wilcox	down	II
Cybc14	0.76918	0.111588	0.342	0.336	1	BA	C07a	Cybc1	wilcox	up	I
Serpine11	0.769584	0.885162	0.114	0.106	1	BA	C07a	Serpine1	wilcox	up	I
Ptar16	0.770671	-0.135715	0.101	0.115	1	BA	C07a	Ptar1	wilcox	down	II
Vta17	0.770671	0.152607	0.348	0.345	1	BA	C07a	Vta1	wilcox	up	I
Ppil44	0.770693	0.115817	0.354	0.354	1	BA	C07a	Ppil4	wilcox	up	I
Lats23	0.771204	0.250397	0.291	0.292	1	BA	C07a	Lats2	wilcox	up	I
Syvn18	0.771844	-0.129659	0.146	0.159	1	BA	C07a	Syvn1	wilcox	down	II
Fh11	0.771922	0.21877	0.291	0.327	1	BA	C07a	Fh1	wilcox	up	I
Mob1a5	0.771934	0.111677	0.703	0.708	1	BA	C07a	Mob1a	wilcox	up	I
Luc7l4	0.772073	-0.244258	0.354	0.372	1	BA	C07a	Luc7l	wilcox	down	II
Cx3cr1	0.77234	-0.105789	0.93	0.903	1	BA	C07a	Cx3cr1	wilcox	down	II
Casp25	0.772912	0.283051	0.101	0.115	1	BA	C07a	Casp2	wilcox	up	I
Gnl23	0.773364	0.108951	0.335	0.327	1	BA	C07a	Gnl2	wilcox	up	I
Ctnnbip16	0.774296	0.192286	0.291	0.265	1	BA	C07a	Ctnnbip1	wilcox	up	I
Med65	0.774716	0.355724	0.171	0.159	1	BA	C07a	Med6	wilcox	up	I
Ubxn84	0.775032	-0.245983	0.152	0.159	1	BA	C07a	Ubxn8	wilcox	down	II
Smg75	0.775138	-0.113511	0.285	0.31	1	BA	C07a	Smg7	wilcox	down	II
Nup2146	0.775608	0.135374	0.31	0.301	1	BA	C07a	Nup214	wilcox	up	I
Zfp8656	0.775705	-0.246025	0.146	0.159	1	BA	C07a	Zfp865	wilcox	down	II
Ireb25	0.776044	0.360921	0.285	0.283	1	BA	C07a	Ireb2	wilcox	up	I
Rdm14	0.77621	0.510975	0.114	0.106	1	BA	C07a	Rdm1	wilcox	up	I
Scn1b4	0.776256	0.32532	0.291	0.283	1	BA	C07a	Scn1b	wilcox	up	I
Wdr539	0.776266	0.236756	0.108	0.097	1	BA	C07a	Wdr53	wilcox	up	I
Tet27	0.776276	0.158923	0.494	0.522	1	BA	C07a	Tet2	wilcox	up	I
Prpf319	0.776434	-0.166425	0.228	0.248	1	BA	C07a	Prpf31	wilcox	down	II
Zfp7155	0.777173	0.125635	0.152	0.168	1	BA	C07a	Zfp715	wilcox	up	I
Cd274	0.777453	-0.405626	0.19	0.204	1	BA	C07a	Cd274	wilcox	down	II
Setd33	0.777597	0.187783	0.563	0.54	1	BA	C07a	Setd3	wilcox	up	I
Nudt225	0.778086	-0.285384	0.133	0.142	1	BA	C07a	Nudt22	wilcox	down	II
Ints125	0.778127	0.180494	0.278	0.319	1	BA	C07a	Ints12	wilcox	up	I
Tpbgl	0.778336	-0.422822	0.101	0.088	1	BA	C07a	Tpbgl	wilcox	down	II
Mocs22	0.778561	-0.198526	0.297	0.319	1	BA	C07a	Mocs2	wilcox	down	II
Oaz25	0.778873	0.150854	0.304	0.336	1	BA	C07a	Oaz2	wilcox	up	I
Uhrf1bp1l9	0.779295	0.142443	0.234	0.265	1	BA	C07a	Uhrf1bp1l	wilcox	up	I
Mettl264	0.779481	-0.520464	0.19	0.177	1	BA	C07a	Mettl26	wilcox	down	II
Spryd75	0.77951	0.30693	0.177	0.168	1	BA	C07a	Spryd7	wilcox	up	I
Fam20b9	0.779571	-0.171137	0.146	0.159	1	BA	C07a	Fam20b	wilcox	down	II
Zfp2754	0.779647	0.318913	0.101	0.115	1	BA	C07a	Zfp275	wilcox	up	I
Stim17	0.779794	0.145915	0.316	0.345	1	BA	C07a	Stim1	wilcox	up	I
Erlin27	0.779865	-0.162428	0.253	0.274	1	BA	C07a	Erlin2	wilcox	down	II
Cwc256	0.780123	0.111426	0.506	0.54	1	BA	C07a	Cwc25	wilcox	up	I
Elk46	0.78015	0.367198	0.31	0.31	1	BA	C07a	Elk4	wilcox	up	I
Aldh7a16	0.780388	0.118239	0.196	0.221	1	BA	C07a	Aldh7a1	wilcox	up	I
B3galnt1	0.78042	0.218349	0.184	0.177	1	BA	C07a	B3galnt1	wilcox	up	I
Lrrc593	0.780592	-0.132053	0.608	0.593	1	BA	C07a	Lrrc59	wilcox	down	II
Klhl219	0.780774	0.172537	0.146	0.168	1	BA	C07a	Klhl21	wilcox	up	I
Nit18	0.780936	0.410874	0.19	0.204	1	BA	C07a	Nit1	wilcox	up	I
Fam160b26	0.780965	-0.362194	0.152	0.168	1	BA	C07a	Fam160b2	wilcox	down	II
Zdhhc216	0.781117	0.568511	0.139	0.133	1	BA	C07a	Zdhhc21	wilcox	up	I
Atxn1l8	0.781127	0.466129	0.133	0.124	1	BA	C07a	Atxn1l	wilcox	up	I
Stat29	0.781339	0.183111	0.177	0.168	1	BA	C07a	Stat2	wilcox	up	I
Gtf3a2	0.782449	0.192419	0.316	0.31	1	BA	C07a	Gtf3a	wilcox	up	I
Ghdc6	0.782619	0.178331	0.108	0.124	1	BA	C07a	Ghdc	wilcox	up	I
Ip6k16	0.782665	-0.139143	0.411	0.434	1	BA	C07a	Ip6k1	wilcox	down	II
Polr3b5	0.78269	0.219302	0.158	0.15	1	BA	C07a	Polr3b	wilcox	up	I
Tfrc8	0.782952	0.498729	0.177	0.204	1	BA	C07a	Tfrc	wilcox	up	I
Ap1s12	0.783257	-0.302842	0.323	0.31	1	BA	C07a	Ap1s1	wilcox	down	II
R3hcc1l8	0.783279	0.339281	0.253	0.239	1	BA	C07a	R3hcc1l	wilcox	up	I
Rilpl14	0.7838	0.410876	0.209	0.204	1	BA	C07a	Rilpl1	wilcox	up	I
Rnf2168	0.784104	0.112819	0.443	0.442	1	BA	C07a	Rnf216	wilcox	up	I
Id44	0.78448	-0.162302	0.114	0.124	1	BA	C07a	Id4	wilcox	down	II
Cdv36	0.784548	0.188468	0.557	0.619	1	BA	C07a	Cdv3	wilcox	up	I
Susd33	0.784832	0.192507	0.335	0.372	1	BA	C07a	Susd3	wilcox	up	I
Mrto45	0.784995	-0.185307	0.291	0.31	1	BA	C07a	Mrto4	wilcox	down	II
Exosc43	0.785744	0.160152	0.222	0.248	1	BA	C07a	Exosc4	wilcox	up	I
Pigv2	0.786398	0.145373	0.101	0.115	1	BA	C07a	Pigv	wilcox	up	I
Mrpl476	0.786992	-0.116166	0.12	0.106	1	BA	C07a	Mrpl47	wilcox	down	II
Gpbp1l15	0.787621	0.103621	0.342	0.372	1	BA	C07a	Gpbp1l1	wilcox	up	I
Klhl284	0.787915	-0.168383	0.19	0.204	1	BA	C07a	Klhl28	wilcox	down	II
Vbp14	0.788921	0.137013	0.418	0.416	1	BA	C07a	Vbp1	wilcox	up	I
Nucb23	0.788955	-0.270024	0.399	0.407	1	BA	C07a	Nucb2	wilcox	down	II
Dicer17	0.788974	0.352023	0.241	0.239	1	BA	C07a	Dicer1	wilcox	up	I
Preb10	0.789184	0.164077	0.253	0.248	1	BA	C07a	Preb	wilcox	up	I
Mad2l26	0.789423	-0.142188	0.127	0.115	1	BA	C07a	Mad2l2	wilcox	down	II
Tmem1996	0.789438	0.157687	0.203	0.195	1	BA	C07a	Tmem199	wilcox	up	I
Atp13a16	0.790023	-0.322482	0.209	0.221	1	BA	C07a	Atp13a1	wilcox	down	II
Armcx37	0.79026	-0.151511	0.449	0.451	1	BA	C07a	Armcx3	wilcox	down	II
Zfp849	0.79037	0.244101	0.158	0.15	1	BA	C07a	Zfp84	wilcox	up	I
Abca37	0.790537	0.11472	0.184	0.212	1	BA	C07a	Abca3	wilcox	up	I
1110012L19Rik7	0.790955	-0.233901	0.114	0.124	1	BA	C07a	1110012L19Rik	wilcox	down	II
Bscl210	0.791002	0.200106	0.405	0.398	1	BA	C07a	Bscl2	wilcox	up	I
Zfp5118	0.791245	0.406071	0.139	0.133	1	BA	C07a	Zfp511	wilcox	up	I
Furin6	0.791318	-0.118366	0.373	0.381	1	BA	C07a	Furin	wilcox	down	II
Pdzd114	0.791335	0.232301	0.247	0.274	1	BA	C07a	Pdzd11	wilcox	up	I
Eif4e24	0.791363	-0.132592	0.513	0.522	1	BA	C07a	Eif4e2	wilcox	down	II
Wdr511	0.791372	0.160519	0.108	0.124	1	BA	C07a	Wdr5	wilcox	up	I
Fkbp55	0.791501	0.249117	0.133	0.124	1	BA	C07a	Fkbp5	wilcox	up	I
Dnajc29	0.791587	0.141661	0.43	0.478	1	BA	C07a	Dnajc2	wilcox	up	I
Utp33	0.791872	-0.198921	0.57	0.593	1	BA	C07a	Utp3	wilcox	down	II
Pcsk74	0.792012	0.177077	0.152	0.142	1	BA	C07a	Pcsk7	wilcox	up	I
Acaa24	0.792039	0.163434	0.215	0.204	1	BA	C07a	Acaa2	wilcox	up	I
Cep2957	0.792293	0.31893	0.158	0.15	1	BA	C07a	Cep295	wilcox	up	I
Khnyn5	0.792372	-0.116568	0.165	0.15	1	BA	C07a	Khnyn	wilcox	down	II
Tnpo24	0.792394	-0.118922	0.165	0.177	1	BA	C07a	Tnpo2	wilcox	down	II
Rev3l4	0.792672	0.35179	0.222	0.221	1	BA	C07a	Rev3l	wilcox	up	I
Cwc278	0.793034	0.236787	0.171	0.195	1	BA	C07a	Cwc27	wilcox	up	I
Zfr4	0.793045	-0.154904	0.538	0.54	1	BA	C07a	Zfr	wilcox	down	II
Vps116	0.793102	-0.13195	0.228	0.239	1	BA	C07a	Vps11	wilcox	down	II
Aen5	0.793117	0.378996	0.12	0.115	1	BA	C07a	Aen	wilcox	up	I
Cdc1235	0.793286	0.100373	0.348	0.363	1	BA	C07a	Cdc123	wilcox	up	I
Zkscan15	0.793355	0.160955	0.171	0.159	1	BA	C07a	Zkscan1	wilcox	up	I
Baz1a4	0.793684	-0.101984	0.658	0.699	1	BA	C07a	Baz1a	wilcox	down	II
Ppp5c3	0.793784	0.112997	0.266	0.283	1	BA	C07a	Ppp5c	wilcox	up	I
Wfdc188	0.794695	0.674135	0.513	0.566	1	BA	C07a	Wfdc18	wilcox	up	I
Lpxn	0.794836	-0.116478	0.544	0.549	1	BA	C07a	Lpxn	wilcox	down	II
Hmox15	0.794918	-0.15574	0.785	0.779	1	BA	C07a	Hmox1	wilcox	down	II
Pik3r46	0.795226	0.362765	0.158	0.177	1	BA	C07a	Pik3r4	wilcox	up	I
Ifi354	0.795274	0.212179	0.291	0.292	1	BA	C07a	Ifi35	wilcox	up	I
Fbxo255	0.79528	-0.362614	0.114	0.124	1	BA	C07a	Fbxo25	wilcox	down	II
Ttc333	0.795374	0.153132	0.19	0.186	1	BA	C07a	Ttc33	wilcox	up	I
Acp64	0.795425	0.315598	0.101	0.115	1	BA	C07a	Acp6	wilcox	up	I
Abhd106	0.795425	0.199862	0.101	0.115	1	BA	C07a	Abhd10	wilcox	up	I
Eif4e34	0.795653	-0.146294	0.272	0.292	1	BA	C07a	Eif4e3	wilcox	down	II
Eml44	0.796123	0.146869	0.342	0.372	1	BA	C07a	Eml4	wilcox	up	I
Sec61a27	0.796322	-0.489681	0.133	0.142	1	BA	C07a	Sec61a2	wilcox	down	II
Gadd45gip15	0.79647	-0.248447	0.392	0.416	1	BA	C07a	Gadd45gip1	wilcox	down	II
Prkab13	0.796571	0.203569	0.247	0.239	1	BA	C07a	Prkab1	wilcox	up	I
Zswim74	0.796771	0.484499	0.146	0.142	1	BA	C07a	Zswim7	wilcox	up	I
Smim73	0.796922	-0.104704	0.5	0.46	1	BA	C07a	Smim7	wilcox	down	II
Ikbkg7	0.797138	0.387407	0.158	0.159	1	BA	C07a	Ikbkg	wilcox	up	I
Pigu7	0.797243	0.107434	0.222	0.212	1	BA	C07a	Pigu	wilcox	up	I
Letmd17	0.797338	0.106077	0.139	0.133	1	BA	C07a	Letmd1	wilcox	up	I
Cirbp2	0.797398	0.15452	0.462	0.46	1	BA	C07a	Cirbp	wilcox	up	I
Atad25	0.797489	0.338651	0.196	0.221	1	BA	C07a	Atad2	wilcox	up	I
Prelid12	0.797502	0.142591	0.665	0.655	1	BA	C07a	Prelid1	wilcox	up	I
Prmt76	0.797908	0.104891	0.152	0.142	1	BA	C07a	Prmt7	wilcox	up	I
Atxn39	0.797919	-0.169406	0.304	0.336	1	BA	C07a	Atxn3	wilcox	down	II
Ypel25	0.797959	-0.37202	0.127	0.115	1	BA	C07a	Ypel2	wilcox	down	II
Bpifa16	0.797987	2.656	0.829	0.858	1	BA	C07a	Bpifa1	wilcox	up	I
Atf78	0.798574	0.100603	0.342	0.327	1	BA	C07a	Atf7	wilcox	up	I
Fam210a8	0.799826	0.499231	0.133	0.124	1	BA	C07a	Fam210a	wilcox	up	I
Dipk1a8	0.799876	0.464418	0.152	0.142	1	BA	C07a	Dipk1a	wilcox	up	I
Phyhd14	0.799968	-0.157894	0.266	0.283	1	BA	C07a	Phyhd1	wilcox	down	II
Tmem161b4	0.800151	0.312173	0.108	0.124	1	BA	C07a	Tmem161b	wilcox	up	I
Prpf193	0.800286	0.401052	0.335	0.389	1	BA	C07a	Prpf19	wilcox	up	I
Gcn17	0.80058	0.276892	0.215	0.239	1	BA	C07a	Gcn1	wilcox	up	I
Lap34	0.801438	-0.213078	0.665	0.628	1	BA	C07a	Lap3	wilcox	down	II
Timm8a14	0.801609	0.327107	0.203	0.195	1	BA	C07a	Timm8a1	wilcox	up	I
Espn2	0.80178	0.201003	0.095	0.106	1	BA	C07a	Espn	wilcox	up	I
Foxn25	0.802235	0.245666	0.335	0.327	1	BA	C07a	Foxn2	wilcox	up	I
Ddx415	0.802274	-0.211535	0.335	0.319	1	BA	C07a	Ddx41	wilcox	down	II
Gdap25	0.802426	-0.221465	0.133	0.142	1	BA	C07a	Gdap2	wilcox	down	II
Zfp36l13	0.802856	0.228338	0.842	0.841	1	BA	C07a	Zfp36l1	wilcox	up	I
Zscan217	0.802873	-0.361053	0.108	0.115	1	BA	C07a	Zscan21	wilcox	down	II
Kansl1l5	0.803625	0.192498	0.57	0.611	1	BA	C07a	Kansl1l	wilcox	up	I
Nop53	0.804114	0.120326	0.677	0.717	1	BA	C07a	Nop53	wilcox	up	I
Slc38a21	0.804341	0.126657	0.88	0.912	1	BA	C07a	Slc38a2	wilcox	up	I
Mrpl355	0.804367	0.119805	0.222	0.221	1	BA	C07a	Mrpl35	wilcox	up	I
Fam149b6	0.804732	0.339881	0.146	0.142	1	BA	C07a	Fam149b	wilcox	up	I
Dmac27	0.804739	0.214038	0.12	0.133	1	BA	C07a	Dmac2	wilcox	up	I
Pdlim43	0.804799	-0.235707	0.544	0.54	1	BA	C07a	Pdlim4	wilcox	down	II
Mettl68	0.804854	0.241538	0.266	0.301	1	BA	C07a	Mettl6	wilcox	up	I
Cse1l8	0.805187	-0.304994	0.323	0.336	1	BA	C07a	Cse1l	wilcox	down	II
Actn44	0.805325	-0.156519	0.538	0.522	1	BA	C07a	Actn4	wilcox	down	II
Bckdk2	0.805672	-0.101694	0.203	0.221	1	BA	C07a	Bckdk	wilcox	down	II
Rpa36	0.805736	0.186538	0.165	0.15	1	BA	C07a	Rpa3	wilcox	up	I
Tmem371	0.806135	-0.138367	0.646	0.637	1	BA	C07a	Tmem37	wilcox	down	II
Usp306	0.806751	0.349757	0.108	0.124	1	BA	C07a	Usp30	wilcox	up	I
Gga24	0.806767	0.370417	0.31	0.319	1	BA	C07a	Gga2	wilcox	up	I
Mycbp6	0.807413	-0.423725	0.165	0.168	1	BA	C07a	Mycbp	wilcox	down	II
Dpm33	0.807652	0.148518	0.538	0.584	1	BA	C07a	Dpm3	wilcox	up	I
Rabep22	0.807761	-0.252681	0.152	0.142	1	BA	C07a	Rabep2	wilcox	down	II
Miga16	0.808291	0.104446	0.114	0.124	1	BA	C07a	Miga1	wilcox	up	I
Tma7	0.808591	0.161913	0.892	0.885	1	BA	C07a	Tma7	wilcox	up	I
Akip17	0.810678	-0.185731	0.108	0.097	1	BA	C07a	Akip1	wilcox	down	II
Rnf113a24	0.810807	-0.38836	0.127	0.115	1	BA	C07a	Rnf113a2	wilcox	down	II
Sart36	0.811077	0.206381	0.196	0.186	1	BA	C07a	Sart3	wilcox	up	I
Lpin15	0.811231	0.294499	0.297	0.327	1	BA	C07a	Lpin1	wilcox	up	I
Nr2c26	0.811322	0.247553	0.247	0.248	1	BA	C07a	Nr2c2	wilcox	up	I
Elp27	0.811342	0.121462	0.165	0.159	1	BA	C07a	Elp2	wilcox	up	I
Brms1l3	0.811814	0.459372	0.114	0.106	1	BA	C07a	Brms1l	wilcox	up	I
Nuak29	0.812008	0.196026	0.506	0.531	1	BA	C07a	Nuak2	wilcox	up	I
Ak24	0.8123	0.211261	0.468	0.513	1	BA	C07a	Ak2	wilcox	up	I
Vrk33	0.812724	-0.26042	0.291	0.301	1	BA	C07a	Vrk3	wilcox	down	II
S100pbp10	0.813241	-0.282025	0.158	0.168	1	BA	C07a	S100pbp	wilcox	down	II
Smim136	0.813252	-0.350818	0.215	0.221	1	BA	C07a	Smim13	wilcox	down	II
Prr5l5	0.813361	-0.202045	0.222	0.239	1	BA	C07a	Prr5l	wilcox	down	II
Crem5	0.813522	0.177159	0.608	0.611	1	BA	C07a	Crem	wilcox	up	I
Frg15	0.813648	0.122566	0.43	0.434	1	BA	C07a	Frg1	wilcox	up	I
Ndufs2	0.813732	0.187748	0.582	0.593	1	BA	C07a	Ndufs2	wilcox	up	I
Myo18a2	0.813832	0.118099	0.272	0.265	1	BA	C07a	Myo18a	wilcox	up	I
Nol66	0.814053	0.266669	0.114	0.106	1	BA	C07a	Nol6	wilcox	up	I
Acvr16	0.814451	0.160006	0.165	0.186	1	BA	C07a	Acvr1	wilcox	up	I
Zbtb247	0.814668	0.453854	0.101	0.097	1	BA	C07a	Zbtb24	wilcox	up	I
Polr3h5	0.814668	0.746412	0.101	0.097	1	BA	C07a	Polr3h	wilcox	up	I
Eif2b43	0.815355	0.126749	0.19	0.177	1	BA	C07a	Eif2b4	wilcox	up	I
Nab16	0.815371	-0.155619	0.532	0.522	1	BA	C07a	Nab1	wilcox	down	II
Fhad12	0.816545	0.433607	0.133	0.124	1	BA	C07a	Fhad1	wilcox	up	I
Stat5b4	0.816572	-0.123598	0.177	0.159	1	BA	C07a	Stat5b	wilcox	down	II
Cerk5	0.816587	-0.101152	0.665	0.69	1	BA	C07a	Cerk	wilcox	down	II
Bnip35	0.816878	0.441168	0.203	0.204	1	BA	C07a	Bnip3	wilcox	up	I
Abhd47	0.817148	-0.290568	0.215	0.212	1	BA	C07a	Abhd4	wilcox	down	II
Eif63	0.817458	0.232306	0.62	0.602	1	BA	C07a	Eif6	wilcox	up	I
Sap30bp5	0.81765	0.141249	0.203	0.221	1	BA	C07a	Sap30bp	wilcox	up	I
Ccdc344	0.817884	0.136431	0.304	0.327	1	BA	C07a	Ccdc34	wilcox	up	I
Mxd19	0.818329	0.128532	0.335	0.319	1	BA	C07a	Mxd1	wilcox	up	I
Emc96	0.818713	0.299348	0.146	0.142	1	BA	C07a	Emc9	wilcox	up	I
Usp352	0.819175	0.533263	0.12	0.115	1	BA	C07a	Usp35	wilcox	up	I
Rhobtb1	0.819343	0.135832	0.158	0.15	1	BA	C07a	Rhobtb1	wilcox	up	I
Dnajc94	0.819365	-0.107413	0.203	0.221	1	BA	C07a	Dnajc9	wilcox	down	II
Snta13	0.819468	0.150991	0.222	0.221	1	BA	C07a	Snta1	wilcox	up	I
C5ar2	0.8198	0.14589	0.247	0.274	1	BA	C07a	C5ar2	wilcox	up	I
Kdsr5	0.819834	-0.324032	0.241	0.239	1	BA	C07a	Kdsr	wilcox	down	II
Pdha12	0.819909	0.274336	0.259	0.265	1	BA	C07a	Pdha1	wilcox	up	I
Phf233	0.81999	-0.158188	0.538	0.566	1	BA	C07a	Phf23	wilcox	down	II
Togaram17	0.820452	0.323495	0.241	0.23	1	BA	C07a	Togaram1	wilcox	up	I
Ckmt14	0.820543	0.216376	0.095	0.106	1	BA	C07a	Ckmt1	wilcox	up	I
Psmg47	0.820688	0.231425	0.513	0.531	1	BA	C07a	Psmg4	wilcox	up	I
Zfp7687	0.820779	-0.356191	0.108	0.115	1	BA	C07a	Zfp768	wilcox	down	II
Pde128	0.821153	-0.258759	0.177	0.186	1	BA	C07a	Pde12	wilcox	down	II
Zfpl15	0.82127	-0.22029	0.196	0.177	1	BA	C07a	Zfpl1	wilcox	down	II
6030458C11Rik6	0.821356	0.301102	0.12	0.115	1	BA	C07a	6030458C11Rik	wilcox	up	I
Chuk3	0.821825	0.14377	0.291	0.283	1	BA	C07a	Chuk	wilcox	up	I
Pgam16	0.821852	-0.149597	0.608	0.584	1	BA	C07a	Pgam1	wilcox	down	II
Mcm97	0.822174	0.394311	0.196	0.195	1	BA	C07a	Mcm9	wilcox	up	I
Otud44	0.822748	0.228087	0.241	0.265	1	BA	C07a	Otud4	wilcox	up	I
Zfp9547	0.822895	0.138247	0.095	0.106	1	BA	C07a	Zfp954	wilcox	up	I
Wdr897	0.823301	-0.198176	0.31	0.283	1	BA	C07a	Wdr89	wilcox	down	II
S100a110	0.823383	0.111751	0.563	0.566	1	BA	C07a	S100a1	wilcox	up	I
Mfsd123	0.823696	0.169611	0.373	0.372	1	BA	C07a	Mfsd12	wilcox	up	I
Brpf34	0.823821	0.47382	0.127	0.124	1	BA	C07a	Brpf3	wilcox	up	I
Klf107	0.823826	0.407092	0.468	0.504	1	BA	C07a	Klf10	wilcox	up	I
Golt1b6	0.823887	0.246312	0.171	0.195	1	BA	C07a	Golt1b	wilcox	up	I
Etfdh9	0.823905	0.161495	0.127	0.142	1	BA	C07a	Etfdh	wilcox	up	I
Rbm15b4	0.824783	0.125205	0.259	0.283	1	BA	C07a	Rbm15b	wilcox	up	I
Uap16	0.824861	-0.203493	0.272	0.283	1	BA	C07a	Uap1	wilcox	down	II
Rrp89	0.825192	0.192321	0.171	0.186	1	BA	C07a	Rrp8	wilcox	up	I
Stab1	0.825447	0.207147	0.816	0.867	1	BA	C07a	Stab1	wilcox	up	I
H2-DMb21	0.825722	-0.308802	0.114	0.124	1	BA	C07a	H2-DMb2	wilcox	down	II
Etfb6	0.825872	0.120467	0.557	0.602	1	BA	C07a	Etfb	wilcox	up	I
Cbx45	0.825921	0.250237	0.443	0.451	1	BA	C07a	Cbx4	wilcox	up	I
Xaf1	0.827536	0.31345	0.184	0.177	1	BA	C07a	Xaf1	wilcox	up	I
Ykt66	0.828348	-0.332215	0.373	0.354	1	BA	C07a	Ykt6	wilcox	down	II
Usp154	0.828351	0.102866	0.494	0.487	1	BA	C07a	Usp15	wilcox	up	I
Trpv44	0.828777	0.237706	0.152	0.168	1	BA	C07a	Trpv4	wilcox	up	I
Ipo73	0.829562	0.16305	0.386	0.398	1	BA	C07a	Ipo7	wilcox	up	I
Dnajb146	0.8296	0.101597	0.69	0.708	1	BA	C07a	Dnajb14	wilcox	up	I
Etv13	0.829604	0.390247	0.203	0.195	1	BA	C07a	Etv1	wilcox	up	I
Spata27	0.830189	-0.304451	0.215	0.221	1	BA	C07a	Spata2	wilcox	down	II
Agpat18	0.83038	0.121092	0.158	0.168	1	BA	C07a	Agpat1	wilcox	up	I
Tceal87	0.830525	-0.110055	0.38	0.372	1	BA	C07a	Tceal8	wilcox	down	II
Nfkb15	0.830738	-0.164238	0.81	0.805	1	BA	C07a	Nfkb1	wilcox	down	II
Ep4004	0.830956	0.187181	0.424	0.469	1	BA	C07a	Ep400	wilcox	up	I
Hist1h1e8	0.832212	0.658886	0.127	0.142	1	BA	C07a	Hist1h1e	wilcox	up	I
Upf3a6	0.832256	0.255582	0.316	0.345	1	BA	C07a	Upf3a	wilcox	up	I
Fxyd21	0.832336	0.451175	0.12	0.133	1	BA	C07a	Fxyd2	wilcox	up	I
Rasa25	0.832526	-0.151686	0.316	0.327	1	BA	C07a	Rasa2	wilcox	down	II
Hspb116	0.832627	0.11749	0.272	0.265	1	BA	C07a	Hspb11	wilcox	up	I
Ndufa53	0.832983	0.110606	0.646	0.681	1	BA	C07a	Ndufa5	wilcox	up	I
Opa38	0.833314	-0.341546	0.222	0.239	1	BA	C07a	Opa3	wilcox	down	II
Ap3m15	0.834435	0.213861	0.209	0.23	1	BA	C07a	Ap3m1	wilcox	up	I
Nav23	0.834855	0.462546	0.177	0.168	1	BA	C07a	Nav2	wilcox	up	I
Cd3023	0.834976	0.189746	0.582	0.646	1	BA	C07a	Cd302	wilcox	up	I
Lrwd16	0.835292	0.298388	0.171	0.168	1	BA	C07a	Lrwd1	wilcox	up	I
Ppm1b4	0.835322	-0.135648	0.297	0.31	1	BA	C07a	Ppm1b	wilcox	down	II
Zfp4224	0.836112	-0.103637	0.158	0.168	1	BA	C07a	Zfp422	wilcox	down	II
Arl2bp4	0.836716	0.200443	0.177	0.168	1	BA	C07a	Arl2bp	wilcox	up	I
Cradd6	0.836849	0.153831	0.152	0.159	1	BA	C07a	Cradd	wilcox	up	I
Gmpr5	0.837495	-0.45456	0.152	0.142	1	BA	C07a	Gmpr	wilcox	down	II
Gm43848	0.838035	0.233349	0.133	0.15	1	BA	C07a	Gm43848	wilcox	up	I
Nat97	0.838446	-0.592808	0.234	0.23	1	BA	C07a	Nat9	wilcox	down	II
Hipk36	0.838533	0.349666	0.354	0.372	1	BA	C07a	Hipk3	wilcox	up	I
Endog4	0.839291	-0.257986	0.133	0.142	1	BA	C07a	Endog	wilcox	down	II
Galnt6	0.839291	0.214101	0.133	0.142	1	BA	C07a	Galnt6	wilcox	up	I
Rictor5	0.839613	-0.280174	0.304	0.319	1	BA	C07a	Rictor	wilcox	down	II
Nt5dc22	0.839637	0.275135	0.278	0.274	1	BA	C07a	Nt5dc2	wilcox	up	I
Vps26c4	0.83969	0.401383	0.253	0.257	1	BA	C07a	Vps26c	wilcox	up	I
Stard81	0.839961	0.330013	0.348	0.381	1	BA	C07a	Stard8	wilcox	up	I
Dctpp16	0.840169	-0.161239	0.329	0.336	1	BA	C07a	Dctpp1	wilcox	down	II
Ngdn4	0.840328	0.111838	0.342	0.345	1	BA	C07a	Ngdn	wilcox	up	I
Lypla16	0.840389	-0.170847	0.215	0.221	1	BA	C07a	Lypla1	wilcox	down	II
Pak45	0.841046	-0.140176	0.114	0.124	1	BA	C07a	Pak4	wilcox	down	II
Kmt5c5	0.841478	-0.407959	0.146	0.15	1	BA	C07a	Kmt5c	wilcox	down	II
Atxn2l4	0.841904	-0.119156	0.557	0.513	1	BA	C07a	Atxn2l	wilcox	down	II
Bin38	0.841922	-0.140014	0.196	0.204	1	BA	C07a	Bin3	wilcox	down	II
Pigx6	0.841934	-0.311282	0.234	0.248	1	BA	C07a	Pigx	wilcox	down	II
Esrra8	0.841996	0.189287	0.247	0.239	1	BA	C07a	Esrra	wilcox	up	I
Cryba4	0.84238	0.222928	0.139	0.133	1	BA	C07a	Cryba4	wilcox	up	I
Cep1647	0.842391	0.10512	0.209	0.204	1	BA	C07a	Cep164	wilcox	up	I
Rusc18	0.842813	0.249877	0.146	0.142	1	BA	C07a	Rusc1	wilcox	up	I
Prkaa16	0.842833	-0.101608	0.127	0.133	1	BA	C07a	Prkaa1	wilcox	down	II
Abca77	0.84341	-0.13104	0.133	0.142	1	BA	C07a	Abca7	wilcox	down	II
Itsn24	0.843563	0.192203	0.57	0.646	1	BA	C07a	Itsn2	wilcox	up	I
Wdr715	0.844085	0.164137	0.146	0.159	1	BA	C07a	Wdr7	wilcox	up	I
Zfp7044	0.844102	-0.118058	0.449	0.442	1	BA	C07a	Zfp704	wilcox	down	II
Cd33	0.844123	-0.117233	0.741	0.743	1	BA	C07a	Cd33	wilcox	down	II
Mre11a8	0.84414	0.138309	0.095	0.106	1	BA	C07a	Mre11a	wilcox	up	I
Copa3	0.844152	0.101517	0.703	0.717	1	BA	C07a	Copa	wilcox	up	I
Ssrp15	0.844816	0.175895	0.418	0.416	1	BA	C07a	Ssrp1	wilcox	up	I
Dda13	0.844913	-0.108767	0.38	0.407	1	BA	C07a	Dda1	wilcox	down	II
Ebag97	0.844917	-0.237027	0.177	0.186	1	BA	C07a	Ebag9	wilcox	down	II
Glce6	0.845324	0.533079	0.101	0.097	1	BA	C07a	Glce	wilcox	up	I
Mcf2l3	0.845435	0.100906	0.114	0.124	1	BA	C07a	Mcf2l	wilcox	up	I
Dohh4	0.845628	0.41059	0.329	0.354	1	BA	C07a	Dohh	wilcox	up	I
Vegfb6	0.845708	0.205922	0.386	0.416	1	BA	C07a	Vegfb	wilcox	up	I
Hfe3	0.845768	-0.130587	0.627	0.628	1	BA	C07a	Hfe	wilcox	down	II
Ms4a14	0.846478	0.293481	0.38	0.381	1	BA	C07a	Ms4a14	wilcox	up	I
Dnaja21	0.847169	0.125248	0.709	0.779	1	BA	C07a	Dnaja2	wilcox	up	I
Fbxo455	0.847811	0.29211	0.114	0.106	1	BA	C07a	Fbxo45	wilcox	up	I
Rc3h24	0.848014	-0.132095	0.361	0.381	1	BA	C07a	Rc3h2	wilcox	down	II
Aph1b5	0.848877	0.717036	0.095	0.106	1	BA	C07a	Aph1b	wilcox	up	I
Rbm53	0.848914	0.192563	0.696	0.699	1	BA	C07a	Rbm5	wilcox	up	I
2900093K20Rik4	0.849111	-0.113062	0.215	0.239	1	BA	C07a	2900093K20Rik	wilcox	down	II
1500011B03Rik6	0.850318	-0.460659	0.19	0.195	1	BA	C07a	1500011B03Rik	wilcox	down	II
Pkdcc1	0.850336	0.374524	0.171	0.168	1	BA	C07a	Pkdcc	wilcox	up	I
Map3k84	0.850783	0.309211	0.519	0.558	1	BA	C07a	Map3k8	wilcox	up	I
March53	0.85106	0.145746	0.5	0.54	1	BA	C07a	March5	wilcox	up	I
Dhdh4	0.851438	-0.224425	0.158	0.168	1	BA	C07a	Dhdh	wilcox	down	II
Ppp2cb7	0.851749	0.127006	0.247	0.265	1	BA	C07a	Ppp2cb	wilcox	up	I
Zfp1318	0.85191	-0.151363	0.5	0.496	1	BA	C07a	Zfp131	wilcox	down	II
Btaf16	0.852033	0.283524	0.418	0.425	1	BA	C07a	Btaf1	wilcox	up	I
Parp103	0.852455	-0.274268	0.101	0.106	1	BA	C07a	Parp10	wilcox	down	II
Dtymk5	0.852797	-0.233634	0.278	0.283	1	BA	C07a	Dtymk	wilcox	down	II
Rbpms3	0.853006	-0.151459	0.272	0.274	1	BA	C07a	Rbpms	wilcox	down	II
Pop53	0.853696	0.133323	0.316	0.31	1	BA	C07a	Pop5	wilcox	up	I
Zfp2667	0.853727	0.145869	0.133	0.142	1	BA	C07a	Zfp266	wilcox	up	I
Ttyh22	0.853985	-0.266024	0.127	0.115	1	BA	C07a	Ttyh2	wilcox	down	II
Usp6nl6	0.854228	0.418191	0.114	0.124	1	BA	C07a	Usp6nl	wilcox	up	I
Tspan78	0.854245	-0.281778	0.228	0.239	1	BA	C07a	Tspan7	wilcox	down	II
Tulp42	0.8543	-0.223363	0.557	0.549	1	BA	C07a	Tulp4	wilcox	down	II
Tyw110	0.854346	0.245903	0.133	0.15	1	BA	C07a	Tyw1	wilcox	up	I
A930007I19Rik	0.854354	0.428381	0.278	0.283	1	BA	C07a	A930007I19Rik	wilcox	up	I
Micu13	0.854786	0.179668	0.304	0.345	1	BA	C07a	Micu1	wilcox	up	I
Taf28	0.854789	-0.201975	0.108	0.097	1	BA	C07a	Taf2	wilcox	down	II
Sesn36	0.85492	0.128944	0.146	0.142	1	BA	C07a	Sesn3	wilcox	up	I
Sipa1l15	0.855266	0.142699	0.177	0.195	1	BA	C07a	Sipa1l1	wilcox	up	I
Prkcsh4	0.855642	-0.112716	0.468	0.46	1	BA	C07a	Prkcsh	wilcox	down	II
Wfdc26	0.855851	1.18415	0.127	0.124	1	BA	C07a	Wfdc2	wilcox	up	I
B4galt51	0.855851	-0.12584	0.335	0.345	1	BA	C07a	B4galt5	wilcox	down	II
Rhbdf23	0.857143	0.117455	0.361	0.363	1	BA	C07a	Rhbdf2	wilcox	up	I
Hsf16	0.8572	0.23143	0.165	0.159	1	BA	C07a	Hsf1	wilcox	up	I
Spg75	0.857495	-0.190974	0.196	0.186	1	BA	C07a	Spg7	wilcox	down	II
Josd26	0.857495	0.444872	0.19	0.195	1	BA	C07a	Josd2	wilcox	up	I
Timm98	0.857542	0.308048	0.215	0.239	1	BA	C07a	Timm9	wilcox	up	I
Foxo17	0.858239	0.259047	0.209	0.221	1	BA	C07a	Foxo1	wilcox	up	I
Sumf23	0.858632	0.313501	0.12	0.115	1	BA	C07a	Sumf2	wilcox	up	I
Ilvbl7	0.859334	0.156861	0.291	0.292	1	BA	C07a	Ilvbl	wilcox	up	I
Mthfr6	0.859587	-0.100657	0.203	0.195	1	BA	C07a	Mthfr	wilcox	down	II
Tcf38	0.859892	-0.23079	0.209	0.212	1	BA	C07a	Tcf3	wilcox	down	II
Kif1c3	0.860035	0.418779	0.234	0.248	1	BA	C07a	Kif1c	wilcox	up	I
Patl15	0.8605	0.197492	0.335	0.336	1	BA	C07a	Patl1	wilcox	up	I
Sympk6	0.861763	-0.168985	0.222	0.23	1	BA	C07a	Sympk	wilcox	down	II
Disc1	0.861799	-0.524397	0.101	0.106	1	BA	C07a	Disc1	wilcox	down	II
Map2k3os2	0.861931	-0.205434	0.101	0.097	1	BA	C07a	Map2k3os	wilcox	down	II
Pphln19	0.862318	-0.341159	0.165	0.168	1	BA	C07a	Pphln1	wilcox	down	II
Tstd25	0.862374	0.3292	0.184	0.177	1	BA	C07a	Tstd2	wilcox	up	I
Gzf16	0.86297	0.215187	0.165	0.159	1	BA	C07a	Gzf1	wilcox	up	I
Sgpp17	0.863217	0.161974	0.31	0.327	1	BA	C07a	Sgpp1	wilcox	up	I
Rbm387	0.863382	0.106236	0.228	0.248	1	BA	C07a	Rbm38	wilcox	up	I
Hbegf4	0.863451	0.840105	0.209	0.239	1	BA	C07a	Hbegf	wilcox	up	I
Alg53	0.863835	-0.178378	0.399	0.398	1	BA	C07a	Alg5	wilcox	down	II
1810030O07Rik7	0.864022	-0.138282	0.241	0.257	1	BA	C07a	1810030O07Rik	wilcox	down	II
Tbc1d147	0.864714	0.268661	0.316	0.319	1	BA	C07a	Tbc1d14	wilcox	up	I
Oasl25	0.864856	0.206027	0.152	0.15	1	BA	C07a	Oasl2	wilcox	up	I
Cdkn1c5	0.865074	0.862906	0.108	0.106	1	BA	C07a	Cdkn1c	wilcox	up	I
Snrpe2	0.865186	0.123452	0.785	0.796	1	BA	C07a	Snrpe	wilcox	up	I
Tspoap16	0.865498	0.712384	0.095	0.106	1	BA	C07a	Tspoap1	wilcox	up	I
2300009A05Rik7	0.865811	0.154737	0.241	0.239	1	BA	C07a	2300009A05Rik	wilcox	up	I
Gmeb15	0.865873	0.474547	0.177	0.177	1	BA	C07a	Gmeb1	wilcox	up	I
Osgin13	0.866099	0.127105	0.323	0.363	1	BA	C07a	Osgin1	wilcox	up	I
Inpp5f3	0.866587	0.348573	0.196	0.195	1	BA	C07a	Inpp5f	wilcox	up	I
Cct43	0.866636	0.12188	0.696	0.726	1	BA	C07a	Cct4	wilcox	up	I
Tpgs15	0.866827	0.262341	0.272	0.292	1	BA	C07a	Tpgs1	wilcox	up	I
Ptpn236	0.866854	-0.184041	0.215	0.23	1	BA	C07a	Ptpn23	wilcox	down	II
Dck8	0.867621	0.387286	0.203	0.204	1	BA	C07a	Dck	wilcox	up	I
Cog55	0.867698	0.212819	0.203	0.221	1	BA	C07a	Cog5	wilcox	up	I
2510039O18Rik7	0.868049	-0.152306	0.38	0.389	1	BA	C07a	2510039O18Rik	wilcox	down	II
Slc39a36	0.868235	-0.112682	0.127	0.133	1	BA	C07a	Slc39a3	wilcox	down	II
Plxnc1	0.868734	0.235074	0.424	0.442	1	BA	C07a	Plxnc1	wilcox	up	I
Cfap696	0.868821	-0.594191	0.101	0.106	1	BA	C07a	Cfap69	wilcox	down	II
Fam91a16	0.869058	0.153982	0.386	0.425	1	BA	C07a	Fam91a1	wilcox	up	I
Nfkbid	0.869058	0.149374	0.582	0.628	1	BA	C07a	Nfkbid	wilcox	up	I
Eif2ak38	0.869468	-0.176603	0.146	0.15	1	BA	C07a	Eif2ak3	wilcox	down	II
Pik3cd2	0.869529	0.179213	0.424	0.425	1	BA	C07a	Pik3cd	wilcox	up	I
Cggbp13	0.869733	0.124696	0.747	0.752	1	BA	C07a	Cggbp1	wilcox	up	I
Frmd85	0.870084	0.121133	0.196	0.186	1	BA	C07a	Frmd8	wilcox	up	I
Med147	0.870084	0.224186	0.19	0.195	1	BA	C07a	Med14	wilcox	up	I
Cmas6	0.870306	0.295669	0.253	0.257	1	BA	C07a	Cmas	wilcox	up	I
Phax5	0.870313	0.106982	0.411	0.425	1	BA	C07a	Phax	wilcox	up	I
H2afj4	0.870607	0.156646	0.861	0.876	1	BA	C07a	H2afj	wilcox	up	I
Anxa116	0.871689	-0.166765	0.234	0.239	1	BA	C07a	Anxa11	wilcox	down	II
Bbc37	0.872483	-0.44427	0.127	0.133	1	BA	C07a	Bbc3	wilcox	down	II
Elavl35	0.872713	-1.02922	0.19	0.186	1	BA	C07a	Elavl3	wilcox	down	II
Mier39	0.873312	0.200488	0.171	0.186	1	BA	C07a	Mier3	wilcox	up	I
Erf5	0.873565	0.209254	0.449	0.504	1	BA	C07a	Erf	wilcox	up	I
Gt(ROSA)26Sor3	0.873617	0.287372	0.342	0.372	1	BA	C07a	Gt(ROSA)26Sor	wilcox	up	I
Cers63	0.873666	-0.264943	0.228	0.212	1	BA	C07a	Cers6	wilcox	down	II
Vps527	0.87377	-0.390801	0.196	0.204	1	BA	C07a	Vps52	wilcox	down	II
Isoc16	0.873849	0.218019	0.266	0.265	1	BA	C07a	Isoc1	wilcox	up	I
Srsf42	0.874023	0.214381	0.259	0.265	1	BA	C07a	Srsf4	wilcox	up	I
Ppfia16	0.874041	-0.163519	0.335	0.327	1	BA	C07a	Ppfia1	wilcox	down	II
N4bp2l12	0.874074	0.208196	0.241	0.239	1	BA	C07a	N4bp2l1	wilcox	up	I
Trim85	0.874115	0.145475	0.494	0.522	1	BA	C07a	Trim8	wilcox	up	I
4930453N24Rik3	0.874574	0.354481	0.215	0.221	1	BA	C07a	4930453N24Rik	wilcox	up	I
Klhl220	0.874608	-0.114653	0.127	0.133	1	BA	C07a	Klhl2	wilcox	down	II
Cnot106	0.874669	-0.242802	0.203	0.204	1	BA	C07a	Cnot10	wilcox	down	II
Morf4l26	0.875357	-0.116384	0.601	0.549	1	BA	C07a	Morf4l2	wilcox	down	II
Dgcr26	0.875625	-0.164603	0.259	0.265	1	BA	C07a	Dgcr2	wilcox	down	II
Prpf84	0.876191	-0.115838	0.525	0.549	1	BA	C07a	Prpf8	wilcox	down	II
Usp144	0.876248	0.13364	0.462	0.487	1	BA	C07a	Usp14	wilcox	up	I
Map2k57	0.876768	0.180861	0.152	0.15	1	BA	C07a	Map2k5	wilcox	up	I
Def6	0.877341	0.26217	0.127	0.124	1	BA	C07a	Def6	wilcox	up	I
Slc9a14	0.87793	-0.312816	0.127	0.115	1	BA	C07a	Slc9a1	wilcox	down	II
Hsd3b72	0.8786	0.264094	0.101	0.097	1	BA	C07a	Hsd3b7	wilcox	up	I
Tmed14	0.879073	-0.327392	0.184	0.195	1	BA	C07a	Tmed1	wilcox	down	II
Ptpn46	0.879793	0.343212	0.095	0.106	1	BA	C07a	Ptpn4	wilcox	up	I
Hirip37	0.879793	0.718996	0.095	0.106	1	BA	C07a	Hirip3	wilcox	up	I
Hist2h2be5	0.879967	-0.291351	0.152	0.159	1	BA	C07a	Hist2h2be	wilcox	down	II
Tmem185b5	0.880371	-0.173642	0.241	0.257	1	BA	C07a	Tmem185b	wilcox	down	II
Mcm23	0.880546	-0.274258	0.101	0.106	1	BA	C07a	Mcm2	wilcox	down	II
Lsm105	0.880866	-0.106313	0.373	0.363	1	BA	C07a	Lsm10	wilcox	down	II
Cul27	0.880901	0.279694	0.19	0.195	1	BA	C07a	Cul2	wilcox	up	I
Kif5b2	0.880918	-0.101846	0.816	0.814	1	BA	C07a	Kif5b	wilcox	down	II
Whamm6	0.880982	-0.448261	0.139	0.142	1	BA	C07a	Whamm	wilcox	down	II
Tmem132a4	0.880989	-0.122181	0.127	0.133	1	BA	C07a	Tmem132a	wilcox	down	II
Snd19	0.881109	0.301276	0.323	0.354	1	BA	C07a	Snd1	wilcox	up	I
Pdhx6	0.881229	0.406493	0.108	0.106	1	BA	C07a	Pdhx	wilcox	up	I
Pura1	0.881666	0.104178	0.639	0.646	1	BA	C07a	Pura	wilcox	up	I
Mapk1ip18	0.881851	0.257124	0.108	0.115	1	BA	C07a	Mapk1ip1	wilcox	up	I
Med76	0.881952	0.151095	0.354	0.381	1	BA	C07a	Med7	wilcox	up	I
Pim31	0.882228	0.119519	0.532	0.549	1	BA	C07a	Pim3	wilcox	up	I
Zbtb438	0.882698	0.381692	0.184	0.186	1	BA	C07a	Zbtb43	wilcox	up	I
Prpf310	0.882735	0.231271	0.152	0.15	1	BA	C07a	Prpf3	wilcox	up	I
Tpra15	0.882744	0.211139	0.133	0.142	1	BA	C07a	Tpra1	wilcox	up	I
Cyp4v36	0.88296	-0.232652	0.297	0.292	1	BA	C07a	Cyp4v3	wilcox	down	II
Cct74	0.883343	0.12103	0.633	0.699	1	BA	C07a	Cct7	wilcox	up	I
Cdk94	0.883457	0.183973	0.582	0.655	1	BA	C07a	Cdk9	wilcox	up	I
Tbc1d312	0.883527	0.433185	0.139	0.159	1	BA	C07a	Tbc1d31	wilcox	up	I
Abca28	0.883527	0.565434	0.146	0.15	1	BA	C07a	Abca2	wilcox	up	I
Tubb2a3	0.883566	0.200675	0.658	0.69	1	BA	C07a	Tubb2a	wilcox	up	I
Gpr1085	0.883768	-0.145993	0.361	0.345	1	BA	C07a	Gpr108	wilcox	down	II
Smc29	0.883903	0.445196	0.222	0.221	1	BA	C07a	Smc2	wilcox	up	I
Fam107b6	0.884286	-0.331794	0.285	0.265	1	BA	C07a	Fam107b	wilcox	down	II
Tiprl4	0.884485	0.10412	0.342	0.354	1	BA	C07a	Tiprl	wilcox	up	I
Arf26	0.884644	0.288509	0.316	0.327	1	BA	C07a	Arf2	wilcox	up	I
Rsbn1l4	0.885035	-0.126782	0.525	0.531	1	BA	C07a	Rsbn1l	wilcox	down	II
Zfp2635	0.885039	-0.123469	0.373	0.398	1	BA	C07a	Zfp263	wilcox	down	II
Gsk3b1	0.885099	-0.177458	0.69	0.681	1	BA	C07a	Gsk3b	wilcox	down	II
Gm31243	0.88514	0.148361	0.114	0.124	1	BA	C07a	Gm31243	wilcox	up	I
Sp3os6	0.885963	0.369465	0.12	0.133	1	BA	C07a	Sp3os	wilcox	up	I
Rttn3	0.885963	-0.111308	0.127	0.124	1	BA	C07a	Rttn	wilcox	down	II
Lamtor36	0.885999	0.105422	0.532	0.54	1	BA	C07a	Lamtor3	wilcox	up	I
Tmem1605	0.886027	-0.137829	0.639	0.637	1	BA	C07a	Tmem160	wilcox	down	II
Rcan17	0.886512	0.573552	0.291	0.31	1	BA	C07a	Rcan1	wilcox	up	I
Pstk7	0.886625	-0.103436	0.133	0.133	1	BA	C07a	Pstk	wilcox	down	II
1110059G10Rik3	0.886648	-0.147643	0.278	0.274	1	BA	C07a	1110059G10Rik	wilcox	down	II
Slc9a87	0.887165	0.432479	0.165	0.168	1	BA	C07a	Slc9a8	wilcox	up	I
Pde1c5	0.887378	-0.113604	0.127	0.133	1	BA	C07a	Pde1c	wilcox	down	II
Ncoa47	0.8875	-0.183008	0.563	0.549	1	BA	C07a	Ncoa4	wilcox	down	II
Hsd17b116	0.887683	0.154231	0.658	0.735	1	BA	C07a	Hsd17b11	wilcox	up	I
Cwc226	0.888221	0.164884	0.171	0.186	1	BA	C07a	Cwc22	wilcox	up	I
Adap12	0.888458	0.202423	0.259	0.265	1	BA	C07a	Adap1	wilcox	up	I
Sirt17	0.888844	-0.137546	0.335	0.327	1	BA	C07a	Sirt1	wilcox	down	II
Rev18	0.889082	0.115442	0.19	0.186	1	BA	C07a	Rev1	wilcox	up	I
Tbccd19	0.889571	0.151502	0.114	0.124	1	BA	C07a	Tbccd1	wilcox	up	I
Nt5m7	0.890279	0.135709	0.127	0.124	1	BA	C07a	Nt5m	wilcox	up	I
Hmgb11	0.890592	0.111453	0.956	0.938	1	BA	C07a	Hmgb1	wilcox	up	I
Rubcn6	0.890701	0.229763	0.152	0.15	1	BA	C07a	Rubcn	wilcox	up	I
Ppp2r5c4	0.891092	0.152357	0.532	0.531	1	BA	C07a	Ppp2r5c	wilcox	up	I
Hccs5	0.891469	0.474151	0.234	0.248	1	BA	C07a	Hccs	wilcox	up	I
Cxxc15	0.891759	-0.253618	0.215	0.221	1	BA	C07a	Cxxc1	wilcox	down	II
Pwwp2b4	0.891876	-0.16649	0.184	0.186	1	BA	C07a	Pwwp2b	wilcox	down	II
Rnaseh2a4	0.891955	0.417271	0.177	0.177	1	BA	C07a	Rnaseh2a	wilcox	up	I
Acss16	0.891956	0.390528	0.158	0.177	1	BA	C07a	Acss1	wilcox	up	I
Jkamp6	0.892268	-0.11837	0.222	0.23	1	BA	C07a	Jkamp	wilcox	down	II
Etl44	0.892439	0.362712	0.127	0.124	1	BA	C07a	Etl4	wilcox	up	I
Sgsh1	0.892726	0.271616	0.19	0.186	1	BA	C07a	Sgsh	wilcox	up	I
Tusc16	0.892931	0.198406	0.101	0.097	1	BA	C07a	Tusc1	wilcox	up	I
Map2k77	0.89308	0.16294	0.209	0.204	1	BA	C07a	Map2k7	wilcox	up	I
Vps37b6	0.893475	0.163459	0.57	0.549	1	BA	C07a	Vps37b	wilcox	up	I
Agap35	0.893691	0.17317	0.146	0.159	1	BA	C07a	Agap3	wilcox	up	I
Mars9	0.893691	0.310921	0.146	0.159	1	BA	C07a	Mars	wilcox	up	I
Fam13b5	0.893895	0.212964	0.418	0.442	1	BA	C07a	Fam13b	wilcox	up	I
Ankhd14	0.89444	0.106392	0.513	0.522	1	BA	C07a	Ankhd1	wilcox	up	I
Tspyl26	0.895119	-0.123074	0.196	0.204	1	BA	C07a	Tspyl2	wilcox	down	II
Gcc24	0.895158	0.123926	0.449	0.478	1	BA	C07a	Gcc2	wilcox	up	I
Hdac55	0.895398	0.101847	0.386	0.372	1	BA	C07a	Hdac5	wilcox	up	I
Ralgps28	0.895452	0.123248	0.297	0.327	1	BA	C07a	Ralgps2	wilcox	up	I
Dcun1d25	0.895531	0.216605	0.108	0.115	1	BA	C07a	Dcun1d2	wilcox	up	I
Uckl17	0.895551	0.414714	0.177	0.195	1	BA	C07a	Uckl1	wilcox	up	I
Spidr5	0.895777	0.139031	0.158	0.159	1	BA	C07a	Spidr	wilcox	up	I
Slc35a26	0.895794	0.210338	0.158	0.168	1	BA	C07a	Slc35a2	wilcox	up	I
Arhgef75	0.89587	0.327128	0.215	0.23	1	BA	C07a	Arhgef7	wilcox	up	I
Slc30a74	0.896203	0.103705	0.247	0.239	1	BA	C07a	Slc30a7	wilcox	up	I
Gtf3c38	0.896225	0.327577	0.114	0.124	1	BA	C07a	Gtf3c3	wilcox	up	I
Ppip5k25	0.896752	-0.154819	0.165	0.168	1	BA	C07a	Ppip5k2	wilcox	down	II
Fam219a2	0.89676	0.384758	0.127	0.124	1	BA	C07a	Fam219a	wilcox	up	I
Arhgap222	0.89695	0.112062	0.392	0.389	1	BA	C07a	Arhgap22	wilcox	up	I
Chka5	0.897562	0.105305	0.627	0.664	1	BA	C07a	Chka	wilcox	up	I
Anks17	0.897593	0.478698	0.234	0.265	1	BA	C07a	Anks1	wilcox	up	I
Ptpn125	0.897817	-0.350137	0.386	0.381	1	BA	C07a	Ptpn12	wilcox	down	II
Tpst1	0.898563	0.27879	0.139	0.15	1	BA	C07a	Tpst1	wilcox	up	I
Hacd4	0.89862	0.23884	0.646	0.69	1	BA	C07a	Hacd4	wilcox	up	I
Lrpprc7	0.899109	0.432782	0.184	0.195	1	BA	C07a	Lrpprc	wilcox	up	I
Fxr24	0.899563	0.347137	0.297	0.301	1	BA	C07a	Fxr2	wilcox	up	I
Wdr373	0.89964	-0.110037	0.146	0.15	1	BA	C07a	Wdr37	wilcox	down	II
Il18bp	0.90001	-0.13877	0.253	0.265	1	BA	C07a	Il18bp	wilcox	down	II
Tfam7	0.900294	0.388371	0.196	0.212	1	BA	C07a	Tfam	wilcox	up	I
Nfil34	0.900571	0.317639	0.405	0.451	1	BA	C07a	Nfil3	wilcox	up	I
Ddi24	0.900673	0.152457	0.532	0.558	1	BA	C07a	Ddi2	wilcox	up	I
Ccz14	0.900809	-0.102197	0.411	0.425	1	BA	C07a	Ccz1	wilcox	down	II
Prkag13	0.901006	0.173344	0.215	0.23	1	BA	C07a	Prkag1	wilcox	up	I
Pde7a6	0.901528	0.404749	0.114	0.115	1	BA	C07a	Pde7a	wilcox	up	I
Gm136485	0.901564	-0.369692	0.139	0.142	1	BA	C07a	Gm13648	wilcox	down	II
Sec24a4	0.901724	-0.11307	0.342	0.345	1	BA	C07a	Sec24a	wilcox	down	II
4921524J17Rik3	0.902223	0.28049	0.222	0.239	1	BA	C07a	4921524J17Rik	wilcox	up	I
Surf64	0.902384	0.112813	0.108	0.115	1	BA	C07a	Surf6	wilcox	up	I
Xlr	0.902475	-0.118437	0.222	0.23	1	BA	C07a	Xlr	wilcox	down	II
Irf73	0.902505	0.284349	0.101	0.097	1	BA	C07a	Irf7	wilcox	up	I
Pvr4	0.90286	-0.122186	0.392	0.398	1	BA	C07a	Pvr	wilcox	down	II
Trp53rka8	0.902886	-0.105638	0.12	0.115	1	BA	C07a	Trp53rka	wilcox	down	II
Ogt5	0.902906	-0.109943	0.57	0.575	1	BA	C07a	Ogt	wilcox	down	II
Pibf19	0.90333	0.14535	0.19	0.204	1	BA	C07a	Pibf1	wilcox	up	I
Thap25	0.903385	0.184257	0.165	0.177	1	BA	C07a	Thap2	wilcox	up	I
Zfp2195	0.903603	0.228886	0.158	0.159	1	BA	C07a	Zfp219	wilcox	up	I
Zc2hc1a5	0.904071	-0.502126	0.101	0.106	1	BA	C07a	Zc2hc1a	wilcox	down	II
Usp336	0.904211	-0.187299	0.259	0.274	1	BA	C07a	Usp33	wilcox	down	II
Slc35e16	0.904412	0.132464	0.19	0.195	1	BA	C07a	Slc35e1	wilcox	up	I
Pygb8	0.904433	-0.274214	0.222	0.221	1	BA	C07a	Pygb	wilcox	down	II
Bphl5	0.904677	0.203684	0.266	0.274	1	BA	C07a	Bphl	wilcox	up	I
Hivep36	0.904718	-0.112428	0.367	0.354	1	BA	C07a	Hivep3	wilcox	down	II
Snrk5	0.905131	-0.123039	0.272	0.274	1	BA	C07a	Snrk	wilcox	down	II
Snx147	0.905608	0.14045	0.222	0.239	1	BA	C07a	Snx14	wilcox	up	I
Ndufaf82	0.905618	0.100365	0.494	0.504	1	BA	C07a	Ndufaf8	wilcox	up	I
Shisa56	0.905702	0.184139	0.608	0.673	1	BA	C07a	Shisa5	wilcox	up	I
Zbed38	0.906429	-0.285734	0.101	0.106	1	BA	C07a	Zbed3	wilcox	down	II
Ensa4	0.906589	0.124772	0.557	0.575	1	BA	C07a	Ensa	wilcox	up	I
Ggta11	0.906801	-0.107024	0.316	0.319	1	BA	C07a	Ggta1	wilcox	down	II
Uty6	0.907656	-0.298054	0.133	0.124	1	BA	C07a	Uty	wilcox	down	II
Naxd4	0.907796	0.158868	0.399	0.416	1	BA	C07a	Naxd	wilcox	up	I
Ttpal7	0.908037	0.219102	0.184	0.204	1	BA	C07a	Ttpal	wilcox	up	I
Nt5c3b7	0.908288	0.410536	0.114	0.115	1	BA	C07a	Nt5c3b	wilcox	up	I
Dap32	0.908398	0.189665	0.304	0.301	1	BA	C07a	Dap3	wilcox	up	I
Sirt37	0.909035	0.169794	0.108	0.106	1	BA	C07a	Sirt3	wilcox	up	I
Prxl2a5	0.909197	-0.237033	0.373	0.398	1	BA	C07a	Prxl2a	wilcox	down	II
Gmppb6	0.909554	-0.330155	0.12	0.115	1	BA	C07a	Gmppb	wilcox	down	II
Cers23	0.909682	0.145174	0.57	0.602	1	BA	C07a	Cers2	wilcox	up	I
Zmynd151	0.910483	-0.326419	0.329	0.319	1	BA	C07a	Zmynd15	wilcox	down	II
Mcm3ap8	0.910543	0.76941	0.114	0.115	1	BA	C07a	Mcm3ap	wilcox	up	I
Psma53	0.911329	0.104606	0.601	0.593	1	BA	C07a	Psma5	wilcox	up	I
Rab322	0.911332	0.136353	0.38	0.416	1	BA	C07a	Rab32	wilcox	up	I
Ankle24	0.911573	0.247888	0.373	0.407	1	BA	C07a	Ankle2	wilcox	up	I
Msantd26	0.911919	-0.143357	0.133	0.142	1	BA	C07a	Msantd2	wilcox	down	II
Ufsp23	0.911961	0.147946	0.354	0.372	1	BA	C07a	Ufsp2	wilcox	up	I
Rab2b5	0.912123	-0.22136	0.165	0.168	1	BA	C07a	Rab2b	wilcox	down	II
St3gal12	0.912123	-0.469542	0.165	0.168	1	BA	C07a	St3gal1	wilcox	down	II
Arl5a6	0.912227	0.109712	0.253	0.283	1	BA	C07a	Arl5a	wilcox	up	I
Pfkfb43	0.912448	0.111641	0.215	0.221	1	BA	C07a	Pfkfb4	wilcox	up	I
Ggps13	0.912448	-0.121466	0.215	0.221	1	BA	C07a	Ggps1	wilcox	down	II
Fmnl3	0.912607	0.176899	0.323	0.345	1	BA	C07a	Fmnl3	wilcox	up	I
Ric8b7	0.912738	-0.430945	0.241	0.248	1	BA	C07a	Ric8b	wilcox	down	II
Pcp4l15	0.912997	-0.169888	0.304	0.301	1	BA	C07a	Pcp4l1	wilcox	down	II
Hist1h1c4	0.913045	0.242947	0.323	0.336	1	BA	C07a	Hist1h1c	wilcox	up	I
Ilk5	0.913475	0.119527	0.582	0.575	1	BA	C07a	Ilk	wilcox	up	I
Atg136	0.913507	-0.232539	0.101	0.106	1	BA	C07a	Atg13	wilcox	down	II
A930005H10Rik6	0.913507	-0.168289	0.101	0.106	1	BA	C07a	A930005H10Rik	wilcox	down	II
Wdr454	0.913507	-0.147953	0.101	0.106	1	BA	C07a	Wdr45	wilcox	down	II
Bmp2k9	0.913598	0.11955	0.747	0.761	1	BA	C07a	Bmp2k	wilcox	up	I
Mrpl242	0.914493	0.105584	0.551	0.593	1	BA	C07a	Mrpl24	wilcox	up	I
Nop584	0.914516	0.148379	0.519	0.531	1	BA	C07a	Nop58	wilcox	up	I
Clk27	0.915052	-0.152119	0.139	0.133	1	BA	C07a	Clk2	wilcox	down	II
Uchl15	0.915772	-1.00591	0.234	0.221	1	BA	C07a	Uchl1	wilcox	down	II
Rai144	0.915971	0.256948	0.165	0.168	1	BA	C07a	Rai14	wilcox	up	I
Gna116	0.916012	-0.195284	0.139	0.142	1	BA	C07a	Gna11	wilcox	down	II
Tal1	0.91611	0.410068	0.108	0.115	1	BA	C07a	Tal1	wilcox	up	I
Scaf15	0.916198	0.191327	0.285	0.292	1	BA	C07a	Scaf1	wilcox	up	I
Copz14	0.916532	-0.152317	0.449	0.46	1	BA	C07a	Copz1	wilcox	down	II
Bcl2a1a	0.916711	-0.237811	0.443	0.442	1	BA	C07a	Bcl2a1a	wilcox	down	II
Rnf1115	0.916837	-0.106849	0.513	0.566	1	BA	C07a	Rnf111	wilcox	down	II
Rngtt8	0.917089	0.198242	0.209	0.221	1	BA	C07a	Rngtt	wilcox	up	I
Wipi26	0.917431	0.17148	0.272	0.283	1	BA	C07a	Wipi2	wilcox	up	I
Bcl106	0.917449	-0.147298	0.759	0.77	1	BA	C07a	Bcl10	wilcox	down	II
Snapin4	0.9176	-0.144264	0.304	0.301	1	BA	C07a	Snapin	wilcox	down	II
Arih26	0.917813	0.282619	0.538	0.558	1	BA	C07a	Arih2	wilcox	up	I
Kbtbd76	0.917896	0.429593	0.165	0.168	1	BA	C07a	Kbtbd7	wilcox	up	I
Gbp5	0.918229	0.116211	0.101	0.106	1	BA	C07a	Gbp5	wilcox	up	I
Sidt24	0.918232	0.302589	0.361	0.407	1	BA	C07a	Sidt2	wilcox	up	I
Mri16	0.918442	-0.235666	0.12	0.124	1	BA	C07a	Mri1	wilcox	down	II
Elmo11	0.918483	0.174201	0.601	0.681	1	BA	C07a	Elmo1	wilcox	up	I
Rps27rt8	0.918678	0.273102	0.373	0.407	1	BA	C07a	Rps27rt	wilcox	up	I
Ddx3y9	0.918719	0.121591	0.367	0.389	1	BA	C07a	Ddx3y	wilcox	up	I
Bcl2a1d	0.918891	-0.184725	0.658	0.664	1	BA	C07a	Bcl2a1d	wilcox	down	II
Fbrsl15	0.919273	-0.196288	0.424	0.425	1	BA	C07a	Fbrsl1	wilcox	down	II
Diablo3	0.91946	-0.210751	0.316	0.292	1	BA	C07a	Diablo	wilcox	down	II
Pstpip1	0.919531	0.288834	0.19	0.204	1	BA	C07a	Pstpip1	wilcox	up	I
Trmt10a6	0.920395	0.284198	0.133	0.133	1	BA	C07a	Trmt10a	wilcox	up	I
Ipo85	0.92054	0.144702	0.165	0.177	1	BA	C07a	Ipo8	wilcox	up	I
Pofut15	0.920577	0.136035	0.127	0.124	1	BA	C07a	Pofut1	wilcox	up	I
4930455G09Rik	0.920656	0.142194	0.108	0.106	1	BA	C07a	4930455G09Rik	wilcox	up	I
Gng124	0.920827	0.231933	0.437	0.451	1	BA	C07a	Gng12	wilcox	up	I
Emc84	0.921807	0.186261	0.367	0.398	1	BA	C07a	Emc8	wilcox	up	I
Gtf2b4	0.921867	0.122665	0.595	0.628	1	BA	C07a	Gtf2b	wilcox	up	I
Anapc105	0.922779	0.308586	0.291	0.292	1	BA	C07a	Anapc10	wilcox	up	I
Gars3	0.92303	0.193255	0.329	0.336	1	BA	C07a	Gars	wilcox	up	I
Atmin5	0.923127	-0.218982	0.177	0.168	1	BA	C07a	Atmin	wilcox	down	II
Armc89	0.923308	0.308524	0.215	0.23	1	BA	C07a	Armc8	wilcox	up	I
Rab11fip24	0.923308	-0.123901	0.215	0.23	1	BA	C07a	Rab11fip2	wilcox	down	II
Scimp	0.923564	0.111998	0.361	0.363	1	BA	C07a	Scimp	wilcox	up	I
Zxdb3	0.923884	-0.219249	0.146	0.15	1	BA	C07a	Zxdb	wilcox	down	II
Cmc27	0.924461	0.221378	0.133	0.142	1	BA	C07a	Cmc2	wilcox	up	I
Ap4m15	0.92467	-0.116749	0.152	0.15	1	BA	C07a	Ap4m1	wilcox	down	II
Smg55	0.924751	-0.206914	0.253	0.239	1	BA	C07a	Smg5	wilcox	down	II
2510002D24Rik7	0.925025	0.112951	0.184	0.186	1	BA	C07a	2510002D24Rik	wilcox	up	I
Arl5c	0.925286	-0.272355	0.475	0.46	1	BA	C07a	Arl5c	wilcox	down	II
Zbtb445	0.925841	0.161736	0.196	0.195	1	BA	C07a	Zbtb44	wilcox	up	I
Gigyf15	0.92589	0.1449	0.291	0.292	1	BA	C07a	Gigyf1	wilcox	up	I
Cdkn2d6	0.926349	0.518084	0.139	0.142	1	BA	C07a	Cdkn2d	wilcox	up	I
Zmynd112	0.926407	0.160237	0.5	0.558	1	BA	C07a	Zmynd11	wilcox	up	I
Uba37	0.92641	0.156591	0.234	0.248	1	BA	C07a	Uba3	wilcox	up	I
Rassf51	0.926518	0.138002	0.342	0.336	1	BA	C07a	Rassf5	wilcox	up	I
Nsmce4a4	0.926905	-0.114263	0.418	0.434	1	BA	C07a	Nsmce4a	wilcox	down	II
Tcirg15	0.926925	-0.196073	0.696	0.69	1	BA	C07a	Tcirg1	wilcox	down	II
Commd64	0.927183	0.130854	0.462	0.469	1	BA	C07a	Commd6	wilcox	up	I
Ercc54	0.927637	0.290624	0.108	0.106	1	BA	C07a	Ercc5	wilcox	up	I
Odf26	0.928057	-0.260175	0.222	0.23	1	BA	C07a	Odf2	wilcox	down	II
Etnk17	0.928073	0.147184	0.468	0.522	1	BA	C07a	Etnk1	wilcox	up	I
Foxk26	0.928676	0.31719	0.152	0.15	1	BA	C07a	Foxk2	wilcox	up	I
Mmgt27	0.928798	0.101859	0.165	0.159	1	BA	C07a	Mmgt2	wilcox	up	I
Usp485	0.929479	0.189052	0.329	0.354	1	BA	C07a	Usp48	wilcox	up	I
Tmem2595	0.929537	0.119163	0.399	0.381	1	BA	C07a	Tmem259	wilcox	up	I
Tmem434	0.929735	0.17356	0.215	0.221	1	BA	C07a	Tmem43	wilcox	up	I
Mertk1	0.930401	0.144023	0.652	0.681	1	BA	C07a	Mertk	wilcox	up	I
Ticam12	0.930524	0.137875	0.247	0.248	1	BA	C07a	Ticam1	wilcox	up	I
Dpysl22	0.93075	0.175116	0.519	0.566	1	BA	C07a	Dpysl2	wilcox	up	I
Ogdh6	0.93075	-0.126914	0.538	0.54	1	BA	C07a	Ogdh	wilcox	down	II
Cetn21	0.931137	-0.142196	0.405	0.381	1	BA	C07a	Cetn2	wilcox	down	II
Lrrc425	0.931428	0.51075	0.12	0.133	1	BA	C07a	Lrrc42	wilcox	up	I
Vipas396	0.932249	-0.158131	0.241	0.239	1	BA	C07a	Vipas39	wilcox	down	II
Zkscan34	0.93249	0.357452	0.31	0.327	1	BA	C07a	Zkscan3	wilcox	up	I
Psmd95	0.933083	-0.178035	0.234	0.248	1	BA	C07a	Psmd9	wilcox	down	II
Rassf13	0.933961	-0.239201	0.506	0.513	1	BA	C07a	Rassf1	wilcox	down	II
Parn6	0.934053	0.44536	0.114	0.124	1	BA	C07a	Parn	wilcox	up	I
Gba8	0.934512	0.214616	0.31	0.319	1	BA	C07a	Gba	wilcox	up	I
Rhoc1	0.935218	0.243832	0.386	0.398	1	BA	C07a	Rhoc	wilcox	up	I
Odc12	0.93545	-0.144548	0.475	0.513	1	BA	C07a	Odc1	wilcox	down	II
Fnta5	0.93557	-0.144434	0.373	0.363	1	BA	C07a	Fnta	wilcox	down	II
Map2k15	0.936545	0.136708	0.31	0.31	1	BA	C07a	Map2k1	wilcox	up	I
Arhgap53	0.936792	0.137919	0.487	0.496	1	BA	C07a	Arhgap5	wilcox	up	I
Ube2f7	0.937487	0.100611	0.576	0.584	1	BA	C07a	Ube2f	wilcox	up	I
Ahnak2	0.937525	-1.2626	0.222	0.212	1	BA	C07a	Ahnak	wilcox	down	II
Ankrd505	0.937652	0.360764	0.114	0.115	1	BA	C07a	Ankrd50	wilcox	up	I
Wasl4	0.937801	0.146013	0.278	0.292	1	BA	C07a	Wasl	wilcox	up	I
Tmem184c6	0.937945	-0.122412	0.127	0.124	1	BA	C07a	Tmem184c	wilcox	down	II
Rusc2	0.938235	-0.13124	0.12	0.124	1	BA	C07a	Rusc2	wilcox	down	II
Trp53bp23	0.938391	0.302483	0.215	0.221	1	BA	C07a	Trp53bp2	wilcox	up	I
Il1rn	0.938925	-0.12958	0.158	0.159	1	BA	C07a	Il1rn	wilcox	down	II
6430548M08Rik6	0.940087	-0.214458	0.146	0.15	1	BA	C07a	6430548M08Rik	wilcox	down	II
Zdhhc67	0.940118	-0.409304	0.127	0.124	1	BA	C07a	Zdhhc6	wilcox	down	II
Cyp4f164	0.940467	-0.156811	0.146	0.142	1	BA	C07a	Cyp4f16	wilcox	down	II
Npl	0.940506	0.20141	0.215	0.23	1	BA	C07a	Npl	wilcox	up	I
Mir155hg	0.941121	-0.211	0.171	0.177	1	BA	C07a	Mir155hg	wilcox	down	II
Slc29a12	0.941546	0.140699	0.348	0.372	1	BA	C07a	Slc29a1	wilcox	up	I
Ecpas5	0.941688	0.231858	0.373	0.381	1	BA	C07a	Ecpas	wilcox	up	I
Nek66	0.942244	-0.191422	0.449	0.442	1	BA	C07a	Nek6	wilcox	down	II
Capg3	0.942516	-0.13694	0.146	0.142	1	BA	C07a	Capg	wilcox	down	II
Zdhhc208	0.942813	-0.160339	0.437	0.451	1	BA	C07a	Zdhhc20	wilcox	down	II
Ctcf1	0.942817	0.134139	0.544	0.558	1	BA	C07a	Ctcf	wilcox	up	I
Rnf1456	0.942911	0.17155	0.462	0.478	1	BA	C07a	Rnf145	wilcox	up	I
Ndufaf35	0.943102	0.191273	0.234	0.248	1	BA	C07a	Ndufaf3	wilcox	up	I
Golga36	0.943614	-0.100509	0.234	0.239	1	BA	C07a	Golga3	wilcox	down	II
Nckipsd4	0.943946	0.106423	0.108	0.106	1	BA	C07a	Nckipsd	wilcox	up	I
Ctsl7	0.944213	0.120257	0.911	0.912	1	BA	C07a	Ctsl	wilcox	up	I
Zfp429	0.944466	-0.177343	0.127	0.124	1	BA	C07a	Zfp429	wilcox	down	II
Unc502	0.945216	-0.176716	0.43	0.434	1	BA	C07a	Unc50	wilcox	down	II
Ces1d7	0.945275	-0.926733	0.158	0.15	1	BA	C07a	Ces1d	wilcox	down	II
Mtmr67	0.945519	0.18007	0.494	0.487	1	BA	C07a	Mtmr6	wilcox	up	I
Rin26	0.945999	-0.227731	0.462	0.451	1	BA	C07a	Rin2	wilcox	down	II
Nono3	0.946152	0.173148	0.614	0.69	1	BA	C07a	Nono	wilcox	up	I
Mrps103	0.9462	0.108809	0.19	0.195	1	BA	C07a	Mrps10	wilcox	up	I
Adipor29	0.946866	0.129144	0.392	0.407	1	BA	C07a	Adipor2	wilcox	up	I
Mrpl106	0.947306	0.126696	0.127	0.133	1	BA	C07a	Mrpl10	wilcox	up	I
Cln55	0.94802	0.107827	0.285	0.283	1	BA	C07a	Cln5	wilcox	up	I
AI8371817	0.948204	0.111016	0.177	0.177	1	BA	C07a	AI837181	wilcox	up	I
Cep1048	0.948228	0.268313	0.108	0.115	1	BA	C07a	Cep104	wilcox	up	I
Cog48	0.94875	0.291232	0.165	0.168	1	BA	C07a	Cog4	wilcox	up	I
Ing26	0.949153	0.447373	0.348	0.389	1	BA	C07a	Ing2	wilcox	up	I
Brf16	0.949211	0.257948	0.165	0.177	1	BA	C07a	Brf1	wilcox	up	I
Pex197	0.949249	-0.12831	0.152	0.159	1	BA	C07a	Pex19	wilcox	down	II
Klhl187	0.949515	0.223987	0.203	0.212	1	BA	C07a	Klhl18	wilcox	up	I
Crebrf4	0.949588	0.153182	0.43	0.451	1	BA	C07a	Crebrf	wilcox	up	I
Zbtb229	0.949691	0.351781	0.139	0.15	1	BA	C07a	Zbtb22	wilcox	up	I
Map3k54	0.949727	-0.239811	0.361	0.363	1	BA	C07a	Map3k5	wilcox	down	II
Acot88	0.950222	0.162253	0.158	0.168	1	BA	C07a	Acot8	wilcox	up	I
Mlf14	0.950717	-0.247484	0.146	0.142	1	BA	C07a	Mlf1	wilcox	down	II
Rnf344	0.950719	0.122892	0.272	0.283	1	BA	C07a	Rnf34	wilcox	up	I
Yif1a5	0.950814	0.362125	0.278	0.31	1	BA	C07a	Yif1a	wilcox	up	I
Zbtb220	0.9509	0.451373	0.234	0.257	1	BA	C07a	Zbtb2	wilcox	up	I
Gle17	0.95099	-0.483677	0.127	0.124	1	BA	C07a	Gle1	wilcox	down	II
Zmym25	0.951032	0.18862	0.323	0.327	1	BA	C07a	Zmym2	wilcox	up	I
Gsdmd2	0.951329	0.199405	0.354	0.381	1	BA	C07a	Gsdmd	wilcox	up	I
Ythdc12	0.951527	-0.127211	0.797	0.788	1	BA	C07a	Ythdc1	wilcox	down	II
Gadd45a6	0.951602	0.703382	0.127	0.133	1	BA	C07a	Gadd45a	wilcox	up	I
Slc25a336	0.951721	0.242859	0.487	0.513	1	BA	C07a	Slc25a33	wilcox	up	I
Hectd46	0.951911	0.305654	0.114	0.124	1	BA	C07a	Hectd4	wilcox	up	I
Sema4c6	0.952186	0.264623	0.133	0.133	1	BA	C07a	Sema4c	wilcox	up	I
Pwwp2a5	0.95288	-0.208199	0.272	0.274	1	BA	C07a	Pwwp2a	wilcox	down	II
Brd23	0.952962	0.158886	0.873	0.912	1	BA	C07a	Brd2	wilcox	up	I
Gyg4	0.953078	-0.191053	0.253	0.248	1	BA	C07a	Gyg	wilcox	down	II
Nop145	0.953118	0.226855	0.31	0.336	1	BA	C07a	Nop14	wilcox	up	I
Nfia6	0.95313	0.329747	0.234	0.248	1	BA	C07a	Nfia	wilcox	up	I
Kxd13	0.953503	0.112571	0.494	0.478	1	BA	C07a	Kxd1	wilcox	up	I
Mfap1b4	0.953527	0.134911	0.278	0.292	1	BA	C07a	Mfap1b	wilcox	up	I
Trappc43	0.953615	0.108756	0.525	0.531	1	BA	C07a	Trappc4	wilcox	up	I
Sumf16	0.953732	0.154444	0.285	0.292	1	BA	C07a	Sumf1	wilcox	up	I
Ddx61	0.954211	0.120577	0.867	0.912	1	BA	C07a	Ddx6	wilcox	up	I
Dbf44	0.954231	0.511325	0.177	0.186	1	BA	C07a	Dbf4	wilcox	up	I
Snap297	0.954321	0.276274	0.291	0.31	1	BA	C07a	Snap29	wilcox	up	I
Peg134	0.954545	-0.291573	0.165	0.168	1	BA	C07a	Peg13	wilcox	down	II
Scrib5	0.954819	-0.165517	0.146	0.142	1	BA	C07a	Scrib	wilcox	down	II
Ptcd24	0.955724	0.192308	0.215	0.221	1	BA	C07a	Ptcd2	wilcox	up	I
Hmgxb47	0.955899	0.2856	0.127	0.133	1	BA	C07a	Hmgxb4	wilcox	up	I
Pcif13	0.956315	-0.22924	0.342	0.345	1	BA	C07a	Pcif1	wilcox	down	II
5730455P16Rik4	0.956432	-0.134022	0.133	0.133	1	BA	C07a	5730455P16Rik	wilcox	down	II
Ttc75	0.956883	0.169125	0.392	0.416	1	BA	C07a	Ttc7	wilcox	up	I
Med215	0.957199	-0.159842	0.411	0.416	1	BA	C07a	Med21	wilcox	down	II
Apoc13	0.957866	0.274644	0.278	0.274	1	BA	C07a	Apoc1	wilcox	up	I
Arhgap11a1	0.958065	0.406522	0.12	0.124	1	BA	C07a	Arhgap11a	wilcox	up	I
Gm490416	0.958065	0.293599	0.12	0.124	1	BA	C07a	Gm49041	wilcox	up	I
Rps6kb25	0.958065	0.297901	0.12	0.124	1	BA	C07a	Rps6kb2	wilcox	up	I
Nenf3	0.958192	0.116082	0.608	0.664	1	BA	C07a	Nenf	wilcox	up	I
Zfp3864	0.958345	-0.157441	0.146	0.15	1	BA	C07a	Zfp386	wilcox	down	II
Reep45	0.958776	-0.110074	0.152	0.15	1	BA	C07a	Reep4	wilcox	down	II
Igbp13	0.959024	0.170883	0.468	0.531	1	BA	C07a	Igbp1	wilcox	up	I
Maged15	0.959394	0.11265	0.285	0.301	1	BA	C07a	Maged1	wilcox	up	I
Pdlim73	0.959695	0.208113	0.127	0.124	1	BA	C07a	Pdlim7	wilcox	up	I
Tufm7	0.959831	0.144953	0.177	0.186	1	BA	C07a	Tufm	wilcox	up	I
Derl16	0.96012	0.113016	0.627	0.637	1	BA	C07a	Derl1	wilcox	up	I
Parp27	0.961568	0.344717	0.285	0.292	1	BA	C07a	Parp2	wilcox	up	I
Dusp115	0.961636	0.172772	0.582	0.593	1	BA	C07a	Dusp11	wilcox	up	I
Csrp210	0.961734	-0.365696	0.291	0.292	1	BA	C07a	Csrp2	wilcox	down	II
Ints107	0.962348	0.171902	0.127	0.133	1	BA	C07a	Ints10	wilcox	up	I
Dstyk4	0.962599	0.22776	0.19	0.195	1	BA	C07a	Dstyk	wilcox	up	I
Eif4ebp12	0.962802	0.116991	0.468	0.496	1	BA	C07a	Eif4ebp1	wilcox	up	I
Cul4a3	0.962903	0.420395	0.215	0.23	1	BA	C07a	Cul4a	wilcox	up	I
Ncbp13	0.963418	-0.128518	0.203	0.204	1	BA	C07a	Ncbp1	wilcox	down	II
Atrx2	0.963511	0.103527	0.804	0.814	1	BA	C07a	Atrx	wilcox	up	I
Kat148	0.963564	0.186518	0.177	0.186	1	BA	C07a	Kat14	wilcox	up	I
Mrrf4	0.964321	0.506134	0.108	0.115	1	BA	C07a	Mrrf	wilcox	up	I
Taf34	0.964331	0.145597	0.259	0.265	1	BA	C07a	Taf3	wilcox	up	I
Klhl158	0.964498	0.356067	0.127	0.133	1	BA	C07a	Klhl15	wilcox	up	I
Trim563	0.964963	0.200692	0.253	0.265	1	BA	C07a	Trim56	wilcox	up	I
Kat56	0.965445	0.386981	0.203	0.212	1	BA	C07a	Kat5	wilcox	up	I
Morc2a4	0.965595	-0.169119	0.196	0.195	1	BA	C07a	Morc2a	wilcox	down	II
Trp53inp24	0.965926	0.184955	0.297	0.301	1	BA	C07a	Trp53inp2	wilcox	up	I
Pgghg4	0.967101	0.19913	0.114	0.115	1	BA	C07a	Pgghg	wilcox	up	I
Aftph5	0.967267	0.13114	0.633	0.655	1	BA	C07a	Aftph	wilcox	up	I
Fastkd29	0.967284	-0.10939	0.108	0.106	1	BA	C07a	Fastkd2	wilcox	down	II
Usp318	0.967557	0.570054	0.114	0.124	1	BA	C07a	Usp31	wilcox	up	I
Zbtb8os6	0.967738	0.153141	0.297	0.319	1	BA	C07a	Zbtb8os	wilcox	up	I
Rps6ka57	0.968069	0.164681	0.19	0.195	1	BA	C07a	Rps6ka5	wilcox	up	I
Ctdnep15	0.968154	0.106904	0.468	0.487	1	BA	C07a	Ctdnep1	wilcox	up	I
Reg3g6	0.96832	1.43839	0.209	0.212	1	BA	C07a	Reg3g	wilcox	up	I
Phf64	0.968364	0.377402	0.165	0.177	1	BA	C07a	Phf6	wilcox	up	I
Trim375	0.968486	0.389829	0.133	0.142	1	BA	C07a	Trim37	wilcox	up	I
Lat2	0.968777	0.193399	0.418	0.451	1	BA	C07a	Lat2	wilcox	up	I
Toe15	0.968825	-0.283247	0.152	0.15	1	BA	C07a	Toe1	wilcox	down	II
Clk37	0.968871	-0.142515	0.323	0.31	1	BA	C07a	Clk3	wilcox	down	II
Strada6	0.969094	-0.205393	0.12	0.124	1	BA	C07a	Strada	wilcox	down	II
Tex105	0.970388	0.117169	0.316	0.319	1	BA	C07a	Tex10	wilcox	up	I
Slc39a16	0.970983	0.143332	0.437	0.442	1	BA	C07a	Slc39a1	wilcox	up	I
Cpne18	0.971154	0.235313	0.209	0.221	1	BA	C07a	Cpne1	wilcox	up	I
Trip105	0.971301	0.268337	0.133	0.133	1	BA	C07a	Trip10	wilcox	up	I
Dcaf77	0.972114	0.125217	0.316	0.336	1	BA	C07a	Dcaf7	wilcox	up	I
Ing37	0.972296	-0.130364	0.278	0.283	1	BA	C07a	Ing3	wilcox	down	II
Tbc1d155	0.972479	-0.20886	0.449	0.442	1	BA	C07a	Tbc1d15	wilcox	down	II
Inafm16	0.973119	0.218161	0.152	0.159	1	BA	C07a	Inafm1	wilcox	up	I
Gprasp19	0.973905	0.166903	0.114	0.115	1	BA	C07a	Gprasp1	wilcox	up	I
Nacc16	0.974649	0.151171	0.215	0.212	1	BA	C07a	Nacc1	wilcox	up	I
Gbe17	0.974787	0.404918	0.133	0.142	1	BA	C07a	Gbe1	wilcox	up	I
Ciao2a5	0.974882	0.161028	0.456	0.496	1	BA	C07a	Ciao2a	wilcox	up	I
Dxo5	0.975109	0.302622	0.152	0.159	1	BA	C07a	Dxo	wilcox	up	I
Pygl2	0.976174	0.274232	0.114	0.115	1	BA	C07a	Pygl	wilcox	up	I
Cry27	0.976504	-0.513313	0.12	0.115	1	BA	C07a	Cry2	wilcox	down	II
Polr2a5	0.976874	0.203129	0.614	0.673	1	BA	C07a	Polr2a	wilcox	up	I
Stoml37	0.97695	-0.631361	0.538	0.558	1	BA	C07a	Stoml3	wilcox	down	II
Mrpl417	0.977011	-0.103446	0.386	0.372	1	BA	C07a	Mrpl41	wilcox	down	II
1700012B09Rik7	0.977261	-0.315232	0.241	0.23	1	BA	C07a	1700012B09Rik	wilcox	down	II
Akap93	0.977964	-0.141918	0.513	0.504	1	BA	C07a	Akap9	wilcox	down	II
Clu5	0.978145	-0.365822	0.215	0.212	1	BA	C07a	Clu	wilcox	down	II
Hipk14	0.978153	0.148128	0.519	0.549	1	BA	C07a	Hipk1	wilcox	up	I
Htt8	0.979087	-0.250128	0.304	0.292	1	BA	C07a	Htt	wilcox	down	II
Fam122a4	0.97977	0.2055	0.184	0.195	1	BA	C07a	Fam122a	wilcox	up	I
Map3k203	0.980129	0.443956	0.12	0.124	1	BA	C07a	Map3k20	wilcox	up	I
Znrf38	0.98043	0.500077	0.108	0.115	1	BA	C07a	Znrf3	wilcox	up	I
Cyb5r46	0.980473	0.26249	0.31	0.354	1	BA	C07a	Cyb5r4	wilcox	up	I
Acp13	0.980513	0.104133	0.475	0.522	1	BA	C07a	Acp1	wilcox	up	I
Gtpbp43	0.980801	0.213262	0.519	0.549	1	BA	C07a	Gtpbp4	wilcox	up	I
Enpp45	0.980838	0.241567	0.19	0.195	1	BA	C07a	Enpp4	wilcox	up	I
Got22	0.981156	0.147454	0.316	0.336	1	BA	C07a	Got2	wilcox	up	I
Rlim7	0.981548	0.192075	0.69	0.699	1	BA	C07a	Rlim	wilcox	up	I
Exosc74	0.982102	-0.307946	0.228	0.23	1	BA	C07a	Exosc7	wilcox	down	II
Wdr736	0.982194	0.195403	0.101	0.106	1	BA	C07a	Wdr73	wilcox	up	I
Fam49a1	0.982467	0.579029	0.304	0.327	1	BA	C07a	Fam49a	wilcox	up	I
Sec24c4	0.982704	0.209832	0.247	0.257	1	BA	C07a	Sec24c	wilcox	up	I
Pxmp48	0.98298	0.128303	0.114	0.115	1	BA	C07a	Pxmp4	wilcox	up	I
Sulf22	0.983019	0.408534	0.329	0.372	1	BA	C07a	Sulf2	wilcox	up	I
Washc33	0.983128	0.262369	0.342	0.372	1	BA	C07a	Washc3	wilcox	up	I
Ythdf23	0.983448	-0.210321	0.525	0.54	1	BA	C07a	Ythdf2	wilcox	down	II
Abcc46	0.983858	0.39268	0.127	0.133	1	BA	C07a	Abcc4	wilcox	up	I
Ercc37	0.984544	0.662443	0.12	0.124	1	BA	C07a	Ercc3	wilcox	up	I
Tent5c9	0.984883	0.139973	0.766	0.832	1	BA	C07a	Tent5c	wilcox	up	I
Herc24	0.984889	-0.107323	0.557	0.549	1	BA	C07a	Herc2	wilcox	down	II
Fbxl195	0.985249	0.390893	0.114	0.115	1	BA	C07a	Fbxl19	wilcox	up	I
Rabggtb6	0.985571	0.166798	0.31	0.327	1	BA	C07a	Rabggtb	wilcox	up	I
Tusc35	0.986917	-0.473554	0.184	0.177	1	BA	C07a	Tusc3	wilcox	down	II
Cd556	0.986942	0.507937	0.101	0.106	1	BA	C07a	Cd55	wilcox	up	I
Nol4l9	0.987336	1.41068	0.108	0.115	1	BA	C07a	Nol4l	wilcox	up	I
Spa173	0.987672	-0.277844	0.146	0.142	1	BA	C07a	Spa17	wilcox	down	II
Mettl57	0.987851	-0.122268	0.177	0.186	1	BA	C07a	Mettl5	wilcox	down	II
Ubfd17	0.987956	0.203717	0.266	0.274	1	BA	C07a	Ubfd1	wilcox	up	I
4833438C02Rik5	0.988168	-0.180248	0.158	0.159	1	BA	C07a	4833438C02Rik	wilcox	down	II
Fut86	0.988313	0.160694	0.196	0.204	1	BA	C07a	Fut8	wilcox	up	I
Ubald16	0.988439	0.328853	0.361	0.389	1	BA	C07a	Ubald1	wilcox	up	I
Alkbh66	0.988965	0.262746	0.184	0.195	1	BA	C07a	Alkbh6	wilcox	up	I
Smim115	0.989034	0.111114	0.449	0.46	1	BA	C07a	Smim11	wilcox	up	I
Ints66	0.98907	0.177889	0.627	0.646	1	BA	C07a	Ints6	wilcox	up	I
Cks26	0.989129	-0.276327	0.373	0.363	1	BA	C07a	Cks2	wilcox	down	II
Galnt103	0.989243	0.400287	0.297	0.319	1	BA	C07a	Galnt10	wilcox	up	I
Gpr35	0.989951	-0.240413	0.234	0.248	1	BA	C07a	Gpr35	wilcox	down	II
Brwd35	0.990318	0.297444	0.203	0.221	1	BA	C07a	Brwd3	wilcox	up	I
Dnajb95	0.990484	0.241702	0.715	0.717	1	BA	C07a	Dnajb9	wilcox	up	I
Utrn2	0.990495	0.118492	0.171	0.177	1	BA	C07a	Utrn	wilcox	up	I
Pcgf54	0.990507	-0.110159	0.222	0.221	1	BA	C07a	Pcgf5	wilcox	down	II
Gbp7	0.991416	0.21316	0.525	0.558	1	BA	C07a	Gbp7	wilcox	up	I
Sesn17	0.992023	0.415574	0.203	0.212	1	BA	C07a	Sesn1	wilcox	up	I
Serpinb81	0.992051	0.181692	0.367	0.381	1	BA	C07a	Serpinb8	wilcox	up	I
Slc25a387	0.992057	0.12463	0.114	0.115	1	BA	C07a	Slc25a38	wilcox	up	I
Naa408	0.992907	0.135037	0.278	0.292	1	BA	C07a	Naa40	wilcox	up	I
Psme44	0.993146	0.228823	0.437	0.478	1	BA	C07a	Psme4	wilcox	up	I
Cdk144	0.993301	0.159891	0.234	0.248	1	BA	C07a	Cdk14	wilcox	up	I
Ets12	0.993403	-0.112402	0.177	0.177	1	BA	C07a	Ets1	wilcox	down	II
Pald1	0.993478	0.142185	0.361	0.381	1	BA	C07a	Pald1	wilcox	up	I
Rmi18	0.993478	0.148166	0.373	0.363	1	BA	C07a	Rmi1	wilcox	up	I
Uba57	0.993695	-0.13626	0.285	0.283	1	BA	C07a	Uba5	wilcox	down	II
Heatr65	0.993707	0.157449	0.196	0.204	1	BA	C07a	Heatr6	wilcox	up	I
Jun5	0.994353	0.211459	0.886	0.903	1	BA	C07a	Jun	wilcox	up	I
Med83	0.994495	0.126879	0.449	0.442	1	BA	C07a	Med8	wilcox	up	I
Ppfibp25	0.994761	0.123652	0.329	0.336	1	BA	C07a	Ppfibp2	wilcox	up	I
Tmem653	0.994797	0.23108	0.335	0.345	1	BA	C07a	Tmem65	wilcox	up	I
Cnga27	0.994971	-0.349663	0.152	0.15	1	BA	C07a	Cnga2	wilcox	down	II
Gtf2f26	0.995882	0.170546	0.247	0.257	1	BA	C07a	Gtf2f2	wilcox	up	I
Inppl14	0.996094	-0.196122	0.291	0.292	1	BA	C07a	Inppl1	wilcox	down	II
Chst151	0.996439	0.382667	0.101	0.106	1	BA	C07a	Chst15	wilcox	up	I
Ext28	0.996479	0.171807	0.209	0.212	1	BA	C07a	Ext2	wilcox	up	I
Hnrnpll4	0.996605	-0.11549	0.468	0.478	1	BA	C07a	Hnrnpll	wilcox	down	II
Polr3f8	0.996771	0.361559	0.127	0.133	1	BA	C07a	Polr3f	wilcox	up	I
Ccdc325	0.996982	0.176139	0.152	0.15	1	BA	C07a	Ccdc32	wilcox	up	I
Zfp9505	0.997173	-0.147951	0.177	0.177	1	BA	C07a	Zfp950	wilcox	down	II
Synj2bp6	0.997443	-0.184258	0.228	0.23	1	BA	C07a	Synj2bp	wilcox	down	II
Rfx75	0.997502	0.130646	0.241	0.248	1	BA	C07a	Rfx7	wilcox	up	I
Eed5	0.99785	0.145393	0.373	0.398	1	BA	C07a	Eed	wilcox	up	I
Hsd17b123	0.998086	0.121999	0.671	0.681	1	BA	C07a	Hsd17b12	wilcox	up	I
Trerf16	0.998099	0.553581	0.171	0.177	1	BA	C07a	Trerf1	wilcox	up	I
Cul55	0.998546	0.11508	0.361	0.372	1	BA	C07a	Cul5	wilcox	up	I
Ldlr5	0.998924	0.537687	0.127	0.133	1	BA	C07a	Ldlr	wilcox	up	I
Plcb2	0.998994	-0.125445	0.152	0.15	1	BA	C07a	Plcb2	wilcox	down	II
Fam98a5	0.999004	0.160254	0.152	0.159	1	BA	C07a	Fam98a	wilcox	up	I
Rnf1264	0.999032	0.362476	0.165	0.168	1	BA	C07a	Rnf126	wilcox	up	I
Tada36	0.999114	-0.110774	0.209	0.204	1	BA	C07a	Tada3	wilcox	down	II
Map3k45	1	0.152879	0.291	0.301	1	BA	C07a	Map3k4	wilcox	up	I
Trim471	1	-0.278124	0.348	0.345	1	BA	C07a	Trim47	wilcox	down	II
Rplp12	7.85538664890728e-06	-0.395971	0.642	0.718	0.183808	BA	C00d	Rplp1	wilcox	down	II
Rps91	1.22206112670829e-05	-0.46772	0.543	0.656	0.28595	BA	C00d	Rps9	wilcox	down	II
Gm424184	3.57461389310967e-05	-0.1134	1	0.998	0.836424	BA	C00d	Gm42418	wilcox	down	II
Cyp2a55	3.59952080012402e-05	-0.906479	0.553	0.668	0.842252	BA	C00d	Cyp2a5	wilcox	down	II
Rpl131	4.19999208575636e-05	-0.40292	0.686	0.755	0.982756	BA	C00d	Rpl13	wilcox	down	II
Rpl13a1	4.65508179861476e-05	-0.460305	0.521	0.604	1	BA	C00d	Rpl13a	wilcox	down	II
Rpl191	6.53795226211918e-05	-0.383321	0.63	0.685	1	BA	C00d	Rpl19	wilcox	down	II
Rpl41	0.000125558	-0.32102	0.842	0.866	1	BA	C00d	Rpl41	wilcox	down	II
Nupr110	0.000135565	-2.50655	0.094	0.171	1	BA	C00d	Nupr1	wilcox	down	II
Nrp23	0.000152851	0.512298	0.462	0.351	1	BA	C00d	Nrp2	wilcox	up	I
Cops9	0.000220378	-0.711582	0.225	0.32	1	BA	C00d	Cops9	wilcox	down	II
Gatad2b5	0.000227095	0.470981	0.382	0.276	1	BA	C00d	Gatad2b	wilcox	up	I
Ss18l27	0.000233074	-1.12792	0.141	0.227	1	BA	C00d	Ss18l2	wilcox	down	II
Xpr17	0.000250752	0.284166	0.711	0.623	1	BA	C00d	Xpr1	wilcox	up	I
Rps281	0.000256738	-0.402918	0.489	0.563	1	BA	C00d	Rps28	wilcox	down	II
Med294	0.000259034	-1.26692	0.045	0.103	1	BA	C00d	Med29	wilcox	down	II
Naa384	0.000288481	-1.24919	0.092	0.167	1	BA	C00d	Naa38	wilcox	down	II
Rps131	0.000299973	-0.297769	0.699	0.748	1	BA	C00d	Rps13	wilcox	down	II
Hrk4	0.000338627	0.491134	0.482	0.386	1	BA	C00d	Hrk	wilcox	up	I
Rps292	0.000386612	-0.401551	0.78	0.812	1	BA	C00d	Rps29	wilcox	down	II
Rpl212	0.000410041	-0.344194	0.682	0.705	1	BA	C00d	Rpl21	wilcox	down	II
Rpl322	0.000428071	-0.359417	0.506	0.579	1	BA	C00d	Rpl32	wilcox	down	II
Atp5j1	0.000431026	-0.400696	0.499	0.573	1	BA	C00d	Atp5j	wilcox	down	II
Rps23	0.000455704	-0.393674	0.568	0.633	1	BA	C00d	Rps23	wilcox	down	II
Ralgapa27	0.000515588	-1.37101	0.052	0.109	1	BA	C00d	Ralgapa2	wilcox	down	II
Rps142	0.000524554	-0.166071	0.566	0.635	1	BA	C00d	Rps14	wilcox	down	II
Vcp3	0.000528822	0.356744	0.716	0.645	1	BA	C00d	Vcp	wilcox	up	I
Nudcd28	0.000580667	-1.19993	0.069	0.132	1	BA	C00d	Nudcd2	wilcox	down	II
Tmsb4x2	0.000672356	-0.309951	0.966	0.963	1	BA	C00d	Tmsb4x	wilcox	down	II
Kirrel28	0.000719943	0.288245	0.731	0.678	1	BA	C00d	Kirrel2	wilcox	up	I
Snx148	0.00076338	0.599451	0.338	0.256	1	BA	C00d	Snx14	wilcox	up	I
Mrpl515	0.000817733	-0.526672	0.287	0.377	1	BA	C00d	Mrpl51	wilcox	down	II
Psmb41	0.00114356	-0.772841	0.244	0.328	1	BA	C00d	Psmb4	wilcox	down	II
Rps113	0.00118016	-0.248598	0.518	0.59	1	BA	C00d	Rps11	wilcox	down	II
Agr27	0.00128358	-0.957622	0.072	0.132	1	BA	C00d	Agr2	wilcox	down	II
Nqo18	0.00135934	-1.13794	0.076	0.134	1	BA	C00d	Nqo1	wilcox	down	II
Rps15a2	0.0014936	-0.319373	0.494	0.563	1	BA	C00d	Rps15a	wilcox	down	II
Asns7	0.00155176	-1.19148	0.062	0.115	1	BA	C00d	Asns	wilcox	down	II
Cox5a1	0.00159493	-0.366369	0.566	0.621	1	BA	C00d	Cox5a	wilcox	down	II
Wrnip15	0.00162268	-0.654995	0.114	0.184	1	BA	C00d	Wrnip1	wilcox	down	II
Zbtb7b6	0.00163566	0.356975	0.501	0.421	1	BA	C00d	Zbtb7b	wilcox	up	I
Ndufa16	0.00175862	-0.396056	0.392	0.474	1	BA	C00d	Ndufa1	wilcox	down	II
Atp5d1	0.00180374	-0.414535	0.442	0.518	1	BA	C00d	Atp5d	wilcox	down	II
Dpm25	0.00180843	-0.837612	0.129	0.2	1	BA	C00d	Dpm2	wilcox	down	II
Usp206	0.00186085	0.609286	0.227	0.155	1	BA	C00d	Usp20	wilcox	up	I
Cox5b2	0.0019176	-0.473974	0.529	0.584	1	BA	C00d	Cox5b	wilcox	down	II
Umodl17	0.00212258	0.234414	0.798	0.744	1	BA	C00d	Umodl1	wilcox	up	I
Paip22	0.00215149	-0.750127	0.339	0.416	1	BA	C00d	Paip2	wilcox	down	II
Atp5g33	0.0022441	-0.335765	0.408	0.495	1	BA	C00d	Atp5g3	wilcox	down	II
Swi51	0.00226958	-0.5314	0.333	0.41	1	BA	C00d	Swi5	wilcox	down	II
Agbl37	0.00231743	-0.98449	0.061	0.111	1	BA	C00d	Agbl3	wilcox	down	II
Slc39a106	0.00232972	-0.75041	0.069	0.124	1	BA	C00d	Slc39a10	wilcox	down	II
Mapk1ip1l7	0.00233725	-0.861285	0.106	0.169	1	BA	C00d	Mapk1ip1l	wilcox	down	II
Abca38	0.00239815	0.356964	0.582	0.505	1	BA	C00d	Abca3	wilcox	up	I
Tlk16	0.00241942	0.519406	0.385	0.301	1	BA	C00d	Tlk1	wilcox	up	I
Serf23	0.00244929	-0.593451	0.471	0.53	1	BA	C00d	Serf2	wilcox	down	II
Galnt164	0.00245855	0.598965	0.212	0.14	1	BA	C00d	Galnt16	wilcox	up	I
Gng138	0.00277062	-0.321682	0.916	0.915	1	BA	C00d	Gng13	wilcox	down	II
Calr3	0.00288613	0.267454	0.721	0.641	1	BA	C00d	Calr	wilcox	up	I
Manea7	0.00291505	0.263137	0.667	0.592	1	BA	C00d	Manea	wilcox	up	I
Rpl261	0.0029388	-0.286759	0.563	0.623	1	BA	C00d	Rpl26	wilcox	down	II
Rpl282	0.00299529	-0.400512	0.692	0.711	1	BA	C00d	Rpl28	wilcox	down	II
Dennd6a6	0.00309409	-0.64478	0.116	0.181	1	BA	C00d	Dennd6a	wilcox	down	II
Prmt13	0.00316914	-0.595278	0.092	0.153	1	BA	C00d	Prmt1	wilcox	down	II
Dpysl23	0.00325595	0.325953	0.469	0.392	1	BA	C00d	Dpysl2	wilcox	up	I
Atp1a15	0.00330037	0.193964	0.839	0.802	1	BA	C00d	Atp1a1	wilcox	up	I
Sart110	0.00341241	0.498664	0.222	0.153	1	BA	C00d	Sart1	wilcox	up	I
Nt5c37	0.00342706	0.606434	0.119	0.066	1	BA	C00d	Nt5c3	wilcox	up	I
Imp33	0.00345173	-0.778308	0.215	0.291	1	BA	C00d	Imp3	wilcox	down	II
5730480H06Rik9	0.00348516	-0.767999	0.123	0.186	1	BA	C00d	5730480H06Rik	wilcox	down	II
Psap5	0.00351244	0.199818	0.807	0.773	1	BA	C00d	Psap	wilcox	up	I
Stx5a3	0.00355116	-0.634122	0.15	0.219	1	BA	C00d	Stx5a	wilcox	down	II
Acsm47	0.00356934	-0.863138	0.057	0.105	1	BA	C00d	Acsm4	wilcox	down	II
Bud239	0.0035811	-0.97594	0.064	0.113	1	BA	C00d	Bud23	wilcox	down	II
Ccdc345	0.00365362	-0.565658	0.345	0.414	1	BA	C00d	Ccdc34	wilcox	down	II
Nifk7	0.00382893	-0.670722	0.081	0.136	1	BA	C00d	Nifk	wilcox	down	II
Glrx31	0.00393435	-0.281713	0.213	0.295	1	BA	C00d	Glrx3	wilcox	down	II
Rpl183	0.00395823	-0.368912	0.539	0.606	1	BA	C00d	Rpl18	wilcox	down	II
Slc25a165	0.00403645	0.480003	0.192	0.128	1	BA	C00d	Slc25a16	wilcox	up	I
Vgll45	0.00404343	0.643166	0.38	0.315	1	BA	C00d	Vgll4	wilcox	up	I
Rps241	0.0040775	-0.325989	0.602	0.643	1	BA	C00d	Rps24	wilcox	down	II
Ssbp11	0.00415027	-0.576747	0.178	0.252	1	BA	C00d	Ssbp1	wilcox	down	II
Gm4728312	0.00428631	0.358281	0.514	0.439	1	BA	C00d	Gm47283	wilcox	up	I
Lrrc594	0.00430867	0.20499	0.508	0.419	1	BA	C00d	Lrrc59	wilcox	up	I
Syt43	0.00439011	0.348173	0.413	0.33	1	BA	C00d	Syt4	wilcox	up	I
Prkci4	0.00445077	-0.888312	0.059	0.107	1	BA	C00d	Prkci	wilcox	down	II
Nfib4	0.00452391	0.291356	0.613	0.538	1	BA	C00d	Nfib	wilcox	up	I
Ddit45	0.00454827	0.763221	0.139	0.085	1	BA	C00d	Ddit4	wilcox	up	I
Atp5h2	0.00465561	-0.349923	0.639	0.672	1	BA	C00d	Atp5h	wilcox	down	II
Lhfpl43	0.00476522	0.604398	0.215	0.151	1	BA	C00d	Lhfpl4	wilcox	up	I
Zfand2b5	0.00480935	-0.529032	0.171	0.243	1	BA	C00d	Zfand2b	wilcox	down	II
Kif13a9	0.00487112	0.454068	0.292	0.221	1	BA	C00d	Kif13a	wilcox	up	I
Tmem59l2	0.00499101	0.914327	0.114	0.064	1	BA	C00d	Tmem59l	wilcox	up	I
Zfp1482	0.00505107	0.415246	0.341	0.272	1	BA	C00d	Zfp148	wilcox	up	I
Sfr11	0.00516766	-0.730446	0.287	0.357	1	BA	C00d	Sfr1	wilcox	down	II
Rps182	0.00519673	-0.226826	0.472	0.524	1	BA	C00d	Rps18	wilcox	down	II
Zfp5074	0.00522203	-0.353974	0.071	0.122	1	BA	C00d	Zfp507	wilcox	down	II
Ncoa13	0.00549778	0.221065	0.679	0.629	1	BA	C00d	Ncoa1	wilcox	up	I
Auh6	0.00574567	-0.514263	0.229	0.301	1	BA	C00d	Auh	wilcox	down	II
Rpl363	0.00577711	-0.394502	0.526	0.565	1	BA	C00d	Rpl36	wilcox	down	II
Coq94	0.00596692	-0.466719	0.092	0.146	1	BA	C00d	Coq9	wilcox	down	II
Sptbn14	0.00597	0.238105	0.729	0.656	1	BA	C00d	Sptbn1	wilcox	up	I
Atp5mpl4	0.00615201	-0.353624	0.425	0.485	1	BA	C00d	Atp5mpl	wilcox	down	II
Usp406	0.0061966	-0.425837	0.089	0.142	1	BA	C00d	Usp40	wilcox	down	II
Ccs8	0.00635381	-0.672133	0.101	0.157	1	BA	C00d	Ccs	wilcox	down	II
Ilk6	0.00641227	-0.896833	0.116	0.173	1	BA	C00d	Ilk	wilcox	down	II
Srp93	0.00641575	-0.519965	0.336	0.408	1	BA	C00d	Srp9	wilcox	down	II
Errfi16	0.00654169	-0.504339	0.103	0.159	1	BA	C00d	Errfi1	wilcox	down	II
Pacsin14	0.00660018	0.52067	0.17	0.111	1	BA	C00d	Pacsin1	wilcox	up	I
Hps59	0.00666732	1.02601	0.114	0.068	1	BA	C00d	Hps5	wilcox	up	I
Ndufa44	0.00669573	-0.276588	0.736	0.767	1	BA	C00d	Ndufa4	wilcox	down	II
Glul2	0.00676084	0.231215	0.471	0.384	1	BA	C00d	Glul	wilcox	up	I
Stom9	0.00676655	0.165697	0.834	0.812	1	BA	C00d	Stom	wilcox	up	I
Nfix2	0.00680996	0.255077	0.613	0.54	1	BA	C00d	Nfix	wilcox	up	I
Sf3b65	0.00686653	-0.561698	0.266	0.338	1	BA	C00d	Sf3b6	wilcox	down	II
Nars4	0.0069749	0.229885	0.55	0.482	1	BA	C00d	Nars	wilcox	up	I
Lsm17	0.0070739	-0.48576	0.129	0.192	1	BA	C00d	Lsm1	wilcox	down	II
Ttc46	0.00714717	0.355775	0.321	0.243	1	BA	C00d	Ttc4	wilcox	up	I
Syap14	0.00718914	-0.595811	0.212	0.28	1	BA	C00d	Syap1	wilcox	down	II
Rfk6	0.00723399	-0.432026	0.348	0.421	1	BA	C00d	Rfk	wilcox	down	II
Macrod24	0.00731808	-0.74025	0.148	0.21	1	BA	C00d	Macrod2	wilcox	down	II
Mea16	0.00732139	-0.408897	0.126	0.188	1	BA	C00d	Mea1	wilcox	down	II
Zfp36l14	0.00763206	-0.739774	0.071	0.118	1	BA	C00d	Zfp36l1	wilcox	down	II
Setd1b8	0.0076969	0.460286	0.276	0.206	1	BA	C00d	Setd1b	wilcox	up	I
Slirp2	0.00809012	-0.670286	0.116	0.173	1	BA	C00d	Slirp	wilcox	down	II
Jakmip19	0.00834734	0.205155	0.681	0.606	1	BA	C00d	Jakmip1	wilcox	up	I
Pa2g44	0.00836008	-0.742972	0.165	0.225	1	BA	C00d	Pa2g4	wilcox	down	II
Rpl173	0.00841979	-0.220574	0.492	0.54	1	BA	C00d	Rpl17	wilcox	down	II
Rbm32	0.008437	-0.401244	0.504	0.551	1	BA	C00d	Rbm3	wilcox	down	II
Atrn5	0.00849985	0.262038	0.329	0.249	1	BA	C00d	Atrn	wilcox	up	I
Rpl37a1	0.00857659	-0.312213	0.652	0.649	1	BA	C00d	Rpl37a	wilcox	down	II
Rpl61	0.0086011	-0.263348	0.644	0.678	1	BA	C00d	Rpl6	wilcox	down	II
Cox4i12	0.00875629	-0.232009	0.766	0.794	1	BA	C00d	Cox4i1	wilcox	down	II
Hmgn13	0.0090823	-0.493146	0.324	0.408	1	BA	C00d	Hmgn1	wilcox	down	II
Tmed55	0.00913989	0.613555	0.182	0.126	1	BA	C00d	Tmed5	wilcox	up	I
Rps32	0.0091986	-0.300001	0.548	0.59	1	BA	C00d	Rps3	wilcox	down	II
Elof13	0.00928587	-0.415425	0.232	0.299	1	BA	C00d	Elof1	wilcox	down	II
Bag65	0.00932159	0.441659	0.329	0.262	1	BA	C00d	Bag6	wilcox	up	I
Ints99	0.00934483	1.21543	0.103	0.06	1	BA	C00d	Ints9	wilcox	up	I
Seh1l7	0.00941065	-0.642892	0.091	0.14	1	BA	C00d	Seh1l	wilcox	down	II
Fam160a17	0.00945269	0.642774	0.156	0.103	1	BA	C00d	Fam160a1	wilcox	up	I
Ofd16	0.00947282	0.692691	0.166	0.113	1	BA	C00d	Ofd1	wilcox	up	I
Ap4s17	0.00975584	-0.539222	0.139	0.198	1	BA	C00d	Ap4s1	wilcox	down	II
Ndufa54	0.0098063	-0.331939	0.44	0.503	1	BA	C00d	Ndufa5	wilcox	down	II
Hdlbp4	0.00987884	0.198606	0.758	0.72	1	BA	C00d	Hdlbp	wilcox	up	I
Kcnc49	0.00997963	0.222984	0.709	0.676	1	BA	C00d	Kcnc4	wilcox	up	I
B3gnt24	0.010062	0.395685	0.366	0.295	1	BA	C00d	B3gnt2	wilcox	up	I
Kpna45	0.0101712	0.398822	0.353	0.282	1	BA	C00d	Kpna4	wilcox	up	I
Rps27a2	0.0103677	-0.268014	0.679	0.73	1	BA	C00d	Rps27a	wilcox	down	II
Ppp1r12a4	0.0103891	0.219015	0.308	0.235	1	BA	C00d	Ppp1r12a	wilcox	up	I
Rbm77	0.0105859	-0.329762	0.111	0.167	1	BA	C00d	Rbm7	wilcox	down	II
Atf38	0.0106392	-0.90531	0.123	0.177	1	BA	C00d	Atf3	wilcox	down	II
Rtp16	0.0106696	0.224784	0.545	0.48	1	BA	C00d	Rtp1	wilcox	up	I
Btrc9	0.0107319	0.510981	0.175	0.12	1	BA	C00d	Btrc	wilcox	up	I
Lrrn18	0.0107322	0.26808	0.573	0.505	1	BA	C00d	Lrrn1	wilcox	up	I
Tasp16	0.0107639	-0.513935	0.091	0.142	1	BA	C00d	Tasp1	wilcox	down	II
Nmt26	0.0107722	0.466079	0.218	0.157	1	BA	C00d	Nmt2	wilcox	up	I
Add15	0.0108106	0.191378	0.4	0.33	1	BA	C00d	Add1	wilcox	up	I
Myo5b3	0.0108549	-0.32083	0.163	0.229	1	BA	C00d	Myo5b	wilcox	down	II
Pck28	0.0109298	0.1958	0.388	0.313	1	BA	C00d	Pck2	wilcox	up	I
Cacna1h3	0.0109494	0.29108	0.519	0.443	1	BA	C00d	Cacna1h	wilcox	up	I
Mt15	0.0111643	-0.179463	0.805	0.81	1	BA	C00d	Mt1	wilcox	down	II
Lrp109	0.0112061	0.530011	0.257	0.198	1	BA	C00d	Lrp10	wilcox	up	I
Pip5k1c9	0.0114289	0.838025	0.16	0.109	1	BA	C00d	Pip5k1c	wilcox	up	I
Dhx326	0.0115236	-0.577485	0.176	0.239	1	BA	C00d	Dhx32	wilcox	down	II
Tet36	0.0116853	0.298208	0.447	0.381	1	BA	C00d	Tet3	wilcox	up	I
Rnf1506	0.0117588	0.258517	0.582	0.518	1	BA	C00d	Rnf150	wilcox	up	I
Atmin6	0.0118789	0.361792	0.23	0.169	1	BA	C00d	Atmin	wilcox	up	I
Rpl122	0.0120541	-0.237688	0.331	0.396	1	BA	C00d	Rpl12	wilcox	down	II
Nup507	0.0121166	-0.346562	0.16	0.223	1	BA	C00d	Nup50	wilcox	down	II
Hint13	0.0121853	-0.330442	0.684	0.718	1	BA	C00d	Hint1	wilcox	down	II
Rps263	0.0122373	-0.145361	0.434	0.474	1	BA	C00d	Rps26	wilcox	down	II
Grpel24	0.0122807	1.00936	0.136	0.091	1	BA	C00d	Grpel2	wilcox	up	I
Cgn8	0.0123028	0.530338	0.24	0.181	1	BA	C00d	Cgn	wilcox	up	I
Rps193	0.0123709	-0.314898	0.484	0.526	1	BA	C00d	Rps19	wilcox	down	II
Btf31	0.0123852	-0.441699	0.454	0.511	1	BA	C00d	Btf3	wilcox	down	II
Tm9sf33	0.0123897	0.190567	0.571	0.524	1	BA	C00d	Tm9sf3	wilcox	up	I
Slc17a65	0.012456	0.263934	0.637	0.573	1	BA	C00d	Slc17a6	wilcox	up	I
Zfp3294	0.0124577	0.409276	0.365	0.295	1	BA	C00d	Zfp329	wilcox	up	I
Itm2c3	0.0125999	0.301018	0.417	0.355	1	BA	C00d	Itm2c	wilcox	up	I
Rps272	0.0126313	-0.209391	0.587	0.604	1	BA	C00d	Rps27	wilcox	down	II
Enoph16	0.0128838	-0.633081	0.103	0.153	1	BA	C00d	Enoph1	wilcox	down	II
Evi510	0.0129355	0.679602	0.294	0.243	1	BA	C00d	Evi5	wilcox	up	I
Rrp1b5	0.0129501	0.910035	0.106	0.064	1	BA	C00d	Rrp1b	wilcox	up	I
Pnp5	0.0131451	0.695302	0.145	0.097	1	BA	C00d	Pnp	wilcox	up	I
Maf14	0.0131804	-0.547467	0.178	0.241	1	BA	C00d	Maf1	wilcox	down	II
Ccdc403	0.0132224	0.399187	0.413	0.348	1	BA	C00d	Ccdc40	wilcox	up	I
Atp9a8	0.0133976	0.244736	0.514	0.439	1	BA	C00d	Atp9a	wilcox	up	I
Map2k78	0.0136013	0.645484	0.165	0.113	1	BA	C00d	Map2k7	wilcox	up	I
Adk8	0.0136979	-0.727918	0.086	0.132	1	BA	C00d	Adk	wilcox	down	II
Utp34	0.0137602	-0.376846	0.195	0.26	1	BA	C00d	Utp3	wilcox	down	II
Stk246	0.0138004	-0.490245	0.158	0.216	1	BA	C00d	Stk24	wilcox	down	II
Nsfl1c3	0.0139731	-0.383703	0.175	0.241	1	BA	C00d	Nsfl1c	wilcox	down	II
Gfy8	0.0140686	0.164132	0.85	0.866	1	BA	C00d	Gfy	wilcox	up	I
Rpl151	0.0140696	-0.329292	0.733	0.718	1	BA	C00d	Rpl15	wilcox	down	II
Mtfr1l6	0.0143399	-0.506124	0.178	0.237	1	BA	C00d	Mtfr1l	wilcox	down	II
Upf16	0.0143665	0.358772	0.195	0.138	1	BA	C00d	Upf1	wilcox	up	I
Hadhb5	0.0143921	-0.765544	0.207	0.262	1	BA	C00d	Hadhb	wilcox	down	II
Atp6ap27	0.0144643	0.277685	0.556	0.493	1	BA	C00d	Atp6ap2	wilcox	up	I
Mgst34	0.0146054	-0.315134	0.59	0.635	1	BA	C00d	Mgst3	wilcox	down	II
Nfkbib3	0.0147829	-0.756346	0.104	0.153	1	BA	C00d	Nfkbib	wilcox	down	II
1700088E04Rik7	0.0148049	-0.719519	0.185	0.243	1	BA	C00d	1700088E04Rik	wilcox	down	II
Rpl9	0.0148104	-0.291478	0.635	0.649	1	BA	C00d	Rpl9	wilcox	down	II
Grsf13	0.0150541	-0.381385	0.361	0.425	1	BA	C00d	Grsf1	wilcox	down	II
Eif2s14	0.0150604	-0.622673	0.116	0.169	1	BA	C00d	Eif2s1	wilcox	down	II
Wwp29	0.0152587	0.702009	0.193	0.142	1	BA	C00d	Wwp2	wilcox	up	I
Ppia1	0.0152958	-0.323234	0.703	0.695	1	BA	C00d	Ppia	wilcox	down	II
AC109619.16	0.0153307	0.207132	0.612	0.526	1	BA	C00d	AC109619.1	wilcox	up	I
Bcap315	0.0154878	0.268617	0.556	0.489	1	BA	C00d	Bcap31	wilcox	up	I
Tpr3	0.0155531	0.229824	0.613	0.561	1	BA	C00d	Tpr	wilcox	up	I
Elmod12	0.0155821	0.236164	0.487	0.416	1	BA	C00d	Elmod1	wilcox	up	I
Ndufa33	0.0156014	-0.400835	0.351	0.416	1	BA	C00d	Ndufa3	wilcox	down	II
Msn3	0.0156336	0.310994	0.284	0.221	1	BA	C00d	Msn	wilcox	up	I
Pcdh177	0.0156628	0.141529	0.509	0.427	1	BA	C00d	Pcdh17	wilcox	up	I
Bckdha6	0.0157575	-0.711374	0.077	0.122	1	BA	C00d	Bckdha	wilcox	down	II
Ccdc479	0.0159097	0.252119	0.519	0.464	1	BA	C00d	Ccdc47	wilcox	up	I
Rps122	0.0159159	-0.288576	0.501	0.553	1	BA	C00d	Rps12	wilcox	down	II
Iqgap16	0.0161185	0.204973	0.587	0.522	1	BA	C00d	Iqgap1	wilcox	up	I
Snrnp2007	0.0162836	0.531643	0.296	0.243	1	BA	C00d	Snrnp200	wilcox	up	I
Sdhaf45	0.0163813	-0.523535	0.151	0.21	1	BA	C00d	Sdhaf4	wilcox	down	II
Rps152	0.0163987	-0.276263	0.664	0.68	1	BA	C00d	Rps15	wilcox	down	II
Meig16	0.0166059	-0.537376	0.143	0.196	1	BA	C00d	Meig1	wilcox	down	II
Fstl56	0.0166722	0.116406	0.908	0.907	1	BA	C00d	Fstl5	wilcox	up	I
Kcnma17	0.0167856	0.171574	0.659	0.6	1	BA	C00d	Kcnma1	wilcox	up	I
Lamtor51	0.0168084	-0.420766	0.277	0.342	1	BA	C00d	Lamtor5	wilcox	down	II
Eif3j13	0.0168397	-0.492001	0.158	0.216	1	BA	C00d	Eif3j1	wilcox	down	II
Rpl83	0.0169094	-0.399468	0.644	0.672	1	BA	C00d	Rpl8	wilcox	down	II
Thop15	0.0169745	0.689852	0.208	0.157	1	BA	C00d	Thop1	wilcox	up	I
Ptma	0.0170732	-0.255632	0.926	0.957	1	BA	C00d	Ptma	wilcox	down	II
Ercc38	0.0170789	0.914664	0.109	0.068	1	BA	C00d	Ercc3	wilcox	up	I
Pds5b7	0.0170843	0.665743	0.197	0.144	1	BA	C00d	Pds5b	wilcox	up	I
Rbsn6	0.0171484	0.617121	0.118	0.074	1	BA	C00d	Rbsn	wilcox	up	I
G6pdx9	0.0172732	-0.820729	0.114	0.165	1	BA	C00d	G6pdx	wilcox	down	II
March85	0.0173079	-0.447482	0.266	0.328	1	BA	C00d	March8	wilcox	down	II
Fbxo426	0.0174115	0.467477	0.163	0.111	1	BA	C00d	Fbxo42	wilcox	up	I
Ppp3r15	0.0175456	0.500734	0.229	0.173	1	BA	C00d	Ppp3r1	wilcox	up	I
Gapdh3	0.0175624	-0.296523	0.724	0.736	1	BA	C00d	Gapdh	wilcox	down	II
Nceh16	0.0176829	0.468734	0.301	0.235	1	BA	C00d	Nceh1	wilcox	up	I
Numa15	0.017698	0.295264	0.408	0.355	1	BA	C00d	Numa1	wilcox	up	I
Rnf2144	0.0177555	0.426275	0.314	0.254	1	BA	C00d	Rnf214	wilcox	up	I
Trim367	0.0178755	-0.745793	0.066	0.105	1	BA	C00d	Trim36	wilcox	down	II
Usp217	0.0181339	0.277095	0.558	0.485	1	BA	C00d	Usp21	wilcox	up	I
Rps162	0.0184518	-0.221589	0.469	0.528	1	BA	C00d	Rps16	wilcox	down	II
Chga9	0.0185468	0.171411	0.842	0.819	1	BA	C00d	Chga	wilcox	up	I
Zbtb7a4	0.0186599	0.153629	0.492	0.416	1	BA	C00d	Zbtb7a	wilcox	up	I
Pfdn44	0.018729	-0.573357	0.104	0.153	1	BA	C00d	Pfdn4	wilcox	down	II
Rxylt17	0.0188074	-0.629234	0.086	0.132	1	BA	C00d	Rxylt1	wilcox	down	II
Sumo21	0.0188787	-0.290906	0.56	0.61	1	BA	C00d	Sumo2	wilcox	down	II
Mrps176	0.0188856	-0.641873	0.131	0.181	1	BA	C00d	Mrps17	wilcox	down	II
Mphosph104	0.0189102	0.557173	0.158	0.109	1	BA	C00d	Mphosph10	wilcox	up	I
Isca29	0.0189252	-0.472031	0.124	0.175	1	BA	C00d	Isca2	wilcox	down	II
Atp5g24	0.0189269	-0.310456	0.323	0.379	1	BA	C00d	Atp5g2	wilcox	down	II
Dctn65	0.019201	-0.70913	0.15	0.202	1	BA	C00d	Dctn6	wilcox	down	II
Plxna43	0.0192594	0.293431	0.64	0.6	1	BA	C00d	Plxna4	wilcox	up	I
Dnajc210	0.0192694	-0.777972	0.156	0.208	1	BA	C00d	Dnajc2	wilcox	down	II
Ywhab2	0.0193115	-0.299873	0.496	0.575	1	BA	C00d	Ywhab	wilcox	down	II
Aggf12	0.0194431	-0.411738	0.134	0.19	1	BA	C00d	Aggf1	wilcox	down	II
Pdgfrl2	0.0194773	1.05348	0.106	0.066	1	BA	C00d	Pdgfrl	wilcox	up	I
Mrpl334	0.0197439	-0.409975	0.239	0.305	1	BA	C00d	Mrpl33	wilcox	down	II
Ptp4a2	0.0197681	0.315193	0.461	0.406	1	BA	C00d	Ptp4a2	wilcox	up	I
Nrep7	0.0199707	-1.26793	0.064	0.101	1	BA	C00d	Nrep	wilcox	down	II
Adcy38	0.0200157	0.131452	0.8	0.755	1	BA	C00d	Adcy3	wilcox	up	I
Iscu6	0.0200995	-0.320009	0.338	0.4	1	BA	C00d	Iscu	wilcox	down	II
Cc2d2a4	0.0201513	0.244755	0.284	0.225	1	BA	C00d	Cc2d2a	wilcox	up	I
Rpl72	0.0201748	-0.231726	0.571	0.619	1	BA	C00d	Rpl7	wilcox	down	II
Ndufb1-ps3	0.0201756	-0.310868	0.496	0.526	1	BA	C00d	Ndufb1-ps	wilcox	down	II
Stx186	0.0201921	0.513297	0.235	0.181	1	BA	C00d	Stx18	wilcox	up	I
Mpv17l27	0.0202055	-0.494457	0.092	0.138	1	BA	C00d	Mpv17l2	wilcox	down	II
Bcl9l8	0.020236	0.932612	0.128	0.085	1	BA	C00d	Bcl9l	wilcox	up	I
Tomm71	0.0202471	-0.356369	0.417	0.464	1	BA	C00d	Tomm7	wilcox	down	II
Rps102	0.0203532	-0.235252	0.608	0.635	1	BA	C00d	Rps10	wilcox	down	II
Cacybp3	0.0207927	-0.412244	0.415	0.464	1	BA	C00d	Cacybp	wilcox	down	II
Rps72	0.0208484	-0.181128	0.587	0.614	1	BA	C00d	Rps7	wilcox	down	II
Fam122a5	0.0209854	-0.648802	0.072	0.113	1	BA	C00d	Fam122a	wilcox	down	II
Aff19	0.0211638	0.738589	0.158	0.111	1	BA	C00d	Aff1	wilcox	up	I
Fgf129	0.0212526	0.192261	0.679	0.627	1	BA	C00d	Fgf12	wilcox	up	I
Kctd206	0.0213021	-0.725563	0.096	0.142	1	BA	C00d	Kctd20	wilcox	down	II
Ftl15	0.021312	-0.266921	0.518	0.584	1	BA	C00d	Ftl1	wilcox	down	II
Cfap582	0.0213812	0.55983	0.188	0.138	1	BA	C00d	Cfap58	wilcox	up	I
Flrt14	0.0215859	0.124049	0.81	0.781	1	BA	C00d	Flrt1	wilcox	up	I
Bag15	0.0218299	-0.489324	0.227	0.289	1	BA	C00d	Bag1	wilcox	down	II
Chuk4	0.0219426	0.105494	0.41	0.332	1	BA	C00d	Chuk	wilcox	up	I
Ndufa71	0.0219951	-0.414431	0.301	0.359	1	BA	C00d	Ndufa7	wilcox	down	II
Epn22	0.022017	0.304821	0.296	0.235	1	BA	C00d	Epn2	wilcox	up	I
Ttc39b7	0.0220711	0.386203	0.405	0.353	1	BA	C00d	Ttc39b	wilcox	up	I
Lsm26	0.0220773	-0.663751	0.067	0.107	1	BA	C00d	Lsm2	wilcox	down	II
Timm8b3	0.0222898	-0.263636	0.25	0.313	1	BA	C00d	Timm8b	wilcox	down	II
Dpy304	0.0223179	-0.566321	0.19	0.249	1	BA	C00d	Dpy30	wilcox	down	II
Cltc4	0.0223271	0.221373	0.551	0.487	1	BA	C00d	Cltc	wilcox	up	I
Wdr318	0.0228178	-0.913079	0.066	0.103	1	BA	C00d	Wdr3	wilcox	down	II
Tpp15	0.0228833	-0.496779	0.173	0.231	1	BA	C00d	Tpp1	wilcox	down	II
Syt73	0.0230805	0.139634	0.667	0.598	1	BA	C00d	Syt7	wilcox	up	I
Hprt6	0.0232239	-0.522204	0.203	0.264	1	BA	C00d	Hprt	wilcox	down	II
Uba523	0.0232335	-0.274932	0.301	0.357	1	BA	C00d	Uba52	wilcox	down	II
Pcnp4	0.0232475	-0.306882	0.24	0.307	1	BA	C00d	Pcnp	wilcox	down	II
Myh105	0.0235446	0.550315	0.24	0.184	1	BA	C00d	Myh10	wilcox	up	I
Rpl29	0.0235861	-0.382897	0.412	0.452	1	BA	C00d	Rpl29	wilcox	down	II
Entpd59	0.0238782	0.260032	0.143	0.097	1	BA	C00d	Entpd5	wilcox	up	I
Atp5g13	0.0238842	-0.215694	0.254	0.315	1	BA	C00d	Atp5g1	wilcox	down	II
Cab396	0.0239957	-0.429565	0.259	0.322	1	BA	C00d	Cab39	wilcox	down	II
Aldh27	0.0244467	-0.769894	0.198	0.254	1	BA	C00d	Aldh2	wilcox	down	II
Gcnt24	0.0244724	0.278757	0.582	0.528	1	BA	C00d	Gcnt2	wilcox	up	I
Aatk2	0.0246225	0.783387	0.136	0.095	1	BA	C00d	Aatk	wilcox	up	I
Snx324	0.0248246	0.482214	0.129	0.087	1	BA	C00d	Snx32	wilcox	up	I
Sypl6	0.0248782	-0.838827	0.118	0.163	1	BA	C00d	Sypl	wilcox	down	II
Clip43	0.0249184	0.471129	0.353	0.297	1	BA	C00d	Clip4	wilcox	up	I
Tctn36	0.0251396	0.398814	0.129	0.087	1	BA	C00d	Tctn3	wilcox	up	I
Lmna8	0.0253333	-0.366853	0.111	0.159	1	BA	C00d	Lmna	wilcox	down	II
Ndufb23	0.0253707	-0.319447	0.239	0.297	1	BA	C00d	Ndufb2	wilcox	down	II
Gtf3c22	0.0254326	-0.825239	0.128	0.175	1	BA	C00d	Gtf3c2	wilcox	down	II
Arl12	0.0254507	-0.514357	0.341	0.396	1	BA	C00d	Arl1	wilcox	down	II
Lsr6	0.0255393	-0.540759	0.104	0.151	1	BA	C00d	Lsr	wilcox	down	II
Lcorl8	0.0258756	-0.604022	0.234	0.295	1	BA	C00d	Lcorl	wilcox	down	II
Rnf1265	0.0258814	-0.518294	0.129	0.179	1	BA	C00d	Rnf126	wilcox	down	II
Pten3	0.0259106	0.184464	0.677	0.627	1	BA	C00d	Pten	wilcox	up	I
Cox7b2	0.0260308	-0.28796	0.405	0.456	1	BA	C00d	Cox7b	wilcox	down	II
Jak28	0.0260412	-0.60439	0.113	0.159	1	BA	C00d	Jak2	wilcox	down	II
Ppm1d9	0.026146	0.53582	0.161	0.113	1	BA	C00d	Ppm1d	wilcox	up	I
Rpl10a1	0.0262368	-0.454889	0.481	0.518	1	BA	C00d	Rpl10a	wilcox	down	II
Ifit14	0.0265864	0.484647	0.232	0.177	1	BA	C00d	Ifit1	wilcox	up	I
Csrnp28	0.0266627	0.234133	0.24	0.184	1	BA	C00d	Csrnp2	wilcox	up	I
Hist1h4d8	0.0267472	-0.936232	0.121	0.165	1	BA	C00d	Hist1h4d	wilcox	down	II
Scn5a5	0.0267496	0.276027	0.387	0.322	1	BA	C00d	Scn5a	wilcox	up	I
Cfl13	0.0268171	-0.317001	0.494	0.548	1	BA	C00d	Cfl1	wilcox	down	II
Tbck7	0.0269363	0.508512	0.165	0.118	1	BA	C00d	Tbck	wilcox	up	I
Fkbp1a2	0.0269577	-0.421796	0.297	0.359	1	BA	C00d	Fkbp1a	wilcox	down	II
Ankrd447	0.0271331	-0.373478	0.106	0.153	1	BA	C00d	Ankrd44	wilcox	down	II
Apopt16	0.0272083	-0.74692	0.071	0.109	1	BA	C00d	Apopt1	wilcox	down	II
Hltf5	0.0275822	0.7077	0.171	0.126	1	BA	C00d	Hltf	wilcox	up	I
Cycs3	0.0276	-0.497431	0.341	0.392	1	BA	C00d	Cycs	wilcox	down	II
Kcna63	0.0276297	0.515737	0.215	0.165	1	BA	C00d	Kcna6	wilcox	up	I
Ezh26	0.0277941	-0.693965	0.069	0.107	1	BA	C00d	Ezh2	wilcox	down	II
Mospd26	0.0277974	-0.453541	0.086	0.128	1	BA	C00d	Mospd2	wilcox	down	II
Pcdh72	0.0279238	-0.359134	0.276	0.342	1	BA	C00d	Pcdh7	wilcox	down	II
Atp6v0a15	0.0280514	0.280558	0.429	0.369	1	BA	C00d	Atp6v0a1	wilcox	up	I
Drap12	0.0280834	-0.752451	0.153	0.204	1	BA	C00d	Drap1	wilcox	down	II
Mrps216	0.0281219	-0.552352	0.192	0.245	1	BA	C00d	Mrps21	wilcox	down	II
Spag16	0.0283626	0.340938	0.139	0.095	1	BA	C00d	Spag1	wilcox	up	I
Ankrd33b1	0.0283826	0.183126	0.19	0.138	1	BA	C00d	Ankrd33b	wilcox	up	I
Gm490666	0.0283997	-0.619367	0.197	0.252	1	BA	C00d	Gm49066	wilcox	down	II
B230217C12Rik3	0.0285535	-0.690882	0.097	0.142	1	BA	C00d	B230217C12Rik	wilcox	down	II
Ndufb92	0.0285883	-0.326252	0.464	0.513	1	BA	C00d	Ndufb9	wilcox	down	II
N4bp16	0.028709	-0.47022	0.118	0.165	1	BA	C00d	N4bp1	wilcox	down	II
Socs27	0.0287844	-0.457295	0.109	0.157	1	BA	C00d	Socs2	wilcox	down	II
Tmsb102	0.0288871	-0.257689	0.361	0.421	1	BA	C00d	Tmsb10	wilcox	down	II
Rtn4rl13	0.0289641	0.25735	0.324	0.258	1	BA	C00d	Rtn4rl1	wilcox	up	I
Cdc265	0.0290212	-0.266768	0.195	0.252	1	BA	C00d	Cdc26	wilcox	down	II
Fam50a6	0.029184	-0.158811	0.163	0.221	1	BA	C00d	Fam50a	wilcox	down	II
Kif3a4	0.0292065	0.209062	0.582	0.534	1	BA	C00d	Kif3a	wilcox	up	I
Synj2bp7	0.0293159	0.173407	0.345	0.278	1	BA	C00d	Synj2bp	wilcox	up	I
Clstn13	0.0293438	0.130437	0.797	0.744	1	BA	C00d	Clstn1	wilcox	up	I
5330417C22Rik5	0.0294809	0.306807	0.514	0.464	1	BA	C00d	5330417C22Rik	wilcox	up	I
Dync1h16	0.0297541	0.248425	0.612	0.555	1	BA	C00d	Dync1h1	wilcox	up	I
Ide8	0.0297585	0.28314	0.324	0.264	1	BA	C00d	Ide	wilcox	up	I
Ndufb35	0.0297873	-0.302299	0.417	0.468	1	BA	C00d	Ndufb3	wilcox	down	II
Ddx3y10	0.029883	0.726638	0.104	0.066	1	BA	C00d	Ddx3y	wilcox	up	I
Diaph26	0.0300272	-0.65647	0.084	0.126	1	BA	C00d	Diaph2	wilcox	down	II
Mttp5	0.0302632	-0.474689	0.108	0.153	1	BA	C00d	Mttp	wilcox	down	II
Rtn42	0.0304562	0.199963	0.644	0.579	1	BA	C00d	Rtn4	wilcox	up	I
Bpgm4	0.0304838	1.03092	0.213	0.167	1	BA	C00d	Bpgm	wilcox	up	I
Copb11	0.0305331	0.293806	0.388	0.34	1	BA	C00d	Copb1	wilcox	up	I
Mpp66	0.0306356	-0.88457	0.066	0.101	1	BA	C00d	Mpp6	wilcox	down	II
Plxnb25	0.0306732	0.239659	0.422	0.359	1	BA	C00d	Plxnb2	wilcox	up	I
Zfp7064	0.0306783	-0.41987	0.254	0.307	1	BA	C00d	Zfp706	wilcox	down	II
Ncbp23	0.0307998	-0.577154	0.16	0.21	1	BA	C00d	Ncbp2	wilcox	down	II
Cdh46	0.0309007	0.868767	0.126	0.087	1	BA	C00d	Cdh4	wilcox	up	I
Cnot14	0.0309118	-0.349298	0.269	0.33	1	BA	C00d	Cnot1	wilcox	down	II
Hk17	0.0309183	0.452229	0.237	0.188	1	BA	C00d	Hk1	wilcox	up	I
Kcna24	0.0310405	-0.345229	0.548	0.581	1	BA	C00d	Kcna2	wilcox	down	II
Xbp15	0.0311036	-0.53096	0.156	0.204	1	BA	C00d	Xbp1	wilcox	down	II
Atox16	0.0314018	-0.280082	0.618	0.666	1	BA	C00d	Atox1	wilcox	down	II
Cyp20a16	0.0316188	-0.782396	0.086	0.126	1	BA	C00d	Cyp20a1	wilcox	down	II
Pdzd86	0.0316501	0.351635	0.314	0.258	1	BA	C00d	Pdzd8	wilcox	up	I
Setdb17	0.0316959	0.770143	0.136	0.095	1	BA	C00d	Setdb1	wilcox	up	I
Pacs25	0.0319188	-0.307375	0.286	0.344	1	BA	C00d	Pacs2	wilcox	down	II
Ankle25	0.0323428	0.588897	0.207	0.157	1	BA	C00d	Ankle2	wilcox	up	I
Nfs16	0.0326301	-0.496032	0.133	0.181	1	BA	C00d	Nfs1	wilcox	down	II
Zbtb67	0.0328028	-0.686978	0.069	0.105	1	BA	C00d	Zbtb6	wilcox	down	II
Eif3f4	0.0328238	-0.308755	0.301	0.355	1	BA	C00d	Eif3f	wilcox	down	II
Bsdc16	0.0328798	0.713228	0.187	0.14	1	BA	C00d	Bsdc1	wilcox	up	I
Aph1a10	0.0330062	-0.874837	0.066	0.101	1	BA	C00d	Aph1a	wilcox	down	II
Sem11	0.0330251	-0.395337	0.486	0.54	1	BA	C00d	Sem1	wilcox	down	II
Prxl2b7	0.0330252	-0.308798	0.634	0.639	1	BA	C00d	Prxl2b	wilcox	down	II
Entr15	0.0330385	-0.447864	0.165	0.216	1	BA	C00d	Entr1	wilcox	down	II
Slc6a64	0.0330978	0.194619	0.603	0.548	1	BA	C00d	Slc6a6	wilcox	up	I
Myo5a4	0.0331179	0.213177	0.442	0.377	1	BA	C00d	Myo5a	wilcox	up	I
Kif1b4	0.0332279	0.139903	0.758	0.691	1	BA	C00d	Kif1b	wilcox	up	I
Wdr737	0.0332476	-0.303671	0.079	0.12	1	BA	C00d	Wdr73	wilcox	down	II
Osbpl95	0.0333082	-0.369243	0.36	0.429	1	BA	C00d	Osbpl9	wilcox	down	II
Atpif12	0.0333343	-0.318857	0.655	0.666	1	BA	C00d	Atpif1	wilcox	down	II
Ubl53	0.0333816	-0.349783	0.464	0.505	1	BA	C00d	Ubl5	wilcox	down	II
Cacna2d12	0.0336614	0.190441	0.538	0.46	1	BA	C00d	Cacna2d1	wilcox	up	I
March65	0.033742	0.564254	0.224	0.175	1	BA	C00d	March6	wilcox	up	I
Cox6a13	0.0338106	-0.437219	0.476	0.515	1	BA	C00d	Cox6a1	wilcox	down	II
Snhg208	0.0338165	-0.483658	0.121	0.165	1	BA	C00d	Snhg20	wilcox	down	II
Rfc16	0.0338803	0.41202	0.328	0.276	1	BA	C00d	Rfc1	wilcox	up	I
Bax3	0.033965	-0.30541	0.222	0.285	1	BA	C00d	Bax	wilcox	down	II
Hcn12	0.03399	0.295379	0.42	0.367	1	BA	C00d	Hcn1	wilcox	up	I
Fndc3a6	0.0340849	0.444566	0.25	0.202	1	BA	C00d	Fndc3a	wilcox	up	I
Ash1l4	0.0340908	0.218363	0.561	0.513	1	BA	C00d	Ash1l	wilcox	up	I
Gaa4	0.0343273	-0.664533	0.086	0.126	1	BA	C00d	Gaa	wilcox	down	II
Lmtk27	0.0343942	0.455712	0.22	0.171	1	BA	C00d	Lmtk2	wilcox	up	I
Gna134	0.0343948	-0.742786	0.084	0.122	1	BA	C00d	Gna13	wilcox	down	II
Atp6v1f4	0.0345411	-0.480708	0.314	0.369	1	BA	C00d	Atp6v1f	wilcox	down	II
Leng84	0.0346378	-0.443363	0.42	0.468	1	BA	C00d	Leng8	wilcox	down	II
Nptn4	0.0346378	0.194895	0.469	0.408	1	BA	C00d	Nptn	wilcox	up	I
Ptk23	0.0346538	0.493699	0.185	0.14	1	BA	C00d	Ptk2	wilcox	up	I
Tmem2346	0.0347533	-0.317888	0.368	0.425	1	BA	C00d	Tmem234	wilcox	down	II
Klhl326	0.0348046	0.257483	0.165	0.118	1	BA	C00d	Klhl32	wilcox	up	I
Pcca6	0.0349122	0.648484	0.197	0.151	1	BA	C00d	Pcca	wilcox	up	I
Nsun68	0.034965	-0.413823	0.079	0.118	1	BA	C00d	Nsun6	wilcox	down	II
Taf104	0.0353681	-0.253501	0.178	0.231	1	BA	C00d	Taf10	wilcox	down	II
Rpl36a2	0.0357148	-0.565437	0.296	0.34	1	BA	C00d	Rpl36a	wilcox	down	II
Sik35	0.0358713	0.34072	0.329	0.274	1	BA	C00d	Sik3	wilcox	up	I
Naa607	0.0359013	-0.820049	0.086	0.126	1	BA	C00d	Naa60	wilcox	down	II
Commd79	0.0359265	-0.432386	0.114	0.161	1	BA	C00d	Commd7	wilcox	down	II
Mis127	0.0360219	-0.450617	0.114	0.159	1	BA	C00d	Mis12	wilcox	down	II
Cep1648	0.0361366	0.140559	0.466	0.4	1	BA	C00d	Cep164	wilcox	up	I
Gps15	0.0362415	-0.431404	0.16	0.212	1	BA	C00d	Gps1	wilcox	down	II
Ric8b8	0.0363986	0.157936	0.805	0.779	1	BA	C00d	Ric8b	wilcox	up	I
Pcsk24	0.0365275	-0.252898	0.071	0.107	1	BA	C00d	Pcsk2	wilcox	down	II
Tmem38a6	0.0365838	-0.406362	0.099	0.144	1	BA	C00d	Tmem38a	wilcox	down	II
Gon4l4	0.0367295	-0.621387	0.208	0.26	1	BA	C00d	Gon4l	wilcox	down	II
Cbx12	0.0367734	-0.337214	0.348	0.412	1	BA	C00d	Cbx1	wilcox	down	II
Ndufv35	0.0369445	-0.253015	0.529	0.565	1	BA	C00d	Ndufv3	wilcox	down	II
Ythdf17	0.0369578	-0.716014	0.096	0.136	1	BA	C00d	Ythdf1	wilcox	down	II
F84	0.0372993	-0.756241	0.071	0.105	1	BA	C00d	F8	wilcox	down	II
Mtf14	0.0373502	0.295524	0.274	0.227	1	BA	C00d	Mtf1	wilcox	up	I
Vsnl13	0.0373548	-0.451937	0.21	0.262	1	BA	C00d	Vsnl1	wilcox	down	II
Zfp4625	0.0375244	0.296071	0.331	0.282	1	BA	C00d	Zfp462	wilcox	up	I
March43	0.0376568	-0.950536	0.086	0.122	1	BA	C00d	March4	wilcox	down	II
Pcdhb1	0.0378119	0.338206	0.198	0.146	1	BA	C00d	Pcdhb1	wilcox	up	I
Cept18	0.0379636	-0.467231	0.106	0.151	1	BA	C00d	Cept1	wilcox	down	II
Atp2c22	0.0379936	0.764612	0.111	0.074	1	BA	C00d	Atp2c2	wilcox	up	I
Pfdn51	0.0380794	-0.317677	0.533	0.577	1	BA	C00d	Pfdn5	wilcox	down	II
Rtl8b8	0.0387305	-0.52235	0.069	0.105	1	BA	C00d	Rtl8b	wilcox	down	II
Psme35	0.0388031	0.412748	0.16	0.115	1	BA	C00d	Psme3	wilcox	up	I
Chchd22	0.0388452	-0.248197	0.766	0.769	1	BA	C00d	Chchd2	wilcox	down	II
Atn15	0.039033	0.34452	0.323	0.268	1	BA	C00d	Atn1	wilcox	up	I
Gabbr22	0.0390635	0.225273	0.462	0.4	1	BA	C00d	Gabbr2	wilcox	up	I
Ghitm5	0.0392093	0.270366	0.496	0.435	1	BA	C00d	Ghitm	wilcox	up	I
Plekhf25	0.03921	-0.810376	0.108	0.148	1	BA	C00d	Plekhf2	wilcox	down	II
Ccnh6	0.039283	-0.475172	0.212	0.262	1	BA	C00d	Ccnh	wilcox	down	II
Mmp162	0.0393273	0.263233	0.439	0.369	1	BA	C00d	Mmp16	wilcox	up	I
Eef1a27	0.0393294	0.18925	0.583	0.52	1	BA	C00d	Eef1a2	wilcox	up	I
Sv2a4	0.0393535	0.526672	0.218	0.171	1	BA	C00d	Sv2a	wilcox	up	I
H3f3b	0.0394512	-0.155837	0.903	0.903	1	BA	C00d	H3f3b	wilcox	down	II
Rps3a12	0.0396658	-0.267079	0.612	0.639	1	BA	C00d	Rps3a1	wilcox	down	II
Fuom5	0.0398334	-0.482291	0.089	0.13	1	BA	C00d	Fuom	wilcox	down	II
Rpl222	0.0398364	-0.232299	0.343	0.39	1	BA	C00d	Rpl22	wilcox	down	II
Med239	0.0403155	0.627546	0.118	0.08	1	BA	C00d	Med23	wilcox	up	I
Rps6kb14	0.0405132	0.272734	0.281	0.225	1	BA	C00d	Rps6kb1	wilcox	up	I
Nrn1l8	0.0407921	-0.207349	0.625	0.635	1	BA	C00d	Nrn1l	wilcox	down	II
Cops7a6	0.0408468	-0.461194	0.108	0.151	1	BA	C00d	Cops7a	wilcox	down	II
Bloc1s69	0.0409442	-0.986304	0.067	0.101	1	BA	C00d	Bloc1s6	wilcox	down	II
Glb1l23	0.0410325	0.300693	0.545	0.493	1	BA	C00d	Glb1l2	wilcox	up	I
Rd37	0.0412593	0.168738	0.519	0.472	1	BA	C00d	Rd3	wilcox	up	I
Dap6	0.0414315	-0.766053	0.094	0.132	1	BA	C00d	Dap	wilcox	down	II
Tmem1173	0.0416952	0.198584	0.309	0.254	1	BA	C00d	Tmem117	wilcox	up	I
Ccdc28b7	0.0417497	-0.383267	0.222	0.276	1	BA	C00d	Ccdc28b	wilcox	down	II
Rpl231	0.0421161	-0.216844	0.709	0.718	1	BA	C00d	Rpl23	wilcox	down	II
Scand15	0.0421198	-0.164332	0.242	0.297	1	BA	C00d	Scand1	wilcox	down	II
Cystm14	0.0423202	-0.309651	0.645	0.662	1	BA	C00d	Cystm1	wilcox	down	II
Ten15	0.0423444	-0.848436	0.126	0.167	1	BA	C00d	Ten1	wilcox	down	II
Zfand2a6	0.0424261	0.355501	0.262	0.21	1	BA	C00d	Zfand2a	wilcox	up	I
Stxbp55	0.0425051	0.697131	0.176	0.136	1	BA	C00d	Stxbp5	wilcox	up	I
Magoh5	0.0429718	-0.258113	0.183	0.235	1	BA	C00d	Magoh	wilcox	down	II
Nelfb4	0.0432282	0.195018	0.255	0.204	1	BA	C00d	Nelfb	wilcox	up	I
Dok44	0.043277	-0.483446	0.076	0.111	1	BA	C00d	Dok4	wilcox	down	II
Prepl7	0.0435088	0.525518	0.116	0.078	1	BA	C00d	Prepl	wilcox	up	I
Ppp2cb8	0.0435267	-0.478247	0.081	0.118	1	BA	C00d	Ppp2cb	wilcox	down	II
Xpo14	0.0436424	0.28872	0.306	0.252	1	BA	C00d	Xpo1	wilcox	up	I
Srxn19	0.043875	-0.426018	0.086	0.124	1	BA	C00d	Srxn1	wilcox	down	II
Tsc26	0.0439799	0.294086	0.156	0.115	1	BA	C00d	Tsc2	wilcox	up	I
Chd22	0.0440295	0.20887	0.486	0.427	1	BA	C00d	Chd2	wilcox	up	I
Gak7	0.0440903	-0.626083	0.111	0.151	1	BA	C00d	Gak	wilcox	down	II
Bms17	0.0441299	0.354348	0.185	0.142	1	BA	C00d	Bms1	wilcox	up	I
Dele17	0.0441806	-0.27488	0.111	0.153	1	BA	C00d	Dele1	wilcox	down	II
Rbm54	0.0444164	0.135205	0.548	0.485	1	BA	C00d	Rbm5	wilcox	up	I
Crebzf5	0.0445273	-0.43442	0.269	0.324	1	BA	C00d	Crebzf	wilcox	down	II
Gm104323	0.0447895	-0.524284	0.182	0.227	1	BA	C00d	Gm10432	wilcox	down	II
Cops66	0.0448687	-0.333721	0.237	0.293	1	BA	C00d	Cops6	wilcox	down	II
Mrpl243	0.045125	-0.267487	0.205	0.258	1	BA	C00d	Mrpl24	wilcox	down	II
Sod13	0.0452388	-0.489327	0.41	0.458	1	BA	C00d	Sod1	wilcox	down	II
Sept37	0.0452658	0.194983	0.639	0.608	1	BA	C00d	Sept3	wilcox	up	I
Snrpc4	0.0456502	-0.647167	0.183	0.235	1	BA	C00d	Snrpc	wilcox	down	II
Ank13	0.0460218	0.790691	0.104	0.07	1	BA	C00d	Ank1	wilcox	up	I
Psip13	0.0461034	-0.298747	0.672	0.701	1	BA	C00d	Psip1	wilcox	down	II
Dnajc118	0.0461327	-0.586842	0.182	0.227	1	BA	C00d	Dnajc1	wilcox	down	II
Pde1c6	0.0462314	0.122541	0.807	0.767	1	BA	C00d	Pde1c	wilcox	up	I
Lsm83	0.0462529	-0.543777	0.121	0.163	1	BA	C00d	Lsm8	wilcox	down	II
Pmepa17	0.0463408	-0.275104	0.326	0.396	1	BA	C00d	Pmepa1	wilcox	down	II
Prrc2a4	0.0465698	0.229891	0.506	0.456	1	BA	C00d	Prrc2a	wilcox	up	I
Rpf15	0.0465785	-0.184519	0.111	0.155	1	BA	C00d	Rpf1	wilcox	down	II
Arcn16	0.0466265	-0.292121	0.239	0.293	1	BA	C00d	Arcn1	wilcox	down	II
Sdc34	0.0466658	0.15368	0.543	0.485	1	BA	C00d	Sdc3	wilcox	up	I
Bicral8	0.0467098	0.289786	0.195	0.148	1	BA	C00d	Bicral	wilcox	up	I
Mrpl424	0.0467332	-0.565634	0.22	0.27	1	BA	C00d	Mrpl42	wilcox	down	II
Mbd26	0.0470776	0.238139	0.425	0.369	1	BA	C00d	Mbd2	wilcox	up	I
Ptp4a38	0.0471316	0.120479	0.578	0.524	1	BA	C00d	Ptp4a3	wilcox	up	I
Trps13	0.0471662	-0.38158	0.469	0.511	1	BA	C00d	Trps1	wilcox	down	II
E130308A19Rik6	0.0472049	0.498464	0.158	0.118	1	BA	C00d	E130308A19Rik	wilcox	up	I
Gpx43	0.0472956	-0.320537	0.571	0.592	1	BA	C00d	Gpx4	wilcox	down	II
Nelfcd4	0.0473736	-0.485945	0.081	0.118	1	BA	C00d	Nelfcd	wilcox	down	II
Rpl342	0.0473922	-0.246446	0.573	0.584	1	BA	C00d	Rpl34	wilcox	down	II
Fam162a7	0.0477317	-1.35561	0.091	0.128	1	BA	C00d	Fam162a	wilcox	down	II
Kctd175	0.0477757	0.266275	0.425	0.371	1	BA	C00d	Kctd17	wilcox	up	I
Map3k192	0.04795	0.166881	0.412	0.357	1	BA	C00d	Map3k19	wilcox	up	I
Hivep25	0.0480321	0.176723	0.486	0.433	1	BA	C00d	Hivep2	wilcox	up	I
Psmc25	0.0480462	0.212203	0.398	0.338	1	BA	C00d	Psmc2	wilcox	up	I
Dlat6	0.0482345	-0.477137	0.123	0.165	1	BA	C00d	Dlat	wilcox	down	II
Ier54	0.0482479	-0.355364	0.193	0.243	1	BA	C00d	Ier5	wilcox	down	II
Snrpe3	0.0484764	-0.408724	0.24	0.289	1	BA	C00d	Snrpe	wilcox	down	II
Psma24	0.0488949	-0.320059	0.385	0.439	1	BA	C00d	Psma2	wilcox	down	II
Cpsf22	0.048955	0.195662	0.286	0.233	1	BA	C00d	Cpsf2	wilcox	up	I
Tmem297	0.0491774	-1.31509	0.072	0.105	1	BA	C00d	Tmem29	wilcox	down	II
Npat7	0.049215	0.515694	0.114	0.078	1	BA	C00d	Npat	wilcox	up	I
Tanc17	0.0492259	0.325418	0.324	0.27	1	BA	C00d	Tanc1	wilcox	up	I
Cnga28	0.0492731	0.137662	0.726	0.674	1	BA	C00d	Cnga2	wilcox	up	I
Cox205	0.0495181	-0.545338	0.17	0.216	1	BA	C00d	Cox20	wilcox	down	II
Arf34	0.0495746	0.388216	0.306	0.26	1	BA	C00d	Arf3	wilcox	up	I
Tubb2b3	0.0497372	-0.683775	0.138	0.179	1	BA	C00d	Tubb2b	wilcox	down	II
Abcb78	0.049903	0.375887	0.141	0.101	1	BA	C00d	Abcb7	wilcox	up	I
Prpf188	0.0501282	0.459027	0.257	0.21	1	BA	C00d	Prpf18	wilcox	up	I
Cstb5	0.050148	-0.95153	0.17	0.212	1	BA	C00d	Cstb	wilcox	down	II
Ccz15	0.0502777	-0.551602	0.245	0.295	1	BA	C00d	Ccz1	wilcox	down	II
Cdc5l7	0.0503461	0.224275	0.405	0.344	1	BA	C00d	Cdc5l	wilcox	up	I
Ttc95	0.0505228	0.191626	0.397	0.342	1	BA	C00d	Ttc9	wilcox	up	I
Ubr43	0.0505908	0.259702	0.445	0.398	1	BA	C00d	Ubr4	wilcox	up	I
Arhgdia4	0.0506002	-0.758103	0.141	0.184	1	BA	C00d	Arhgdia	wilcox	down	II
Tmtc37	0.0507127	0.740387	0.146	0.109	1	BA	C00d	Tmtc3	wilcox	up	I
S100a116	0.0507727	-0.799651	0.104	0.142	1	BA	C00d	S100a1	wilcox	down	II
Rab11fip47	0.0509025	0.270334	0.467	0.423	1	BA	C00d	Rab11fip4	wilcox	up	I
Hgsnat9	0.0509547	0.472151	0.188	0.146	1	BA	C00d	Hgsnat	wilcox	up	I
Eloc4	0.0511219	-0.57773	0.271	0.324	1	BA	C00d	Eloc	wilcox	down	II
Hdac92	0.0514405	-0.355259	0.304	0.353	1	BA	C00d	Hdac9	wilcox	down	II
Zfp3610	0.0515136	-0.834167	0.087	0.122	1	BA	C00d	Zfp36	wilcox	down	II
Pkia5	0.0517774	-0.214613	0.43	0.495	1	BA	C00d	Pkia	wilcox	down	II
Higd1a5	0.051985	-0.459245	0.252	0.301	1	BA	C00d	Higd1a	wilcox	down	II
G3bp24	0.0521767	0.283444	0.439	0.39	1	BA	C00d	G3bp2	wilcox	up	I
Epc23	0.0522629	0.398269	0.296	0.249	1	BA	C00d	Epc2	wilcox	up	I
Pafah1b35	0.0522937	-0.580436	0.235	0.287	1	BA	C00d	Pafah1b3	wilcox	down	II
Astn25	0.0523655	0.182681	0.232	0.181	1	BA	C00d	Astn2	wilcox	up	I
2010320M18Rik3	0.0523984	-0.648406	0.096	0.132	1	BA	C00d	2010320M18Rik	wilcox	down	II
Pole49	0.0525007	-0.400611	0.081	0.115	1	BA	C00d	Pole4	wilcox	down	II
Pitpnc17	0.0527333	0.31268	0.407	0.361	1	BA	C00d	Pitpnc1	wilcox	up	I
Opa13	0.0528189	0.206695	0.306	0.252	1	BA	C00d	Opa1	wilcox	up	I
Slc16a76	0.0529705	0.354458	0.195	0.151	1	BA	C00d	Slc16a7	wilcox	up	I
Cox164	0.0532326	-0.304206	0.183	0.231	1	BA	C00d	Cox16	wilcox	down	II
Csnk1a1	0.0533531	0.160663	0.711	0.652	1	BA	C00d	Csnk1a1	wilcox	up	I
Ubxn76	0.0533851	0.224924	0.289	0.241	1	BA	C00d	Ubxn7	wilcox	up	I
Pphln110	0.0535471	-0.67273	0.097	0.134	1	BA	C00d	Pphln1	wilcox	down	II
Rbm489	0.0535607	-0.471238	0.104	0.144	1	BA	C00d	Rbm48	wilcox	down	II
Mrps18c4	0.0536121	-0.708565	0.138	0.179	1	BA	C00d	Mrps18c	wilcox	down	II
Cacna1a5	0.0536666	0.554235	0.171	0.13	1	BA	C00d	Cacna1a	wilcox	up	I
Lrrc232	0.0536826	0.516532	0.124	0.087	1	BA	C00d	Lrrc23	wilcox	up	I
Sacm1l5	0.0539238	0.415748	0.297	0.254	1	BA	C00d	Sacm1l	wilcox	up	I
Ppa17	0.0539255	-0.295363	0.518	0.563	1	BA	C00d	Ppa1	wilcox	down	II
Snhg34	0.0539347	-0.536545	0.171	0.212	1	BA	C00d	Snhg3	wilcox	down	II
Rnf1689	0.054028	0.617486	0.15	0.111	1	BA	C00d	Rnf168	wilcox	up	I
Lyrm96	0.0541346	-0.477596	0.111	0.151	1	BA	C00d	Lyrm9	wilcox	down	II
Ccdc28a8	0.0543294	-0.727655	0.106	0.144	1	BA	C00d	Ccdc28a	wilcox	down	II
2210016F16Rik6	0.0543728	0.870624	0.106	0.074	1	BA	C00d	2210016F16Rik	wilcox	up	I
Rtn23	0.054825	-0.762525	0.116	0.157	1	BA	C00d	Rtn2	wilcox	down	II
Zfand64	0.0549126	0.487844	0.175	0.134	1	BA	C00d	Zfand6	wilcox	up	I
Api54	0.0550169	0.32393	0.415	0.375	1	BA	C00d	Api5	wilcox	up	I
Trim91	0.0550358	0.454581	0.124	0.089	1	BA	C00d	Trim9	wilcox	up	I
Heatr5b7	0.0552022	-0.581502	0.096	0.132	1	BA	C00d	Heatr5b	wilcox	down	II
Gm100763	0.055307	-0.49358	0.314	0.359	1	BA	C00d	Gm10076	wilcox	down	II
Mrpl325	0.0553125	-0.433484	0.261	0.309	1	BA	C00d	Mrpl32	wilcox	down	II
Cmc17	0.0553264	-0.549886	0.072	0.105	1	BA	C00d	Cmc1	wilcox	down	II
Snrpd11	0.0556211	-0.15005	0.235	0.291	1	BA	C00d	Snrpd1	wilcox	down	II
Snrpd21	0.0556492	-0.349404	0.225	0.276	1	BA	C00d	Snrpd2	wilcox	down	II
Sorl16	0.0557991	0.121336	0.528	0.47	1	BA	C00d	Sorl1	wilcox	up	I
Usp85	0.0558848	-0.206485	0.249	0.305	1	BA	C00d	Usp8	wilcox	down	II
Ccdc1244	0.0559029	-0.314286	0.182	0.231	1	BA	C00d	Ccdc124	wilcox	down	II
Tfdp25	0.0559817	0.769521	0.208	0.169	1	BA	C00d	Tfdp2	wilcox	up	I
Rbm282	0.0559919	0.261603	0.425	0.377	1	BA	C00d	Rbm28	wilcox	up	I
March26	0.0560791	0.214939	0.277	0.229	1	BA	C00d	March2	wilcox	up	I
Sytl17	0.0561079	0.420315	0.234	0.186	1	BA	C00d	Sytl1	wilcox	up	I
Unc5b6	0.056434	0.310392	0.336	0.282	1	BA	C00d	Unc5b	wilcox	up	I
Usp337	0.0565039	0.167817	0.398	0.34	1	BA	C00d	Usp33	wilcox	up	I
Wfdc189	0.0565273	-2.8201	0.314	0.363	1	BA	C00d	Wfdc18	wilcox	down	II
Slc24a26	0.0566889	0.167316	0.703	0.666	1	BA	C00d	Slc24a2	wilcox	up	I
Mrpl556	0.0568325	-0.266952	0.103	0.142	1	BA	C00d	Mrpl55	wilcox	down	II
D730003I15Rik8	0.0568836	-0.678969	0.074	0.107	1	BA	C00d	D730003I15Rik	wilcox	down	II
Qdpr3	0.056963	-0.184062	0.076	0.109	1	BA	C00d	Qdpr	wilcox	down	II
Tpt11	0.0573448	-0.225948	0.876	0.837	1	BA	C00d	Tpt1	wilcox	down	II
Zyg11b5	0.05755	0.694906	0.19	0.148	1	BA	C00d	Zyg11b	wilcox	up	I
Tekt14	0.0575927	0.462887	0.212	0.167	1	BA	C00d	Tekt1	wilcox	up	I
Polg9	0.0576077	0.662093	0.114	0.08	1	BA	C00d	Polg	wilcox	up	I
Gtf2f17	0.0576167	0.473546	0.227	0.188	1	BA	C00d	Gtf2f1	wilcox	up	I
Zfp9425	0.0579539	-0.605059	0.072	0.105	1	BA	C00d	Zfp942	wilcox	down	II
Evl3	0.0580539	-0.391921	0.171	0.219	1	BA	C00d	Evl	wilcox	down	II
Nfkbia5	0.0580947	0.404706	0.324	0.272	1	BA	C00d	Nfkbia	wilcox	up	I
Rab4b7	0.058138	-0.410887	0.269	0.315	1	BA	C00d	Rab4b	wilcox	down	II
Prdx67	0.0581809	-0.370202	0.338	0.377	1	BA	C00d	Prdx6	wilcox	down	II
Pank35	0.0581881	-0.172125	0.074	0.109	1	BA	C00d	Pank3	wilcox	down	II
Metrnl2	0.0587841	0.236404	0.129	0.093	1	BA	C00d	Metrnl	wilcox	up	I
Slc8a16	0.0588933	0.151063	0.655	0.621	1	BA	C00d	Slc8a1	wilcox	up	I
Taz4	0.0589777	0.517497	0.188	0.148	1	BA	C00d	Taz	wilcox	up	I
Susd65	0.0591412	0.233928	0.324	0.27	1	BA	C00d	Susd6	wilcox	up	I
Rps53	0.0592695	-0.352237	0.519	0.546	1	BA	C00d	Rps5	wilcox	down	II
Rpl353	0.0594151	-0.213798	0.346	0.394	1	BA	C00d	Rpl35	wilcox	down	II
Acin12	0.0594208	0.222953	0.679	0.631	1	BA	C00d	Acin1	wilcox	up	I
Pth22	0.0594505	-0.543976	0.292	0.332	1	BA	C00d	Pth2	wilcox	down	II
Wdr45b6	0.059487	-0.30685	0.207	0.26	1	BA	C00d	Wdr45b	wilcox	down	II
Clk28	0.0595763	-0.591326	0.084	0.118	1	BA	C00d	Clk2	wilcox	down	II
Htatip211	0.0596249	-0.466424	0.259	0.299	1	BA	C00d	Htatip2	wilcox	down	II
Kcnmb22	0.059625	0.307548	0.346	0.303	1	BA	C00d	Kcnmb2	wilcox	up	I
Ccdc397	0.0596401	0.126328	0.593	0.553	1	BA	C00d	Ccdc39	wilcox	up	I
1110059G10Rik4	0.0596809	-0.520842	0.104	0.144	1	BA	C00d	1110059G10Rik	wilcox	down	II
Enpp12	0.0598167	0.220991	0.136	0.099	1	BA	C00d	Enpp1	wilcox	up	I
Fyn5	0.0599096	-0.761817	0.081	0.113	1	BA	C00d	Fyn	wilcox	down	II
Erbin5	0.0599289	0.232247	0.563	0.52	1	BA	C00d	Erbin	wilcox	up	I
2310009A05Rik8	0.0601248	-0.981023	0.119	0.157	1	BA	C00d	2310009A05Rik	wilcox	down	II
Tvp23a3	0.0604385	0.422585	0.118	0.085	1	BA	C00d	Tvp23a	wilcox	up	I
Rnf2205	0.0606608	0.250998	0.442	0.398	1	BA	C00d	Rnf220	wilcox	up	I
Mrto46	0.0606752	-1.19849	0.079	0.111	1	BA	C00d	Mrto4	wilcox	down	II
Cldn75	0.0608402	-0.757161	0.097	0.134	1	BA	C00d	Cldn7	wilcox	down	II
Ssr32	0.0608502	-0.350829	0.345	0.404	1	BA	C00d	Ssr3	wilcox	down	II
Cops25	0.0608924	0.373334	0.306	0.256	1	BA	C00d	Cops2	wilcox	up	I
Hdhd210	0.0609299	-0.389369	0.091	0.126	1	BA	C00d	Hdhd2	wilcox	down	II
Dnaja22	0.0612264	0.204955	0.427	0.367	1	BA	C00d	Dnaja2	wilcox	up	I
Igsf87	0.0613167	0.10904	0.771	0.732	1	BA	C00d	Igsf8	wilcox	up	I
Trabd4	0.0613364	-0.800003	0.101	0.138	1	BA	C00d	Trabd	wilcox	down	II
Arap24	0.061358	0.238928	0.297	0.247	1	BA	C00d	Arap2	wilcox	up	I
Lonp25	0.0613935	0.481726	0.239	0.196	1	BA	C00d	Lonp2	wilcox	up	I
Cox7c2	0.0615005	-0.236551	0.617	0.635	1	BA	C00d	Cox7c	wilcox	down	II
Agtpbp19	0.0616612	0.142355	0.684	0.662	1	BA	C00d	Agtpbp1	wilcox	up	I
Scp22	0.0620074	-0.348055	0.452	0.499	1	BA	C00d	Scp2	wilcox	down	II
Cttnbp2nl6	0.0620542	0.210068	0.299	0.254	1	BA	C00d	Cttnbp2nl	wilcox	up	I
Psma16	0.0620987	-0.314231	0.398	0.452	1	BA	C00d	Psma1	wilcox	down	II
Sf3a18	0.062155	-0.454176	0.175	0.223	1	BA	C00d	Sf3a1	wilcox	down	II
Abr7	0.0622642	0.276633	0.565	0.518	1	BA	C00d	Abr	wilcox	up	I
Tnks4	0.0623219	0.162751	0.403	0.351	1	BA	C00d	Tnks	wilcox	up	I
Unc13c4	0.0623507	-0.305505	0.301	0.359	1	BA	C00d	Unc13c	wilcox	down	II
Btbd35	0.0625906	-0.658994	0.101	0.136	1	BA	C00d	Btbd3	wilcox	down	II
Rc3h14	0.0626187	0.203906	0.42	0.375	1	BA	C00d	Rc3h1	wilcox	up	I
Esco16	0.0626451	-0.325127	0.212	0.256	1	BA	C00d	Esco1	wilcox	down	II
Mtss24	0.0627768	0.271816	0.339	0.295	1	BA	C00d	Mtss2	wilcox	up	I
Tbc1d111	0.0629036	0.122052	0.255	0.208	1	BA	C00d	Tbc1d1	wilcox	up	I
Cipc8	0.0629295	-0.441882	0.153	0.198	1	BA	C00d	Cipc	wilcox	down	II
Cox7a22	0.0631972	-0.249036	0.494	0.526	1	BA	C00d	Cox7a2	wilcox	down	II
Gm172515	0.0633378	-0.295185	0.077	0.111	1	BA	C00d	Gm17251	wilcox	down	II
Vdac11	0.0634532	-0.261857	0.471	0.515	1	BA	C00d	Vdac1	wilcox	down	II
Tmem1595	0.0638768	0.821976	0.141	0.107	1	BA	C00d	Tmem159	wilcox	up	I
Men19	0.0639344	-0.689248	0.131	0.169	1	BA	C00d	Men1	wilcox	down	II
Larp16	0.0643125	0.11494	0.452	0.398	1	BA	C00d	Larp1	wilcox	up	I
Bod13	0.0643652	-0.516757	0.188	0.235	1	BA	C00d	Bod1	wilcox	down	II
Aurkaip12	0.0645661	-0.399125	0.207	0.252	1	BA	C00d	Aurkaip1	wilcox	down	II
Bloc1s23	0.0646596	-0.390485	0.097	0.136	1	BA	C00d	Bloc1s2	wilcox	down	II
Eefsec8	0.0647852	-1.23901	0.071	0.101	1	BA	C00d	Eefsec	wilcox	down	II
Rpl22l12	0.0649849	-0.258453	0.261	0.318	1	BA	C00d	Rpl22l1	wilcox	down	II
Med314	0.0651746	-0.644439	0.193	0.235	1	BA	C00d	Med31	wilcox	down	II
F2rl17	0.0651818	0.337758	0.103	0.072	1	BA	C00d	F2rl1	wilcox	up	I
Ap3m24	0.0653194	0.397682	0.187	0.148	1	BA	C00d	Ap3m2	wilcox	up	I
Rab373	0.0654838	0.378578	0.129	0.095	1	BA	C00d	Rab37	wilcox	up	I
Mta36	0.0656565	0.359846	0.116	0.082	1	BA	C00d	Mta3	wilcox	up	I
Pmm16	0.065833	-0.329799	0.096	0.132	1	BA	C00d	Pmm1	wilcox	down	II
Dnajb147	0.0658863	0.101384	0.711	0.658	1	BA	C00d	Dnajb14	wilcox	up	I
Syp5	0.0659275	0.169817	0.568	0.511	1	BA	C00d	Syp	wilcox	up	I
Timm233	0.0660946	-0.439202	0.237	0.287	1	BA	C00d	Timm23	wilcox	down	II
Mb21d24	0.0661282	0.430683	0.261	0.219	1	BA	C00d	Mb21d2	wilcox	up	I
Cpeb48	0.0662443	0.256806	0.533	0.482	1	BA	C00d	Cpeb4	wilcox	up	I
Cd94	0.0664211	0.205307	0.743	0.695	1	BA	C00d	Cd9	wilcox	up	I
Atp2a24	0.0665078	0.160327	0.669	0.652	1	BA	C00d	Atp2a2	wilcox	up	I
B4galt35	0.0666507	-0.373008	0.182	0.227	1	BA	C00d	B4galt3	wilcox	down	II
Spice16	0.0669234	0.250835	0.262	0.214	1	BA	C00d	Spice1	wilcox	up	I
Abcg13	0.067023	0.284404	0.41	0.373	1	BA	C00d	Abcg1	wilcox	up	I
Pip4k2b5	0.067182	0.255053	0.222	0.179	1	BA	C00d	Pip4k2b	wilcox	up	I
Nedd42	0.0672101	0.36426	0.272	0.229	1	BA	C00d	Nedd4	wilcox	up	I
Intu4	0.0673446	-0.315356	0.118	0.159	1	BA	C00d	Intu	wilcox	down	II
Polk7	0.0676691	0.560264	0.161	0.124	1	BA	C00d	Polk	wilcox	up	I
B4galnt31	0.0676991	0.308478	0.218	0.173	1	BA	C00d	B4galnt3	wilcox	up	I
Tnrc6b1	0.067719	0.131244	0.694	0.656	1	BA	C00d	Tnrc6b	wilcox	up	I
Srsf63	0.0678376	0.276152	0.358	0.311	1	BA	C00d	Srsf6	wilcox	up	I
Apaf16	0.0679111	0.476268	0.151	0.113	1	BA	C00d	Apaf1	wilcox	up	I
Hmgcs18	0.0679373	-0.771931	0.15	0.188	1	BA	C00d	Hmgcs1	wilcox	down	II
Cul98	0.0680267	0.527302	0.119	0.087	1	BA	C00d	Cul9	wilcox	up	I
Rpl35a3	0.0683564	-0.236585	0.503	0.538	1	BA	C00d	Rpl35a	wilcox	down	II
Lmbrd16	0.0683618	0.164626	0.316	0.266	1	BA	C00d	Lmbrd1	wilcox	up	I
Gk58	0.0683994	0.189014	0.464	0.421	1	BA	C00d	Gk5	wilcox	up	I
Atp5k3	0.0686018	-0.274077	0.489	0.526	1	BA	C00d	Atp5k	wilcox	down	II
Mpc15	0.0687009	-0.15218	0.387	0.435	1	BA	C00d	Mpc1	wilcox	down	II
Gpd1l5	0.0688143	-0.556567	0.143	0.184	1	BA	C00d	Gpd1l	wilcox	down	II
Sv2b4	0.0688967	0.374593	0.324	0.282	1	BA	C00d	Sv2b	wilcox	up	I
Slc17a59	0.0691233	1.21543	0.106	0.076	1	BA	C00d	Slc17a5	wilcox	up	I
Tbce6	0.0691625	0.496888	0.153	0.115	1	BA	C00d	Tbce	wilcox	up	I
Fau1	0.0691821	-0.161081	0.768	0.767	1	BA	C00d	Fau	wilcox	down	II
Ank8	0.0697244	-0.49055	0.171	0.216	1	BA	C00d	Ank	wilcox	down	II
Hdac18	0.0697334	0.499485	0.182	0.142	1	BA	C00d	Hdac1	wilcox	up	I
Ciao17	0.0698025	0.621673	0.156	0.12	1	BA	C00d	Ciao1	wilcox	up	I
Atg137	0.0700229	-0.858475	0.079	0.109	1	BA	C00d	Atg13	wilcox	down	II
Rapgef65	0.0701652	-0.339387	0.148	0.188	1	BA	C00d	Rapgef6	wilcox	down	II
Kmt2c5	0.070588	0.202307	0.439	0.388	1	BA	C00d	Kmt2c	wilcox	up	I
Zcchc125	0.0707533	0.487055	0.103	0.072	1	BA	C00d	Zcchc12	wilcox	up	I
Sdccag87	0.0709375	0.526191	0.146	0.109	1	BA	C00d	Sdccag8	wilcox	up	I
Cox6b12	0.0711882	-0.374726	0.467	0.499	1	BA	C00d	Cox6b1	wilcox	down	II
Ppp1r423	0.0713813	-0.307943	0.208	0.256	1	BA	C00d	Ppp1r42	wilcox	down	II
Got17	0.0716589	0.308934	0.368	0.318	1	BA	C00d	Got1	wilcox	up	I
Cpn13	0.0719216	0.450771	0.143	0.105	1	BA	C00d	Cpn1	wilcox	up	I
Stk266	0.0719907	0.269703	0.165	0.124	1	BA	C00d	Stk26	wilcox	up	I
Rpsa3	0.0722171	-0.127311	0.672	0.695	1	BA	C00d	Rpsa	wilcox	down	II
Crebbp5	0.072221	0.226364	0.432	0.388	1	BA	C00d	Crebbp	wilcox	up	I
Ap1g14	0.072387	-0.33746	0.308	0.355	1	BA	C00d	Ap1g1	wilcox	down	II
Ncam22	0.0724329	0.165656	0.494	0.439	1	BA	C00d	Ncam2	wilcox	up	I
Man2b15	0.0727029	-0.253801	0.091	0.126	1	BA	C00d	Man2b1	wilcox	down	II
Rps4x	0.0727078	-0.221935	0.55	0.577	1	BA	C00d	Rps4x	wilcox	down	II
Uhmk18	0.0727495	0.343656	0.225	0.184	1	BA	C00d	Uhmk1	wilcox	up	I
Arpc5l5	0.0727632	-0.249944	0.348	0.402	1	BA	C00d	Arpc5l	wilcox	down	II
Nfxl18	0.0728309	0.443812	0.136	0.101	1	BA	C00d	Nfxl1	wilcox	up	I
Slc50a14	0.0728759	-0.636085	0.071	0.101	1	BA	C00d	Slc50a1	wilcox	down	II
Cnot117	0.0729627	-0.610442	0.136	0.175	1	BA	C00d	Cnot11	wilcox	down	II
Dedd28	0.0729881	0.483084	0.113	0.08	1	BA	C00d	Dedd2	wilcox	up	I
Inpp5j4	0.0730853	-0.363275	0.109	0.146	1	BA	C00d	Inpp5j	wilcox	down	II
Mfap1a5	0.0733343	0.656068	0.161	0.126	1	BA	C00d	Mfap1a	wilcox	up	I
Stmn16	0.0737227	-0.582441	0.388	0.431	1	BA	C00d	Stmn1	wilcox	down	II
Pex67	0.0739563	0.574189	0.104	0.074	1	BA	C00d	Pex6	wilcox	up	I
Eif2b26	0.0740878	-0.253204	0.108	0.142	1	BA	C00d	Eif2b2	wilcox	down	II
Oaz13	0.0740996	-0.184566	0.775	0.781	1	BA	C00d	Oaz1	wilcox	down	II
Crbn7	0.0742351	0.24855	0.148	0.111	1	BA	C00d	Crbn	wilcox	up	I
Sumo12	0.0744878	-0.210574	0.297	0.355	1	BA	C00d	Sumo1	wilcox	down	II
Hist3h2a7	0.0745685	-0.645741	0.091	0.124	1	BA	C00d	Hist3h2a	wilcox	down	II
Ebf35	0.074654	0.164052	0.761	0.73	1	BA	C00d	Ebf3	wilcox	up	I
Sh3bgrl33	0.0747209	0.474555	0.222	0.181	1	BA	C00d	Sh3bgrl3	wilcox	up	I
Ndufa62	0.0747522	-0.337858	0.341	0.392	1	BA	C00d	Ndufa6	wilcox	down	II
Cox144	0.0749053	-0.558392	0.259	0.303	1	BA	C00d	Cox14	wilcox	down	II
Maged29	0.07495	-0.952995	0.092	0.124	1	BA	C00d	Maged2	wilcox	down	II
Gas14	0.075052	-0.247462	0.074	0.105	1	BA	C00d	Gas1	wilcox	down	II
Zmym26	0.0752531	-0.577434	0.208	0.252	1	BA	C00d	Zmym2	wilcox	down	II
Ccpg14	0.075442	0.189019	0.58	0.536	1	BA	C00d	Ccpg1	wilcox	up	I
Herpud18	0.0758893	0.252429	0.486	0.452	1	BA	C00d	Herpud1	wilcox	up	I
Prkce10	0.0759337	0.573973	0.126	0.093	1	BA	C00d	Prkce	wilcox	up	I
Med168	0.0760184	0.547428	0.109	0.078	1	BA	C00d	Med16	wilcox	up	I
Snrpb4	0.0760323	-0.200356	0.481	0.526	1	BA	C00d	Snrpb	wilcox	down	II
Odc13	0.0762086	0.457538	0.212	0.173	1	BA	C00d	Odc1	wilcox	up	I
Ube2j25	0.0762501	0.294795	0.19	0.148	1	BA	C00d	Ube2j2	wilcox	up	I
Npdc15	0.0763011	-0.225341	0.385	0.452	1	BA	C00d	Npdc1	wilcox	down	II
Mrpl312	0.0763517	-0.447747	0.087	0.122	1	BA	C00d	Mrpl3	wilcox	down	II
Tnpo37	0.0764444	0.216426	0.266	0.221	1	BA	C00d	Tnpo3	wilcox	up	I
Pja14	0.0764863	-0.38182	0.116	0.155	1	BA	C00d	Pja1	wilcox	down	II
Stk358	0.0766181	0.367258	0.175	0.136	1	BA	C00d	Stk35	wilcox	up	I
Cyth25	0.0769869	-0.38085	0.254	0.301	1	BA	C00d	Cyth2	wilcox	down	II
Rnf1525	0.0769995	-0.358999	0.16	0.198	1	BA	C00d	Rnf152	wilcox	down	II
Cndp27	0.0770735	-0.696083	0.097	0.13	1	BA	C00d	Cndp2	wilcox	down	II
Prom18	0.0771152	0.44625	0.235	0.194	1	BA	C00d	Prom1	wilcox	up	I
Rbm15b5	0.0771207	0.178154	0.575	0.526	1	BA	C00d	Rbm15b	wilcox	up	I
Tmx16	0.0771446	0.189688	0.134	0.099	1	BA	C00d	Tmx1	wilcox	up	I
Eif5a4	0.0772135	-0.238951	0.469	0.505	1	BA	C00d	Eif5a	wilcox	down	II
Stmn25	0.0772281	-0.465344	0.556	0.575	1	BA	C00d	Stmn2	wilcox	down	II
Pan28	0.0772466	-0.547314	0.128	0.165	1	BA	C00d	Pan2	wilcox	down	II
Cartpt8	0.0775419	-0.289227	0.366	0.406	1	BA	C00d	Cartpt	wilcox	down	II
Arhgef34	0.077664	0.397456	0.17	0.132	1	BA	C00d	Arhgef3	wilcox	up	I
Tmf13	0.0777487	0.279859	0.412	0.375	1	BA	C00d	Tmf1	wilcox	up	I
Rnf19b7	0.0780384	-0.500768	0.111	0.146	1	BA	C00d	Rnf19b	wilcox	down	II
Nipbl3	0.0780416	0.143198	0.602	0.557	1	BA	C00d	Nipbl	wilcox	up	I
Set4	0.0780843	-0.271014	0.459	0.507	1	BA	C00d	Set	wilcox	down	II
Phf234	0.078174	-0.353198	0.123	0.163	1	BA	C00d	Phf23	wilcox	down	II
Dnlz5	0.0784579	-0.404356	0.104	0.14	1	BA	C00d	Dnlz	wilcox	down	II
Aagab8	0.0785049	0.871388	0.118	0.087	1	BA	C00d	Aagab	wilcox	up	I
Ift807	0.0786309	0.13823	0.405	0.351	1	BA	C00d	Ift80	wilcox	up	I
Tmub17	0.0786754	0.563099	0.121	0.089	1	BA	C00d	Tmub1	wilcox	up	I
Nol44	0.0786976	0.159359	0.303	0.252	1	BA	C00d	Nol4	wilcox	up	I
Prdm24	0.078772	0.138076	0.303	0.256	1	BA	C00d	Prdm2	wilcox	up	I
Ston27	0.0787776	0.321936	0.146	0.109	1	BA	C00d	Ston2	wilcox	up	I
Ilkap5	0.0788324	-0.298904	0.195	0.241	1	BA	C00d	Ilkap	wilcox	down	II
Uqcr102	0.078878	-0.322893	0.353	0.406	1	BA	C00d	Uqcr10	wilcox	down	II
Chn17	0.0794593	0.430556	0.208	0.169	1	BA	C00d	Chn1	wilcox	up	I
Ranbp107	0.0797685	0.517052	0.161	0.126	1	BA	C00d	Ranbp10	wilcox	up	I
Phrf110	0.0799943	0.614992	0.192	0.157	1	BA	C00d	Phrf1	wilcox	up	I
Jrkl8	0.0800349	-0.590766	0.087	0.12	1	BA	C00d	Jrkl	wilcox	down	II
Plod39	0.0801623	-0.982461	0.079	0.109	1	BA	C00d	Plod3	wilcox	down	II
Rpl302	0.0802368	-0.142604	0.709	0.72	1	BA	C00d	Rpl30	wilcox	down	II
Pxdn3	0.0803011	-0.542562	0.097	0.13	1	BA	C00d	Pxdn	wilcox	down	II
Cry28	0.0803027	0.121184	0.425	0.379	1	BA	C00d	Cry2	wilcox	up	I
Btaf17	0.0803698	0.31617	0.339	0.295	1	BA	C00d	Btaf1	wilcox	up	I
Fam92a5	0.0804099	-0.330641	0.168	0.212	1	BA	C00d	Fam92a	wilcox	down	II
Sbf19	0.0806613	0.692825	0.103	0.072	1	BA	C00d	Sbf1	wilcox	up	I
Nfatc16	0.0807494	0.141422	0.444	0.375	1	BA	C00d	Nfatc1	wilcox	up	I
Tspan79	0.0808387	0.156488	0.729	0.695	1	BA	C00d	Tspan7	wilcox	up	I
Cfap978	0.0809716	0.249488	0.166	0.13	1	BA	C00d	Cfap97	wilcox	up	I
Uvrag8	0.0810006	0.477462	0.297	0.258	1	BA	C00d	Uvrag	wilcox	up	I
Cops44	0.0810068	-0.133902	0.234	0.285	1	BA	C00d	Cops4	wilcox	down	II
Higd2a4	0.0811838	-0.202622	0.299	0.348	1	BA	C00d	Higd2a	wilcox	down	II
Slk7	0.0814603	0.313721	0.239	0.196	1	BA	C00d	Slk	wilcox	up	I
Ndufb103	0.0815938	-0.229251	0.371	0.421	1	BA	C00d	Ndufb10	wilcox	down	II
Pdap15	0.0817412	-0.340506	0.447	0.487	1	BA	C00d	Pdap1	wilcox	down	II
Tomm58	0.0818054	-0.449948	0.129	0.167	1	BA	C00d	Tomm5	wilcox	down	II
Mboat28	0.0822527	0.529464	0.171	0.136	1	BA	C00d	Mboat2	wilcox	up	I
Btf3l49	0.0826162	-0.718116	0.079	0.109	1	BA	C00d	Btf3l4	wilcox	down	II
Wdr604	0.0829413	-0.183416	0.393	0.336	1	BA	C00d	Wdr60	wilcox	down	II
L1cam5	0.0830852	-0.40138	0.22	0.266	1	BA	C00d	L1cam	wilcox	down	II
Gt(ROSA)26Sor4	0.0831134	-0.496102	0.262	0.309	1	BA	C00d	Gt(ROSA)26Sor	wilcox	down	II
Vps353	0.0831425	0.28653	0.454	0.396	1	BA	C00d	Vps35	wilcox	up	I
Fermt25	0.0831819	-0.38865	0.086	0.12	1	BA	C00d	Fermt2	wilcox	down	II
Iws15	0.083251	0.31713	0.319	0.27	1	BA	C00d	Iws1	wilcox	up	I
Polr1d4	0.083298	-0.460245	0.202	0.249	1	BA	C00d	Polr1d	wilcox	down	II
Naa105	0.0833459	-0.400651	0.104	0.14	1	BA	C00d	Naa10	wilcox	down	II
Mrpl137	0.0836561	-0.249706	0.079	0.111	1	BA	C00d	Mrpl13	wilcox	down	II
Cdk5r24	0.0840928	-0.349553	0.175	0.216	1	BA	C00d	Cdk5r2	wilcox	down	II
Ndufb43	0.0850381	-0.279964	0.449	0.464	1	BA	C00d	Ndufb4	wilcox	down	II
C2cd36	0.0853892	0.18697	0.339	0.289	1	BA	C00d	C2cd3	wilcox	up	I
Ndufs84	0.0853931	-0.427839	0.237	0.285	1	BA	C00d	Ndufs8	wilcox	down	II
Clasrp7	0.0854094	-0.4515	0.156	0.198	1	BA	C00d	Clasrp	wilcox	down	II
Fam117b9	0.0855259	-0.484939	0.091	0.124	1	BA	C00d	Fam117b	wilcox	down	II
Fos5	0.0857547	-0.119123	0.553	0.487	1	BA	C00d	Fos	wilcox	down	II
Exoc27	0.0857615	0.402725	0.187	0.153	1	BA	C00d	Exoc2	wilcox	up	I
Osbpl34	0.0857696	-0.256029	0.249	0.299	1	BA	C00d	Osbpl3	wilcox	down	II
Ptcd38	0.0858274	-0.541423	0.091	0.124	1	BA	C00d	Ptcd3	wilcox	down	II
Dnajc167	0.0859198	0.356695	0.301	0.26	1	BA	C00d	Dnajc16	wilcox	up	I
Slc45a44	0.0860167	0.198778	0.311	0.264	1	BA	C00d	Slc45a4	wilcox	up	I
Lpcat15	0.0860561	0.260165	0.22	0.175	1	BA	C00d	Lpcat1	wilcox	up	I
Anxa77	0.0861789	-0.45165	0.126	0.165	1	BA	C00d	Anxa7	wilcox	down	II
Plgrkt5	0.0861897	0.259197	0.254	0.212	1	BA	C00d	Plgrkt	wilcox	up	I
Ilrun5	0.0862826	0.153866	0.321	0.274	1	BA	C00d	Ilrun	wilcox	up	I
Srpk14	0.0864339	0.188968	0.313	0.268	1	BA	C00d	Srpk1	wilcox	up	I
Mrs28	0.0864896	0.559385	0.213	0.177	1	BA	C00d	Mrs2	wilcox	up	I
Pigu8	0.0867118	0.215101	0.116	0.082	1	BA	C00d	Pigu	wilcox	up	I
Cstf36	0.0868796	-0.163162	0.321	0.371	1	BA	C00d	Cstf3	wilcox	down	II
Selenom6	0.0871962	-0.309183	0.235	0.278	1	BA	C00d	Selenom	wilcox	down	II
Gripap13	0.087272	0.152324	0.403	0.359	1	BA	C00d	Gripap1	wilcox	up	I
Zfp246	0.0874032	-0.245196	0.205	0.245	1	BA	C00d	Zfp24	wilcox	down	II
Rps202	0.0877963	-0.279725	0.603	0.614	1	BA	C00d	Rps20	wilcox	down	II
Atp2b46	0.0878144	-0.518679	0.108	0.142	1	BA	C00d	Atp2b4	wilcox	down	II
Dgke3	0.0878628	-0.710126	0.092	0.126	1	BA	C00d	Dgke	wilcox	down	II
Ttc30b5	0.0879239	0.319345	0.229	0.188	1	BA	C00d	Ttc30b	wilcox	up	I
Ppp6r35	0.0882215	-0.298971	0.24	0.289	1	BA	C00d	Ppp6r3	wilcox	down	II
Ep4005	0.0884711	0.212605	0.318	0.274	1	BA	C00d	Ep400	wilcox	up	I
Sf3b52	0.0885562	-0.202708	0.244	0.295	1	BA	C00d	Sf3b5	wilcox	down	II
Glt8d16	0.0886192	0.540785	0.15	0.118	1	BA	C00d	Glt8d1	wilcox	up	I
Prrc2b5	0.0887039	0.101978	0.817	0.802	1	BA	C00d	Prrc2b	wilcox	up	I
Edf15	0.0887207	-0.44795	0.279	0.322	1	BA	C00d	Edf1	wilcox	down	II
Strap7	0.0889327	-0.48579	0.173	0.214	1	BA	C00d	Strap	wilcox	down	II
Brap6	0.0890787	-0.519802	0.111	0.146	1	BA	C00d	Brap	wilcox	down	II
Chchd14	0.0891784	-0.593174	0.182	0.221	1	BA	C00d	Chchd1	wilcox	down	II
Celf43	0.0891795	0.277296	0.38	0.342	1	BA	C00d	Celf4	wilcox	up	I
Rpl112	0.0892555	-0.334945	0.637	0.645	1	BA	C00d	Rpl11	wilcox	down	II
Sgta7	0.0893512	-0.486441	0.244	0.297	1	BA	C00d	Sgta	wilcox	down	II
Rcc27	0.0894279	-0.257419	0.166	0.208	1	BA	C00d	Rcc2	wilcox	down	II
Serinc33	0.0896531	0.270238	0.524	0.489	1	BA	C00d	Serinc3	wilcox	up	I
Lpin25	0.0897702	-0.372121	0.264	0.301	1	BA	C00d	Lpin2	wilcox	down	II
Fam104a5	0.0897847	0.315841	0.351	0.305	1	BA	C00d	Fam104a	wilcox	up	I
Smg66	0.0898	0.290564	0.297	0.258	1	BA	C00d	Smg6	wilcox	up	I
Ubn16	0.0899987	0.139631	0.454	0.414	1	BA	C00d	Ubn1	wilcox	up	I
Cdkn2d7	0.0903337	0.190772	0.106	0.144	1	BA	C00d	Cdkn2d	wilcox	up	I
Vapb5	0.0904439	-0.129632	0.313	0.363	1	BA	C00d	Vapb	wilcox	down	II
Rpl382	0.090655	-0.236136	0.659	0.652	1	BA	C00d	Rpl38	wilcox	down	II
2700062C07Rik9	0.0907784	-0.37174	0.072	0.101	1	BA	C00d	2700062C07Rik	wilcox	down	II
Mpc24	0.0911166	-0.250587	0.387	0.441	1	BA	C00d	Mpc2	wilcox	down	II
Slc25a127	0.0913612	0.422713	0.242	0.206	1	BA	C00d	Slc25a12	wilcox	up	I
Ergic33	0.0916136	0.167875	0.289	0.243	1	BA	C00d	Ergic3	wilcox	up	I
Lrrcc18	0.0922925	0.865767	0.141	0.111	1	BA	C00d	Lrrcc1	wilcox	up	I
Ppp2r2a4	0.0928115	0.341286	0.276	0.231	1	BA	C00d	Ppp2r2a	wilcox	up	I
Avl96	0.0930107	0.170281	0.345	0.295	1	BA	C00d	Avl9	wilcox	up	I
Tpd522	0.0931768	-0.348836	0.365	0.421	1	BA	C00d	Tpd52	wilcox	down	II
Spop3	0.093336	-0.198367	0.487	0.52	1	BA	C00d	Spop	wilcox	down	II
Lyst6	0.0933993	0.216144	0.454	0.398	1	BA	C00d	Lyst	wilcox	up	I
Bpifb38	0.0934165	-0.692562	0.252	0.289	1	BA	C00d	Bpifb3	wilcox	down	II
Pfkm6	0.0935011	-0.629654	0.118	0.151	1	BA	C00d	Pfkm	wilcox	down	II
Tnfaip17	0.093509	-0.435938	0.113	0.146	1	BA	C00d	Tnfaip1	wilcox	down	II
Elob2	0.093533	-0.292759	0.494	0.53	1	BA	C00d	Elob	wilcox	down	II
Ttyh37	0.0938469	0.209173	0.197	0.157	1	BA	C00d	Ttyh3	wilcox	up	I
Slc16a116	0.0938944	-0.109293	0.4	0.447	1	BA	C00d	Slc16a11	wilcox	down	II
1700012B09Rik8	0.0939446	-0.193227	0.622	0.652	1	BA	C00d	1700012B09Rik	wilcox	down	II
Ap1s13	0.0942874	-0.441923	0.17	0.208	1	BA	C00d	Ap1s1	wilcox	down	II
Hmg20a6	0.0943262	0.272606	0.178	0.14	1	BA	C00d	Hmg20a	wilcox	up	I
Hspb110	0.0943665	-0.824299	0.128	0.163	1	BA	C00d	Hspb1	wilcox	down	II
Emx2os4	0.0944033	0.373468	0.133	0.099	1	BA	C00d	Emx2os	wilcox	up	I
Rnf211	0.0944251	1.02411	0.116	0.089	1	BA	C00d	Rnf2	wilcox	up	I
Adprh4	0.0944303	0.332068	0.24	0.2	1	BA	C00d	Adprh	wilcox	up	I
Thoc22	0.0946194	0.124843	0.588	0.538	1	BA	C00d	Thoc2	wilcox	up	I
Cct75	0.0948319	0.266025	0.387	0.342	1	BA	C00d	Cct7	wilcox	up	I
Ndufab11	0.0948334	-0.39972	0.356	0.414	1	BA	C00d	Ndufab1	wilcox	down	II
Lmf16	0.0948541	0.210693	0.116	0.085	1	BA	C00d	Lmf1	wilcox	up	I
Tmed24	0.0949356	-0.186671	0.482	0.532	1	BA	C00d	Tmed2	wilcox	down	II
Brcc38	0.0950893	-0.545926	0.134	0.169	1	BA	C00d	Brcc3	wilcox	down	II
Rps252	0.0951628	-0.373675	0.474	0.493	1	BA	C00d	Rps25	wilcox	down	II
Srp194	0.0952475	-0.340408	0.182	0.225	1	BA	C00d	Srp19	wilcox	down	II
Phf21a6	0.0953559	0.4587	0.171	0.136	1	BA	C00d	Phf21a	wilcox	up	I
Ebf25	0.0956724	0.104666	0.787	0.765	1	BA	C00d	Ebf2	wilcox	up	I
Bsg3	0.0957626	-0.141172	0.681	0.711	1	BA	C00d	Bsg	wilcox	down	II
Aplp25	0.0958317	0.110311	0.872	0.868	1	BA	C00d	Aplp2	wilcox	up	I
Rpl14	0.0960253	-0.179296	0.445	0.499	1	BA	C00d	Rpl14	wilcox	down	II
Uqcc22	0.0961142	-0.361487	0.232	0.274	1	BA	C00d	Uqcc2	wilcox	down	II
Cep448	0.0961493	0.596586	0.145	0.113	1	BA	C00d	Cep44	wilcox	up	I
Pick14	0.0963538	-0.424826	0.318	0.359	1	BA	C00d	Pick1	wilcox	down	II
Bex26	0.0963594	-0.138698	0.321	0.367	1	BA	C00d	Bex2	wilcox	down	II
Ppp2r2c3	0.0965731	0.180772	0.482	0.433	1	BA	C00d	Ppp2r2c	wilcox	up	I
Rad213	0.0966883	0.254786	0.383	0.344	1	BA	C00d	Rad21	wilcox	up	I
Wdr667	0.0968089	0.31187	0.166	0.128	1	BA	C00d	Wdr66	wilcox	up	I
Hspa12a5	0.0974148	0.377662	0.165	0.13	1	BA	C00d	Hspa12a	wilcox	up	I
Rpn13	0.0976516	0.233813	0.538	0.511	1	BA	C00d	Rpn1	wilcox	up	I
Prpsap16	0.097707	-0.241719	0.123	0.161	1	BA	C00d	Prpsap1	wilcox	down	II
Dusp185	0.0977194	0.472956	0.141	0.107	1	BA	C00d	Dusp18	wilcox	up	I
Gpm6b5	0.0977877	-0.171316	0.076	0.105	1	BA	C00d	Gpm6b	wilcox	down	II
Trnt18	0.0978697	-0.646433	0.108	0.14	1	BA	C00d	Trnt1	wilcox	down	II
Znrd24	0.097904	-0.633923	0.104	0.138	1	BA	C00d	Znrd2	wilcox	down	II
Cul56	0.0979789	-0.432832	0.227	0.274	1	BA	C00d	Cul5	wilcox	down	II
Wdr129	0.0980411	-0.545943	0.084	0.113	1	BA	C00d	Wdr12	wilcox	down	II
Srsf33	0.0980533	0.10526	0.765	0.718	1	BA	C00d	Srsf3	wilcox	up	I
Rnaseh2c4	0.0980571	-0.11758	0.111	0.148	1	BA	C00d	Rnaseh2c	wilcox	down	II
Pop54	0.0981045	0.322978	0.25	0.212	1	BA	C00d	Pop5	wilcox	up	I
Ptges26	0.0982212	0.405274	0.158	0.124	1	BA	C00d	Ptges2	wilcox	up	I
Lmln7	0.0983476	-0.430772	0.096	0.128	1	BA	C00d	Lmln	wilcox	down	II
Car25	0.0984989	0.58493	0.255	0.214	1	BA	C00d	Car2	wilcox	up	I
Ppp1r13b5	0.0985108	-0.212214	0.089	0.122	1	BA	C00d	Ppp1r13b	wilcox	down	II
Slc7a65	0.0985653	-0.448685	0.151	0.19	1	BA	C00d	Slc7a6	wilcox	down	II
Bmpr1a8	0.0986994	-0.293745	0.153	0.192	1	BA	C00d	Bmpr1a	wilcox	down	II
Spire19	0.0987527	0.232442	0.261	0.216	1	BA	C00d	Spire1	wilcox	up	I
Cdpf14	0.0988998	-0.34345	0.106	0.138	1	BA	C00d	Cdpf1	wilcox	down	II
Camta25	0.0991485	0.479728	0.158	0.126	1	BA	C00d	Camta2	wilcox	up	I
Bbs25	0.0994579	0.419671	0.185	0.148	1	BA	C00d	Bbs2	wilcox	up	I
Mitd17	0.0994731	-1.11494	0.101	0.132	1	BA	C00d	Mitd1	wilcox	down	II
Rnd29	0.0995674	0.219742	0.079	0.111	1	BA	C00d	Rnd2	wilcox	up	I
Zfp6548	0.0996359	0.519714	0.109	0.08	1	BA	C00d	Zfp654	wilcox	up	I
Ube2e35	0.0997725	0.215596	0.229	0.19	1	BA	C00d	Ube2e3	wilcox	up	I
Ppargc1b3	0.0998818	0.345004	0.151	0.118	1	BA	C00d	Ppargc1b	wilcox	up	I
Snx35	0.0999253	-0.246826	0.269	0.309	1	BA	C00d	Snx3	wilcox	down	II
Vps365	0.100256	0.372671	0.296	0.256	1	BA	C00d	Vps36	wilcox	up	I
Bcl911	0.10041	-0.262437	0.274	0.322	1	BA	C00d	Bcl9	wilcox	down	II
Ap1m26	0.100571	-0.425807	0.141	0.179	1	BA	C00d	Ap1m2	wilcox	down	II
Dcaf113	0.100681	-0.442551	0.311	0.355	1	BA	C00d	Dcaf11	wilcox	down	II
Pgk12	0.10087	-0.59501	0.113	0.146	1	BA	C00d	Pgk1	wilcox	down	II
Yae1d16	0.100898	-0.450964	0.109	0.142	1	BA	C00d	Yae1d1	wilcox	down	II
2300009A05Rik8	0.100948	0.379296	0.136	0.105	1	BA	C00d	2300009A05Rik	wilcox	up	I
Epb41l53	0.101035	-0.326017	0.072	0.101	1	BA	C00d	Epb41l5	wilcox	down	II
Banp7	0.101145	0.12107	0.235	0.192	1	BA	C00d	Banp	wilcox	up	I
Nmnat25	0.101676	-0.316709	0.145	0.184	1	BA	C00d	Nmnat2	wilcox	down	II
Afg3l16	0.101684	0.466983	0.188	0.153	1	BA	C00d	Afg3l1	wilcox	up	I
Ppp4r3b2	0.10169	0.322567	0.42	0.39	1	BA	C00d	Ppp4r3b	wilcox	up	I
Taf113	0.101803	-0.410063	0.155	0.192	1	BA	C00d	Taf11	wilcox	down	II
Ptprj5	0.101866	0.513763	0.187	0.153	1	BA	C00d	Ptprj	wilcox	up	I
Guk13	0.102233	0.426604	0.185	0.153	1	BA	C00d	Guk1	wilcox	up	I
Zdhhc217	0.102253	0.352765	0.185	0.151	1	BA	C00d	Zdhhc21	wilcox	up	I
Nmt14	0.102311	0.253207	0.242	0.206	1	BA	C00d	Nmt1	wilcox	up	I
Ica17	0.102499	-0.279834	0.097	0.132	1	BA	C00d	Ica1	wilcox	down	II
Drd23	0.102734	0.135464	0.323	0.272	1	BA	C00d	Drd2	wilcox	up	I
Tmem948	0.102865	0.190575	0.393	0.355	1	BA	C00d	Tmem94	wilcox	up	I
Kat75	0.102962	0.420991	0.158	0.126	1	BA	C00d	Kat7	wilcox	up	I
Sdhb	0.102981	-0.214907	0.282	0.328	1	BA	C00d	Sdhb	wilcox	down	II
Sin3b4	0.103201	-0.358045	0.257	0.299	1	BA	C00d	Sin3b	wilcox	down	II
Grb24	0.103214	0.268977	0.213	0.179	1	BA	C00d	Grb2	wilcox	up	I
Anapc106	0.103319	-0.77889	0.089	0.12	1	BA	C00d	Anapc10	wilcox	down	II
Zfand36	0.103793	-0.204507	0.237	0.287	1	BA	C00d	Zfand3	wilcox	down	II
Galm4	0.104013	-0.32765	0.086	0.115	1	BA	C00d	Galm	wilcox	down	II
Mob28	0.10414	-0.253686	0.158	0.198	1	BA	C00d	Mob2	wilcox	down	II
Rbm158	0.104347	-0.72458	0.074	0.101	1	BA	C00d	Rbm15	wilcox	down	II
Scn3b5	0.104393	0.166965	0.615	0.579	1	BA	C00d	Scn3b	wilcox	up	I
2310011J03Rik7	0.104521	-0.827396	0.101	0.132	1	BA	C00d	2310011J03Rik	wilcox	down	II
Sh3bgrl4	0.104936	-0.179912	0.424	0.464	1	BA	C00d	Sh3bgrl	wilcox	down	II
Aebp25	0.105086	0.226586	0.467	0.416	1	BA	C00d	Aebp2	wilcox	up	I
Ak67	0.105156	-0.66155	0.081	0.109	1	BA	C00d	Ak6	wilcox	down	II
Dapk17	0.105404	-0.39669	0.286	0.322	1	BA	C00d	Dapk1	wilcox	down	II
Shank25	0.105544	0.442661	0.249	0.212	1	BA	C00d	Shank2	wilcox	up	I
Ciao2a6	0.105735	-0.803393	0.076	0.103	1	BA	C00d	Ciao2a	wilcox	down	II
Farsb6	0.106034	-0.593037	0.081	0.109	1	BA	C00d	Farsb	wilcox	down	II
Scn8a3	0.106078	-0.353435	0.316	0.353	1	BA	C00d	Scn8a	wilcox	down	II
Dnaic23	0.1061	-0.13792	0.118	0.087	1	BA	C00d	Dnaic2	wilcox	down	II
Tesc6	0.106246	-0.273621	0.578	0.6	1	BA	C00d	Tesc	wilcox	down	II
Nup1533	0.106251	0.737579	0.146	0.115	1	BA	C00d	Nup153	wilcox	up	I
Zmym46	0.10626	0.169757	0.247	0.204	1	BA	C00d	Zmym4	wilcox	up	I
Cops35	0.106297	0.336082	0.334	0.295	1	BA	C00d	Cops3	wilcox	up	I
Ppil45	0.106362	0.175877	0.424	0.388	1	BA	C00d	Ppil4	wilcox	up	I
Sh3pxd2a6	0.106509	0.191804	0.35	0.303	1	BA	C00d	Sh3pxd2a	wilcox	up	I
Lbr8	0.106658	-0.486126	0.094	0.126	1	BA	C00d	Lbr	wilcox	down	II
Sra14	0.106747	-0.441159	0.129	0.167	1	BA	C00d	Sra1	wilcox	down	II
Sub13	0.106811	-0.280761	0.637	0.658	1	BA	C00d	Sub1	wilcox	down	II
Plxnb15	0.106873	0.421911	0.165	0.13	1	BA	C00d	Plxnb1	wilcox	up	I
Dync2li15	0.106915	0.256154	0.2	0.165	1	BA	C00d	Dync2li1	wilcox	up	I
Ndufc14	0.107518	-0.455253	0.339	0.377	1	BA	C00d	Ndufc1	wilcox	down	II
Prdx37	0.107634	-0.518605	0.141	0.175	1	BA	C00d	Prdx3	wilcox	down	II
Bsn6	0.107636	0.217341	0.445	0.408	1	BA	C00d	Bsn	wilcox	up	I
Ing27	0.107684	-0.321873	0.111	0.146	1	BA	C00d	Ing2	wilcox	down	II
Gm138304	0.107888	-0.164007	0.188	0.231	1	BA	C00d	Gm13830	wilcox	down	II
2610037D02Rik6	0.107908	-0.139017	0.523	0.474	1	BA	C00d	2610037D02Rik	wilcox	down	II
Mtm18	0.108031	-0.260613	0.097	0.13	1	BA	C00d	Mtm1	wilcox	down	II
Secisbp2l3	0.108334	0.475862	0.156	0.124	1	BA	C00d	Secisbp2l	wilcox	up	I
Dhx407	0.10835	-0.527952	0.124	0.159	1	BA	C00d	Dhx40	wilcox	down	II
4930581F22Rik4	0.108579	0.201736	0.284	0.243	1	BA	C00d	4930581F22Rik	wilcox	up	I
Rnf2157	0.108701	-0.37374	0.084	0.113	1	BA	C00d	Rnf215	wilcox	down	II
Atp5l2	0.108716	-0.122319	0.545	0.579	1	BA	C00d	Atp5l	wilcox	down	II
Bin39	0.108915	-0.439924	0.076	0.103	1	BA	C00d	Bin3	wilcox	down	II
Suco5	0.108981	0.108224	0.397	0.357	1	BA	C00d	Suco	wilcox	up	I
Slx4ip6	0.109737	0.459239	0.193	0.157	1	BA	C00d	Slx4ip	wilcox	up	I
1700025G04Rik5	0.109903	0.38181	0.123	0.093	1	BA	C00d	1700025G04Rik	wilcox	up	I
Hdc5	0.11008	0.507282	0.161	0.128	1	BA	C00d	Hdc	wilcox	up	I
Cs3	0.110268	0.281064	0.415	0.379	1	BA	C00d	Cs	wilcox	up	I
Pak35	0.110527	0.129562	0.58	0.546	1	BA	C00d	Pak3	wilcox	up	I
Atp5f11	0.110626	-0.281431	0.595	0.621	1	BA	C00d	Atp5f1	wilcox	down	II
Gmeb16	0.110797	0.345295	0.129	0.097	1	BA	C00d	Gmeb1	wilcox	up	I
Pde4dip6	0.110945	0.361103	0.188	0.153	1	BA	C00d	Pde4dip	wilcox	up	I
Sqstm15	0.111047	-0.429365	0.19	0.229	1	BA	C00d	Sqstm1	wilcox	down	II
Cdc374	0.111232	-0.264933	0.36	0.406	1	BA	C00d	Cdc37	wilcox	down	II
Ift747	0.111377	0.136022	0.509	0.466	1	BA	C00d	Ift74	wilcox	up	I
Ccng111	0.111585	0.249601	0.101	0.074	1	BA	C00d	Ccng1	wilcox	up	I
Atf79	0.111695	0.204312	0.382	0.344	1	BA	C00d	Atf7	wilcox	up	I
2900076A07Rik6	0.111786	-0.573224	0.092	0.122	1	BA	C00d	2900076A07Rik	wilcox	down	II
Gdap13	0.111854	0.212749	0.382	0.338	1	BA	C00d	Gdap1	wilcox	up	I
Pou2f17	0.112484	0.207798	0.21	0.169	1	BA	C00d	Pou2f1	wilcox	up	I
Tnfrsf215	0.112597	-0.162811	0.403	0.443	1	BA	C00d	Tnfrsf21	wilcox	down	II
Gm34486	0.112643	-0.605433	0.103	0.134	1	BA	C00d	Gm3448	wilcox	down	II
H134	0.112727	-0.255641	0.274	0.32	1	BA	C00d	H13	wilcox	down	II
Acsl69	0.112749	0.116471	0.708	0.666	1	BA	C00d	Acsl6	wilcox	up	I
Fam135a5	0.113114	-0.290047	0.324	0.373	1	BA	C00d	Fam135a	wilcox	down	II
Zfp2075	0.113165	-0.300634	0.365	0.414	1	BA	C00d	Zfp207	wilcox	down	II
Riiad16	0.113184	-0.465763	0.232	0.26	1	BA	C00d	Riiad1	wilcox	down	II
Arid1a5	0.113776	0.16082	0.424	0.381	1	BA	C00d	Arid1a	wilcox	up	I
Stxbp5l4	0.114023	0.191002	0.568	0.532	1	BA	C00d	Stxbp5l	wilcox	up	I
Cox174	0.114065	-0.567279	0.242	0.285	1	BA	C00d	Cox17	wilcox	down	II
Tmem2145	0.114242	-0.13166	0.094	0.126	1	BA	C00d	Tmem214	wilcox	down	II
Stxbp34	0.114352	-0.727821	0.103	0.132	1	BA	C00d	Stxbp3	wilcox	down	II
Jmy9	0.114516	0.370619	0.281	0.241	1	BA	C00d	Jmy	wilcox	up	I
Ncor13	0.114685	0.202059	0.64	0.598	1	BA	C00d	Ncor1	wilcox	up	I
Mycbp7	0.115003	-0.194578	0.449	0.497	1	BA	C00d	Mycbp	wilcox	down	II
Ppp2r2d6	0.115103	-0.300588	0.249	0.289	1	BA	C00d	Ppp2r2d	wilcox	down	II
Erh2	0.115122	-0.504016	0.229	0.272	1	BA	C00d	Erh	wilcox	down	II
Vamp37	0.115316	-0.205913	0.077	0.105	1	BA	C00d	Vamp3	wilcox	down	II
Hist1h1e9	0.115519	0.352925	0.182	0.148	1	BA	C00d	Hist1h1e	wilcox	up	I
Med133	0.115569	0.106042	0.355	0.309	1	BA	C00d	Med13	wilcox	up	I
Ppp1r29	0.115917	-0.221043	0.434	0.482	1	BA	C00d	Ppp1r2	wilcox	down	II
0610012G03Rik5	0.116079	-0.275201	0.188	0.227	1	BA	C00d	0610012G03Rik	wilcox	down	II
Zbtb118	0.116454	-0.23375	0.213	0.258	1	BA	C00d	Zbtb11	wilcox	down	II
9530077C05Rik4	0.116461	-0.47523	0.291	0.328	1	BA	C00d	9530077C05Rik	wilcox	down	II
Slc33a17	0.116497	-0.369028	0.079	0.107	1	BA	C00d	Slc33a1	wilcox	down	II
Etfa6	0.116676	-0.356042	0.168	0.206	1	BA	C00d	Etfa	wilcox	down	II
Mkrn15	0.116691	0.784144	0.306	0.274	1	BA	C00d	Mkrn1	wilcox	up	I
Esyt29	0.116986	0.272706	0.185	0.151	1	BA	C00d	Esyt2	wilcox	up	I
Hs6st16	0.11712	0.298566	0.279	0.239	1	BA	C00d	Hs6st1	wilcox	up	I
Akap117	0.117344	0.232849	0.257	0.212	1	BA	C00d	Akap11	wilcox	up	I
Acvr2b7	0.117769	-0.490727	0.089	0.118	1	BA	C00d	Acvr2b	wilcox	down	II
Tppp2	0.117817	0.558411	0.173	0.14	1	BA	C00d	Tppp	wilcox	up	I
Mcur16	0.117854	0.450717	0.116	0.087	1	BA	C00d	Mcur1	wilcox	up	I
Tbca5	0.11789	-0.298209	0.292	0.33	1	BA	C00d	Tbca	wilcox	down	II
Cuta4	0.118328	-0.225929	0.183	0.225	1	BA	C00d	Cuta	wilcox	down	II
Elp58	0.118356	-0.364881	0.113	0.144	1	BA	C00d	Elp5	wilcox	down	II
Paip2b9	0.118599	-0.112078	0.074	0.103	1	BA	C00d	Paip2b	wilcox	down	II
Triap16	0.118618	-0.789698	0.094	0.122	1	BA	C00d	Triap1	wilcox	down	II
Akt210	0.118868	0.229567	0.239	0.202	1	BA	C00d	Akt2	wilcox	up	I
Ubap2l2	0.118886	0.176357	0.482	0.433	1	BA	C00d	Ubap2l	wilcox	up	I
Arid24	0.119327	0.273702	0.4	0.355	1	BA	C00d	Arid2	wilcox	up	I
Rchy15	0.119558	-0.681943	0.141	0.173	1	BA	C00d	Rchy1	wilcox	down	II
Nfatc33	0.119595	0.226572	0.296	0.258	1	BA	C00d	Nfatc3	wilcox	up	I
Romo12	0.119756	-0.261804	0.234	0.272	1	BA	C00d	Romo1	wilcox	down	II
Crocc4	0.119778	0.275983	0.205	0.165	1	BA	C00d	Crocc	wilcox	up	I
Tapbp3	0.11991	0.471486	0.262	0.231	1	BA	C00d	Tapbp	wilcox	up	I
Ppp1r12c7	0.120186	-0.687959	0.074	0.101	1	BA	C00d	Ppp1r12c	wilcox	down	II
Hmgxb48	0.120431	-0.885481	0.081	0.107	1	BA	C00d	Hmgxb4	wilcox	down	II
Naa306	0.12068	0.514975	0.128	0.099	1	BA	C00d	Naa30	wilcox	up	I
Uqcrb4	0.120945	-0.357068	0.383	0.427	1	BA	C00d	Uqcrb	wilcox	down	II
Acad117	0.120957	0.545351	0.16	0.13	1	BA	C00d	Acad11	wilcox	up	I
Rnf324	0.121522	0.532198	0.151	0.122	1	BA	C00d	Rnf32	wilcox	up	I
Spg76	0.121616	0.536101	0.171	0.14	1	BA	C00d	Spg7	wilcox	up	I
Morf4l27	0.121888	-0.29395	0.213	0.26	1	BA	C00d	Morf4l2	wilcox	down	II
Tcea12	0.121952	-0.206829	0.339	0.384	1	BA	C00d	Tcea1	wilcox	down	II
Pmpcb3	0.122016	0.470116	0.23	0.198	1	BA	C00d	Pmpcb	wilcox	up	I
Tbc1d165	0.122035	-0.490755	0.091	0.12	1	BA	C00d	Tbc1d16	wilcox	down	II
Eed6	0.122054	-0.254866	0.136	0.171	1	BA	C00d	Eed	wilcox	down	II
Gpaa16	0.122082	-0.611223	0.082	0.109	1	BA	C00d	Gpaa1	wilcox	down	II
Gdap1l12	0.122188	0.575068	0.108	0.08	1	BA	C00d	Gdap1l1	wilcox	up	I
Sf3b11	0.122194	0.135514	0.677	0.652	1	BA	C00d	Sf3b1	wilcox	up	I
Per24	0.122539	-0.45749	0.094	0.124	1	BA	C00d	Per2	wilcox	down	II
Dnm26	0.122584	-0.440391	0.163	0.2	1	BA	C00d	Dnm2	wilcox	down	II
Cox194	0.123095	-0.190566	0.2	0.241	1	BA	C00d	Cox19	wilcox	down	II
Ccdc257	0.123199	-0.629241	0.176	0.212	1	BA	C00d	Ccdc25	wilcox	down	II
Cpe5	0.123407	0.104439	0.649	0.616	1	BA	C00d	Cpe	wilcox	up	I
Cdyl8	0.123463	0.370539	0.166	0.134	1	BA	C00d	Cdyl	wilcox	up	I
Rpl7a1	0.123858	-0.229958	0.481	0.522	1	BA	C00d	Rpl7a	wilcox	down	II
Ndufv13	0.123914	-0.120529	0.314	0.361	1	BA	C00d	Ndufv1	wilcox	down	II
Pqlc16	0.123996	-0.359444	0.076	0.103	1	BA	C00d	Pqlc1	wilcox	down	II
Ocrl9	0.124115	0.22776	0.244	0.204	1	BA	C00d	Ocrl	wilcox	up	I
1810026B05Rik4	0.124344	-0.418289	0.269	0.311	1	BA	C00d	1810026B05Rik	wilcox	down	II
4933434E20Rik4	0.124487	-0.757885	0.103	0.132	1	BA	C00d	4933434E20Rik	wilcox	down	II
Gsk3b2	0.124687	0.145014	0.75	0.711	1	BA	C00d	Gsk3b	wilcox	up	I
Srpk24	0.124697	0.237987	0.561	0.53	1	BA	C00d	Srpk2	wilcox	up	I
Csrp211	0.124713	-0.405565	0.097	0.126	1	BA	C00d	Csrp2	wilcox	down	II
Abcf28	0.125192	0.310862	0.178	0.144	1	BA	C00d	Abcf2	wilcox	up	I
Strip15	0.125495	-0.358421	0.092	0.122	1	BA	C00d	Strip1	wilcox	down	II
Surf48	0.12566	0.390762	0.249	0.216	1	BA	C00d	Surf4	wilcox	up	I
Esf15	0.125772	0.174732	0.378	0.342	1	BA	C00d	Esf1	wilcox	up	I
Jagn17	0.125849	0.236529	0.284	0.243	1	BA	C00d	Jagn1	wilcox	up	I
Soga33	0.125901	0.167086	0.383	0.342	1	BA	C00d	Soga3	wilcox	up	I
Klhl293	0.126086	0.460236	0.166	0.134	1	BA	C00d	Klhl29	wilcox	up	I
Ccdc1387	0.126093	-0.539063	0.21	0.245	1	BA	C00d	Ccdc138	wilcox	down	II
Glo18	0.126158	-0.341158	0.388	0.416	1	BA	C00d	Glo1	wilcox	down	II
Tmprss65	0.126168	0.196754	0.407	0.361	1	BA	C00d	Tmprss6	wilcox	up	I
Atf14	0.126332	-0.432457	0.113	0.146	1	BA	C00d	Atf1	wilcox	down	II
2810029C07Rik3	0.126495	-0.489963	0.079	0.105	1	BA	C00d	2810029C07Rik	wilcox	down	II
Phf37	0.126626	-0.177252	0.587	0.616	1	BA	C00d	Phf3	wilcox	down	II
Tle35	0.126992	0.139687	0.499	0.458	1	BA	C00d	Tle3	wilcox	up	I
Rnf1574	0.127012	0.21289	0.232	0.194	1	BA	C00d	Rnf157	wilcox	up	I
Hmgb35	0.127206	-0.734092	0.092	0.12	1	BA	C00d	Hmgb3	wilcox	down	II
Prr310	0.127335	0.60236	0.109	0.082	1	BA	C00d	Prr3	wilcox	up	I
Prdx17	0.127423	-0.261122	0.587	0.602	1	BA	C00d	Prdx1	wilcox	down	II
Neat14	0.127537	-0.181267	0.694	0.629	1	BA	C00d	Neat1	wilcox	down	II
Dnm16	0.127727	0.1391	0.494	0.439	1	BA	C00d	Dnm1	wilcox	up	I
Vopp17	0.127781	0.285104	0.225	0.188	1	BA	C00d	Vopp1	wilcox	up	I
Smc58	0.128086	0.217111	0.2	0.167	1	BA	C00d	Smc5	wilcox	up	I
Fubp16	0.128249	-0.209786	0.534	0.563	1	BA	C00d	Fubp1	wilcox	down	II
Mrpl303	0.128305	-0.714608	0.158	0.194	1	BA	C00d	Mrpl30	wilcox	down	II
Stk11ip3	0.128313	-0.529481	0.145	0.175	1	BA	C00d	Stk11ip	wilcox	down	II
Mtch25	0.128397	-0.362782	0.227	0.266	1	BA	C00d	Mtch2	wilcox	down	II
Rmnd17	0.128468	0.450582	0.134	0.105	1	BA	C00d	Rmnd1	wilcox	up	I
Btbd105	0.128481	0.25285	0.329	0.293	1	BA	C00d	Btbd10	wilcox	up	I
Tada37	0.128621	-0.335245	0.255	0.297	1	BA	C00d	Tada3	wilcox	down	II
Nhs6	0.128993	0.739845	0.128	0.099	1	BA	C00d	Nhs	wilcox	up	I
Jpt12	0.129011	0.509098	0.212	0.175	1	BA	C00d	Jpt1	wilcox	up	I
Taf66	0.129043	-0.48483	0.114	0.146	1	BA	C00d	Taf6	wilcox	down	II
Cmip6	0.1295	0.1756	0.743	0.724	1	BA	C00d	Cmip	wilcox	up	I
Napa5	0.1302	-0.256207	0.301	0.344	1	BA	C00d	Napa	wilcox	down	II
Mgat5b4	0.130386	0.448192	0.139	0.109	1	BA	C00d	Mgat5b	wilcox	up	I
Sec623	0.13042	0.138947	0.741	0.713	1	BA	C00d	Sec62	wilcox	up	I
Fbxl179	0.130439	-0.101572	0.15	0.188	1	BA	C00d	Fbxl17	wilcox	down	II
Fam53c5	0.130544	0.339221	0.314	0.28	1	BA	C00d	Fam53c	wilcox	up	I
Rapgef28	0.130691	0.114835	0.511	0.456	1	BA	C00d	Rapgef2	wilcox	up	I
Zfp322a7	0.130793	0.338345	0.123	0.093	1	BA	C00d	Zfp322a	wilcox	up	I
Adgrl28	0.131032	0.389011	0.203	0.169	1	BA	C00d	Adgrl2	wilcox	up	I
Fezf14	0.131105	-0.640573	0.161	0.198	1	BA	C00d	Fezf1	wilcox	down	II
Smim143	0.131126	-0.487923	0.254	0.291	1	BA	C00d	Smim14	wilcox	down	II
Pakap5	0.1312	0.349343	0.23	0.194	1	BA	C00d	Pakap	wilcox	up	I
Heatr37	0.131212	0.303086	0.118	0.089	1	BA	C00d	Heatr3	wilcox	up	I
Pfkl8	0.13129	0.655687	0.15	0.12	1	BA	C00d	Pfkl	wilcox	up	I
Smim225	0.131465	-0.39904	0.16	0.192	1	BA	C00d	Smim22	wilcox	down	II
Emc25	0.131466	0.303746	0.341	0.315	1	BA	C00d	Emc2	wilcox	up	I
Saraf3	0.131491	0.103736	0.825	0.802	1	BA	C00d	Saraf	wilcox	up	I
Atp6v1b22	0.131826	-0.180628	0.24	0.285	1	BA	C00d	Atp6v1b2	wilcox	down	II
Gm174915	0.132016	0.440459	0.163	0.132	1	BA	C00d	Gm17491	wilcox	up	I
Mllt66	0.132033	0.144206	0.254	0.214	1	BA	C00d	Mllt6	wilcox	up	I
Setd76	0.132256	-0.337513	0.269	0.311	1	BA	C00d	Setd7	wilcox	down	II
Pik3ip16	0.132637	0.578294	0.138	0.109	1	BA	C00d	Pik3ip1	wilcox	up	I
Tmem1362	0.132712	-0.521254	0.138	0.169	1	BA	C00d	Tmem136	wilcox	down	II
Abhd126	0.132726	0.277563	0.398	0.371	1	BA	C00d	Abhd12	wilcox	up	I
Pgam17	0.132757	0.166328	0.617	0.598	1	BA	C00d	Pgam1	wilcox	up	I
Tmem63b5	0.132826	0.154907	0.649	0.623	1	BA	C00d	Tmem63b	wilcox	up	I
Ndufa113	0.132933	-0.185812	0.329	0.371	1	BA	C00d	Ndufa11	wilcox	down	II
Celsr34	0.132957	-0.552013	0.113	0.142	1	BA	C00d	Celsr3	wilcox	down	II
Xpo78	0.13315	0.940731	0.215	0.181	1	BA	C00d	Xpo7	wilcox	up	I
Abraxas28	0.133228	-0.230625	0.207	0.247	1	BA	C00d	Abraxas2	wilcox	down	II
Krtcap22	0.133275	-0.210934	0.37	0.406	1	BA	C00d	Krtcap2	wilcox	down	II
Ybx11	0.133404	-0.199751	0.55	0.569	1	BA	C00d	Ybx1	wilcox	down	II
Slc1a23	0.133427	0.146208	0.605	0.581	1	BA	C00d	Slc1a2	wilcox	up	I
Tmem178b5	0.133491	0.104078	0.529	0.472	1	BA	C00d	Tmem178b	wilcox	up	I
Cpsf73	0.133549	0.349341	0.215	0.181	1	BA	C00d	Cpsf7	wilcox	up	I
Lsm37	0.133602	-0.952859	0.084	0.109	1	BA	C00d	Lsm3	wilcox	down	II
Trmt127	0.133686	-0.675918	0.077	0.103	1	BA	C00d	Trmt12	wilcox	down	II
Khdc46	0.133838	-0.184876	0.124	0.157	1	BA	C00d	Khdc4	wilcox	down	II
Mrps104	0.133856	-0.387671	0.111	0.14	1	BA	C00d	Mrps10	wilcox	down	II
Nphs12	0.134058	0.613563	0.139	0.109	1	BA	C00d	Nphs1	wilcox	up	I
Tsga109	0.134193	-0.470553	0.155	0.184	1	BA	C00d	Tsga10	wilcox	down	II
Atg108	0.134254	0.293388	0.128	0.099	1	BA	C00d	Atg10	wilcox	up	I
Eif1a5	0.134371	-0.464265	0.153	0.188	1	BA	C00d	Eif1a	wilcox	down	II
Macf13	0.134426	0.129173	0.793	0.781	1	BA	C00d	Macf1	wilcox	up	I
Gpr1376	0.134938	-0.318171	0.182	0.219	1	BA	C00d	Gpr137	wilcox	down	II
Pdcd52	0.135234	-0.282914	0.308	0.353	1	BA	C00d	Pdcd5	wilcox	down	II
Slc35a53	0.135363	-0.226526	0.101	0.132	1	BA	C00d	Slc35a5	wilcox	down	II
Klhl97	0.135365	-0.341149	0.134	0.169	1	BA	C00d	Klhl9	wilcox	down	II
Blvrb10	0.135453	0.45062	0.106	0.08	1	BA	C00d	Blvrb	wilcox	up	I
Hnrnph22	0.135668	-0.274208	0.224	0.258	1	BA	C00d	Hnrnph2	wilcox	down	II
Xpo67	0.135777	-0.114325	0.126	0.161	1	BA	C00d	Xpo6	wilcox	down	II
Hat18	0.135828	0.740782	0.126	0.099	1	BA	C00d	Hat1	wilcox	up	I
Zfp3988	0.136002	-0.338403	0.277	0.32	1	BA	C00d	Zfp398	wilcox	down	II
Dynlrb13	0.136122	-0.280324	0.35	0.39	1	BA	C00d	Dynlrb1	wilcox	down	II
Gnaz4	0.136344	0.395539	0.193	0.161	1	BA	C00d	Gnaz	wilcox	up	I
Atp6v1g13	0.136582	-0.26367	0.449	0.474	1	BA	C00d	Atp6v1g1	wilcox	down	II
Ppp1r76	0.136877	-0.430956	0.202	0.239	1	BA	C00d	Ppp1r7	wilcox	down	II
Trp53inp25	0.136902	0.376508	0.353	0.318	1	BA	C00d	Trp53inp2	wilcox	up	I
Fam227a5	0.136909	0.151947	0.22	0.181	1	BA	C00d	Fam227a	wilcox	up	I
Rnf1706	0.137118	-0.439062	0.197	0.231	1	BA	C00d	Rnf170	wilcox	down	II
Mapk8ip24	0.137538	0.157091	0.671	0.647	1	BA	C00d	Mapk8ip2	wilcox	up	I
Commd14	0.137669	-0.551101	0.185	0.219	1	BA	C00d	Commd1	wilcox	down	II
1700017B05Rik10	0.137687	0.188591	0.383	0.346	1	BA	C00d	1700017B05Rik	wilcox	up	I
Atp5o2	0.13802	-0.208706	0.538	0.565	1	BA	C00d	Atp5o	wilcox	down	II
Csrnp33	0.138034	-0.433575	0.101	0.13	1	BA	C00d	Csrnp3	wilcox	down	II
Map1lc3b4	0.138061	0.143187	0.593	0.548	1	BA	C00d	Map1lc3b	wilcox	up	I
Ppip5k26	0.138081	0.123454	0.139	0.109	1	BA	C00d	Ppip5k2	wilcox	up	I
Dynlt1a5	0.138183	-0.277367	0.299	0.342	1	BA	C00d	Dynlt1a	wilcox	down	II
Atp5e1	0.138203	-0.288648	0.447	0.474	1	BA	C00d	Atp5e	wilcox	down	II
Cnga43	0.138262	0.149111	0.649	0.614	1	BA	C00d	Cnga4	wilcox	up	I
Cript5	0.138519	-0.530373	0.21	0.247	1	BA	C00d	Cript	wilcox	down	II
Ap1b17	0.138531	-0.176839	0.128	0.161	1	BA	C00d	Ap1b1	wilcox	down	II
Pin41	0.138828	-0.336796	0.188	0.225	1	BA	C00d	Pin4	wilcox	down	II
Fam219a3	0.13885	0.175954	0.145	0.111	1	BA	C00d	Fam219a	wilcox	up	I
Manbal5	0.138912	-0.643208	0.077	0.103	1	BA	C00d	Manbal	wilcox	down	II
Klhl128	0.139147	-0.394985	0.121	0.153	1	BA	C00d	Klhl12	wilcox	down	II
Dcaf126	0.139207	0.398223	0.153	0.122	1	BA	C00d	Dcaf12	wilcox	up	I
Armh39	0.139549	0.4642	0.101	0.074	1	BA	C00d	Armh3	wilcox	up	I
Caskin14	0.139633	0.382876	0.133	0.103	1	BA	C00d	Caskin1	wilcox	up	I
Nxph34	0.139663	0.210187	0.415	0.373	1	BA	C00d	Nxph3	wilcox	up	I
Gabarap2	0.139816	-0.312097	0.459	0.472	1	BA	C00d	Gabarap	wilcox	down	II
D430042O09Rik8	0.139879	0.124142	0.696	0.66	1	BA	C00d	D430042O09Rik	wilcox	up	I
Cirbp3	0.13988	-0.412452	0.328	0.365	1	BA	C00d	Cirbp	wilcox	down	II
Ubr54	0.140115	0.32083	0.489	0.462	1	BA	C00d	Ubr5	wilcox	up	I
Dvl17	0.140365	0.741594	0.123	0.097	1	BA	C00d	Dvl1	wilcox	up	I
Dusp1610	0.140488	-0.362694	0.15	0.184	1	BA	C00d	Dusp16	wilcox	down	II
Vim7	0.140549	-0.335997	0.079	0.105	1	BA	C00d	Vim	wilcox	down	II
1110051M20Rik4	0.140614	-0.199647	0.133	0.167	1	BA	C00d	1110051M20Rik	wilcox	down	II
Cdkal110	0.140738	0.166785	0.123	0.095	1	BA	C00d	Cdkal1	wilcox	up	I
Trappc44	0.141	-0.347141	0.4	0.435	1	BA	C00d	Trappc4	wilcox	down	II
Cpeb35	0.141039	0.487816	0.113	0.087	1	BA	C00d	Cpeb3	wilcox	up	I
Olfr365	0.141276	-0.123839	0.104	0.078	1	BA	C00d	Olfr365	wilcox	down	II
Med96	0.141308	-0.367485	0.129	0.163	1	BA	C00d	Med9	wilcox	down	II
Rmnd5b5	0.141343	-0.466935	0.141	0.173	1	BA	C00d	Rmnd5b	wilcox	down	II
Ammecr111	0.141444	0.447657	0.168	0.138	1	BA	C00d	Ammecr1	wilcox	up	I
Fbxl209	0.142028	-0.459254	0.111	0.142	1	BA	C00d	Fbxl20	wilcox	down	II
Brinp24	0.142056	0.124292	0.587	0.536	1	BA	C00d	Brinp2	wilcox	up	I
B430010I23Rik3	0.142078	0.51231	0.168	0.138	1	BA	C00d	B430010I23Rik	wilcox	up	I
Cfap205	0.142326	-0.20898	0.605	0.623	1	BA	C00d	Cfap20	wilcox	down	II
Tm9sf41	0.14241	0.396364	0.261	0.225	1	BA	C00d	Tm9sf4	wilcox	up	I
Timm10b4	0.142437	-0.614445	0.215	0.252	1	BA	C00d	Timm10b	wilcox	down	II
S100a67	0.142549	-0.627325	0.161	0.196	1	BA	C00d	S100a6	wilcox	down	II
Sbno13	0.142553	0.161563	0.486	0.449	1	BA	C00d	Sbno1	wilcox	up	I
Ulk45	0.142618	0.126645	0.297	0.254	1	BA	C00d	Ulk4	wilcox	up	I
Ntan13	0.14269	-0.245252	0.239	0.285	1	BA	C00d	Ntan1	wilcox	down	II
Dhx296	0.142769	-0.324002	0.084	0.111	1	BA	C00d	Dhx29	wilcox	down	II
Aste16	0.142771	0.368026	0.138	0.109	1	BA	C00d	Aste1	wilcox	up	I
Irf2bp23	0.14282	0.239228	0.418	0.384	1	BA	C00d	Irf2bp2	wilcox	up	I
Mthfd2l6	0.142931	-0.629192	0.116	0.146	1	BA	C00d	Mthfd2l	wilcox	down	II
Lekr18	0.142954	0.243679	0.217	0.181	1	BA	C00d	Lekr1	wilcox	up	I
Gas87	0.143001	-0.290431	0.271	0.305	1	BA	C00d	Gas8	wilcox	down	II
Pacsin39	0.143131	0.422871	0.242	0.21	1	BA	C00d	Pacsin3	wilcox	up	I
Phc38	0.143178	0.299798	0.235	0.198	1	BA	C00d	Phc3	wilcox	up	I
Brd96	0.143354	-0.319674	0.361	0.402	1	BA	C00d	Brd9	wilcox	down	II
Bcas311	0.143555	0.920325	0.103	0.078	1	BA	C00d	Bcas3	wilcox	up	I
Hspe13	0.143647	-0.665526	0.252	0.287	1	BA	C00d	Hspe1	wilcox	down	II
Robo21	0.144048	-0.230904	0.334	0.373	1	BA	C00d	Robo2	wilcox	down	II
Rab356	0.144355	-0.36076	0.089	0.118	1	BA	C00d	Rab35	wilcox	down	II
Clip34	0.144412	0.152971	0.18	0.146	1	BA	C00d	Clip3	wilcox	up	I
Tmem1343	0.144514	0.132837	0.413	0.384	1	BA	C00d	Tmem134	wilcox	up	I
Mtmr35	0.144573	0.124446	0.197	0.163	1	BA	C00d	Mtmr3	wilcox	up	I
Wdr485	0.144678	-0.485594	0.141	0.171	1	BA	C00d	Wdr48	wilcox	down	II
Bzw24	0.14487	-0.212986	0.24	0.278	1	BA	C00d	Bzw2	wilcox	down	II
Eif1	0.145032	-0.104255	0.891	0.885	1	BA	C00d	Eif1	wilcox	down	II
Ndufa133	0.145806	-0.224331	0.655	0.666	1	BA	C00d	Ndufa13	wilcox	down	II
Trmt19	0.146159	-0.492261	0.077	0.103	1	BA	C00d	Trmt1	wilcox	down	II
Commd25	0.146257	-0.226775	0.143	0.177	1	BA	C00d	Commd2	wilcox	down	II
Abca29	0.146647	0.205415	0.266	0.225	1	BA	C00d	Abca2	wilcox	up	I
Mia24	0.146701	-0.356284	0.291	0.322	1	BA	C00d	Mia2	wilcox	down	II
Pno16	0.146791	-0.550531	0.131	0.163	1	BA	C00d	Pno1	wilcox	down	II
Serpine28	0.14686	0.10058	0.832	0.825	1	BA	C00d	Serpine2	wilcox	up	I
Mettl97	0.146901	-0.205449	0.129	0.163	1	BA	C00d	Mettl9	wilcox	down	II
Babam19	0.147241	-0.523821	0.079	0.105	1	BA	C00d	Babam1	wilcox	down	II
Fem1c7	0.147305	0.2901	0.139	0.109	1	BA	C00d	Fem1c	wilcox	up	I
Gm154175	0.147509	-0.685087	0.146	0.179	1	BA	C00d	Gm15417	wilcox	down	II
Erlin28	0.147672	0.391857	0.296	0.268	1	BA	C00d	Erlin2	wilcox	up	I
Pcdh16	0.14789	0.395425	0.229	0.196	1	BA	C00d	Pcdh1	wilcox	up	I
Atp5md3	0.148019	-0.173525	0.435	0.476	1	BA	C00d	Atp5md	wilcox	down	II
Prkag14	0.148134	-0.135582	0.108	0.138	1	BA	C00d	Prkag1	wilcox	down	II
Ppid4	0.14824	0.242302	0.299	0.26	1	BA	C00d	Ppid	wilcox	up	I
Ube2h5	0.148305	0.176	0.398	0.361	1	BA	C00d	Ube2h	wilcox	up	I
Serf14	0.148428	0.193907	0.123	0.155	1	BA	C00d	Serf1	wilcox	up	I
Tubb4b3	0.148633	0.169117	0.713	0.701	1	BA	C00d	Tubb4b	wilcox	up	I
Slc12a26	0.148721	0.154022	0.709	0.693	1	BA	C00d	Slc12a2	wilcox	up	I
Fbxo227	0.148744	-0.324277	0.126	0.157	1	BA	C00d	Fbxo22	wilcox	down	II
Zdhhc127	0.148808	0.47092	0.104	0.078	1	BA	C00d	Zdhhc12	wilcox	up	I
Stoml27	0.149075	-0.249088	0.109	0.14	1	BA	C00d	Stoml2	wilcox	down	II
Klhl285	0.149146	0.150578	0.452	0.406	1	BA	C00d	Klhl28	wilcox	up	I
Scrn13	0.149605	0.165679	0.462	0.431	1	BA	C00d	Scrn1	wilcox	up	I
Lamtor12	0.149625	0.187944	0.195	0.161	1	BA	C00d	Lamtor1	wilcox	up	I
Bcl11b6	0.149695	0.201284	0.383	0.336	1	BA	C00d	Bcl11b	wilcox	up	I
Kat6b6	0.149831	0.421235	0.242	0.212	1	BA	C00d	Kat6b	wilcox	up	I
Bub34	0.149885	-0.437987	0.175	0.212	1	BA	C00d	Bub3	wilcox	down	II
1700123O20Rik4	0.150119	-0.285653	0.291	0.326	1	BA	C00d	1700123O20Rik	wilcox	down	II
Rnf1382	0.150226	0.435176	0.108	0.082	1	BA	C00d	Rnf138	wilcox	up	I
Nrde210	0.150259	0.48946	0.217	0.188	1	BA	C00d	Nrde2	wilcox	up	I
Znhit27	0.150519	-0.293321	0.103	0.132	1	BA	C00d	Znhit2	wilcox	down	II
Insr4	0.151113	-0.412741	0.178	0.21	1	BA	C00d	Insr	wilcox	down	II
Clcn66	0.151206	0.704714	0.108	0.082	1	BA	C00d	Clcn6	wilcox	up	I
Dlgap410	0.151502	0.148612	0.109	0.085	1	BA	C00d	Dlgap4	wilcox	up	I
Yipf54	0.15154	-0.189295	0.262	0.309	1	BA	C00d	Yipf5	wilcox	down	II
Ankrd168	0.151605	0.285972	0.109	0.082	1	BA	C00d	Ankrd16	wilcox	up	I
Rps211	0.151737	-0.271567	0.746	0.734	1	BA	C00d	Rps21	wilcox	down	II
Iqsec19	0.151847	-0.24046	0.099	0.128	1	BA	C00d	Iqsec1	wilcox	down	II
Dhps4	0.152017	-0.220533	0.134	0.167	1	BA	C00d	Dhps	wilcox	down	II
Abl27	0.152257	0.370184	0.124	0.097	1	BA	C00d	Abl2	wilcox	up	I
Copz15	0.152443	0.169493	0.23	0.192	1	BA	C00d	Copz1	wilcox	up	I
1110017D15Rik6	0.152898	-0.307862	0.282	0.313	1	BA	C00d	1110017D15Rik	wilcox	down	II
Dusp36	0.153089	0.278077	0.119	0.093	1	BA	C00d	Dusp3	wilcox	up	I
Neurl1a4	0.153133	0.382791	0.163	0.134	1	BA	C00d	Neurl1a	wilcox	up	I
Clock6	0.15328	-0.204697	0.301	0.346	1	BA	C00d	Clock	wilcox	down	II
Hax16	0.153406	-0.33568	0.131	0.163	1	BA	C00d	Hax1	wilcox	down	II
Rsf14	0.153452	0.267177	0.378	0.348	1	BA	C00d	Rsf1	wilcox	up	I
Cdc1236	0.153747	-0.352745	0.198	0.237	1	BA	C00d	Cdc123	wilcox	down	II
Rnf2275	0.153748	0.219353	0.247	0.214	1	BA	C00d	Rnf227	wilcox	up	I
Dlg37	0.15378	0.283383	0.131	0.101	1	BA	C00d	Dlg3	wilcox	up	I
Cdk198	0.153959	0.226792	0.16	0.128	1	BA	C00d	Cdk19	wilcox	up	I
C130071C03Rik7	0.154175	-1.03743	0.087	0.111	1	BA	C00d	C130071C03Rik	wilcox	down	II
Vps26a6	0.154616	-0.318715	0.108	0.136	1	BA	C00d	Vps26a	wilcox	down	II
Pigs7	0.154742	0.389555	0.131	0.103	1	BA	C00d	Pigs	wilcox	up	I
Rb16	0.154912	-0.417652	0.267	0.303	1	BA	C00d	Rb1	wilcox	down	II
Rab11a4	0.155462	-0.314958	0.281	0.315	1	BA	C00d	Rab11a	wilcox	down	II
Stoml17	0.155531	-0.397569	0.202	0.235	1	BA	C00d	Stoml1	wilcox	down	II
Tmem2636	0.155629	-0.250044	0.094	0.122	1	BA	C00d	Tmem263	wilcox	down	II
Tmem704	0.155813	-0.392943	0.104	0.134	1	BA	C00d	Tmem70	wilcox	down	II
Myo1c6	0.155819	-0.299761	0.146	0.179	1	BA	C00d	Myo1c	wilcox	down	II
Stx4a6	0.155925	0.414137	0.148	0.12	1	BA	C00d	Stx4a	wilcox	up	I
Lamtor44	0.156051	-0.346931	0.153	0.186	1	BA	C00d	Lamtor4	wilcox	down	II
Slc25a235	0.156342	-0.413721	0.121	0.151	1	BA	C00d	Slc25a23	wilcox	down	II
C2cd2l9	0.156415	-0.382357	0.178	0.212	1	BA	C00d	C2cd2l	wilcox	down	II
Snx126	0.156452	-0.181786	0.084	0.109	1	BA	C00d	Snx12	wilcox	down	II
Rps81	0.156664	-0.140675	0.765	0.767	1	BA	C00d	Rps8	wilcox	down	II
Pim32	0.156804	-0.498961	0.15	0.186	1	BA	C00d	Pim3	wilcox	down	II
Cir14	0.156867	0.337945	0.329	0.299	1	BA	C00d	Cir1	wilcox	up	I
Gm270107	0.156962	0.504277	0.17	0.14	1	BA	C00d	Gm27010	wilcox	up	I
Ces1d8	0.157224	-0.378983	0.096	0.122	1	BA	C00d	Ces1d	wilcox	down	II
Rpl273	0.157256	-0.322068	0.523	0.526	1	BA	C00d	Rpl27	wilcox	down	II
Fam184a7	0.158154	0.116367	0.247	0.21	1	BA	C00d	Fam184a	wilcox	up	I
Magi16	0.158219	0.128849	0.523	0.48	1	BA	C00d	Magi1	wilcox	up	I
Ate15	0.158526	-0.28156	0.274	0.318	1	BA	C00d	Ate1	wilcox	down	II
Rnf2169	0.158543	-0.341013	0.163	0.196	1	BA	C00d	Rnf216	wilcox	down	II
Smim206	0.15893	-0.428434	0.116	0.146	1	BA	C00d	Smim20	wilcox	down	II
Rap1gap4	0.159234	0.758762	0.114	0.091	1	BA	C00d	Rap1gap	wilcox	up	I
Ppp3cb5	0.159681	-0.24323	0.366	0.406	1	BA	C00d	Ppp3cb	wilcox	down	II
Nfasc3	0.159864	0.311372	0.119	0.093	1	BA	C00d	Nfasc	wilcox	up	I
Pdcd103	0.160183	-0.455225	0.237	0.268	1	BA	C00d	Pdcd10	wilcox	down	II
Pdp18	0.160646	0.359721	0.109	0.085	1	BA	C00d	Pdp1	wilcox	up	I
Togaram18	0.160793	0.178783	0.292	0.258	1	BA	C00d	Togaram1	wilcox	up	I
Mrps344	0.160836	-0.433593	0.092	0.12	1	BA	C00d	Mrps34	wilcox	down	II
Gnao14	0.161092	0.138641	0.612	0.581	1	BA	C00d	Gnao1	wilcox	up	I
Nacc25	0.161379	0.280594	0.165	0.134	1	BA	C00d	Nacc2	wilcox	up	I
Ppl6	0.161474	0.188271	0.165	0.134	1	BA	C00d	Ppl	wilcox	up	I
Hmgn25	0.161565	-0.379373	0.242	0.276	1	BA	C00d	Hmgn2	wilcox	down	II
Usp319	0.16162	0.286463	0.266	0.231	1	BA	C00d	Usp31	wilcox	up	I
Arel17	0.161787	0.271164	0.281	0.247	1	BA	C00d	Arel1	wilcox	up	I
Pcgf35	0.162117	-0.382042	0.139	0.169	1	BA	C00d	Pcgf3	wilcox	down	II
Kdm5c5	0.162368	0.20136	0.222	0.186	1	BA	C00d	Kdm5c	wilcox	up	I
Snx219	0.162581	0.355424	0.296	0.264	1	BA	C00d	Snx2	wilcox	up	I
Clip15	0.162729	-0.158895	0.234	0.276	1	BA	C00d	Clip1	wilcox	down	II
Atf42	0.16303	-0.245396	0.484	0.513	1	BA	C00d	Atf4	wilcox	down	II
Brwd36	0.163135	-0.443445	0.103	0.13	1	BA	C00d	Brwd3	wilcox	down	II
Rplp21	0.163203	-0.144225	0.595	0.592	1	BA	C00d	Rplp2	wilcox	down	II
Actr34	0.163269	-0.250641	0.291	0.334	1	BA	C00d	Actr3	wilcox	down	II
Mzt14	0.163562	0.115607	0.126	0.099	1	BA	C00d	Mzt1	wilcox	up	I
Lsm63	0.163647	-0.148611	0.334	0.371	1	BA	C00d	Lsm6	wilcox	down	II
Polr2j2	0.163823	-0.398922	0.249	0.282	1	BA	C00d	Polr2j	wilcox	down	II
Trappc96	0.164189	-0.22174	0.128	0.161	1	BA	C00d	Trappc9	wilcox	down	II
Pifo6	0.164246	-0.406728	0.237	0.268	1	BA	C00d	Pifo	wilcox	down	II
Eif2s3y9	0.164262	0.385872	0.19	0.159	1	BA	C00d	Eif2s3y	wilcox	up	I
Adam226	0.164328	0.307327	0.334	0.305	1	BA	C00d	Adam22	wilcox	up	I
Dcaf88	0.164346	0.329356	0.316	0.276	1	BA	C00d	Dcaf8	wilcox	up	I
Samhd15	0.164443	-0.495232	0.118	0.146	1	BA	C00d	Samhd1	wilcox	down	II
Sult1c19	0.164991	0.381243	0.101	0.076	1	BA	C00d	Sult1c1	wilcox	up	I
Mtif28	0.165022	0.236856	0.139	0.111	1	BA	C00d	Mtif2	wilcox	up	I
Tef5	0.165031	-0.385966	0.19	0.223	1	BA	C00d	Tef	wilcox	down	II
Ndufs43	0.16522	-0.130555	0.281	0.326	1	BA	C00d	Ndufs4	wilcox	down	II
Pard34	0.165342	0.329203	0.309	0.282	1	BA	C00d	Pard3	wilcox	up	I
Ifnar26	0.16543	-0.149912	0.133	0.165	1	BA	C00d	Ifnar2	wilcox	down	II
Rpl242	0.165777	-0.12086	0.697	0.695	1	BA	C00d	Rpl24	wilcox	down	II
Ep3007	0.165813	-0.272634	0.264	0.301	1	BA	C00d	Ep300	wilcox	down	II
Mical34	0.165915	0.106299	0.455	0.421	1	BA	C00d	Mical3	wilcox	up	I
Mdm17	0.16622	-0.176089	0.118	0.091	1	BA	C00d	Mdm1	wilcox	down	II
Pkp45	0.166309	0.110912	0.224	0.192	1	BA	C00d	Pkp4	wilcox	up	I
Prep8	0.166378	0.318798	0.108	0.082	1	BA	C00d	Prep	wilcox	up	I
Trmt1l6	0.166507	-0.408236	0.291	0.322	1	BA	C00d	Trmt1l	wilcox	down	II
Zxdc6	0.166632	-0.285178	0.082	0.107	1	BA	C00d	Zxdc	wilcox	down	II
Txndc175	0.166818	-0.347419	0.232	0.268	1	BA	C00d	Txndc17	wilcox	down	II
Hcn44	0.166953	0.326366	0.168	0.138	1	BA	C00d	Hcn4	wilcox	up	I
Wnk14	0.167068	0.117382	0.65	0.61	1	BA	C00d	Wnk1	wilcox	up	I
Napb5	0.167179	0.414051	0.192	0.163	1	BA	C00d	Napb	wilcox	up	I
Exosc44	0.16731	-0.239443	0.096	0.122	1	BA	C00d	Exosc4	wilcox	down	II
Fgfr1op26	0.167731	0.10196	0.348	0.307	1	BA	C00d	Fgfr1op2	wilcox	up	I
Ldah6	0.167826	0.490523	0.133	0.107	1	BA	C00d	Ldah	wilcox	up	I
Psmc41	0.167962	-0.253339	0.343	0.367	1	BA	C00d	Psmc4	wilcox	down	II
C1qtnf45	0.167972	0.687853	0.111	0.087	1	BA	C00d	C1qtnf4	wilcox	up	I
Nhlrc28	0.168032	0.375981	0.143	0.115	1	BA	C00d	Nhlrc2	wilcox	up	I
Ipo54	0.168048	0.180203	0.15	0.122	1	BA	C00d	Ipo5	wilcox	up	I
Serp11	0.168185	-0.328217	0.218	0.254	1	BA	C00d	Serp1	wilcox	down	II
Fam89b5	0.168348	-0.26023	0.092	0.12	1	BA	C00d	Fam89b	wilcox	down	II
Ccdc1702	0.168586	0.237746	0.277	0.239	1	BA	C00d	Ccdc170	wilcox	up	I
Elmo210	0.168649	0.267592	0.225	0.194	1	BA	C00d	Elmo2	wilcox	up	I
Txnl14	0.168884	0.210182	0.382	0.348	1	BA	C00d	Txnl1	wilcox	up	I
Ago16	0.168944	0.266467	0.292	0.264	1	BA	C00d	Ago1	wilcox	up	I
Rab11fip25	0.169276	-0.403792	0.208	0.237	1	BA	C00d	Rab11fip2	wilcox	down	II
Cnbp1	0.169685	-0.158375	0.432	0.476	1	BA	C00d	Cnbp	wilcox	down	II
Ublcp13	0.170164	-0.468066	0.15	0.181	1	BA	C00d	Ublcp1	wilcox	down	II
Vps13a5	0.170165	-0.152002	0.205	0.243	1	BA	C00d	Vps13a	wilcox	down	II
Spire26	0.170397	-0.27149	0.086	0.111	1	BA	C00d	Spire2	wilcox	down	II
Spata334	0.170423	-0.358255	0.094	0.12	1	BA	C00d	Spata33	wilcox	down	II
Ltk4	0.17084	-0.296728	0.118	0.146	1	BA	C00d	Ltk	wilcox	down	II
Fbl5	0.170846	0.170253	0.255	0.221	1	BA	C00d	Fbl	wilcox	up	I
Sf3a32	0.171583	-0.351335	0.173	0.204	1	BA	C00d	Sf3a3	wilcox	down	II
Fetub10	0.17186	0.133572	0.697	0.664	1	BA	C00d	Fetub	wilcox	up	I
Klhl188	0.172085	0.438401	0.106	0.082	1	BA	C00d	Klhl18	wilcox	up	I
Ephx17	0.172689	0.425314	0.158	0.13	1	BA	C00d	Ephx1	wilcox	up	I
3830406C13Rik6	0.172947	-0.34339	0.153	0.184	1	BA	C00d	3830406C13Rik	wilcox	down	II
Snapc16	0.173014	0.577347	0.255	0.231	1	BA	C00d	Snapc1	wilcox	up	I
Gpx16	0.173023	1.94958	0.119	0.095	1	BA	C00d	Gpx1	wilcox	up	I
Zfp1064	0.173094	-0.26791	0.403	0.454	1	BA	C00d	Zfp106	wilcox	down	II
Vps504	0.173107	0.358703	0.171	0.142	1	BA	C00d	Vps50	wilcox	up	I
Mdga22	0.173134	0.175441	0.202	0.167	1	BA	C00d	Mdga2	wilcox	up	I
Agps6	0.173153	0.419063	0.165	0.136	1	BA	C00d	Agps	wilcox	up	I
Eif3l4	0.173162	0.14055	0.239	0.206	1	BA	C00d	Eif3l	wilcox	up	I
Dcun1d26	0.173196	0.7328	0.129	0.105	1	BA	C00d	Dcun1d2	wilcox	up	I
Tomm70a3	0.173318	-0.266786	0.261	0.297	1	BA	C00d	Tomm70a	wilcox	down	II
Fam189b6	0.173864	0.180896	0.138	0.109	1	BA	C00d	Fam189b	wilcox	up	I
Twsg14	0.173875	-0.302827	0.289	0.322	1	BA	C00d	Twsg1	wilcox	down	II
Tmed75	0.173966	0.231363	0.279	0.245	1	BA	C00d	Tmed7	wilcox	up	I
Ttc378	0.173969	-0.284544	0.106	0.134	1	BA	C00d	Ttc37	wilcox	down	II
Capza23	0.173994	-0.31717	0.272	0.311	1	BA	C00d	Capza2	wilcox	down	II
Mrps55	0.174076	-0.269046	0.271	0.315	1	BA	C00d	Mrps5	wilcox	down	II
Ola17	0.174596	0.323163	0.23	0.204	1	BA	C00d	Ola1	wilcox	up	I
Sdhaf14	0.174699	-0.515634	0.139	0.171	1	BA	C00d	Sdhaf1	wilcox	down	II
Dnajc108	0.175034	-0.236682	0.158	0.192	1	BA	C00d	Dnajc10	wilcox	down	II
Dctn34	0.175353	-0.173591	0.445	0.493	1	BA	C00d	Dctn3	wilcox	down	II
Cmtr17	0.175405	0.366516	0.148	0.122	1	BA	C00d	Cmtr1	wilcox	up	I
Bphl6	0.175688	-0.470738	0.197	0.229	1	BA	C00d	Bphl	wilcox	down	II
2900097C17Rik5	0.175969	0.156484	0.36	0.328	1	BA	C00d	2900097C17Rik	wilcox	up	I
Tmed86	0.176008	0.355972	0.24	0.216	1	BA	C00d	Tmed8	wilcox	up	I
Mef2a3	0.176031	-0.195184	0.526	0.581	1	BA	C00d	Mef2a	wilcox	down	II
Ppp6r29	0.176039	0.310979	0.225	0.194	1	BA	C00d	Ppp6r2	wilcox	up	I
Akap85	0.176617	-0.206506	0.24	0.28	1	BA	C00d	Akap8	wilcox	down	II
Amph3	0.17673	0.518765	0.134	0.109	1	BA	C00d	Amph	wilcox	up	I
Pxk5	0.176884	-0.446672	0.175	0.206	1	BA	C00d	Pxk	wilcox	down	II
Pgls1	0.177106	-0.485173	0.282	0.326	1	BA	C00d	Pgls	wilcox	down	II
Krt188	0.177115	-0.577717	0.292	0.32	1	BA	C00d	Krt18	wilcox	down	II
Nadk6	0.17721	-0.307262	0.18	0.212	1	BA	C00d	Nadk	wilcox	down	II
Ppp1r3e6	0.17723	0.215827	0.109	0.085	1	BA	C00d	Ppp1r3e	wilcox	up	I
Ppp2r5c5	0.177297	-0.280951	0.244	0.278	1	BA	C00d	Ppp2r5c	wilcox	down	II
Ormdl26	0.177457	-0.215188	0.133	0.163	1	BA	C00d	Ormdl2	wilcox	down	II
Rab22a4	0.177743	0.357681	0.203	0.175	1	BA	C00d	Rab22a	wilcox	up	I
Srsf26	0.177899	-0.18468	0.492	0.528	1	BA	C00d	Srsf2	wilcox	down	II
Pfdn64	0.177974	-0.219286	0.21	0.245	1	BA	C00d	Pfdn6	wilcox	down	II
Taf77	0.177975	0.260548	0.141	0.115	1	BA	C00d	Taf7	wilcox	up	I
Camk2g5	0.178346	-0.202039	0.119	0.093	1	BA	C00d	Camk2g	wilcox	down	II
Dnal44	0.178491	-0.25507	0.126	0.157	1	BA	C00d	Dnal4	wilcox	down	II
Vsig107	0.1785	-0.203507	0.134	0.167	1	BA	C00d	Vsig10	wilcox	down	II
Tmem151b4	0.178647	0.14215	0.294	0.26	1	BA	C00d	Tmem151b	wilcox	up	I
Ehd36	0.178806	-0.264935	0.165	0.198	1	BA	C00d	Ehd3	wilcox	down	II
Psmb61	0.178806	-0.354615	0.309	0.348	1	BA	C00d	Psmb6	wilcox	down	II
Hsf25	0.178861	-0.223377	0.198	0.235	1	BA	C00d	Hsf2	wilcox	down	II
Fam131a5	0.178886	0.403924	0.155	0.13	1	BA	C00d	Fam131a	wilcox	up	I
Mrpl283	0.179092	-0.37458	0.168	0.2	1	BA	C00d	Mrpl28	wilcox	down	II
Bag48	0.179184	0.176927	0.173	0.144	1	BA	C00d	Bag4	wilcox	up	I
Serpini15	0.179216	-0.549814	0.123	0.151	1	BA	C00d	Serpini1	wilcox	down	II
Ctr93	0.179251	-0.127705	0.373	0.429	1	BA	C00d	Ctr9	wilcox	down	II
Nxf16	0.179532	0.100813	0.175	0.142	1	BA	C00d	Nxf1	wilcox	up	I
1700021F05Rik9	0.179597	-0.326312	0.081	0.105	1	BA	C00d	1700021F05Rik	wilcox	down	II
Ttc265	0.17963	0.205431	0.173	0.142	1	BA	C00d	Ttc26	wilcox	up	I
Lamp12	0.179665	0.121518	0.682	0.652	1	BA	C00d	Lamp1	wilcox	up	I
Tent4a5	0.180172	-0.297195	0.101	0.128	1	BA	C00d	Tent4a	wilcox	down	II
Foxj36	0.180311	-0.214845	0.163	0.196	1	BA	C00d	Foxj3	wilcox	down	II
Fbxo167	0.180819	0.34164	0.133	0.107	1	BA	C00d	Fbxo16	wilcox	up	I
Myl62	0.181174	-0.104159	0.597	0.596	1	BA	C00d	Myl6	wilcox	down	II
Metap23	0.181379	-0.342078	0.449	0.478	1	BA	C00d	Metap2	wilcox	down	II
Gm118083	0.181477	-0.712239	0.079	0.101	1	BA	C00d	Gm11808	wilcox	down	II
B3gat35	0.181513	-0.293841	0.212	0.245	1	BA	C00d	B3gat3	wilcox	down	II
Cnot44	0.181549	0.239058	0.316	0.289	1	BA	C00d	Cnot4	wilcox	up	I
Peli15	0.181597	0.439733	0.334	0.311	1	BA	C00d	Peli1	wilcox	up	I
Agpat44	0.181612	0.169906	0.387	0.34	1	BA	C00d	Agpat4	wilcox	up	I
Plaa10	0.181616	0.373096	0.153	0.126	1	BA	C00d	Plaa	wilcox	up	I
Pigp6	0.181647	-0.242764	0.296	0.336	1	BA	C00d	Pigp	wilcox	down	II
Txn15	0.181732	-0.241858	0.385	0.416	1	BA	C00d	Txn1	wilcox	down	II
Mlec5	0.181816	-0.515977	0.092	0.118	1	BA	C00d	Mlec	wilcox	down	II
Mplkip5	0.181891	0.124936	0.21	0.177	1	BA	C00d	Mplkip	wilcox	up	I
Cers57	0.182075	0.109926	0.479	0.443	1	BA	C00d	Cers5	wilcox	up	I
Irf35	0.182409	-0.383799	0.087	0.111	1	BA	C00d	Irf3	wilcox	down	II
Cldn95	0.182704	0.188842	0.36	0.324	1	BA	C00d	Cldn9	wilcox	up	I
Ormdl18	0.183101	-0.480349	0.096	0.122	1	BA	C00d	Ormdl1	wilcox	down	II
Snhg99	0.183297	-0.606709	0.138	0.165	1	BA	C00d	Snhg9	wilcox	down	II
Tmem804	0.183605	0.322587	0.18	0.148	1	BA	C00d	Tmem80	wilcox	up	I
Mrpl364	0.183735	-0.383125	0.126	0.155	1	BA	C00d	Mrpl36	wilcox	down	II
Zfp9506	0.183794	-0.501618	0.108	0.134	1	BA	C00d	Zfp950	wilcox	down	II
Zfp6011	0.18384	0.292239	0.136	0.109	1	BA	C00d	Zfp60	wilcox	up	I
Utp188	0.183849	-0.283196	0.113	0.14	1	BA	C00d	Utp18	wilcox	down	II
Ttc55	0.184638	-0.299595	0.261	0.295	1	BA	C00d	Ttc5	wilcox	down	II
Spag77	0.184835	0.477269	0.121	0.097	1	BA	C00d	Spag7	wilcox	up	I
Slc25a513	0.184841	0.348614	0.203	0.175	1	BA	C00d	Slc25a51	wilcox	up	I
Wbp43	0.185362	-0.181023	0.334	0.373	1	BA	C00d	Wbp4	wilcox	down	II
Cdon9	0.185381	-0.27042	0.124	0.153	1	BA	C00d	Cdon	wilcox	down	II
Drc36	0.185984	0.294324	0.203	0.173	1	BA	C00d	Drc3	wilcox	up	I
Osbpl87	0.186103	-0.197599	0.452	0.485	1	BA	C00d	Osbpl8	wilcox	down	II
Atp13a17	0.186856	-0.610936	0.097	0.124	1	BA	C00d	Atp13a1	wilcox	down	II
Stim18	0.187546	-0.289227	0.082	0.107	1	BA	C00d	Stim1	wilcox	down	II
Dut5	0.18775	0.338594	0.218	0.194	1	BA	C00d	Dut	wilcox	up	I
Hecw14	0.18788	-0.340357	0.37	0.402	1	BA	C00d	Hecw1	wilcox	down	II
Mypop4	0.187931	-0.180181	0.081	0.105	1	BA	C00d	Mypop	wilcox	down	II
Ell27	0.188208	-0.317328	0.091	0.115	1	BA	C00d	Ell2	wilcox	down	II
Dnajc95	0.188226	-0.273771	0.237	0.274	1	BA	C00d	Dnajc9	wilcox	down	II
Ehd17	0.188358	0.510567	0.185	0.159	1	BA	C00d	Ehd1	wilcox	up	I
Mtmr129	0.18836	0.617967	0.138	0.113	1	BA	C00d	Mtmr12	wilcox	up	I
Fbxo456	0.188375	-0.21201	0.202	0.239	1	BA	C00d	Fbxo45	wilcox	down	II
Prkar2a4	0.188531	0.29453	0.277	0.243	1	BA	C00d	Prkar2a	wilcox	up	I
Zmym58	0.1886	-0.274694	0.176	0.21	1	BA	C00d	Zmym5	wilcox	down	II
Erp295	0.188872	0.186983	0.492	0.466	1	BA	C00d	Erp29	wilcox	up	I
Ube2i5	0.189112	-0.20188	0.239	0.274	1	BA	C00d	Ube2i	wilcox	down	II
Ociad13	0.189419	-0.276518	0.292	0.33	1	BA	C00d	Ociad1	wilcox	down	II
Gatd3a8	0.189718	-0.604144	0.091	0.115	1	BA	C00d	Gatd3a	wilcox	down	II
Rfwd310	0.18978	0.482498	0.146	0.12	1	BA	C00d	Rfwd3	wilcox	up	I
Bpifa17	0.189995	-0.512574	0.748	0.777	1	BA	C00d	Bpifa1	wilcox	down	II
Efcab27	0.190236	-0.774781	0.114	0.138	1	BA	C00d	Efcab2	wilcox	down	II
Psmb51	0.190264	-0.275562	0.36	0.394	1	BA	C00d	Psmb5	wilcox	down	II
Per17	0.190417	-0.34354	0.129	0.159	1	BA	C00d	Per1	wilcox	down	II
Mrpl418	0.190456	0.521778	0.139	0.115	1	BA	C00d	Mrpl4	wilcox	up	I
Sfxn15	0.190768	0.489478	0.114	0.091	1	BA	C00d	Sfxn1	wilcox	up	I
Tomm63	0.190772	-0.330454	0.358	0.398	1	BA	C00d	Tomm6	wilcox	down	II
Sc5d6	0.190781	-0.264561	0.108	0.134	1	BA	C00d	Sc5d	wilcox	down	II
Phyh5	0.19137	0.214313	0.255	0.229	1	BA	C00d	Phyh	wilcox	up	I
Fbxl55	0.191474	-0.185661	0.308	0.346	1	BA	C00d	Fbxl5	wilcox	down	II
Psmd25	0.191604	0.178254	0.461	0.427	1	BA	C00d	Psmd2	wilcox	up	I
Relch7	0.191745	0.155553	0.279	0.245	1	BA	C00d	Relch	wilcox	up	I
Capn75	0.192129	0.211709	0.163	0.134	1	BA	C00d	Capn7	wilcox	up	I
Dnajc195	0.192303	-0.20094	0.145	0.175	1	BA	C00d	Dnajc19	wilcox	down	II
Slc27a410	0.192512	0.518425	0.106	0.082	1	BA	C00d	Slc27a4	wilcox	up	I
H3f3a2	0.192659	-0.152397	0.723	0.73	1	BA	C00d	H3f3a	wilcox	down	II
Cnot61	0.192661	0.284381	0.291	0.264	1	BA	C00d	Cnot6	wilcox	up	I
Ptbp16	0.192738	0.56151	0.203	0.179	1	BA	C00d	Ptbp1	wilcox	up	I
Pstk8	0.192995	-0.461454	0.104	0.13	1	BA	C00d	Pstk	wilcox	down	II
Asxl25	0.193276	-0.313029	0.284	0.322	1	BA	C00d	Asxl2	wilcox	down	II
Tex2616	0.193358	-0.174812	0.232	0.264	1	BA	C00d	Tex261	wilcox	down	II
Rubcn7	0.193467	0.318366	0.119	0.095	1	BA	C00d	Rubcn	wilcox	up	I
Psma44	0.19358	-0.140574	0.346	0.396	1	BA	C00d	Psma4	wilcox	down	II
Fam149a5	0.193711	0.223554	0.324	0.295	1	BA	C00d	Fam149a	wilcox	up	I
Mettl164	0.193725	0.320752	0.255	0.227	1	BA	C00d	Mettl16	wilcox	up	I
BC0493525	0.193874	0.107889	0.57	0.53	1	BA	C00d	BC049352	wilcox	up	I
Kpnb16	0.193923	0.224036	0.25	0.225	1	BA	C00d	Kpnb1	wilcox	up	I
Acbd77	0.1941	-0.232258	0.531	0.557	1	BA	C00d	Acbd7	wilcox	down	II
Rabgef17	0.194127	0.532466	0.161	0.136	1	BA	C00d	Rabgef1	wilcox	up	I
Tfe39	0.194294	-0.158108	0.106	0.132	1	BA	C00d	Tfe3	wilcox	down	II
Rrn310	0.194424	-0.468945	0.081	0.103	1	BA	C00d	Rrn3	wilcox	down	II
Adam282	0.194486	-0.270132	0.356	0.39	1	BA	C00d	Adam28	wilcox	down	II
Snrnp409	0.194531	-0.555972	0.101	0.126	1	BA	C00d	Snrnp40	wilcox	down	II
Med148	0.194709	-0.362756	0.133	0.163	1	BA	C00d	Med14	wilcox	down	II
Hsd17b43	0.194975	0.405431	0.237	0.21	1	BA	C00d	Hsd17b4	wilcox	up	I
Serpinb6a4	0.195558	-0.178114	0.168	0.202	1	BA	C00d	Serpinb6a	wilcox	down	II
Dcaf1710	0.195567	-0.301331	0.114	0.14	1	BA	C00d	Dcaf17	wilcox	down	II
Efcab123	0.195776	0.488437	0.119	0.097	1	BA	C00d	Efcab12	wilcox	up	I
Fam174a5	0.195786	-0.189571	0.306	0.342	1	BA	C00d	Fam174a	wilcox	down	II
Eid25	0.196081	-0.297086	0.2	0.233	1	BA	C00d	Eid2	wilcox	down	II
Fem1b6	0.196372	-0.11453	0.15	0.181	1	BA	C00d	Fem1b	wilcox	down	II
Mlxip10	0.196436	-0.106995	0.351	0.311	1	BA	C00d	Mlxip	wilcox	down	II
Tdrd37	0.196903	-0.675597	0.103	0.128	1	BA	C00d	Tdrd3	wilcox	down	II
Mpped26	0.197076	-0.33038	0.091	0.115	1	BA	C00d	Mpped2	wilcox	down	II
Alas16	0.1971	-0.400285	0.119	0.146	1	BA	C00d	Alas1	wilcox	down	II
Npm11	0.197416	-0.283301	0.489	0.509	1	BA	C00d	Npm1	wilcox	down	II
Sucla26	0.197465	-0.258324	0.289	0.326	1	BA	C00d	Sucla2	wilcox	down	II
Copg26	0.197811	-0.129722	0.106	0.132	1	BA	C00d	Copg2	wilcox	down	II
Tshz15	0.197839	0.111585	0.313	0.274	1	BA	C00d	Tshz1	wilcox	up	I
Fam126b7	0.197898	-0.239315	0.234	0.27	1	BA	C00d	Fam126b	wilcox	down	II
Mrpl466	0.198161	-0.274878	0.111	0.138	1	BA	C00d	Mrpl46	wilcox	down	II
Rell16	0.198289	-0.244652	0.138	0.169	1	BA	C00d	Rell1	wilcox	down	II
Hnrnpm2	0.198444	-0.158925	0.699	0.724	1	BA	C00d	Hnrnpm	wilcox	down	II
Trim417	0.198671	-0.270202	0.131	0.161	1	BA	C00d	Trim41	wilcox	down	II
Tmem2435	0.198952	0.316999	0.294	0.266	1	BA	C00d	Tmem243	wilcox	up	I
Samd4b4	0.199129	0.332734	0.311	0.291	1	BA	C00d	Samd4b	wilcox	up	I
Slc4a44	0.19945	0.108253	0.573	0.52	1	BA	C00d	Slc4a4	wilcox	up	I
Cdh231	0.19975	-0.272723	0.116	0.144	1	BA	C00d	Cdh23	wilcox	down	II
Tcf253	0.199835	-0.212018	0.647	0.676	1	BA	C00d	Tcf25	wilcox	down	II
Rpp25l8	0.19988	-0.389052	0.091	0.115	1	BA	C00d	Rpp25l	wilcox	down	II
Ascc37	0.199905	-0.300428	0.24	0.272	1	BA	C00d	Ascc3	wilcox	down	II
Faim5	0.199908	-0.170959	0.62	0.639	1	BA	C00d	Faim	wilcox	down	II
Wdr344	0.200086	-0.718179	0.146	0.171	1	BA	C00d	Wdr34	wilcox	down	II
Map2k46	0.20009	0.326603	0.15	0.124	1	BA	C00d	Map2k4	wilcox	up	I
Washc34	0.200362	-0.116135	0.113	0.14	1	BA	C00d	Washc3	wilcox	down	II
Tmem1316	0.200577	0.21121	0.227	0.198	1	BA	C00d	Tmem131	wilcox	up	I
Midn6	0.20094	-0.156595	0.212	0.245	1	BA	C00d	Midn	wilcox	down	II
Cdkl35	0.200952	-0.445447	0.103	0.126	1	BA	C00d	Cdkl3	wilcox	down	II
Kmt5a3	0.201073	0.121863	0.597	0.569	1	BA	C00d	Kmt5a	wilcox	up	I
3110056K07Rik6	0.201147	-0.459492	0.217	0.243	1	BA	C00d	3110056K07Rik	wilcox	down	II
Sox118	0.201153	-0.294337	0.163	0.192	1	BA	C00d	Sox11	wilcox	down	II
Ganab7	0.201225	0.178786	0.297	0.272	1	BA	C00d	Ganab	wilcox	up	I
Zfp3187	0.201451	-0.119966	0.208	0.175	1	BA	C00d	Zfp318	wilcox	down	II
Apba26	0.201516	0.168149	0.397	0.371	1	BA	C00d	Apba2	wilcox	up	I
Setbp13	0.201794	0.10425	0.351	0.311	1	BA	C00d	Setbp1	wilcox	up	I
Ppp3ca2	0.202336	-0.124715	0.432	0.474	1	BA	C00d	Ppp3ca	wilcox	down	II
Smad28	0.202359	-0.266865	0.094	0.12	1	BA	C00d	Smad2	wilcox	down	II
Thap26	0.202607	0.177969	0.207	0.177	1	BA	C00d	Thap2	wilcox	up	I
Gm423724	0.202611	0.232208	0.254	0.223	1	BA	C00d	Gm42372	wilcox	up	I
Ube2g15	0.202655	-0.262754	0.316	0.351	1	BA	C00d	Ube2g1	wilcox	down	II
Scai5	0.202697	-0.25593	0.217	0.252	1	BA	C00d	Scai	wilcox	down	II
Arid5b7	0.202707	-0.563917	0.165	0.194	1	BA	C00d	Arid5b	wilcox	down	II
Cbfa2t27	0.203134	0.590044	0.119	0.097	1	BA	C00d	Cbfa2t2	wilcox	up	I
Camk14	0.203334	-0.10859	0.271	0.303	1	BA	C00d	Camk1	wilcox	down	II
Map7d25	0.203935	0.321738	0.163	0.138	1	BA	C00d	Map7d2	wilcox	up	I
Pelp110	0.204053	0.58351	0.114	0.093	1	BA	C00d	Pelp1	wilcox	up	I
Gemin75	0.204174	-0.425107	0.18	0.21	1	BA	C00d	Gemin7	wilcox	down	II
Zfp6394	0.20445	-0.483672	0.094	0.12	1	BA	C00d	Zfp639	wilcox	down	II
Ttc16	0.20452	-0.32024	0.176	0.208	1	BA	C00d	Ttc1	wilcox	down	II
Slc30a55	0.204571	-0.234866	0.175	0.21	1	BA	C00d	Slc30a5	wilcox	down	II
Tmem605	0.204797	0.698988	0.141	0.118	1	BA	C00d	Tmem60	wilcox	up	I
Stau15	0.204939	-0.33472	0.124	0.153	1	BA	C00d	Stau1	wilcox	down	II
Ctnnd26	0.204972	0.324176	0.16	0.136	1	BA	C00d	Ctnnd2	wilcox	up	I
Akap136	0.205194	-0.485247	0.266	0.295	1	BA	C00d	Akap13	wilcox	down	II
Oxsr16	0.20577	0.254602	0.124	0.099	1	BA	C00d	Oxsr1	wilcox	up	I
Sbk13	0.206117	0.324855	0.121	0.097	1	BA	C00d	Sbk1	wilcox	up	I
Usp155	0.206184	-0.204185	0.395	0.437	1	BA	C00d	Usp15	wilcox	down	II
Lpcat26	0.206315	0.219968	0.187	0.159	1	BA	C00d	Lpcat2	wilcox	up	I
5430405H02Rik5	0.206618	-0.141907	0.188	0.219	1	BA	C00d	5430405H02Rik	wilcox	down	II
Pip4p17	0.206623	-0.63923	0.123	0.148	1	BA	C00d	Pip4p1	wilcox	down	II
Scaf113	0.206748	0.13828	0.464	0.429	1	BA	C00d	Scaf11	wilcox	up	I
Dguok4	0.206805	-0.479742	0.166	0.192	1	BA	C00d	Dguok	wilcox	down	II
Inpp5f4	0.20709	-0.26828	0.308	0.336	1	BA	C00d	Inpp5f	wilcox	down	II
Tpgs26	0.207284	0.251213	0.171	0.144	1	BA	C00d	Tpgs2	wilcox	up	I
Iqcb15	0.20813	-0.661195	0.104	0.128	1	BA	C00d	Iqcb1	wilcox	down	II
Map4k46	0.208637	-0.298635	0.188	0.219	1	BA	C00d	Map4k4	wilcox	down	II
Tubb35	0.20882	-0.10997	0.464	0.408	1	BA	C00d	Tubb3	wilcox	down	II
Rhot29	0.208953	-0.436769	0.089	0.111	1	BA	C00d	Rhot2	wilcox	down	II
Pgd8	0.209371	-0.294581	0.23	0.262	1	BA	C00d	Pgd	wilcox	down	II
Golga56	0.209419	0.595297	0.126	0.103	1	BA	C00d	Golga5	wilcox	up	I
Pcolce27	0.209622	0.145475	0.721	0.682	1	BA	C00d	Pcolce2	wilcox	up	I
Lrrc586	0.210512	0.315507	0.218	0.19	1	BA	C00d	Lrrc58	wilcox	up	I
Ndufaf83	0.210549	-0.467334	0.128	0.155	1	BA	C00d	Ndufaf8	wilcox	down	II
Dhx87	0.210558	0.196265	0.198	0.169	1	BA	C00d	Dhx8	wilcox	up	I
Tmem1475	0.210746	-0.581903	0.166	0.194	1	BA	C00d	Tmem147	wilcox	down	II
Rars8	0.21088	-0.223499	0.134	0.163	1	BA	C00d	Rars	wilcox	down	II
Mrps74	0.211052	-0.702989	0.096	0.12	1	BA	C00d	Mrps7	wilcox	down	II
Nfatc21	0.211155	0.394539	0.109	0.087	1	BA	C00d	Nfatc2	wilcox	up	I
Rad23a7	0.211195	0.761992	0.182	0.159	1	BA	C00d	Rad23a	wilcox	up	I
Nploc47	0.2114	0.264264	0.15	0.122	1	BA	C00d	Nploc4	wilcox	up	I
Babam28	0.211421	0.368571	0.192	0.167	1	BA	C00d	Babam2	wilcox	up	I
Creb3l16	0.211533	-0.221016	0.247	0.287	1	BA	C00d	Creb3l1	wilcox	down	II
Rab5c5	0.211748	0.251708	0.156	0.13	1	BA	C00d	Rab5c	wilcox	up	I
Rbm410	0.211749	-0.203544	0.42	0.447	1	BA	C00d	Rbm4	wilcox	down	II
Vdac21	0.21175	-0.190552	0.417	0.46	1	BA	C00d	Vdac2	wilcox	down	II
Epcam2	0.211768	0.107832	0.728	0.687	1	BA	C00d	Epcam	wilcox	up	I
Atp8b33	0.21178	0.262836	0.338	0.313	1	BA	C00d	Atp8b3	wilcox	up	I
Hsd17b103	0.212174	-0.375787	0.119	0.146	1	BA	C00d	Hsd17b10	wilcox	down	II
Ecsit7	0.212603	-0.210717	0.119	0.146	1	BA	C00d	Ecsit	wilcox	down	II
Atad15	0.212749	0.218068	0.279	0.249	1	BA	C00d	Atad1	wilcox	up	I
Dtx36	0.212771	-0.130261	0.415	0.452	1	BA	C00d	Dtx3	wilcox	down	II
Agfg16	0.212791	-0.328643	0.24	0.27	1	BA	C00d	Agfg1	wilcox	down	II
Acyp16	0.213056	-0.555214	0.109	0.134	1	BA	C00d	Acyp1	wilcox	down	II
Fam107b7	0.21318	0.234715	0.232	0.202	1	BA	C00d	Fam107b	wilcox	up	I
Zbtb464	0.213266	0.432098	0.108	0.085	1	BA	C00d	Zbtb46	wilcox	up	I
Dynll1	0.213593	-0.187235	0.598	0.606	1	BA	C00d	Dynll1	wilcox	down	II
Polr3d5	0.213873	-0.202069	0.096	0.12	1	BA	C00d	Polr3d	wilcox	down	II
H2afz3	0.213876	-0.213575	0.6	0.629	1	BA	C00d	H2afz	wilcox	down	II
Psme28	0.214409	0.138228	0.128	0.105	1	BA	C00d	Psme2	wilcox	up	I
Mga4	0.214483	0.140106	0.355	0.326	1	BA	C00d	Mga	wilcox	up	I
Hdac117	0.215134	0.37641	0.213	0.19	1	BA	C00d	Hdac11	wilcox	up	I
Mfsd4a6	0.215675	0.137115	0.459	0.427	1	BA	C00d	Mfsd4a	wilcox	up	I
Bcl11a7	0.21605	0.11092	0.568	0.524	1	BA	C00d	Bcl11a	wilcox	up	I
Rufy19	0.2161	-0.538643	0.129	0.157	1	BA	C00d	Rufy1	wilcox	down	II
Ece15	0.216242	0.288625	0.42	0.396	1	BA	C00d	Ece1	wilcox	up	I
Nop104	0.216279	-0.335539	0.182	0.212	1	BA	C00d	Nop10	wilcox	down	II
Casc33	0.216509	0.251444	0.313	0.289	1	BA	C00d	Casc3	wilcox	up	I
Cacna1b5	0.216933	-0.333666	0.262	0.293	1	BA	C00d	Cacna1b	wilcox	down	II
Fads62	0.217195	-0.456017	0.195	0.221	1	BA	C00d	Fads6	wilcox	down	II
Cnnm49	0.217251	0.292448	0.139	0.113	1	BA	C00d	Cnnm4	wilcox	up	I
Ier35	0.217326	-0.845271	0.096	0.118	1	BA	C00d	Ier3	wilcox	down	II
Sys15	0.217427	-0.215883	0.308	0.346	1	BA	C00d	Sys1	wilcox	down	II
Gfod26	0.217468	0.139953	0.148	0.122	1	BA	C00d	Gfod2	wilcox	up	I
Rsrc23	0.217594	0.203499	0.462	0.437	1	BA	C00d	Rsrc2	wilcox	up	I
Cyp2f29	0.217664	-0.668692	0.237	0.268	1	BA	C00d	Cyp2f2	wilcox	down	II
Rprd1b4	0.21768	0.517881	0.165	0.14	1	BA	C00d	Rprd1b	wilcox	up	I
Ssr44	0.217757	-0.320554	0.297	0.326	1	BA	C00d	Ssr4	wilcox	down	II
Hlcs8	0.218012	0.164834	0.203	0.173	1	BA	C00d	Hlcs	wilcox	up	I
5730455P16Rik5	0.218261	-0.398944	0.116	0.142	1	BA	C00d	5730455P16Rik	wilcox	down	II
Cul4a4	0.219196	-0.396952	0.118	0.142	1	BA	C00d	Cul4a	wilcox	down	II
Usp495	0.219287	0.32716	0.111	0.089	1	BA	C00d	Usp49	wilcox	up	I
Eps156	0.219366	0.202087	0.203	0.177	1	BA	C00d	Eps15	wilcox	up	I
2310033P09Rik6	0.219601	-0.570159	0.087	0.107	1	BA	C00d	2310033P09Rik	wilcox	down	II
Arl6ip43	0.219647	-0.492496	0.119	0.144	1	BA	C00d	Arl6ip4	wilcox	down	II
Klc35	0.22006	0.354607	0.276	0.252	1	BA	C00d	Klc3	wilcox	up	I
Eif2b44	0.220588	0.416968	0.197	0.171	1	BA	C00d	Eif2b4	wilcox	up	I
Gsdme6	0.220635	0.381246	0.116	0.093	1	BA	C00d	Gsdme	wilcox	up	I
Faxc4	0.220843	0.512716	0.109	0.087	1	BA	C00d	Faxc	wilcox	up	I
Fech8	0.220976	0.95483	0.114	0.093	1	BA	C00d	Fech	wilcox	up	I
Yif1b5	0.221072	-0.310393	0.123	0.148	1	BA	C00d	Yif1b	wilcox	down	II
Tmbim46	0.221157	0.156982	0.224	0.194	1	BA	C00d	Tmbim4	wilcox	up	I
Clns1a4	0.221287	-0.562005	0.119	0.144	1	BA	C00d	Clns1a	wilcox	down	II
Cenpc17	0.221369	0.171074	0.155	0.126	1	BA	C00d	Cenpc1	wilcox	up	I
Gabarapl24	0.221712	-0.161464	0.607	0.608	1	BA	C00d	Gabarapl2	wilcox	down	II
Chchd63	0.221734	-0.247908	0.15	0.177	1	BA	C00d	Chchd6	wilcox	down	II
Kif21a2	0.222563	0.121821	0.407	0.375	1	BA	C00d	Kif21a	wilcox	up	I
Eif4ebp23	0.223008	0.301337	0.274	0.247	1	BA	C00d	Eif4ebp2	wilcox	up	I
Plbd26	0.223255	0.291894	0.103	0.08	1	BA	C00d	Plbd2	wilcox	up	I
Ppp4r19	0.223274	-0.23553	0.121	0.146	1	BA	C00d	Ppp4r1	wilcox	down	II
Aldoa7	0.223409	-0.171421	0.642	0.639	1	BA	C00d	Aldoa	wilcox	down	II
Anks18	0.223452	0.294706	0.262	0.235	1	BA	C00d	Anks1	wilcox	up	I
Bcl7a5	0.223473	0.126049	0.538	0.493	1	BA	C00d	Bcl7a	wilcox	up	I
Gabpa3	0.223657	-0.574493	0.097	0.12	1	BA	C00d	Gabpa	wilcox	down	II
Tsc22d46	0.224488	0.218914	0.22	0.194	1	BA	C00d	Tsc22d4	wilcox	up	I
Frmd4b6	0.224592	-0.158948	0.365	0.396	1	BA	C00d	Frmd4b	wilcox	down	II
Gtpbp44	0.224612	0.332031	0.259	0.233	1	BA	C00d	Gtpbp4	wilcox	up	I
Zfp2368	0.224717	-0.582222	0.104	0.128	1	BA	C00d	Zfp236	wilcox	down	II
Faim27	0.224787	0.123959	0.691	0.676	1	BA	C00d	Faim2	wilcox	up	I
Ngrn5	0.224882	-0.178822	0.269	0.303	1	BA	C00d	Ngrn	wilcox	down	II
Rbl26	0.224926	-0.500424	0.138	0.165	1	BA	C00d	Rbl2	wilcox	down	II
Hnrnph33	0.22507	-0.270382	0.418	0.456	1	BA	C00d	Hnrnph3	wilcox	down	II
Gtf2i2	0.225287	-0.146237	0.311	0.353	1	BA	C00d	Gtf2i	wilcox	down	II
Tbk17	0.225441	-0.237143	0.101	0.124	1	BA	C00d	Tbk1	wilcox	down	II
Adpgk9	0.225539	-0.342014	0.103	0.126	1	BA	C00d	Adpgk	wilcox	down	II
Sec14l38	0.225732	-0.52297	0.185	0.214	1	BA	C00d	Sec14l3	wilcox	down	II
Ccdc1873	0.226014	-0.177403	0.267	0.305	1	BA	C00d	Ccdc187	wilcox	down	II
Trp53bp24	0.22657	0.264422	0.155	0.13	1	BA	C00d	Trp53bp2	wilcox	up	I
Hist1h2bc4	0.226711	-0.263234	0.376	0.408	1	BA	C00d	Hist1h2bc	wilcox	down	II
Zc3h133	0.227176	-0.327667	0.417	0.449	1	BA	C00d	Zc3h13	wilcox	down	II
Mpp57	0.227344	0.458809	0.176	0.153	1	BA	C00d	Mpp5	wilcox	up	I
Pon36	0.227497	0.152795	0.437	0.404	1	BA	C00d	Pon3	wilcox	up	I
Ebp6	0.227554	0.112514	0.329	0.299	1	BA	C00d	Ebp	wilcox	up	I
Sap182	0.22767	-0.242729	0.306	0.336	1	BA	C00d	Sap18	wilcox	down	II
Rnf205	0.228167	0.10267	0.311	0.274	1	BA	C00d	Rnf20	wilcox	up	I
Terf2ip7	0.228496	0.489928	0.208	0.186	1	BA	C00d	Terf2ip	wilcox	up	I
Atp6v1a5	0.22907	0.124902	0.545	0.515	1	BA	C00d	Atp6v1a	wilcox	up	I
Psenen2	0.229443	-0.32995	0.402	0.433	1	BA	C00d	Psenen	wilcox	down	II
Xist10	0.229502	-0.197476	0.316	0.359	1	BA	C00d	Xist	wilcox	down	II
Cdk166	0.2296	-0.337006	0.183	0.214	1	BA	C00d	Cdk16	wilcox	down	II
Mrps364	0.229696	-0.430403	0.185	0.214	1	BA	C00d	Mrps36	wilcox	down	II
Lrp84	0.229993	0.376064	0.262	0.235	1	BA	C00d	Lrp8	wilcox	up	I
Polr2g2	0.230043	-0.197068	0.254	0.293	1	BA	C00d	Polr2g	wilcox	down	II
Fam45a4	0.230272	-0.458978	0.168	0.196	1	BA	C00d	Fam45a	wilcox	down	II
Mmgt16	0.230311	-0.363506	0.232	0.264	1	BA	C00d	Mmgt1	wilcox	down	II
Aopep8	0.230634	0.40678	0.155	0.132	1	BA	C00d	Aopep	wilcox	up	I
Ptar17	0.230654	-0.264859	0.272	0.313	1	BA	C00d	Ptar1	wilcox	down	II
Txndc97	0.230949	-0.295379	0.225	0.26	1	BA	C00d	Txndc9	wilcox	down	II
Atf7ip3	0.230953	-0.221706	0.289	0.324	1	BA	C00d	Atf7ip	wilcox	down	II
Zfp3865	0.231074	-0.361542	0.197	0.229	1	BA	C00d	Zfp386	wilcox	down	II
Rpl51	0.231563	-0.154231	0.508	0.528	1	BA	C00d	Rpl5	wilcox	down	II
Kansl27	0.231601	-0.493297	0.126	0.151	1	BA	C00d	Kansl2	wilcox	down	II
Col1a110	0.231726	-1.03805	0.111	0.132	1	BA	C00d	Col1a1	wilcox	down	II
Prc14	0.231833	0.564963	0.121	0.099	1	BA	C00d	Prc1	wilcox	up	I
Sf3b35	0.231996	0.250934	0.373	0.353	1	BA	C00d	Sf3b3	wilcox	up	I
Oard16	0.232304	-0.332596	0.099	0.122	1	BA	C00d	Oard1	wilcox	down	II
Siah26	0.232456	-0.110905	0.338	0.377	1	BA	C00d	Siah2	wilcox	down	II
Bnip3l4	0.232484	0.360018	0.245	0.223	1	BA	C00d	Bnip3l	wilcox	up	I
Dapk31	0.232833	-0.174244	0.081	0.103	1	BA	C00d	Dapk3	wilcox	down	II
Brd45	0.23304	-0.141804	0.245	0.28	1	BA	C00d	Brd4	wilcox	down	II
Golga7b5	0.233064	0.124723	0.313	0.274	1	BA	C00d	Golga7b	wilcox	up	I
Wipf210	0.233097	0.203278	0.151	0.128	1	BA	C00d	Wipf2	wilcox	up	I
Tmem170b11	0.233143	-0.605014	0.103	0.126	1	BA	C00d	Tmem170b	wilcox	down	II
Myl12a4	0.233345	-0.454259	0.148	0.173	1	BA	C00d	Myl12a	wilcox	down	II
Ndfip14	0.233626	-0.146741	0.748	0.728	1	BA	C00d	Ndfip1	wilcox	down	II
Tgfbrap17	0.2339	-0.588802	0.128	0.153	1	BA	C00d	Tgfbrap1	wilcox	down	II
Nbas8	0.233958	-0.246586	0.133	0.159	1	BA	C00d	Nbas	wilcox	down	II
Tatdn16	0.233986	-0.629405	0.091	0.113	1	BA	C00d	Tatdn1	wilcox	down	II
Atp1b37	0.234994	0.41429	0.106	0.087	1	BA	C00d	Atp1b3	wilcox	up	I
Myh92	0.235228	0.163281	0.38	0.353	1	BA	C00d	Myh9	wilcox	up	I
Osbpl55	0.235294	0.270009	0.269	0.245	1	BA	C00d	Osbpl5	wilcox	up	I
Gopc8	0.235466	-0.640256	0.081	0.101	1	BA	C00d	Gopc	wilcox	down	II
Coa35	0.235696	-0.455073	0.171	0.2	1	BA	C00d	Coa3	wilcox	down	II
Fkbp85	0.235999	-0.316762	0.276	0.307	1	BA	C00d	Fkbp8	wilcox	down	II
Mrps333	0.236189	-0.266877	0.36	0.388	1	BA	C00d	Mrps33	wilcox	down	II
Spsb18	0.236222	-0.43	0.082	0.103	1	BA	C00d	Spsb1	wilcox	down	II
4921524J17Rik4	0.236266	-0.709122	0.119	0.142	1	BA	C00d	4921524J17Rik	wilcox	down	II
Samm502	0.236321	-0.250482	0.282	0.32	1	BA	C00d	Samm50	wilcox	down	II
Slmap4	0.236383	-0.30933	0.208	0.239	1	BA	C00d	Slmap	wilcox	down	II
Dennd4a8	0.236384	0.119665	0.313	0.276	1	BA	C00d	Dennd4a	wilcox	up	I
Tcf39	0.236561	-0.329327	0.081	0.101	1	BA	C00d	Tcf3	wilcox	down	II
Anapc133	0.236848	-0.115544	0.262	0.297	1	BA	C00d	Anapc13	wilcox	down	II
Epn15	0.237318	-0.35371	0.274	0.303	1	BA	C00d	Epn1	wilcox	down	II
Ggps14	0.2378	0.205716	0.282	0.256	1	BA	C00d	Ggps1	wilcox	up	I
Ccdc1736	0.238043	0.132195	0.249	0.216	1	BA	C00d	Ccdc173	wilcox	up	I
Trappc85	0.238191	-0.520907	0.178	0.204	1	BA	C00d	Trappc8	wilcox	down	II
Cox8a2	0.238341	-0.21949	0.751	0.732	1	BA	C00d	Cox8a	wilcox	down	II
Ctsf6	0.238888	-0.50962	0.131	0.155	1	BA	C00d	Ctsf	wilcox	down	II
Cadps24	0.238935	0.123554	0.282	0.249	1	BA	C00d	Cadps2	wilcox	up	I
P4ha17	0.239	0.252417	0.188	0.161	1	BA	C00d	P4ha1	wilcox	up	I
Ctdspl24	0.239132	0.377846	0.225	0.202	1	BA	C00d	Ctdspl2	wilcox	up	I
Idi16	0.239282	-0.622751	0.106	0.128	1	BA	C00d	Idi1	wilcox	down	II
Ccni2	0.239485	-0.223212	0.348	0.388	1	BA	C00d	Ccni	wilcox	down	II
Srrm11	0.239615	0.202009	0.503	0.489	1	BA	C00d	Srrm1	wilcox	up	I
Rxrb6	0.239647	0.405512	0.16	0.136	1	BA	C00d	Rxrb	wilcox	up	I
Atxn1l9	0.239796	0.402764	0.131	0.109	1	BA	C00d	Atxn1l	wilcox	up	I
Cog76	0.240033	-0.223924	0.118	0.142	1	BA	C00d	Cog7	wilcox	down	II
Creb3l27	0.24012	-0.575713	0.082	0.103	1	BA	C00d	Creb3l2	wilcox	down	II
Abcf12	0.241096	-0.16231	0.329	0.369	1	BA	C00d	Abcf1	wilcox	down	II
Chmp1b7	0.241118	-0.161316	0.128	0.155	1	BA	C00d	Chmp1b	wilcox	down	II
Wars9	0.2412	0.229245	0.134	0.111	1	BA	C00d	Wars	wilcox	up	I
Med44	0.241291	-0.348918	0.197	0.225	1	BA	C00d	Med4	wilcox	down	II
Kpna69	0.241473	0.500797	0.188	0.165	1	BA	C00d	Kpna6	wilcox	up	I
Tle54	0.241627	-0.358308	0.303	0.33	1	BA	C00d	Tle5	wilcox	down	II
Zwint5	0.241637	0.399205	0.171	0.148	1	BA	C00d	Zwint	wilcox	up	I
Akt1s16	0.24171	0.376125	0.129	0.107	1	BA	C00d	Akt1s1	wilcox	up	I
Cep196	0.241742	-0.305483	0.222	0.249	1	BA	C00d	Cep19	wilcox	down	II
Elp48	0.242114	0.358061	0.116	0.095	1	BA	C00d	Elp4	wilcox	up	I
Gnb54	0.24214	-0.586529	0.108	0.13	1	BA	C00d	Gnb5	wilcox	down	II
Rack11	0.242339	-0.192861	0.459	0.491	1	BA	C00d	Rack1	wilcox	down	II
Mtch14	0.24251	-0.349932	0.408	0.439	1	BA	C00d	Mtch1	wilcox	down	II
Mtmr73	0.242705	-0.172991	0.129	0.155	1	BA	C00d	Mtmr7	wilcox	down	II
Uqcrq2	0.242843	-0.106096	0.435	0.458	1	BA	C00d	Uqcrq	wilcox	down	II
Ddx39b3	0.243015	-0.278772	0.267	0.301	1	BA	C00d	Ddx39b	wilcox	down	II
N6amt16	0.243369	-0.315541	0.103	0.126	1	BA	C00d	N6amt1	wilcox	down	II
Ubr34	0.243597	0.20356	0.432	0.406	1	BA	C00d	Ubr3	wilcox	up	I
Rpa37	0.244074	-0.756433	0.111	0.132	1	BA	C00d	Rpa3	wilcox	down	II
Mtdh3	0.244236	0.14471	0.466	0.443	1	BA	C00d	Mtdh	wilcox	up	I
Pag16	0.244375	0.387579	0.124	0.103	1	BA	C00d	Pag1	wilcox	up	I
Rab6b5	0.244469	0.118455	0.64	0.61	1	BA	C00d	Rab6b	wilcox	up	I
Acadvl5	0.245253	0.342762	0.187	0.161	1	BA	C00d	Acadvl	wilcox	up	I
Fbxo217	0.245411	0.303532	0.22	0.192	1	BA	C00d	Fbxo21	wilcox	up	I
Rcan38	0.245727	0.366969	0.118	0.097	1	BA	C00d	Rcan3	wilcox	up	I
Plxna16	0.245803	0.191897	0.403	0.375	1	BA	C00d	Plxna1	wilcox	up	I
Camk2n25	0.246145	0.206965	0.16	0.134	1	BA	C00d	Camk2n2	wilcox	up	I
Ahi16	0.24628	-0.166836	0.691	0.695	1	BA	C00d	Ahi1	wilcox	down	II
Stat37	0.246606	0.110693	0.269	0.243	1	BA	C00d	Stat3	wilcox	up	I
Retreg35	0.246878	0.135043	0.197	0.169	1	BA	C00d	Retreg3	wilcox	up	I
Ndufb73	0.246928	-0.27819	0.449	0.47	1	BA	C00d	Ndufb7	wilcox	down	II
Mt26	0.246972	-0.200028	0.437	0.485	1	BA	C00d	Mt2	wilcox	down	II
Timm133	0.247093	-0.387578	0.297	0.324	1	BA	C00d	Timm13	wilcox	down	II
Maats13	0.247551	0.156379	0.222	0.194	1	BA	C00d	Maats1	wilcox	up	I
Rps6kc17	0.247829	0.216014	0.17	0.144	1	BA	C00d	Rps6kc1	wilcox	up	I
Umad19	0.247906	-0.465671	0.131	0.155	1	BA	C00d	Umad1	wilcox	down	II
Peg135	0.248099	-0.549504	0.151	0.175	1	BA	C00d	Peg13	wilcox	down	II
Ykt67	0.248286	-0.385698	0.126	0.153	1	BA	C00d	Ykt6	wilcox	down	II
Gnl24	0.248304	0.150364	0.197	0.173	1	BA	C00d	Gnl2	wilcox	up	I
Cep1626	0.248457	0.351062	0.23	0.21	1	BA	C00d	Cep162	wilcox	up	I
Bace16	0.248498	0.188356	0.444	0.41	1	BA	C00d	Bace1	wilcox	up	I
Gtf2a18	0.248507	-0.116717	0.136	0.115	1	BA	C00d	Gtf2a1	wilcox	down	II
Srcap7	0.248784	-0.262592	0.198	0.229	1	BA	C00d	Srcap	wilcox	down	II
Zfc3h17	0.248797	-0.116834	0.202	0.235	1	BA	C00d	Zfc3h1	wilcox	down	II
Arpc1a4	0.248991	-0.238407	0.338	0.377	1	BA	C00d	Arpc1a	wilcox	down	II
Ndel15	0.249078	-0.177474	0.378	0.419	1	BA	C00d	Ndel1	wilcox	down	II
Fam160b27	0.249771	0.243623	0.123	0.101	1	BA	C00d	Fam160b2	wilcox	up	I
Ube2b3	0.250939	-0.213994	0.499	0.515	1	BA	C00d	Ube2b	wilcox	down	II
Mdm23	0.251297	-0.471138	0.182	0.206	1	BA	C00d	Mdm2	wilcox	down	II
Taf1d4	0.251406	-0.116843	0.205	0.235	1	BA	C00d	Taf1d	wilcox	down	II
Fnbp1l3	0.25155	-0.240466	0.237	0.266	1	BA	C00d	Fnbp1l	wilcox	down	II
Whrn6	0.252336	0.140259	0.103	0.082	1	BA	C00d	Whrn	wilcox	up	I
Gm474384	0.252703	-0.611932	0.084	0.103	1	BA	C00d	Gm47438	wilcox	down	II
Grina4	0.25283	0.436043	0.131	0.109	1	BA	C00d	Grina	wilcox	up	I
Adsl6	0.25311	-0.783364	0.111	0.132	1	BA	C00d	Adsl	wilcox	down	II
Psmb33	0.253115	-0.254435	0.398	0.429	1	BA	C00d	Psmb3	wilcox	down	II
Commd65	0.253315	-0.177008	0.235	0.266	1	BA	C00d	Commd6	wilcox	down	II
Nfu15	0.253328	0.108645	0.217	0.192	1	BA	C00d	Nfu1	wilcox	up	I
Rnf418	0.253351	0.488069	0.113	0.093	1	BA	C00d	Rnf41	wilcox	up	I
Mindy310	0.253384	-0.507978	0.109	0.132	1	BA	C00d	Mindy3	wilcox	down	II
Mageh15	0.253467	-0.32737	0.16	0.184	1	BA	C00d	Mageh1	wilcox	down	II
Fbxo39	0.253844	-0.139745	0.165	0.192	1	BA	C00d	Fbxo3	wilcox	down	II
Atxn103	0.254022	0.23076	0.301	0.274	1	BA	C00d	Atxn10	wilcox	up	I
Nsa22	0.254152	-0.300077	0.282	0.309	1	BA	C00d	Nsa2	wilcox	down	II
Cdc42ep36	0.254399	-0.334242	0.081	0.101	1	BA	C00d	Cdc42ep3	wilcox	down	II
Hectd47	0.254418	-0.11172	0.239	0.204	1	BA	C00d	Hectd4	wilcox	down	II
Tm2d39	0.254695	-0.14136	0.114	0.138	1	BA	C00d	Tm2d3	wilcox	down	II
B930095G15Rik6	0.254839	0.239642	0.182	0.157	1	BA	C00d	B930095G15Rik	wilcox	up	I
Zmym18	0.254963	-0.50198	0.082	0.101	1	BA	C00d	Zmym1	wilcox	down	II
Cfap473	0.255354	-0.334823	0.146	0.169	1	BA	C00d	Cfap47	wilcox	down	II
Med207	0.255359	-0.563302	0.094	0.115	1	BA	C00d	Med20	wilcox	down	II
Kcnn24	0.255363	0.170252	0.309	0.28	1	BA	C00d	Kcnn2	wilcox	up	I
Pttg16	0.255777	0.63273	0.126	0.105	1	BA	C00d	Pttg1	wilcox	up	I
Hmgb12	0.25581	-0.183897	0.63	0.643	1	BA	C00d	Hmgb1	wilcox	down	II
Ccdc92b2	0.255824	0.305747	0.138	0.115	1	BA	C00d	Ccdc92b	wilcox	up	I
Bcl7c5	0.25619	0.102894	0.161	0.138	1	BA	C00d	Bcl7c	wilcox	up	I
Casd16	0.256195	0.122719	0.274	0.245	1	BA	C00d	Casd1	wilcox	up	I
Uqcc35	0.256248	0.35518	0.138	0.115	1	BA	C00d	Uqcc3	wilcox	up	I
Cars10	0.256277	0.280374	0.2	0.177	1	BA	C00d	Cars	wilcox	up	I
Phc17	0.256715	0.331746	0.176	0.148	1	BA	C00d	Phc1	wilcox	up	I
Exoc47	0.256738	0.231911	0.284	0.258	1	BA	C00d	Exoc4	wilcox	up	I
Lrsam19	0.256756	-0.577039	0.094	0.115	1	BA	C00d	Lrsam1	wilcox	down	II
Sel1l8	0.256882	0.158505	0.412	0.386	1	BA	C00d	Sel1l	wilcox	up	I
Ccdc133	0.256933	0.303759	0.136	0.113	1	BA	C00d	Ccdc13	wilcox	up	I
Noct8	0.257001	-0.436548	0.244	0.27	1	BA	C00d	Noct	wilcox	down	II
Snrpa16	0.257404	0.359592	0.16	0.138	1	BA	C00d	Snrpa1	wilcox	up	I
Lncpint6	0.257458	0.254185	0.203	0.177	1	BA	C00d	Lncpint	wilcox	up	I
Sgk18	0.257479	-0.281274	0.139	0.167	1	BA	C00d	Sgk1	wilcox	down	II
Cdk5rap35	0.257496	-0.186574	0.123	0.148	1	BA	C00d	Cdk5rap3	wilcox	down	II
Bcap294	0.25755	-0.692084	0.089	0.109	1	BA	C00d	Bcap29	wilcox	down	II
Wdr544	0.257838	-0.213358	0.336	0.369	1	BA	C00d	Wdr54	wilcox	down	II
Zdhhc175	0.258047	0.286308	0.182	0.155	1	BA	C00d	Zdhhc17	wilcox	up	I
Taf137	0.258142	-0.158595	0.121	0.146	1	BA	C00d	Taf13	wilcox	down	II
Fars25	0.258163	-0.320083	0.084	0.103	1	BA	C00d	Fars2	wilcox	down	II
Nsmce25	0.258189	-0.514315	0.195	0.225	1	BA	C00d	Nsmce2	wilcox	down	II
Atg124	0.25828	-0.116216	0.202	0.231	1	BA	C00d	Atg12	wilcox	down	II
Fam160b18	0.258283	0.261095	0.124	0.103	1	BA	C00d	Fam160b1	wilcox	up	I
Golga17	0.258477	0.352657	0.176	0.153	1	BA	C00d	Golga1	wilcox	up	I
Edc46	0.2586	-0.492208	0.139	0.163	1	BA	C00d	Edc4	wilcox	down	II
Cfdp15	0.258609	-0.112941	0.202	0.233	1	BA	C00d	Cfdp1	wilcox	down	II
Uba13	0.258916	0.141657	0.455	0.423	1	BA	C00d	Uba1	wilcox	up	I
Nr2c27	0.258918	-0.350366	0.269	0.299	1	BA	C00d	Nr2c2	wilcox	down	II
Gnas4	0.258957	-1.23373	0.141	0.159	1	BA	C00d	Gnas	wilcox	down	II
Tbc1d325	0.25899	0.10167	0.334	0.305	1	BA	C00d	Tbc1d32	wilcox	up	I
Fbxw59	0.259362	-0.684966	0.128	0.153	1	BA	C00d	Fbxw5	wilcox	down	II
Ppp4r3a6	0.25937	0.265286	0.299	0.278	1	BA	C00d	Ppp4r3a	wilcox	up	I
A430035B10Rik5	0.259452	-0.37719	0.255	0.282	1	BA	C00d	A430035B10Rik	wilcox	down	II
Clptm17	0.259455	0.115606	0.418	0.388	1	BA	C00d	Clptm1	wilcox	up	I
Glmp6	0.259612	-0.589145	0.131	0.155	1	BA	C00d	Glmp	wilcox	down	II
Mcu7	0.259639	-0.349407	0.183	0.21	1	BA	C00d	Mcu	wilcox	down	II
Tsc22d14	0.259726	-0.133093	0.77	0.792	1	BA	C00d	Tsc22d1	wilcox	down	II
Eif4ebp38	0.260178	0.330426	0.106	0.087	1	BA	C00d	Eif4ebp3	wilcox	up	I
Gtf3c19	0.260982	0.302062	0.25	0.221	1	BA	C00d	Gtf3c1	wilcox	up	I
Unc791	0.261105	0.236342	0.123	0.101	1	BA	C00d	Unc79	wilcox	up	I
Ralbp13	0.261529	-0.172037	0.477	0.515	1	BA	C00d	Ralbp1	wilcox	down	II
Pafah1b26	0.261601	0.282279	0.291	0.268	1	BA	C00d	Pafah1b2	wilcox	up	I
C730034F03Rik5	0.261601	-0.197193	0.306	0.338	1	BA	C00d	C730034F03Rik	wilcox	down	II
Emc85	0.261811	-0.17765	0.301	0.33	1	BA	C00d	Emc8	wilcox	down	II
Sarnp3	0.261978	-0.372345	0.267	0.293	1	BA	C00d	Sarnp	wilcox	down	II
Psmd123	0.262538	-0.329301	0.373	0.398	1	BA	C00d	Psmd12	wilcox	down	II
Lsm14b7	0.26267	-0.35985	0.123	0.146	1	BA	C00d	Lsm14b	wilcox	down	II
Arl2bp5	0.262931	-0.358037	0.133	0.157	1	BA	C00d	Arl2bp	wilcox	down	II
C1galt1c16	0.263688	0.273989	0.257	0.231	1	BA	C00d	C1galt1c1	wilcox	up	I
Zmynd102	0.263755	-0.223447	0.111	0.134	1	BA	C00d	Zmynd10	wilcox	down	II
Atp13a27	0.26378	0.171268	0.207	0.184	1	BA	C00d	Atp13a2	wilcox	up	I
Ifi2711	0.264302	0.14578	0.183	0.157	1	BA	C00d	Ifi27	wilcox	up	I
Crip24	0.26432	-0.413634	0.176	0.202	1	BA	C00d	Crip2	wilcox	down	II
Ccdc1126	0.264617	-0.117444	0.234	0.264	1	BA	C00d	Ccdc112	wilcox	down	II
Kmt2b6	0.264655	-0.271222	0.21	0.241	1	BA	C00d	Kmt2b	wilcox	down	II
Tspan55	0.264952	0.592155	0.108	0.089	1	BA	C00d	Tspan5	wilcox	up	I
Phf88	0.264997	-0.153141	0.213	0.241	1	BA	C00d	Phf8	wilcox	down	II
Morf4l12	0.265103	-0.116691	0.56	0.584	1	BA	C00d	Morf4l1	wilcox	down	II
C030034I22Rik7	0.265575	-0.431317	0.2	0.223	1	BA	C00d	C030034I22Rik	wilcox	down	II
Gnl35	0.265883	-0.160997	0.099	0.122	1	BA	C00d	Gnl3	wilcox	down	II
Btg13	0.265945	-0.120936	0.387	0.435	1	BA	C00d	Btg1	wilcox	down	II
Lig39	0.266165	0.281167	0.114	0.095	1	BA	C00d	Lig3	wilcox	up	I
Sf3b46	0.266455	0.548662	0.148	0.128	1	BA	C00d	Sf3b4	wilcox	up	I
Taf18	0.266514	0.116698	0.292	0.274	1	BA	C00d	Taf1	wilcox	up	I
Macrod18	0.266626	-0.329934	0.274	0.299	1	BA	C00d	Macrod1	wilcox	down	II
Ccdc593	0.266638	-0.16865	0.309	0.344	1	BA	C00d	Ccdc59	wilcox	down	II
Cnst5	0.266672	0.198091	0.413	0.396	1	BA	C00d	Cnst	wilcox	up	I
Sdf2l18	0.266756	-0.318498	0.092	0.113	1	BA	C00d	Sdf2l1	wilcox	down	II
Rpl18a3	0.266897	-0.159938	0.65	0.645	1	BA	C00d	Rpl18a	wilcox	down	II
Rpgrip16	0.267068	-0.152883	0.224	0.192	1	BA	C00d	Rpgrip1	wilcox	down	II
Ubfd18	0.267181	0.111585	0.128	0.155	1	BA	C00d	Ubfd1	wilcox	up	I
Utp116	0.267519	-0.463648	0.103	0.126	1	BA	C00d	Utp11	wilcox	down	II
Gpcpd15	0.267538	-0.361979	0.213	0.239	1	BA	C00d	Gpcpd1	wilcox	down	II
Rapgef18	0.267573	-0.428204	0.156	0.179	1	BA	C00d	Rapgef1	wilcox	down	II
Ift1727	0.268149	0.316549	0.301	0.278	1	BA	C00d	Ift172	wilcox	up	I
Dnajb61	0.268793	-0.261008	0.514	0.546	1	BA	C00d	Dnajb6	wilcox	down	II
Orc38	0.269542	0.545601	0.138	0.118	1	BA	C00d	Orc3	wilcox	up	I
Slc25a52	0.270372	-0.14774	0.62	0.616	1	BA	C00d	Slc25a5	wilcox	down	II
Foxo64	0.270377	0.366445	0.218	0.194	1	BA	C00d	Foxo6	wilcox	up	I
Mecp24	0.270471	-0.134874	0.329	0.371	1	BA	C00d	Mecp2	wilcox	down	II
BC0056247	0.270724	0.218213	0.427	0.394	1	BA	C00d	BC005624	wilcox	up	I
Aktip5	0.27134	-0.339087	0.218	0.247	1	BA	C00d	Aktip	wilcox	down	II
Clta	0.271453	-0.194964	0.487	0.518	1	BA	C00d	Clta	wilcox	down	II
Golga73	0.271563	-0.39317	0.116	0.138	1	BA	C00d	Golga7	wilcox	down	II
Pcdh92	0.271754	0.216668	0.232	0.208	1	BA	C00d	Pcdh9	wilcox	up	I
Mast46	0.271801	-0.183104	0.511	0.538	1	BA	C00d	Mast4	wilcox	down	II
Trim3911	0.27201	-0.349067	0.165	0.192	1	BA	C00d	Trim39	wilcox	down	II
Gpatch27	0.272677	0.308621	0.171	0.146	1	BA	C00d	Gpatch2	wilcox	up	I
Dkc15	0.272923	0.614207	0.121	0.101	1	BA	C00d	Dkc1	wilcox	up	I
Ubl38	0.273165	-0.264912	0.649	0.631	1	BA	C00d	Ubl3	wilcox	down	II
Map4k34	0.273704	0.163826	0.232	0.206	1	BA	C00d	Map4k3	wilcox	up	I
Dscaml13	0.27397	0.255622	0.124	0.103	1	BA	C00d	Dscaml1	wilcox	up	I
Mtmr108	0.274126	-0.669763	0.106	0.126	1	BA	C00d	Mtmr10	wilcox	down	II
Tspan36	0.274769	0.106643	0.617	0.567	1	BA	C00d	Tspan3	wilcox	up	I
Ctsl8	0.27521	0.433352	0.245	0.219	1	BA	C00d	Ctsl	wilcox	up	I
Foxj210	0.27529	0.387856	0.156	0.134	1	BA	C00d	Foxj2	wilcox	up	I
Cd1647	0.275468	-0.217003	0.163	0.186	1	BA	C00d	Cd164	wilcox	down	II
C530008M17Rik4	0.275716	-0.147441	0.366	0.402	1	BA	C00d	C530008M17Rik	wilcox	down	II
Patl16	0.275809	0.118805	0.121	0.099	1	BA	C00d	Patl1	wilcox	up	I
Gatad14	0.275846	-0.469399	0.195	0.221	1	BA	C00d	Gatad1	wilcox	down	II
Gm199386	0.276033	0.115869	0.383	0.357	1	BA	C00d	Gm19938	wilcox	up	I
Il17rd7	0.276329	-0.18437	0.15	0.124	1	BA	C00d	Il17rd	wilcox	down	II
Chmp52	0.276379	-0.415214	0.25	0.278	1	BA	C00d	Chmp5	wilcox	down	II
Mfsd18	0.276463	0.114998	0.481	0.452	1	BA	C00d	Mfsd1	wilcox	up	I
Eif2b56	0.276581	-0.484044	0.084	0.103	1	BA	C00d	Eif2b5	wilcox	down	II
Rabgap1l3	0.276966	-0.170193	0.635	0.656	1	BA	C00d	Rabgap1l	wilcox	down	II
Slc37a39	0.277054	-0.193068	0.128	0.153	1	BA	C00d	Slc37a3	wilcox	down	II
Lrrc617	0.277149	0.469382	0.114	0.095	1	BA	C00d	Lrrc61	wilcox	up	I
Spef17	0.277385	0.142442	0.497	0.47	1	BA	C00d	Spef1	wilcox	up	I
Rap1gap25	0.277653	-0.438151	0.188	0.21	1	BA	C00d	Rap1gap2	wilcox	down	II
Wwc17	0.277951	0.220258	0.346	0.33	1	BA	C00d	Wwc1	wilcox	up	I
Ppp2r1a6	0.27798	0.426228	0.303	0.287	1	BA	C00d	Ppp2r1a	wilcox	up	I
Rasa15	0.278018	-0.266588	0.168	0.194	1	BA	C00d	Rasa1	wilcox	down	II
Slco3a15	0.278126	-0.283808	0.158	0.181	1	BA	C00d	Slco3a1	wilcox	down	II
Baz2a3	0.278188	-0.134578	0.287	0.326	1	BA	C00d	Baz2a	wilcox	down	II
Riok18	0.278272	-0.53794	0.103	0.122	1	BA	C00d	Riok1	wilcox	down	II
Ndufa24	0.278917	-0.205671	0.444	0.464	1	BA	C00d	Ndufa2	wilcox	down	II
Cdv37	0.279627	-0.200177	0.205	0.235	1	BA	C00d	Cdv3	wilcox	down	II
Dnajc54	0.27988	-0.299701	0.363	0.4	1	BA	C00d	Dnajc5	wilcox	down	II
Sap30l5	0.280029	-0.158633	0.22	0.194	1	BA	C00d	Sap30l	wilcox	down	II
Ago47	0.28036	-0.339465	0.118	0.14	1	BA	C00d	Ago4	wilcox	down	II
Trim446	0.280402	-0.21011	0.398	0.416	1	BA	C00d	Trim44	wilcox	down	II
4930453N24Rik4	0.280482	-0.259202	0.215	0.241	1	BA	C00d	4930453N24Rik	wilcox	down	II
Mfap36	0.280583	0.298632	0.108	0.089	1	BA	C00d	Mfap3	wilcox	up	I
Pkn21	0.280585	-0.202317	0.479	0.501	1	BA	C00d	Pkn2	wilcox	down	II
Kdm7a6	0.280871	0.247766	0.207	0.181	1	BA	C00d	Kdm7a	wilcox	up	I
Fopnl7	0.281033	-0.460148	0.133	0.109	1	BA	C00d	Fopnl	wilcox	down	II
Rgs116	0.281215	0.208642	0.171	0.148	1	BA	C00d	Rgs11	wilcox	up	I
Cdk66	0.281499	0.45439	0.124	0.103	1	BA	C00d	Cdk6	wilcox	up	I
Cldn127	0.281572	0.554607	0.103	0.085	1	BA	C00d	Cldn12	wilcox	up	I
Rps6ka23	0.281831	-0.295948	0.086	0.105	1	BA	C00d	Rps6ka2	wilcox	down	II
Ndufs64	0.281842	-0.278913	0.314	0.338	1	BA	C00d	Ndufs6	wilcox	down	II
Homer15	0.282138	-0.114338	0.124	0.148	1	BA	C00d	Homer1	wilcox	down	II
Klf74	0.282148	0.140572	0.615	0.602	1	BA	C00d	Klf7	wilcox	up	I
Rnasek5	0.282178	-0.1737	0.627	0.619	1	BA	C00d	Rnasek	wilcox	down	II
BC0311815	0.282309	-0.191436	0.534	0.561	1	BA	C00d	BC031181	wilcox	down	II
Trak16	0.282515	-0.217281	0.229	0.26	1	BA	C00d	Trak1	wilcox	down	II
Ccdc1266	0.2828	0.41973	0.156	0.136	1	BA	C00d	Ccdc126	wilcox	up	I
Gpkow6	0.282869	-0.23066	0.086	0.105	1	BA	C00d	Gpkow	wilcox	down	II
Nudt34	0.282874	-0.207312	0.234	0.268	1	BA	C00d	Nudt3	wilcox	down	II
Cyp516	0.283077	-0.248986	0.156	0.181	1	BA	C00d	Cyp51	wilcox	down	II
Larp75	0.283514	-0.208489	0.143	0.165	1	BA	C00d	Larp7	wilcox	down	II
Zfp4285	0.283642	0.12145	0.124	0.103	1	BA	C00d	Zfp428	wilcox	up	I
Lage33	0.283728	-0.329428	0.136	0.161	1	BA	C00d	Lage3	wilcox	down	II
Iqcd2	0.283738	0.314029	0.195	0.171	1	BA	C00d	Iqcd	wilcox	up	I
Usp256	0.284117	0.391652	0.114	0.095	1	BA	C00d	Usp25	wilcox	up	I
Jmjd1c7	0.284125	0.109523	0.479	0.449	1	BA	C00d	Jmjd1c	wilcox	up	I
Uqcrfs13	0.284242	-0.26642	0.328	0.361	1	BA	C00d	Uqcrfs1	wilcox	down	II
Metap1d5	0.284669	0.318042	0.134	0.113	1	BA	C00d	Metap1d	wilcox	up	I
Cyb5r37	0.284711	-0.282552	0.141	0.167	1	BA	C00d	Cyb5r3	wilcox	down	II
Camsap28	0.284736	-0.263413	0.091	0.109	1	BA	C00d	Camsap2	wilcox	down	II
Cryzl15	0.284929	0.200521	0.259	0.233	1	BA	C00d	Cryzl1	wilcox	up	I
Zfp6677	0.285507	-0.241145	0.17	0.198	1	BA	C00d	Zfp667	wilcox	down	II
Tom1l29	0.285542	0.205667	0.145	0.122	1	BA	C00d	Tom1l2	wilcox	up	I
Vamp75	0.285628	-0.34413	0.096	0.115	1	BA	C00d	Vamp7	wilcox	down	II
Ankrd13c4	0.285789	0.268793	0.182	0.157	1	BA	C00d	Ankrd13c	wilcox	up	I
Hibadh6	0.285916	0.498881	0.143	0.124	1	BA	C00d	Hibadh	wilcox	up	I
B230216N24Rik2	0.286018	-0.318425	0.247	0.272	1	BA	C00d	B230216N24Rik	wilcox	down	II
Rnf1239	0.286374	0.407483	0.131	0.111	1	BA	C00d	Rnf123	wilcox	up	I
Arvcf7	0.286438	0.114227	0.114	0.095	1	BA	C00d	Arvcf	wilcox	up	I
Ube2e14	0.286466	-0.212502	0.345	0.371	1	BA	C00d	Ube2e1	wilcox	down	II
Tbc1d9b7	0.286576	0.406837	0.168	0.146	1	BA	C00d	Tbc1d9b	wilcox	up	I
Spen4	0.28725	0.121172	0.405	0.373	1	BA	C00d	Spen	wilcox	up	I
Ccnc5	0.287338	-0.152926	0.2	0.227	1	BA	C00d	Ccnc	wilcox	down	II
Furin7	0.287705	0.353573	0.161	0.138	1	BA	C00d	Furin	wilcox	up	I
Epb41l4b6	0.287753	0.169804	0.182	0.157	1	BA	C00d	Epb41l4b	wilcox	up	I
Rnf84	0.287855	-0.195879	0.145	0.169	1	BA	C00d	Rnf8	wilcox	down	II
Dnpep4	0.287899	-0.407783	0.091	0.109	1	BA	C00d	Dnpep	wilcox	down	II
Aspscr18	0.288104	0.496413	0.114	0.095	1	BA	C00d	Aspscr1	wilcox	up	I
Maged16	0.288193	0.423139	0.182	0.161	1	BA	C00d	Maged1	wilcox	up	I
March73	0.288205	0.145746	0.464	0.421	1	BA	C00d	March7	wilcox	up	I
Lrrc63	0.28846	0.279585	0.19	0.165	1	BA	C00d	Lrrc6	wilcox	up	I
Nr1h23	0.288627	0.400969	0.138	0.118	1	BA	C00d	Nr1h2	wilcox	up	I
Marc27	0.288653	0.144638	0.261	0.237	1	BA	C00d	Marc2	wilcox	up	I
Klhdc1010	0.288782	0.189586	0.208	0.184	1	BA	C00d	Klhdc10	wilcox	up	I
Sft2d35	0.288893	0.156361	0.163	0.14	1	BA	C00d	Sft2d3	wilcox	up	I
Trmt137	0.288988	0.298249	0.106	0.087	1	BA	C00d	Trmt13	wilcox	up	I
Top11	0.289168	0.116969	0.689	0.66	1	BA	C00d	Top1	wilcox	up	I
Jph34	0.289675	0.212019	0.203	0.181	1	BA	C00d	Jph3	wilcox	up	I
Icmt9	0.289847	0.216718	0.109	0.091	1	BA	C00d	Icmt	wilcox	up	I
Acot89	0.289858	-0.474102	0.086	0.105	1	BA	C00d	Acot8	wilcox	down	II
Man1a24	0.290397	0.165505	0.269	0.239	1	BA	C00d	Man1a2	wilcox	up	I
Actr68	0.290828	-0.152555	0.103	0.085	1	BA	C00d	Actr6	wilcox	down	II
Psmd74	0.290992	-0.112283	0.462	0.505	1	BA	C00d	Psmd7	wilcox	down	II
Slc44a43	0.291255	-0.230706	0.111	0.132	1	BA	C00d	Slc44a4	wilcox	down	II
Adam233	0.291336	-0.152423	0.212	0.243	1	BA	C00d	Adam23	wilcox	down	II
Letm27	0.291459	0.153915	0.213	0.188	1	BA	C00d	Letm2	wilcox	up	I
Ip6k17	0.291855	-0.152502	0.289	0.258	1	BA	C00d	Ip6k1	wilcox	down	II
Senp35	0.29211	-0.619015	0.116	0.136	1	BA	C00d	Senp3	wilcox	down	II
Cry19	0.292253	-0.351434	0.116	0.138	1	BA	C00d	Cry1	wilcox	down	II
Dsel7	0.292273	-0.26862	0.119	0.142	1	BA	C00d	Dsel	wilcox	down	II
Igsf106	0.292331	0.353089	0.103	0.085	1	BA	C00d	Igsf10	wilcox	up	I
Thap115	0.292445	-0.484147	0.151	0.173	1	BA	C00d	Thap11	wilcox	down	II
Cct82	0.292446	0.123529	0.392	0.357	1	BA	C00d	Cct8	wilcox	up	I
Magi25	0.292591	0.201552	0.222	0.196	1	BA	C00d	Magi2	wilcox	up	I
Efhb2	0.292653	-0.487262	0.155	0.177	1	BA	C00d	Efhb	wilcox	down	II
Hs3st17	0.292806	-0.575865	0.136	0.157	1	BA	C00d	Hs3st1	wilcox	down	II
Slc4a24	0.293004	0.226969	0.128	0.107	1	BA	C00d	Slc4a2	wilcox	up	I
Hspa92	0.293066	0.110514	0.346	0.318	1	BA	C00d	Hspa9	wilcox	up	I
Arhgap176	0.293189	-0.172108	0.462	0.491	1	BA	C00d	Arhgap17	wilcox	down	II
Zcchc75	0.293254	-0.17338	0.556	0.581	1	BA	C00d	Zcchc7	wilcox	down	II
Igbp14	0.293361	-0.249971	0.124	0.148	1	BA	C00d	Igbp1	wilcox	down	II
Ppp3cc6	0.293558	-0.508463	0.101	0.122	1	BA	C00d	Ppp3cc	wilcox	down	II
Rps27l2	0.293868	-0.37245	0.222	0.241	1	BA	C00d	Rps27l	wilcox	down	II
Cep577	0.293944	-0.236798	0.139	0.163	1	BA	C00d	Cep57	wilcox	down	II
Gm101385	0.294467	0.153082	0.509	0.491	1	BA	C00d	Gm10138	wilcox	up	I
Epb416	0.294469	0.226772	0.139	0.165	1	BA	C00d	Epb41	wilcox	up	I
Cul32	0.294748	-0.141053	0.452	0.47	1	BA	C00d	Cul3	wilcox	down	II
Ostf16	0.294777	-0.329853	0.116	0.136	1	BA	C00d	Ostf1	wilcox	down	II
Clpb6	0.294842	0.226442	0.182	0.159	1	BA	C00d	Clpb	wilcox	up	I
Stk46	0.295247	0.147307	0.247	0.223	1	BA	C00d	Stk4	wilcox	up	I
Csde12	0.295271	-0.16655	0.516	0.551	1	BA	C00d	Csde1	wilcox	down	II
Ccl257	0.295308	0.144894	0.141	0.12	1	BA	C00d	Ccl25	wilcox	up	I
Chka6	0.295315	-0.279636	0.22	0.198	1	BA	C00d	Chka	wilcox	down	II
Wdr276	0.295438	0.299514	0.218	0.196	1	BA	C00d	Wdr27	wilcox	up	I
Dnajc67	0.295578	0.322367	0.128	0.107	1	BA	C00d	Dnajc6	wilcox	up	I
Lrrc3b4	0.295626	-0.129618	0.326	0.355	1	BA	C00d	Lrrc3b	wilcox	down	II
St7l6	0.29601	-0.210099	0.242	0.268	1	BA	C00d	St7l	wilcox	down	II
Ndufs72	0.296199	-0.188554	0.361	0.386	1	BA	C00d	Ndufs7	wilcox	down	II
Ddt2	0.296295	-0.295391	0.119	0.142	1	BA	C00d	Ddt	wilcox	down	II
Siah1a6	0.296327	-0.28936	0.118	0.14	1	BA	C00d	Siah1a	wilcox	down	II
Glod46	0.296628	-0.443699	0.131	0.153	1	BA	C00d	Glod4	wilcox	down	II
Hmgb24	0.29683	-0.320876	0.287	0.311	1	BA	C00d	Hmgb2	wilcox	down	II
Tnpo25	0.297015	0.64075	0.168	0.151	1	BA	C00d	Tnpo2	wilcox	up	I
Atp6v0e5	0.297035	-0.697473	0.118	0.136	1	BA	C00d	Atp6v0e	wilcox	down	II
Plekhm36	0.297329	0.21047	0.304	0.285	1	BA	C00d	Plekhm3	wilcox	up	I
Ak25	0.297441	-0.277236	0.173	0.198	1	BA	C00d	Ak2	wilcox	down	II
Hras4	0.297514	-0.228802	0.2	0.229	1	BA	C00d	Hras	wilcox	down	II
Lmo44	0.297717	-0.474201	0.247	0.274	1	BA	C00d	Lmo4	wilcox	down	II
Rtca8	0.298549	-0.147181	0.173	0.2	1	BA	C00d	Rtca	wilcox	down	II
Dyrk1b6	0.298776	0.360098	0.145	0.124	1	BA	C00d	Dyrk1b	wilcox	up	I
Hist2h2aa12	0.298897	-0.650249	0.103	0.12	1	BA	C00d	Hist2h2aa1	wilcox	down	II
Cd557	0.298961	0.404902	0.15	0.13	1	BA	C00d	Cd55	wilcox	up	I
Pcmtd14	0.299247	-0.138992	0.363	0.402	1	BA	C00d	Pcmtd1	wilcox	down	II
Pom1215	0.299332	-0.543098	0.133	0.153	1	BA	C00d	Pom121	wilcox	down	II
Acbd36	0.299421	0.184349	0.346	0.328	1	BA	C00d	Acbd3	wilcox	up	I
Zfp2922	0.299472	-0.223616	0.41	0.445	1	BA	C00d	Zfp292	wilcox	down	II
Cbx57	0.300276	-0.210592	0.17	0.192	1	BA	C00d	Cbx5	wilcox	down	II
Yipf45	0.300766	-0.404428	0.257	0.287	1	BA	C00d	Yipf4	wilcox	down	II
Hist3h2ba5	0.301099	0.206898	0.086	0.105	1	BA	C00d	Hist3h2ba	wilcox	up	I
Bpnt14	0.301115	0.279689	0.234	0.212	1	BA	C00d	Bpnt1	wilcox	up	I
Ube2j16	0.301116	0.305105	0.106	0.13	1	BA	C00d	Ube2j1	wilcox	up	I
Ttbk15	0.301272	0.276299	0.22	0.196	1	BA	C00d	Ttbk1	wilcox	up	I
Orai28	0.301716	0.336044	0.198	0.179	1	BA	C00d	Orai2	wilcox	up	I
Chmp4b5	0.301794	-0.366039	0.366	0.388	1	BA	C00d	Chmp4b	wilcox	down	II
Cdkl58	0.302275	-0.280208	0.123	0.144	1	BA	C00d	Cdkl5	wilcox	down	II
Paics6	0.302554	-0.324275	0.173	0.196	1	BA	C00d	Paics	wilcox	down	II
Poglut18	0.30291	-0.327335	0.086	0.105	1	BA	C00d	Poglut1	wilcox	down	II
Bcorl18	0.302985	0.410989	0.143	0.124	1	BA	C00d	Bcorl1	wilcox	up	I
Tuba4a5	0.303087	-0.143763	0.187	0.216	1	BA	C00d	Tuba4a	wilcox	down	II
Zc3h46	0.303459	-0.412461	0.097	0.118	1	BA	C00d	Zc3h4	wilcox	down	II
Zcchc28	0.303545	0.309332	0.103	0.085	1	BA	C00d	Zcchc2	wilcox	up	I
Wsb24	0.303573	0.366227	0.227	0.208	1	BA	C00d	Wsb2	wilcox	up	I
Lrpprc8	0.303836	0.18062	0.146	0.128	1	BA	C00d	Lrpprc	wilcox	up	I
Fth15	0.304697	-0.113343	0.899	0.872	1	BA	C00d	Fth1	wilcox	down	II
Ubqln48	0.3047	-0.349378	0.123	0.144	1	BA	C00d	Ubqln4	wilcox	down	II
Pgm36	0.30491	0.304839	0.103	0.085	1	BA	C00d	Pgm3	wilcox	up	I
Tbcel6	0.305279	0.122378	0.202	0.177	1	BA	C00d	Tbcel	wilcox	up	I
Ctnnbl16	0.306012	0.556892	0.151	0.134	1	BA	C00d	Ctnnbl1	wilcox	up	I
Zfp1124	0.306098	-0.584706	0.084	0.101	1	BA	C00d	Zfp112	wilcox	down	II
Reps24	0.306288	0.330771	0.17	0.148	1	BA	C00d	Reps2	wilcox	up	I
Rtf22	0.306527	-0.105875	0.197	0.225	1	BA	C00d	Rtf2	wilcox	down	II
Fat15	0.306658	-0.313143	0.091	0.109	1	BA	C00d	Fat1	wilcox	down	II
Kdelr14	0.306705	-0.295082	0.161	0.184	1	BA	C00d	Kdelr1	wilcox	down	II
Slf27	0.306802	-0.303375	0.245	0.272	1	BA	C00d	Slf2	wilcox	down	II
Chd65	0.306939	0.163822	0.427	0.4	1	BA	C00d	Chd6	wilcox	up	I
Ahsa13	0.307095	0.213958	0.276	0.254	1	BA	C00d	Ahsa1	wilcox	up	I
Mocs23	0.307121	-0.190289	0.124	0.146	1	BA	C00d	Mocs2	wilcox	down	II
Mxd45	0.307506	-0.312421	0.254	0.276	1	BA	C00d	Mxd4	wilcox	down	II
Slc9a3r14	0.307638	-0.354659	0.146	0.169	1	BA	C00d	Slc9a3r1	wilcox	down	II
Tmem2185	0.307742	-0.320781	0.173	0.194	1	BA	C00d	Tmem218	wilcox	down	II
Nyap23	0.30819	0.17795	0.375	0.346	1	BA	C00d	Nyap2	wilcox	up	I
Stag23	0.308263	-0.177351	0.397	0.435	1	BA	C00d	Stag2	wilcox	down	II
Rnf113a25	0.308494	-0.385575	0.114	0.136	1	BA	C00d	Rnf113a2	wilcox	down	II
Supt53	0.308496	0.137954	0.484	0.458	1	BA	C00d	Supt5	wilcox	up	I
Ube2r23	0.308624	0.269986	0.229	0.204	1	BA	C00d	Ube2r2	wilcox	up	I
Smarcc26	0.30872	0.169954	0.398	0.381	1	BA	C00d	Smarcc2	wilcox	up	I
Snrpf3	0.308736	-0.175778	0.355	0.379	1	BA	C00d	Snrpf	wilcox	down	II
Nedd4l6	0.309074	-0.326002	0.103	0.122	1	BA	C00d	Nedd4l	wilcox	down	II
St6galnac65	0.309397	0.478956	0.124	0.105	1	BA	C00d	St6galnac6	wilcox	up	I
Rims13	0.309425	0.188394	0.25	0.225	1	BA	C00d	Rims1	wilcox	up	I
Yeats47	0.309644	-0.480238	0.119	0.14	1	BA	C00d	Yeats4	wilcox	down	II
Glud18	0.309847	0.237893	0.203	0.179	1	BA	C00d	Glud1	wilcox	up	I
BC0039657	0.31004	0.467021	0.182	0.161	1	BA	C00d	BC003965	wilcox	up	I
Uba38	0.310149	-0.436392	0.118	0.136	1	BA	C00d	Uba3	wilcox	down	II
Btbd76	0.31039	0.144188	0.449	0.423	1	BA	C00d	Btbd7	wilcox	up	I
Med253	0.310892	-0.118634	0.18	0.206	1	BA	C00d	Med25	wilcox	down	II
Ptch17	0.310986	0.324054	0.145	0.124	1	BA	C00d	Ptch1	wilcox	up	I
Nfia7	0.311609	0.335277	0.182	0.159	1	BA	C00d	Nfia	wilcox	up	I
Mcts17	0.311876	-0.53777	0.16	0.179	1	BA	C00d	Mcts1	wilcox	down	II
Foxo18	0.312132	0.212063	0.153	0.132	1	BA	C00d	Foxo1	wilcox	up	I
Rpl372	0.312204	-0.172822	0.603	0.614	1	BA	C00d	Rpl37	wilcox	down	II
Sgk38	0.31242	-0.51919	0.103	0.122	1	BA	C00d	Sgk3	wilcox	down	II
Zhx37	0.312714	-0.246731	0.096	0.113	1	BA	C00d	Zhx3	wilcox	down	II
Zfand54	0.312818	-0.261834	0.383	0.406	1	BA	C00d	Zfand5	wilcox	down	II
Naca3	0.312905	-0.164571	0.553	0.569	1	BA	C00d	Naca	wilcox	down	II
Dnaja45	0.313405	-0.333796	0.099	0.12	1	BA	C00d	Dnaja4	wilcox	down	II
Rprd23	0.313494	-0.375522	0.2	0.221	1	BA	C00d	Rprd2	wilcox	down	II
Tmco16	0.313581	-0.566853	0.133	0.155	1	BA	C00d	Tmco1	wilcox	down	II
Bccip5	0.31416	-0.325387	0.119	0.14	1	BA	C00d	Bccip	wilcox	down	II
Polr1c4	0.314184	-0.180894	0.109	0.13	1	BA	C00d	Polr1c	wilcox	down	II
Gbf15	0.314324	0.10266	0.338	0.318	1	BA	C00d	Gbf1	wilcox	up	I
Gadd45gip16	0.314439	-0.161763	0.113	0.134	1	BA	C00d	Gadd45gip1	wilcox	down	II
Mcm3ap9	0.31463	0.12487	0.173	0.151	1	BA	C00d	Mcm3ap	wilcox	up	I
Herc25	0.314798	0.129308	0.454	0.412	1	BA	C00d	Herc2	wilcox	up	I
Cep13510	0.314847	0.273331	0.187	0.165	1	BA	C00d	Cep135	wilcox	up	I
Pik3r28	0.31495	0.438046	0.123	0.103	1	BA	C00d	Pik3r2	wilcox	up	I
Mdp15	0.315354	-0.526671	0.092	0.111	1	BA	C00d	Mdp1	wilcox	down	II
Dnajc145	0.315425	0.419687	0.143	0.124	1	BA	C00d	Dnajc14	wilcox	up	I
Herc48	0.315705	-0.11038	0.182	0.157	1	BA	C00d	Herc4	wilcox	down	II
Atad2b6	0.315941	-0.193746	0.17	0.194	1	BA	C00d	Atad2b	wilcox	down	II
Hipk37	0.315971	-0.596969	0.133	0.153	1	BA	C00d	Hipk3	wilcox	down	II
Araf5	0.316304	0.270924	0.229	0.206	1	BA	C00d	Araf	wilcox	up	I
Parp67	0.316524	0.36778	0.193	0.175	1	BA	C00d	Parp6	wilcox	up	I
Kirrel36	0.316554	-0.100353	0.166	0.19	1	BA	C00d	Kirrel3	wilcox	down	II
Vkorc17	0.317347	-0.484619	0.092	0.111	1	BA	C00d	Vkorc1	wilcox	down	II
Pirt6	0.317897	0.148985	0.141	0.12	1	BA	C00d	Pirt	wilcox	up	I
Ncapg25	0.31822	0.110002	0.714	0.711	1	BA	C00d	Ncapg2	wilcox	up	I
Rrm2b7	0.318226	0.241322	0.208	0.19	1	BA	C00d	Rrm2b	wilcox	up	I
Eps15l19	0.31901	0.165969	0.15	0.13	1	BA	C00d	Eps15l1	wilcox	up	I
Amfr4	0.319149	0.367305	0.232	0.21	1	BA	C00d	Amfr	wilcox	up	I
Ythdf310	0.31936	-0.308151	0.15	0.175	1	BA	C00d	Ythdf3	wilcox	down	II
Mrpl146	0.319629	-0.244645	0.155	0.179	1	BA	C00d	Mrpl14	wilcox	down	II
Gm497415	0.320386	-0.345334	0.084	0.101	1	BA	C00d	Gm49741	wilcox	down	II
Rbm8a2	0.320769	0.228457	0.392	0.369	1	BA	C00d	Rbm8a	wilcox	up	I
Uba58	0.320896	-0.196093	0.146	0.171	1	BA	C00d	Uba5	wilcox	down	II
Ift225	0.320976	-0.12611	0.213	0.243	1	BA	C00d	Ift22	wilcox	down	II
Nmd36	0.321379	-0.376337	0.087	0.105	1	BA	C00d	Nmd3	wilcox	down	II
Dnajb24	0.321405	-0.126149	0.41	0.437	1	BA	C00d	Dnajb2	wilcox	down	II
Gphn5	0.321472	-0.226197	0.161	0.186	1	BA	C00d	Gphn	wilcox	down	II
Pdha13	0.321642	-0.231762	0.239	0.268	1	BA	C00d	Pdha1	wilcox	down	II
Upf3b4	0.322258	0.281879	0.398	0.384	1	BA	C00d	Upf3b	wilcox	up	I
Cdk2ap27	0.322449	-0.701458	0.123	0.142	1	BA	C00d	Cdk2ap2	wilcox	down	II
Tada2b7	0.322603	-0.112735	0.145	0.167	1	BA	C00d	Tada2b	wilcox	down	II
Acsl18	0.322943	0.176211	0.108	0.091	1	BA	C00d	Acsl1	wilcox	up	I
Txndc168	0.32295	0.137833	0.176	0.157	1	BA	C00d	Txndc16	wilcox	up	I
Tmem151a4	0.323297	-0.380148	0.119	0.138	1	BA	C00d	Tmem151a	wilcox	down	II
Arrdc36	0.323593	0.344499	0.173	0.151	1	BA	C00d	Arrdc3	wilcox	up	I
Snph3	0.323802	0.239827	0.294	0.268	1	BA	C00d	Snph	wilcox	up	I
Emc104	0.324081	-0.177486	0.306	0.338	1	BA	C00d	Emc10	wilcox	down	II
Ikzf25	0.324243	0.140609	0.422	0.402	1	BA	C00d	Ikzf2	wilcox	up	I
Scyl27	0.324333	-0.140075	0.178	0.2	1	BA	C00d	Scyl2	wilcox	down	II
H2-Ke66	0.324563	-0.138963	0.094	0.113	1	BA	C00d	H2-Ke6	wilcox	down	II
H2afj5	0.324563	-0.585832	0.16	0.179	1	BA	C00d	H2afj	wilcox	down	II
Rabl68	0.32459	-0.303419	0.145	0.167	1	BA	C00d	Rabl6	wilcox	down	II
Matn24	0.32518	-0.325946	0.084	0.101	1	BA	C00d	Matn2	wilcox	down	II
Gtf3c39	0.325272	0.261881	0.15	0.13	1	BA	C00d	Gtf3c3	wilcox	up	I
Srsf73	0.325298	-0.200011	0.528	0.555	1	BA	C00d	Srsf7	wilcox	down	II
Cdk145	0.325308	0.229322	0.158	0.136	1	BA	C00d	Cdk14	wilcox	up	I
Cblb8	0.325828	-0.377259	0.182	0.202	1	BA	C00d	Cblb	wilcox	down	II
Cenpx4	0.326124	-0.123733	0.166	0.19	1	BA	C00d	Cenpx	wilcox	down	II
Cope4	0.326344	0.127309	0.239	0.276	1	BA	C00d	Cope	wilcox	up	I
Eml53	0.326558	0.175413	0.519	0.499	1	BA	C00d	Eml5	wilcox	up	I
Xrcc67	0.326628	-0.138309	0.178	0.202	1	BA	C00d	Xrcc6	wilcox	down	II
9230114K14Rik7	0.326939	0.202921	0.24	0.219	1	BA	C00d	9230114K14Rik	wilcox	up	I
Zcchc96	0.327214	-0.105474	0.227	0.256	1	BA	C00d	Zcchc9	wilcox	down	II
Mib18	0.328018	-0.22583	0.276	0.303	1	BA	C00d	Mib1	wilcox	down	II
Yme1l14	0.328293	-0.227487	0.418	0.449	1	BA	C00d	Yme1l1	wilcox	down	II
Bloc1s17	0.328365	-0.172387	0.092	0.111	1	BA	C00d	Bloc1s1	wilcox	down	II
Vps9d16	0.328658	-0.33741	0.113	0.134	1	BA	C00d	Vps9d1	wilcox	down	II
Hipk15	0.328735	0.118848	0.343	0.313	1	BA	C00d	Hipk1	wilcox	up	I
Tsix10	0.329101	-0.319919	0.128	0.148	1	BA	C00d	Tsix	wilcox	down	II
Ccdc1142	0.329219	0.292193	0.234	0.214	1	BA	C00d	Ccdc114	wilcox	up	I
Cadps5	0.329385	0.138196	0.519	0.491	1	BA	C00d	Cadps	wilcox	up	I
Cfap442	0.329416	-0.310672	0.309	0.338	1	BA	C00d	Cfap44	wilcox	down	II
Ssbp33	0.32977	0.265641	0.361	0.346	1	BA	C00d	Ssbp3	wilcox	up	I
Cog87	0.329867	-0.303551	0.106	0.126	1	BA	C00d	Cog8	wilcox	down	II
Pdzd25	0.329877	0.22168	0.434	0.404	1	BA	C00d	Pdzd2	wilcox	up	I
Anp32e2	0.329952	0.150188	0.316	0.297	1	BA	C00d	Anp32e	wilcox	up	I
Nr2f64	0.330017	-0.120018	0.141	0.167	1	BA	C00d	Nr2f6	wilcox	down	II
Kcns32	0.330017	0.230285	0.277	0.254	1	BA	C00d	Kcns3	wilcox	up	I
Cse1l9	0.330251	0.446524	0.146	0.128	1	BA	C00d	Cse1l	wilcox	up	I
Chic17	0.330256	-0.384605	0.106	0.124	1	BA	C00d	Chic1	wilcox	down	II
Bet1l5	0.330336	-0.338408	0.129	0.151	1	BA	C00d	Bet1l	wilcox	down	II
Actr3b4	0.330549	-0.336034	0.128	0.146	1	BA	C00d	Actr3b	wilcox	down	II
Tex95	0.330609	-0.108458	0.252	0.282	1	BA	C00d	Tex9	wilcox	down	II
Dynlt1f5	0.330915	-0.297388	0.237	0.256	1	BA	C00d	Dynlt1f	wilcox	down	II
Cdk95	0.330943	0.160202	0.291	0.266	1	BA	C00d	Cdk9	wilcox	up	I
Bicdl18	0.331434	-0.103037	0.382	0.332	1	BA	C00d	Bicdl1	wilcox	down	II
Klhl247	0.331491	-0.113916	0.479	0.511	1	BA	C00d	Klhl24	wilcox	down	II
Mrpl535	0.331778	-0.479062	0.108	0.128	1	BA	C00d	Mrpl53	wilcox	down	II
Tsr33	0.331817	-0.404823	0.104	0.122	1	BA	C00d	Tsr3	wilcox	down	II
Ciao2b3	0.332105	-0.220188	0.087	0.105	1	BA	C00d	Ciao2b	wilcox	down	II
Dstn2	0.332282	-0.135583	0.684	0.676	1	BA	C00d	Dstn	wilcox	down	II
Pknox23	0.332743	0.221344	0.101	0.085	1	BA	C00d	Pknox2	wilcox	up	I
Ano65	0.333396	-0.175928	0.104	0.124	1	BA	C00d	Ano6	wilcox	down	II
Pias27	0.333617	-0.397912	0.151	0.169	1	BA	C00d	Pias2	wilcox	down	II
Wwp17	0.333661	0.420961	0.183	0.165	1	BA	C00d	Wwp1	wilcox	up	I
Ccdc1483	0.333741	-0.242725	0.21	0.231	1	BA	C00d	Ccdc148	wilcox	down	II
Cep637	0.334041	0.122909	0.111	0.132	1	BA	C00d	Cep63	wilcox	up	I
Polr2l5	0.334331	-0.121664	0.116	0.136	1	BA	C00d	Polr2l	wilcox	down	II
Trim314	0.334362	-0.242276	0.141	0.161	1	BA	C00d	Trim3	wilcox	down	II
Plpp65	0.334467	-0.250137	0.133	0.155	1	BA	C00d	Plpp6	wilcox	down	II
Rab8a2	0.334842	-0.18758	0.163	0.188	1	BA	C00d	Rab8a	wilcox	down	II
Paqr37	0.334975	-0.141823	0.103	0.122	1	BA	C00d	Paqr3	wilcox	down	II
Tpgs16	0.335063	-0.260759	0.178	0.204	1	BA	C00d	Tpgs1	wilcox	down	II
Ppp4r25	0.335398	-0.147841	0.444	0.478	1	BA	C00d	Ppp4r2	wilcox	down	II
Mnt9	0.335424	-0.609298	0.116	0.134	1	BA	C00d	Mnt	wilcox	down	II
Tmem2306	0.335925	-0.229003	0.192	0.212	1	BA	C00d	Tmem230	wilcox	down	II
Pyroxd17	0.335994	0.369108	0.118	0.099	1	BA	C00d	Pyroxd1	wilcox	up	I
Slc9a99	0.336703	0.310197	0.178	0.159	1	BA	C00d	Slc9a9	wilcox	up	I
Oscp18	0.33672	0.101105	0.684	0.645	1	BA	C00d	Oscp1	wilcox	up	I
Stam25	0.337203	-0.289377	0.148	0.167	1	BA	C00d	Stam2	wilcox	down	II
Iqgap23	0.337351	-0.368663	0.094	0.111	1	BA	C00d	Iqgap2	wilcox	down	II
Rrp7a8	0.338264	-0.214972	0.136	0.157	1	BA	C00d	Rrp7a	wilcox	down	II
Mogs8	0.33846	-0.103349	0.094	0.113	1	BA	C00d	Mogs	wilcox	down	II
Hecw22	0.338517	-0.285601	0.338	0.359	1	BA	C00d	Hecw2	wilcox	down	II
Tasor26	0.338564	-0.231133	0.165	0.19	1	BA	C00d	Tasor2	wilcox	down	II
Ctsa6	0.338885	0.231048	0.368	0.365	1	BA	C00d	Ctsa	wilcox	up	I
Ssh15	0.339064	0.235943	0.16	0.136	1	BA	C00d	Ssh1	wilcox	up	I
Mapk8ip16	0.339069	-0.149971	0.634	0.637	1	BA	C00d	Mapk8ip1	wilcox	down	II
Pcmt15	0.339133	0.190666	0.521	0.503	1	BA	C00d	Pcmt1	wilcox	up	I
Ppme14	0.33916	-0.319124	0.286	0.307	1	BA	C00d	Ppme1	wilcox	down	II
Dmtf15	0.339166	-0.194682	0.245	0.27	1	BA	C00d	Dmtf1	wilcox	down	II
Phactr12	0.339303	-0.106311	0.299	0.326	1	BA	C00d	Phactr1	wilcox	down	II
Stx125	0.339524	-0.216458	0.38	0.408	1	BA	C00d	Stx12	wilcox	down	II
Dhcr244	0.339525	0.279163	0.158	0.14	1	BA	C00d	Dhcr24	wilcox	up	I
Arfgap24	0.339722	-0.103453	0.187	0.212	1	BA	C00d	Arfgap2	wilcox	down	II
Fem1a8	0.339874	0.245405	0.148	0.13	1	BA	C00d	Fem1a	wilcox	up	I
Wdfy23	0.340027	0.147905	0.351	0.33	1	BA	C00d	Wdfy2	wilcox	up	I
Iqsec27	0.340371	-0.629149	0.094	0.111	1	BA	C00d	Iqsec2	wilcox	down	II
Fam161b4	0.340607	-0.30847	0.207	0.229	1	BA	C00d	Fam161b	wilcox	down	II
Ptprf6	0.340845	0.303785	0.126	0.109	1	BA	C00d	Ptprf	wilcox	up	I
Oxnad17	0.340907	-0.164972	0.094	0.113	1	BA	C00d	Oxnad1	wilcox	down	II
Slc35c27	0.340936	-0.108628	0.123	0.144	1	BA	C00d	Slc35c2	wilcox	down	II
Dexi3	0.3413	0.364935	0.104	0.089	1	BA	C00d	Dexi	wilcox	up	I
Trappc105	0.341398	-0.248306	0.304	0.33	1	BA	C00d	Trappc10	wilcox	down	II
Ostc4	0.341808	-0.39549	0.139	0.159	1	BA	C00d	Ostc	wilcox	down	II
Coq57	0.342144	-0.362971	0.097	0.115	1	BA	C00d	Coq5	wilcox	down	II
P4htm2	0.342244	0.106854	0.309	0.289	1	BA	C00d	P4htm	wilcox	up	I
Eif4enif15	0.342337	0.22277	0.187	0.167	1	BA	C00d	Eif4enif1	wilcox	up	I
Lmbrd27	0.342614	0.211908	0.156	0.138	1	BA	C00d	Lmbrd2	wilcox	up	I
Sms3	0.342876	-0.193432	0.382	0.404	1	BA	C00d	Sms	wilcox	down	II
Gabarapl17	0.342917	-0.473407	0.324	0.346	1	BA	C00d	Gabarapl1	wilcox	down	II
Insig28	0.34292	-0.385384	0.086	0.103	1	BA	C00d	Insig2	wilcox	down	II
Chrac15	0.342945	-0.190516	0.163	0.186	1	BA	C00d	Chrac1	wilcox	down	II
Zfp6467	0.343147	0.204087	0.119	0.101	1	BA	C00d	Zfp646	wilcox	up	I
Prdm155	0.343291	0.156477	0.155	0.134	1	BA	C00d	Prdm15	wilcox	up	I
Dazap13	0.343455	-0.32807	0.252	0.278	1	BA	C00d	Dazap1	wilcox	down	II
Gns8	0.343457	-0.209013	0.151	0.173	1	BA	C00d	Gns	wilcox	down	II
Etf14	0.343946	0.436543	0.249	0.233	1	BA	C00d	Etf1	wilcox	up	I
Mrpl94	0.343996	-0.481506	0.155	0.175	1	BA	C00d	Mrpl9	wilcox	down	II
Vapa2	0.34416	-0.35284	0.434	0.464	1	BA	C00d	Vapa	wilcox	down	II
Eprs2	0.344191	0.149266	0.565	0.557	1	BA	C00d	Eprs	wilcox	up	I
Rab283	0.34434	0.13288	0.393	0.367	1	BA	C00d	Rab28	wilcox	up	I
Arhgap356	0.344481	-0.282692	0.255	0.28	1	BA	C00d	Arhgap35	wilcox	down	II
Eea14	0.344485	-0.267034	0.202	0.227	1	BA	C00d	Eea1	wilcox	down	II
Nrbp25	0.345601	-0.218243	0.182	0.206	1	BA	C00d	Nrbp2	wilcox	down	II
Btbd910	0.345763	-0.310708	0.309	0.336	1	BA	C00d	Btbd9	wilcox	down	II
Abcc17	0.345952	0.108893	0.484	0.468	1	BA	C00d	Abcc1	wilcox	up	I
Pard6b7	0.346195	-0.211341	0.151	0.173	1	BA	C00d	Pard6b	wilcox	down	II
Wasf24	0.346332	0.140872	0.331	0.311	1	BA	C00d	Wasf2	wilcox	up	I
Epas16	0.346452	0.327984	0.119	0.101	1	BA	C00d	Epas1	wilcox	up	I
Shoc25	0.346943	-0.425461	0.259	0.278	1	BA	C00d	Shoc2	wilcox	down	II
Srsf17	0.347449	-0.275885	0.477	0.497	1	BA	C00d	Srsf1	wilcox	down	II
Foxk27	0.347938	0.217549	0.155	0.136	1	BA	C00d	Foxk2	wilcox	up	I
Alg117	0.348159	0.144936	0.21	0.188	1	BA	C00d	Alg11	wilcox	up	I
Sirt18	0.348242	-0.578437	0.118	0.136	1	BA	C00d	Sirt1	wilcox	down	II
Ube2s3	0.348347	-0.121721	0.766	0.751	1	BA	C00d	Ube2s	wilcox	down	II
Rfx23	0.348389	-0.336819	0.121	0.14	1	BA	C00d	Rfx2	wilcox	down	II
Mrps255	0.348527	-0.335084	0.183	0.208	1	BA	C00d	Mrps25	wilcox	down	II
Creb15	0.348643	-0.305893	0.294	0.322	1	BA	C00d	Creb1	wilcox	down	II
Borcs83	0.349409	0.265441	0.16	0.142	1	BA	C00d	Borcs8	wilcox	up	I
Dynlrb24	0.349426	-0.462361	0.213	0.231	1	BA	C00d	Dynlrb2	wilcox	down	II
Schip17	0.349734	-0.12983	0.432	0.454	1	BA	C00d	Schip1	wilcox	down	II
Daam15	0.350024	0.252046	0.291	0.276	1	BA	C00d	Daam1	wilcox	up	I
Lingo12	0.350264	-0.120362	0.435	0.456	1	BA	C00d	Lingo1	wilcox	down	II
Nagk8	0.350892	-0.353286	0.146	0.167	1	BA	C00d	Nagk	wilcox	down	II
9530034E10Rik4	0.351017	0.121281	0.146	0.126	1	BA	C00d	9530034E10Rik	wilcox	up	I
Dip2c7	0.351143	0.10046	0.387	0.359	1	BA	C00d	Dip2c	wilcox	up	I
Rexo24	0.351155	-0.173418	0.449	0.468	1	BA	C00d	Rexo2	wilcox	down	II
Bud315	0.351513	-0.207827	0.208	0.235	1	BA	C00d	Bud31	wilcox	down	II
Commd105	0.351686	-0.618705	0.124	0.14	1	BA	C00d	Commd10	wilcox	down	II
Ino80b4	0.35177	-0.100418	0.163	0.188	1	BA	C00d	Ino80b	wilcox	down	II
Prr14l9	0.352661	-0.247133	0.146	0.167	1	BA	C00d	Prr14l	wilcox	down	II
Fnip17	0.353308	-0.167259	0.249	0.278	1	BA	C00d	Fnip1	wilcox	down	II
Maco13	0.354106	-0.104212	0.292	0.324	1	BA	C00d	Maco1	wilcox	down	II
Ahcyl13	0.354225	-0.100597	0.444	0.478	1	BA	C00d	Ahcyl1	wilcox	down	II
Nubpl9	0.354361	0.395295	0.106	0.091	1	BA	C00d	Nubpl	wilcox	up	I
Dpm34	0.354598	-0.428034	0.296	0.311	1	BA	C00d	Dpm3	wilcox	down	II
Slc43a24	0.354755	0.217708	0.316	0.299	1	BA	C00d	Slc43a2	wilcox	up	I
Hist2h3c27	0.355113	0.347606	0.155	0.136	1	BA	C00d	Hist2h3c2	wilcox	up	I
Cisd12	0.355119	-0.115769	0.432	0.47	1	BA	C00d	Cisd1	wilcox	down	II
Rap2a5	0.355199	0.188612	0.2	0.181	1	BA	C00d	Rap2a	wilcox	up	I
Gm267246	0.355255	-0.152174	0.101	0.12	1	BA	C00d	Gm26724	wilcox	down	II
Supt4a3	0.355707	-0.159483	0.271	0.301	1	BA	C00d	Supt4a	wilcox	down	II
2810402E24Rik9	0.355741	-0.231579	0.198	0.223	1	BA	C00d	2810402E24Rik	wilcox	down	II
Mapk94	0.355858	-0.143461	0.156	0.179	1	BA	C00d	Mapk9	wilcox	down	II
Armc17	0.355864	0.142803	0.274	0.245	1	BA	C00d	Armc1	wilcox	up	I
Dhrs7b6	0.355918	0.193344	0.129	0.111	1	BA	C00d	Dhrs7b	wilcox	up	I
Rtcb4	0.356001	0.245751	0.222	0.202	1	BA	C00d	Rtcb	wilcox	up	I
Kcnk103	0.356074	-0.280564	0.291	0.309	1	BA	C00d	Kcnk10	wilcox	down	II
Dnajb110	0.356173	-0.507141	0.123	0.144	1	BA	C00d	Dnajb1	wilcox	down	II
Hdhd56	0.35649	-0.479626	0.099	0.115	1	BA	C00d	Hdhd5	wilcox	down	II
Rap1a5	0.356597	0.223046	0.247	0.229	1	BA	C00d	Rap1a	wilcox	up	I
Rcor15	0.356711	-0.120849	0.234	0.262	1	BA	C00d	Rcor1	wilcox	down	II
Casz14	0.356771	0.184257	0.457	0.449	1	BA	C00d	Casz1	wilcox	up	I
Gnl17	0.357179	-0.4851	0.119	0.138	1	BA	C00d	Gnl1	wilcox	down	II
Gsr8	0.357382	-0.226892	0.116	0.136	1	BA	C00d	Gsr	wilcox	down	II
Sorbs15	0.357485	0.266754	0.237	0.216	1	BA	C00d	Sorbs1	wilcox	up	I
Dipk1a9	0.35772	-0.377271	0.134	0.155	1	BA	C00d	Dipk1a	wilcox	down	II
Vps397	0.357843	-0.145018	0.086	0.103	1	BA	C00d	Vps39	wilcox	down	II
Dph65	0.357917	0.38296	0.279	0.264	1	BA	C00d	Dph6	wilcox	up	I
Mif5	0.357996	-0.601791	0.103	0.12	1	BA	C00d	Mif	wilcox	down	II
Psma63	0.358215	-0.355824	0.296	0.315	1	BA	C00d	Psma6	wilcox	down	II
Zdhhc209	0.358225	-0.150868	0.215	0.19	1	BA	C00d	Zdhhc20	wilcox	down	II
Tlnrd14	0.358437	0.239114	0.119	0.103	1	BA	C00d	Tlnrd1	wilcox	up	I
Vps35l5	0.358672	-0.147846	0.133	0.155	1	BA	C00d	Vps35l	wilcox	down	II
Selenok2	0.359552	-0.17188	0.654	0.658	1	BA	C00d	Selenok	wilcox	down	II
Mef2d6	0.359737	-0.246339	0.19	0.214	1	BA	C00d	Mef2d	wilcox	down	II
Nop585	0.359766	0.219533	0.198	0.179	1	BA	C00d	Nop58	wilcox	up	I
Tspyl15	0.359834	-0.288886	0.249	0.274	1	BA	C00d	Tspyl1	wilcox	down	II
Clcn46	0.35993	0.166542	0.459	0.435	1	BA	C00d	Clcn4	wilcox	up	I
Rfc26	0.359969	0.236092	0.21	0.188	1	BA	C00d	Rfc2	wilcox	up	I
Malsu14	0.3605	-0.169704	0.111	0.093	1	BA	C00d	Malsu1	wilcox	down	II
Foxo39	0.360826	0.249228	0.259	0.239	1	BA	C00d	Foxo3	wilcox	up	I
Prr75	0.36153	0.210397	0.139	0.122	1	BA	C00d	Prr7	wilcox	up	I
P4hb5	0.361837	-0.350615	0.274	0.297	1	BA	C00d	P4hb	wilcox	down	II
Asxl18	0.361888	-0.406595	0.084	0.101	1	BA	C00d	Asxl1	wilcox	down	II
Rcn27	0.361988	0.254333	0.113	0.095	1	BA	C00d	Rcn2	wilcox	up	I
Acyp26	0.362029	-0.685711	0.097	0.115	1	BA	C00d	Acyp2	wilcox	down	II
Senp28	0.362727	-0.126094	0.254	0.28	1	BA	C00d	Senp2	wilcox	down	II
Fam53b8	0.362807	0.241667	0.326	0.309	1	BA	C00d	Fam53b	wilcox	up	I
Nkapd15	0.362989	-0.161912	0.108	0.126	1	BA	C00d	Nkapd1	wilcox	down	II
Psen17	0.363038	-0.289852	0.106	0.124	1	BA	C00d	Psen1	wilcox	down	II
Slc9a69	0.36344	0.454088	0.145	0.128	1	BA	C00d	Slc9a6	wilcox	up	I
Mier310	0.363575	-0.353403	0.089	0.105	1	BA	C00d	Mier3	wilcox	down	II
Gzf17	0.363757	-0.426812	0.091	0.107	1	BA	C00d	Gzf1	wilcox	down	II
Ramac5	0.363862	-0.108507	0.326	0.346	1	BA	C00d	Ramac	wilcox	down	II
Git16	0.364767	0.110597	0.185	0.165	1	BA	C00d	Git1	wilcox	up	I
Rgl15	0.365448	0.265521	0.103	0.087	1	BA	C00d	Rgl1	wilcox	up	I
Actl6a3	0.365892	0.133051	0.254	0.239	1	BA	C00d	Actl6a	wilcox	up	I
Ccnk7	0.366135	-0.241651	0.153	0.134	1	BA	C00d	Ccnk	wilcox	down	II
Afdn7	0.366278	0.104998	0.479	0.46	1	BA	C00d	Afdn	wilcox	up	I
Tma71	0.366558	-0.181849	0.408	0.429	1	BA	C00d	Tma7	wilcox	down	II
Selenoi5	0.366835	-0.23701	0.111	0.095	1	BA	C00d	Selenoi	wilcox	down	II
Cops7b6	0.367178	-0.370421	0.091	0.107	1	BA	C00d	Cops7b	wilcox	down	II
Wdr337	0.367229	-0.27639	0.474	0.495	1	BA	C00d	Wdr33	wilcox	down	II
Trip47	0.367363	0.437853	0.176	0.161	1	BA	C00d	Trip4	wilcox	up	I
Kmt2d7	0.367592	0.122291	0.244	0.227	1	BA	C00d	Kmt2d	wilcox	up	I
Gm117134	0.367697	-0.180494	0.104	0.122	1	BA	C00d	Gm11713	wilcox	down	II
Exoc69	0.368072	0.41276	0.104	0.089	1	BA	C00d	Exoc6	wilcox	up	I
Dusp56	0.368277	0.266922	0.17	0.151	1	BA	C00d	Dusp5	wilcox	up	I
Rcbtb16	0.368414	-0.344295	0.15	0.169	1	BA	C00d	Rcbtb1	wilcox	down	II
Rab10os9	0.368606	-0.349549	0.108	0.124	1	BA	C00d	Rab10os	wilcox	down	II
Dag16	0.368884	-0.5199	0.146	0.165	1	BA	C00d	Dag1	wilcox	down	II
Cbr210	0.369425	-0.323065	0.509	0.522	1	BA	C00d	Cbr2	wilcox	down	II
Map4k28	0.369456	0.670181	0.108	0.093	1	BA	C00d	Map4k2	wilcox	up	I
Snx188	0.369538	0.417364	0.133	0.118	1	BA	C00d	Snx18	wilcox	up	I
Pwwp2a6	0.369623	-0.291879	0.227	0.249	1	BA	C00d	Pwwp2a	wilcox	down	II
Tmem2458	0.370164	-0.19768	0.139	0.159	1	BA	C00d	Tmem245	wilcox	down	II
Ift887	0.370506	0.177653	0.366	0.344	1	BA	C00d	Ift88	wilcox	up	I
Sp34	0.371138	0.319236	0.229	0.21	1	BA	C00d	Sp3	wilcox	up	I
Trappc2l5	0.371362	-0.14441	0.163	0.186	1	BA	C00d	Trappc2l	wilcox	down	II
Zscan266	0.37146	0.455314	0.108	0.093	1	BA	C00d	Zscan26	wilcox	up	I
Usp9x4	0.371862	0.164186	0.476	0.454	1	BA	C00d	Usp9x	wilcox	up	I
Elmod36	0.372709	-0.168773	0.521	0.536	1	BA	C00d	Elmod3	wilcox	down	II
Ankra24	0.37304	-0.111407	0.24	0.264	1	BA	C00d	Ankra2	wilcox	down	II
Gin17	0.373088	-0.116729	0.143	0.122	1	BA	C00d	Gin1	wilcox	down	II
Ppp1r12b9	0.373176	-0.371038	0.097	0.113	1	BA	C00d	Ppp1r12b	wilcox	down	II
Ppm1g3	0.373416	0.176268	0.306	0.287	1	BA	C00d	Ppm1g	wilcox	up	I
Wdr618	0.374077	0.26576	0.182	0.165	1	BA	C00d	Wdr61	wilcox	up	I
Pitpna2	0.374121	0.127606	0.397	0.369	1	BA	C00d	Pitpna	wilcox	up	I
Tmcc25	0.374187	0.55076	0.343	0.326	1	BA	C00d	Tmcc2	wilcox	up	I
Snrpd33	0.374221	-0.119602	0.224	0.249	1	BA	C00d	Snrpd3	wilcox	down	II
Sec136	0.374396	-0.382492	0.163	0.188	1	BA	C00d	Sec13	wilcox	down	II
Acsl39	0.374417	-0.410631	0.139	0.159	1	BA	C00d	Acsl3	wilcox	down	II
Mrpl447	0.374764	-0.60856	0.097	0.113	1	BA	C00d	Mrpl44	wilcox	down	II
Shisal12	0.374816	0.122347	0.257	0.235	1	BA	C00d	Shisal1	wilcox	up	I
Atp6v1c15	0.374955	0.469904	0.182	0.165	1	BA	C00d	Atp6v1c1	wilcox	up	I
Rab235	0.374964	0.143138	0.178	0.157	1	BA	C00d	Rab23	wilcox	up	I
Rps17	0.375056	-0.161255	0.434	0.437	1	BA	C00d	Rps17	wilcox	down	II
Tmem675	0.375338	0.234121	0.227	0.208	1	BA	C00d	Tmem67	wilcox	up	I
Ctsd5	0.375341	-0.17426	0.338	0.363	1	BA	C00d	Ctsd	wilcox	down	II
Hspd14	0.375417	-0.113622	0.42	0.46	1	BA	C00d	Hspd1	wilcox	down	II
Itfg13	0.375703	0.179704	0.227	0.208	1	BA	C00d	Itfg1	wilcox	up	I
Egr17	0.375836	0.610191	0.232	0.214	1	BA	C00d	Egr1	wilcox	up	I
Zmiz25	0.376173	-0.273719	0.188	0.21	1	BA	C00d	Zmiz2	wilcox	down	II
Mpzl16	0.376331	-0.331114	0.094	0.111	1	BA	C00d	Mpzl1	wilcox	down	II
Tusc25	0.37708	0.511185	0.161	0.146	1	BA	C00d	Tusc2	wilcox	up	I
Nacc17	0.37727	0.271158	0.193	0.175	1	BA	C00d	Nacc1	wilcox	up	I
Gtf2b5	0.377842	-0.20201	0.197	0.219	1	BA	C00d	Gtf2b	wilcox	down	II
Kcmf11	0.378082	-0.249219	0.279	0.297	1	BA	C00d	Kcmf1	wilcox	down	II
Ifrd14	0.378351	-0.282977	0.166	0.19	1	BA	C00d	Ifrd1	wilcox	down	II
Tmtc44	0.378454	0.359478	0.124	0.109	1	BA	C00d	Tmtc4	wilcox	up	I
Lgals86	0.378715	-0.191539	0.086	0.103	1	BA	C00d	Lgals8	wilcox	down	II
Ube2q26	0.378758	0.198438	0.195	0.173	1	BA	C00d	Ube2q2	wilcox	up	I
Park72	0.379311	-0.283047	0.518	0.536	1	BA	C00d	Park7	wilcox	down	II
Grcc101	0.379809	-0.257793	0.424	0.445	1	BA	C00d	Grcc10	wilcox	down	II
Nelfa8	0.379915	0.562541	0.129	0.113	1	BA	C00d	Nelfa	wilcox	up	I
Fundc14	0.380453	0.28366	0.155	0.138	1	BA	C00d	Fundc1	wilcox	up	I
Mbd33	0.380707	-0.239328	0.188	0.212	1	BA	C00d	Mbd3	wilcox	down	II
2410004B18Rik5	0.380806	-0.494334	0.108	0.124	1	BA	C00d	2410004B18Rik	wilcox	down	II
Wdr355	0.381268	-0.132928	0.41	0.447	1	BA	C00d	Wdr35	wilcox	down	II
Arid1b7	0.381559	0.1418	0.289	0.274	1	BA	C00d	Arid1b	wilcox	up	I
Mrpl216	0.382055	-0.383122	0.141	0.161	1	BA	C00d	Mrpl21	wilcox	down	II
Gle18	0.382113	0.341478	0.114	0.099	1	BA	C00d	Gle1	wilcox	up	I
Azi27	0.382318	-0.233918	0.208	0.231	1	BA	C00d	Azi2	wilcox	down	II
Rab246	0.382386	-0.240794	0.178	0.198	1	BA	C00d	Rab24	wilcox	down	II
Ndufa123	0.382969	-0.15497	0.4	0.427	1	BA	C00d	Ndufa12	wilcox	down	II
Rpl392	0.383549	-0.222663	0.536	0.53	1	BA	C00d	Rpl39	wilcox	down	II
Zfp685	0.383642	-0.623344	0.124	0.14	1	BA	C00d	Zfp68	wilcox	down	II
Zbtb339	0.383824	-0.357051	0.116	0.132	1	BA	C00d	Zbtb33	wilcox	down	II
Mark36	0.384184	-0.2799	0.274	0.295	1	BA	C00d	Mark3	wilcox	down	II
Gm98564	0.384397	-0.237472	0.25	0.274	1	BA	C00d	Gm9856	wilcox	down	II
Polr2a6	0.384992	0.212937	0.323	0.303	1	BA	C00d	Polr2a	wilcox	up	I
Capn104	0.385135	0.299481	0.133	0.115	1	BA	C00d	Capn10	wilcox	up	I
Rexo410	0.385223	0.185884	0.128	0.111	1	BA	C00d	Rexo4	wilcox	up	I
Arhgdig6	0.38524	-0.343115	0.345	0.373	1	BA	C00d	Arhgdig	wilcox	down	II
Ppp2r3a4	0.386062	-0.230928	0.158	0.177	1	BA	C00d	Ppp2r3a	wilcox	down	II
Ube2v13	0.386343	-0.126491	0.203	0.181	1	BA	C00d	Ube2v1	wilcox	down	II
Phb23	0.386437	-0.100186	0.412	0.384	1	BA	C00d	Phb2	wilcox	down	II
Spats25	0.386491	-0.236727	0.153	0.171	1	BA	C00d	Spats2	wilcox	down	II
Rad54l24	0.386792	-0.362991	0.21	0.231	1	BA	C00d	Rad54l2	wilcox	down	II
Pabpc14	0.387254	0.186334	0.397	0.375	1	BA	C00d	Pabpc1	wilcox	up	I
Krr16	0.387339	-0.367861	0.119	0.138	1	BA	C00d	Krr1	wilcox	down	II
Ndufb52	0.38746	-0.232134	0.405	0.414	1	BA	C00d	Ndufb5	wilcox	down	II
Atp11a4	0.389286	-0.192913	0.287	0.311	1	BA	C00d	Atp11a	wilcox	down	II
Zfp6087	0.389743	-0.322194	0.276	0.291	1	BA	C00d	Zfp608	wilcox	down	II
Rc3h25	0.389782	-0.149176	0.388	0.416	1	BA	C00d	Rc3h2	wilcox	down	II
Selenos4	0.389863	0.109684	0.635	0.602	1	BA	C00d	Selenos	wilcox	up	I
Hist2h3c17	0.390812	0.206164	0.129	0.111	1	BA	C00d	Hist2h3c1	wilcox	up	I
Asxl35	0.391015	-0.408406	0.151	0.167	1	BA	C00d	Asxl3	wilcox	down	II
Krt89	0.391484	-0.510341	0.176	0.2	1	BA	C00d	Krt8	wilcox	down	II
Mtf24	0.391685	-0.584589	0.155	0.173	1	BA	C00d	Mtf2	wilcox	down	II
Paxx5	0.391946	-0.530282	0.151	0.171	1	BA	C00d	Paxx	wilcox	down	II
Zranb25	0.391976	-0.266724	0.627	0.643	1	BA	C00d	Zranb2	wilcox	down	II
Appl13	0.392121	0.13493	0.539	0.528	1	BA	C00d	Appl1	wilcox	up	I
Mllt105	0.392147	0.193178	0.269	0.252	1	BA	C00d	Mllt10	wilcox	up	I
Zswim67	0.392679	0.114127	0.17	0.153	1	BA	C00d	Zswim6	wilcox	up	I
Kif1bp6	0.392749	-0.132315	0.467	0.489	1	BA	C00d	Kif1bp	wilcox	down	II
Nudcd33	0.392762	0.308165	0.339	0.334	1	BA	C00d	Nudcd3	wilcox	up	I
Zfp6554	0.393079	-0.374683	0.153	0.171	1	BA	C00d	Zfp655	wilcox	down	II
Hdac56	0.393276	0.132	0.207	0.188	1	BA	C00d	Hdac5	wilcox	up	I
Nck16	0.393371	-0.139693	0.131	0.113	1	BA	C00d	Nck1	wilcox	down	II
Esrra9	0.393454	-0.132546	0.108	0.126	1	BA	C00d	Esrra	wilcox	down	II
Galk211	0.394167	-0.284234	0.104	0.122	1	BA	C00d	Galk2	wilcox	down	II
Rab104	0.394353	-0.208046	0.413	0.447	1	BA	C00d	Rab10	wilcox	down	II
Ruvbl28	0.394379	-0.181662	0.111	0.093	1	BA	C00d	Ruvbl2	wilcox	down	II
Ripk14	0.394508	-0.243802	0.086	0.101	1	BA	C00d	Ripk1	wilcox	down	II
Elavl15	0.394509	-0.286281	0.259	0.276	1	BA	C00d	Elavl1	wilcox	down	II
Csad3	0.395148	-0.247756	0.131	0.151	1	BA	C00d	Csad	wilcox	down	II
Cnot6l6	0.395224	-0.244258	0.261	0.285	1	BA	C00d	Cnot6l	wilcox	down	II
Snx176	0.395419	0.244952	0.146	0.132	1	BA	C00d	Snx17	wilcox	up	I
Slit13	0.395474	0.204931	0.118	0.101	1	BA	C00d	Slit1	wilcox	up	I
Gdi23	0.395588	-0.146472	0.323	0.353	1	BA	C00d	Gdi2	wilcox	down	II
Pfn11	0.395784	-0.528367	0.24	0.262	1	BA	C00d	Pfn1	wilcox	down	II
Lrp65	0.395936	-0.355065	0.133	0.151	1	BA	C00d	Lrp6	wilcox	down	II
Cbll18	0.395947	-0.100764	0.168	0.192	1	BA	C00d	Cbll1	wilcox	down	II
Usp413	0.39621	0.144161	0.182	0.163	1	BA	C00d	Usp4	wilcox	up	I
Bmt26	0.396517	-0.162298	0.145	0.165	1	BA	C00d	Bmt2	wilcox	down	II
Snx1310	0.397405	0.675795	0.138	0.126	1	BA	C00d	Snx13	wilcox	up	I
Naa204	0.397814	-0.126653	0.324	0.353	1	BA	C00d	Naa20	wilcox	down	II
Bicd15	0.397863	0.156797	0.319	0.293	1	BA	C00d	Bicd1	wilcox	up	I
Tbl24	0.397926	-0.383391	0.104	0.12	1	BA	C00d	Tbl2	wilcox	down	II
9330159F19Rik3	0.398422	0.158759	0.151	0.134	1	BA	C00d	9330159F19Rik	wilcox	up	I
Upf27	0.398839	-0.197361	0.388	0.355	1	BA	C00d	Upf2	wilcox	down	II
Fis14	0.399506	-0.279381	0.395	0.416	1	BA	C00d	Fis1	wilcox	down	II
Ap1m17	0.399622	-0.534943	0.131	0.148	1	BA	C00d	Ap1m1	wilcox	down	II
Atg4d7	0.400178	0.303308	0.124	0.109	1	BA	C00d	Atg4d	wilcox	up	I
Dock76	0.400209	0.124068	0.175	0.157	1	BA	C00d	Dock7	wilcox	up	I
Lrrc15	0.400212	-0.251576	0.113	0.13	1	BA	C00d	Lrrc1	wilcox	down	II
Plekhb27	0.400255	0.221344	0.129	0.113	1	BA	C00d	Plekhb2	wilcox	up	I
Ubqln12	0.400531	0.426727	0.225	0.21	1	BA	C00d	Ubqln1	wilcox	up	I
Eri18	0.400818	-0.103203	0.111	0.128	1	BA	C00d	Eri1	wilcox	down	II
Rnf1308	0.401478	-0.101804	0.193	0.221	1	BA	C00d	Rnf130	wilcox	down	II
Bicdl25	0.402116	0.197928	0.173	0.155	1	BA	C00d	Bicdl2	wilcox	up	I
Rsph142	0.402591	-0.175193	0.097	0.113	1	BA	C00d	Rsph14	wilcox	down	II
Cpeb14	0.402608	0.283638	0.139	0.122	1	BA	C00d	Cpeb1	wilcox	up	I
Tial15	0.402669	-0.497845	0.168	0.186	1	BA	C00d	Tial1	wilcox	down	II
Trp53bp16	0.402775	-0.155287	0.178	0.2	1	BA	C00d	Trp53bp1	wilcox	down	II
Ist15	0.40279	-0.252908	0.188	0.204	1	BA	C00d	Ist1	wilcox	down	II
Hmbs5	0.403329	0.217022	0.099	0.118	1	BA	C00d	Hmbs	wilcox	up	I
Prmt24	0.403947	-0.180399	0.153	0.173	1	BA	C00d	Prmt2	wilcox	down	II
Rpl42	0.404265	-0.184561	0.455	0.468	1	BA	C00d	Rpl4	wilcox	down	II
Fbxl148	0.404312	-0.2216	0.121	0.138	1	BA	C00d	Fbxl14	wilcox	down	II
Polr2m4	0.404339	-0.193609	0.161	0.179	1	BA	C00d	Polr2m	wilcox	down	II
Memo15	0.404865	-0.24519	0.254	0.272	1	BA	C00d	Memo1	wilcox	down	II
Uimc16	0.40487	0.235601	0.114	0.099	1	BA	C00d	Uimc1	wilcox	up	I
Rpl27a1	0.404941	-0.245904	0.687	0.682	1	BA	C00d	Rpl27a	wilcox	down	II
Birc62	0.404993	0.217736	0.461	0.439	1	BA	C00d	Birc6	wilcox	up	I
Npc15	0.405061	-0.370124	0.16	0.179	1	BA	C00d	Npc1	wilcox	down	II
Stk38l7	0.405129	0.309077	0.267	0.254	1	BA	C00d	Stk38l	wilcox	up	I
Fkbp25	0.405144	0.12573	0.509	0.495	1	BA	C00d	Fkbp2	wilcox	up	I
Mrps244	0.405652	0.132134	0.198	0.221	1	BA	C00d	Mrps24	wilcox	up	I
Creb39	0.406	-0.266725	0.104	0.122	1	BA	C00d	Creb3	wilcox	down	II
Scg33	0.406096	0.108015	0.455	0.441	1	BA	C00d	Scg3	wilcox	up	I
Rpn24	0.406466	-0.214325	0.373	0.392	1	BA	C00d	Rpn2	wilcox	down	II
Dyrk44	0.406619	-0.184016	0.286	0.315	1	BA	C00d	Dyrk4	wilcox	down	II
Mettl58	0.406952	0.21424	0.128	0.111	1	BA	C00d	Mettl5	wilcox	up	I
Smim84	0.406989	0.239026	0.161	0.146	1	BA	C00d	Smim8	wilcox	up	I
Srsf43	0.407163	-0.268965	0.23	0.247	1	BA	C00d	Srsf4	wilcox	down	II
R3hdm44	0.40748	-0.135054	0.316	0.342	1	BA	C00d	R3hdm4	wilcox	down	II
Glrx24	0.407535	-0.140158	0.155	0.175	1	BA	C00d	Glrx2	wilcox	down	II
Arnt10	0.407774	-0.46859	0.133	0.151	1	BA	C00d	Arnt	wilcox	down	II
D930016D06Rik6	0.40786	0.233446	0.136	0.122	1	BA	C00d	D930016D06Rik	wilcox	up	I
Tiprl5	0.407867	-0.177422	0.242	0.266	1	BA	C00d	Tiprl	wilcox	down	II
Dmtn4	0.407889	0.193125	0.425	0.396	1	BA	C00d	Dmtn	wilcox	up	I
Kdm4a7	0.408116	0.112325	0.104	0.089	1	BA	C00d	Kdm4a	wilcox	up	I
Gcnt71	0.408299	0.206666	0.195	0.179	1	BA	C00d	Gcnt7	wilcox	up	I
Mrpl202	0.408309	-0.28542	0.185	0.204	1	BA	C00d	Mrpl20	wilcox	down	II
Snap473	0.408534	0.428088	0.203	0.19	1	BA	C00d	Snap47	wilcox	up	I
Arpc22	0.408969	-0.215787	0.37	0.408	1	BA	C00d	Arpc2	wilcox	down	II
Rab6a3	0.409012	-0.151255	0.503	0.522	1	BA	C00d	Rab6a	wilcox	down	II
Rpl312	0.409132	-0.121083	0.366	0.388	1	BA	C00d	Rpl31	wilcox	down	II
Ehbp110	0.409256	-0.312096	0.203	0.225	1	BA	C00d	Ehbp1	wilcox	down	II
Nkiras28	0.40977	0.670643	0.124	0.109	1	BA	C00d	Nkiras2	wilcox	up	I
Etl45	0.410735	-0.323788	0.161	0.181	1	BA	C00d	Etl4	wilcox	down	II
Prr132	0.410741	-0.270212	0.2	0.219	1	BA	C00d	Prr13	wilcox	down	II
Hist2h43	0.411141	-0.177148	0.109	0.126	1	BA	C00d	Hist2h4	wilcox	down	II
D3Ertd751e11	0.411166	-0.384169	0.111	0.126	1	BA	C00d	D3Ertd751e	wilcox	down	II
Metap17	0.411206	-0.221801	0.175	0.196	1	BA	C00d	Metap1	wilcox	down	II
Ubxn13	0.411379	-0.209717	0.361	0.379	1	BA	C00d	Ubxn1	wilcox	down	II
Coq10b5	0.411386	-0.186105	0.124	0.142	1	BA	C00d	Coq10b	wilcox	down	II
Slc49a45	0.412033	0.293915	0.161	0.146	1	BA	C00d	Slc49a4	wilcox	up	I
Agap15	0.412049	-0.122012	0.308	0.334	1	BA	C00d	Agap1	wilcox	down	II
Fmr14	0.413154	-0.318416	0.234	0.258	1	BA	C00d	Fmr1	wilcox	down	II
Mosmo8	0.413339	0.243945	0.131	0.115	1	BA	C00d	Mosmo	wilcox	up	I
Gclc8	0.414075	0.257218	0.138	0.12	1	BA	C00d	Gclc	wilcox	up	I
Vta18	0.414326	-0.21355	0.247	0.221	1	BA	C00d	Vta1	wilcox	down	II
Cyb5a4	0.414518	-0.33542	0.343	0.363	1	BA	C00d	Cyb5a	wilcox	down	II
Xpo47	0.414594	0.174767	0.182	0.163	1	BA	C00d	Xpo4	wilcox	up	I
Dst6	0.414622	-0.123221	0.652	0.66	1	BA	C00d	Dst	wilcox	down	II
Lnpep4	0.415636	-0.166395	0.313	0.338	1	BA	C00d	Lnpep	wilcox	down	II
Slc25a115	0.415641	-0.213783	0.207	0.227	1	BA	C00d	Slc25a11	wilcox	down	II
Eif1ax1	0.415719	-0.107412	0.19	0.21	1	BA	C00d	Eif1ax	wilcox	down	II
Sox46	0.41576	0.403949	0.118	0.136	1	BA	C00d	Sox4	wilcox	up	I
Cep1049	0.416157	0.310377	0.239	0.221	1	BA	C00d	Cep104	wilcox	up	I
Fchsd28	0.416528	-0.175062	0.116	0.132	1	BA	C00d	Fchsd2	wilcox	down	II
Kdm4c7	0.41667	-0.225332	0.109	0.126	1	BA	C00d	Kdm4c	wilcox	down	II
Junb5	0.417821	-0.260269	0.318	0.334	1	BA	C00d	Junb	wilcox	down	II
Znrd16	0.417935	-0.102166	0.113	0.13	1	BA	C00d	Znrd1	wilcox	down	II
Trmt1122	0.418869	-0.134733	0.19	0.21	1	BA	C00d	Trmt112	wilcox	down	II
Lrrc8d5	0.419049	-0.213674	0.338	0.365	1	BA	C00d	Lrrc8d	wilcox	down	II
Abhd35	0.419814	0.131418	0.346	0.328	1	BA	C00d	Abhd3	wilcox	up	I
Zeb16	0.420141	-0.329368	0.235	0.252	1	BA	C00d	Zeb1	wilcox	down	II
Ttc255	0.420268	0.118434	0.282	0.264	1	BA	C00d	Ttc25	wilcox	up	I
Dot1l6	0.420315	0.326853	0.218	0.204	1	BA	C00d	Dot1l	wilcox	up	I
Zbtb385	0.421134	0.15686	0.457	0.439	1	BA	C00d	Zbtb38	wilcox	up	I
Slc25a287	0.42151	0.284764	0.155	0.14	1	BA	C00d	Slc25a28	wilcox	up	I
Gpm6a8	0.421768	-0.147016	0.61	0.616	1	BA	C00d	Gpm6a	wilcox	down	II
Itgb16	0.422033	0.277989	0.133	0.155	1	BA	C00d	Itgb1	wilcox	up	I
Cdkl27	0.422533	-0.158616	0.346	0.367	1	BA	C00d	Cdkl2	wilcox	down	II
Zc3h7b5	0.422586	0.20297	0.143	0.126	1	BA	C00d	Zc3h7b	wilcox	up	I
Ppp4c7	0.422835	-0.215735	0.158	0.177	1	BA	C00d	Ppp4c	wilcox	down	II
Immp1l4	0.423052	-0.326062	0.108	0.122	1	BA	C00d	Immp1l	wilcox	down	II
E130215H24Rik5	0.423176	-0.227757	0.089	0.103	1	BA	C00d	E130215H24Rik	wilcox	down	II
Pcna4	0.423298	-0.293789	0.18	0.2	1	BA	C00d	Pcna	wilcox	down	II
Actn15	0.423532	-0.239494	0.17	0.194	1	BA	C00d	Actn1	wilcox	down	II
Papss18	0.42396	-0.325662	0.158	0.175	1	BA	C00d	Papss1	wilcox	down	II
Nf15	0.424157	0.236179	0.255	0.235	1	BA	C00d	Nf1	wilcox	up	I
Fam216a4	0.424628	-0.223155	0.257	0.278	1	BA	C00d	Fam216a	wilcox	down	II
Nit19	0.424682	-0.139608	0.119	0.136	1	BA	C00d	Nit1	wilcox	down	II
Gm450603	0.424808	-0.481282	0.139	0.153	1	BA	C00d	Gm45060	wilcox	down	II
Rcor38	0.425076	0.3971	0.133	0.12	1	BA	C00d	Rcor3	wilcox	up	I
Tbc1d10b8	0.425099	0.376271	0.143	0.13	1	BA	C00d	Tbc1d10b	wilcox	up	I
Tmem150c6	0.425106	0.155634	0.351	0.336	1	BA	C00d	Tmem150c	wilcox	up	I
Ankrd425	0.425573	0.117381	0.146	0.13	1	BA	C00d	Ankrd42	wilcox	up	I
mt-Nd67	0.425597	-0.149081	0.23	0.249	1	BA	C00d	mt-Nd6	wilcox	down	II
Tra2a2	0.425693	-0.119536	0.55	0.584	1	BA	C00d	Tra2a	wilcox	down	II
Paxbp16	0.425934	0.122804	0.313	0.291	1	BA	C00d	Paxbp1	wilcox	up	I
Atg2b10	0.426045	-0.315188	0.123	0.14	1	BA	C00d	Atg2b	wilcox	down	II
Tmem167b8	0.426397	-0.242078	0.087	0.103	1	BA	C00d	Tmem167b	wilcox	down	II
Kdm2a2	0.427469	-0.121629	0.323	0.344	1	BA	C00d	Kdm2a	wilcox	down	II
Efna56	0.427596	0.240803	0.282	0.274	1	BA	C00d	Efna5	wilcox	up	I
Traf76	0.427682	-0.219595	0.113	0.126	1	BA	C00d	Traf7	wilcox	down	II
Acap26	0.42809	0.28346	0.22	0.204	1	BA	C00d	Acap2	wilcox	up	I
Pcgf28	0.428307	0.308899	0.202	0.186	1	BA	C00d	Pcgf2	wilcox	up	I
Scaf46	0.428418	0.150123	0.155	0.14	1	BA	C00d	Scaf4	wilcox	up	I
Dennd5b5	0.428717	0.118066	0.188	0.171	1	BA	C00d	Dennd5b	wilcox	up	I
Nt5m8	0.42936	0.683497	0.109	0.097	1	BA	C00d	Nt5m	wilcox	up	I
Wdr83os5	0.429946	-0.114142	0.173	0.198	1	BA	C00d	Wdr83os	wilcox	down	II
Nbr15	0.430038	0.151348	0.323	0.315	1	BA	C00d	Nbr1	wilcox	up	I
Tspyl27	0.430046	-0.641031	0.123	0.136	1	BA	C00d	Tspyl2	wilcox	down	II
Coq43	0.430096	0.169977	0.15	0.134	1	BA	C00d	Coq4	wilcox	up	I
Acly4	0.430124	-0.169177	0.182	0.165	1	BA	C00d	Acly	wilcox	down	II
Stx34	0.430302	-0.262384	0.249	0.272	1	BA	C00d	Stx3	wilcox	down	II
Syn13	0.430659	0.129516	0.173	0.155	1	BA	C00d	Syn1	wilcox	up	I
Rmnd5a3	0.430666	0.113867	0.39	0.373	1	BA	C00d	Rmnd5a	wilcox	up	I
Khsrp4	0.430942	-0.15017	0.259	0.282	1	BA	C00d	Khsrp	wilcox	down	II
Mapk110	0.431397	-0.127449	0.333	0.363	1	BA	C00d	Mapk1	wilcox	down	II
Lrrc148	0.43154	0.499678	0.119	0.107	1	BA	C00d	Lrrc14	wilcox	up	I
Fam178b3	0.432347	0.19502	0.089	0.105	1	BA	C00d	Fam178b	wilcox	up	I
Srek16	0.432596	-0.211004	0.546	0.567	1	BA	C00d	Srek1	wilcox	down	II
Elp17	0.432764	-0.254612	0.126	0.142	1	BA	C00d	Elp1	wilcox	down	II
Rasl11a8	0.433205	0.242946	0.136	0.12	1	BA	C00d	Rasl11a	wilcox	up	I
Mfap1b5	0.433333	-0.145157	0.113	0.128	1	BA	C00d	Mfap1b	wilcox	down	II
Chmp2b5	0.433779	-0.317284	0.114	0.13	1	BA	C00d	Chmp2b	wilcox	down	II
Tbcc7	0.433823	-0.222111	0.165	0.184	1	BA	C00d	Tbcc	wilcox	down	II
Ap2b15	0.434052	-0.138731	0.316	0.336	1	BA	C00d	Ap2b1	wilcox	down	II
Mtx24	0.434346	-0.368041	0.171	0.188	1	BA	C00d	Mtx2	wilcox	down	II
Tmx46	0.434481	-0.190607	0.25	0.27	1	BA	C00d	Tmx4	wilcox	down	II
Tsc17	0.434561	-0.264668	0.113	0.128	1	BA	C00d	Tsc1	wilcox	down	II
Safb24	0.434568	-0.226567	0.331	0.348	1	BA	C00d	Safb2	wilcox	down	II
Eno43	0.435195	-0.431456	0.116	0.132	1	BA	C00d	Eno4	wilcox	down	II
Mrps236	0.435473	-0.368634	0.124	0.14	1	BA	C00d	Mrps23	wilcox	down	II
Hagh4	0.43583	-0.154233	0.277	0.303	1	BA	C00d	Hagh	wilcox	down	II
Birc26	0.43594	-0.517117	0.131	0.144	1	BA	C00d	Birc2	wilcox	down	II
Dync1li13	0.436103	-0.102123	0.261	0.285	1	BA	C00d	Dync1li1	wilcox	down	II
Rab3ip7	0.43626	-0.302458	0.161	0.179	1	BA	C00d	Rab3ip	wilcox	down	II
Ccdc1916	0.436648	-0.195306	0.331	0.353	1	BA	C00d	Ccdc191	wilcox	down	II
Dennd2a2	0.436657	-0.144838	0.19	0.212	1	BA	C00d	Dennd2a	wilcox	down	II
Gm165794	0.436742	-0.449894	0.269	0.282	1	BA	C00d	Gm16579	wilcox	down	II
Ttc35	0.436968	-0.216503	0.348	0.369	1	BA	C00d	Ttc3	wilcox	down	II
Cxxc16	0.436977	-0.151299	0.156	0.177	1	BA	C00d	Cxxc1	wilcox	down	II
Zpr16	0.437327	-0.53486	0.124	0.138	1	BA	C00d	Zpr1	wilcox	down	II
Fnbp43	0.437363	-0.117891	0.198	0.216	1	BA	C00d	Fnbp4	wilcox	down	II
Wdr174	0.437563	0.183838	0.311	0.299	1	BA	C00d	Wdr17	wilcox	up	I
Adarb15	0.43761	0.182317	0.143	0.128	1	BA	C00d	Adarb1	wilcox	up	I
Nol4l10	0.437719	0.144907	0.18	0.196	1	BA	C00d	Nol4l	wilcox	up	I
Mob3b6	0.438272	0.223658	0.262	0.245	1	BA	C00d	Mob3b	wilcox	up	I
Kalrn5	0.438365	-0.127582	0.545	0.565	1	BA	C00d	Kalrn	wilcox	down	II
Ube2a6	0.438962	-0.346555	0.146	0.163	1	BA	C00d	Ube2a	wilcox	down	II
Pkib6	0.439211	-0.148177	0.375	0.396	1	BA	C00d	Pkib	wilcox	down	II
Rad175	0.439548	-0.201283	0.2	0.223	1	BA	C00d	Rad17	wilcox	down	II
Trim376	0.439639	0.267486	0.262	0.243	1	BA	C00d	Trim37	wilcox	up	I
Desi25	0.440879	-0.152271	0.269	0.293	1	BA	C00d	Desi2	wilcox	down	II
Gm502408	0.440886	-0.111458	0.148	0.165	1	BA	C00d	Gm50240	wilcox	down	II
Tmtc14	0.44112	-0.124673	0.106	0.122	1	BA	C00d	Tmtc1	wilcox	down	II
Lamtor37	0.441315	0.12131	0.299	0.28	1	BA	C00d	Lamtor3	wilcox	up	I
Bad4	0.441751	-0.132374	0.166	0.184	1	BA	C00d	Bad	wilcox	down	II
Tpp23	0.442437	0.108745	0.229	0.208	1	BA	C00d	Tpp2	wilcox	up	I
Sept86	0.44267	0.185035	0.24	0.221	1	BA	C00d	Sept8	wilcox	up	I
Rnf1856	0.4429	-0.301834	0.097	0.111	1	BA	C00d	Rnf185	wilcox	down	II
Gm497979	0.443531	-0.284941	0.116	0.132	1	BA	C00d	Gm49797	wilcox	down	II
Sec11a3	0.443619	0.199344	0.269	0.262	1	BA	C00d	Sec11a	wilcox	up	I
Polr2i2	0.443807	0.138351	0.17	0.192	1	BA	C00d	Polr2i	wilcox	up	I
Xrcc46	0.444401	0.151015	0.158	0.142	1	BA	C00d	Xrcc4	wilcox	up	I
Plekha14	0.444614	0.329069	0.215	0.2	1	BA	C00d	Plekha1	wilcox	up	I
Ankhd15	0.445532	0.106521	0.387	0.381	1	BA	C00d	Ankhd1	wilcox	up	I
Gclm5	0.445806	0.122419	0.259	0.285	1	BA	C00d	Gclm	wilcox	up	I
Sap1305	0.44586	-0.303807	0.129	0.146	1	BA	C00d	Sap130	wilcox	down	II
Firre8	0.44591	-0.369694	0.111	0.124	1	BA	C00d	Firre	wilcox	down	II
Dcaf138	0.446237	0.641524	0.128	0.115	1	BA	C00d	Dcaf13	wilcox	up	I
Kctd27	0.446653	-0.442158	0.092	0.105	1	BA	C00d	Kctd2	wilcox	down	II
Snx55	0.446763	-0.501814	0.091	0.105	1	BA	C00d	Snx5	wilcox	down	II
Crmp13	0.447054	0.299832	0.182	0.165	1	BA	C00d	Crmp1	wilcox	up	I
Fam234b5	0.447097	-0.246685	0.092	0.107	1	BA	C00d	Fam234b	wilcox	down	II
Ifnar19	0.447419	0.128539	0.146	0.132	1	BA	C00d	Ifnar1	wilcox	up	I
Prkx6	0.44742	0.173091	0.39	0.369	1	BA	C00d	Prkx	wilcox	up	I
Egln14	0.447535	-0.267238	0.266	0.285	1	BA	C00d	Egln1	wilcox	down	II
Taf155	0.447646	-0.136907	0.333	0.353	1	BA	C00d	Taf15	wilcox	down	II
Snw13	0.447774	0.139988	0.387	0.371	1	BA	C00d	Snw1	wilcox	up	I
Smarca28	0.447984	0.369544	0.195	0.181	1	BA	C00d	Smarca2	wilcox	up	I
Arih27	0.448095	-0.275638	0.138	0.155	1	BA	C00d	Arih2	wilcox	down	II
Pfkp6	0.448136	0.222521	0.19	0.171	1	BA	C00d	Pfkp	wilcox	up	I
Pfdn22	0.448517	-0.103182	0.432	0.458	1	BA	C00d	Pfdn2	wilcox	down	II
Alkbh19	0.448652	0.319639	0.116	0.101	1	BA	C00d	Alkbh1	wilcox	up	I
Trappc25	0.449057	0.211595	0.139	0.159	1	BA	C00d	Trappc2	wilcox	up	I
Zfp385b5	0.44931	-0.143658	0.449	0.46	1	BA	C00d	Zfp385b	wilcox	down	II
Vdac34	0.449343	-0.163317	0.361	0.39	1	BA	C00d	Vdac3	wilcox	down	II
Emx24	0.449441	0.108187	0.294	0.27	1	BA	C00d	Emx2	wilcox	up	I
Tmem2561	0.45002	-0.205416	0.18	0.198	1	BA	C00d	Tmem256	wilcox	down	II
Galnt118	0.450176	-0.276895	0.254	0.268	1	BA	C00d	Galnt1	wilcox	down	II
Rpe7	0.450391	-0.412214	0.16	0.177	1	BA	C00d	Rpe	wilcox	down	II
Gm205364	0.450421	-0.271971	0.103	0.115	1	BA	C00d	Gm20536	wilcox	down	II
Ccpg1os4	0.451031	-0.301051	0.232	0.249	1	BA	C00d	Ccpg1os	wilcox	down	II
Sgsm29	0.45134	-0.342281	0.099	0.113	1	BA	C00d	Sgsm2	wilcox	down	II
Ift525	0.451421	0.293994	0.153	0.138	1	BA	C00d	Ift52	wilcox	up	I
Sltm2	0.451705	-0.162504	0.593	0.604	1	BA	C00d	Sltm	wilcox	down	II
Cep1207	0.452173	0.295025	0.118	0.105	1	BA	C00d	Cep120	wilcox	up	I
Stard108	0.452219	-0.507717	0.176	0.194	1	BA	C00d	Stard10	wilcox	down	II
Diaph12	0.452435	-0.366984	0.183	0.204	1	BA	C00d	Diaph1	wilcox	down	II
Srp688	0.452992	-0.179139	0.138	0.155	1	BA	C00d	Srp68	wilcox	down	II
N4bp2l24	0.453052	-0.109779	0.36	0.384	1	BA	C00d	N4bp2l2	wilcox	down	II
Oip5os14	0.453191	-0.131491	0.662	0.672	1	BA	C00d	Oip5os1	wilcox	down	II
Tpcn17	0.453706	0.162804	0.198	0.181	1	BA	C00d	Tpcn1	wilcox	up	I
2610002M06Rik5	0.45408	0.366546	0.118	0.103	1	BA	C00d	2610002M06Rik	wilcox	up	I
C030017B01Rik3	0.45413	-0.209366	0.329	0.353	1	BA	C00d	C030017B01Rik	wilcox	down	II
Nat98	0.454461	-0.319538	0.148	0.165	1	BA	C00d	Nat9	wilcox	down	II
Trim86	0.45455	0.494669	0.111	0.099	1	BA	C00d	Trim8	wilcox	up	I
Txlna7	0.454555	-0.428212	0.148	0.163	1	BA	C00d	Txlna	wilcox	down	II
Cdk77	0.454595	-0.142055	0.143	0.161	1	BA	C00d	Cdk7	wilcox	down	II
Hdgfl26	0.455231	-0.432178	0.128	0.142	1	BA	C00d	Hdgfl2	wilcox	down	II
Chchd106	0.455403	-0.165883	0.629	0.612	1	BA	C00d	Chchd10	wilcox	down	II
Tmem2314	0.455591	-0.104282	0.129	0.144	1	BA	C00d	Tmem231	wilcox	down	II
Plcb36	0.4556	-0.237161	0.111	0.126	1	BA	C00d	Plcb3	wilcox	down	II
Acbd66	0.45591	-0.187109	0.197	0.219	1	BA	C00d	Acbd6	wilcox	down	II
Tbl1xr14	0.455948	0.19439	0.259	0.243	1	BA	C00d	Tbl1xr1	wilcox	up	I
Lrch27	0.456514	0.19977	0.121	0.105	1	BA	C00d	Lrch2	wilcox	up	I
Tsfm6	0.456589	-0.540635	0.094	0.107	1	BA	C00d	Tsfm	wilcox	down	II
Pdcl6	0.456701	-0.357731	0.131	0.144	1	BA	C00d	Pdcl	wilcox	down	II
Atp6v0d16	0.456734	-0.148533	0.345	0.361	1	BA	C00d	Atp6v0d1	wilcox	down	II
Bex35	0.457047	-0.259951	0.289	0.303	1	BA	C00d	Bex3	wilcox	down	II
Vps26b6	0.457223	-0.158982	0.092	0.107	1	BA	C00d	Vps26b	wilcox	down	II
Adh53	0.457359	-0.169549	0.429	0.449	1	BA	C00d	Adh5	wilcox	down	II
Kirrel7	0.457555	0.18978	0.205	0.186	1	BA	C00d	Kirrel	wilcox	up	I
Tox44	0.458086	0.189552	0.229	0.212	1	BA	C00d	Tox4	wilcox	up	I
Amn13	0.458312	-0.22064	0.328	0.34	1	BA	C00d	Amn1	wilcox	down	II
Scn4b3	0.458931	0.114086	0.489	0.474	1	BA	C00d	Scn4b	wilcox	up	I
Tmem1015	0.458977	-0.348514	0.133	0.148	1	BA	C00d	Tmem101	wilcox	down	II
Umps8	0.459461	0.131543	0.143	0.126	1	BA	C00d	Umps	wilcox	up	I
Smpd14	0.459467	0.378046	0.218	0.206	1	BA	C00d	Smpd1	wilcox	up	I
Serinc16	0.459973	0.135523	0.565	0.555	1	BA	C00d	Serinc1	wilcox	up	I
Capsl3	0.460282	0.312928	0.108	0.095	1	BA	C00d	Capsl	wilcox	up	I
Zcchc37	0.460808	-0.451651	0.104	0.118	1	BA	C00d	Zcchc3	wilcox	down	II
Akap77	0.461124	0.198686	0.139	0.126	1	BA	C00d	Akap7	wilcox	up	I
Slc25a4410	0.461946	-0.470525	0.089	0.101	1	BA	C00d	Slc25a44	wilcox	down	II
Pole34	0.461991	-0.394648	0.103	0.118	1	BA	C00d	Pole3	wilcox	down	II
Atp5b1	0.461992	-0.106441	0.696	0.695	1	BA	C00d	Atp5b	wilcox	down	II
Zfp8304	0.462138	-0.149452	0.116	0.13	1	BA	C00d	Zfp830	wilcox	down	II
Ptpa2	0.462868	0.323564	0.222	0.208	1	BA	C00d	Ptpa	wilcox	up	I
Cfap4105	0.462876	-0.227318	0.129	0.146	1	BA	C00d	Cfap410	wilcox	down	II
Nup987	0.463131	0.250036	0.259	0.243	1	BA	C00d	Nup98	wilcox	up	I
Limk25	0.463531	-0.215271	0.155	0.173	1	BA	C00d	Limk2	wilcox	down	II
Lrrfip24	0.463553	-0.1579	0.229	0.252	1	BA	C00d	Lrrfip2	wilcox	down	II
Vezt7	0.464009	-0.265923	0.222	0.237	1	BA	C00d	Vezt	wilcox	down	II
Eif5b	0.464254	0.119393	0.514	0.509	1	BA	C00d	Eif5b	wilcox	up	I
Gxylt14	0.464396	-0.164925	0.139	0.157	1	BA	C00d	Gxylt1	wilcox	down	II
Snrpg1	0.464454	-0.231198	0.309	0.332	1	BA	C00d	Snrpg	wilcox	down	II
Sort18	0.464649	0.181451	0.296	0.285	1	BA	C00d	Sort1	wilcox	up	I
Arl14epl3	0.46471	0.346621	0.123	0.109	1	BA	C00d	Arl14epl	wilcox	up	I
Kif274	0.466096	-0.134748	0.252	0.231	1	BA	C00d	Kif27	wilcox	down	II
Spg215	0.466161	-0.370011	0.141	0.157	1	BA	C00d	Spg21	wilcox	down	II
Ppm1b5	0.466473	0.255596	0.311	0.297	1	BA	C00d	Ppm1b	wilcox	up	I
Trim355	0.466483	-0.218502	0.561	0.563	1	BA	C00d	Trim35	wilcox	down	II
Ptpmt17	0.466813	-0.312904	0.178	0.161	1	BA	C00d	Ptpmt1	wilcox	down	II
Pcyt1a6	0.466904	0.133869	0.136	0.122	1	BA	C00d	Pcyt1a	wilcox	up	I
Rbbp64	0.467084	-0.224594	0.434	0.449	1	BA	C00d	Rbbp6	wilcox	down	II
Cacnb23	0.468132	0.130601	0.303	0.291	1	BA	C00d	Cacnb2	wilcox	up	I
Rrbp14	0.468171	-0.410638	0.287	0.291	1	BA	C00d	Rrbp1	wilcox	down	II
Snrpa5	0.468627	-0.147988	0.165	0.186	1	BA	C00d	Snrpa	wilcox	down	II
C330007P06Rik6	0.46867	0.343443	0.145	0.13	1	BA	C00d	C330007P06Rik	wilcox	up	I
Gm165366	0.468991	0.115083	0.109	0.097	1	BA	C00d	Gm16536	wilcox	up	I
Lman16	0.468999	-0.332811	0.183	0.202	1	BA	C00d	Lman1	wilcox	down	II
Creld16	0.469439	-0.417112	0.092	0.105	1	BA	C00d	Creld1	wilcox	down	II
Dnajb43	0.470226	0.300343	0.252	0.241	1	BA	C00d	Dnajb4	wilcox	up	I
Rae14	0.470761	-0.419078	0.119	0.134	1	BA	C00d	Rae1	wilcox	down	II
Cnot27	0.470823	-0.301288	0.123	0.138	1	BA	C00d	Cnot2	wilcox	down	II
Clu6	0.470866	-0.370063	0.119	0.134	1	BA	C00d	Clu	wilcox	down	II
Cdhr13	0.471057	0.103296	0.311	0.299	1	BA	C00d	Cdhr1	wilcox	up	I
Naf16	0.471204	-0.242495	0.158	0.175	1	BA	C00d	Naf1	wilcox	down	II
Blzf14	0.47121	-0.147552	0.143	0.159	1	BA	C00d	Blzf1	wilcox	down	II
Kctd310	0.471295	0.194797	0.113	0.101	1	BA	C00d	Kctd3	wilcox	up	I
Golph3l8	0.471663	0.304299	0.126	0.113	1	BA	C00d	Golph3l	wilcox	up	I
Neo17	0.471803	0.182498	0.176	0.161	1	BA	C00d	Neo1	wilcox	up	I
Tmem1910	0.47195	-0.15408	0.158	0.175	1	BA	C00d	Tmem19	wilcox	down	II
Exosc75	0.471987	0.228678	0.141	0.126	1	BA	C00d	Exosc7	wilcox	up	I
Dpysl34	0.472015	-0.350579	0.106	0.12	1	BA	C00d	Dpysl3	wilcox	down	II
Llgl27	0.472284	-0.169603	0.148	0.165	1	BA	C00d	Llgl2	wilcox	down	II
Tsg1014	0.472427	-0.212153	0.262	0.28	1	BA	C00d	Tsg101	wilcox	down	II
Ddit37	0.474184	0.252291	0.297	0.289	1	BA	C00d	Ddit3	wilcox	up	I
Capza14	0.475006	-0.342002	0.224	0.239	1	BA	C00d	Capza1	wilcox	down	II
Tmem87b5	0.47502	-0.190287	0.193	0.212	1	BA	C00d	Tmem87b	wilcox	down	II
BC0055614	0.475224	-0.161008	0.526	0.557	1	BA	C00d	BC005561	wilcox	down	II
Mrpl505	0.475256	-0.576971	0.128	0.142	1	BA	C00d	Mrpl50	wilcox	down	II
Cic5	0.476087	-0.246839	0.229	0.239	1	BA	C00d	Cic	wilcox	down	II
Pih1d26	0.476115	-0.570693	0.091	0.103	1	BA	C00d	Pih1d2	wilcox	down	II
Dlg55	0.476233	-0.373925	0.092	0.105	1	BA	C00d	Dlg5	wilcox	down	II
Mvb12a5	0.476241	0.210031	0.108	0.124	1	BA	C00d	Mvb12a	wilcox	up	I
Nfyb6	0.476616	-0.126567	0.145	0.165	1	BA	C00d	Nfyb	wilcox	down	II
Nol117	0.476751	0.119776	0.19	0.171	1	BA	C00d	Nol11	wilcox	up	I
Prelid13	0.476758	-0.571158	0.19	0.208	1	BA	C00d	Prelid1	wilcox	down	II
Mknk25	0.47748	-0.1952	0.103	0.115	1	BA	C00d	Mknk2	wilcox	down	II
Ran1	0.478153	-0.286303	0.37	0.39	1	BA	C00d	Ran	wilcox	down	II
Otud7b5	0.479673	0.264409	0.173	0.161	1	BA	C00d	Otud7b	wilcox	up	I
Plcxd35	0.479688	0.269452	0.153	0.14	1	BA	C00d	Plcxd3	wilcox	up	I
Nudt16l19	0.479768	-0.118099	0.092	0.105	1	BA	C00d	Nudt16l1	wilcox	down	II
Topors8	0.479882	0.289098	0.212	0.198	1	BA	C00d	Topors	wilcox	up	I
2510009E07Rik7	0.480702	-0.134555	0.301	0.318	1	BA	C00d	2510009E07Rik	wilcox	down	II
Slc31a25	0.48098	-0.270599	0.109	0.124	1	BA	C00d	Slc31a2	wilcox	down	II
Pik3c2a6	0.481173	-0.13809	0.355	0.375	1	BA	C00d	Pik3c2a	wilcox	down	II
Zcchc148	0.481445	-0.509863	0.133	0.146	1	BA	C00d	Zcchc14	wilcox	down	II
Nxnl27	0.481687	0.218665	0.398	0.388	1	BA	C00d	Nxnl2	wilcox	up	I
Itsn16	0.481994	-0.167069	0.207	0.219	1	BA	C00d	Itsn1	wilcox	down	II
Ncbp14	0.482374	0.129368	0.188	0.173	1	BA	C00d	Ncbp1	wilcox	up	I
Uqcrh3	0.482728	-0.146741	0.516	0.507	1	BA	C00d	Uqcrh	wilcox	down	II
Tmem1303	0.482807	-0.156673	0.16	0.175	1	BA	C00d	Tmem130	wilcox	down	II
Ube2d33	0.482865	-0.126805	0.476	0.501	1	BA	C00d	Ube2d3	wilcox	down	II
Tceal93	0.483389	-0.166887	0.282	0.303	1	BA	C00d	Tceal9	wilcox	down	II
Cc2d1b8	0.483758	-0.29508	0.118	0.13	1	BA	C00d	Cc2d1b	wilcox	down	II
Lamtor22	0.483851	-0.309311	0.314	0.33	1	BA	C00d	Lamtor2	wilcox	down	II
Fyco16	0.484065	0.270652	0.133	0.122	1	BA	C00d	Fyco1	wilcox	up	I
Rbm186	0.484302	0.119917	0.24	0.227	1	BA	C00d	Rbm18	wilcox	up	I
Fcho25	0.484357	-0.148181	0.255	0.268	1	BA	C00d	Fcho2	wilcox	down	II
Fam173a4	0.484653	-0.282812	0.183	0.202	1	BA	C00d	Fam173a	wilcox	down	II
Tfg2	0.484688	-0.223779	0.185	0.202	1	BA	C00d	Tfg	wilcox	down	II
Mex3c5	0.485343	-0.175225	0.205	0.225	1	BA	C00d	Mex3c	wilcox	down	II
Cggbp14	0.485468	-0.103695	0.297	0.313	1	BA	C00d	Cggbp1	wilcox	down	II
Map1s8	0.485514	-0.280529	0.143	0.159	1	BA	C00d	Map1s	wilcox	down	II
Sesn18	0.48597	0.119169	0.133	0.12	1	BA	C00d	Sesn1	wilcox	up	I
Cks27	0.486459	0.226289	0.108	0.097	1	BA	C00d	Cks2	wilcox	up	I
2810001G20Rik9	0.486567	-0.351649	0.158	0.173	1	BA	C00d	2810001G20Rik	wilcox	down	II
Bbs96	0.486931	0.131745	0.235	0.219	1	BA	C00d	Bbs9	wilcox	up	I
Uvssa8	0.487167	0.209304	0.237	0.223	1	BA	C00d	Uvssa	wilcox	up	I
C1qbp4	0.487649	-0.201305	0.195	0.21	1	BA	C00d	C1qbp	wilcox	down	II
Tecpr17	0.487769	0.405121	0.198	0.19	1	BA	C00d	Tecpr1	wilcox	up	I
Mrpl419	0.487953	-0.202109	0.242	0.264	1	BA	C00d	Mrpl41	wilcox	down	II
Hdgf3	0.488144	-0.157463	0.413	0.439	1	BA	C00d	Hdgf	wilcox	down	II
Ubl75	0.488701	-0.29222	0.19	0.206	1	BA	C00d	Ubl7	wilcox	down	II
Dnajc154	0.488887	-0.101895	0.318	0.336	1	BA	C00d	Dnajc15	wilcox	down	II
Mfn18	0.489267	0.187768	0.119	0.136	1	BA	C00d	Mfn1	wilcox	up	I
Bin16	0.489355	-0.291958	0.192	0.173	1	BA	C00d	Bin1	wilcox	down	II
Lman28	0.490053	-0.239062	0.176	0.194	1	BA	C00d	Lman2	wilcox	down	II
Sec14l28	0.490304	-0.368714	0.131	0.144	1	BA	C00d	Sec14l2	wilcox	down	II
Pkn19	0.490576	-0.1585	0.161	0.146	1	BA	C00d	Pkn1	wilcox	down	II
Ipo86	0.490805	-0.216056	0.15	0.134	1	BA	C00d	Ipo8	wilcox	down	II
Slc25a226	0.491419	0.287613	0.131	0.118	1	BA	C00d	Slc25a22	wilcox	up	I
Sec24c5	0.491456	-0.129062	0.146	0.13	1	BA	C00d	Sec24c	wilcox	down	II
Rab1a1	0.491482	-0.154093	0.355	0.386	1	BA	C00d	Rab1a	wilcox	down	II
Manf3	0.492412	-0.185146	0.393	0.414	1	BA	C00d	Manf	wilcox	down	II
Rbm177	0.492447	-0.46564	0.168	0.184	1	BA	C00d	Rbm17	wilcox	down	II
Map3k105	0.493218	0.288425	0.109	0.097	1	BA	C00d	Map3k10	wilcox	up	I
Rex1bd4	0.493626	-0.243521	0.262	0.28	1	BA	C00d	Rex1bd	wilcox	down	II
Rab3b2	0.493642	-0.17262	0.284	0.262	1	BA	C00d	Rab3b	wilcox	down	II
Poc56	0.494211	-0.170775	0.148	0.163	1	BA	C00d	Poc5	wilcox	down	II
Cramp1l8	0.494311	0.31606	0.146	0.134	1	BA	C00d	Cramp1l	wilcox	up	I
Vti1b5	0.494482	0.42921	0.188	0.177	1	BA	C00d	Vti1b	wilcox	up	I
Ppox7	0.49489	-0.232358	0.126	0.142	1	BA	C00d	Ppox	wilcox	down	II
Eif2s3x5	0.495088	0.214225	0.264	0.249	1	BA	C00d	Eif2s3x	wilcox	up	I
Msi15	0.495173	0.144353	0.267	0.243	1	BA	C00d	Msi1	wilcox	up	I
Itfg27	0.49534	0.389063	0.103	0.091	1	BA	C00d	Itfg2	wilcox	up	I
C130074G19Rik2	0.49579	0.287792	0.133	0.12	1	BA	C00d	C130074G19Rik	wilcox	up	I
Ina5	0.496381	-0.422165	0.111	0.126	1	BA	C00d	Ina	wilcox	down	II
Zcrb12	0.496432	-0.254026	0.351	0.367	1	BA	C00d	Zcrb1	wilcox	down	II
Suclg11	0.496732	0.199061	0.355	0.34	1	BA	C00d	Suclg1	wilcox	up	I
Zup18	0.496866	0.521908	0.116	0.105	1	BA	C00d	Zup1	wilcox	up	I
Jakmip22	0.497364	0.183581	0.235	0.219	1	BA	C00d	Jakmip2	wilcox	up	I
2810004N23Rik6	0.498046	0.245505	0.133	0.12	1	BA	C00d	2810004N23Rik	wilcox	up	I
1810037I17Rik2	0.498274	-0.138222	0.331	0.353	1	BA	C00d	1810037I17Rik	wilcox	down	II
Ctnna25	0.498381	-0.128833	0.218	0.194	1	BA	C00d	Ctnna2	wilcox	down	II
Dars8	0.498427	0.299086	0.155	0.142	1	BA	C00d	Dars	wilcox	up	I
Palm5	0.498989	-0.212375	0.358	0.371	1	BA	C00d	Palm	wilcox	down	II
Hsf17	0.499059	-0.191498	0.108	0.122	1	BA	C00d	Hsf1	wilcox	down	II
Nipal39	0.499169	-0.210609	0.138	0.153	1	BA	C00d	Nipal3	wilcox	down	II
Nkap5	0.499396	-0.130814	0.123	0.138	1	BA	C00d	Nkap	wilcox	down	II
Cacul17	0.499437	0.215545	0.136	0.124	1	BA	C00d	Cacul1	wilcox	up	I
Krcc15	0.499888	0.147976	0.286	0.272	1	BA	C00d	Krcc1	wilcox	up	I
Zfp6224	0.500229	-0.476651	0.139	0.153	1	BA	C00d	Zfp622	wilcox	down	II
Parp19	0.500501	0.202841	0.185	0.171	1	BA	C00d	Parp1	wilcox	up	I
Rnf1156	0.500584	0.204421	0.168	0.157	1	BA	C00d	Rnf115	wilcox	up	I
Zfyve910	0.500726	-0.139975	0.176	0.196	1	BA	C00d	Zfyve9	wilcox	down	II
Mrps144	0.501118	-0.159016	0.257	0.276	1	BA	C00d	Mrps14	wilcox	down	II
Tacc15	0.501266	-0.33737	0.271	0.28	1	BA	C00d	Tacc1	wilcox	down	II
Pdlim14	0.501848	0.131516	0.272	0.252	1	BA	C00d	Pdlim1	wilcox	up	I
Eif4g12	0.502232	-0.100371	0.308	0.328	1	BA	C00d	Eif4g1	wilcox	down	II
Sult1d17	0.502252	-0.139477	0.745	0.724	1	BA	C00d	Sult1d1	wilcox	down	II
Vps546	0.502381	-0.108769	0.195	0.212	1	BA	C00d	Vps54	wilcox	down	II
Pnrc12	0.502434	0.121172	0.461	0.458	1	BA	C00d	Pnrc1	wilcox	up	I
Gna125	0.502654	-0.183748	0.156	0.14	1	BA	C00d	Gna12	wilcox	down	II
Fam98b5	0.502729	0.224855	0.356	0.346	1	BA	C00d	Fam98b	wilcox	up	I
Tatdn23	0.503071	0.437043	0.119	0.109	1	BA	C00d	Tatdn2	wilcox	up	I
Zbtb55	0.503396	0.400311	0.108	0.097	1	BA	C00d	Zbtb5	wilcox	up	I
Btbd85	0.503457	-0.18593	0.368	0.379	1	BA	C00d	Btbd8	wilcox	down	II
Ttc76	0.503632	-0.238764	0.146	0.163	1	BA	C00d	Ttc7	wilcox	down	II
Gpr1806	0.503779	0.110708	0.158	0.177	1	BA	C00d	Gpr180	wilcox	up	I
Stk257	0.504973	0.146492	0.143	0.161	1	BA	C00d	Stk25	wilcox	up	I
Gapvd17	0.505113	-0.116506	0.289	0.301	1	BA	C00d	Gapvd1	wilcox	down	II
Gstm19	0.505259	-0.28839	0.435	0.433	1	BA	C00d	Gstm1	wilcox	down	II
Rsl1d12	0.505407	-0.248509	0.215	0.229	1	BA	C00d	Rsl1d1	wilcox	down	II
Agap36	0.505532	-0.614644	0.114	0.128	1	BA	C00d	Agap3	wilcox	down	II
Hmg20b3	0.505905	-0.249078	0.146	0.132	1	BA	C00d	Hmg20b	wilcox	down	II
Pptc78	0.505918	-0.338076	0.229	0.245	1	BA	C00d	Pptc7	wilcox	down	II
Fam53a6	0.506285	-0.133529	0.15	0.167	1	BA	C00d	Fam53a	wilcox	down	II
Ywhaq3	0.506414	-0.228131	0.526	0.544	1	BA	C00d	Ywhaq	wilcox	down	II
Sec61b2	0.506797	-0.400321	0.242	0.256	1	BA	C00d	Sec61b	wilcox	down	II
Pspc15	0.506874	-0.194974	0.183	0.2	1	BA	C00d	Pspc1	wilcox	down	II
Coch2	0.506878	-0.270505	0.103	0.089	1	BA	C00d	Coch	wilcox	down	II
Hnrnpab2	0.507208	-0.12008	0.341	0.326	1	BA	C00d	Hnrnpab	wilcox	down	II
Selenof2	0.507647	-0.155416	0.575	0.577	1	BA	C00d	Selenof	wilcox	down	II
Adss4	0.507864	-0.237449	0.103	0.113	1	BA	C00d	Adss	wilcox	down	II
Rsrc15	0.507936	-0.232578	0.371	0.386	1	BA	C00d	Rsrc1	wilcox	down	II
Rogdi7	0.508144	-0.192594	0.262	0.28	1	BA	C00d	Rogdi	wilcox	down	II
Hnrnpdl3	0.508309	-0.114025	0.511	0.538	1	BA	C00d	Hnrnpdl	wilcox	down	II
Baiap2l15	0.50869	0.195251	0.15	0.138	1	BA	C00d	Baiap2l1	wilcox	up	I
Ldlrap18	0.508965	-0.315065	0.091	0.103	1	BA	C00d	Ldlrap1	wilcox	down	II
Ttc179	0.509117	-0.29533	0.113	0.126	1	BA	C00d	Ttc17	wilcox	down	II
Copb22	0.509162	0.147183	0.338	0.326	1	BA	C00d	Copb2	wilcox	up	I
Ift1226	0.509687	-0.101047	0.345	0.309	1	BA	C00d	Ift122	wilcox	down	II
5330438D12Rik7	0.510184	0.194498	0.141	0.128	1	BA	C00d	5330438D12Rik	wilcox	up	I
Vps13c8	0.510208	-0.167015	0.266	0.28	1	BA	C00d	Vps13c	wilcox	down	II
Ralgapb7	0.511265	-0.148959	0.21	0.227	1	BA	C00d	Ralgapb	wilcox	down	II
Pdia66	0.511356	-0.104763	0.358	0.332	1	BA	C00d	Pdia6	wilcox	down	II
Atp5c14	0.511429	-0.124849	0.4	0.412	1	BA	C00d	Atp5c1	wilcox	down	II
H2afy23	0.511591	0.253315	0.168	0.155	1	BA	C00d	H2afy2	wilcox	up	I
Psmd16	0.511689	0.156714	0.398	0.39	1	BA	C00d	Psmd1	wilcox	up	I
Csnk1g38	0.511711	0.137308	0.224	0.208	1	BA	C00d	Csnk1g3	wilcox	up	I
Gtf3c68	0.511826	-0.127159	0.111	0.124	1	BA	C00d	Gtf3c6	wilcox	down	II
Mmadhc6	0.512102	0.165322	0.153	0.14	1	BA	C00d	Mmadhc	wilcox	up	I
Ankrd405	0.512274	-0.244499	0.126	0.14	1	BA	C00d	Ankrd40	wilcox	down	II
Prdx54	0.512658	-0.188042	0.294	0.309	1	BA	C00d	Prdx5	wilcox	down	II
Arhgap326	0.5132	-0.167628	0.21	0.225	1	BA	C00d	Arhgap32	wilcox	down	II
Nop146	0.513466	0.258852	0.2	0.19	1	BA	C00d	Nop14	wilcox	up	I
Arl66	0.513583	-0.249044	0.232	0.247	1	BA	C00d	Arl6	wilcox	down	II
Kat2b7	0.514196	-0.241579	0.351	0.359	1	BA	C00d	Kat2b	wilcox	down	II
Tctn28	0.514631	0.524753	0.166	0.155	1	BA	C00d	Tctn2	wilcox	up	I
Eif3h2	0.515552	-0.314059	0.368	0.377	1	BA	C00d	Eif3h	wilcox	down	II
Gm429415	0.516021	-0.130703	0.116	0.13	1	BA	C00d	Gm42941	wilcox	down	II
Cby13	0.516396	0.104483	0.287	0.264	1	BA	C00d	Cby1	wilcox	up	I
Prpf46	0.517297	0.183904	0.385	0.375	1	BA	C00d	Prpf4	wilcox	up	I
Fbxw118	0.51734	-0.496659	0.101	0.111	1	BA	C00d	Fbxw11	wilcox	down	II
Zfp911	0.51752	-0.109409	0.618	0.627	1	BA	C00d	Zfp91	wilcox	down	II
Lpcat43	0.517956	-0.126234	0.296	0.315	1	BA	C00d	Lpcat4	wilcox	down	II
Chic25	0.518154	-0.318017	0.405	0.414	1	BA	C00d	Chic2	wilcox	down	II
Cmas7	0.518441	0.249237	0.145	0.132	1	BA	C00d	Cmas	wilcox	up	I
Prkcz6	0.518792	0.302855	0.286	0.282	1	BA	C00d	Prkcz	wilcox	up	I
Aimp15	0.518896	-0.16962	0.272	0.291	1	BA	C00d	Aimp1	wilcox	down	II
Tdg6	0.519037	-0.234668	0.183	0.2	1	BA	C00d	Tdg	wilcox	down	II
Rhob6	0.519164	0.393008	0.145	0.163	1	BA	C00d	Rhob	wilcox	up	I
Gtpbp27	0.519603	-0.540189	0.178	0.19	1	BA	C00d	Gtpbp2	wilcox	down	II
Dcp1b7	0.520056	-0.490642	0.126	0.138	1	BA	C00d	Dcp1b	wilcox	down	II
Hikeshi6	0.52008	0.257714	0.148	0.136	1	BA	C00d	Hikeshi	wilcox	up	I
Skp1a2	0.520746	-0.276808	0.449	0.462	1	BA	C00d	Skp1a	wilcox	down	II
Dzank13	0.521471	0.215462	0.205	0.19	1	BA	C00d	Dzank1	wilcox	up	I
Erc16	0.521576	-0.12565	0.323	0.34	1	BA	C00d	Erc1	wilcox	down	II
Habp45	0.52183	0.253992	0.128	0.115	1	BA	C00d	Habp4	wilcox	up	I
Gnptab7	0.521847	0.298002	0.114	0.103	1	BA	C00d	Gnptab	wilcox	up	I
Zmpste245	0.521893	0.177336	0.242	0.231	1	BA	C00d	Zmpste24	wilcox	up	I
Ciao35	0.522067	-0.396307	0.089	0.101	1	BA	C00d	Ciao3	wilcox	down	II
Osbpl25	0.523019	-0.275081	0.15	0.163	1	BA	C00d	Osbpl2	wilcox	down	II
Map4k510	0.523132	-0.217149	0.124	0.138	1	BA	C00d	Map4k5	wilcox	down	II
Dock118	0.523393	0.245452	0.109	0.097	1	BA	C00d	Dock11	wilcox	up	I
Zfp8274	0.523534	0.162555	0.153	0.14	1	BA	C00d	Zfp827	wilcox	up	I
Crebrf5	0.523791	0.193421	0.363	0.357	1	BA	C00d	Crebrf	wilcox	up	I
Ppp1r216	0.523947	-0.122465	0.15	0.136	1	BA	C00d	Ppp1r21	wilcox	down	II
Tbc1d175	0.524592	-0.200909	0.146	0.163	1	BA	C00d	Tbc1d17	wilcox	down	II
Arxes25	0.524674	-0.231375	0.24	0.258	1	BA	C00d	Arxes2	wilcox	down	II
Kif64	0.525075	-0.327018	0.091	0.103	1	BA	C00d	Kif6	wilcox	down	II
Slc25a371	0.526083	0.340763	0.163	0.153	1	BA	C00d	Slc25a37	wilcox	up	I
Fbxl165	0.526302	-0.250341	0.178	0.192	1	BA	C00d	Fbxl16	wilcox	down	II
Rabggtb7	0.526574	-0.29791	0.185	0.198	1	BA	C00d	Rabggtb	wilcox	down	II
Ankrd177	0.526694	-0.111358	0.501	0.456	1	BA	C00d	Ankrd17	wilcox	down	II
Smad15	0.527027	-0.203421	0.156	0.171	1	BA	C00d	Smad1	wilcox	down	II
Rybp7	0.5271	-0.256309	0.129	0.144	1	BA	C00d	Rybp	wilcox	down	II
Mroh16	0.527326	0.233771	0.148	0.136	1	BA	C00d	Mroh1	wilcox	up	I
Baiap25	0.527568	0.197351	0.145	0.132	1	BA	C00d	Baiap2	wilcox	up	I
Bri33	0.527684	0.146996	0.356	0.334	1	BA	C00d	Bri3	wilcox	up	I
Itch4	0.527931	0.15339	0.326	0.318	1	BA	C00d	Itch	wilcox	up	I
Ppfia17	0.528324	0.236577	0.306	0.299	1	BA	C00d	Ppfia1	wilcox	up	I
Bbs76	0.528375	0.169622	0.279	0.266	1	BA	C00d	Bbs7	wilcox	up	I
Tbc1d156	0.52854	0.429613	0.224	0.219	1	BA	C00d	Tbc1d15	wilcox	up	I
Dnm1l6	0.528831	-0.162438	0.481	0.495	1	BA	C00d	Dnm1l	wilcox	down	II
Basp14	0.528979	-0.291507	0.126	0.138	1	BA	C00d	Basp1	wilcox	down	II
Gorasp25	0.529167	0.242026	0.261	0.254	1	BA	C00d	Gorasp2	wilcox	up	I
Mrpl273	0.529623	-0.169295	0.195	0.212	1	BA	C00d	Mrpl27	wilcox	down	II
Rpl23a3	0.530197	-0.13549	0.442	0.435	1	BA	C00d	Rpl23a	wilcox	down	II
Hpcal18	0.530307	0.133384	0.173	0.161	1	BA	C00d	Hpcal1	wilcox	up	I
Hacd37	0.530324	0.289905	0.146	0.134	1	BA	C00d	Hacd3	wilcox	up	I
5730403I07Rik4	0.531507	-0.222747	0.341	0.351	1	BA	C00d	5730403I07Rik	wilcox	down	II
Cwc155	0.532239	-0.24307	0.296	0.315	1	BA	C00d	Cwc15	wilcox	down	II
C9orf727	0.532537	0.225854	0.156	0.146	1	BA	C00d	C9orf72	wilcox	up	I
Senp110	0.532556	0.128148	0.176	0.161	1	BA	C00d	Senp1	wilcox	up	I
Eef1akmt26	0.532577	-0.180299	0.134	0.146	1	BA	C00d	Eef1akmt2	wilcox	down	II
Rasgrp43	0.532637	0.156092	0.15	0.138	1	BA	C00d	Rasgrp4	wilcox	up	I
Wdr374	0.532989	0.220246	0.136	0.124	1	BA	C00d	Wdr37	wilcox	up	I
Csnk1e6	0.533113	0.137481	0.198	0.186	1	BA	C00d	Csnk1e	wilcox	up	I
Slc37a15	0.533781	0.21202	0.168	0.159	1	BA	C00d	Slc37a1	wilcox	up	I
Rnf1467	0.533996	-0.141265	0.131	0.146	1	BA	C00d	Rnf146	wilcox	down	II
Pcnx310	0.534419	-0.142495	0.128	0.142	1	BA	C00d	Pcnx3	wilcox	down	II
Dcaf55	0.534481	0.211824	0.17	0.157	1	BA	C00d	Dcaf5	wilcox	up	I
Clcn710	0.534612	-0.461424	0.092	0.103	1	BA	C00d	Clcn7	wilcox	down	II
Senp75	0.534818	-0.282404	0.217	0.233	1	BA	C00d	Senp7	wilcox	down	II
Nphp43	0.534825	0.218604	0.104	0.093	1	BA	C00d	Nphp4	wilcox	up	I
Psmd82	0.534907	-0.106684	0.355	0.377	1	BA	C00d	Psmd8	wilcox	down	II
Cyc15	0.5353	-0.15197	0.4	0.419	1	BA	C00d	Cyc1	wilcox	down	II
Pik3r36	0.535594	0.248266	0.163	0.153	1	BA	C00d	Pik3r3	wilcox	up	I
Celf17	0.535675	-0.112502	0.403	0.431	1	BA	C00d	Celf1	wilcox	down	II
Dbpht22	0.535702	0.186819	0.128	0.115	1	BA	C00d	Dbpht2	wilcox	up	I
Acadsb6	0.535723	-0.168012	0.103	0.115	1	BA	C00d	Acadsb	wilcox	down	II
Maea5	0.535942	-0.139049	0.176	0.192	1	BA	C00d	Maea	wilcox	down	II
Eif2ak39	0.536043	-0.377373	0.113	0.126	1	BA	C00d	Eif2ak3	wilcox	down	II
Arl8b3	0.536343	0.110693	0.271	0.26	1	BA	C00d	Arl8b	wilcox	up	I
Plekha58	0.536835	0.215504	0.168	0.157	1	BA	C00d	Plekha5	wilcox	up	I
Rnf1666	0.537022	-0.452293	0.104	0.115	1	BA	C00d	Rnf166	wilcox	down	II
Tmpo2	0.537069	-0.1061	0.329	0.348	1	BA	C00d	Tmpo	wilcox	down	II
Vps4a7	0.537343	-0.132137	0.208	0.192	1	BA	C00d	Vps4a	wilcox	down	II
Las1l7	0.537498	-0.153825	0.153	0.167	1	BA	C00d	Las1l	wilcox	down	II
Rabl28	0.537837	-0.14129	0.279	0.303	1	BA	C00d	Rabl2	wilcox	down	II
Arl6ip65	0.537989	-0.22942	0.175	0.192	1	BA	C00d	Arl6ip6	wilcox	down	II
Tmem41b8	0.538117	0.385763	0.124	0.115	1	BA	C00d	Tmem41b	wilcox	up	I
Mrps167	0.538674	-0.142454	0.097	0.109	1	BA	C00d	Mrps16	wilcox	down	II
Zfp280d5	0.538763	0.165678	0.279	0.272	1	BA	C00d	Zfp280d	wilcox	up	I
Parp147	0.539119	0.104733	0.131	0.118	1	BA	C00d	Parp14	wilcox	up	I
Ube2f8	0.539315	-0.180831	0.168	0.181	1	BA	C00d	Ube2f	wilcox	down	II
Vezf17	0.539704	-0.239205	0.287	0.303	1	BA	C00d	Vezf1	wilcox	down	II
Ctdsp28	0.540238	0.220561	0.213	0.202	1	BA	C00d	Ctdsp2	wilcox	up	I
Anxa55	0.540335	-0.167609	0.469	0.474	1	BA	C00d	Anxa5	wilcox	down	II
Actr1a5	0.540469	0.157566	0.143	0.132	1	BA	C00d	Actr1a	wilcox	up	I
Actg14	0.54066	-0.160655	0.714	0.672	1	BA	C00d	Actg1	wilcox	down	II
Atxn7l39	0.540738	0.454668	0.136	0.126	1	BA	C00d	Atxn7l3	wilcox	up	I
8030462N17Rik7	0.540878	-0.264813	0.106	0.118	1	BA	C00d	8030462N17Rik	wilcox	down	II
Fgfr1op4	0.540942	0.107682	0.136	0.124	1	BA	C00d	Fgfr1op	wilcox	up	I
Ccdc924	0.541076	-0.173185	0.208	0.225	1	BA	C00d	Ccdc92	wilcox	down	II
Zfp51210	0.541354	-0.103718	0.106	0.118	1	BA	C00d	Zfp512	wilcox	down	II
Zdhhc188	0.541496	-0.171754	0.22	0.237	1	BA	C00d	Zdhhc18	wilcox	down	II
Glg17	0.54215	0.128086	0.393	0.388	1	BA	C00d	Glg1	wilcox	up	I
1810013L24Rik2	0.542691	-0.194243	0.153	0.167	1	BA	C00d	1810013L24Rik	wilcox	down	II
Parg9	0.542824	-0.248667	0.188	0.202	1	BA	C00d	Parg	wilcox	down	II
Fra10ac15	0.542871	-0.150164	0.182	0.196	1	BA	C00d	Fra10ac1	wilcox	down	II
Ankrd112	0.543163	-0.265769	0.618	0.621	1	BA	C00d	Ankrd11	wilcox	down	II
Aldh3a25	0.543798	0.453968	0.114	0.105	1	BA	C00d	Aldh3a2	wilcox	up	I
Stk196	0.54397	0.187703	0.24	0.229	1	BA	C00d	Stk19	wilcox	up	I
Nenf4	0.544016	-0.500797	0.111	0.122	1	BA	C00d	Nenf	wilcox	down	II
Eml45	0.545442	-0.236845	0.155	0.169	1	BA	C00d	Eml4	wilcox	down	II
Fam131c6	0.545517	-0.101484	0.595	0.594	1	BA	C00d	Fam131c	wilcox	down	II
Arfgef35	0.545603	-0.11715	0.35	0.363	1	BA	C00d	Arfgef3	wilcox	down	II
Scap7	0.54561	0.151356	0.262	0.258	1	BA	C00d	Scap	wilcox	up	I
Ubxn63	0.545951	0.163076	0.301	0.282	1	BA	C00d	Ubxn6	wilcox	up	I
Tfdp18	0.546209	-0.381596	0.121	0.134	1	BA	C00d	Tfdp1	wilcox	down	II
Dbn17	0.546274	0.282317	0.101	0.091	1	BA	C00d	Dbn1	wilcox	up	I
Kcnc35	0.546603	-0.165885	0.106	0.118	1	BA	C00d	Kcnc3	wilcox	down	II
Dph33	0.547341	0.274549	0.18	0.171	1	BA	C00d	Dph3	wilcox	up	I
Ptpn117	0.54738	-0.520694	0.2	0.214	1	BA	C00d	Ptpn11	wilcox	down	II
Atg54	0.547498	-0.403394	0.119	0.132	1	BA	C00d	Atg5	wilcox	down	II
Slc25a177	0.547615	0.339223	0.123	0.113	1	BA	C00d	Slc25a17	wilcox	up	I
Ercc55	0.548249	-0.317314	0.222	0.231	1	BA	C00d	Ercc5	wilcox	down	II
Rabgap15	0.548318	0.134097	0.261	0.243	1	BA	C00d	Rabgap1	wilcox	up	I
Dlgap33	0.548545	-0.10407	0.237	0.252	1	BA	C00d	Dlgap3	wilcox	down	II
Scamp56	0.548709	-0.31752	0.101	0.113	1	BA	C00d	Scamp5	wilcox	down	II
Gpat33	0.54872	-0.284038	0.208	0.221	1	BA	C00d	Gpat3	wilcox	down	II
Dld7	0.548763	0.102644	0.242	0.268	1	BA	C00d	Dld	wilcox	up	I
Setx9	0.54883	-0.121187	0.19	0.208	1	BA	C00d	Setx	wilcox	down	II
Tarsl28	0.549013	-0.125539	0.471	0.472	1	BA	C00d	Tarsl2	wilcox	down	II
Leprot6	0.549569	-0.16672	0.182	0.196	1	BA	C00d	Leprot	wilcox	down	II
Tle18	0.549919	0.34898	0.106	0.097	1	BA	C00d	Tle1	wilcox	up	I
Ezr5	0.55004	-0.587829	0.097	0.109	1	BA	C00d	Ezr	wilcox	down	II
Snapc37	0.550064	-0.122103	0.153	0.167	1	BA	C00d	Snapc3	wilcox	down	II
Phf5a3	0.550284	-0.263851	0.222	0.235	1	BA	C00d	Phf5a	wilcox	down	II
Brms18	0.550289	-0.10821	0.108	0.097	1	BA	C00d	Brms1	wilcox	down	II
Cap14	0.550406	-0.241642	0.124	0.138	1	BA	C00d	Cap1	wilcox	down	II
Coq74	0.550804	-0.150893	0.272	0.282	1	BA	C00d	Coq7	wilcox	down	II
4930430F08Rik5	0.550973	-0.207632	0.124	0.136	1	BA	C00d	4930430F08Rik	wilcox	down	II
Nrp16	0.55111	-0.204846	0.195	0.208	1	BA	C00d	Nrp1	wilcox	down	II
Bbs48	0.552145	0.178276	0.287	0.276	1	BA	C00d	Bbs4	wilcox	up	I
Anapc55	0.552395	-0.311814	0.261	0.276	1	BA	C00d	Anapc5	wilcox	down	II
Nme54	0.55259	-0.395517	0.18	0.192	1	BA	C00d	Nme5	wilcox	down	II
Hpf14	0.552656	0.117058	0.195	0.181	1	BA	C00d	Hpf1	wilcox	up	I
Camta16	0.553032	0.232228	0.361	0.359	1	BA	C00d	Camta1	wilcox	up	I
Ncdn9	0.553137	-0.245493	0.118	0.13	1	BA	C00d	Ncdn	wilcox	down	II
Uri14	0.553318	0.489963	0.155	0.144	1	BA	C00d	Uri1	wilcox	up	I
Zzz38	0.553896	-0.118512	0.234	0.214	1	BA	C00d	Zzz3	wilcox	down	II
Mbnl34	0.554229	0.344752	0.143	0.134	1	BA	C00d	Mbnl3	wilcox	up	I
Stt3b5	0.554413	0.119364	0.333	0.326	1	BA	C00d	Stt3b	wilcox	up	I
Rnf1816	0.554867	-0.431306	0.106	0.115	1	BA	C00d	Rnf181	wilcox	down	II
Trafd18	0.555286	-0.351275	0.153	0.165	1	BA	C00d	Trafd1	wilcox	down	II
Wiz7	0.5558	0.242795	0.205	0.196	1	BA	C00d	Wiz	wilcox	up	I
Cldnd13	0.556064	0.100602	0.326	0.315	1	BA	C00d	Cldnd1	wilcox	up	I
Fkbp157	0.556151	0.122819	0.121	0.109	1	BA	C00d	Fkbp15	wilcox	up	I
Snx63	0.556208	-0.106062	0.313	0.338	1	BA	C00d	Snx6	wilcox	down	II
Kdm5a4	0.556317	0.222509	0.375	0.373	1	BA	C00d	Kdm5a	wilcox	up	I
Tmem1275	0.556388	-0.113897	0.15	0.138	1	BA	C00d	Tmem127	wilcox	down	II
Taok29	0.55711	-0.337	0.163	0.173	1	BA	C00d	Taok2	wilcox	down	II
Klhdc37	0.557288	0.352702	0.101	0.113	1	BA	C00d	Klhdc3	wilcox	up	I
Dnajc119	0.557716	0.190197	0.092	0.105	1	BA	C00d	Dnajc11	wilcox	up	I
Rwdd16	0.557842	-0.278755	0.237	0.249	1	BA	C00d	Rwdd1	wilcox	down	II
Drc13	0.55904	0.191621	0.311	0.297	1	BA	C00d	Drc1	wilcox	up	I
Hs2st15	0.559304	-0.141664	0.183	0.196	1	BA	C00d	Hs2st1	wilcox	down	II
Eaf18	0.559557	0.112348	0.38	0.369	1	BA	C00d	Eaf1	wilcox	up	I
Cdc737	0.560193	-0.122967	0.271	0.254	1	BA	C00d	Cdc73	wilcox	down	II
Luc7l5	0.561017	-0.158548	0.346	0.363	1	BA	C00d	Luc7l	wilcox	down	II
Gps25	0.561186	0.150831	0.218	0.208	1	BA	C00d	Gps2	wilcox	up	I
Sp18	0.561246	0.163878	0.141	0.157	1	BA	C00d	Sp1	wilcox	up	I
Med127	0.56139	0.348651	0.141	0.13	1	BA	C00d	Med1	wilcox	up	I
Gpatch116	0.561487	-0.218211	0.192	0.206	1	BA	C00d	Gpatch11	wilcox	down	II
Mgst19	0.561612	0.160771	0.141	0.13	1	BA	C00d	Mgst1	wilcox	up	I
Cyb5r17	0.56166	0.144512	0.249	0.239	1	BA	C00d	Cyb5r1	wilcox	up	I
Stx66	0.561947	0.422544	0.133	0.124	1	BA	C00d	Stx6	wilcox	up	I
Uchl16	0.561963	-0.131158	0.682	0.685	1	BA	C00d	Uchl1	wilcox	down	II
Clec16a4	0.562124	-0.115027	0.252	0.27	1	BA	C00d	Clec16a	wilcox	down	II
Ngdn5	0.562468	-0.213714	0.134	0.148	1	BA	C00d	Ngdn	wilcox	down	II
Snhg83	0.562967	-0.27937	0.163	0.175	1	BA	C00d	Snhg8	wilcox	down	II
Rab257	0.562994	-0.375111	0.2	0.214	1	BA	C00d	Rab25	wilcox	down	II
Akr7a54	0.56309	0.249739	0.103	0.093	1	BA	C00d	Akr7a5	wilcox	up	I
Uqcr112	0.563598	-0.221619	0.387	0.39	1	BA	C00d	Uqcr11	wilcox	down	II
Fam98c7	0.564233	0.246262	0.166	0.155	1	BA	C00d	Fam98c	wilcox	up	I
Mgat54	0.564312	0.133157	0.146	0.138	1	BA	C00d	Mgat5	wilcox	up	I
Map3k46	0.564611	0.345215	0.129	0.144	1	BA	C00d	Map3k4	wilcox	up	I
Irf24	0.564918	0.125168	0.262	0.252	1	BA	C00d	Irf2	wilcox	up	I
Hint33	0.565055	-0.295429	0.156	0.169	1	BA	C00d	Hint3	wilcox	down	II
Clic47	0.565085	-0.439988	0.104	0.113	1	BA	C00d	Clic4	wilcox	down	II
A430108G06Rik2	0.565115	-0.267356	0.17	0.179	1	BA	C00d	A430108G06Rik	wilcox	down	II
Bok5	0.565431	0.382049	0.215	0.21	1	BA	C00d	Bok	wilcox	up	I
Knop13	0.56545	0.172719	0.23	0.254	1	BA	C00d	Knop1	wilcox	up	I
Psma54	0.565787	-0.266516	0.316	0.332	1	BA	C00d	Psma5	wilcox	down	II
Sec24a5	0.565796	0.271213	0.106	0.095	1	BA	C00d	Sec24a	wilcox	up	I
Cdip17	0.565924	0.115778	0.378	0.373	1	BA	C00d	Cdip1	wilcox	up	I
S100a510	0.566095	-0.169226	0.953	0.955	1	BA	C00d	S100a5	wilcox	down	II
Gnl3l6	0.566142	0.236523	0.24	0.233	1	BA	C00d	Gnl3l	wilcox	up	I
Oxa1l8	0.566184	-0.273406	0.104	0.115	1	BA	C00d	Oxa1l	wilcox	down	II
Phkg27	0.566193	-0.306491	0.156	0.169	1	BA	C00d	Phkg2	wilcox	down	II
Iars7	0.566411	0.233033	0.15	0.14	1	BA	C00d	Iars	wilcox	up	I
Inpp15	0.566438	-0.139915	0.176	0.163	1	BA	C00d	Inpp1	wilcox	down	II
Med304	0.567053	0.280592	0.113	0.103	1	BA	C00d	Med30	wilcox	up	I
B9d28	0.567149	-0.184324	0.136	0.151	1	BA	C00d	B9d2	wilcox	down	II
Smyd48	0.56739	0.286659	0.114	0.105	1	BA	C00d	Smyd4	wilcox	up	I
Bcdin3d6	0.56755	-0.175253	0.103	0.113	1	BA	C00d	Bcdin3d	wilcox	down	II
Mlh38	0.567767	-0.389112	0.155	0.167	1	BA	C00d	Mlh3	wilcox	down	II
Acvr2a7	0.568211	-0.160953	0.106	0.095	1	BA	C00d	Acvr2a	wilcox	down	II
Dnal18	0.56849	-0.124583	0.205	0.225	1	BA	C00d	Dnal1	wilcox	down	II
Rnf1398	0.568542	-0.111313	0.141	0.157	1	BA	C00d	Rnf139	wilcox	down	II
Sipa1l16	0.568712	-0.149453	0.126	0.138	1	BA	C00d	Sipa1l1	wilcox	down	II
Kbtbd113	0.56886	0.168385	0.151	0.14	1	BA	C00d	Kbtbd11	wilcox	up	I
Negr15	0.569791	-0.160533	0.225	0.235	1	BA	C00d	Negr1	wilcox	down	II
Itsn25	0.570034	0.196238	0.252	0.243	1	BA	C00d	Itsn2	wilcox	up	I
Abcf35	0.570171	0.315528	0.106	0.097	1	BA	C00d	Abcf3	wilcox	up	I
Eml64	0.570399	0.265891	0.308	0.295	1	BA	C00d	Eml6	wilcox	up	I
Ss188	0.570795	-0.115741	0.187	0.206	1	BA	C00d	Ss18	wilcox	down	II
Hbs1l8	0.57086	-0.149043	0.163	0.177	1	BA	C00d	Hbs1l	wilcox	down	II
Wipi27	0.571192	-0.249309	0.23	0.212	1	BA	C00d	Wipi2	wilcox	down	II
Gm101345	0.571275	-0.305964	0.101	0.111	1	BA	C00d	Gm10134	wilcox	down	II
Gfm26	0.571363	0.295931	0.133	0.122	1	BA	C00d	Gfm2	wilcox	up	I
Rpl104	0.571596	-0.210457	0.526	0.515	1	BA	C00d	Rpl10	wilcox	down	II
Phtf16	0.572047	0.145426	0.213	0.231	1	BA	C00d	Phtf1	wilcox	up	I
Zc3h154	0.572138	0.159019	0.385	0.377	1	BA	C00d	Zc3h15	wilcox	up	I
Nomo16	0.572446	-0.538534	0.163	0.175	1	BA	C00d	Nomo1	wilcox	down	II
Ccdc1514	0.572552	-0.238891	0.176	0.188	1	BA	C00d	Ccdc151	wilcox	down	II
Pcyt29	0.573095	-0.267009	0.111	0.122	1	BA	C00d	Pcyt2	wilcox	down	II
Cnpy26	0.573843	0.162347	0.225	0.245	1	BA	C00d	Cnpy2	wilcox	up	I
Rab3gap15	0.574667	-0.177594	0.469	0.47	1	BA	C00d	Rab3gap1	wilcox	down	II
Pls35	0.574778	0.361797	0.114	0.13	1	BA	C00d	Pls3	wilcox	up	I
Tdrkh6	0.575082	-0.373428	0.109	0.12	1	BA	C00d	Tdrkh	wilcox	down	II
Pi4k2a6	0.57539	-0.121647	0.213	0.229	1	BA	C00d	Pi4k2a	wilcox	down	II
Fam241a7	0.575404	-0.117952	0.108	0.097	1	BA	C00d	Fam241a	wilcox	down	II
Eif3d6	0.575667	-0.244329	0.197	0.212	1	BA	C00d	Eif3d	wilcox	down	II
Llph2	0.576438	-0.393344	0.227	0.235	1	BA	C00d	Llph	wilcox	down	II
Slc16a65	0.576693	0.154019	0.156	0.142	1	BA	C00d	Slc16a6	wilcox	up	I
Man1b16	0.577431	0.181787	0.099	0.111	1	BA	C00d	Man1b1	wilcox	up	I
Tnrc6a3	0.578418	-0.164137	0.492	0.52	1	BA	C00d	Tnrc6a	wilcox	down	II
Micos132	0.578538	-0.179092	0.286	0.301	1	BA	C00d	Micos13	wilcox	down	II
Arf42	0.578783	-0.132708	0.343	0.367	1	BA	C00d	Arf4	wilcox	down	II
Ccl27a9	0.579509	-0.144296	0.156	0.169	1	BA	C00d	Ccl27a	wilcox	down	II
Paf15	0.580098	-0.194935	0.225	0.239	1	BA	C00d	Paf1	wilcox	down	II
Wdr195	0.580893	0.170463	0.227	0.214	1	BA	C00d	Wdr19	wilcox	up	I
Psme45	0.581034	0.140074	0.418	0.423	1	BA	C00d	Psme4	wilcox	up	I
Ring16	0.581348	-0.376908	0.165	0.179	1	BA	C00d	Ring1	wilcox	down	II
Glce7	0.581706	-0.277262	0.18	0.192	1	BA	C00d	Glce	wilcox	down	II
Xylt12	0.581865	-0.335491	0.092	0.101	1	BA	C00d	Xylt1	wilcox	down	II
Commd86	0.581962	0.137894	0.158	0.173	1	BA	C00d	Commd8	wilcox	up	I
Tmem106c4	0.582033	0.10845	0.192	0.186	1	BA	C00d	Tmem106c	wilcox	up	I
Ndrg46	0.582143	-0.169253	0.22	0.241	1	BA	C00d	Ndrg4	wilcox	down	II
Ptbp22	0.582163	-0.193714	0.301	0.315	1	BA	C00d	Ptbp2	wilcox	down	II
Ankib18	0.582246	0.107153	0.139	0.155	1	BA	C00d	Ankib1	wilcox	up	I
Idh3g2	0.582371	0.151857	0.237	0.225	1	BA	C00d	Idh3g	wilcox	up	I
Atp5a11	0.582661	-0.124483	0.639	0.649	1	BA	C00d	Atp5a1	wilcox	down	II
Hcfc1r14	0.583037	-0.179334	0.303	0.32	1	BA	C00d	Hcfc1r1	wilcox	down	II
Trip122	0.583674	0.111235	0.422	0.412	1	BA	C00d	Trip12	wilcox	up	I
Cadm34	0.583945	0.109131	0.15	0.138	1	BA	C00d	Cadm3	wilcox	up	I
Ppp1r1a5	0.585107	-0.154339	0.271	0.285	1	BA	C00d	Ppp1r1a	wilcox	down	II
Muc26	0.585131	-0.200834	0.116	0.126	1	BA	C00d	Muc2	wilcox	down	II
Morn47	0.585278	-0.384309	0.133	0.144	1	BA	C00d	Morn4	wilcox	down	II
Dock95	0.585538	0.232071	0.113	0.103	1	BA	C00d	Dock9	wilcox	up	I
Klhl59	0.58612	-0.106552	0.666	0.672	1	BA	C00d	Klhl5	wilcox	down	II
Gstm29	0.586685	-0.160663	0.111	0.101	1	BA	C00d	Gstm2	wilcox	down	II
Prkaa25	0.587201	0.330557	0.113	0.105	1	BA	C00d	Prkaa2	wilcox	up	I
Slc22a157	0.588691	-0.232313	0.139	0.151	1	BA	C00d	Slc22a15	wilcox	down	II
Setd1a5	0.588773	0.228496	0.109	0.101	1	BA	C00d	Setd1a	wilcox	up	I
Sgpp24	0.588828	-0.174917	0.136	0.124	1	BA	C00d	Sgpp2	wilcox	down	II
Impa17	0.589165	0.280974	0.198	0.186	1	BA	C00d	Impa1	wilcox	up	I
Spag6l3	0.589714	0.232601	0.111	0.101	1	BA	C00d	Spag6l	wilcox	up	I
Stard79	0.589923	-0.269718	0.092	0.103	1	BA	C00d	Stard7	wilcox	down	II
Camk2a	0.590056	-0.191868	0.254	0.268	1	BA	C00d	Camk2a	wilcox	down	II
Cab39l4	0.59029	0.125126	0.292	0.28	1	BA	C00d	Cab39l	wilcox	up	I
Egln25	0.590507	-0.153874	0.266	0.249	1	BA	C00d	Egln2	wilcox	down	II
Ybx37	0.590612	0.144621	0.212	0.202	1	BA	C00d	Ybx3	wilcox	up	I
Sfswap9	0.590969	-0.245097	0.202	0.216	1	BA	C00d	Sfswap	wilcox	down	II
Chac25	0.591349	-0.279086	0.096	0.105	1	BA	C00d	Chac2	wilcox	down	II
Numb7	0.591361	-0.395973	0.141	0.153	1	BA	C00d	Numb	wilcox	down	II
Plpbp6	0.5914	-0.213513	0.202	0.212	1	BA	C00d	Plpbp	wilcox	down	II
Znhit14	0.591418	0.107732	0.313	0.297	1	BA	C00d	Znhit1	wilcox	up	I
Rab184	0.591486	-0.218666	0.338	0.355	1	BA	C00d	Rab18	wilcox	down	II
Cstf25	0.591545	0.281281	0.106	0.097	1	BA	C00d	Cstf2	wilcox	up	I
Lsm45	0.591758	-0.391287	0.212	0.223	1	BA	C00d	Lsm4	wilcox	down	II
Mtr8	0.5918	0.348361	0.151	0.142	1	BA	C00d	Mtr	wilcox	up	I
Josd27	0.592029	-0.216783	0.118	0.128	1	BA	C00d	Josd2	wilcox	down	II
Zbtb2111	0.592051	0.130066	0.148	0.163	1	BA	C00d	Zbtb21	wilcox	up	I
Dnajc275	0.592293	-0.289915	0.094	0.103	1	BA	C00d	Dnajc27	wilcox	down	II
Zfp6643	0.594008	0.139321	0.407	0.406	1	BA	C00d	Zfp664	wilcox	up	I
Cog66	0.594032	0.231947	0.163	0.155	1	BA	C00d	Cog6	wilcox	up	I
Rrnad17	0.594437	-0.286728	0.096	0.107	1	BA	C00d	Rrnad1	wilcox	down	II
Camk2n16	0.594469	-0.449961	0.116	0.126	1	BA	C00d	Camk2n1	wilcox	down	II
Cdadc15	0.594899	-0.179561	0.193	0.184	1	BA	C00d	Cdadc1	wilcox	down	II
Ggnbp25	0.596909	0.105099	0.358	0.34	1	BA	C00d	Ggnbp2	wilcox	up	I
Galnt78	0.597237	-0.12738	0.113	0.124	1	BA	C00d	Galnt7	wilcox	down	II
AI4805267	0.597396	-0.569851	0.158	0.165	1	BA	C00d	AI480526	wilcox	down	II
Chfr5	0.597443	0.137848	0.227	0.247	1	BA	C00d	Chfr	wilcox	up	I
Zfp2818	0.597828	0.431728	0.111	0.101	1	BA	C00d	Zfp281	wilcox	up	I
Dgcr87	0.597847	-0.411291	0.104	0.113	1	BA	C00d	Dgcr8	wilcox	down	II
Fam172a5	0.597972	-0.491748	0.143	0.153	1	BA	C00d	Fam172a	wilcox	down	II
Adar7	0.597978	0.342032	0.101	0.093	1	BA	C00d	Adar	wilcox	up	I
Nrd16	0.59804	-0.108481	0.455	0.476	1	BA	C00d	Nrd1	wilcox	down	II
Puf604	0.598148	-0.165354	0.523	0.54	1	BA	C00d	Puf60	wilcox	down	II
Kif5c4	0.598328	0.196156	0.284	0.272	1	BA	C00d	Kif5c	wilcox	up	I
Dusp116	0.598445	-0.134645	0.43	0.454	1	BA	C00d	Dusp11	wilcox	down	II
Sharpin4	0.598498	0.162906	0.118	0.107	1	BA	C00d	Sharpin	wilcox	up	I
Eloa5	0.598576	0.245205	0.131	0.122	1	BA	C00d	Eloa	wilcox	up	I
Pard3b6	0.598681	0.229296	0.124	0.115	1	BA	C00d	Pard3b	wilcox	up	I
Neurl44	0.598862	-0.26786	0.225	0.239	1	BA	C00d	Neurl4	wilcox	down	II
Smg56	0.598901	0.114944	0.291	0.28	1	BA	C00d	Smg5	wilcox	up	I
Tspyl55	0.598941	0.10662	0.153	0.142	1	BA	C00d	Tspyl5	wilcox	up	I
Ptpn94	0.599084	0.349342	0.139	0.13	1	BA	C00d	Ptpn9	wilcox	up	I
Tlk28	0.599688	0.230639	0.18	0.169	1	BA	C00d	Tlk2	wilcox	up	I
Lnpk8	0.599905	-0.135549	0.269	0.282	1	BA	C00d	Lnpk	wilcox	down	II
Napg5	0.600647	-0.147441	0.403	0.416	1	BA	C00d	Napg	wilcox	down	II
Sh2d3c2	0.600813	0.227305	0.197	0.188	1	BA	C00d	Sh2d3c	wilcox	up	I
Kcnh61	0.600899	0.161756	0.136	0.128	1	BA	C00d	Kcnh6	wilcox	up	I
Akirin16	0.60181	-0.117232	0.407	0.425	1	BA	C00d	Akirin1	wilcox	down	II
Rnf71	0.602198	-0.192491	0.297	0.311	1	BA	C00d	Rnf7	wilcox	down	II
Dpp86	0.602842	0.263673	0.234	0.227	1	BA	C00d	Dpp8	wilcox	up	I
Rint15	0.603156	-0.110236	0.126	0.115	1	BA	C00d	Rint1	wilcox	down	II
Nme15	0.603494	0.189074	0.128	0.12	1	BA	C00d	Nme1	wilcox	up	I
Fank13	0.604777	0.147221	0.134	0.146	1	BA	C00d	Fank1	wilcox	up	I
Vamp18	0.605059	0.252164	0.113	0.103	1	BA	C00d	Vamp1	wilcox	up	I
Nfic6	0.605825	0.247302	0.178	0.169	1	BA	C00d	Nfic	wilcox	up	I
Aifm13	0.606017	0.11675	0.176	0.167	1	BA	C00d	Aifm1	wilcox	up	I
Idh3b5	0.606134	-0.16784	0.318	0.326	1	BA	C00d	Idh3b	wilcox	down	II
Shisa57	0.606216	0.528759	0.101	0.093	1	BA	C00d	Shisa5	wilcox	up	I
Fam120a4	0.606418	-0.201533	0.339	0.346	1	BA	C00d	Fam120a	wilcox	down	II
Fmc17	0.606468	-0.276737	0.165	0.173	1	BA	C00d	Fmc1	wilcox	down	II
Eif2a7	0.606618	-0.250661	0.126	0.136	1	BA	C00d	Eif2a	wilcox	down	II
Syf23	0.606707	-0.213526	0.395	0.398	1	BA	C00d	Syf2	wilcox	down	II
Gdi15	0.606773	-0.215997	0.397	0.408	1	BA	C00d	Gdi1	wilcox	down	II
Gm170184	0.607009	-0.224069	0.313	0.322	1	BA	C00d	Gm17018	wilcox	down	II
Rhot18	0.607728	-0.197709	0.146	0.157	1	BA	C00d	Rhot1	wilcox	down	II
B230118H07Rik6	0.607939	0.398921	0.161	0.153	1	BA	C00d	B230118H07Rik	wilcox	up	I
Anapc46	0.608311	-0.130033	0.143	0.132	1	BA	C00d	Anapc4	wilcox	down	II
Elmod27	0.608975	-0.111674	0.099	0.109	1	BA	C00d	Elmod2	wilcox	down	II
Txndc54	0.609835	0.323435	0.101	0.113	1	BA	C00d	Txndc5	wilcox	up	I
Slc35a27	0.610061	-0.219355	0.116	0.126	1	BA	C00d	Slc35a2	wilcox	down	II
Iars210	0.610171	-0.157472	0.123	0.132	1	BA	C00d	Iars2	wilcox	down	II
Rab11fip35	0.610763	0.239228	0.163	0.155	1	BA	C00d	Rab11fip3	wilcox	up	I
Sike15	0.611211	-0.295875	0.235	0.243	1	BA	C00d	Sike1	wilcox	down	II
Ccdc1741	0.611256	0.196289	0.234	0.221	1	BA	C00d	Ccdc174	wilcox	up	I
Mast27	0.611291	0.414983	0.155	0.148	1	BA	C00d	Mast2	wilcox	up	I
Ankrd468	0.611833	-0.633684	0.136	0.144	1	BA	C00d	Ankrd46	wilcox	down	II
Smndc16	0.612049	-0.167345	0.161	0.171	1	BA	C00d	Smndc1	wilcox	down	II
Oaz26	0.61286	-0.13928	0.45	0.449	1	BA	C00d	Oaz2	wilcox	down	II
Timm17b6	0.613002	-0.132551	0.114	0.126	1	BA	C00d	Timm17b	wilcox	down	II
Trappc18	0.613011	0.171979	0.165	0.181	1	BA	C00d	Trappc1	wilcox	up	I
Atxn2l5	0.613181	-0.184743	0.471	0.489	1	BA	C00d	Atxn2l	wilcox	down	II
Yod18	0.613372	-0.335904	0.101	0.109	1	BA	C00d	Yod1	wilcox	down	II
Mcc7	0.613428	0.1187	0.266	0.256	1	BA	C00d	Mcc	wilcox	up	I
Vps528	0.613587	-0.362918	0.104	0.113	1	BA	C00d	Vps52	wilcox	down	II
Letm16	0.613599	-0.196181	0.286	0.299	1	BA	C00d	Letm1	wilcox	down	II
Foxj16	0.61449	-0.162689	0.378	0.346	1	BA	C00d	Foxj1	wilcox	down	II
Plekha65	0.6147	-0.234528	0.171	0.179	1	BA	C00d	Plekha6	wilcox	down	II
Atl37	0.614878	0.334821	0.161	0.155	1	BA	C00d	Atl3	wilcox	up	I
Cpsf63	0.615225	-0.228588	0.539	0.546	1	BA	C00d	Cpsf6	wilcox	down	II
Blmh4	0.615953	0.100634	0.21	0.202	1	BA	C00d	Blmh	wilcox	up	I
Ttc7b6	0.616188	-0.22669	0.153	0.163	1	BA	C00d	Ttc7b	wilcox	down	II
Mxi15	0.616452	-0.165836	0.383	0.39	1	BA	C00d	Mxi1	wilcox	down	II
Rgs205	0.616978	0.234497	0.111	0.103	1	BA	C00d	Rgs20	wilcox	up	I
Hcfc19	0.617121	0.146359	0.208	0.198	1	BA	C00d	Hcfc1	wilcox	up	I
Dnajc215	0.617171	0.237324	0.197	0.188	1	BA	C00d	Dnajc21	wilcox	up	I
2610008E11Rik10	0.617221	0.489923	0.109	0.101	1	BA	C00d	2610008E11Rik	wilcox	up	I
Tubb2a4	0.61723	0.567981	0.103	0.095	1	BA	C00d	Tubb2a	wilcox	up	I
Mrps94	0.61725	0.141694	0.212	0.202	1	BA	C00d	Mrps9	wilcox	up	I
Cep835	0.617707	-0.331906	0.324	0.328	1	BA	C00d	Cep83	wilcox	down	II
Clpp6	0.61804	-0.311071	0.176	0.188	1	BA	C00d	Clpp	wilcox	down	II
Cluap17	0.618451	-0.133913	0.188	0.173	1	BA	C00d	Cluap1	wilcox	down	II
Tenm47	0.618762	0.190094	0.195	0.184	1	BA	C00d	Tenm4	wilcox	up	I
Gm2691711	0.619007	0.56276	0.244	0.227	1	BA	C00d	Gm26917	wilcox	up	I
Pacsin21	0.61909	0.184404	0.138	0.128	1	BA	C00d	Pacsin2	wilcox	up	I
Cbx85	0.619724	-0.244604	0.269	0.282	1	BA	C00d	Cbx8	wilcox	down	II
Ssna13	0.619797	-0.550636	0.128	0.138	1	BA	C00d	Ssna1	wilcox	down	II
4931406P16Rik5	0.620137	-0.179711	0.176	0.161	1	BA	C00d	4931406P16Rik	wilcox	down	II
Ralgps29	0.620145	0.103071	0.245	0.235	1	BA	C00d	Ralgps2	wilcox	up	I
Ccdc1897	0.620268	-0.230902	0.21	0.219	1	BA	C00d	Ccdc189	wilcox	down	II
Ppwd17	0.620493	-0.402002	0.18	0.19	1	BA	C00d	Ppwd1	wilcox	down	II
0610030E20Rik6	0.621094	0.144161	0.136	0.126	1	BA	C00d	0610030E20Rik	wilcox	up	I
Sec22b6	0.621185	0.190718	0.163	0.153	1	BA	C00d	Sec22b	wilcox	up	I
Nedd86	0.621429	-0.314856	0.481	0.466	1	BA	C00d	Nedd8	wilcox	down	II
Eif2b36	0.62143	0.139792	0.111	0.101	1	BA	C00d	Eif2b3	wilcox	up	I
Mapk36	0.621514	-0.179245	0.165	0.175	1	BA	C00d	Mapk3	wilcox	down	II
Yipf64	0.622054	0.113444	0.23	0.219	1	BA	C00d	Yipf6	wilcox	up	I
Zc3hav14	0.622119	-0.198742	0.146	0.157	1	BA	C00d	Zc3hav1	wilcox	down	II
Cfap572	0.622665	0.150777	0.108	0.099	1	BA	C00d	Cfap57	wilcox	up	I
Ccdc1375	0.622708	0.25963	0.101	0.093	1	BA	C00d	Ccdc137	wilcox	up	I
Nacad5	0.623723	0.116083	0.222	0.212	1	BA	C00d	Nacad	wilcox	up	I
Asna15	0.624026	0.162387	0.244	0.237	1	BA	C00d	Asna1	wilcox	up	I
Sec24d6	0.62538	-0.202394	0.141	0.151	1	BA	C00d	Sec24d	wilcox	down	II
Timm17a5	0.625448	-0.19822	0.418	0.416	1	BA	C00d	Timm17a	wilcox	down	II
Krba18	0.626339	0.274506	0.108	0.099	1	BA	C00d	Krba1	wilcox	up	I
Atxn79	0.626749	0.171489	0.232	0.225	1	BA	C00d	Atxn7	wilcox	up	I
Selenow3	0.626807	-0.471931	0.39	0.402	1	BA	C00d	Selenow	wilcox	down	II
Tbcb2	0.627711	-0.159613	0.339	0.355	1	BA	C00d	Tbcb	wilcox	down	II
Eya37	0.627748	0.145918	0.101	0.111	1	BA	C00d	Eya3	wilcox	up	I
Ginm18	0.628179	0.126787	0.108	0.099	1	BA	C00d	Ginm1	wilcox	up	I
Celf27	0.628573	-0.350391	0.099	0.109	1	BA	C00d	Celf2	wilcox	down	II
Trim245	0.629852	-0.167964	0.439	0.464	1	BA	C00d	Trim24	wilcox	down	II
Fam149b7	0.630247	-0.281588	0.108	0.118	1	BA	C00d	Fam149b	wilcox	down	II
Nova25	0.630631	-0.459975	0.099	0.107	1	BA	C00d	Nova2	wilcox	down	II
Ppp1r375	0.631399	-0.271063	0.284	0.295	1	BA	C00d	Ppp1r37	wilcox	down	II
Gdpd57	0.6314	0.145226	0.134	0.148	1	BA	C00d	Gdpd5	wilcox	up	I
Dgkd6	0.63159	-0.238506	0.148	0.157	1	BA	C00d	Dgkd	wilcox	down	II
Scarb25	0.631676	-0.127647	0.19	0.206	1	BA	C00d	Scarb2	wilcox	down	II
Gcsh4	0.632156	-0.102193	0.114	0.124	1	BA	C00d	Gcsh	wilcox	down	II
Unc119b10	0.632256	0.190232	0.24	0.231	1	BA	C00d	Unc119b	wilcox	up	I
Sco29	0.63328	0.129442	0.133	0.122	1	BA	C00d	Sco2	wilcox	up	I
Ubr15	0.633668	0.204408	0.148	0.14	1	BA	C00d	Ubr1	wilcox	up	I
Capns16	0.633709	-0.588013	0.136	0.146	1	BA	C00d	Capns1	wilcox	down	II
Bcl107	0.634335	-0.464066	0.145	0.155	1	BA	C00d	Bcl10	wilcox	down	II
Man2c17	0.634399	-0.306656	0.109	0.099	1	BA	C00d	Man2c1	wilcox	down	II
Ctdnep16	0.634979	-0.120598	0.131	0.14	1	BA	C00d	Ctdnep1	wilcox	down	II
Orc65	0.635253	-0.387975	0.094	0.103	1	BA	C00d	Orc6	wilcox	down	II
Exosc17	0.636434	-0.16343	0.113	0.122	1	BA	C00d	Exosc1	wilcox	down	II
Cfap772	0.637014	0.225248	0.113	0.103	1	BA	C00d	Cfap77	wilcox	up	I
Shroom35	0.637196	0.128206	0.218	0.237	1	BA	C00d	Shroom3	wilcox	up	I
Bpifb9b10	0.637719	-4.66471	0.109	0.118	1	BA	C00d	Bpifb9b	wilcox	down	II
1500011B03Rik7	0.637957	-0.331117	0.36	0.357	1	BA	C00d	1500011B03Rik	wilcox	down	II
Vmo17	0.638662	-1.16877	0.185	0.194	1	BA	C00d	Vmo1	wilcox	down	II
Xiap4	0.638965	-0.133806	0.276	0.256	1	BA	C00d	Xiap	wilcox	down	II
Tubb54	0.639056	-0.142266	0.339	0.348	1	BA	C00d	Tubb5	wilcox	down	II
Coa65	0.639288	0.349446	0.128	0.12	1	BA	C00d	Coa6	wilcox	up	I
Klf36	0.639798	0.1288	0.109	0.101	1	BA	C00d	Klf3	wilcox	up	I
Tomm405	0.640081	-0.146961	0.284	0.299	1	BA	C00d	Tomm40	wilcox	down	II
Epc17	0.640136	-0.20307	0.244	0.252	1	BA	C00d	Epc1	wilcox	down	II
Ero1l8	0.640841	0.206633	0.133	0.124	1	BA	C00d	Ero1l	wilcox	up	I
Mettl69	0.641407	-0.162099	0.123	0.132	1	BA	C00d	Mettl6	wilcox	down	II
Slu75	0.641791	0.111593	0.23	0.249	1	BA	C00d	Slu7	wilcox	up	I
Smim126	0.642059	0.202578	0.155	0.146	1	BA	C00d	Smim12	wilcox	up	I
Ctbp14	0.642107	0.124176	0.427	0.423	1	BA	C00d	Ctbp1	wilcox	up	I
Arxes16	0.642107	-0.11336	0.155	0.167	1	BA	C00d	Arxes1	wilcox	down	II
Snhg115	0.642189	0.130567	0.119	0.111	1	BA	C00d	Snhg11	wilcox	up	I
Gpr1086	0.642285	-0.100023	0.182	0.194	1	BA	C00d	Gpr108	wilcox	down	II
Kdm6b5	0.642508	-0.103526	0.385	0.406	1	BA	C00d	Kdm6b	wilcox	down	II
Ythdc27	0.642813	-0.19935	0.205	0.21	1	BA	C00d	Ythdc2	wilcox	down	II
Zbtb187	0.643442	0.189668	0.146	0.136	1	BA	C00d	Zbtb18	wilcox	up	I
Rufy25	0.643926	-0.199763	0.565	0.559	1	BA	C00d	Rufy2	wilcox	down	II
Urod8	0.644001	0.760382	0.113	0.124	1	BA	C00d	Urod	wilcox	up	I
Gsk3a5	0.644032	0.219713	0.25	0.243	1	BA	C00d	Gsk3a	wilcox	up	I
Nisch3	0.644174	-0.112871	0.553	0.569	1	BA	C00d	Nisch	wilcox	down	II
Ube4a5	0.644434	-0.20513	0.166	0.179	1	BA	C00d	Ube4a	wilcox	down	II
Pin13	0.644734	0.310661	0.129	0.122	1	BA	C00d	Pin1	wilcox	up	I
Myo18a3	0.645079	-0.173056	0.092	0.101	1	BA	C00d	Myo18a	wilcox	down	II
Fuca26	0.645168	-0.20169	0.212	0.227	1	BA	C00d	Fuca2	wilcox	down	II
Mpp75	0.64531	-0.200717	0.318	0.328	1	BA	C00d	Mpp7	wilcox	down	II
Kansl15	0.645474	-0.216887	0.267	0.28	1	BA	C00d	Kansl1	wilcox	down	II
Xkr46	0.645869	-0.256363	0.257	0.262	1	BA	C00d	Xkr4	wilcox	down	II
Aarsd13	0.646698	-0.103781	0.244	0.256	1	BA	C00d	Aarsd1	wilcox	down	II
Bclaf34	0.647258	-0.212622	0.173	0.181	1	BA	C00d	Bclaf3	wilcox	down	II
Zbtb8os7	0.647953	-0.143787	0.118	0.128	1	BA	C00d	Zbtb8os	wilcox	down	II
Ints108	0.648234	-0.124375	0.134	0.144	1	BA	C00d	Ints10	wilcox	down	II
Gramd1b10	0.64916	-0.318256	0.18	0.192	1	BA	C00d	Gramd1b	wilcox	down	II
1700037H04Rik6	0.64932	0.176197	0.104	0.115	1	BA	C00d	1700037H04Rik	wilcox	up	I
Mtx17	0.649623	-0.65664	0.092	0.101	1	BA	C00d	Mtx1	wilcox	down	II
Ift435	0.649795	-0.211303	0.496	0.489	1	BA	C00d	Ift43	wilcox	down	II
Pon27	0.649826	0.207815	0.208	0.202	1	BA	C00d	Pon2	wilcox	up	I
Mcee7	0.649829	-0.34204	0.097	0.105	1	BA	C00d	Mcee	wilcox	down	II
Fbxo346	0.650117	0.116862	0.134	0.126	1	BA	C00d	Fbxo34	wilcox	up	I
Tmem2235	0.650667	0.226077	0.2	0.216	1	BA	C00d	Tmem223	wilcox	up	I
Smim116	0.650842	0.230919	0.116	0.128	1	BA	C00d	Smim11	wilcox	up	I
Utp14a6	0.650899	0.266241	0.103	0.113	1	BA	C00d	Utp14a	wilcox	up	I
Cpox7	0.651184	0.160504	0.139	0.132	1	BA	C00d	Cpox	wilcox	up	I
Ecd7	0.651189	-0.11544	0.096	0.105	1	BA	C00d	Ecd	wilcox	down	II
Prpf38b3	0.651248	-0.23075	0.355	0.365	1	BA	C00d	Prpf38b	wilcox	down	II
2410004P03Rik3	0.651704	-0.170406	0.178	0.19	1	BA	C00d	2410004P03Rik	wilcox	down	II
Lats15	0.652175	-0.158935	0.254	0.262	1	BA	C00d	Lats1	wilcox	down	II
Slc24a45	0.652984	0.148959	0.294	0.293	1	BA	C00d	Slc24a4	wilcox	up	I
Borcs75	0.653208	0.127474	0.259	0.249	1	BA	C00d	Borcs7	wilcox	up	I
Tor1a6	0.653621	0.182099	0.15	0.161	1	BA	C00d	Tor1a	wilcox	up	I
Ttc146	0.654411	-0.112996	0.558	0.52	1	BA	C00d	Ttc14	wilcox	down	II
Ddx234	0.654541	-0.194697	0.229	0.241	1	BA	C00d	Ddx23	wilcox	down	II
Reg3g7	0.654631	-0.302487	0.131	0.138	1	BA	C00d	Reg3g	wilcox	down	II
Thap37	0.655379	-0.176187	0.108	0.115	1	BA	C00d	Thap3	wilcox	down	II
Ttll107	0.65586	0.295442	0.232	0.227	1	BA	C00d	Ttll10	wilcox	up	I
Hars9	0.656458	0.308938	0.15	0.142	1	BA	C00d	Hars	wilcox	up	I
Pcif14	0.656973	0.15753	0.23	0.221	1	BA	C00d	Pcif1	wilcox	up	I
Gm136486	0.657063	-0.181768	0.645	0.623	1	BA	C00d	Gm13648	wilcox	down	II
Klf48	0.657466	-0.550287	0.108	0.118	1	BA	C00d	Klf4	wilcox	down	II
Taf35	0.657554	0.170442	0.138	0.151	1	BA	C00d	Taf3	wilcox	up	I
Pias45	0.657587	-0.370211	0.108	0.115	1	BA	C00d	Pias4	wilcox	down	II
Nsf7	0.657597	-0.109937	0.454	0.458	1	BA	C00d	Nsf	wilcox	down	II
Gnai35	0.658056	-0.341453	0.092	0.101	1	BA	C00d	Gnai3	wilcox	down	II
Ipmk5	0.658177	-0.299555	0.188	0.196	1	BA	C00d	Ipmk	wilcox	down	II
Hsd17b117	0.658316	0.15557	0.17	0.186	1	BA	C00d	Hsd17b11	wilcox	up	I
Chm6	0.658863	-0.182415	0.111	0.12	1	BA	C00d	Chm	wilcox	down	II
Mark26	0.659463	0.474756	0.151	0.146	1	BA	C00d	Mark2	wilcox	up	I
Wdr476	0.659553	0.12688	0.287	0.282	1	BA	C00d	Wdr47	wilcox	up	I
Senp57	0.660061	-0.125349	0.257	0.27	1	BA	C00d	Senp5	wilcox	down	II
Xpc8	0.66065	-0.213914	0.121	0.13	1	BA	C00d	Xpc	wilcox	down	II
Sema4c7	0.660668	0.214198	0.104	0.097	1	BA	C00d	Sema4c	wilcox	up	I
Mrpl29	0.660956	0.365375	0.116	0.109	1	BA	C00d	Mrpl2	wilcox	up	I
Gpr1622	0.661149	-0.129459	0.222	0.233	1	BA	C00d	Gpr162	wilcox	down	II
Aasdhppt6	0.662375	0.406379	0.155	0.146	1	BA	C00d	Aasdhppt	wilcox	up	I
Uso16	0.662747	-0.215358	0.296	0.303	1	BA	C00d	Uso1	wilcox	down	II
Cfap1004	0.662881	-0.258298	0.212	0.219	1	BA	C00d	Cfap100	wilcox	down	II
Ppip5k15	0.663077	-0.193212	0.303	0.315	1	BA	C00d	Ppip5k1	wilcox	down	II
Psmd132	0.663556	-0.162094	0.264	0.278	1	BA	C00d	Psmd13	wilcox	down	II
Ppig1	0.66361	-0.135621	0.523	0.538	1	BA	C00d	Ppig	wilcox	down	II
D8Ertd738e2	0.664019	-0.184616	0.308	0.32	1	BA	C00d	D8Ertd738e	wilcox	down	II
Ddx275	0.664261	0.277905	0.151	0.144	1	BA	C00d	Ddx27	wilcox	up	I
Ptpn28	0.664273	0.166665	0.176	0.169	1	BA	C00d	Ptpn2	wilcox	up	I
Sox127	0.664502	0.252552	0.158	0.175	1	BA	C00d	Sox12	wilcox	up	I
Wdr26	0.664713	-0.11972	0.316	0.332	1	BA	C00d	Wdr26	wilcox	down	II
E330009J07Rik7	0.665063	0.267378	0.119	0.113	1	BA	C00d	E330009J07Rik	wilcox	up	I
Trarg12	0.665515	0.173155	0.308	0.309	1	BA	C00d	Trarg1	wilcox	up	I
Fbxl25	0.665587	-0.142851	0.183	0.169	1	BA	C00d	Fbxl2	wilcox	down	II
Ccdc1076	0.665714	-0.223132	0.279	0.293	1	BA	C00d	Ccdc107	wilcox	down	II
Drg14	0.665777	-0.133753	0.163	0.175	1	BA	C00d	Drg1	wilcox	down	II
Ascc18	0.666025	-0.310323	0.242	0.247	1	BA	C00d	Ascc1	wilcox	down	II
Prpf40a2	0.666047	-0.133083	0.413	0.421	1	BA	C00d	Prpf40a	wilcox	down	II
Sbno25	0.666354	-0.357286	0.101	0.093	1	BA	C00d	Sbno2	wilcox	down	II
Fdft13	0.667256	-0.229178	0.261	0.268	1	BA	C00d	Fdft1	wilcox	down	II
Trim212	0.668094	-0.150079	0.482	0.489	1	BA	C00d	Trim2	wilcox	down	II
Katna17	0.668146	-0.214217	0.141	0.153	1	BA	C00d	Katna1	wilcox	down	II
Lrch36	0.668236	0.303638	0.141	0.134	1	BA	C00d	Lrch3	wilcox	up	I
Tmem1997	0.668606	0.141082	0.146	0.138	1	BA	C00d	Tmem199	wilcox	up	I
Inpp4a9	0.668644	0.175637	0.249	0.245	1	BA	C00d	Inpp4a	wilcox	up	I
Surf18	0.668716	-0.21238	0.123	0.132	1	BA	C00d	Surf1	wilcox	down	II
Cebpzos5	0.668768	0.169524	0.139	0.134	1	BA	C00d	Cebpzos	wilcox	up	I
Zmynd83	0.668957	-0.133554	0.494	0.499	1	BA	C00d	Zmynd8	wilcox	down	II
Prrg26	0.669072	0.118819	0.124	0.134	1	BA	C00d	Prrg2	wilcox	up	I
Rragc7	0.669391	-0.139184	0.239	0.254	1	BA	C00d	Rragc	wilcox	down	II
Snx167	0.66993	0.207459	0.153	0.146	1	BA	C00d	Snx16	wilcox	up	I
Orc44	0.670877	-0.130119	0.222	0.231	1	BA	C00d	Orc4	wilcox	down	II
Zc3h65	0.670879	-0.24797	0.303	0.313	1	BA	C00d	Zc3h6	wilcox	down	II
Ndufs34	0.671167	-0.300044	0.23	0.243	1	BA	C00d	Ndufs3	wilcox	down	II
Zdhhc57	0.671834	-0.165386	0.21	0.223	1	BA	C00d	Zdhhc5	wilcox	down	II
Tubgcp29	0.67296	0.128474	0.114	0.124	1	BA	C00d	Tubgcp2	wilcox	up	I
Acat13	0.673497	-0.104988	0.166	0.155	1	BA	C00d	Acat1	wilcox	down	II
Znrf25	0.673558	0.157759	0.168	0.159	1	BA	C00d	Znrf2	wilcox	up	I
Cyp2g17	0.674092	-0.333207	0.455	0.458	1	BA	C00d	Cyp2g1	wilcox	down	II
Kcnmb33	0.674951	0.198083	0.318	0.311	1	BA	C00d	Kcnmb3	wilcox	up	I
Hira5	0.675188	-0.147361	0.131	0.138	1	BA	C00d	Hira	wilcox	down	II
Cebpb5	0.67527	-0.258241	0.24	0.227	1	BA	C00d	Cebpb	wilcox	down	II
Chmp2a3	0.675605	-0.176914	0.405	0.414	1	BA	C00d	Chmp2a	wilcox	down	II
Znfx14	0.67561	-0.276541	0.138	0.128	1	BA	C00d	Znfx1	wilcox	down	II
Ufd17	0.675657	0.19656	0.203	0.194	1	BA	C00d	Ufd1	wilcox	up	I
Fam133b6	0.676217	0.250613	0.355	0.346	1	BA	C00d	Fam133b	wilcox	up	I
Cd2ap3	0.676643	0.134956	0.341	0.334	1	BA	C00d	Cd2ap	wilcox	up	I
Kcnq1ot16	0.676742	-0.250594	0.602	0.602	1	BA	C00d	Kcnq1ot1	wilcox	down	II
Scgb1c15	0.676958	-0.851665	0.818	0.802	1	BA	C00d	Scgb1c1	wilcox	down	II
Anp32a3	0.677049	0.10012	0.271	0.287	1	BA	C00d	Anp32a	wilcox	up	I
Pdcd77	0.6771	0.108565	0.173	0.165	1	BA	C00d	Pdcd7	wilcox	up	I
Tent4b6	0.677961	-0.118998	0.205	0.194	1	BA	C00d	Tent4b	wilcox	down	II
Stmn36	0.678236	-0.126138	0.637	0.616	1	BA	C00d	Stmn3	wilcox	down	II
Map94	0.679037	0.101159	0.346	0.338	1	BA	C00d	Map9	wilcox	up	I
Gmps5	0.679252	-0.217649	0.182	0.171	1	BA	C00d	Gmps	wilcox	down	II
Tnpo16	0.679283	-0.142699	0.291	0.303	1	BA	C00d	Tnpo1	wilcox	down	II
Ptms6	0.679323	-0.206444	0.348	0.357	1	BA	C00d	Ptms	wilcox	down	II
Idh3a5	0.679908	0.239776	0.22	0.239	1	BA	C00d	Idh3a	wilcox	up	I
Hint25	0.680338	-0.129869	0.224	0.239	1	BA	C00d	Hint2	wilcox	down	II
Ptprg6	0.680358	-0.123904	0.429	0.412	1	BA	C00d	Ptprg	wilcox	down	II
Thumpd34	0.680943	0.262671	0.092	0.101	1	BA	C00d	Thumpd3	wilcox	up	I
Ubl4a2	0.682439	-0.347077	0.133	0.142	1	BA	C00d	Ubl4a	wilcox	down	II
Tmem179b4	0.682566	0.118426	0.143	0.155	1	BA	C00d	Tmem179b	wilcox	up	I
Pgrmc14	0.683058	-0.193903	0.455	0.466	1	BA	C00d	Pgrmc1	wilcox	down	II
Otud35	0.683251	-0.131891	0.294	0.301	1	BA	C00d	Otud3	wilcox	down	II
Polr2e	0.683461	-0.459386	0.15	0.161	1	BA	C00d	Polr2e	wilcox	down	II
Ndufb111	0.683878	-0.145811	0.474	0.468	1	BA	C00d	Ndufb11	wilcox	down	II
Chkb6	0.683924	0.140795	0.148	0.14	1	BA	C00d	Chkb	wilcox	up	I
Mob1b7	0.68451	0.212226	0.254	0.264	1	BA	C00d	Mob1b	wilcox	up	I
Ppp1r115	0.685143	-0.271005	0.25	0.264	1	BA	C00d	Ppp1r11	wilcox	down	II
Dyrk1a10	0.685847	0.121493	0.272	0.258	1	BA	C00d	Dyrk1a	wilcox	up	I
Rnf384	0.686156	0.138809	0.139	0.132	1	BA	C00d	Rnf38	wilcox	up	I
Gga18	0.686202	-0.105773	0.116	0.107	1	BA	C00d	Gga1	wilcox	down	II
Fbrsl16	0.686339	-0.121725	0.168	0.179	1	BA	C00d	Fbrsl1	wilcox	down	II
Echs16	0.686442	0.143095	0.129	0.138	1	BA	C00d	Echs1	wilcox	up	I
Pde129	0.687005	-0.37854	0.094	0.101	1	BA	C00d	Pde12	wilcox	down	II
Lrrc455	0.687316	-0.230876	0.291	0.272	1	BA	C00d	Lrrc45	wilcox	down	II
C2cd58	0.687321	0.200887	0.271	0.264	1	BA	C00d	C2cd5	wilcox	up	I
Tgs16	0.687441	-0.203043	0.173	0.161	1	BA	C00d	Tgs1	wilcox	down	II
Tut46	0.688128	0.145716	0.207	0.2	1	BA	C00d	Tut4	wilcox	up	I
Gas2l16	0.689791	-0.149386	0.366	0.351	1	BA	C00d	Gas2l1	wilcox	down	II
Setd24	0.689862	-0.155187	0.351	0.363	1	BA	C00d	Setd2	wilcox	down	II
Necap16	0.690015	-0.466001	0.124	0.132	1	BA	C00d	Necap1	wilcox	down	II
Atg1016	0.690058	-0.18369	0.185	0.194	1	BA	C00d	Atg101	wilcox	down	II
Erich16	0.690153	-0.268673	0.129	0.122	1	BA	C00d	Erich1	wilcox	down	II
Ltv17	0.690273	0.527617	0.126	0.122	1	BA	C00d	Ltv1	wilcox	up	I
Sestd110	0.690631	-0.215035	0.188	0.175	1	BA	C00d	Sestd1	wilcox	down	II
Tsen154	0.690645	0.132713	0.123	0.113	1	BA	C00d	Tsen15	wilcox	up	I
Ncaph25	0.690877	-0.171274	0.113	0.105	1	BA	C00d	Ncaph2	wilcox	down	II
Eif3k2	0.69108	0.102297	0.314	0.303	1	BA	C00d	Eif3k	wilcox	up	I
Mterf35	0.691213	0.219855	0.126	0.12	1	BA	C00d	Mterf3	wilcox	up	I
Sar1a4	0.691317	0.266406	0.197	0.214	1	BA	C00d	Sar1a	wilcox	up	I
U2af12	0.691817	-0.393279	0.259	0.268	1	BA	C00d	U2af1	wilcox	down	II
Ldhb3	0.691823	-0.148435	0.724	0.718	1	BA	C00d	Ldhb	wilcox	down	II
Snapc56	0.691835	0.322869	0.165	0.181	1	BA	C00d	Snapc5	wilcox	up	I
Spata75	0.691963	-0.156179	0.308	0.311	1	BA	C00d	Spata7	wilcox	down	II
Psd7	0.692062	0.336477	0.121	0.115	1	BA	C00d	Psd	wilcox	up	I
Nup936	0.692159	-0.108926	0.103	0.095	1	BA	C00d	Nup93	wilcox	down	II
Ssh27	0.692405	-0.139883	0.326	0.338	1	BA	C00d	Ssh2	wilcox	down	II
Zfhx27	0.692536	-0.203034	0.205	0.214	1	BA	C00d	Zfhx2	wilcox	down	II
Tmem1283	0.692735	-0.228338	0.24	0.227	1	BA	C00d	Tmem128	wilcox	down	II
Ttll38	0.693244	-0.17632	0.654	0.625	1	BA	C00d	Ttll3	wilcox	down	II
Zfp6878	0.693245	0.308912	0.15	0.144	1	BA	C00d	Zfp687	wilcox	up	I
Gigyf16	0.693457	-0.391688	0.111	0.118	1	BA	C00d	Gigyf1	wilcox	down	II
Zswim15	0.693711	0.253974	0.161	0.157	1	BA	C00d	Zswim1	wilcox	up	I
Ttf16	0.693935	-0.228553	0.126	0.118	1	BA	C00d	Ttf1	wilcox	down	II
Sympk7	0.693935	-0.190911	0.259	0.274	1	BA	C00d	Sympk	wilcox	down	II
Usp224	0.694028	0.310519	0.103	0.113	1	BA	C00d	Usp22	wilcox	up	I
Ppp1r15b8	0.695047	-0.137122	0.418	0.402	1	BA	C00d	Ppp1r15b	wilcox	down	II
Pan39	0.695175	-0.131394	0.323	0.33	1	BA	C00d	Pan3	wilcox	down	II
A830018L16Rik5	0.695292	-0.159391	0.474	0.487	1	BA	C00d	A830018L16Rik	wilcox	down	II
4833439L19Rik5	0.695854	-0.131321	0.297	0.315	1	BA	C00d	4833439L19Rik	wilcox	down	II
Nras3	0.696843	-0.32032	0.131	0.14	1	BA	C00d	Nras	wilcox	down	II
Ubr77	0.697576	-0.131732	0.128	0.136	1	BA	C00d	Ubr7	wilcox	down	II
Pbdc15	0.69835	0.249869	0.161	0.153	1	BA	C00d	Pbdc1	wilcox	up	I
C1d3	0.69848	-0.159172	0.15	0.142	1	BA	C00d	C1d	wilcox	down	II
Srp141	0.69892	-0.118546	0.365	0.371	1	BA	C00d	Srp14	wilcox	down	II
Pigt7	0.699016	0.191338	0.22	0.214	1	BA	C00d	Pigt	wilcox	up	I
Tbc1d57	0.699543	-0.242449	0.143	0.151	1	BA	C00d	Tbc1d5	wilcox	down	II
Ewsr14	0.699791	-0.142566	0.405	0.425	1	BA	C00d	Ewsr1	wilcox	down	II
Hip14	0.700133	0.123173	0.173	0.169	1	BA	C00d	Hip1	wilcox	up	I
Ptcd25	0.700137	0.106291	0.099	0.109	1	BA	C00d	Ptcd2	wilcox	up	I
Mphosph85	0.701021	0.129206	0.368	0.367	1	BA	C00d	Mphosph8	wilcox	up	I
F730043M19Rik1	0.701093	0.427921	0.128	0.124	1	BA	C00d	F730043M19Rik	wilcox	up	I
Stxbp14	0.702012	-0.110248	0.417	0.421	1	BA	C00d	Stxbp1	wilcox	down	II
Thnsl17	0.70233	-0.120072	0.244	0.233	1	BA	C00d	Thnsl1	wilcox	down	II
Atg146	0.703459	0.493591	0.116	0.111	1	BA	C00d	Atg14	wilcox	up	I
Pias17	0.703546	0.259201	0.176	0.171	1	BA	C00d	Pias1	wilcox	up	I
Rab2a2	0.704066	-0.224524	0.466	0.476	1	BA	C00d	Rab2a	wilcox	down	II
Chmp35	0.704085	-0.241946	0.222	0.231	1	BA	C00d	Chmp3	wilcox	down	II
Thrap33	0.704563	-0.300214	0.385	0.396	1	BA	C00d	Thrap3	wilcox	down	II
Hist2h2be6	0.704593	0.157632	0.477	0.474	1	BA	C00d	Hist2h2be	wilcox	up	I
Uba67	0.704776	-0.148146	0.124	0.134	1	BA	C00d	Uba6	wilcox	down	II
Pgap26	0.705513	0.507463	0.103	0.097	1	BA	C00d	Pgap2	wilcox	up	I
Tmem2054	0.706598	0.130318	0.116	0.124	1	BA	C00d	Tmem205	wilcox	up	I
Ei243	0.707101	0.228731	0.195	0.19	1	BA	C00d	Ei24	wilcox	up	I
Ube2w4	0.707131	-0.130642	0.222	0.214	1	BA	C00d	Ube2w	wilcox	down	II
Vps726	0.707133	0.126716	0.128	0.12	1	BA	C00d	Vps72	wilcox	up	I
Timm506	0.707625	-0.366645	0.113	0.118	1	BA	C00d	Timm50	wilcox	down	II
Dynlt1c4	0.709107	-0.235741	0.114	0.122	1	BA	C00d	Dynlt1c	wilcox	down	II
Vasp8	0.709202	-0.292617	0.099	0.105	1	BA	C00d	Vasp	wilcox	down	II
Tob13	0.709722	-0.107384	0.405	0.396	1	BA	C00d	Tob1	wilcox	down	II
4732440D04Rik6	0.709781	-0.232416	0.203	0.212	1	BA	C00d	4732440D04Rik	wilcox	down	II
Wrb9	0.710054	-0.143175	0.124	0.132	1	BA	C00d	Wrb	wilcox	down	II
Cops89	0.710076	-0.187991	0.18	0.188	1	BA	C00d	Cops8	wilcox	down	II
Cox7a2l3	0.711196	0.254508	0.366	0.363	1	BA	C00d	Cox7a2l	wilcox	up	I
Arfgef13	0.711304	0.159702	0.437	0.435	1	BA	C00d	Arfgef1	wilcox	up	I
Mfsd14b8	0.711674	0.236418	0.22	0.216	1	BA	C00d	Mfsd14b	wilcox	up	I
Ddhd14	0.712246	-0.262078	0.232	0.239	1	BA	C00d	Ddhd1	wilcox	down	II
Atp11b7	0.71227	-0.156281	0.316	0.328	1	BA	C00d	Atp11b	wilcox	down	II
Brsk14	0.713022	-0.12837	0.25	0.258	1	BA	C00d	Brsk1	wilcox	down	II
Rad23b4	0.713138	0.116057	0.262	0.258	1	BA	C00d	Rad23b	wilcox	up	I
Ap3s27	0.713503	0.177661	0.161	0.155	1	BA	C00d	Ap3s2	wilcox	up	I
Sppl2a9	0.713581	0.213563	0.146	0.14	1	BA	C00d	Sppl2a	wilcox	up	I
Mbd16	0.713991	0.381	0.161	0.161	1	BA	C00d	Mbd1	wilcox	up	I
Mapre24	0.715539	-0.154597	0.35	0.351	1	BA	C00d	Mapre2	wilcox	down	II
Mob42	0.715798	-0.222641	0.234	0.241	1	BA	C00d	Mob4	wilcox	down	II
Mprip6	0.71587	-0.158066	0.324	0.332	1	BA	C00d	Mprip	wilcox	down	II
Tmem191c5	0.715986	0.160147	0.116	0.109	1	BA	C00d	Tmem191c	wilcox	up	I
Vmp16	0.716062	-0.234134	0.239	0.225	1	BA	C00d	Vmp1	wilcox	down	II
Nrbp13	0.716481	-0.179141	0.173	0.184	1	BA	C00d	Nrbp1	wilcox	down	II
Nsmce15	0.717454	-0.142979	0.192	0.2	1	BA	C00d	Nsmce1	wilcox	down	II
Rplp02	0.717839	-0.172693	0.457	0.456	1	BA	C00d	Rplp0	wilcox	down	II
Tmem2608	0.717873	-0.158979	0.119	0.128	1	BA	C00d	Tmem260	wilcox	down	II
Cacna1d6	0.718333	-0.10423	0.615	0.598	1	BA	C00d	Cacna1d	wilcox	down	II
Proser14	0.718438	0.159628	0.234	0.231	1	BA	C00d	Proser1	wilcox	up	I
Mpdu15	0.718537	-0.252748	0.134	0.14	1	BA	C00d	Mpdu1	wilcox	down	II
Ehmt26	0.719164	0.175362	0.113	0.122	1	BA	C00d	Ehmt2	wilcox	up	I
Arfrp13	0.719283	0.40162	0.094	0.103	1	BA	C00d	Arfrp1	wilcox	up	I
Nap1l51	0.719829	-0.225284	0.158	0.165	1	BA	C00d	Nap1l5	wilcox	down	II
1300002E11Rik10	0.719994	-0.102255	0.131	0.138	1	BA	C00d	1300002E11Rik	wilcox	down	II
Arfgef28	0.720276	-0.130693	0.094	0.101	1	BA	C00d	Arfgef2	wilcox	down	II
Shprh8	0.720531	0.168858	0.153	0.148	1	BA	C00d	Shprh	wilcox	up	I
Lrrc8b6	0.720564	0.622489	0.15	0.146	1	BA	C00d	Lrrc8b	wilcox	up	I
Ulk27	0.720641	0.117851	0.262	0.258	1	BA	C00d	Ulk2	wilcox	up	I
Snu135	0.720745	-0.220415	0.341	0.359	1	BA	C00d	Snu13	wilcox	down	II
Slc25a31	0.721543	-0.129658	0.65	0.629	1	BA	C00d	Slc25a3	wilcox	down	II
Cep1705	0.721624	-0.189387	0.35	0.334	1	BA	C00d	Cep170	wilcox	down	II
Rundc17	0.722093	0.133939	0.114	0.109	1	BA	C00d	Rundc1	wilcox	up	I
Enox12	0.722099	-0.184794	0.368	0.363	1	BA	C00d	Enox1	wilcox	down	II
Alg54	0.722293	-0.271016	0.165	0.173	1	BA	C00d	Alg5	wilcox	down	II
Katnb18	0.72273	0.12784	0.101	0.109	1	BA	C00d	Katnb1	wilcox	up	I
Mbtps17	0.722846	-0.355531	0.163	0.169	1	BA	C00d	Mbtps1	wilcox	down	II
Pak73	0.723743	-0.22292	0.192	0.198	1	BA	C00d	Pak7	wilcox	down	II
Zbtb446	0.724342	-0.113943	0.25	0.258	1	BA	C00d	Zbtb44	wilcox	down	II
Rgs510	0.724989	0.169694	0.133	0.138	1	BA	C00d	Rgs5	wilcox	up	I
Fam76a5	0.72566	-0.340508	0.193	0.196	1	BA	C00d	Fam76a	wilcox	down	II
Frmd53	0.726049	0.175821	0.103	0.097	1	BA	C00d	Frmd5	wilcox	up	I
Azin12	0.72664	-0.206036	0.366	0.367	1	BA	C00d	Azin1	wilcox	down	II
Nsrp14	0.727135	-0.118773	0.289	0.301	1	BA	C00d	Nsrp1	wilcox	down	II
Vps293	0.727663	-0.157213	0.291	0.276	1	BA	C00d	Vps29	wilcox	down	II
Hif1a5	0.727684	0.250351	0.234	0.227	1	BA	C00d	Hif1a	wilcox	up	I
Fam81b6	0.727816	-0.102817	0.413	0.425	1	BA	C00d	Fam81b	wilcox	down	II
Ndufs52	0.728178	-0.309182	0.318	0.328	1	BA	C00d	Ndufs5	wilcox	down	II
Mat2a3	0.729333	-0.248192	0.291	0.305	1	BA	C00d	Mat2a	wilcox	down	II
Specc16	0.729762	0.248073	0.324	0.313	1	BA	C00d	Specc1	wilcox	up	I
Ndfip24	0.729846	-0.113469	0.408	0.421	1	BA	C00d	Ndfip2	wilcox	down	II
Rarg9	0.730582	-0.135534	0.388	0.396	1	BA	C00d	Rarg	wilcox	down	II
Acss26	0.730717	-0.403066	0.234	0.237	1	BA	C00d	Acss2	wilcox	down	II
4632427E13Rik7	0.731553	-0.177706	0.281	0.289	1	BA	C00d	4632427E13Rik	wilcox	down	II
Dym5	0.731588	0.254557	0.193	0.188	1	BA	C00d	Dym	wilcox	up	I
Cep977	0.731833	0.101595	0.113	0.122	1	BA	C00d	Cep97	wilcox	up	I
Bmyc4	0.732844	0.189908	0.217	0.21	1	BA	C00d	Bmyc	wilcox	up	I
Ppp1cc4	0.7331	-0.137811	0.175	0.188	1	BA	C00d	Ppp1cc	wilcox	down	II
Olig21	0.733632	-0.34382	0.104	0.111	1	BA	C00d	Olig2	wilcox	down	II
Hist1h1c5	0.73479	-0.46179	0.134	0.14	1	BA	C00d	Hist1h1c	wilcox	down	II
Kif3b7	0.734831	-0.237337	0.292	0.293	1	BA	C00d	Kif3b	wilcox	down	II
Ahctf15	0.735419	-0.127054	0.21	0.219	1	BA	C00d	Ahctf1	wilcox	down	II
Jhy2	0.735605	-0.12414	0.308	0.315	1	BA	C00d	Jhy	wilcox	down	II
Ccny5	0.735618	0.111295	0.163	0.173	1	BA	C00d	Ccny	wilcox	up	I
Ppa26	0.735634	0.244471	0.171	0.167	1	BA	C00d	Ppa2	wilcox	up	I
Tbc1d205	0.736207	0.241176	0.261	0.26	1	BA	C00d	Tbc1d20	wilcox	up	I
Thoc16	0.737371	0.13903	0.242	0.26	1	BA	C00d	Thoc1	wilcox	up	I
Tvp23b6	0.737828	0.262404	0.21	0.208	1	BA	C00d	Tvp23b	wilcox	up	I
Med84	0.738136	-0.306935	0.183	0.192	1	BA	C00d	Med8	wilcox	down	II
Lysmd38	0.738293	0.407078	0.108	0.103	1	BA	C00d	Lysmd3	wilcox	up	I
Trim269	0.738561	0.116851	0.168	0.163	1	BA	C00d	Trim26	wilcox	up	I
Chd17	0.738767	0.105092	0.185	0.179	1	BA	C00d	Chd1	wilcox	up	I
Txnl4a3	0.739023	-0.247841	0.182	0.188	1	BA	C00d	Txnl4a	wilcox	down	II
Asap24	0.739038	-0.238533	0.126	0.12	1	BA	C00d	Asap2	wilcox	down	II
Rmdn37	0.739186	-0.135033	0.185	0.196	1	BA	C00d	Rmdn3	wilcox	down	II
Slf17	0.740054	-0.19827	0.336	0.338	1	BA	C00d	Slf1	wilcox	down	II
Foxk19	0.740242	-0.185911	0.113	0.12	1	BA	C00d	Foxk1	wilcox	down	II
Osgep5	0.740655	0.228979	0.103	0.111	1	BA	C00d	Osgep	wilcox	up	I
Ptpn35	0.740763	0.130985	0.126	0.122	1	BA	C00d	Ptpn3	wilcox	up	I
Eif4e25	0.74099	-0.301909	0.138	0.144	1	BA	C00d	Eif4e2	wilcox	down	II
Rlf4	0.741077	-0.18544	0.353	0.336	1	BA	C00d	Rlf	wilcox	down	II
Esrp14	0.741431	-0.209202	0.141	0.148	1	BA	C00d	Esrp1	wilcox	down	II
Eomes2	0.741761	-0.127387	0.118	0.124	1	BA	C00d	Eomes	wilcox	down	II
Rev3l5	0.74203	-0.123347	0.444	0.452	1	BA	C00d	Rev3l	wilcox	down	II
Calcoco19	0.742039	-0.247062	0.136	0.142	1	BA	C00d	Calcoco1	wilcox	down	II
Ip6k24	0.742058	-0.110192	0.585	0.575	1	BA	C00d	Ip6k2	wilcox	down	II
Hexim18	0.742742	0.278709	0.138	0.148	1	BA	C00d	Hexim1	wilcox	up	I
Gm51361	0.742829	-0.110269	0.145	0.136	1	BA	C00d	Gm5136	wilcox	down	II
Micu24	0.742995	0.171943	0.104	0.111	1	BA	C00d	Micu2	wilcox	up	I
Svbp5	0.743096	0.206867	0.094	0.101	1	BA	C00d	Svbp	wilcox	up	I
Spopl8	0.743133	0.217451	0.104	0.111	1	BA	C00d	Spopl	wilcox	up	I
Vti1a9	0.743157	-0.192479	0.119	0.126	1	BA	C00d	Vti1a	wilcox	down	II
Ddx558	0.743388	-0.181986	0.18	0.186	1	BA	C00d	Ddx55	wilcox	down	II
Gca4	0.743635	-0.20016	0.148	0.155	1	BA	C00d	Gca	wilcox	down	II
Asf1a7	0.743672	-0.126501	0.18	0.169	1	BA	C00d	Asf1a	wilcox	down	II
Slc39a68	0.743765	-0.54983	0.136	0.142	1	BA	C00d	Slc39a6	wilcox	down	II
Kmt5b4	0.744108	-0.103744	0.351	0.357	1	BA	C00d	Kmt5b	wilcox	down	II
Enkur7	0.744394	-0.109789	0.418	0.419	1	BA	C00d	Enkur	wilcox	down	II
Gm129408	0.744583	-0.307067	0.203	0.19	1	BA	C00d	Gm12940	wilcox	down	II
Camsap18	0.745041	0.102027	0.284	0.278	1	BA	C00d	Camsap1	wilcox	up	I
Wwox6	0.745362	-0.179849	0.145	0.151	1	BA	C00d	Wwox	wilcox	down	II
Fuca14	0.745545	0.260533	0.163	0.159	1	BA	C00d	Fuca1	wilcox	up	I
Il10rb6	0.745985	0.256477	0.124	0.132	1	BA	C00d	Il10rb	wilcox	up	I
Acvr1b7	0.74619	0.267624	0.141	0.138	1	BA	C00d	Acvr1b	wilcox	up	I
Gstz17	0.746745	-0.138044	0.126	0.134	1	BA	C00d	Gstz1	wilcox	down	II
Dstyk5	0.746786	0.186419	0.224	0.219	1	BA	C00d	Dstyk	wilcox	up	I
Nr3c14	0.746874	0.110643	0.175	0.171	1	BA	C00d	Nr3c1	wilcox	up	I
AC149090.15	0.748136	-0.112038	0.455	0.454	1	BA	C00d	AC149090.1	wilcox	down	II
Ccndbp14	0.748383	-0.124705	0.183	0.192	1	BA	C00d	Ccndbp1	wilcox	down	II
Phf125	0.748454	-0.224163	0.176	0.186	1	BA	C00d	Phf12	wilcox	down	II
Rundc3b3	0.74867	-0.257522	0.161	0.155	1	BA	C00d	Rundc3b	wilcox	down	II
Sec23ip7	0.748839	0.100306	0.113	0.122	1	BA	C00d	Sec23ip	wilcox	up	I
Pcf116	0.749036	-0.150575	0.395	0.377	1	BA	C00d	Pcf11	wilcox	down	II
Rbbp48	0.749702	0.129093	0.313	0.309	1	BA	C00d	Rbbp4	wilcox	up	I
Psmg26	0.750285	0.119773	0.193	0.206	1	BA	C00d	Psmg2	wilcox	up	I
Tulp35	0.750465	-0.212815	0.224	0.233	1	BA	C00d	Tulp3	wilcox	down	II
2010204K13Rik6	0.751122	-0.263359	0.165	0.171	1	BA	C00d	2010204K13Rik	wilcox	down	II
Ppp2r5b4	0.751124	0.149283	0.218	0.21	1	BA	C00d	Ppp2r5b	wilcox	up	I
Lztfl14	0.751144	-0.123571	0.548	0.553	1	BA	C00d	Lztfl1	wilcox	down	II
Cited25	0.751782	-0.107417	0.128	0.122	1	BA	C00d	Cited2	wilcox	down	II
Dmxl16	0.751953	-0.157105	0.375	0.388	1	BA	C00d	Dmxl1	wilcox	down	II
Ino809	0.752808	-0.42062	0.114	0.118	1	BA	C00d	Ino80	wilcox	down	II
Anapc27	0.752879	-0.304463	0.2	0.208	1	BA	C00d	Anapc2	wilcox	down	II
Hbp15	0.753005	0.234459	0.161	0.171	1	BA	C00d	Hbp1	wilcox	up	I
Axin19	0.753534	0.221589	0.116	0.111	1	BA	C00d	Axin1	wilcox	up	I
Clic13	0.753693	-0.139512	0.314	0.307	1	BA	C00d	Clic1	wilcox	down	II
Pdcd65	0.754015	-0.134239	0.366	0.384	1	BA	C00d	Pdcd6	wilcox	down	II
Mphosph62	0.755074	-0.284398	0.097	0.103	1	BA	C00d	Mphosph6	wilcox	down	II
Bend77	0.756138	0.146956	0.109	0.105	1	BA	C00d	Bend7	wilcox	up	I
4930578M01Rik3	0.756534	0.101062	0.129	0.124	1	BA	C00d	4930578M01Rik	wilcox	up	I
Mbnl15	0.75688	-0.155106	0.482	0.476	1	BA	C00d	Mbnl1	wilcox	down	II
Reep35	0.756898	0.127589	0.207	0.202	1	BA	C00d	Reep3	wilcox	up	I
Nabp24	0.756965	0.309289	0.146	0.14	1	BA	C00d	Nabp2	wilcox	up	I
Pdgfa8	0.757101	-0.162342	0.113	0.12	1	BA	C00d	Pdgfa	wilcox	down	II
Mtmr68	0.757236	0.158071	0.113	0.12	1	BA	C00d	Mtmr6	wilcox	up	I
Med104	0.75785	-0.273046	0.178	0.181	1	BA	C00d	Med10	wilcox	down	II
Zfp7045	0.757874	0.119414	0.212	0.208	1	BA	C00d	Zfp704	wilcox	up	I
Shtn16	0.758403	-0.427133	0.139	0.146	1	BA	C00d	Shtn1	wilcox	down	II
Col1a26	0.759814	-0.644825	0.136	0.14	1	BA	C00d	Col1a2	wilcox	down	II
Cntrl10	0.760357	-0.161011	0.18	0.171	1	BA	C00d	Cntrl	wilcox	down	II
Chst84	0.7608	0.145179	0.187	0.181	1	BA	C00d	Chst8	wilcox	up	I
Gpr137c8	0.760996	-0.41597	0.205	0.208	1	BA	C00d	Gpr137c	wilcox	down	II
Supt164	0.761935	-0.155022	0.429	0.439	1	BA	C00d	Supt16	wilcox	down	II
Peg37	0.762652	-0.157633	0.279	0.266	1	BA	C00d	Peg3	wilcox	down	II
Ttbk28	0.762748	-0.234566	0.215	0.221	1	BA	C00d	Ttbk2	wilcox	down	II
Cenpb4	0.763929	-0.138747	0.365	0.353	1	BA	C00d	Cenpb	wilcox	down	II
Ppt19	0.764095	-0.108612	0.247	0.256	1	BA	C00d	Ppt1	wilcox	down	II
Med159	0.764302	0.101654	0.131	0.126	1	BA	C00d	Med15	wilcox	up	I
Lcor6	0.764747	-0.16635	0.224	0.227	1	BA	C00d	Lcor	wilcox	down	II
March54	0.765061	-0.208468	0.242	0.231	1	BA	C00d	March5	wilcox	down	II
Srrm42	0.766232	-0.113342	0.442	0.449	1	BA	C00d	Srrm4	wilcox	down	II
Nbeal15	0.766561	-0.118926	0.249	0.256	1	BA	C00d	Nbeal1	wilcox	down	II
Phyhipl3	0.7678	-0.101843	0.183	0.192	1	BA	C00d	Phyhipl	wilcox	down	II
Gm500125	0.76828	0.102209	0.097	0.103	1	BA	C00d	Gm50012	wilcox	up	I
Dhx306	0.768531	-0.191057	0.25	0.256	1	BA	C00d	Dhx30	wilcox	down	II
Phf27	0.768991	0.149079	0.158	0.153	1	BA	C00d	Phf2	wilcox	up	I
Ift464	0.769628	-0.116704	0.202	0.208	1	BA	C00d	Ift46	wilcox	down	II
Jade18	0.769984	-0.239649	0.235	0.239	1	BA	C00d	Jade1	wilcox	down	II
Slc3a23	0.770234	-0.183848	0.439	0.437	1	BA	C00d	Slc3a2	wilcox	down	II
Ppp5c4	0.770478	0.186775	0.198	0.194	1	BA	C00d	Ppp5c	wilcox	up	I
Tor1b7	0.770738	-0.420957	0.116	0.122	1	BA	C00d	Tor1b	wilcox	down	II
Susd43	0.770841	-0.152268	0.131	0.138	1	BA	C00d	Susd4	wilcox	down	II
Pfdn12	0.770976	-0.180839	0.254	0.245	1	BA	C00d	Pfdn1	wilcox	down	II
Chpf9	0.771151	0.172837	0.116	0.111	1	BA	C00d	Chpf	wilcox	up	I
1700003E16Rik6	0.771592	-0.169603	0.217	0.204	1	BA	C00d	1700003E16Rik	wilcox	down	II
Lgr45	0.771631	0.129322	0.106	0.101	1	BA	C00d	Lgr4	wilcox	up	I
Htatsf15	0.771946	-0.26709	0.277	0.28	1	BA	C00d	Htatsf1	wilcox	down	II
Kiz7	0.772088	-0.155325	0.222	0.227	1	BA	C00d	Kiz	wilcox	down	II
Abhd86	0.77221	-0.111469	0.17	0.175	1	BA	C00d	Abhd8	wilcox	down	II
Srebf25	0.772943	0.159172	0.21	0.208	1	BA	C00d	Srebf2	wilcox	up	I
Nrbf24	0.77306	-0.27373	0.126	0.132	1	BA	C00d	Nrbf2	wilcox	down	II
A730020E08Rik5	0.773819	-0.233037	0.108	0.111	1	BA	C00d	A730020E08Rik	wilcox	down	II
Gap436	0.774053	-0.672227	0.136	0.14	1	BA	C00d	Gap43	wilcox	down	II
Scaf16	0.774193	0.129322	0.232	0.241	1	BA	C00d	Scaf1	wilcox	up	I
Bmi15	0.774883	-0.180044	0.16	0.165	1	BA	C00d	Bmi1	wilcox	down	II
Strn46	0.775774	-0.159085	0.271	0.28	1	BA	C00d	Strn4	wilcox	down	II
Clmn4	0.77579	0.132087	0.176	0.171	1	BA	C00d	Clmn	wilcox	up	I
Naxe6	0.775954	-0.172185	0.161	0.169	1	BA	C00d	Naxe	wilcox	down	II
Cstf2t5	0.77636	-0.156341	0.119	0.126	1	BA	C00d	Cstf2t	wilcox	down	II
Pcnx48	0.776443	-0.143148	0.202	0.208	1	BA	C00d	Pcnx4	wilcox	down	II
Cherp7	0.776552	-0.169692	0.133	0.138	1	BA	C00d	Cherp	wilcox	down	II
Psmd33	0.778097	0.212113	0.18	0.173	1	BA	C00d	Psmd3	wilcox	up	I
Ubac16	0.779302	-0.131181	0.116	0.122	1	BA	C00d	Ubac1	wilcox	down	II
Zfp8468	0.780338	0.240419	0.16	0.157	1	BA	C00d	Zfp846	wilcox	up	I
C874369	0.780541	0.106622	0.126	0.122	1	BA	C00d	C87436	wilcox	up	I
Tbl1x4	0.780767	0.290659	0.207	0.204	1	BA	C00d	Tbl1x	wilcox	up	I
Acp14	0.781923	-0.109246	0.272	0.258	1	BA	C00d	Acp1	wilcox	down	II
Ift202	0.782612	-0.145859	0.35	0.359	1	BA	C00d	Ift20	wilcox	down	II
Ncoa76	0.782895	-0.267337	0.225	0.233	1	BA	C00d	Ncoa7	wilcox	down	II
Pank28	0.783261	-0.248394	0.096	0.101	1	BA	C00d	Pank2	wilcox	down	II
Polr2c3	0.783595	-0.135032	0.375	0.381	1	BA	C00d	Polr2c	wilcox	down	II
Nap1l12	0.784376	-0.145351	0.482	0.474	1	BA	C00d	Nap1l1	wilcox	down	II
Spata66	0.78502	-0.145583	0.161	0.167	1	BA	C00d	Spata6	wilcox	down	II
Cct44	0.785267	0.160503	0.348	0.359	1	BA	C00d	Cct4	wilcox	up	I
Irf69	0.785397	0.37885	0.109	0.107	1	BA	C00d	Irf6	wilcox	up	I
Faf17	0.785577	0.117456	0.108	0.113	1	BA	C00d	Faf1	wilcox	up	I
Phf65	0.785628	-0.103433	0.145	0.136	1	BA	C00d	Phf6	wilcox	down	II
Helz7	0.786035	0.114658	0.345	0.346	1	BA	C00d	Helz	wilcox	up	I
Zkscan16	0.786077	-0.156987	0.222	0.214	1	BA	C00d	Zkscan1	wilcox	down	II
Luc7l33	0.786762	-0.157019	0.627	0.612	1	BA	C00d	Luc7l3	wilcox	down	II
Dad12	0.786904	-0.116647	0.575	0.573	1	BA	C00d	Dad1	wilcox	down	II
Zc3h7a4	0.786964	0.278166	0.171	0.171	1	BA	C00d	Zc3h7a	wilcox	up	I
Colgalt18	0.78921	-0.154423	0.146	0.153	1	BA	C00d	Colgalt1	wilcox	down	II
Ubald24	0.789269	-0.442623	0.266	0.262	1	BA	C00d	Ubald2	wilcox	down	II
Hps46	0.789593	-0.154029	0.171	0.175	1	BA	C00d	Hps4	wilcox	down	II
Lrrc8c4	0.790113	-0.193248	0.114	0.12	1	BA	C00d	Lrrc8c	wilcox	down	II
Dtnb6	0.790278	-0.233239	0.15	0.153	1	BA	C00d	Dtnb	wilcox	down	II
Snrpb23	0.790828	0.192325	0.143	0.148	1	BA	C00d	Snrpb2	wilcox	up	I
S100a135	0.791315	-0.645221	0.119	0.124	1	BA	C00d	S100a13	wilcox	down	II
Slc35e17	0.791899	0.149046	0.104	0.111	1	BA	C00d	Slc35e1	wilcox	up	I
Atg36	0.792029	0.144026	0.158	0.167	1	BA	C00d	Atg3	wilcox	up	I
Gtf3c49	0.792248	-0.277475	0.119	0.124	1	BA	C00d	Gtf3c4	wilcox	down	II
Ankrd496	0.792535	-0.333621	0.099	0.103	1	BA	C00d	Ankrd49	wilcox	down	II
Zfyve111	0.792568	0.382474	0.101	0.099	1	BA	C00d	Zfyve1	wilcox	up	I
Zfp5988	0.792985	0.107168	0.114	0.122	1	BA	C00d	Zfp598	wilcox	up	I
Abcc47	0.793732	-0.126749	0.25	0.243	1	BA	C00d	Abcc4	wilcox	down	II
Dram25	0.794112	0.391557	0.18	0.179	1	BA	C00d	Dram2	wilcox	up	I
Ptchd1	0.794966	0.236104	0.166	0.167	1	BA	C00d	Ptchd1	wilcox	up	I
Xrn18	0.795424	-0.131536	0.308	0.301	1	BA	C00d	Xrn1	wilcox	down	II
Grpel15	0.795504	-0.206818	0.245	0.252	1	BA	C00d	Grpel1	wilcox	down	II
Pik3r47	0.795622	0.164147	0.143	0.138	1	BA	C00d	Pik3r4	wilcox	up	I
Ctnnbip17	0.795648	0.107455	0.21	0.21	1	BA	C00d	Ctnnbip1	wilcox	up	I
Qsox29	0.795841	-0.262291	0.106	0.101	1	BA	C00d	Qsox2	wilcox	down	II
Tram14	0.796028	-0.265822	0.227	0.233	1	BA	C00d	Tram1	wilcox	down	II
Nasp5	0.796255	0.2061	0.271	0.27	1	BA	C00d	Nasp	wilcox	up	I
Atp9b8	0.796848	0.132206	0.128	0.124	1	BA	C00d	Atp9b	wilcox	up	I
Wdr185	0.797254	0.28442	0.131	0.128	1	BA	C00d	Wdr18	wilcox	up	I
Ufl16	0.797318	-0.194284	0.262	0.268	1	BA	C00d	Ufl1	wilcox	down	II
Atp5j21	0.797401	-0.224827	0.541	0.526	1	BA	C00d	Atp5j2	wilcox	down	II
Rbbp84	0.797563	0.251929	0.148	0.155	1	BA	C00d	Rbbp8	wilcox	up	I
Tln14	0.79769	-0.144156	0.176	0.186	1	BA	C00d	Tln1	wilcox	down	II
Zfx10	0.798129	-0.136687	0.118	0.122	1	BA	C00d	Zfx	wilcox	down	II
Actr1b5	0.798288	-0.11766	0.455	0.462	1	BA	C00d	Actr1b	wilcox	down	II
Ranbp14	0.798307	-0.342803	0.287	0.289	1	BA	C00d	Ranbp1	wilcox	down	II
Ptprr3	0.79853	-0.208123	0.291	0.295	1	BA	C00d	Ptprr	wilcox	down	II
Igsf37	0.798603	-0.136673	0.417	0.414	1	BA	C00d	Igsf3	wilcox	down	II
Mrpl436	0.798689	-0.165327	0.309	0.301	1	BA	C00d	Mrpl43	wilcox	down	II
Amer22	0.798837	0.126199	0.213	0.206	1	BA	C00d	Amer2	wilcox	up	I
Rassf14	0.799082	0.185522	0.128	0.124	1	BA	C00d	Rassf1	wilcox	up	I
Zc3h183	0.799748	-0.13098	0.224	0.233	1	BA	C00d	Zc3h18	wilcox	down	II
Dcps6	0.79978	0.343297	0.104	0.101	1	BA	C00d	Dcps	wilcox	up	I
Dpy19l47	0.800647	0.200832	0.109	0.115	1	BA	C00d	Dpy19l4	wilcox	up	I
Nek77	0.800792	0.185934	0.207	0.206	1	BA	C00d	Nek7	wilcox	up	I
Rheb3	0.802045	-0.240311	0.294	0.305	1	BA	C00d	Rheb	wilcox	down	II
Endod16	0.802065	-0.131207	0.667	0.664	1	BA	C00d	Endod1	wilcox	down	II
Sppl2b8	0.802125	-0.238839	0.146	0.14	1	BA	C00d	Sppl2b	wilcox	down	II
Tjp29	0.80259	0.106616	0.124	0.13	1	BA	C00d	Tjp2	wilcox	up	I
Rbms16	0.803363	-0.160778	0.571	0.571	1	BA	C00d	Rbms1	wilcox	down	II
Rev19	0.803558	-0.121408	0.176	0.171	1	BA	C00d	Rev1	wilcox	down	II
Cwc257	0.803675	-0.388236	0.163	0.165	1	BA	C00d	Cwc25	wilcox	down	II
Cpd3	0.803888	-0.197637	0.197	0.19	1	BA	C00d	Cpd	wilcox	down	II
Flot24	0.804228	0.187825	0.22	0.231	1	BA	C00d	Flot2	wilcox	up	I
Naa409	0.804347	0.253804	0.106	0.113	1	BA	C00d	Naa40	wilcox	up	I
Rab5b7	0.804622	-0.204822	0.187	0.194	1	BA	C00d	Rab5b	wilcox	down	II
Mapkbp16	0.80567	-0.221675	0.202	0.204	1	BA	C00d	Mapkbp1	wilcox	down	II
Cdk128	0.806068	-0.166581	0.277	0.282	1	BA	C00d	Cdk12	wilcox	down	II
Stard3nl2	0.806461	-0.176897	0.183	0.19	1	BA	C00d	Stard3nl	wilcox	down	II
Akt17	0.806732	0.221392	0.129	0.126	1	BA	C00d	Akt1	wilcox	up	I
Slc1a45	0.806878	0.449413	0.109	0.118	1	BA	C00d	Slc1a4	wilcox	up	I
Cdc421	0.807038	-0.113598	0.385	0.398	1	BA	C00d	Cdc42	wilcox	down	II
Ash2l4	0.807422	-0.285463	0.151	0.146	1	BA	C00d	Ash2l	wilcox	down	II
Cep1267	0.807436	-0.148556	0.555	0.54	1	BA	C00d	Cep126	wilcox	down	II
Anapc114	0.808563	-0.187841	0.101	0.105	1	BA	C00d	Anapc11	wilcox	down	II
Actn45	0.808672	-0.122566	0.259	0.268	1	BA	C00d	Actn4	wilcox	down	II
Hook17	0.809648	0.384786	0.237	0.239	1	BA	C00d	Hook1	wilcox	up	I
Bcr7	0.810337	-0.197255	0.123	0.128	1	BA	C00d	Bcr	wilcox	down	II
Abhd185	0.810378	0.334646	0.109	0.107	1	BA	C00d	Abhd18	wilcox	up	I
Samd148	0.810553	-0.352561	0.104	0.099	1	BA	C00d	Samd14	wilcox	down	II
Acox16	0.8107	0.376201	0.153	0.165	1	BA	C00d	Acox1	wilcox	up	I
Sh3gl13	0.811373	0.232278	0.225	0.227	1	BA	C00d	Sh3gl1	wilcox	up	I
Pbx36	0.811998	-0.175148	0.474	0.466	1	BA	C00d	Pbx3	wilcox	down	II
Gm16736	0.812498	-0.100114	0.17	0.163	1	BA	C00d	Gm1673	wilcox	down	II
Rnps13	0.812526	-0.127279	0.311	0.315	1	BA	C00d	Rnps1	wilcox	down	II
Mrpl406	0.813439	-0.278032	0.123	0.118	1	BA	C00d	Mrpl40	wilcox	down	II
Nav32	0.813983	0.122413	0.321	0.336	1	BA	C00d	Nav3	wilcox	up	I
Gse14	0.814179	-0.310589	0.183	0.175	1	BA	C00d	Gse1	wilcox	down	II
Timm447	0.814833	-0.342855	0.145	0.138	1	BA	C00d	Timm44	wilcox	down	II
Myo1d5	0.815627	0.564015	0.103	0.101	1	BA	C00d	Myo1d	wilcox	up	I
Zfp8008	0.81621	-0.441653	0.193	0.19	1	BA	C00d	Zfp800	wilcox	down	II
Mpst5	0.816496	-0.657624	0.136	0.13	1	BA	C00d	Mpst	wilcox	down	II
Nlk5	0.816593	-0.14601	0.24	0.247	1	BA	C00d	Nlk	wilcox	down	II
Ctcf2	0.816887	-0.134271	0.402	0.4	1	BA	C00d	Ctcf	wilcox	down	II
Zfp2606	0.817417	0.124789	0.19	0.192	1	BA	C00d	Zfp260	wilcox	up	I
Adam194	0.817489	0.189779	0.116	0.111	1	BA	C00d	Adam19	wilcox	up	I
Ncln7	0.818279	-0.304066	0.106	0.111	1	BA	C00d	Ncln	wilcox	down	II
U2af1l45	0.818696	0.117246	0.141	0.148	1	BA	C00d	U2af1l4	wilcox	up	I
Tfrc9	0.819834	0.361802	0.145	0.142	1	BA	C00d	Tfrc	wilcox	up	I
Praf28	0.819973	0.293301	0.104	0.101	1	BA	C00d	Praf2	wilcox	up	I
Pnrc26	0.819986	0.153515	0.121	0.118	1	BA	C00d	Pnrc2	wilcox	up	I
Dek2	0.820176	-0.124816	0.192	0.186	1	BA	C00d	Dek	wilcox	down	II
Arrb25	0.821378	-0.163118	0.161	0.167	1	BA	C00d	Arrb2	wilcox	down	II
Cbx63	0.821443	-0.129888	0.425	0.412	1	BA	C00d	Cbx6	wilcox	down	II
Tmem87a5	0.821883	-0.345226	0.099	0.103	1	BA	C00d	Tmem87a	wilcox	down	II
Ckap56	0.821901	-0.110468	0.501	0.501	1	BA	C00d	Ckap5	wilcox	down	II
Spns18	0.822392	-0.160918	0.198	0.202	1	BA	C00d	Spns1	wilcox	down	II
Usp366	0.822621	-0.322106	0.155	0.161	1	BA	C00d	Usp36	wilcox	down	II
Apmap4	0.822707	-0.182551	0.207	0.208	1	BA	C00d	Apmap	wilcox	down	II
Ube2e24	0.822759	-0.234783	0.099	0.103	1	BA	C00d	Ube2e2	wilcox	down	II
Ssr25	0.82327	0.206078	0.235	0.239	1	BA	C00d	Ssr2	wilcox	up	I
Otud45	0.823375	-0.108337	0.197	0.204	1	BA	C00d	Otud4	wilcox	down	II
Miga25	0.823761	-0.505065	0.101	0.103	1	BA	C00d	Miga2	wilcox	down	II
Wtap3	0.824167	0.272786	0.208	0.21	1	BA	C00d	Wtap	wilcox	up	I
Sos24	0.824355	-0.133135	0.165	0.159	1	BA	C00d	Sos2	wilcox	down	II
S100pbp11	0.825044	-0.116729	0.185	0.179	1	BA	C00d	S100pbp	wilcox	down	II
Rmi19	0.825942	0.111694	0.124	0.122	1	BA	C00d	Rmi1	wilcox	up	I
Nsd27	0.826663	-0.110782	0.309	0.313	1	BA	C00d	Nsd2	wilcox	down	II
Arfgap17	0.827069	0.303993	0.104	0.101	1	BA	C00d	Arfgap1	wilcox	up	I
D930020B18Rik4	0.827678	-0.203	0.106	0.109	1	BA	C00d	D930020B18Rik	wilcox	down	II
Slc38a108	0.827855	0.207554	0.16	0.157	1	BA	C00d	Slc38a10	wilcox	up	I
Caml6	0.828071	0.163257	0.234	0.231	1	BA	C00d	Caml	wilcox	up	I
Pam164	0.828249	-0.148263	0.261	0.254	1	BA	C00d	Pam16	wilcox	down	II
Ing38	0.82918	-0.213009	0.123	0.128	1	BA	C00d	Ing3	wilcox	down	II
Tppp37	0.829555	-0.145514	0.101	0.097	1	BA	C00d	Tppp3	wilcox	down	II
Slc9a15	0.829673	-0.32058	0.16	0.163	1	BA	C00d	Slc9a1	wilcox	down	II
Sipa1l27	0.83048	0.243941	0.133	0.13	1	BA	C00d	Sipa1l2	wilcox	up	I
Sec24b10	0.831504	-0.11049	0.129	0.136	1	BA	C00d	Sec24b	wilcox	down	II
Washc48	0.832144	-0.270961	0.156	0.159	1	BA	C00d	Washc4	wilcox	down	II
Hnrnpd5	0.832508	-0.11726	0.455	0.445	1	BA	C00d	Hnrnpd	wilcox	down	II
Clk38	0.833041	0.117536	0.123	0.128	1	BA	C00d	Clk3	wilcox	up	I
Tub2	0.833158	-0.111531	0.346	0.34	1	BA	C00d	Tub	wilcox	down	II
Ehmt15	0.833739	0.203976	0.197	0.206	1	BA	C00d	Ehmt1	wilcox	up	I
Rbmx5	0.834572	0.157009	0.203	0.212	1	BA	C00d	Rbmx	wilcox	up	I
1700012D14Rik4	0.835052	-0.219341	0.225	0.233	1	BA	C00d	1700012D14Rik	wilcox	down	II
Socs58	0.835115	0.104912	0.224	0.233	1	BA	C00d	Socs5	wilcox	up	I
Hook34	0.83595	-0.148732	0.266	0.256	1	BA	C00d	Hook3	wilcox	down	II
Ap1ar6	0.836031	-0.103847	0.308	0.297	1	BA	C00d	Ap1ar	wilcox	down	II
Ralgps16	0.836544	-0.386359	0.104	0.107	1	BA	C00d	Ralgps1	wilcox	down	II
Tmem1899	0.836641	-0.138777	0.101	0.097	1	BA	C00d	Tmem189	wilcox	down	II
Ap2a18	0.836842	-0.177623	0.205	0.21	1	BA	C00d	Ap2a1	wilcox	down	II
Hyou15	0.836975	-0.174699	0.16	0.155	1	BA	C00d	Hyou1	wilcox	down	II
Ndufaf36	0.837055	-0.10825	0.131	0.136	1	BA	C00d	Ndufaf3	wilcox	down	II
Cyfip26	0.837135	-0.121912	0.442	0.443	1	BA	C00d	Cyfip2	wilcox	down	II
Sbds3	0.838139	0.173258	0.141	0.146	1	BA	C00d	Sbds	wilcox	up	I
St3gal44	0.838441	-0.125559	0.119	0.113	1	BA	C00d	St3gal4	wilcox	down	II
Csnk2b4	0.839183	-0.325743	0.259	0.249	1	BA	C00d	Csnk2b	wilcox	down	II
Msmo18	0.839459	0.21019	0.104	0.109	1	BA	C00d	Msmo1	wilcox	up	I
Otud6b6	0.839648	0.302566	0.134	0.142	1	BA	C00d	Otud6b	wilcox	up	I
Tmub25	0.84004	0.538521	0.126	0.136	1	BA	C00d	Tmub2	wilcox	up	I
Pir9	0.840202	-0.378597	0.119	0.122	1	BA	C00d	Pir	wilcox	down	II
Gfpt15	0.840217	-0.235856	0.262	0.268	1	BA	C00d	Gfpt1	wilcox	down	II
Pls13	0.84039	-0.2635	0.129	0.134	1	BA	C00d	Pls1	wilcox	down	II
Zranb12	0.840649	-0.124962	0.397	0.388	1	BA	C00d	Zranb1	wilcox	down	II
Fam168a6	0.84069	-0.142726	0.277	0.282	1	BA	C00d	Fam168a	wilcox	down	II
Hdac27	0.841704	-0.161447	0.208	0.214	1	BA	C00d	Hdac2	wilcox	down	II
Hspb117	0.841743	-0.245171	0.129	0.132	1	BA	C00d	Hspb11	wilcox	down	II
Rnf1037	0.841772	0.201318	0.183	0.179	1	BA	C00d	Rnf103	wilcox	up	I
Tst7	0.842075	0.280647	0.225	0.229	1	BA	C00d	Tst	wilcox	up	I
Cib12	0.843277	-0.213933	0.207	0.21	1	BA	C00d	Cib1	wilcox	down	II
Wdr708	0.843893	-0.101008	0.175	0.169	1	BA	C00d	Wdr70	wilcox	down	II
Sertad24	0.844293	0.102913	0.249	0.262	1	BA	C00d	Sertad2	wilcox	up	I
Rgmb6	0.844532	0.279131	0.114	0.111	1	BA	C00d	Rgmb	wilcox	up	I
Ints36	0.845219	0.189374	0.109	0.107	1	BA	C00d	Ints3	wilcox	up	I
Scoc6	0.845554	0.183703	0.155	0.159	1	BA	C00d	Scoc	wilcox	up	I
Ensa5	0.845635	-0.111228	0.292	0.282	1	BA	C00d	Ensa	wilcox	down	II
Supt65	0.845651	0.107194	0.308	0.313	1	BA	C00d	Supt6	wilcox	up	I
Zcchc173	0.845951	-0.490371	0.2	0.2	1	BA	C00d	Zcchc17	wilcox	down	II
Timm227	0.846384	-0.224923	0.123	0.128	1	BA	C00d	Timm22	wilcox	down	II
Secisbp28	0.84648	-0.408802	0.118	0.122	1	BA	C00d	Secisbp2	wilcox	down	II
Rock13	0.846575	-0.116744	0.659	0.649	1	BA	C00d	Rock1	wilcox	down	II
Dnajc256	0.846902	-0.197259	0.153	0.146	1	BA	C00d	Dnajc25	wilcox	down	II
Cfap541	0.847671	0.526407	0.146	0.146	1	BA	C00d	Cfap54	wilcox	up	I
Ccnl24	0.848995	-0.143941	0.469	0.489	1	BA	C00d	Ccnl2	wilcox	down	II
Aup15	0.849344	0.164854	0.215	0.227	1	BA	C00d	Aup1	wilcox	up	I
Rpl7l16	0.849753	-0.123164	0.121	0.118	1	BA	C00d	Rpl7l1	wilcox	down	II
Kars6	0.850487	-0.34624	0.109	0.107	1	BA	C00d	Kars	wilcox	down	II
Nptx27	0.851006	-0.148478	0.346	0.346	1	BA	C00d	Nptx2	wilcox	down	II
Plekhj13	0.851536	0.181754	0.123	0.13	1	BA	C00d	Plekhj1	wilcox	up	I
Mrpl125	0.8516	0.240063	0.168	0.177	1	BA	C00d	Mrpl12	wilcox	up	I
Smarcd25	0.851627	-0.241711	0.168	0.175	1	BA	C00d	Smarcd2	wilcox	down	II
Mrpl523	0.851905	0.304276	0.195	0.202	1	BA	C00d	Mrpl52	wilcox	up	I
Keap17	0.85241	-0.149254	0.163	0.163	1	BA	C00d	Keap1	wilcox	down	II
Bmp2k10	0.853035	-0.10015	0.198	0.204	1	BA	C00d	Bmp2k	wilcox	down	II
Stip15	0.853281	0.13713	0.346	0.361	1	BA	C00d	Stip1	wilcox	up	I
Ndufs21	0.854013	0.18118	0.323	0.336	1	BA	C00d	Ndufs2	wilcox	up	I
Cfap654	0.85441	-0.118141	0.215	0.206	1	BA	C00d	Cfap65	wilcox	down	II
Rnf1677	0.855949	-0.114506	0.299	0.303	1	BA	C00d	Rnf167	wilcox	down	II
Spcs14	0.856217	-0.151763	0.461	0.449	1	BA	C00d	Spcs1	wilcox	down	II
Thoc75	0.8564	-0.12402	0.215	0.21	1	BA	C00d	Thoc7	wilcox	down	II
Pfkfb210	0.856507	-0.331801	0.141	0.142	1	BA	C00d	Pfkfb2	wilcox	down	II
Panx15	0.85705	0.243267	0.143	0.148	1	BA	C00d	Panx1	wilcox	up	I
Paip14	0.857262	-0.228497	0.183	0.177	1	BA	C00d	Paip1	wilcox	down	II
Ccdc910	0.85768	0.306419	0.111	0.109	1	BA	C00d	Ccdc9	wilcox	up	I
Xkr65	0.857881	-0.158491	0.151	0.157	1	BA	C00d	Xkr6	wilcox	down	II
Mrpl389	0.858021	-0.221358	0.133	0.128	1	BA	C00d	Mrpl38	wilcox	down	II
Tmem2197	0.858096	0.161348	0.156	0.155	1	BA	C00d	Tmem219	wilcox	up	I
Bfar7	0.858241	-0.104042	0.193	0.2	1	BA	C00d	Bfar	wilcox	down	II
Mrps124	0.858347	0.149079	0.168	0.167	1	BA	C00d	Mrps12	wilcox	up	I
Gid86	0.858794	-0.16858	0.133	0.136	1	BA	C00d	Gid8	wilcox	down	II
1700028P14Rik2	0.858864	0.169869	0.197	0.206	1	BA	C00d	1700028P14Rik	wilcox	up	I
Pak14	0.86019	-0.184625	0.178	0.181	1	BA	C00d	Pak1	wilcox	down	II
Sh2b14	0.861831	0.461934	0.121	0.12	1	BA	C00d	Sh2b1	wilcox	up	I
Efcab63	0.861861	0.134718	0.178	0.179	1	BA	C00d	Efcab6	wilcox	up	I
Slc12a76	0.862083	-0.129358	0.2	0.204	1	BA	C00d	Slc12a7	wilcox	down	II
Ilf23	0.862222	-0.194666	0.351	0.346	1	BA	C00d	Ilf2	wilcox	down	II
Ddost5	0.862238	-0.223027	0.264	0.256	1	BA	C00d	Ddost	wilcox	down	II
Sec61a16	0.86236	-0.162554	0.425	0.425	1	BA	C00d	Sec61a1	wilcox	down	II
BC0510771	0.864834	-0.180572	0.402	0.386	1	BA	C00d	BC051077	wilcox	down	II
Btg28	0.864908	0.111283	0.207	0.204	1	BA	C00d	Btg2	wilcox	up	I
Eif4h1	0.86518	-0.150641	0.418	0.414	1	BA	C00d	Eif4h	wilcox	down	II
Jmjd68	0.865355	-0.11071	0.215	0.216	1	BA	C00d	Jmjd6	wilcox	down	II
Tgfbr13	0.865469	-0.260978	0.205	0.208	1	BA	C00d	Tgfbr1	wilcox	down	II
Ube2k2	0.866187	-0.166464	0.582	0.567	1	BA	C00d	Ube2k	wilcox	down	II
Spty2d14	0.866541	0.112422	0.262	0.264	1	BA	C00d	Spty2d1	wilcox	up	I
Ap3d14	0.866588	-0.132771	0.35	0.351	1	BA	C00d	Ap3d1	wilcox	down	II
Lsm74	0.866871	0.282501	0.18	0.179	1	BA	C00d	Lsm7	wilcox	up	I
Apc4	0.867238	-0.204125	0.497	0.495	1	BA	C00d	Apc	wilcox	down	II
Mapk67	0.867249	-0.348998	0.134	0.136	1	BA	C00d	Mapk6	wilcox	down	II
Rtraf	0.867978	0.18487	0.311	0.313	1	BA	C00d	Rtraf	wilcox	up	I
2510002D24Rik8	0.868156	0.14589	0.163	0.161	1	BA	C00d	2510002D24Rik	wilcox	up	I
Hdgfl33	0.868537	-0.107278	0.262	0.258	1	BA	C00d	Hdgfl3	wilcox	down	II
Fam89a6	0.868658	-0.124552	0.175	0.177	1	BA	C00d	Fam89a	wilcox	down	II
Daxx7	0.869076	0.119929	0.101	0.099	1	BA	C00d	Daxx	wilcox	up	I
Tspoap17	0.869328	-0.203544	0.287	0.289	1	BA	C00d	Tspoap1	wilcox	down	II
Mrpl193	0.869346	0.23886	0.128	0.134	1	BA	C00d	Mrpl19	wilcox	up	I
Traf47	0.869565	-0.212711	0.148	0.146	1	BA	C00d	Traf4	wilcox	down	II
Ythdf24	0.869973	0.107292	0.123	0.128	1	BA	C00d	Ythdf2	wilcox	up	I
Tprgl3	0.870385	-0.129376	0.321	0.311	1	BA	C00d	Tprgl	wilcox	down	II
Srsf113	0.870684	-0.124987	0.508	0.515	1	BA	C00d	Srsf11	wilcox	down	II
Scnm15	0.871366	-0.112903	0.118	0.122	1	BA	C00d	Scnm1	wilcox	down	II
Banf13	0.872032	-0.350049	0.176	0.175	1	BA	C00d	Banf1	wilcox	down	II
Vma215	0.872275	-0.165	0.23	0.227	1	BA	C00d	Vma21	wilcox	down	II
Ptges33	0.872406	-0.229829	0.422	0.427	1	BA	C00d	Ptges3	wilcox	down	II
Rab5if1	0.872839	0.106008	0.274	0.276	1	BA	C00d	Rab5if	wilcox	up	I
Mapre12	0.872924	-0.1069	0.313	0.315	1	BA	C00d	Mapre1	wilcox	down	II
Chd42	0.87416	-0.137443	0.652	0.647	1	BA	C00d	Chd4	wilcox	down	II
Gas54	0.874167	-0.132279	0.375	0.373	1	BA	C00d	Gas5	wilcox	down	II
Trappc35	0.874269	-0.134124	0.215	0.214	1	BA	C00d	Trappc3	wilcox	down	II
Naxd5	0.874313	-0.112528	0.334	0.342	1	BA	C00d	Naxd	wilcox	down	II
Ddb13	0.874519	0.172702	0.284	0.287	1	BA	C00d	Ddb1	wilcox	up	I
Dclk13	0.875167	-0.291178	0.131	0.128	1	BA	C00d	Dclk1	wilcox	down	II
Akr1a13	0.875584	-0.239664	0.37	0.367	1	BA	C00d	Akr1a1	wilcox	down	II
Prrc17	0.875944	0.205035	0.193	0.204	1	BA	C00d	Prrc1	wilcox	up	I
Pak1ip12	0.876372	-0.206602	0.222	0.227	1	BA	C00d	Pak1ip1	wilcox	down	II
Gprasp110	0.877307	0.128164	0.16	0.165	1	BA	C00d	Gprasp1	wilcox	up	I
Abce16	0.878001	0.225329	0.163	0.171	1	BA	C00d	Abce1	wilcox	up	I
Tsnax3	0.878445	-0.101168	0.254	0.249	1	BA	C00d	Tsnax	wilcox	down	II
Sec61g2	0.878522	-0.19487	0.38	0.371	1	BA	C00d	Sec61g	wilcox	down	II
Chd86	0.878751	-0.223013	0.284	0.285	1	BA	C00d	Chd8	wilcox	down	II
Derl17	0.879742	-0.22709	0.129	0.134	1	BA	C00d	Derl1	wilcox	down	II
Fer7	0.879916	-0.199245	0.19	0.186	1	BA	C00d	Fer	wilcox	down	II
Prkar1a2	0.880309	-0.174834	0.506	0.499	1	BA	C00d	Prkar1a	wilcox	down	II
Stag14	0.880444	-0.158135	0.35	0.342	1	BA	C00d	Stag1	wilcox	down	II
Coq10a5	0.88071	-0.173636	0.158	0.157	1	BA	C00d	Coq10a	wilcox	down	II
Usp486	0.880994	-0.167077	0.4	0.396	1	BA	C00d	Usp48	wilcox	down	II
Spsb36	0.881974	-0.112304	0.15	0.148	1	BA	C00d	Spsb3	wilcox	down	II
Rpap35	0.882709	-0.174559	0.222	0.221	1	BA	C00d	Rpap3	wilcox	down	II
Gigyf27	0.882778	-0.10716	0.245	0.247	1	BA	C00d	Gigyf2	wilcox	down	II
Ebna1bp24	0.883063	-0.113285	0.237	0.233	1	BA	C00d	Ebna1bp2	wilcox	down	II
Trip112	0.883755	-0.163401	0.412	0.421	1	BA	C00d	Trip11	wilcox	down	II
Fbxo117	0.88379	-0.123862	0.227	0.221	1	BA	C00d	Fbxo11	wilcox	down	II
Dap33	0.884211	-0.301875	0.161	0.165	1	BA	C00d	Dap3	wilcox	down	II
0610010F05Rik4	0.884438	0.269807	0.124	0.122	1	BA	C00d	0610010F05Rik	wilcox	up	I
Zfp7776	0.884639	-0.417164	0.101	0.097	1	BA	C00d	Zfp777	wilcox	down	II
Usp6nl7	0.885603	-0.156886	0.145	0.14	1	BA	C00d	Usp6nl	wilcox	down	II
Arhgef27	0.886877	0.131728	0.156	0.163	1	BA	C00d	Arhgef2	wilcox	up	I
Rspry16	0.886891	0.219124	0.229	0.229	1	BA	C00d	Rspry1	wilcox	up	I
Cacng43	0.886951	0.126858	0.109	0.111	1	BA	C00d	Cacng4	wilcox	up	I
Slc2a112	0.887092	-0.205318	0.136	0.14	1	BA	C00d	Slc2a1	wilcox	down	II
Ccdc1865	0.888299	-0.239869	0.267	0.268	1	BA	C00d	Ccdc186	wilcox	down	II
G6pc38	0.888423	0.103935	0.103	0.107	1	BA	C00d	G6pc3	wilcox	up	I
Srsf92	0.888967	-0.102633	0.208	0.212	1	BA	C00d	Srsf9	wilcox	down	II
Myl12b2	0.889284	-0.20343	0.353	0.348	1	BA	C00d	Myl12b	wilcox	down	II
St54	0.889473	-0.367997	0.143	0.144	1	BA	C00d	St5	wilcox	down	II
Krit16	0.889799	-0.147001	0.324	0.334	1	BA	C00d	Krit1	wilcox	down	II
Tbccd110	0.889954	0.103292	0.113	0.118	1	BA	C00d	Tbccd1	wilcox	up	I
Tardbp1	0.890192	-0.216908	0.523	0.505	1	BA	C00d	Tardbp	wilcox	down	II
Miga17	0.890282	-0.137688	0.134	0.136	1	BA	C00d	Miga1	wilcox	down	II
Dnajc73	0.890458	-0.138487	0.407	0.406	1	BA	C00d	Dnajc7	wilcox	down	II
Klf132	0.890759	-0.162724	0.545	0.518	1	BA	C00d	Klf13	wilcox	down	II
Txlng9	0.892181	0.399593	0.104	0.109	1	BA	C00d	Txlng	wilcox	up	I
Fkbp35	0.892667	0.103436	0.277	0.276	1	BA	C00d	Fkbp3	wilcox	up	I
Arhgef382	0.892958	-0.2525	0.23	0.233	1	BA	C00d	Arhgef38	wilcox	down	II
Rlim8	0.893417	0.101511	0.249	0.247	1	BA	C00d	Rlim	wilcox	up	I
R3hcc1l9	0.893491	-0.284638	0.155	0.155	1	BA	C00d	R3hcc1l	wilcox	down	II
Camkmt8	0.893695	0.13618	0.104	0.103	1	BA	C00d	Camkmt	wilcox	up	I
Gm48691	0.894084	-0.182529	0.124	0.126	1	BA	C00d	Gm4869	wilcox	down	II
Ppp2r5e7	0.894427	-0.228888	0.175	0.177	1	BA	C00d	Ppp2r5e	wilcox	down	II
Derl26	0.894457	0.113709	0.133	0.138	1	BA	C00d	Derl2	wilcox	up	I
Reps18	0.894543	-0.114302	0.158	0.161	1	BA	C00d	Reps1	wilcox	down	II
Tmem1673	0.895056	-0.183485	0.412	0.402	1	BA	C00d	Tmem167	wilcox	down	II
Fmnl26	0.895669	0.270178	0.101	0.101	1	BA	C00d	Fmnl2	wilcox	up	I
Rnf19a4	0.896394	-0.201795	0.146	0.144	1	BA	C00d	Rnf19a	wilcox	down	II
Emc45	0.896983	-0.129275	0.37	0.367	1	BA	C00d	Emc4	wilcox	down	II
Dtx13	0.897105	-0.151712	0.437	0.433	1	BA	C00d	Dtx1	wilcox	down	II
Bcl25	0.898069	-0.274514	0.331	0.315	1	BA	C00d	Bcl2	wilcox	down	II
Ciapin17	0.900246	-0.249344	0.165	0.161	1	BA	C00d	Ciapin1	wilcox	down	II
Cttn3	0.901771	-0.28161	0.22	0.212	1	BA	C00d	Cttn	wilcox	down	II
Zc3h88	0.902721	0.163034	0.109	0.113	1	BA	C00d	Zc3h8	wilcox	up	I
Skiv2l9	0.90297	-0.231205	0.146	0.142	1	BA	C00d	Skiv2l	wilcox	down	II
Ndufa98	0.902973	-0.288741	0.222	0.225	1	BA	C00d	Ndufa9	wilcox	down	II
Hmgxb38	0.903021	0.140059	0.245	0.258	1	BA	C00d	Hmgxb3	wilcox	up	I
Kantr7	0.903095	0.112665	0.163	0.169	1	BA	C00d	Kantr	wilcox	up	I
Mbd67	0.903154	-0.14968	0.192	0.188	1	BA	C00d	Mbd6	wilcox	down	II
Letmd18	0.905287	-0.192096	0.123	0.12	1	BA	C00d	Letmd1	wilcox	down	II
Lrrc735	0.905586	-0.244057	0.136	0.138	1	BA	C00d	Lrrc73	wilcox	down	II
Twf16	0.906556	-0.103483	0.218	0.227	1	BA	C00d	Twf1	wilcox	down	II
Ddx217	0.906592	-0.156498	0.25	0.252	1	BA	C00d	Ddx21	wilcox	down	II
Htt9	0.906827	-0.121871	0.284	0.291	1	BA	C00d	Htt	wilcox	down	II
Ngly17	0.906869	-0.167162	0.113	0.115	1	BA	C00d	Ngly1	wilcox	down	II
Edem36	0.908022	0.227149	0.198	0.202	1	BA	C00d	Edem3	wilcox	up	I
Ctxn14	0.909014	0.164724	0.225	0.225	1	BA	C00d	Ctxn1	wilcox	up	I
Slc4a1ap8	0.910164	-0.148184	0.108	0.105	1	BA	C00d	Slc4a1ap	wilcox	down	II
Zfp1319	0.910394	-0.165463	0.134	0.132	1	BA	C00d	Zfp131	wilcox	down	II
Gpbp1l16	0.911455	-0.160246	0.171	0.173	1	BA	C00d	Gpbp1l1	wilcox	down	II
Cfap1264	0.912465	-0.312164	0.193	0.19	1	BA	C00d	Cfap126	wilcox	down	II
Arl4a6	0.912636	-0.223052	0.301	0.293	1	BA	C00d	Arl4a	wilcox	down	II
Sept73	0.912674	-0.153957	0.356	0.363	1	BA	C00d	Sept7	wilcox	down	II
Msh37	0.913022	0.155999	0.133	0.136	1	BA	C00d	Msh3	wilcox	up	I
St131	0.913232	0.119724	0.452	0.449	1	BA	C00d	St13	wilcox	up	I
Klf28	0.913276	0.390045	0.208	0.212	1	BA	C00d	Klf2	wilcox	up	I
Get49	0.913444	-0.198827	0.101	0.099	1	BA	C00d	Get4	wilcox	down	II
Brox8	0.914288	-0.19494	0.148	0.151	1	BA	C00d	Brox	wilcox	down	II
Cog56	0.914369	-0.152696	0.128	0.13	1	BA	C00d	Cog5	wilcox	down	II
Pdia46	0.914814	0.307114	0.153	0.159	1	BA	C00d	Pdia4	wilcox	up	I
Exoc17	0.915357	-0.135051	0.134	0.138	1	BA	C00d	Exoc1	wilcox	down	II
Crls18	0.915865	-0.102151	0.103	0.105	1	BA	C00d	Crls1	wilcox	down	II
Akirin23	0.91688	0.332673	0.208	0.212	1	BA	C00d	Akirin2	wilcox	up	I
Cabin18	0.917034	0.191688	0.287	0.293	1	BA	C00d	Cabin1	wilcox	up	I
Cacfd18	0.917081	0.130417	0.123	0.122	1	BA	C00d	Cacfd1	wilcox	up	I
Tmem1354	0.917369	-0.206944	0.104	0.105	1	BA	C00d	Tmem135	wilcox	down	II
Naa169	0.917521	0.263173	0.101	0.101	1	BA	C00d	Naa16	wilcox	up	I
Prxl2c8	0.917674	0.124694	0.16	0.161	1	BA	C00d	Prxl2c	wilcox	up	I
Mrpl486	0.91818	-0.178923	0.259	0.258	1	BA	C00d	Mrpl48	wilcox	down	II
Gm501074	0.918429	-0.118658	0.171	0.169	1	BA	C00d	Gm50107	wilcox	down	II
Dnttip24	0.918479	0.231245	0.23	0.243	1	BA	C00d	Dnttip2	wilcox	up	I
Phlpp17	0.918707	-0.231719	0.145	0.146	1	BA	C00d	Phlpp1	wilcox	down	II
Stk385	0.919461	-0.182733	0.44	0.452	1	BA	C00d	Stk38	wilcox	down	II
Etv35	0.920199	-0.218403	0.222	0.219	1	BA	C00d	Etv3	wilcox	down	II
Ezh18	0.920209	-0.117297	0.168	0.165	1	BA	C00d	Ezh1	wilcox	down	II
Wbp114	0.920836	-0.13151	0.277	0.28	1	BA	C00d	Wbp11	wilcox	down	II
Socs75	0.921019	-0.125495	0.198	0.2	1	BA	C00d	Socs7	wilcox	down	II
Stxbp47	0.921134	-0.313592	0.151	0.155	1	BA	C00d	Stxbp4	wilcox	down	II
Nudt94	0.921852	-0.140953	0.138	0.136	1	BA	C00d	Nudt9	wilcox	down	II
Fundc25	0.922776	0.133687	0.192	0.192	1	BA	C00d	Fundc2	wilcox	up	I
Adgrb33	0.923531	0.11462	0.106	0.105	1	BA	C00d	Adgrb3	wilcox	up	I
Tmed33	0.9236	-0.121966	0.129	0.128	1	BA	C00d	Tmed3	wilcox	down	II
Oxr15	0.923927	-0.106324	0.321	0.332	1	BA	C00d	Oxr1	wilcox	down	II
Mtor8	0.924409	0.118064	0.108	0.107	1	BA	C00d	Mtor	wilcox	up	I
Fam13c5	0.925038	-0.209276	0.168	0.171	1	BA	C00d	Fam13c	wilcox	down	II
Eapp2	0.925499	-0.293856	0.208	0.21	1	BA	C00d	Eapp	wilcox	down	II
Cpeb27	0.925519	0.20426	0.141	0.142	1	BA	C00d	Cpeb2	wilcox	up	I
Rbck16	0.925995	0.112093	0.109	0.107	1	BA	C00d	Rbck1	wilcox	up	I
Pmpca5	0.927028	0.166259	0.104	0.109	1	BA	C00d	Pmpca	wilcox	up	I
Thumpd16	0.927163	0.446216	0.113	0.118	1	BA	C00d	Thumpd1	wilcox	up	I
Kdsr6	0.927224	-0.10505	0.215	0.214	1	BA	C00d	Kdsr	wilcox	down	II
Dlg210	0.927579	-0.124739	0.461	0.456	1	BA	C00d	Dlg2	wilcox	down	II
Vcl7	0.927716	-0.288409	0.224	0.216	1	BA	C00d	Vcl	wilcox	down	II
Nudt26	0.927717	-0.111487	0.143	0.144	1	BA	C00d	Nudt2	wilcox	down	II
Snf84	0.928067	-0.23201	0.161	0.165	1	BA	C00d	Snf8	wilcox	down	II
Ddo4	0.928272	-0.15708	0.336	0.324	1	BA	C00d	Ddo	wilcox	down	II
Cttnbp26	0.928619	0.121873	0.116	0.12	1	BA	C00d	Cttnbp2	wilcox	up	I
Cep2958	0.928944	-0.395105	0.163	0.159	1	BA	C00d	Cep295	wilcox	down	II
Sec11c6	0.930083	-0.272234	0.239	0.239	1	BA	C00d	Sec11c	wilcox	down	II
Sema3e3	0.930898	-0.152071	0.104	0.101	1	BA	C00d	Sema3e	wilcox	down	II
Fam76b5	0.931478	-0.138276	0.232	0.227	1	BA	C00d	Fam76b	wilcox	down	II
Smg76	0.932671	-0.120673	0.309	0.305	1	BA	C00d	Smg7	wilcox	down	II
Slc39a146	0.934085	-0.21215	0.109	0.107	1	BA	C00d	Slc39a14	wilcox	down	II
Aqr5	0.934833	-0.20566	0.24	0.245	1	BA	C00d	Aqr	wilcox	down	II
Thap125	0.935369	-0.22121	0.173	0.171	1	BA	C00d	Thap12	wilcox	down	II
Ccdc827	0.935484	0.368339	0.145	0.146	1	BA	C00d	Ccdc82	wilcox	up	I
Mppe16	0.935542	-0.223739	0.202	0.194	1	BA	C00d	Mppe1	wilcox	down	II
Mrpl232	0.935663	0.102321	0.239	0.247	1	BA	C00d	Mrpl23	wilcox	up	I
Fam185a3	0.935847	-0.23923	0.133	0.13	1	BA	C00d	Fam185a	wilcox	down	II
Far16	0.935855	0.137611	0.254	0.258	1	BA	C00d	Far1	wilcox	up	I
Heatr66	0.93587	-0.135884	0.326	0.328	1	BA	C00d	Heatr6	wilcox	down	II
4931415C17Rik3	0.936039	-0.283221	0.139	0.138	1	BA	C00d	4931415C17Rik	wilcox	down	II
Chp14	0.936984	-0.209755	0.161	0.161	1	BA	C00d	Chp1	wilcox	down	II
Edrf17	0.937121	-0.400501	0.119	0.115	1	BA	C00d	Edrf1	wilcox	down	II
Bcl2l110	0.937178	-0.152223	0.18	0.181	1	BA	C00d	Bcl2l1	wilcox	down	II
Snx275	0.937253	-0.148687	0.234	0.233	1	BA	C00d	Snx27	wilcox	down	II
Slc4a77	0.937806	-0.371179	0.104	0.103	1	BA	C00d	Slc4a7	wilcox	down	II
Tmem1097	0.938047	-0.227841	0.103	0.101	1	BA	C00d	Tmem109	wilcox	down	II
Celf33	0.938074	-0.197453	0.269	0.26	1	BA	C00d	Celf3	wilcox	down	II
Rnf46	0.938177	-0.283706	0.161	0.159	1	BA	C00d	Rnf4	wilcox	down	II
Hsbp13	0.93893	-0.175786	0.358	0.346	1	BA	C00d	Hsbp1	wilcox	down	II
Fam20b10	0.93914	-0.139614	0.119	0.122	1	BA	C00d	Fam20b	wilcox	down	II
Jam34	0.939761	-0.103303	0.328	0.328	1	BA	C00d	Jam3	wilcox	down	II
Rdh148	0.939796	-0.315026	0.249	0.247	1	BA	C00d	Rdh14	wilcox	down	II
Atg9a8	0.940013	-0.300227	0.109	0.107	1	BA	C00d	Atg9a	wilcox	down	II
6430590A07Rik7	0.940363	-0.131788	0.261	0.256	1	BA	C00d	6430590A07Rik	wilcox	down	II
Saysd16	0.940719	-0.160051	0.121	0.122	1	BA	C00d	Saysd1	wilcox	down	II
Mrpl356	0.940801	0.413816	0.108	0.107	1	BA	C00d	Mrpl35	wilcox	up	I
Fam222b5	0.942407	-0.113553	0.153	0.151	1	BA	C00d	Fam222b	wilcox	down	II
Stk119	0.942653	-0.105082	0.254	0.252	1	BA	C00d	Stk11	wilcox	down	II
Orc27	0.943263	-0.226565	0.217	0.216	1	BA	C00d	Orc2	wilcox	down	II
Pgs17	0.94363	-0.270552	0.146	0.144	1	BA	C00d	Pgs1	wilcox	down	II
Mettl7a16	0.943981	-0.20917	0.123	0.124	1	BA	C00d	Mettl7a1	wilcox	down	II
Pigg7	0.944447	-0.115158	0.131	0.13	1	BA	C00d	Pigg	wilcox	down	II
Asap16	0.945119	-0.170813	0.299	0.291	1	BA	C00d	Asap1	wilcox	down	II
Psmb74	0.94576	-0.137702	0.376	0.377	1	BA	C00d	Psmb7	wilcox	down	II
Klc48	0.946492	-0.439965	0.111	0.109	1	BA	C00d	Klc4	wilcox	down	II
Atr6	0.946534	0.223229	0.133	0.134	1	BA	C00d	Atr	wilcox	up	I
Spin16	0.946594	-0.15591	0.207	0.208	1	BA	C00d	Spin1	wilcox	down	II
Ermp17	0.946752	0.244195	0.101	0.101	1	BA	C00d	Ermp1	wilcox	up	I
Ninl4	0.947892	0.126505	0.178	0.181	1	BA	C00d	Ninl	wilcox	up	I
Cd2bp26	0.948121	0.210785	0.111	0.111	1	BA	C00d	Cd2bp2	wilcox	up	I
Ccdc1492	0.948776	0.110057	0.15	0.153	1	BA	C00d	Ccdc149	wilcox	up	I
Irak1bp14	0.949037	-0.100907	0.183	0.179	1	BA	C00d	Irak1bp1	wilcox	down	II
Osbp6	0.949287	-0.10233	0.232	0.233	1	BA	C00d	Osbp	wilcox	down	II
Sft2d26	0.949344	0.128744	0.19	0.194	1	BA	C00d	Sft2d2	wilcox	up	I
Farsa4	0.949509	0.338229	0.136	0.138	1	BA	C00d	Farsa	wilcox	up	I
Pcdh194	0.949592	0.173249	0.182	0.186	1	BA	C00d	Pcdh19	wilcox	up	I
Bcl7b6	0.951326	-0.148994	0.249	0.247	1	BA	C00d	Bcl7b	wilcox	down	II
Sytl23	0.952323	-0.170531	0.43	0.421	1	BA	C00d	Sytl2	wilcox	down	II
Srgap25	0.952382	-0.23974	0.296	0.295	1	BA	C00d	Srgap2	wilcox	down	II
Diablo4	0.952826	-0.154305	0.284	0.28	1	BA	C00d	Diablo	wilcox	down	II
Dis3l28	0.953445	-0.198486	0.113	0.111	1	BA	C00d	Dis3l2	wilcox	down	II
Arpp192	0.953593	-0.141321	0.303	0.301	1	BA	C00d	Arpp19	wilcox	down	II
Pdhx7	0.95456	-0.210185	0.15	0.148	1	BA	C00d	Pdhx	wilcox	down	II
Rfxap4	0.954857	-0.12553	0.156	0.157	1	BA	C00d	Rfxap	wilcox	down	II
Morc2a5	0.954946	0.15193	0.148	0.148	1	BA	C00d	Morc2a	wilcox	up	I
Mbip7	0.955267	-0.140922	0.101	0.101	1	BA	C00d	Mbip	wilcox	down	II
Srrt7	0.955866	0.129592	0.292	0.303	1	BA	C00d	Srrt	wilcox	up	I
Fbxl37	0.956339	-0.118334	0.19	0.19	1	BA	C00d	Fbxl3	wilcox	down	II
E130102H24Rik9	0.956817	-0.138604	0.15	0.151	1	BA	C00d	E130102H24Rik	wilcox	down	II
Tars3	0.956964	-0.405955	0.103	0.103	1	BA	C00d	Tars	wilcox	down	II
Dzip35	0.957797	0.120962	0.128	0.128	1	BA	C00d	Dzip3	wilcox	up	I
Elavl23	0.959211	0.113539	0.247	0.252	1	BA	C00d	Elavl2	wilcox	up	I
Setd34	0.959284	-0.227535	0.255	0.256	1	BA	C00d	Setd3	wilcox	down	II
Fam91a17	0.959735	0.276724	0.099	0.101	1	BA	C00d	Fam91a1	wilcox	up	I
Dbnl6	0.960674	-0.164316	0.123	0.124	1	BA	C00d	Dbnl	wilcox	down	II
Prps18	0.960716	-0.251388	0.15	0.151	1	BA	C00d	Prps1	wilcox	down	II
Pigyl5	0.961094	0.116775	0.121	0.124	1	BA	C00d	Pigyl	wilcox	up	I
Cnih46	0.962193	0.138599	0.121	0.124	1	BA	C00d	Cnih4	wilcox	up	I
Tenm24	0.962881	-0.100317	0.4	0.406	1	BA	C00d	Tenm2	wilcox	down	II
Lca56	0.963181	-0.1051	0.163	0.161	1	BA	C00d	Lca5	wilcox	down	II
Cntln8	0.963585	-0.353277	0.113	0.109	1	BA	C00d	Cntln	wilcox	down	II
Phf108	0.963615	0.105354	0.119	0.12	1	BA	C00d	Phf10	wilcox	up	I
Flii4	0.963621	-0.230364	0.188	0.188	1	BA	C00d	Flii	wilcox	down	II
Usp108	0.963903	-0.257689	0.208	0.206	1	BA	C00d	Usp10	wilcox	down	II
Tcf125	0.963994	0.13817	0.318	0.328	1	BA	C00d	Tcf12	wilcox	up	I
Tbrg16	0.964454	-0.217682	0.139	0.14	1	BA	C00d	Tbrg1	wilcox	down	II
Ddhd28	0.964493	0.100145	0.252	0.256	1	BA	C00d	Ddhd2	wilcox	up	I
Armc810	0.964515	-0.155291	0.218	0.219	1	BA	C00d	Armc8	wilcox	down	II
Stox17	0.964674	-0.324666	0.153	0.151	1	BA	C00d	Stox1	wilcox	down	II
Agbl45	0.96511	-0.114386	0.176	0.175	1	BA	C00d	Agbl4	wilcox	down	II
Sdk14	0.966145	-0.134498	0.477	0.458	1	BA	C00d	Sdk1	wilcox	down	II
Ncor26	0.966516	0.223494	0.156	0.161	1	BA	C00d	Ncor2	wilcox	up	I
Gm200455	0.966859	-0.193356	0.113	0.111	1	BA	C00d	Gm20045	wilcox	down	II
Tgfbr25	0.967139	-0.150998	0.118	0.118	1	BA	C00d	Tgfbr2	wilcox	down	II
Mrpl157	0.967731	-0.278263	0.106	0.105	1	BA	C00d	Mrpl15	wilcox	down	II
Mat2b3	0.968013	-0.232719	0.417	0.406	1	BA	C00d	Mat2b	wilcox	down	II
Tm2d22	0.96805	0.117632	0.224	0.233	1	BA	C00d	Tm2d2	wilcox	up	I
Tmem1686	0.968204	0.266426	0.114	0.115	1	BA	C00d	Tmem168	wilcox	up	I
St3gal27	0.968492	-0.191096	0.18	0.177	1	BA	C00d	St3gal2	wilcox	down	II
Tsc22d26	0.969268	0.121063	0.281	0.291	1	BA	C00d	Tsc22d2	wilcox	up	I
Qtrt17	0.96975	-0.114307	0.129	0.128	1	BA	C00d	Qtrt1	wilcox	down	II
Amigo19	0.969894	-0.203922	0.103	0.101	1	BA	C00d	Amigo1	wilcox	down	II
Ahcyl27	0.972111	-0.128215	0.447	0.435	1	BA	C00d	Ahcyl2	wilcox	down	II
Il6st6	0.972214	-0.165174	0.259	0.262	1	BA	C00d	Il6st	wilcox	down	II
Glt28d24	0.973183	-0.104179	0.143	0.144	1	BA	C00d	Glt28d2	wilcox	down	II
Dnajc133	0.973391	-0.120532	0.156	0.153	1	BA	C00d	Dnajc13	wilcox	down	II
Ptov16	0.973589	-0.259165	0.249	0.247	1	BA	C00d	Ptov1	wilcox	down	II
Gm103995	0.973635	-0.186114	0.124	0.124	1	BA	C00d	Gm10399	wilcox	down	II
Nvl6	0.974628	-0.189557	0.208	0.202	1	BA	C00d	Nvl	wilcox	down	II
Msh28	0.974811	0.505319	0.101	0.103	1	BA	C00d	Msh2	wilcox	up	I
Sar1b4	0.974851	-0.132275	0.403	0.4	1	BA	C00d	Sar1b	wilcox	down	II
Psma72	0.975897	-0.101078	0.38	0.381	1	BA	C00d	Psma7	wilcox	down	II
Uckl18	0.976036	0.286982	0.178	0.181	1	BA	C00d	Uckl1	wilcox	up	I
Dvl36	0.976533	-0.130984	0.234	0.231	1	BA	C00d	Dvl3	wilcox	down	II
Kpna37	0.976747	0.212881	0.153	0.157	1	BA	C00d	Kpna3	wilcox	up	I
Zfp4267	0.977463	-0.196317	0.109	0.109	1	BA	C00d	Zfp426	wilcox	down	II
Tmco39	0.977669	-0.110207	0.114	0.115	1	BA	C00d	Tmco3	wilcox	down	II
Mfhas18	0.97808	0.325113	0.126	0.128	1	BA	C00d	Mfhas1	wilcox	up	I
Fsip13	0.9781	-0.13619	0.207	0.206	1	BA	C00d	Fsip1	wilcox	down	II
Arf63	0.978474	0.167232	0.109	0.109	1	BA	C00d	Arf6	wilcox	up	I
Mrps66	0.978755	-0.303751	0.129	0.128	1	BA	C00d	Mrps6	wilcox	down	II
Ube2z8	0.97889	0.17879	0.121	0.122	1	BA	C00d	Ube2z	wilcox	up	I
Cyfip16	0.979118	-0.10266	0.108	0.109	1	BA	C00d	Cyfip1	wilcox	down	II
Whamm7	0.979196	0.354444	0.101	0.101	1	BA	C00d	Whamm	wilcox	up	I
Ilvbl8	0.980283	0.385172	0.111	0.113	1	BA	C00d	Ilvbl	wilcox	up	I
Gm161966	0.980307	-0.159756	0.166	0.165	1	BA	C00d	Gm16196	wilcox	down	II
Nsmce34	0.9813	0.160516	0.153	0.155	1	BA	C00d	Nsmce3	wilcox	up	I
Sgpp18	0.982434	0.165251	0.145	0.148	1	BA	C00d	Sgpp1	wilcox	up	I
Elk47	0.98276	0.364347	0.124	0.128	1	BA	C00d	Elk4	wilcox	up	I
Stx1a5	0.982999	-0.124162	0.249	0.249	1	BA	C00d	Stx1a	wilcox	down	II
Atf26	0.983143	-0.220457	0.304	0.299	1	BA	C00d	Atf2	wilcox	down	II
Ldlrad37	0.983667	-0.136545	0.156	0.157	1	BA	C00d	Ldlrad3	wilcox	down	II
Bet16	0.983799	0.119515	0.104	0.105	1	BA	C00d	Bet1	wilcox	up	I
Ier25	0.983813	0.10283	0.387	0.396	1	BA	C00d	Ier2	wilcox	up	I
Tm9sf26	0.983947	-0.122641	0.513	0.487	1	BA	C00d	Tm9sf2	wilcox	down	II
Gltp7	0.98428	-0.17924	0.116	0.118	1	BA	C00d	Gltp	wilcox	down	II
Dhrs19	0.984972	-0.158491	0.15	0.148	1	BA	C00d	Dhrs1	wilcox	down	II
Tubgcp48	0.985079	0.192962	0.136	0.138	1	BA	C00d	Tubgcp4	wilcox	up	I
Hadha5	0.985176	0.265244	0.15	0.153	1	BA	C00d	Hadha	wilcox	up	I
Rwdd4a6	0.986198	0.148395	0.126	0.128	1	BA	C00d	Rwdd4a	wilcox	up	I
Copg16	0.986837	0.110485	0.203	0.21	1	BA	C00d	Copg1	wilcox	up	I
Hivep37	0.98703	-0.132202	0.121	0.122	1	BA	C00d	Hivep3	wilcox	down	II
Pdpk15	0.987591	-0.109282	0.319	0.315	1	BA	C00d	Pdpk1	wilcox	down	II
Nin3	0.987642	0.119973	0.625	0.643	1	BA	C00d	Nin	wilcox	up	I
Dusp110	0.988283	-0.19505	0.43	0.425	1	BA	C00d	Dusp1	wilcox	down	II
Armc42	0.988491	0.16868	0.116	0.118	1	BA	C00d	Armc4	wilcox	up	I
Dpysl52	0.988753	-0.162111	0.163	0.159	1	BA	C00d	Dpysl5	wilcox	down	II
Pik3ca3	0.988784	0.110296	0.261	0.266	1	BA	C00d	Pik3ca	wilcox	up	I
Ddx465	0.989007	-0.166352	0.397	0.394	1	BA	C00d	Ddx46	wilcox	down	II
Fbxo256	0.989141	-0.236966	0.113	0.111	1	BA	C00d	Fbxo25	wilcox	down	II
Skil10	0.990626	0.206399	0.225	0.231	1	BA	C00d	Skil	wilcox	up	I
Phykpl7	0.991018	0.162953	0.129	0.13	1	BA	C00d	Phykpl	wilcox	up	I
Pigx7	0.991073	-0.13019	0.131	0.132	1	BA	C00d	Pigx	wilcox	down	II
9530068E07Rik6	0.991153	-0.154666	0.324	0.324	1	BA	C00d	9530068E07Rik	wilcox	down	II
Ptpn134	0.99172	-0.151114	0.339	0.332	1	BA	C00d	Ptpn13	wilcox	down	II
Plekha84	0.991726	-0.152629	0.163	0.163	1	BA	C00d	Plekha8	wilcox	down	II
Mta12	0.992362	-0.373448	0.146	0.146	1	BA	C00d	Mta1	wilcox	down	II
Setdb24	0.993829	-0.224714	0.182	0.181	1	BA	C00d	Setdb2	wilcox	down	II
Ppp1r16a3	0.994027	0.104478	0.205	0.208	1	BA	C00d	Ppp1r16a	wilcox	up	I
Zfp86910	0.99467	-0.250213	0.133	0.13	1	BA	C00d	Zfp869	wilcox	down	II
Tet28	0.995359	0.326704	0.108	0.109	1	BA	C00d	Tet2	wilcox	up	I
2410006H16Rik5	0.995828	-0.287485	0.171	0.171	1	BA	C00d	2410006H16Rik	wilcox	down	II
Erp445	0.996	0.208762	0.175	0.179	1	BA	C00d	Erp44	wilcox	up	I
Cmpk22	0.996849	-0.277507	0.136	0.136	1	BA	C00d	Cmpk2	wilcox	down	II
Gng54	0.996894	-0.417292	0.171	0.169	1	BA	C00d	Gng5	wilcox	down	II
Tpi17	0.99767	0.131202	0.331	0.338	1	BA	C00d	Tpi1	wilcox	up	I
Ppp2r3c6	0.997853	0.121235	0.22	0.227	1	BA	C00d	Ppp2r3c	wilcox	up	I
Rpl310	0.999181	-0.10909	0.58	0.532	1	BA	C00d	Rpl3	wilcox	down	II
Klc14	0.999577	-0.107647	0.476	0.476	1	BA	C00d	Klc1	wilcox	down	II
Aamp4	0.999698	0.141826	0.264	0.27	1	BA	C00d	Aamp	wilcox	up	I
Acsf33	3.15124298568424e-05	2.23442	0.247	0.024	0.737359	BA	C03c	Acsf3	wilcox	up	I
Ccp1106	8.83229896576854e-05	0.31513	1	1	1	BA	C03c	Ccp110	wilcox	up	I
Csnk1d5	0.000107935	0.598571	0.894	0.682	1	BA	C03c	Csnk1d	wilcox	up	I
Sertad25	0.000120586	0.579099	0.988	0.871	1	BA	C03c	Sertad2	wilcox	up	I
Plagl26	0.000332916	0.964833	0.529	0.247	1	BA	C03c	Plagl2	wilcox	up	I
Arvcf8	0.000430919	0.808323	0.718	0.4	1	BA	C03c	Arvcf	wilcox	up	I
Casr1	0.000470398	-1.49766	0.129	0.353	1	BA	C03c	Casr	wilcox	down	II
Ktn14	0.000486514	0.59934	0.953	0.788	1	BA	C03c	Ktn1	wilcox	up	I
Six34	0.00064794	0.608415	0.859	0.635	1	BA	C03c	Six3	wilcox	up	I
Ifi27l2a5	0.000937475	1.82692	0.2	0.035	1	BA	C03c	Ifi27l2a	wilcox	up	I
Mvd5	0.00104937	-1.56328	0.141	0.341	1	BA	C03c	Mvd	wilcox	down	II
Slc22a158	0.00106449	-2.04716	0.047	0.212	1	BA	C03c	Slc22a15	wilcox	down	II
Mettl39	0.00117733	1.08902	0.435	0.212	1	BA	C03c	Mettl3	wilcox	up	I
Scyl37	0.00122582	1.28292	0.329	0.118	1	BA	C03c	Scyl3	wilcox	up	I
Urb21	0.00131218	1.80629	0.247	0.071	1	BA	C03c	Urb2	wilcox	up	I
Depdc1a1	0.0015466	0.527999	0.824	0.576	1	BA	C03c	Depdc1a	wilcox	up	I
Tex96	0.00156334	0.604527	0.753	0.588	1	BA	C03c	Tex9	wilcox	up	I
Mrps18c5	0.00162679	0.592031	0.988	0.906	1	BA	C03c	Mrps18c	wilcox	up	I
Pcdhgc33	0.00167226	0.877758	0.412	0.176	1	BA	C03c	Pcdhgc3	wilcox	up	I
Rnf104	0.00198597	0.49748	0.953	0.776	1	BA	C03c	Rnf10	wilcox	up	I
Hagh5	0.00201868	0.660451	0.624	0.388	1	BA	C03c	Hagh	wilcox	up	I
Acrbp3	0.00207243	-1.41519	0.165	0.365	1	BA	C03c	Acrbp	wilcox	down	II
Slc9a3r23	0.00215411	-2.62142	0	0.106	1	BA	C03c	Slc9a3r2	wilcox	down	II
Tspan111	0.00215411	2.23563	0.106	0	1	BA	C03c	Tspan11	wilcox	up	I
Slc25a294	0.00217525	1.72391	0.188	0.035	1	BA	C03c	Slc25a29	wilcox	up	I
Lpin16	0.00218315	1.26889	0.282	0.094	1	BA	C03c	Lpin1	wilcox	up	I
Ephb64	0.00225959	1.49275	0.188	0.035	1	BA	C03c	Ephb6	wilcox	up	I
Dmpk2	0.0022811	0.977433	0.329	0.129	1	BA	C03c	Dmpk	wilcox	up	I
Alg68	0.00236244	1.55223	0.4	0.188	1	BA	C03c	Alg6	wilcox	up	I
Nt5dc23	0.00248826	0.453602	0.941	0.8	1	BA	C03c	Nt5dc2	wilcox	up	I
4430402I18Rik8	0.00266491	2.09425	0.129	0.012	1	BA	C03c	4430402I18Rik	wilcox	up	I
Misp3	0.00270965	-1.73783	0.047	0.2	1	BA	C03c	Misp	wilcox	down	II
Grhl22	0.00271313	2.85122	0.212	0.059	1	BA	C03c	Grhl2	wilcox	up	I
Afg3l17	0.00280094	0.709311	0.588	0.318	1	BA	C03c	Afg3l1	wilcox	up	I
Shmt13	0.00282057	1.42852	0.259	0.082	1	BA	C03c	Shmt1	wilcox	up	I
Hist1h2bf2	0.00292686	0.863498	0.459	0.235	1	BA	C03c	Hist1h2bf	wilcox	up	I
Nr2c28	0.00296773	0.470025	0.894	0.706	1	BA	C03c	Nr2c2	wilcox	up	I
Apmap5	0.00304744	-1.07741	0.235	0.435	1	BA	C03c	Apmap	wilcox	down	II
Rbm414	0.00312363	1.39199	0.294	0.118	1	BA	C03c	Rbm41	wilcox	up	I
Ppp4c8	0.00317601	0.480543	0.894	0.776	1	BA	C03c	Ppp4c	wilcox	up	I
Scfd17	0.00330559	0.69466	0.753	0.518	1	BA	C03c	Scfd1	wilcox	up	I
Lap35	0.00336	0.756459	0.6	0.388	1	BA	C03c	Lap3	wilcox	up	I
Abhd186	0.00356855	1.95195	0.153	0.024	1	BA	C03c	Abhd18	wilcox	up	I
Tbc1d10b9	0.00359164	-0.719174	0.482	0.647	1	BA	C03c	Tbc1d10b	wilcox	down	II
Wdr596	0.00360279	0.807111	0.447	0.224	1	BA	C03c	Wdr59	wilcox	up	I
Trpc15	0.00365937	0.849956	0.565	0.365	1	BA	C03c	Trpc1	wilcox	up	I
Pak36	0.00366826	-0.966	0.259	0.459	1	BA	C03c	Pak3	wilcox	down	II
Zdhhc29	0.00377972	0.873745	0.6	0.388	1	BA	C03c	Zdhhc2	wilcox	up	I
Mkln17	0.00391225	0.447104	0.953	0.812	1	BA	C03c	Mkln1	wilcox	up	I
Stk332	0.0039249	1.10797	0.435	0.247	1	BA	C03c	Stk33	wilcox	up	I
Ccdc1676	0.0041468	0.959736	0.6	0.376	1	BA	C03c	Ccdc167	wilcox	up	I
Lmna9	0.00421238	-1.20343	0.235	0.4	1	BA	C03c	Lmna	wilcox	down	II
Pcnx10	0.0043502	0.526671	0.647	0.412	1	BA	C03c	Pcnx	wilcox	up	I
Zfp7996	0.00438353	0.943988	0.341	0.141	1	BA	C03c	Zfp799	wilcox	up	I
Ift465	0.00441443	1.12493	0.553	0.388	1	BA	C03c	Ift46	wilcox	up	I
Anapc166	0.00454507	-0.49752	0.765	0.882	1	BA	C03c	Anapc16	wilcox	down	II
Gtpbp18	0.00460006	0.69903	0.659	0.435	1	BA	C03c	Gtpbp1	wilcox	up	I
Elp49	0.00460259	-0.652413	0.506	0.647	1	BA	C03c	Elp4	wilcox	down	II
Osgepl18	0.00464883	1.10537	0.282	0.106	1	BA	C03c	Osgepl1	wilcox	up	I
Ak41	0.00467279	-1.4095	0.106	0.271	1	BA	C03c	Ak4	wilcox	down	II
Hira6	0.00477321	0.900954	0.612	0.388	1	BA	C03c	Hira	wilcox	up	I
Ogg16	0.00483336	1.52899	0.224	0.071	1	BA	C03c	Ogg1	wilcox	up	I
Limch17	0.00489538	-2.48813	0.012	0.118	1	BA	C03c	Limch1	wilcox	down	II
Kcnh82	0.00490166	-0.432931	0.776	0.859	1	BA	C03c	Kcnh8	wilcox	down	II
Galnt37	0.00502839	0.985406	0.424	0.212	1	BA	C03c	Galnt3	wilcox	up	I
Dnpep5	0.00508291	0.74581	0.765	0.541	1	BA	C03c	Dnpep	wilcox	up	I
Sp19	0.00522087	0.512383	0.706	0.447	1	BA	C03c	Sp1	wilcox	up	I
Zfp8657	0.00522574	1.04158	0.376	0.188	1	BA	C03c	Zfp865	wilcox	up	I
Tex106	0.00534782	0.566515	0.624	0.424	1	BA	C03c	Tex10	wilcox	up	I
Zfp385b6	0.00540901	-1.88177	0.024	0.141	1	BA	C03c	Zfp385b	wilcox	down	II
Psmc42	0.00548885	-0.27573	0.976	0.988	1	BA	C03c	Psmc4	wilcox	down	II
Ube2g16	0.0055833	-0.524301	0.694	0.8	1	BA	C03c	Ube2g1	wilcox	down	II
Sdcbp3	0.00573544	-0.427103	0.788	0.918	1	BA	C03c	Sdcbp	wilcox	down	II
Tspyl16	0.00585847	-0.616114	0.435	0.612	1	BA	C03c	Tspyl1	wilcox	down	II
Cnbp2	0.00589643	-0.304354	0.965	0.988	1	BA	C03c	Cnbp	wilcox	down	II
Gm476891	0.00595513	1.05193	0.247	0.082	1	BA	C03c	Gm47689	wilcox	up	I
Amd14	0.00597776	-0.715031	0.435	0.612	1	BA	C03c	Amd1	wilcox	down	II
Mast39	0.00617832	1.22045	0.235	0.082	1	BA	C03c	Mast3	wilcox	up	I
Rasgef1a1	0.00626933	0.197429	0.306	0.118	1	BA	C03c	Rasgef1a	wilcox	up	I
Clta1	0.00645235	-0.258364	0.988	1	1	BA	C03c	Clta	wilcox	down	II
Nat103	0.00652187	1.16667	0.247	0.094	1	BA	C03c	Nat10	wilcox	up	I
Top3a1	0.00663383	1.21782	0.282	0.118	1	BA	C03c	Top3a	wilcox	up	I
Cox7a15	0.00666689	0.49905	0.282	0.106	1	BA	C03c	Cox7a1	wilcox	up	I
Tra2b3	0.0071542	0.238764	0.988	1	1	BA	C03c	Tra2b	wilcox	up	I
Rnf147	0.00717085	0.811275	0.624	0.4	1	BA	C03c	Rnf14	wilcox	up	I
Agap16	0.00761379	0.52725	0.765	0.659	1	BA	C03c	Agap1	wilcox	up	I
Mesd8	0.00766229	0.741483	0.8	0.6	1	BA	C03c	Mesd	wilcox	up	I
Ncoa65	0.00774335	0.448926	0.765	0.529	1	BA	C03c	Ncoa6	wilcox	up	I
Aup16	0.00780186	0.632717	0.694	0.471	1	BA	C03c	Aup1	wilcox	up	I
Pmvk7	0.00791256	-0.836411	0.553	0.682	1	BA	C03c	Pmvk	wilcox	down	II
Ube2m1	0.0079238	0.256218	1	0.976	1	BA	C03c	Ube2m	wilcox	up	I
Pcif15	0.00802337	0.446014	0.859	0.682	1	BA	C03c	Pcif1	wilcox	up	I
Elavl16	0.00821826	-0.333433	0.941	0.965	1	BA	C03c	Elavl1	wilcox	down	II
Dph66	0.00834285	0.536034	0.671	0.494	1	BA	C03c	Dph6	wilcox	up	I
Gm49890	0.00856379	-1.91726	0.012	0.106	1	BA	C03c	Gm49890	wilcox	down	II
Fbxw178	0.00865324	0.703912	0.435	0.212	1	BA	C03c	Fbxw17	wilcox	up	I
Csgalnact1	0.00872399	1.37012	0.212	0.071	1	BA	C03c	Csgalnact1	wilcox	up	I
Srcin18	0.00885733	-2.23812	0.024	0.129	1	BA	C03c	Srcin1	wilcox	down	II
Slc25a245	0.00895653	-1.99719	0.012	0.106	1	BA	C03c	Slc25a24	wilcox	down	II
Syde24	0.00921467	1.59214	0.129	0.024	1	BA	C03c	Syde2	wilcox	up	I
D130020L05Rik7	0.00921467	-1.68595	0.024	0.129	1	BA	C03c	D130020L05Rik	wilcox	down	II
Nr2f22	0.00925795	-1.09007	0.035	0.153	1	BA	C03c	Nr2f2	wilcox	down	II
9130023H24Rik2	0.00939813	1.70374	0.129	0.024	1	BA	C03c	9130023H24Rik	wilcox	up	I
Eno14	0.0094578	-0.423028	0.835	0.847	1	BA	C03c	Eno1	wilcox	down	II
Spef18	0.00984411	-1.2322	0.153	0.306	1	BA	C03c	Spef1	wilcox	down	II
Pgam18	0.00986031	-0.350498	0.929	0.965	1	BA	C03c	Pgam1	wilcox	down	II
Ankrd426	0.00990997	1.61079	0.235	0.094	1	BA	C03c	Ankrd42	wilcox	up	I
Mif4gd6	0.010026	0.814637	0.329	0.165	1	BA	C03c	Mif4gd	wilcox	up	I
Rhou5	0.0100836	0.628617	0.424	0.224	1	BA	C03c	Rhou	wilcox	up	I
S100a136	0.0101224	-1.24075	0.035	0.153	1	BA	C03c	S100a13	wilcox	down	II
Meis16	0.0101628	0.67075	0.776	0.682	1	BA	C03c	Meis1	wilcox	up	I
Cyb561d13	0.010233	1.56666	0.106	0.012	1	BA	C03c	Cyb561d1	wilcox	up	I
Zfp534	0.010233	1.52741	0.106	0.012	1	BA	C03c	Zfp53	wilcox	up	I
Prkaa17	0.0103141	0.881554	0.376	0.188	1	BA	C03c	Prkaa1	wilcox	up	I
Clstn32	0.0103452	1.24657	0.271	0.118	1	BA	C03c	Clstn3	wilcox	up	I
Rhot210	0.0104488	0.735991	0.388	0.188	1	BA	C03c	Rhot2	wilcox	up	I
Gm17949	0.0105689	1.54958	0.129	0.024	1	BA	C03c	Gm17949	wilcox	up	I
Mreg5	0.0105997	-0.96139	0.224	0.388	1	BA	C03c	Mreg	wilcox	down	II
Fbxo388	0.0106187	0.821426	0.435	0.235	1	BA	C03c	Fbxo38	wilcox	up	I
Zfp3177	0.0106258	-1.35249	0.165	0.306	1	BA	C03c	Zfp317	wilcox	down	II
Eif2s3y10	0.0110333	0.795579	0.506	0.306	1	BA	C03c	Eif2s3y	wilcox	up	I
Msrb34	0.0110394	-1.56269	0.047	0.165	1	BA	C03c	Msrb3	wilcox	down	II
Ap3s16	0.0111247	0.469795	0.824	0.635	1	BA	C03c	Ap3s1	wilcox	up	I
Zw107	0.0112861	0.651245	0.671	0.482	1	BA	C03c	Zw10	wilcox	up	I
Ubr16	0.0113299	0.826779	0.471	0.306	1	BA	C03c	Ubr1	wilcox	up	I
Dmwd7	0.0113464	-1.08814	0.188	0.353	1	BA	C03c	Dmwd	wilcox	down	II
Polr2a7	0.0114688	-0.421525	0.882	0.965	1	BA	C03c	Polr2a	wilcox	down	II
Tbc1d58	0.011476	1.13872	0.353	0.188	1	BA	C03c	Tbc1d5	wilcox	up	I
Ikbkb6	0.0115556	0.760961	0.6	0.4	1	BA	C03c	Ikbkb	wilcox	up	I
C8743610	0.0116016	0.73603	0.459	0.259	1	BA	C03c	C87436	wilcox	up	I
Rpn14	0.0116177	-0.455215	0.776	0.871	1	BA	C03c	Rpn1	wilcox	down	II
Fam20c9	0.0116787	0.658209	0.494	0.282	1	BA	C03c	Fam20c	wilcox	up	I
3010003L21Rik7	0.0122201	1.00957	0.447	0.247	1	BA	C03c	3010003L21Rik	wilcox	up	I
Nudt139	0.0122469	0.973804	0.329	0.165	1	BA	C03c	Nudt13	wilcox	up	I
4931406P16Rik6	0.0123589	0.47282	0.6	0.376	1	BA	C03c	4931406P16Rik	wilcox	up	I
Fth16	0.0125477	-0.227358	1	1	1	BA	C03c	Fth1	wilcox	down	II
Ap1m27	0.0126835	0.605072	0.718	0.576	1	BA	C03c	Ap1m2	wilcox	up	I
Pde4d7	0.0127096	-1.04309	0.059	0.188	1	BA	C03c	Pde4d	wilcox	down	II
Wee22	0.0127632	0.808895	0.471	0.282	1	BA	C03c	Wee2	wilcox	up	I
Dag17	0.0129049	0.204266	0.741	0.471	1	BA	C03c	Dag1	wilcox	up	I
Rabif9	0.0130942	0.838799	0.341	0.176	1	BA	C03c	Rabif	wilcox	up	I
Vkorc1l110	0.0131111	-0.767461	0.435	0.6	1	BA	C03c	Vkorc1l1	wilcox	down	II
Selenow4	0.0131672	-0.238294	0.988	0.988	1	BA	C03c	Selenow	wilcox	down	II
Hikeshi7	0.0132614	0.486733	0.871	0.776	1	BA	C03c	Hikeshi	wilcox	up	I
Pard6a8	0.0132695	0.653416	0.447	0.259	1	BA	C03c	Pard6a	wilcox	up	I
Snrpd22	0.0133409	0.19988	1	1	1	BA	C03c	Snrpd2	wilcox	up	I
Slc38a22	0.0133991	-0.308779	0.988	0.988	1	BA	C03c	Slc38a2	wilcox	down	II
Vps187	0.0135878	-1.07208	0.094	0.235	1	BA	C03c	Vps18	wilcox	down	II
Eepd14	0.0135878	1.22842	0.235	0.094	1	BA	C03c	Eepd1	wilcox	up	I
Zfp6468	0.0136468	0.421673	0.765	0.482	1	BA	C03c	Zfp646	wilcox	up	I
Rbm421	0.0137665	-0.322344	0.906	0.894	1	BA	C03c	Rbm42	wilcox	down	II
Dynlt1a6	0.0138642	-0.636497	0.506	0.647	1	BA	C03c	Dynlt1a	wilcox	down	II
Hps47	0.0140178	0.706486	0.471	0.271	1	BA	C03c	Hps4	wilcox	up	I
Med216	0.01417	0.391439	0.871	0.694	1	BA	C03c	Med21	wilcox	up	I
Slc35e18	0.0142035	0.920609	0.318	0.153	1	BA	C03c	Slc35e1	wilcox	up	I
Cdk5rap210	0.0142078	0.360099	0.906	0.765	1	BA	C03c	Cdk5rap2	wilcox	up	I
D230030E09Rik1	0.0142245	-2.0468	0.035	0.141	1	BA	C03c	D230030E09Rik	wilcox	down	II
Rras7	0.0144769	-1.68309	0.035	0.141	1	BA	C03c	Rras	wilcox	down	II
Gm4728313	0.0145069	0.4782	0.871	0.871	1	BA	C03c	Gm47283	wilcox	up	I
Zfas17	0.0147087	-0.362835	0.788	0.882	1	BA	C03c	Zfas1	wilcox	down	II
Sulf23	0.0147295	-2.54396	0.024	0.118	1	BA	C03c	Sulf2	wilcox	down	II
Rmi21	0.0147331	1.62603	0.141	0.035	1	BA	C03c	Rmi2	wilcox	up	I
Cited26	0.0148553	-0.436899	0.847	0.871	1	BA	C03c	Cited2	wilcox	down	II
Fnbp1l4	0.0149319	0.324475	1	0.976	1	BA	C03c	Fnbp1l	wilcox	up	I
Safb4	0.0149913	0.282186	0.965	0.941	1	BA	C03c	Safb	wilcox	up	I
Glcci17	0.0149929	0.413849	0.965	0.953	1	BA	C03c	Glcci1	wilcox	up	I
Tnr	0.0149934	1.56379	0.141	0.035	1	BA	C03c	Tnr	wilcox	up	I
Ptges3l	0.0150181	1.87163	0.118	0.024	1	BA	C03c	Ptges3l	wilcox	up	I
Sgf298	0.0150358	0.614181	0.518	0.329	1	BA	C03c	Sgf29	wilcox	up	I
Intu5	0.015117	0.652796	0.388	0.224	1	BA	C03c	Intu	wilcox	up	I
Rpl7l17	0.0151796	0.393412	0.835	0.694	1	BA	C03c	Rpl7l1	wilcox	up	I
Smco47	0.0152134	0.559878	0.682	0.518	1	BA	C03c	Smco4	wilcox	up	I
Mrtfb5	0.0152551	0.802638	0.365	0.176	1	BA	C03c	Mrtfb	wilcox	up	I
Chchd64	0.0152707	0.477692	0.894	0.8	1	BA	C03c	Chchd6	wilcox	up	I
Ccar29	0.0153999	0.628454	0.529	0.329	1	BA	C03c	Ccar2	wilcox	up	I
Spryd41	0.0155675	1.22922	0.165	0.047	1	BA	C03c	Spryd4	wilcox	up	I
Ezh27	0.0155872	0.161315	1	1	1	BA	C03c	Ezh2	wilcox	up	I
Reps19	0.0155908	-0.823747	0.494	0.612	1	BA	C03c	Reps1	wilcox	down	II
Ppp1ca1	0.0157177	0.231925	0.988	0.929	1	BA	C03c	Ppp1ca	wilcox	up	I
4933408B17Rik1	0.0157308	-1.22354	0.129	0.259	1	BA	C03c	4933408B17Rik	wilcox	down	II
Prss335	0.0157782	0.547587	0.435	0.259	1	BA	C03c	Prss33	wilcox	up	I
Mindy45	0.0158106	1.00224	0.294	0.141	1	BA	C03c	Mindy4	wilcox	up	I
Zbtb2210	0.0158891	0.692964	0.447	0.271	1	BA	C03c	Zbtb22	wilcox	up	I
Gm3854	0.0159137	1.72741	0.118	0.024	1	BA	C03c	Gm3854	wilcox	up	I
Sorl17	0.0159137	-2.16279	0.024	0.118	1	BA	C03c	Sorl1	wilcox	down	II
Rnf2206	0.0160049	0.492724	0.718	0.518	1	BA	C03c	Rnf220	wilcox	up	I
Cenpk4	0.0161058	0.508196	0.941	0.906	1	BA	C03c	Cenpk	wilcox	up	I
Hook26	0.016258	-0.996998	0.224	0.376	1	BA	C03c	Hook2	wilcox	down	II
Fip1l14	0.0163347	0.263402	0.988	0.941	1	BA	C03c	Fip1l1	wilcox	up	I
Tmx47	0.0164886	0.809871	0.329	0.165	1	BA	C03c	Tmx4	wilcox	up	I
H2-D16	0.016499	-0.630017	0.365	0.518	1	BA	C03c	H2-D1	wilcox	down	II
Arfgef29	0.0165385	1.54879	0.247	0.106	1	BA	C03c	Arfgef2	wilcox	up	I
Dnph13	0.0165606	-0.566362	0.506	0.706	1	BA	C03c	Dnph1	wilcox	down	II
Ermn5	0.0169092	-2.54487	0.047	0.153	1	BA	C03c	Ermn	wilcox	down	II
Prelid3b9	0.0170707	0.356543	0.918	0.824	1	BA	C03c	Prelid3b	wilcox	up	I
Gm26801	0.0171809	1.43944	0.118	0.024	1	BA	C03c	Gm26801	wilcox	up	I
Zfp2128	0.0173253	-0.647414	0.271	0.435	1	BA	C03c	Zfp212	wilcox	down	II
Pdlim15	0.0173727	0.974603	0.294	0.141	1	BA	C03c	Pdlim1	wilcox	up	I
Mest3	0.0173861	-1.84357	0.059	0.176	1	BA	C03c	Mest	wilcox	down	II
Sgo11	0.017399	0.342653	0.953	0.929	1	BA	C03c	Sgo1	wilcox	up	I
2810454H06Rik9	0.01746	0.724997	0.482	0.329	1	BA	C03c	2810454H06Rik	wilcox	up	I
Exoc6b8	0.0174961	0.51291	0.518	0.318	1	BA	C03c	Exoc6b	wilcox	up	I
Cemip26	0.0177065	0.345853	0.976	0.988	1	BA	C03c	Cemip2	wilcox	up	I
Oxnad18	0.0177169	0.598437	0.435	0.247	1	BA	C03c	Oxnad1	wilcox	up	I
Lnpk9	0.017773	0.466931	0.706	0.529	1	BA	C03c	Lnpk	wilcox	up	I
Ska31	0.0179421	0.751684	0.529	0.353	1	BA	C03c	Ska3	wilcox	up	I
Dcaf139	0.0179819	0.605018	0.682	0.482	1	BA	C03c	Dcaf13	wilcox	up	I
Aplf2	0.0180339	1.21532	0.259	0.118	1	BA	C03c	Aplf	wilcox	up	I
Mex3b2	0.0182838	-0.537677	0.659	0.753	1	BA	C03c	Mex3b	wilcox	down	II
Atp6v1g14	0.0183131	-0.290278	0.988	1	1	BA	C03c	Atp6v1g1	wilcox	down	II
Erich32	0.0185868	1.10522	0.2	0.071	1	BA	C03c	Erich3	wilcox	up	I
Psmg27	0.0187762	0.546141	0.8	0.671	1	BA	C03c	Psmg2	wilcox	up	I
Oip5os15	0.0188464	0.361402	0.965	0.918	1	BA	C03c	Oip5os1	wilcox	up	I
A830018L16Rik6	0.018937	-1.42659	0.047	0.153	1	BA	C03c	A830018L16Rik	wilcox	down	II
Aggf13	0.0189831	-0.366452	0.706	0.847	1	BA	C03c	Aggf1	wilcox	down	II
Plec3	0.0190261	1.40571	0.176	0.059	1	BA	C03c	Plec	wilcox	up	I
Pcbp22	0.0190964	0.154226	1	1	1	BA	C03c	Pcbp2	wilcox	up	I
Ttc30a12	0.0194741	1.01115	0.282	0.141	1	BA	C03c	Ttc30a1	wilcox	up	I
Hspbp18	0.0195075	0.76378	0.565	0.353	1	BA	C03c	Hspbp1	wilcox	up	I
Smarcb13	0.0195681	0.318228	0.976	0.906	1	BA	C03c	Smarcb1	wilcox	up	I
Ckb7	0.0196156	-0.883472	0.635	0.718	1	BA	C03c	Ckb	wilcox	down	II
Tnk12	0.0196517	1.02357	0.259	0.118	1	BA	C03c	Tnk1	wilcox	up	I
Erich17	0.019955	-0.86254	0.388	0.529	1	BA	C03c	Erich1	wilcox	down	II
Mthfd2l7	0.0199693	0.413371	0.576	0.376	1	BA	C03c	Mthfd2l	wilcox	up	I
Slc25a467	0.0199693	0.723593	0.576	0.376	1	BA	C03c	Slc25a46	wilcox	up	I
2600002D14Rik	0.0199831	1.2413	0.118	0.024	1	BA	C03c	2600002D14Rik	wilcox	up	I
Setd67	0.0202007	0.837897	0.294	0.141	1	BA	C03c	Setd6	wilcox	up	I
Aifm14	0.0202527	0.594411	0.718	0.6	1	BA	C03c	Aifm1	wilcox	up	I
Impdh18	0.0203417	-0.697525	0.459	0.588	1	BA	C03c	Impdh1	wilcox	down	II
Bcl2l118	0.0204043	-0.261071	0.953	0.953	1	BA	C03c	Bcl2l1	wilcox	down	II
Arf12	0.02058	-0.256172	0.988	0.976	1	BA	C03c	Arf1	wilcox	down	II
Cmc18	0.0206524	0.442716	0.706	0.541	1	BA	C03c	Cmc1	wilcox	up	I
Smad74	0.0206577	0.704489	0.588	0.388	1	BA	C03c	Smad7	wilcox	up	I
Anapc115	0.0207812	0.379128	0.894	0.8	1	BA	C03c	Anapc11	wilcox	up	I
Chchd76	0.0209541	0.522772	0.659	0.518	1	BA	C03c	Chchd7	wilcox	up	I
Casp99	0.0211091	1.26975	0.176	0.059	1	BA	C03c	Casp9	wilcox	up	I
Irf36	0.0214462	0.531796	0.612	0.447	1	BA	C03c	Irf3	wilcox	up	I
Ttc138	0.0217102	-0.814391	0.247	0.4	1	BA	C03c	Ttc13	wilcox	down	II
Rnf1802	0.0217396	0.941168	0.176	0.059	1	BA	C03c	Rnf180	wilcox	up	I
Dis3l5	0.0218096	0.871483	0.282	0.129	1	BA	C03c	Dis3l	wilcox	up	I
Map2k16	0.0218298	-0.680239	0.365	0.494	1	BA	C03c	Map2k1	wilcox	down	II
Nmnat13	0.021917	1.21515	0.259	0.118	1	BA	C03c	Nmnat1	wilcox	up	I
Ccna2	0.0222521	0.261547	0.965	0.965	1	BA	C03c	Ccna2	wilcox	up	I
1810055G02Rik5	0.0223731	-1.00973	0.141	0.282	1	BA	C03c	1810055G02Rik	wilcox	down	II
Pik3r16	0.0224331	0.433772	0.541	0.318	1	BA	C03c	Pik3r1	wilcox	up	I
Ammecr1l7	0.0228995	-0.840663	0.247	0.388	1	BA	C03c	Ammecr1l	wilcox	down	II
Zc3hav15	0.0229861	1.20998	0.188	0.071	1	BA	C03c	Zc3hav1	wilcox	up	I
Ndel16	0.0229938	0.499665	0.871	0.776	1	BA	C03c	Ndel1	wilcox	up	I
Nenf5	0.0230079	-0.756384	0.376	0.494	1	BA	C03c	Nenf	wilcox	down	II
Matr34	0.0230858	0.258511	0.953	0.976	1	BA	C03c	Matr3	wilcox	up	I
Tgs17	0.023086	-0.261289	0.706	0.8	1	BA	C03c	Tgs1	wilcox	down	II
Map3k47	0.0232025	0.477823	0.576	0.388	1	BA	C03c	Map3k4	wilcox	up	I
Slc5a35	0.0232718	-1.21812	0.047	0.153	1	BA	C03c	Slc5a3	wilcox	down	II
Incenp3	0.0234578	0.363481	0.953	0.941	1	BA	C03c	Incenp	wilcox	up	I
Actg15	0.0236596	-0.199268	1	1	1	BA	C03c	Actg1	wilcox	down	II
Dnaaf57	0.0238479	0.523343	0.4	0.212	1	BA	C03c	Dnaaf5	wilcox	up	I
Gli33	0.0239555	0.641081	0.294	0.141	1	BA	C03c	Gli3	wilcox	up	I
Gfm18	0.0239563	-0.278223	0.341	0.494	1	BA	C03c	Gfm1	wilcox	down	II
Mxd31	0.0239925	0.651105	0.588	0.388	1	BA	C03c	Mxd3	wilcox	up	I
Wdr447	0.0240015	1.1592	0.259	0.129	1	BA	C03c	Wdr44	wilcox	up	I
Armc109	0.0241154	0.533428	0.859	0.753	1	BA	C03c	Armc10	wilcox	up	I
Chsy16	0.024118	0.527113	0.259	0.118	1	BA	C03c	Chsy1	wilcox	up	I
Arfgef14	0.0242354	0.397479	0.765	0.576	1	BA	C03c	Arfgef1	wilcox	up	I
Agtrap5	0.0243803	-1.20228	0.176	0.306	1	BA	C03c	Agtrap	wilcox	down	II
Dnajc146	0.0243931	0.628163	0.494	0.306	1	BA	C03c	Dnajc14	wilcox	up	I
Smad55	0.024611	0.522173	0.624	0.447	1	BA	C03c	Smad5	wilcox	up	I
Vim8	0.0246713	-1.52874	0.282	0.424	1	BA	C03c	Vim	wilcox	down	II
D430019H16Rik1	0.0247684	1.01202	0.153	0.047	1	BA	C03c	D430019H16Rik	wilcox	up	I
Suclg12	0.0248982	-0.34203	0.894	0.941	1	BA	C03c	Suclg1	wilcox	down	II
Ptbp35	0.0251207	0.370658	0.965	0.906	1	BA	C03c	Ptbp3	wilcox	up	I
Zbtb386	0.0251553	1.44472	0.153	0.047	1	BA	C03c	Zbtb38	wilcox	up	I
Etfbkmt8	0.0253221	-2.06695	0.024	0.106	1	BA	C03c	Etfbkmt	wilcox	down	II
Zfp7156	0.0253684	1.28251	0.129	0.035	1	BA	C03c	Zfp715	wilcox	up	I
Hspa1a3	0.0253684	-1.92413	0.035	0.129	1	BA	C03c	Hspa1a	wilcox	down	II
Hdac73	0.025507	0.949561	0.224	0.094	1	BA	C03c	Hdac7	wilcox	up	I
Rpp25l9	0.0255264	0.399454	0.776	0.659	1	BA	C03c	Rpp25l	wilcox	up	I
Hspa93	0.0255641	0.309206	0.918	0.871	1	BA	C03c	Hspa9	wilcox	up	I
Gm16737	0.0256515	0.248759	0.988	1	1	BA	C03c	Gm1673	wilcox	up	I
Snap914	0.0256761	0.844159	0.212	0.082	1	BA	C03c	Snap91	wilcox	up	I
4930579G24Rik1	0.0257313	0.625122	0.341	0.176	1	BA	C03c	4930579G24Rik	wilcox	up	I
Yif1a6	0.0260156	0.541535	0.671	0.565	1	BA	C03c	Yif1a	wilcox	up	I
Hmgcs19	0.0261146	-0.240325	0.812	0.847	1	BA	C03c	Hmgcs1	wilcox	down	II
Gabarapl25	0.0261715	-0.228208	0.988	0.988	1	BA	C03c	Gabarapl2	wilcox	down	II
Enpp54	0.0262379	-1.2332	0.035	0.129	1	BA	C03c	Enpp5	wilcox	down	II
Ttf23	0.0262589	0.704914	0.376	0.224	1	BA	C03c	Ttf2	wilcox	up	I
Atf57	0.0263196	-0.584621	0.906	0.906	1	BA	C03c	Atf5	wilcox	down	II
Kdm2b8	0.0263523	0.442336	0.635	0.412	1	BA	C03c	Kdm2b	wilcox	up	I
Ppp1r12b10	0.0263916	0.832346	0.341	0.188	1	BA	C03c	Ppp1r12b	wilcox	up	I
Cnot35	0.0264544	0.308059	0.965	0.882	1	BA	C03c	Cnot3	wilcox	up	I
Nipa24	0.0264599	0.284844	0.8	0.671	1	BA	C03c	Nipa2	wilcox	up	I
Sf3b66	0.026488	-0.181748	1	1	1	BA	C03c	Sf3b6	wilcox	down	II
Lrpprc9	0.0266747	0.5583	0.588	0.4	1	BA	C03c	Lrpprc	wilcox	up	I
Lig45	0.0267826	0.64153	0.388	0.212	1	BA	C03c	Lig4	wilcox	up	I
Gm14325	0.0267925	-1.59054	0.024	0.106	1	BA	C03c	Gm14325	wilcox	down	II
Ncor14	0.0268058	0.258693	0.965	0.976	1	BA	C03c	Ncor1	wilcox	up	I
Tnks5	0.0268079	0.380536	0.812	0.706	1	BA	C03c	Tnks	wilcox	up	I
Ndufb83	0.0270218	-0.239239	0.965	0.988	1	BA	C03c	Ndufb8	wilcox	down	II
Prelid14	0.0271039	0.356782	0.953	0.906	1	BA	C03c	Prelid1	wilcox	up	I
Lrrcc19	0.0271062	0.555439	0.682	0.506	1	BA	C03c	Lrrcc1	wilcox	up	I
Washc35	0.0271092	-0.538976	0.576	0.659	1	BA	C03c	Washc3	wilcox	down	II
8430419K02Rik3	0.0271331	-1.22367	0.035	0.129	1	BA	C03c	8430419K02Rik	wilcox	down	II
Snrpg2	0.0275667	0.136644	1	1	1	BA	C03c	Snrpg	wilcox	up	I
Camkmt9	0.0275813	0.940556	0.247	0.118	1	BA	C03c	Camkmt	wilcox	up	I
1700008J07Rik8	0.0275836	1.11148	0.2	0.082	1	BA	C03c	1700008J07Rik	wilcox	up	I
Srsf93	0.0277789	-0.358414	0.953	0.953	1	BA	C03c	Srsf9	wilcox	down	II
Pkp33	0.0277932	-1.27207	0.106	0.224	1	BA	C03c	Pkp3	wilcox	down	II
Tbpl17	0.0277978	-0.423898	0.741	0.812	1	BA	C03c	Tbpl1	wilcox	down	II
Fam222b6	0.0278081	0.872161	0.424	0.259	1	BA	C03c	Fam222b	wilcox	up	I
Mdp16	0.0278806	-0.654635	0.424	0.529	1	BA	C03c	Mdp1	wilcox	down	II
Fgd65	0.0279917	0.80217	0.294	0.141	1	BA	C03c	Fgd6	wilcox	up	I
Dll3	0.0280545	1.01117	0.129	0.035	1	BA	C03c	Dll3	wilcox	up	I
Mvb12b8	0.0281507	0.670307	0.471	0.306	1	BA	C03c	Mvb12b	wilcox	up	I
Mrps356	0.0282585	0.493558	0.682	0.529	1	BA	C03c	Mrps35	wilcox	up	I
Bckdha7	0.0283131	0.463448	0.671	0.459	1	BA	C03c	Bckdha	wilcox	up	I
Snx334	0.0283776	0.957446	0.212	0.094	1	BA	C03c	Snx33	wilcox	up	I
Rps6ka36	0.0284466	0.621439	0.482	0.329	1	BA	C03c	Rps6ka3	wilcox	up	I
Bex36	0.028683	0.205906	1	0.988	1	BA	C03c	Bex3	wilcox	up	I
Gm305411	0.0286903	-0.996295	0.082	0.2	1	BA	C03c	Gm30541	wilcox	down	II
Baz1b5	0.0287611	0.309728	0.941	0.906	1	BA	C03c	Baz1b	wilcox	up	I
Glo19	0.0288061	-0.660083	0.412	0.553	1	BA	C03c	Glo1	wilcox	down	II
Fh12	0.0288085	0.526949	0.8	0.647	1	BA	C03c	Fh1	wilcox	up	I
Zfp2607	0.0288964	-0.390409	0.753	0.835	1	BA	C03c	Zfp260	wilcox	down	II
Aars3	0.0289079	0.46963	0.647	0.518	1	BA	C03c	Aars	wilcox	up	I
Tut47	0.0289174	0.462125	0.788	0.624	1	BA	C03c	Tut4	wilcox	up	I
Coq69	0.0289578	0.602984	0.482	0.329	1	BA	C03c	Coq6	wilcox	up	I
Hax17	0.0289982	-0.386659	0.706	0.859	1	BA	C03c	Hax1	wilcox	down	II
Nprl36	0.029102	-1.31414	0.059	0.165	1	BA	C03c	Nprl3	wilcox	down	II
Irak1bp15	0.0293301	-0.317388	0.718	0.776	1	BA	C03c	Irak1bp1	wilcox	down	II
Fancd21	0.0293566	0.700419	0.365	0.212	1	BA	C03c	Fancd2	wilcox	up	I
Apbb38	0.0294072	1.46775	0.106	0.024	1	BA	C03c	Apbb3	wilcox	up	I
Slc6a86	0.02948	0.756458	0.388	0.247	1	BA	C03c	Slc6a8	wilcox	up	I
Sdf2l19	0.029551	-0.639752	0.459	0.635	1	BA	C03c	Sdf2l1	wilcox	down	II
Ybey6	0.0298351	-1.01167	0.082	0.2	1	BA	C03c	Ybey	wilcox	down	II
Tpmt3	0.0299093	0.592978	0.341	0.2	1	BA	C03c	Tpmt	wilcox	up	I
Arhgap294	0.0299557	-1.5178	0.024	0.106	1	BA	C03c	Arhgap29	wilcox	down	II
Atrn6	0.0299862	0.565437	0.447	0.282	1	BA	C03c	Atrn	wilcox	up	I
Gm30893	0.0299988	-1.1582	0.071	0.176	1	BA	C03c	Gm30893	wilcox	down	II
Ccdc715	0.03001	0.90243	0.224	0.094	1	BA	C03c	Ccdc71	wilcox	up	I
Gm267247	0.0300221	0.886469	0.388	0.224	1	BA	C03c	Gm26724	wilcox	up	I
Wdr828	0.0300847	0.487082	0.671	0.482	1	BA	C03c	Wdr82	wilcox	up	I
Golph34	0.0301629	-0.600087	0.553	0.647	1	BA	C03c	Golph3	wilcox	down	II
Prox11	0.030191	0.724715	0.388	0.235	1	BA	C03c	Prox1	wilcox	up	I
Cep578	0.0301977	0.354676	0.918	0.8	1	BA	C03c	Cep57	wilcox	up	I
Selenok3	0.0303112	-0.237344	1	0.988	1	BA	C03c	Selenok	wilcox	down	II
Pgghg5	0.0303625	0.669353	0.318	0.176	1	BA	C03c	Pgghg	wilcox	up	I
Mrpl173	0.0304202	0.499979	0.847	0.765	1	BA	C03c	Mrpl17	wilcox	up	I
Taf9b4	0.030513	1.01674	0.106	0.024	1	BA	C03c	Taf9b	wilcox	up	I
Gm172516	0.0305515	1.0179	0.282	0.153	1	BA	C03c	Gm17251	wilcox	up	I
Pbxip15	0.0306199	0.791747	0.2	0.082	1	BA	C03c	Pbxip1	wilcox	up	I
Ctr94	0.0306609	0.362181	0.882	0.729	1	BA	C03c	Ctr9	wilcox	up	I
Wipi16	0.0307602	0.83972	0.224	0.094	1	BA	C03c	Wipi1	wilcox	up	I
Nsf8	0.0309085	0.653414	0.459	0.282	1	BA	C03c	Nsf	wilcox	up	I
Prr311	0.0313118	0.655495	0.282	0.141	1	BA	C03c	Prr3	wilcox	up	I
Mast28	0.0314918	0.594861	0.565	0.365	1	BA	C03c	Mast2	wilcox	up	I
Traf48	0.0316532	-0.504006	0.847	0.871	1	BA	C03c	Traf4	wilcox	down	II
Eif4h2	0.0317694	0.229256	1	0.988	1	BA	C03c	Eif4h	wilcox	up	I
Znrd25	0.0319136	0.305152	0.8	0.588	1	BA	C03c	Znrd2	wilcox	up	I
Lsm46	0.0320181	0.196483	1	1	1	BA	C03c	Lsm4	wilcox	up	I
Mbp8	0.0323093	-0.489959	0.541	0.659	1	BA	C03c	Mbp	wilcox	down	II
Atxn1l10	0.0324125	0.638543	0.282	0.129	1	BA	C03c	Atxn1l	wilcox	up	I
Sel1l33	0.0326028	0.462221	0.553	0.365	1	BA	C03c	Sel1l3	wilcox	up	I
Otud46	0.0326848	-0.487496	0.529	0.647	1	BA	C03c	Otud4	wilcox	down	II
Gas74	0.0327827	0.581383	0.188	0.071	1	BA	C03c	Gas7	wilcox	up	I
Cdk146	0.032821	0.323768	0.824	0.694	1	BA	C03c	Cdk14	wilcox	up	I
Hip15	0.0329453	0.784566	0.388	0.2	1	BA	C03c	Hip1	wilcox	up	I
Crabp27	0.0330296	0.253722	1	0.965	1	BA	C03c	Crabp2	wilcox	up	I
Lonp26	0.0330388	0.501232	0.553	0.4	1	BA	C03c	Lonp2	wilcox	up	I
Tmem422	0.0331035	0.948285	0.165	0.059	1	BA	C03c	Tmem42	wilcox	up	I
Gstk15	0.0334348	0.710346	0.106	0.024	1	BA	C03c	Gstk1	wilcox	up	I
Eapp3	0.0338262	0.500309	0.788	0.694	1	BA	C03c	Eapp	wilcox	up	I
Tbc1d76	0.0340099	0.558459	0.553	0.365	1	BA	C03c	Tbc1d7	wilcox	up	I
0610012G03Rik6	0.0340328	-0.525066	0.612	0.706	1	BA	C03c	0610012G03Rik	wilcox	down	II
Gm9970	0.034047	1.21322	0.106	0.024	1	BA	C03c	Gm9970	wilcox	up	I
Taz5	0.0345393	0.547456	0.518	0.341	1	BA	C03c	Taz	wilcox	up	I
Ybx38	0.0345675	0.234842	0.953	0.906	1	BA	C03c	Ybx3	wilcox	up	I
Wac5	0.0349767	-0.298097	0.941	0.929	1	BA	C03c	Wac	wilcox	down	II
Gfra41	0.0350192	0.854164	0.259	0.129	1	BA	C03c	Gfra4	wilcox	up	I
Mrps177	0.035394	0.271546	0.894	0.871	1	BA	C03c	Mrps17	wilcox	up	I
Sumo13	0.0354069	0.144129	0.988	0.976	1	BA	C03c	Sumo1	wilcox	up	I
Rasl11b3	0.0355135	1.03206	0.212	0.094	1	BA	C03c	Rasl11b	wilcox	up	I
Gpm6a9	0.035545	-2.03398	0.082	0.188	1	BA	C03c	Gpm6a	wilcox	down	II
Mark37	0.0355517	-0.251451	0.918	0.859	1	BA	C03c	Mark3	wilcox	down	II
Snap256	0.0356105	-0.883073	0.259	0.4	1	BA	C03c	Snap25	wilcox	down	II
Gm374946	0.0357953	0.230667	0.4	0.224	1	BA	C03c	Gm37494	wilcox	up	I
Mrpl365	0.0358178	0.277958	0.776	0.576	1	BA	C03c	Mrpl36	wilcox	up	I
Ipmk6	0.0358854	0.75871	0.294	0.153	1	BA	C03c	Ipmk	wilcox	up	I
Naa505	0.0358921	-0.287875	0.847	0.894	1	BA	C03c	Naa50	wilcox	down	II
Id34	0.0359434	0.467951	0.835	0.8	1	BA	C03c	Id3	wilcox	up	I
Cmtm68	0.0360171	-0.867008	0.118	0.247	1	BA	C03c	Cmtm6	wilcox	down	II
Cntf5	0.0361867	-1.39779	0.047	0.141	1	BA	C03c	Cntf	wilcox	down	II
Akirin24	0.0362126	-0.320183	0.929	0.953	1	BA	C03c	Akirin2	wilcox	down	II
Csde13	0.0362304	0.282904	1	0.953	1	BA	C03c	Csde1	wilcox	up	I
2700097O09Rik6	0.0363837	0.716616	0.776	0.718	1	BA	C03c	2700097O09Rik	wilcox	up	I
Fam160a18	0.036429	0.787822	0.247	0.118	1	BA	C03c	Fam160a1	wilcox	up	I
Supt7l6	0.036429	0.824996	0.247	0.118	1	BA	C03c	Supt7l	wilcox	up	I
Gpx26	0.0364574	-0.483755	0.776	0.824	1	BA	C03c	Gpx2	wilcox	down	II
Ogfrl15	0.0365972	0.869564	0.388	0.247	1	BA	C03c	Ogfrl1	wilcox	up	I
Rpl22l13	0.0367896	0.18489	0.988	0.976	1	BA	C03c	Rpl22l1	wilcox	up	I
Arap25	0.0371243	-0.967725	0.106	0.224	1	BA	C03c	Arap2	wilcox	down	II
Gldc2	0.0372269	-1.02829	0.165	0.282	1	BA	C03c	Gldc	wilcox	down	II
Abcd22	0.0375901	0.378159	0.588	0.4	1	BA	C03c	Abcd2	wilcox	up	I
Vasp9	0.0377214	-0.310885	0.847	0.894	1	BA	C03c	Vasp	wilcox	down	II
Arhgap242	0.0377544	-1.28813	0.059	0.153	1	BA	C03c	Arhgap24	wilcox	down	II
Sult2b1	0.0379097	0.272895	0.953	0.929	1	BA	C03c	Sult2b1	wilcox	up	I
Dvl18	0.0379898	0.705743	0.424	0.282	1	BA	C03c	Dvl1	wilcox	up	I
Fam111a2	0.038033	0.711499	0.435	0.294	1	BA	C03c	Fam111a	wilcox	up	I
Ccnf	0.0381817	0.468703	0.553	0.376	1	BA	C03c	Ccnf	wilcox	up	I
Ubap17	0.0381894	0.52501	0.435	0.259	1	BA	C03c	Ubap1	wilcox	up	I
Btbd64	0.0383751	0.996102	0.235	0.118	1	BA	C03c	Btbd6	wilcox	up	I
Atg138	0.0385238	0.643162	0.306	0.153	1	BA	C03c	Atg13	wilcox	up	I
Pigk6	0.0386862	-0.756257	0.129	0.259	1	BA	C03c	Pigk	wilcox	down	II
Acer23	0.0387463	0.501088	0.706	0.518	1	BA	C03c	Acer2	wilcox	up	I
Poldip37	0.0387911	0.291976	0.788	0.659	1	BA	C03c	Poldip3	wilcox	up	I
Psma31	0.0388029	-0.146424	1	1	1	BA	C03c	Psma3	wilcox	down	II
Tpr4	0.0389501	0.187479	0.988	0.988	1	BA	C03c	Tpr	wilcox	up	I
Timmdc16	0.0390631	0.549324	0.424	0.259	1	BA	C03c	Timmdc1	wilcox	up	I
Bcl912	0.0391337	-0.491598	0.482	0.647	1	BA	C03c	Bcl9	wilcox	down	II
Cdk87	0.0392419	0.411365	0.671	0.529	1	BA	C03c	Cdk8	wilcox	up	I
Tmem2307	0.0392591	-0.417608	0.588	0.694	1	BA	C03c	Tmem230	wilcox	down	II
Mtmr1210	0.0394212	1.2466	0.294	0.153	1	BA	C03c	Mtmr12	wilcox	up	I
Metap24	0.039544	0.193587	0.988	0.988	1	BA	C03c	Metap2	wilcox	up	I
Hnrnpl2	0.0396673	-0.20664	0.941	0.929	1	BA	C03c	Hnrnpl	wilcox	down	II
Zbtb254	0.0397093	0.907298	0.165	0.059	1	BA	C03c	Zbtb25	wilcox	up	I
Muc27	0.0397099	0.761169	0.235	0.118	1	BA	C03c	Muc2	wilcox	up	I
Phf76	0.0399266	0.539866	0.235	0.106	1	BA	C03c	Phf7	wilcox	up	I
Cebpa8	0.0399594	-1.41115	0.059	0.153	1	BA	C03c	Cebpa	wilcox	down	II
Dmac16	0.0399734	0.245614	0.682	0.541	1	BA	C03c	Dmac1	wilcox	up	I
Gca5	0.0399751	1.18956	0.2	0.094	1	BA	C03c	Gca	wilcox	up	I
Tomm64	0.0402972	-0.238518	0.988	1	1	BA	C03c	Tomm6	wilcox	down	II
Mllt16	0.0403582	0.766	0.318	0.176	1	BA	C03c	Mllt1	wilcox	up	I
Ehf3	0.0404259	1.31848	0.118	0.035	1	BA	C03c	Ehf	wilcox	up	I
Natd19	0.0405411	0.705156	0.353	0.2	1	BA	C03c	Natd1	wilcox	up	I
Actb1	0.040602	-0.133362	1	1	1	BA	C03c	Actb	wilcox	down	II
Chpt17	0.0406806	-0.678555	0.353	0.494	1	BA	C03c	Chpt1	wilcox	down	II
Sh2d3c3	0.0407766	0.650192	0.224	0.106	1	BA	C03c	Sh2d3c	wilcox	up	I
Sgce4	0.0407952	0.696528	0.141	0.047	1	BA	C03c	Sgce	wilcox	up	I
Pex198	0.04081	0.480903	0.671	0.506	1	BA	C03c	Pex19	wilcox	up	I
Il337	0.0411022	-1.13585	0.059	0.153	1	BA	C03c	Il33	wilcox	down	II
Abhd17b5	0.0411204	0.246884	0.718	0.565	1	BA	C03c	Abhd17b	wilcox	up	I
Bcl2l125	0.0412036	0.531045	0.541	0.4	1	BA	C03c	Bcl2l12	wilcox	up	I
Mcat3	0.0412805	-1.00249	0.2	0.306	1	BA	C03c	Mcat	wilcox	down	II
Itfg14	0.0413598	0.759217	0.612	0.447	1	BA	C03c	Itfg1	wilcox	up	I
Phkg28	0.0413956	-0.822572	0.318	0.424	1	BA	C03c	Phkg2	wilcox	down	II
Plk11	0.041541	0.399588	0.859	0.682	1	BA	C03c	Plk1	wilcox	up	I
Copg27	0.0416891	0.44744	0.612	0.447	1	BA	C03c	Copg2	wilcox	up	I
Dach12	0.0417448	0.49999	0.812	0.682	1	BA	C03c	Dach1	wilcox	up	I
Fam160b28	0.041957	0.804899	0.188	0.082	1	BA	C03c	Fam160b2	wilcox	up	I
Nsrp15	0.0419615	-0.372861	0.847	0.906	1	BA	C03c	Nsrp1	wilcox	down	II
Rnasel1	0.0419725	1.36951	0.176	0.071	1	BA	C03c	Rnasel	wilcox	up	I
Iqsec110	0.0420169	0.808929	0.282	0.153	1	BA	C03c	Iqsec1	wilcox	up	I
Ndufaf611	0.04202	0.4848	0.541	0.376	1	BA	C03c	Ndufaf6	wilcox	up	I
Trappc127	0.04214	0.658073	0.4	0.271	1	BA	C03c	Trappc12	wilcox	up	I
Sub14	0.0421548	-0.181343	0.988	1	1	BA	C03c	Sub1	wilcox	down	II
2810403D21Rik8	0.0422592	0.890828	0.306	0.176	1	BA	C03c	2810403D21Rik	wilcox	up	I
Rundc3a5	0.0423237	-0.617425	0.588	0.647	1	BA	C03c	Rundc3a	wilcox	down	II
Papss19	0.0424407	0.327332	0.859	0.718	1	BA	C03c	Papss1	wilcox	up	I
D16Ertd472e4	0.0424795	0.621992	0.435	0.259	1	BA	C03c	D16Ertd472e	wilcox	up	I
Upf3a7	0.0425145	0.399781	0.776	0.659	1	BA	C03c	Upf3a	wilcox	up	I
Heatr5b8	0.0425168	-0.736755	0.271	0.4	1	BA	C03c	Heatr5b	wilcox	down	II
Ccnyl13	0.0425255	1.05835	0.176	0.071	1	BA	C03c	Ccnyl1	wilcox	up	I
Cdk129	0.0425968	0.356758	0.835	0.765	1	BA	C03c	Cdk12	wilcox	up	I
Rsrp14	0.0426302	-0.269895	0.988	0.988	1	BA	C03c	Rsrp1	wilcox	down	II
Telo28	0.04265	-0.583637	0.235	0.388	1	BA	C03c	Telo2	wilcox	down	II
Syne44	0.0426898	0.474414	0.635	0.424	1	BA	C03c	Syne4	wilcox	up	I
Gm129409	0.0427556	0.689525	0.388	0.247	1	BA	C03c	Gm12940	wilcox	up	I
Irf2bp15	0.0428165	0.37558	0.824	0.682	1	BA	C03c	Irf2bp1	wilcox	up	I
Slc25a305	0.0428476	-1.43971	0.082	0.176	1	BA	C03c	Slc25a30	wilcox	down	II
Gtdc14	0.0430255	1.20583	0.188	0.082	1	BA	C03c	Gtdc1	wilcox	up	I
Ticrr1	0.0431493	0.518052	0.624	0.471	1	BA	C03c	Ticrr	wilcox	up	I
Dhx297	0.0432194	0.513804	0.576	0.388	1	BA	C03c	Dhx29	wilcox	up	I
Slc12a27	0.043307	0.254271	0.624	0.447	1	BA	C03c	Slc12a2	wilcox	up	I
Cxadr3	0.0433816	0.241655	0.906	0.788	1	BA	C03c	Cxadr	wilcox	up	I
Ddx19a5	0.0434176	-0.557011	0.506	0.659	1	BA	C03c	Ddx19a	wilcox	down	II
Ankrd525	0.0435306	0.617282	0.376	0.224	1	BA	C03c	Ankrd52	wilcox	up	I
Usp73	0.0436668	-0.37746	0.776	0.871	1	BA	C03c	Usp7	wilcox	down	II
Erlin29	0.0437343	0.728829	0.365	0.224	1	BA	C03c	Erlin2	wilcox	up	I
Selenoh4	0.0437571	0.204114	0.988	0.976	1	BA	C03c	Selenoh	wilcox	up	I
Lsm64	0.0437576	0.22062	1	0.988	1	BA	C03c	Lsm6	wilcox	up	I
Ino80dos4	0.0438468	1.30031	0.118	0.035	1	BA	C03c	Ino80dos	wilcox	up	I
Pgf1	0.0438468	-1.15195	0.035	0.118	1	BA	C03c	Pgf	wilcox	down	II
Rsph13	0.0439317	-0.743282	0.294	0.412	1	BA	C03c	Rsph1	wilcox	down	II
Fam32a4	0.0440754	0.270971	0.894	0.812	1	BA	C03c	Fam32a	wilcox	up	I
Nom18	0.0441716	0.621781	0.588	0.435	1	BA	C03c	Nom1	wilcox	up	I
Rpgr3	0.0444354	0.588512	0.647	0.518	1	BA	C03c	Rpgr	wilcox	up	I
Prepl8	0.0445799	-0.535965	0.376	0.518	1	BA	C03c	Prepl	wilcox	down	II
Setd35	0.0446246	0.390001	0.882	0.729	1	BA	C03c	Setd3	wilcox	up	I
Synpo25	0.0446713	1.08112	0.188	0.082	1	BA	C03c	Synpo2	wilcox	up	I
Amot5	0.0447308	-1.43938	0.235	0.341	1	BA	C03c	Amot	wilcox	down	II
Tpbg4	0.0447548	-0.881451	0.235	0.353	1	BA	C03c	Tpbg	wilcox	down	II
Vps4510	0.0449613	0.712317	0.365	0.224	1	BA	C03c	Vps45	wilcox	up	I
Endov4	0.0452237	1.02691	0.271	0.153	1	BA	C03c	Endov	wilcox	up	I
2010110K18Rik	0.045282	1.44212	0.118	0.035	1	BA	C03c	2010110K18Rik	wilcox	up	I
Nelfb5	0.0453433	-0.551686	0.612	0.624	1	BA	C03c	Nelfb	wilcox	down	II
Glt28d25	0.045405	0.91092	0.259	0.141	1	BA	C03c	Glt28d2	wilcox	up	I
Dohh5	0.0454108	0.44409	0.718	0.565	1	BA	C03c	Dohh	wilcox	up	I
Dnajc168	0.0455187	-1.37047	0.094	0.188	1	BA	C03c	Dnajc16	wilcox	down	II
Fbxo427	0.0456107	0.692557	0.412	0.271	1	BA	C03c	Fbxo42	wilcox	up	I
Rrp3610	0.0456888	0.506886	0.494	0.318	1	BA	C03c	Rrp36	wilcox	up	I
Rybp8	0.0457411	0.264824	0.988	0.929	1	BA	C03c	Rybp	wilcox	up	I
Lag35	0.0460144	1.32336	0.118	0.035	1	BA	C03c	Lag3	wilcox	up	I
Golga37	0.0463011	-0.670475	0.318	0.447	1	BA	C03c	Golga3	wilcox	down	II
Pibf110	0.0466972	0.534094	0.635	0.518	1	BA	C03c	Pibf1	wilcox	up	I
Gm35315	0.0467567	1.05652	0.118	0.035	1	BA	C03c	Gm35315	wilcox	up	I
Cd59a6	0.0468198	-1.14126	0.118	0.224	1	BA	C03c	Cd59a	wilcox	down	II
Trio5	0.0468766	0.547308	0.576	0.435	1	BA	C03c	Trio	wilcox	up	I
Srsf64	0.0469446	-0.10699	0.988	0.988	1	BA	C03c	Srsf6	wilcox	down	II
Pus16	0.0471883	0.72988	0.294	0.165	1	BA	C03c	Pus1	wilcox	up	I
Thoc38	0.0473505	-0.264553	0.753	0.859	1	BA	C03c	Thoc3	wilcox	down	II
Lcor7	0.047448	0.152576	0.624	0.435	1	BA	C03c	Lcor	wilcox	up	I
Snhg116	0.0474607	-0.269032	0.953	0.976	1	BA	C03c	Snhg1	wilcox	down	II
Kitl3	0.047509	0.590351	0.118	0.035	1	BA	C03c	Kitl	wilcox	up	I
Wnk3	0.0476481	0.765388	0.271	0.141	1	BA	C03c	Wnk3	wilcox	up	I
Bicra6	0.0477619	-0.811233	0.188	0.318	1	BA	C03c	Bicra	wilcox	down	II
Ppp1r14a	0.0478846	0.532066	0.788	0.718	1	BA	C03c	Ppp1r14a	wilcox	up	I
Qsox14	0.0481052	-1.54977	0.047	0.129	1	BA	C03c	Qsox1	wilcox	down	II
Fam92b6	0.0481052	-1.68934	0.047	0.129	1	BA	C03c	Fam92b	wilcox	down	II
Tyro32	0.0483129	-1.16147	0.071	0.165	1	BA	C03c	Tyro3	wilcox	down	II
2210408I21Rik6	0.0485054	0.67798	0.282	0.153	1	BA	C03c	2210408I21Rik	wilcox	up	I
H2afy4	0.0485213	0.156444	1	1	1	BA	C03c	H2afy	wilcox	up	I
Zfp1826	0.0487192	-0.997851	0.082	0.188	1	BA	C03c	Zfp182	wilcox	down	II
Med149	0.0487734	0.327722	0.835	0.624	1	BA	C03c	Med14	wilcox	up	I
Irak18	0.0489421	0.393873	0.412	0.235	1	BA	C03c	Irak1	wilcox	up	I
Gpbp1l17	0.0489565	0.350292	0.812	0.694	1	BA	C03c	Gpbp1l1	wilcox	up	I
Tspan19	0.0490442	1.22403	0.118	0.035	1	BA	C03c	Tspan1	wilcox	up	I
Tmem2678	0.0490679	-1.0592	0.094	0.2	1	BA	C03c	Tmem267	wilcox	down	II
Uck17	0.0492689	-0.730545	0.318	0.459	1	BA	C03c	Uck1	wilcox	down	II
Meis23	0.0492945	0.509322	0.624	0.482	1	BA	C03c	Meis2	wilcox	up	I
Lipa8	0.0493218	0.810225	0.188	0.082	1	BA	C03c	Lipa	wilcox	up	I
Wsb16	0.0494476	-0.37726	0.788	0.847	1	BA	C03c	Wsb1	wilcox	down	II
Wfdc1810	0.0494725	-1.05756	0.435	0.529	1	BA	C03c	Wfdc18	wilcox	down	II
Exosc104	0.0497722	0.378533	0.624	0.506	1	BA	C03c	Exosc10	wilcox	up	I
Sfxn16	0.0499642	0.418342	0.612	0.435	1	BA	C03c	Sfxn1	wilcox	up	I
Mrpl477	0.0500315	-0.557499	0.341	0.471	1	BA	C03c	Mrpl47	wilcox	down	II
Heatr38	0.0500874	1.12188	0.294	0.165	1	BA	C03c	Heatr3	wilcox	up	I
Zfp9464	0.0501042	0.72851	0.318	0.188	1	BA	C03c	Zfp946	wilcox	up	I
Vipas397	0.0501101	0.469231	0.529	0.365	1	BA	C03c	Vipas39	wilcox	up	I
Abcb63	0.0502423	-1.21679	0.071	0.165	1	BA	C03c	Abcb6	wilcox	down	II
Plppr25	0.0503496	0.611325	0.482	0.318	1	BA	C03c	Plppr2	wilcox	up	I
Zfp6555	0.0505639	0.594275	0.494	0.341	1	BA	C03c	Zfp655	wilcox	up	I
Pcdhb161	0.0505876	1.10683	0.153	0.059	1	BA	C03c	Pcdhb16	wilcox	up	I
Zfp2636	0.0506188	0.65508	0.365	0.224	1	BA	C03c	Zfp263	wilcox	up	I
Mki672	0.0506924	0.222061	1	0.988	1	BA	C03c	Mki67	wilcox	up	I
Hjurp4	0.0508111	0.239113	0.929	0.812	1	BA	C03c	Hjurp	wilcox	up	I
Nmt15	0.0510588	0.255824	0.918	0.847	1	BA	C03c	Nmt1	wilcox	up	I
Mrpl1110	0.0512071	-0.195269	0.918	0.941	1	BA	C03c	Mrpl11	wilcox	down	II
Swi52	0.0512475	-0.200192	0.988	0.988	1	BA	C03c	Swi5	wilcox	down	II
Mettl7a17	0.0514431	-1.19489	0.094	0.2	1	BA	C03c	Mettl7a1	wilcox	down	II
Uxt4	0.0515886	0.550349	0.588	0.447	1	BA	C03c	Uxt	wilcox	up	I
Ccdc1898	0.0517502	-1.33402	0.153	0.259	1	BA	C03c	Ccdc189	wilcox	down	II
Aldh6a15	0.0518034	1.44344	0.129	0.047	1	BA	C03c	Aldh6a1	wilcox	up	I
Desi26	0.0519034	-0.47334	0.612	0.729	1	BA	C03c	Desi2	wilcox	down	II
Sco14	0.0520517	-0.926226	0.094	0.2	1	BA	C03c	Sco1	wilcox	down	II
Rock27	0.0520909	0.333128	0.882	0.8	1	BA	C03c	Rock2	wilcox	up	I
Grasp6	0.0521844	-0.296459	0.988	1	1	BA	C03c	Grasp	wilcox	down	II
Ilf37	0.0521882	0.275237	0.871	0.835	1	BA	C03c	Ilf3	wilcox	up	I
Epha74	0.0522894	0.481485	0.424	0.271	1	BA	C03c	Epha7	wilcox	up	I
Socs68	0.0525509	0.338084	0.718	0.541	1	BA	C03c	Socs6	wilcox	up	I
Vps117	0.052616	0.502837	0.306	0.153	1	BA	C03c	Vps11	wilcox	up	I
Vps284	0.0527371	-0.305613	0.847	0.812	1	BA	C03c	Vps28	wilcox	down	II
Ubc3	0.0529442	-0.438924	0.988	1	1	BA	C03c	Ubc	wilcox	down	II
Ndufc22	0.0529442	-0.126129	1	0.988	1	BA	C03c	Ndufc2	wilcox	down	II
Eno44	0.0530653	-0.601929	0.035	0.118	1	BA	C03c	Eno4	wilcox	down	II
Apoe8	0.0532831	-2.41472	0.282	0.424	1	BA	C03c	Apoe	wilcox	down	II
Arl4c6	0.0536219	0.728074	0.376	0.259	1	BA	C03c	Arl4c	wilcox	up	I
Gde13	0.05366	-0.30778	0.953	0.894	1	BA	C03c	Gde1	wilcox	down	II
Wdtc18	0.0536821	0.494928	0.494	0.329	1	BA	C03c	Wdtc1	wilcox	up	I
Pin42	0.0536956	0.248265	0.953	0.941	1	BA	C03c	Pin4	wilcox	up	I
Ppp3r16	0.0537117	-0.406461	0.694	0.741	1	BA	C03c	Ppp3r1	wilcox	down	II
Atp2a25	0.0538291	-0.334555	0.788	0.859	1	BA	C03c	Atp2a2	wilcox	down	II
Sdk21	0.0541344	-1.19931	0.047	0.129	1	BA	C03c	Sdk2	wilcox	down	II
Plxna23	0.0541459	1.1307	0.353	0.235	1	BA	C03c	Plxna2	wilcox	up	I
Hspa44	0.0542836	0.214905	0.941	0.965	1	BA	C03c	Hspa4	wilcox	up	I
Fam92a6	0.0544255	-0.453834	0.776	0.729	1	BA	C03c	Fam92a	wilcox	down	II
Hmgn34	0.0544378	-0.323449	0.929	0.918	1	BA	C03c	Hmgn3	wilcox	down	II
Txlna8	0.0545962	0.3058	0.824	0.718	1	BA	C03c	Txlna	wilcox	up	I
Arhgdia5	0.0547357	0.39578	0.824	0.847	1	BA	C03c	Arhgdia	wilcox	up	I
Dyrk27	0.0547378	0.114537	0.682	0.471	1	BA	C03c	Dyrk2	wilcox	up	I
Gpx81	0.0547491	0.652659	0.118	0.035	1	BA	C03c	Gpx8	wilcox	up	I
D330023K18Rik11	0.0548645	0.833288	0.153	0.059	1	BA	C03c	D330023K18Rik	wilcox	up	I
Rassf104	0.0548645	0.99391	0.153	0.059	1	BA	C03c	Rassf10	wilcox	up	I
Pigh8	0.0548645	0.621632	0.153	0.059	1	BA	C03c	Pigh	wilcox	up	I
Mrpl420	0.0548832	0.19648	0.835	0.659	1	BA	C03c	Mrpl4	wilcox	up	I
Rbm277	0.0550499	0.257394	0.929	0.824	1	BA	C03c	Rbm27	wilcox	up	I
Odf2l7	0.0553527	0.340401	0.671	0.494	1	BA	C03c	Odf2l	wilcox	up	I
Cntnap5b1	0.0554612	0.891435	0.212	0.106	1	BA	C03c	Cntnap5b	wilcox	up	I
Pde4dip7	0.0555464	-0.585072	0.388	0.506	1	BA	C03c	Pde4dip	wilcox	down	II
Sobp6	0.0555527	-0.751087	0.2	0.318	1	BA	C03c	Sobp	wilcox	down	II
Sptlc15	0.0556797	0.477453	0.353	0.212	1	BA	C03c	Sptlc1	wilcox	up	I
Xxylt13	0.0557365	-1.1253	0.047	0.129	1	BA	C03c	Xxylt1	wilcox	down	II
BC0520401	0.0557904	0.59219	0.294	0.165	1	BA	C03c	BC052040	wilcox	up	I
9430038I01Rik7	0.0557904	0.688781	0.294	0.165	1	BA	C03c	9430038I01Rik	wilcox	up	I
Ikzf55	0.0559501	-0.410806	0.741	0.776	1	BA	C03c	Ikzf5	wilcox	down	II
2900060B14Rik9	0.0560144	0.706136	0.376	0.224	1	BA	C03c	2900060B14Rik	wilcox	up	I
Tmem2596	0.0565294	0.390614	0.565	0.365	1	BA	C03c	Tmem259	wilcox	up	I
Pold29	0.0569188	0.541134	0.576	0.412	1	BA	C03c	Pold2	wilcox	up	I
Ppp1r183	0.0570288	0.633744	0.447	0.306	1	BA	C03c	Ppp1r18	wilcox	up	I
Eif2s3x6	0.0570876	-0.306108	0.859	0.906	1	BA	C03c	Eif2s3x	wilcox	down	II
Nufip16	0.0571383	-0.568444	0.435	0.541	1	BA	C03c	Nufip1	wilcox	down	II
Casp26	0.0573458	0.347905	0.482	0.318	1	BA	C03c	Casp2	wilcox	up	I
Pdcd6ip6	0.0574213	0.352619	0.812	0.659	1	BA	C03c	Pdcd6ip	wilcox	up	I
Zbtb8os8	0.0574444	0.366878	0.671	0.494	1	BA	C03c	Zbtb8os	wilcox	up	I
Tmem35a1	0.0574972	-0.77301	0.165	0.282	1	BA	C03c	Tmem35a	wilcox	down	II
Gga25	0.0576123	0.314979	0.412	0.259	1	BA	C03c	Gga2	wilcox	up	I
Zcchc174	0.0576392	0.423081	0.812	0.753	1	BA	C03c	Zcchc17	wilcox	up	I
Smc47	0.0576991	0.141603	1	1	1	BA	C03c	Smc4	wilcox	up	I
Efcab28	0.0577533	-0.872555	0.118	0.224	1	BA	C03c	Efcab2	wilcox	down	II
Rrp126	0.0578651	0.408301	0.424	0.271	1	BA	C03c	Rrp12	wilcox	up	I
Myb2	0.05803	0.351332	0.741	0.576	1	BA	C03c	Myb	wilcox	up	I
Ttc21b5	0.0581865	-0.685601	0.2	0.318	1	BA	C03c	Ttc21b	wilcox	down	II
Gpsm110	0.0582372	0.666674	0.353	0.212	1	BA	C03c	Gpsm1	wilcox	up	I
Gdi16	0.0582535	0.281644	0.812	0.776	1	BA	C03c	Gdi1	wilcox	up	I
Cenpc18	0.0583707	0.398497	0.776	0.659	1	BA	C03c	Cenpc1	wilcox	up	I
Arih28	0.0584217	0.464106	0.553	0.4	1	BA	C03c	Arih2	wilcox	up	I
Crtc15	0.0584543	-0.915289	0.153	0.259	1	BA	C03c	Crtc1	wilcox	down	II
Nfib5	0.0585066	0.219269	0.965	0.929	1	BA	C03c	Nfib	wilcox	up	I
Hspa51	0.0585245	-0.22237	0.988	0.976	1	BA	C03c	Hspa5	wilcox	down	II
Ubxn114	0.0586552	-0.835598	0.059	0.153	1	BA	C03c	Ubxn11	wilcox	down	II
Riok19	0.058742	0.265845	0.729	0.565	1	BA	C03c	Riok1	wilcox	up	I
Edc47	0.0588714	0.485678	0.565	0.388	1	BA	C03c	Edc4	wilcox	up	I
Mthfr7	0.0591529	0.949069	0.2	0.094	1	BA	C03c	Mthfr	wilcox	up	I
Fancg1	0.0591684	-0.906272	0.141	0.247	1	BA	C03c	Fancg	wilcox	down	II
Zfand2a7	0.0592687	-0.872133	0.2	0.318	1	BA	C03c	Zfand2a	wilcox	down	II
Ahcyl14	0.0594234	0.451938	0.894	0.776	1	BA	C03c	Ahcyl1	wilcox	up	I
Ptprf7	0.0594656	0.352395	0.918	0.894	1	BA	C03c	Ptprf	wilcox	up	I
Dgkz5	0.0597343	0.43866	0.718	0.6	1	BA	C03c	Dgkz	wilcox	up	I
Rngtt9	0.0598297	-0.468366	0.624	0.718	1	BA	C03c	Rngtt	wilcox	down	II
Sirt48	0.0598707	0.413337	0.224	0.106	1	BA	C03c	Sirt4	wilcox	up	I
Kansl37	0.0599627	0.338904	0.6	0.447	1	BA	C03c	Kansl3	wilcox	up	I
Crem6	0.0599831	1.20028	0.176	0.082	1	BA	C03c	Crem	wilcox	up	I
L3mbtl27	0.0600786	-0.635008	0.329	0.459	1	BA	C03c	L3mbtl2	wilcox	down	II
Lrrc566	0.0600849	-0.576649	0.224	0.341	1	BA	C03c	Lrrc56	wilcox	down	II
Dhx577	0.0600951	0.520306	0.424	0.247	1	BA	C03c	Dhx57	wilcox	up	I
Maml25	0.0601198	0.752023	0.165	0.071	1	BA	C03c	Maml2	wilcox	up	I
Zpr17	0.0601294	-0.440119	0.447	0.576	1	BA	C03c	Zpr1	wilcox	down	II
Xpo48	0.0604676	0.421471	0.718	0.576	1	BA	C03c	Xpo4	wilcox	up	I
Rheb4	0.0606072	0.28637	0.976	0.906	1	BA	C03c	Rheb	wilcox	up	I
Chga10	0.0606099	-0.786691	0.753	0.753	1	BA	C03c	Chga	wilcox	down	II
Parp96	0.0607138	1.12369	0.176	0.082	1	BA	C03c	Parp9	wilcox	up	I
Pdcd66	0.0608022	-0.228351	0.929	0.929	1	BA	C03c	Pdcd6	wilcox	down	II
Pmepa18	0.0608536	0.287386	0.8	0.659	1	BA	C03c	Pmepa1	wilcox	up	I
Vps9d17	0.0608643	-0.466709	0.212	0.329	1	BA	C03c	Vps9d1	wilcox	down	II
Trim92	0.0608831	-0.861572	0.071	0.165	1	BA	C03c	Trim9	wilcox	down	II
Lrrc10b3	0.0609195	-1.19255	0.318	0.424	1	BA	C03c	Lrrc10b	wilcox	down	II
Ppm1b6	0.061224	0.324962	0.871	0.718	1	BA	C03c	Ppm1b	wilcox	up	I
Rras25	0.0612783	-0.988969	0.129	0.224	1	BA	C03c	Rras2	wilcox	down	II
2500002B13Rik3	0.061284	0.753639	0.188	0.082	1	BA	C03c	2500002B13Rik	wilcox	up	I
Mgst35	0.0613855	-0.754055	0.529	0.612	1	BA	C03c	Mgst3	wilcox	down	II
Hspb118	0.0616135	0.33104	0.694	0.576	1	BA	C03c	Hspb11	wilcox	up	I
Gm46511	0.061639	0.889886	0.247	0.141	1	BA	C03c	Gm4651	wilcox	up	I
Ppa18	0.061798	-0.417963	0.894	0.906	1	BA	C03c	Ppa1	wilcox	down	II
Top2b3	0.0619279	0.209285	0.988	1	1	BA	C03c	Top2b	wilcox	up	I
Cenph4	0.0620374	0.248544	0.941	0.871	1	BA	C03c	Cenph	wilcox	up	I
Tfap44	0.0620424	-1.04999	0.094	0.188	1	BA	C03c	Tfap4	wilcox	down	II
Mrpl496	0.062054	0.384986	0.824	0.659	1	BA	C03c	Mrpl49	wilcox	up	I
Exosc45	0.0620643	0.396528	0.659	0.494	1	BA	C03c	Exosc4	wilcox	up	I
Sdc26	0.0621384	0.450765	0.235	0.129	1	BA	C03c	Sdc2	wilcox	up	I
Baiap2l16	0.0621972	-1.00635	0.082	0.176	1	BA	C03c	Baiap2l1	wilcox	down	II
Tiam15	0.0625444	0.242173	0.624	0.459	1	BA	C03c	Tiam1	wilcox	up	I
Tomm72	0.0625837	0.143823	0.988	0.988	1	BA	C03c	Tomm7	wilcox	up	I
Zdhhc139	0.0626812	0.36079	0.435	0.271	1	BA	C03c	Zdhhc13	wilcox	up	I
Rnf1707	0.0627273	0.564946	0.318	0.188	1	BA	C03c	Rnf170	wilcox	up	I
Mrps237	0.0627537	-0.450772	0.659	0.718	1	BA	C03c	Mrps23	wilcox	down	II
Khdrbs34	0.0628682	0.25352	0.941	0.847	1	BA	C03c	Khdrbs3	wilcox	up	I
Pcdh73	0.062881	-1.31805	0.118	0.212	1	BA	C03c	Pcdh7	wilcox	down	II
Ahsa27	0.0628873	0.320034	0.871	0.765	1	BA	C03c	Ahsa2	wilcox	up	I
Ovol24	0.0631124	0.442178	0.341	0.212	1	BA	C03c	Ovol2	wilcox	up	I
Gm457167	0.0631909	0.576162	0.412	0.259	1	BA	C03c	Gm45716	wilcox	up	I
Lzts14	0.0631919	0.414413	0.659	0.506	1	BA	C03c	Lzts1	wilcox	up	I
Rbpms4	0.0632211	0.803785	0.165	0.071	1	BA	C03c	Rbpms	wilcox	up	I
Ncdn10	0.063469	-1.07955	0.153	0.247	1	BA	C03c	Ncdn	wilcox	down	II
Cebpb6	0.0635639	-0.988018	0.282	0.376	1	BA	C03c	Cebpb	wilcox	down	II
Sprtn7	0.0635869	0.647333	0.235	0.118	1	BA	C03c	Sprtn	wilcox	up	I
Ino80b5	0.0636156	-0.374185	0.671	0.753	1	BA	C03c	Ino80b	wilcox	down	II
Hid15	0.0636284	-0.966629	0.188	0.282	1	BA	C03c	Hid1	wilcox	down	II
Zfp6295	0.0636591	0.6744	0.329	0.212	1	BA	C03c	Zfp629	wilcox	up	I
Plpp25	0.0637105	1.69562	0.176	0.082	1	BA	C03c	Plpp2	wilcox	up	I
Cmc48	0.0637877	0.826189	0.259	0.141	1	BA	C03c	Cmc4	wilcox	up	I
Zc3h7b6	0.0638449	-0.570237	0.4	0.518	1	BA	C03c	Zc3h7b	wilcox	down	II
Cdc42ep37	0.0638938	0.47197	0.612	0.518	1	BA	C03c	Cdc42ep3	wilcox	up	I
Nfs17	0.0639844	-0.744294	0.4	0.482	1	BA	C03c	Nfs1	wilcox	down	II
Wdr622	0.0640208	0.626525	0.282	0.153	1	BA	C03c	Wdr62	wilcox	up	I
D830024N08Rik2	0.064056	0.465726	0.329	0.188	1	BA	C03c	D830024N08Rik	wilcox	up	I
Ss18l14	0.064109	0.768582	0.235	0.129	1	BA	C03c	Ss18l1	wilcox	up	I
Ywhab3	0.064135	-0.186723	0.976	0.976	1	BA	C03c	Ywhab	wilcox	down	II
Csrnp17	0.0643506	-0.8093	0.047	0.129	1	BA	C03c	Csrnp1	wilcox	down	II
Spire27	0.0645783	-0.974621	0.153	0.259	1	BA	C03c	Spire2	wilcox	down	II
Hdlbp5	0.064748	-0.394804	0.882	0.859	1	BA	C03c	Hdlbp	wilcox	down	II
Zfyve166	0.0647952	0.783311	0.212	0.106	1	BA	C03c	Zfyve16	wilcox	up	I
Zswim95	0.0648663	-1.1065	0.106	0.2	1	BA	C03c	Zswim9	wilcox	down	II
Bphl7	0.0649785	0.253937	0.929	0.918	1	BA	C03c	Bphl	wilcox	up	I
Usp291	0.064979	-1.0641	0.094	0.188	1	BA	C03c	Usp29	wilcox	down	II
Sumf24	0.0650041	0.654608	0.188	0.082	1	BA	C03c	Sumf2	wilcox	up	I
Klhdc1011	0.0651889	0.447478	0.741	0.6	1	BA	C03c	Klhdc10	wilcox	up	I
Slc25a166	0.0652582	0.844957	0.341	0.235	1	BA	C03c	Slc25a16	wilcox	up	I
1700016K19Rik6	0.0652695	-1.21927	0.047	0.129	1	BA	C03c	1700016K19Rik	wilcox	down	II
Eya25	0.0652738	0.28453	0.929	0.835	1	BA	C03c	Eya2	wilcox	up	I
Ube2j17	0.0652842	0.368812	0.6	0.471	1	BA	C03c	Ube2j1	wilcox	up	I
Nudt143	0.0653885	-0.367775	0.553	0.647	1	BA	C03c	Nudt14	wilcox	down	II
4930402H24Rik7	0.0655672	0.551956	0.529	0.388	1	BA	C03c	4930402H24Rik	wilcox	up	I
Wdr558	0.0656637	1.04151	0.318	0.188	1	BA	C03c	Wdr55	wilcox	up	I
Tasor27	0.0657245	0.482713	0.529	0.376	1	BA	C03c	Tasor2	wilcox	up	I
Ilkap6	0.0658378	-0.330798	0.859	0.953	1	BA	C03c	Ilkap	wilcox	down	II
Ubxn64	0.0660468	0.276955	0.812	0.682	1	BA	C03c	Ubxn6	wilcox	up	I
Tent4b7	0.0660595	0.509391	0.424	0.271	1	BA	C03c	Tent4b	wilcox	up	I
Gm10484	0.0661991	0.796784	0.129	0.047	1	BA	C03c	Gm10484	wilcox	up	I
Slc4a78	0.0662727	0.25619	0.812	0.741	1	BA	C03c	Slc4a7	wilcox	up	I
Dolk6	0.0662891	0.771553	0.2	0.094	1	BA	C03c	Dolk	wilcox	up	I
Spr4	0.0664169	0.489374	0.329	0.188	1	BA	C03c	Spr	wilcox	up	I
Adgrl17	0.0664789	0.421657	0.635	0.529	1	BA	C03c	Adgrl1	wilcox	up	I
Arpc53	0.0666375	0.201242	0.988	0.953	1	BA	C03c	Arpc5	wilcox	up	I
Mrpl225	0.0666747	-0.336869	0.6	0.706	1	BA	C03c	Mrpl22	wilcox	down	II
Sdad18	0.0667925	0.758641	0.341	0.224	1	BA	C03c	Sdad1	wilcox	up	I
Usb18	0.0669553	0.73828	0.212	0.106	1	BA	C03c	Usb1	wilcox	up	I
Fxyd31	0.0669732	-1.95247	0.035	0.106	1	BA	C03c	Fxyd3	wilcox	down	II
Kat6a6	0.0669733	0.265658	0.882	0.753	1	BA	C03c	Kat6a	wilcox	up	I
Pnkp6	0.0670476	1.29641	0.259	0.141	1	BA	C03c	Pnkp	wilcox	up	I
Cltb5	0.0670755	0.432375	0.424	0.259	1	BA	C03c	Cltb	wilcox	up	I
Id24	0.0670908	0.288457	0.965	0.941	1	BA	C03c	Id2	wilcox	up	I
Mtch26	0.0671472	0.254892	0.929	0.847	1	BA	C03c	Mtch2	wilcox	up	I
Spint23	0.0673378	-0.179221	0.988	1	1	BA	C03c	Spint2	wilcox	down	II
Yars28	0.0674793	-0.932394	0.2	0.306	1	BA	C03c	Yars2	wilcox	down	II
Plekhg22	0.0675558	0.776923	0.247	0.129	1	BA	C03c	Plekhg2	wilcox	up	I
Wtip4	0.0675558	0.782206	0.247	0.129	1	BA	C03c	Wtip	wilcox	up	I
Tmem2085	0.0678374	-0.335904	0.729	0.776	1	BA	C03c	Tmem208	wilcox	down	II
Exoc28	0.067986	0.378957	0.459	0.306	1	BA	C03c	Exoc2	wilcox	up	I
Selenoo9	0.0682523	0.643856	0.294	0.176	1	BA	C03c	Selenoo	wilcox	up	I
Kctd207	0.0684561	0.132971	0.682	0.459	1	BA	C03c	Kctd20	wilcox	up	I
Pi4k2b9	0.0685077	0.377261	0.706	0.494	1	BA	C03c	Pi4k2b	wilcox	up	I
Msantd46	0.0685827	0.481118	0.694	0.529	1	BA	C03c	Msantd4	wilcox	up	I
Cox195	0.068735	-0.197636	0.941	0.965	1	BA	C03c	Cox19	wilcox	down	II
Sln	0.0687677	2.49675	0.141	0.059	1	BA	C03c	Sln	wilcox	up	I
Sun25	0.0688681	0.353557	0.588	0.471	1	BA	C03c	Sun2	wilcox	up	I
Atg1017	0.0689637	-0.195245	0.859	0.894	1	BA	C03c	Atg101	wilcox	down	II
Parn7	0.0690102	0.614992	0.365	0.247	1	BA	C03c	Parn	wilcox	up	I
Efcab105	0.0690922	-1.49845	0.035	0.106	1	BA	C03c	Efcab10	wilcox	down	II
Zfp133	0.0692484	0.92013	0.176	0.082	1	BA	C03c	Zfp13	wilcox	up	I
Ggt78	0.069336	-0.542208	0.188	0.318	1	BA	C03c	Ggt7	wilcox	down	II
Tmem2146	0.0694596	-0.939929	0.2	0.294	1	BA	C03c	Tmem214	wilcox	down	II
Smg67	0.0695094	0.205293	0.812	0.694	1	BA	C03c	Smg6	wilcox	up	I
Gm14508	0.0696844	1.04609	0.141	0.059	1	BA	C03c	Gm14508	wilcox	up	I
Cyp517	0.0698119	-0.463394	0.565	0.659	1	BA	C03c	Cyp51	wilcox	down	II
Crot6	0.0698505	0.205697	0.271	0.141	1	BA	C03c	Crot	wilcox	up	I
Per18	0.0700875	-0.962412	0.106	0.2	1	BA	C03c	Per1	wilcox	down	II
Ascc27	0.0701477	-0.566621	0.235	0.365	1	BA	C03c	Ascc2	wilcox	down	II
Nkiras14	0.0701545	0.356819	0.494	0.306	1	BA	C03c	Nkiras1	wilcox	up	I
Dhx88	0.0703293	0.269257	0.729	0.518	1	BA	C03c	Dhx8	wilcox	up	I
Bloc1s24	0.0703295	0.364914	0.671	0.576	1	BA	C03c	Bloc1s2	wilcox	up	I
Rbl27	0.070445	-0.599006	0.282	0.4	1	BA	C03c	Rbl2	wilcox	down	II
Dnajc120	0.0704706	0.338062	0.765	0.588	1	BA	C03c	Dnajc1	wilcox	up	I
Sirt58	0.0705531	0.53834	0.565	0.4	1	BA	C03c	Sirt5	wilcox	up	I
Hacd38	0.0705571	-0.575326	0.329	0.447	1	BA	C03c	Hacd3	wilcox	down	II
Rnf314	0.0706112	1.06402	0.141	0.059	1	BA	C03c	Rnf31	wilcox	up	I
Phf142	0.0706596	0.32213	0.988	0.929	1	BA	C03c	Phf14	wilcox	up	I
Pla2r16	0.070684	0.636015	0.165	0.071	1	BA	C03c	Pla2r1	wilcox	up	I
Hmgcl5	0.070812	0.576742	0.306	0.176	1	BA	C03c	Hmgcl	wilcox	up	I
Dmrta2os3	0.0708292	0.656443	0.294	0.176	1	BA	C03c	Dmrta2os	wilcox	up	I
Trpc4ap5	0.0708729	-0.497708	0.482	0.612	1	BA	C03c	Trpc4ap	wilcox	down	II
Tm9sf19	0.0708736	-0.433619	0.447	0.565	1	BA	C03c	Tm9sf1	wilcox	down	II
Ppip5k27	0.0709494	0.327233	0.718	0.518	1	BA	C03c	Ppip5k2	wilcox	up	I
Nfia8	0.0712297	0.435749	0.776	0.588	1	BA	C03c	Nfia	wilcox	up	I
Lamtor45	0.0712367	-0.46887	0.671	0.706	1	BA	C03c	Lamtor4	wilcox	down	II
Edrf18	0.0712513	-0.277682	0.329	0.471	1	BA	C03c	Edrf1	wilcox	down	II
4930532G15Rik2	0.0712659	1.15798	0.106	0.035	1	BA	C03c	4930532G15Rik	wilcox	up	I
Fancl4	0.071296	0.422167	0.588	0.435	1	BA	C03c	Fancl	wilcox	up	I
Rimklb3	0.0714247	-0.606204	0.212	0.329	1	BA	C03c	Rimklb	wilcox	down	II
Snx119	0.071448	-0.346756	0.671	0.741	1	BA	C03c	Snx1	wilcox	down	II
3010001F23Rik	0.071548	-1.10562	0.059	0.141	1	BA	C03c	3010001F23Rik	wilcox	down	II
Faxc5	0.071695	0.367047	0.2	0.094	1	BA	C03c	Faxc	wilcox	up	I
Lgalsl3	0.0716962	-0.471786	0.318	0.435	1	BA	C03c	Lgalsl	wilcox	down	II
Lrpap14	0.0717638	-0.472233	0.224	0.353	1	BA	C03c	Lrpap1	wilcox	down	II
Pcyox16	0.0718314	0.801807	0.494	0.329	1	BA	C03c	Pcyox1	wilcox	up	I
Nfyb7	0.0718417	0.355892	0.941	0.918	1	BA	C03c	Nfyb	wilcox	up	I
Rcor39	0.0718766	-0.526745	0.188	0.318	1	BA	C03c	Rcor3	wilcox	down	II
Cycs4	0.0718896	0.227543	0.988	0.965	1	BA	C03c	Cycs	wilcox	up	I
Gpc23	0.0719456	0.446428	0.765	0.647	1	BA	C03c	Gpc2	wilcox	up	I
Nol4l11	0.0719699	0.317213	0.624	0.494	1	BA	C03c	Nol4l	wilcox	up	I
Heatr67	0.0720023	0.241999	0.706	0.494	1	BA	C03c	Heatr6	wilcox	up	I
Mrln	0.0720069	-1.19038	0.094	0.188	1	BA	C03c	Mrln	wilcox	down	II
Ttc39c3	0.0723425	0.313608	0.588	0.435	1	BA	C03c	Ttc39c	wilcox	up	I
S100a68	0.0723736	1.07691	0.106	0.035	1	BA	C03c	S100a6	wilcox	up	I
Gm146341	0.0723736	-1.06841	0.035	0.106	1	BA	C03c	Gm14634	wilcox	down	II
Sult1d18	0.0724283	-1.06369	0.106	0.2	1	BA	C03c	Sult1d1	wilcox	down	II
Tspan2	0.0724951	1.02057	0.141	0.059	1	BA	C03c	Tspan2	wilcox	up	I
Amer16	0.0724991	-0.689821	0.376	0.482	1	BA	C03c	Amer1	wilcox	down	II
Palm6	0.0727292	-0.40167	0.776	0.824	1	BA	C03c	Palm	wilcox	down	II
Ttll108	0.0727836	0.526431	0.294	0.165	1	BA	C03c	Ttll10	wilcox	up	I
Stoml38	0.0728099	-1.79094	0.494	0.576	1	BA	C03c	Stoml3	wilcox	down	II
Anapc56	0.0728797	0.212152	0.965	0.988	1	BA	C03c	Anapc5	wilcox	up	I
Gtf2h47	0.0729741	-0.542031	0.447	0.565	1	BA	C03c	Gtf2h4	wilcox	down	II
Zfp7046	0.0730064	0.537865	0.612	0.506	1	BA	C03c	Zfp704	wilcox	up	I
Ankrd13b5	0.0730391	0.428197	0.541	0.365	1	BA	C03c	Ankrd13b	wilcox	up	I
Tbc1d166	0.0731172	-0.805216	0.294	0.412	1	BA	C03c	Tbc1d16	wilcox	down	II
Polr2d6	0.0732386	-0.278292	0.8	0.871	1	BA	C03c	Polr2d	wilcox	down	II
Vps169	0.0733847	0.748245	0.424	0.294	1	BA	C03c	Vps16	wilcox	up	I
Ccdc1493	0.0734954	0.997692	0.106	0.035	1	BA	C03c	Ccdc149	wilcox	up	I
Ddx3y11	0.0736275	0.60377	0.353	0.224	1	BA	C03c	Ddx3y	wilcox	up	I
Pfdn65	0.0736306	-0.193645	0.976	0.988	1	BA	C03c	Pfdn6	wilcox	down	II
C330018D20Rik8	0.0736493	0.550894	0.271	0.153	1	BA	C03c	C330018D20Rik	wilcox	up	I
Sp35	0.0739931	0.27495	0.882	0.788	1	BA	C03c	Sp3	wilcox	up	I
Nisch4	0.0741135	0.19755	0.953	0.941	1	BA	C03c	Nisch	wilcox	up	I
Chtf183	0.0741325	0.661479	0.553	0.447	1	BA	C03c	Chtf18	wilcox	up	I
Arhgap104	0.0743044	1.02098	0.176	0.082	1	BA	C03c	Arhgap10	wilcox	up	I
1110065P20Rik5	0.0743271	-0.410472	0.518	0.612	1	BA	C03c	1110065P20Rik	wilcox	down	II
Ninl5	0.074475	0.340653	0.518	0.365	1	BA	C03c	Ninl	wilcox	up	I
Stat38	0.0745915	0.502973	0.624	0.506	1	BA	C03c	Stat3	wilcox	up	I
Atrx3	0.0746402	0.207931	0.976	0.988	1	BA	C03c	Atrx	wilcox	up	I
Malt13	0.0746964	0.742416	0.447	0.318	1	BA	C03c	Malt1	wilcox	up	I
Elovl21	0.0747355	0.409737	0.612	0.471	1	BA	C03c	Elovl2	wilcox	up	I
Prkca7	0.0747391	0.598948	0.376	0.235	1	BA	C03c	Prkca	wilcox	up	I
Tug16	0.0747583	-0.415552	0.682	0.718	1	BA	C03c	Tug1	wilcox	down	II
Gm496027	0.0747984	0.46943	0.459	0.318	1	BA	C03c	Gm49602	wilcox	up	I
Eif1a6	0.0748241	-0.382517	0.541	0.612	1	BA	C03c	Eif1a	wilcox	down	II
Eif2b37	0.0751191	0.369207	0.729	0.576	1	BA	C03c	Eif2b3	wilcox	up	I
Kctd68	0.0751482	0.413852	0.459	0.294	1	BA	C03c	Kctd6	wilcox	up	I
Ndufa25	0.0751499	0.134576	1	0.988	1	BA	C03c	Ndufa2	wilcox	up	I
C130036L24Rik5	0.0751757	0.483456	0.176	0.082	1	BA	C03c	C130036L24Rik	wilcox	up	I
Haspin1	0.0753485	0.348501	0.576	0.4	1	BA	C03c	Haspin	wilcox	up	I
Sppl38	0.0754023	0.286376	0.729	0.541	1	BA	C03c	Sppl3	wilcox	up	I
Etv66	0.0755942	-0.520322	0.529	0.565	1	BA	C03c	Etv6	wilcox	down	II
Akirin17	0.0756225	-0.19451	0.941	0.929	1	BA	C03c	Akirin1	wilcox	down	II
Hist1h2an	0.0757662	0.520311	0.576	0.424	1	BA	C03c	Hist1h2an	wilcox	up	I
Vps517	0.0757757	0.799819	0.471	0.353	1	BA	C03c	Vps51	wilcox	up	I
Zranb13	0.075938	-0.146213	0.882	0.882	1	BA	C03c	Zranb1	wilcox	down	II
Strap8	0.0761469	-0.159551	0.929	0.953	1	BA	C03c	Strap	wilcox	down	II
Sox47	0.0761702	0.336492	1	0.929	1	BA	C03c	Sox4	wilcox	up	I
Nap1l33	0.0763863	0.974123	0.141	0.059	1	BA	C03c	Nap1l3	wilcox	up	I
Cyb5615	0.0766548	-0.591352	0.447	0.576	1	BA	C03c	Cyb561	wilcox	down	II
Sesn37	0.0767697	-0.40618	0.565	0.682	1	BA	C03c	Sesn3	wilcox	down	II
Gba9	0.0769433	-0.75672	0.082	0.176	1	BA	C03c	Gba	wilcox	down	II
Mtrr1	0.0769463	0.850378	0.106	0.035	1	BA	C03c	Mtrr	wilcox	up	I
Tigd5	0.0769463	1.17555	0.106	0.035	1	BA	C03c	Tigd5	wilcox	up	I
Nit110	0.0769516	-0.4061	0.424	0.565	1	BA	C03c	Nit1	wilcox	down	II
Traip1	0.0772085	0.442231	0.588	0.435	1	BA	C03c	Traip	wilcox	up	I
Zfp5989	0.07742	0.435962	0.518	0.376	1	BA	C03c	Zfp598	wilcox	up	I
Ptrhd16	0.0774415	-0.526563	0.259	0.4	1	BA	C03c	Ptrhd1	wilcox	down	II
Ppp1r376	0.0776163	0.382487	0.565	0.4	1	BA	C03c	Ppp1r37	wilcox	up	I
Slc15a45	0.0779748	-0.953784	0.188	0.282	1	BA	C03c	Slc15a4	wilcox	down	II
Cyc16	0.0779987	-0.193309	0.988	0.965	1	BA	C03c	Cyc1	wilcox	down	II
Mapk1ip19	0.0781255	0.666825	0.106	0.035	1	BA	C03c	Mapk1ip1	wilcox	up	I
Zfp1439	0.0781309	0.404336	0.471	0.329	1	BA	C03c	Zfp143	wilcox	up	I
Mindy23	0.0781673	-0.505004	0.459	0.553	1	BA	C03c	Mindy2	wilcox	down	II
Vmo18	0.0781748	-0.967394	0.165	0.271	1	BA	C03c	Vmo1	wilcox	down	II
Calm16	0.0787931	-0.249875	1	1	1	BA	C03c	Calm1	wilcox	down	II
Six3os13	0.0788962	0.149092	0.376	0.224	1	BA	C03c	Six3os1	wilcox	up	I
Metap1d6	0.0791349	-0.538893	0.188	0.306	1	BA	C03c	Metap1d	wilcox	down	II
Cln63	0.0792587	0.505541	0.318	0.188	1	BA	C03c	Cln6	wilcox	up	I
Prorp7	0.0792939	0.905874	0.153	0.071	1	BA	C03c	Prorp	wilcox	up	I
A930006K02Rik5	0.0793194	0.884856	0.106	0.035	1	BA	C03c	A930006K02Rik	wilcox	up	I
Bpifb9a1	0.0794151	-1.63328	0.059	0.141	1	BA	C03c	Bpifb9a	wilcox	down	II
Atp9a9	0.0798357	0.644938	0.341	0.212	1	BA	C03c	Atp9a	wilcox	up	I
Fam76a6	0.0798987	-0.476128	0.565	0.671	1	BA	C03c	Fam76a	wilcox	down	II
Zfp6517	0.0800392	-1.40139	0.106	0.188	1	BA	C03c	Zfp65	wilcox	down	II
Lsm106	0.0801888	0.642014	0.365	0.247	1	BA	C03c	Lsm10	wilcox	up	I
Cbr46	0.0802155	0.620735	0.365	0.235	1	BA	C03c	Cbr4	wilcox	up	I
Anxa45	0.0803687	0.221172	0.882	0.729	1	BA	C03c	Anxa4	wilcox	up	I
Cdc14b3	0.0804461	1.04745	0.141	0.059	1	BA	C03c	Cdc14b	wilcox	up	I
Cstf26	0.0804525	-0.435735	0.565	0.671	1	BA	C03c	Cstf2	wilcox	down	II
AI4135826	0.0804832	0.418868	0.294	0.176	1	BA	C03c	AI413582	wilcox	up	I
Trim3912	0.0804978	0.430513	0.4	0.247	1	BA	C03c	Trim39	wilcox	up	I
Clasrp8	0.0805184	0.430531	0.341	0.212	1	BA	C03c	Clasrp	wilcox	up	I
Gm118375	0.0806064	0.493032	0.647	0.482	1	BA	C03c	Gm11837	wilcox	up	I
Aldh5a16	0.0808023	0.38849	0.353	0.224	1	BA	C03c	Aldh5a1	wilcox	up	I
Dpm26	0.080882	0.345051	0.659	0.447	1	BA	C03c	Dpm2	wilcox	up	I
Ftl16	0.0809385	-0.135871	1	0.988	1	BA	C03c	Ftl1	wilcox	down	II
Zfp9597	0.0810181	1.13472	0.165	0.082	1	BA	C03c	Zfp959	wilcox	up	I
Uba14	0.0813302	-0.180211	0.906	0.894	1	BA	C03c	Uba1	wilcox	down	II
Pde4a7	0.0814764	-1.64286	0.047	0.118	1	BA	C03c	Pde4a	wilcox	down	II
Tomm202	0.0814785	-0.197405	0.965	0.976	1	BA	C03c	Tomm20	wilcox	down	II
Stag24	0.0816488	0.256485	0.918	0.718	1	BA	C03c	Stag2	wilcox	up	I
Prpf85	0.0817413	0.1924	0.929	0.824	1	BA	C03c	Prpf8	wilcox	up	I
Pign5	0.0819721	-1.22299	0.082	0.165	1	BA	C03c	Pign	wilcox	down	II
Trp53rkb5	0.0820915	0.53478	0.318	0.188	1	BA	C03c	Trp53rkb	wilcox	up	I
Ppip5k16	0.0821219	0.339167	0.518	0.376	1	BA	C03c	Ppip5k1	wilcox	up	I
Pnisr2	0.0822183	0.293161	0.918	0.918	1	BA	C03c	Pnisr	wilcox	up	I
Ankib19	0.082366	0.448817	0.412	0.271	1	BA	C03c	Ankib1	wilcox	up	I
Wdr605	0.0824744	0.402631	0.812	0.659	1	BA	C03c	Wdr60	wilcox	up	I
1700113A16Rik3	0.0825408	0.770997	0.141	0.059	1	BA	C03c	1700113A16Rik	wilcox	up	I
Hnrnpk1	0.0825786	-0.108265	1	1	1	BA	C03c	Hnrnpk	wilcox	down	II
Pfkfb32	0.0826265	-1.36455	0.047	0.118	1	BA	C03c	Pfkfb3	wilcox	down	II
Them67	0.0826265	-1.47701	0.047	0.118	1	BA	C03c	Them6	wilcox	down	II
Ralgds8	0.0828026	-0.535	0.388	0.518	1	BA	C03c	Ralgds	wilcox	down	II
Git28	0.082889	0.103864	0.647	0.482	1	BA	C03c	Git2	wilcox	up	I
5730455P16Rik6	0.0829533	0.106916	0.518	0.341	1	BA	C03c	5730455P16Rik	wilcox	up	I
Cyp2g18	0.0831173	-0.63297	0.624	0.718	1	BA	C03c	Cyp2g1	wilcox	down	II
Sigmar19	0.0832721	0.971946	0.153	0.071	1	BA	C03c	Sigmar1	wilcox	up	I
Ubxn85	0.0832753	0.504875	0.247	0.129	1	BA	C03c	Ubxn8	wilcox	up	I
Zbtb402	0.0833984	0.613469	0.176	0.082	1	BA	C03c	Zbtb40	wilcox	up	I
Mdh13	0.0834068	-0.190895	0.965	0.988	1	BA	C03c	Mdh1	wilcox	down	II
Pard35	0.0836008	0.262636	0.929	0.906	1	BA	C03c	Pard3	wilcox	up	I
Zc3h11a7	0.0836047	0.458495	0.141	0.059	1	BA	C03c	Zc3h11a	wilcox	up	I
Ubac28	0.0837326	0.465392	0.553	0.412	1	BA	C03c	Ubac2	wilcox	up	I
Slc35b37	0.0837896	0.944122	0.212	0.106	1	BA	C03c	Slc35b3	wilcox	up	I
Ifitm14	0.0839697	-0.751962	0.447	0.529	1	BA	C03c	Ifitm1	wilcox	down	II
Bag58	0.0840605	0.207049	0.659	0.459	1	BA	C03c	Bag5	wilcox	up	I
Ribc13	0.0841548	0.765324	0.329	0.212	1	BA	C03c	Ribc1	wilcox	up	I
Chrac16	0.0842382	0.385681	0.776	0.682	1	BA	C03c	Chrac1	wilcox	up	I
Megf97	0.0842382	-0.40928	0.729	0.729	1	BA	C03c	Megf9	wilcox	down	II
Cartpt9	0.0844981	0.318932	0.2	0.094	1	BA	C03c	Cartpt	wilcox	up	I
Ankle11	0.0845396	0.960291	0.212	0.118	1	BA	C03c	Ankle1	wilcox	up	I
Tmem185a6	0.0846556	0.651054	0.318	0.2	1	BA	C03c	Tmem185a	wilcox	up	I
Zfp908	0.0847047	0.47946	0.588	0.435	1	BA	C03c	Zfp90	wilcox	up	I
Nusap11	0.0848064	0.176204	0.976	0.988	1	BA	C03c	Nusap1	wilcox	up	I
Cdc42bpg5	0.0849661	-1.14138	0.047	0.118	1	BA	C03c	Cdc42bpg	wilcox	down	II
Mrpl158	0.0853023	0.250594	0.941	0.906	1	BA	C03c	Mrpl15	wilcox	up	I
Spryd76	0.0853163	-0.409391	0.271	0.4	1	BA	C03c	Spryd7	wilcox	down	II
Cdhr14	0.0853167	0.309321	0.941	0.8	1	BA	C03c	Cdhr1	wilcox	up	I
Cnpy27	0.0853611	-0.321852	0.953	0.965	1	BA	C03c	Cnpy2	wilcox	down	II
Fubp17	0.0853718	0.112484	1	0.988	1	BA	C03c	Fubp1	wilcox	up	I
Mief17	0.0854129	0.62043	0.212	0.118	1	BA	C03c	Mief1	wilcox	up	I
Prdx38	0.0854349	-0.579473	0.388	0.471	1	BA	C03c	Prdx3	wilcox	down	II
Arpc32	0.0856551	-0.214802	0.988	0.988	1	BA	C03c	Arpc3	wilcox	down	II
Lrrn19	0.0857038	0.346016	0.447	0.282	1	BA	C03c	Lrrn1	wilcox	up	I
Snx64	0.0859357	0.205933	0.976	0.965	1	BA	C03c	Snx6	wilcox	up	I
Ccdc1366	0.0860431	0.398252	0.353	0.235	1	BA	C03c	Ccdc136	wilcox	up	I
Ankrd64	0.0861559	1.23349	0.118	0.047	1	BA	C03c	Ankrd6	wilcox	up	I
Ebpl7	0.0862887	0.583024	0.294	0.188	1	BA	C03c	Ebpl	wilcox	up	I
Eid26	0.0863447	0.255752	0.8	0.682	1	BA	C03c	Eid2	wilcox	up	I
Mrps168	0.0863939	0.375787	0.859	0.741	1	BA	C03c	Mrps16	wilcox	up	I
Glb1l24	0.0867977	-0.830188	0.035	0.106	1	BA	C03c	Glb1l2	wilcox	down	II
Hsd17b124	0.0869536	-0.242389	0.859	0.812	1	BA	C03c	Hsd17b12	wilcox	down	II
Tmem2236	0.0871792	0.505269	0.824	0.741	1	BA	C03c	Tmem223	wilcox	up	I
Snx177	0.0873997	0.240689	0.741	0.659	1	BA	C03c	Snx17	wilcox	up	I
Cenpp	0.0874703	0.186573	0.847	0.776	1	BA	C03c	Cenpp	wilcox	up	I
Ech17	0.0876093	-0.729505	0.224	0.329	1	BA	C03c	Ech1	wilcox	down	II
Tcp13	0.0876601	0.165602	0.988	0.976	1	BA	C03c	Tcp1	wilcox	up	I
Erlec17	0.087767	-0.486725	0.553	0.647	1	BA	C03c	Erlec1	wilcox	down	II
Rad51c1	0.0878217	0.664099	0.294	0.188	1	BA	C03c	Rad51c	wilcox	up	I
Pcmtd22	0.0878272	-0.464986	0.565	0.588	1	BA	C03c	Pcmtd2	wilcox	down	II
Lrrc426	0.0879417	0.173415	0.906	0.847	1	BA	C03c	Lrrc42	wilcox	up	I
Smad29	0.0880673	-0.467816	0.482	0.576	1	BA	C03c	Smad2	wilcox	down	II
Gm50431	0.0880977	0.547304	0.106	0.035	1	BA	C03c	Gm50431	wilcox	up	I
Tshz16	0.088237	0.123943	0.988	0.953	1	BA	C03c	Tshz1	wilcox	up	I
Cbx32	0.0882409	0.111942	1	1	1	BA	C03c	Cbx3	wilcox	up	I
Tradd6	0.0884354	0.860971	0.259	0.165	1	BA	C03c	Tradd	wilcox	up	I
Ercc67	0.0887801	-0.638521	0.106	0.2	1	BA	C03c	Ercc6	wilcox	down	II
2900026A02Rik4	0.0888279	0.572072	0.388	0.247	1	BA	C03c	2900026A02Rik	wilcox	up	I
Fnta6	0.0889684	-0.187216	0.588	0.694	1	BA	C03c	Fnta	wilcox	down	II
March86	0.0890709	-0.582078	0.424	0.506	1	BA	C03c	March8	wilcox	down	II
Ing47	0.0895083	0.385112	0.824	0.694	1	BA	C03c	Ing4	wilcox	up	I
Sept98	0.089577	-0.358989	0.553	0.647	1	BA	C03c	Sept9	wilcox	down	II
Supv3l18	0.0896318	0.57803	0.247	0.141	1	BA	C03c	Supv3l1	wilcox	up	I
Otx21	0.0896878	0.230143	0.988	0.918	1	BA	C03c	Otx2	wilcox	up	I
Camsap34	0.08973	0.236178	0.624	0.412	1	BA	C03c	Camsap3	wilcox	up	I
P2ry143	0.089806	-1.19991	0.047	0.118	1	BA	C03c	P2ry14	wilcox	down	II
Pou2f22	0.089806	1.14088	0.118	0.047	1	BA	C03c	Pou2f2	wilcox	up	I
Ltbp14	0.089806	-1.36597	0.047	0.118	1	BA	C03c	Ltbp1	wilcox	down	II
Zswim54	0.0898892	-0.654858	0.118	0.212	1	BA	C03c	Zswim5	wilcox	down	II
Whamm8	0.0898892	-0.742103	0.118	0.212	1	BA	C03c	Whamm	wilcox	down	II
Rbpj4	0.0899881	-0.273521	0.929	0.988	1	BA	C03c	Rbpj	wilcox	down	II
Acox17	0.0903067	0.526347	0.318	0.188	1	BA	C03c	Acox1	wilcox	up	I
Gm291705	0.0904087	-0.93274	0.129	0.224	1	BA	C03c	Gm29170	wilcox	down	II
Rad185	0.0904209	-0.194465	0.741	0.8	1	BA	C03c	Rad18	wilcox	down	II
Srpk15	0.0905483	0.208247	0.965	0.906	1	BA	C03c	Srpk1	wilcox	up	I
Skp1a3	0.0905909	0.184721	0.988	0.976	1	BA	C03c	Skp1a	wilcox	up	I
Rab1b5	0.0906303	0.288268	0.647	0.494	1	BA	C03c	Rab1b	wilcox	up	I
Ttc243	0.0910056	0.386209	0.282	0.165	1	BA	C03c	Ttc24	wilcox	up	I
1700120O09Rik1	0.09105	1.06952	0.118	0.047	1	BA	C03c	1700120O09Rik	wilcox	up	I
Jkamp7	0.0911053	0.525402	0.424	0.306	1	BA	C03c	Jkamp	wilcox	up	I
Golga74	0.0912431	-0.521771	0.494	0.576	1	BA	C03c	Golga7	wilcox	down	II
Kcnma18	0.0914278	-0.358578	0.424	0.553	1	BA	C03c	Kcnma1	wilcox	down	II
Slc25a1910	0.0918259	0.985483	0.282	0.165	1	BA	C03c	Slc25a19	wilcox	up	I
Arl5a7	0.0919466	0.809662	0.624	0.471	1	BA	C03c	Arl5a	wilcox	up	I
Msantd27	0.0921729	-0.635284	0.282	0.365	1	BA	C03c	Msantd2	wilcox	down	II
Pja15	0.0922603	-0.526233	0.482	0.553	1	BA	C03c	Pja1	wilcox	down	II
Prmt56	0.0924416	0.306519	0.647	0.506	1	BA	C03c	Prmt5	wilcox	up	I
Cox165	0.0925706	0.334908	0.788	0.694	1	BA	C03c	Cox16	wilcox	up	I
Sbk14	0.092599	-0.187458	0.871	0.965	1	BA	C03c	Sbk1	wilcox	down	II
Dusp64	0.0927971	0.622259	0.294	0.176	1	BA	C03c	Dusp6	wilcox	up	I
Sf3a25	0.092853	0.247586	0.753	0.624	1	BA	C03c	Sf3a2	wilcox	up	I
Aspm1	0.0929805	0.409694	0.765	0.706	1	BA	C03c	Aspm	wilcox	up	I
Ccdc88a4	0.0929924	0.164168	1	0.976	1	BA	C03c	Ccdc88a	wilcox	up	I
Dot1l7	0.0930058	0.294681	0.718	0.576	1	BA	C03c	Dot1l	wilcox	up	I
Tesc7	0.093067	-1.5186	0.141	0.235	1	BA	C03c	Tesc	wilcox	down	II
Rin27	0.0930837	-0.64734	0.165	0.271	1	BA	C03c	Rin2	wilcox	down	II
Calb11	0.0931181	-0.984797	0.129	0.224	1	BA	C03c	Calb1	wilcox	down	II
3110009E18Rik7	0.0935529	0.372138	0.435	0.294	1	BA	C03c	3110009E18Rik	wilcox	up	I
Mpc16	0.0935837	0.105965	0.976	0.929	1	BA	C03c	Mpc1	wilcox	up	I
Lgals14	0.0938291	0.452573	0.235	0.129	1	BA	C03c	Lgals1	wilcox	up	I
Drc37	0.0938297	-0.446415	0.094	0.188	1	BA	C03c	Drc3	wilcox	down	II
Cdpf15	0.0939146	0.448889	0.376	0.235	1	BA	C03c	Cdpf1	wilcox	up	I
Rbm159	0.0939401	0.295222	0.706	0.588	1	BA	C03c	Rbm15	wilcox	up	I
Cenpj4	0.0939447	0.261927	0.906	0.859	1	BA	C03c	Cenpj	wilcox	up	I
Foxm11	0.0941073	0.31979	0.718	0.635	1	BA	C03c	Foxm1	wilcox	up	I
Brca14	0.0942077	0.253706	0.847	0.682	1	BA	C03c	Brca1	wilcox	up	I
Pa2g45	0.0942081	0.200055	0.976	0.965	1	BA	C03c	Pa2g4	wilcox	up	I
Psmd133	0.0942119	0.185766	1	0.988	1	BA	C03c	Psmd13	wilcox	up	I
Surf49	0.0944958	-0.426042	0.6	0.682	1	BA	C03c	Surf4	wilcox	down	II
Thg1l7	0.0947399	0.595128	0.235	0.129	1	BA	C03c	Thg1l	wilcox	up	I
Mbd46	0.0947826	0.328324	0.506	0.341	1	BA	C03c	Mbd4	wilcox	up	I
Zranb26	0.0948153	-0.27125	0.953	0.965	1	BA	C03c	Zranb2	wilcox	down	II
Tspyl28	0.0948683	0.602994	0.247	0.141	1	BA	C03c	Tspyl2	wilcox	up	I
Tm2d23	0.0949689	-0.358714	0.729	0.788	1	BA	C03c	Tm2d2	wilcox	down	II
Rab22a5	0.094985	-0.429228	0.624	0.694	1	BA	C03c	Rab22a	wilcox	down	II
Zfyve277	0.0950099	0.61764	0.376	0.259	1	BA	C03c	Zfyve27	wilcox	up	I
Pik3c2a7	0.0952295	-0.292125	0.729	0.765	1	BA	C03c	Pik3c2a	wilcox	down	II
Slc45a45	0.0954226	-0.617649	0.259	0.353	1	BA	C03c	Slc45a4	wilcox	down	II
Ppox8	0.0954229	-0.668378	0.259	0.353	1	BA	C03c	Ppox	wilcox	down	II
Txnl15	0.0954403	-0.201786	0.965	0.976	1	BA	C03c	Txnl1	wilcox	down	II
9930104L06Rik7	0.0954705	-0.874977	0.2	0.294	1	BA	C03c	9930104L06Rik	wilcox	down	II
Mapkbp17	0.0955075	-0.816226	0.106	0.2	1	BA	C03c	Mapkbp1	wilcox	down	II
Spag78	0.0955777	0.218097	0.859	0.765	1	BA	C03c	Spag7	wilcox	up	I
Fsd1l6	0.0957972	0.417133	0.624	0.482	1	BA	C03c	Fsd1l	wilcox	up	I
Myorg2	0.0961653	0.879833	0.118	0.047	1	BA	C03c	Myorg	wilcox	up	I
Ccdc177	0.0961653	0.951631	0.118	0.047	1	BA	C03c	Ccdc177	wilcox	up	I
Cfap697	0.0962411	-0.795482	0.294	0.388	1	BA	C03c	Cfap69	wilcox	down	II
Dand56	0.0962604	-0.364022	0.471	0.576	1	BA	C03c	Dand5	wilcox	down	II
Atad55	0.0963225	0.247222	0.694	0.518	1	BA	C03c	Atad5	wilcox	up	I
Acad96	0.0964549	-0.694025	0.212	0.318	1	BA	C03c	Acad9	wilcox	down	II
Gm101386	0.0965011	0.269773	0.2	0.106	1	BA	C03c	Gm10138	wilcox	up	I
Myo5a5	0.0965669	0.397303	0.365	0.247	1	BA	C03c	Myo5a	wilcox	up	I
Tmed44	0.0965695	-0.43611	0.635	0.682	1	BA	C03c	Tmed4	wilcox	down	II
Fam193a9	0.096602	0.182584	0.824	0.659	1	BA	C03c	Fam193a	wilcox	up	I
Ankrd263	0.0969769	-0.433377	0.306	0.412	1	BA	C03c	Ankrd26	wilcox	down	II
Tmem176b3	0.097198	-0.250777	0.824	0.847	1	BA	C03c	Tmem176b	wilcox	down	II
Rsph3a5	0.0973291	0.912172	0.153	0.071	1	BA	C03c	Rsph3a	wilcox	up	I
Znrf26	0.0973304	0.228823	0.612	0.447	1	BA	C03c	Znrf2	wilcox	up	I
Shkbp15	0.0973304	0.439409	0.612	0.447	1	BA	C03c	Shkbp1	wilcox	up	I
Zfp5927	0.0973356	0.601492	0.365	0.247	1	BA	C03c	Zfp592	wilcox	up	I
Arl156	0.0974457	0.455815	0.259	0.141	1	BA	C03c	Arl15	wilcox	up	I
Stambpl11	0.0974794	0.513534	0.118	0.047	1	BA	C03c	Stambpl1	wilcox	up	I
Spsb25	0.0975089	0.576614	0.412	0.294	1	BA	C03c	Spsb2	wilcox	up	I
E530011L22Rik6	0.0975337	0.664556	0.306	0.188	1	BA	C03c	E530011L22Rik	wilcox	up	I
Mal23	0.0976179	1.02477	0.176	0.094	1	BA	C03c	Mal2	wilcox	up	I
Tbc1d112	0.0978098	0.234223	0.776	0.624	1	BA	C03c	Tbc1d1	wilcox	up	I
Shisa74	0.0979045	0.389887	0.635	0.518	1	BA	C03c	Shisa7	wilcox	up	I
Ier3ip14	0.0979435	0.151702	0.965	0.976	1	BA	C03c	Ier3ip1	wilcox	up	I
Dctn57	0.0981498	0.379791	0.4	0.271	1	BA	C03c	Dctn5	wilcox	up	I
Plekha59	0.0983361	-0.310315	0.671	0.753	1	BA	C03c	Plekha5	wilcox	down	II
Cdc42bpb5	0.0983749	-0.804992	0.247	0.341	1	BA	C03c	Cdc42bpb	wilcox	down	II
Rorc4	0.0984543	0.193431	0.235	0.129	1	BA	C03c	Rorc	wilcox	up	I
Ksr11	0.0985109	-0.778905	0.082	0.165	1	BA	C03c	Ksr1	wilcox	down	II
Ndufb24	0.0985774	-0.236575	0.953	0.988	1	BA	C03c	Ndufb2	wilcox	down	II
Fam133b7	0.0985807	0.192684	0.976	0.988	1	BA	C03c	Fam133b	wilcox	up	I
Ralgps17	0.0987262	0.280948	0.447	0.294	1	BA	C03c	Ralgps1	wilcox	up	I
Maea6	0.0987494	-0.317993	0.788	0.776	1	BA	C03c	Maea	wilcox	down	II
Kcnab23	0.0988078	-0.925262	0.047	0.118	1	BA	C03c	Kcnab2	wilcox	down	II
Tmem1238	0.0989711	-0.486924	0.529	0.612	1	BA	C03c	Tmem123	wilcox	down	II
Actr69	0.0990035	-0.420768	0.459	0.6	1	BA	C03c	Actr6	wilcox	down	II
Gtf3c110	0.0990438	0.308762	0.8	0.612	1	BA	C03c	Gtf3c1	wilcox	up	I
Fam207a5	0.0992285	0.641952	0.412	0.271	1	BA	C03c	Fam207a	wilcox	up	I
Abitram6	0.0994169	-0.898952	0.153	0.235	1	BA	C03c	Abitram	wilcox	down	II
Garnl31	0.0995423	0.533903	0.435	0.318	1	BA	C03c	Garnl3	wilcox	up	I
Zfand42	0.0996511	0.997423	0.153	0.071	1	BA	C03c	Zfand4	wilcox	up	I
Nhlrc29	0.0997054	-0.372002	0.612	0.682	1	BA	C03c	Nhlrc2	wilcox	down	II
Rad23a8	0.0997418	0.425948	0.6	0.518	1	BA	C03c	Rad23a	wilcox	up	I
Ints17	0.0997546	-0.475772	0.388	0.518	1	BA	C03c	Ints1	wilcox	down	II
Wdr421	0.0997578	-1.03496	0.094	0.176	1	BA	C03c	Wdr4	wilcox	down	II
Ccnt27	0.0997602	0.336872	0.706	0.6	1	BA	C03c	Ccnt2	wilcox	up	I
Tcta8	0.100151	0.885847	0.118	0.047	1	BA	C03c	Tcta	wilcox	up	I
Ppp1r13b6	0.100151	0.6771	0.118	0.047	1	BA	C03c	Ppp1r13b	wilcox	up	I
Smim137	0.100248	-0.448928	0.576	0.635	1	BA	C03c	Smim13	wilcox	down	II
H135	0.100307	-0.380693	0.753	0.835	1	BA	C03c	H13	wilcox	down	II
Pkm5	0.100503	-0.113978	1	1	1	BA	C03c	Pkm	wilcox	down	II
Setd25	0.10054	0.217204	0.906	0.788	1	BA	C03c	Setd2	wilcox	up	I
Ptcd39	0.1007	0.275476	0.612	0.447	1	BA	C03c	Ptcd3	wilcox	up	I
Fnbp18	0.100849	-1.15039	0.129	0.212	1	BA	C03c	Fnbp1	wilcox	down	II
Nadk7	0.100865	0.253428	0.494	0.318	1	BA	C03c	Nadk	wilcox	up	I
Tmem2166	0.101023	0.261891	0.318	0.435	1	BA	C03c	Tmem216	wilcox	up	I
Park73	0.10115	-0.121759	0.988	1	1	BA	C03c	Park7	wilcox	down	II
Dynll11	0.10115	-0.235697	1	1	1	BA	C03c	Dynll1	wilcox	down	II
Zfp280b2	0.101153	0.520613	0.318	0.2	1	BA	C03c	Zfp280b	wilcox	up	I
Dbt5	0.101253	0.566835	0.365	0.247	1	BA	C03c	Dbt	wilcox	up	I
Arhgap428	0.101435	0.371089	0.365	0.235	1	BA	C03c	Arhgap42	wilcox	up	I
Glb14	0.101508	1.05226	0.118	0.047	1	BA	C03c	Glb1	wilcox	up	I
Zfp86911	0.10159	0.404844	0.435	0.294	1	BA	C03c	Zfp869	wilcox	up	I
Oma15	0.101593	0.448437	0.2	0.106	1	BA	C03c	Oma1	wilcox	up	I
Snrpb24	0.101799	0.113895	0.988	0.976	1	BA	C03c	Snrpb2	wilcox	up	I
Cnot98	0.101847	0.37022	0.553	0.376	1	BA	C03c	Cnot9	wilcox	up	I
Tasor1	0.101877	0.201434	0.529	0.376	1	BA	C03c	Tasor	wilcox	up	I
Ppl7	0.10189	1.0009	0.165	0.082	1	BA	C03c	Ppl	wilcox	up	I
2700038G22Rik4	0.102017	0.577058	0.153	0.071	1	BA	C03c	2700038G22Rik	wilcox	up	I
Yipf29	0.102185	0.313828	0.188	0.094	1	BA	C03c	Yipf2	wilcox	up	I
Ogfod27	0.102238	-0.902063	0.106	0.188	1	BA	C03c	Ogfod2	wilcox	down	II
Ap1s26	0.10229	0.466194	0.694	0.588	1	BA	C03c	Ap1s2	wilcox	up	I
Prom19	0.102371	0.348067	0.565	0.447	1	BA	C03c	Prom1	wilcox	up	I
Apoo5	0.102456	0.232398	0.765	0.612	1	BA	C03c	Apoo	wilcox	up	I
Dph59	0.102623	0.614332	0.224	0.129	1	BA	C03c	Dph5	wilcox	up	I
Fyn6	0.102685	0.174983	0.906	0.824	1	BA	C03c	Fyn	wilcox	up	I
Plekha37	0.102719	0.637757	0.376	0.259	1	BA	C03c	Plekha3	wilcox	up	I
Cluap18	0.102752	0.301111	0.671	0.553	1	BA	C03c	Cluap1	wilcox	up	I
Ahi17	0.102824	-0.305987	0.847	0.847	1	BA	C03c	Ahi1	wilcox	down	II
Zfp51211	0.102851	0.397285	0.588	0.435	1	BA	C03c	Zfp512	wilcox	up	I
Opa14	0.102936	-0.403487	0.565	0.647	1	BA	C03c	Opa1	wilcox	down	II
Stmn26	0.103002	-0.440664	0.753	0.788	1	BA	C03c	Stmn2	wilcox	down	II
Gm426995	0.103031	0.953302	0.129	0.059	1	BA	C03c	Gm42699	wilcox	up	I
Fam169b	0.103037	-1.24698	0.082	0.165	1	BA	C03c	Fam169b	wilcox	down	II
Dixdc12	0.10305	0.594074	0.365	0.235	1	BA	C03c	Dixdc1	wilcox	up	I
Sav111	0.103132	0.331411	0.541	0.412	1	BA	C03c	Sav1	wilcox	up	I
Cpe6	0.103132	-0.904599	0.459	0.494	1	BA	C03c	Cpe	wilcox	down	II
Marc28	0.103244	-0.45678	0.388	0.494	1	BA	C03c	Marc2	wilcox	down	II
Zfp6056	0.10326	0.421607	0.235	0.129	1	BA	C03c	Zfp605	wilcox	up	I
Mterf46	0.103304	0.192769	0.471	0.294	1	BA	C03c	Mterf4	wilcox	up	I
Phf5a4	0.103434	-0.14255	0.988	0.941	1	BA	C03c	Phf5a	wilcox	down	II
2900076A07Rik7	0.103614	1.0386	0.224	0.129	1	BA	C03c	2900076A07Rik	wilcox	up	I
Ctcf3	0.10377	0.197425	0.976	0.976	1	BA	C03c	Ctcf	wilcox	up	I
Baz2b4	0.103771	0.255904	0.988	0.976	1	BA	C03c	Baz2b	wilcox	up	I
Ttc56	0.103832	-0.351711	0.729	0.8	1	BA	C03c	Ttc5	wilcox	down	II
Flii5	0.104017	0.262159	0.541	0.353	1	BA	C03c	Flii	wilcox	up	I
Nptx28	0.10411	-1.46928	0.071	0.141	1	BA	C03c	Nptx2	wilcox	down	II
Kpna610	0.104316	0.447138	0.565	0.412	1	BA	C03c	Kpna6	wilcox	up	I
Ranbp171	0.104337	0.995556	0.129	0.059	1	BA	C03c	Ranbp17	wilcox	up	I
Adck13	0.104337	-1.03412	0.059	0.129	1	BA	C03c	Adck1	wilcox	down	II
Myo194	0.104389	0.732825	0.294	0.188	1	BA	C03c	Myo19	wilcox	up	I
Zfp8668	0.104401	-0.8933	0.176	0.271	1	BA	C03c	Zfp866	wilcox	down	II
Mcts25	0.104613	0.700021	0.224	0.129	1	BA	C03c	Mcts2	wilcox	up	I
Uchl17	0.104734	-0.347967	0.941	0.941	1	BA	C03c	Uchl1	wilcox	down	II
Sik23	0.104763	0.171832	0.529	0.376	1	BA	C03c	Sik2	wilcox	up	I
Txnip7	0.104822	0.393484	0.612	0.518	1	BA	C03c	Txnip	wilcox	up	I
Prdx47	0.104945	-0.292179	0.8	0.824	1	BA	C03c	Prdx4	wilcox	down	II
Nktr4	0.104984	0.198599	0.941	0.882	1	BA	C03c	Nktr	wilcox	up	I
Ppp4r26	0.105025	0.184718	0.918	0.929	1	BA	C03c	Ppp4r2	wilcox	up	I
Gatc7	0.105051	0.350013	0.471	0.329	1	BA	C03c	Gatc	wilcox	up	I
Mycbp8	0.105085	0.308227	0.8	0.682	1	BA	C03c	Mycbp	wilcox	up	I
Cfap365	0.1051	0.212685	0.976	0.976	1	BA	C03c	Cfap36	wilcox	up	I
Rps6kc18	0.105464	-0.924117	0.106	0.188	1	BA	C03c	Rps6kc1	wilcox	down	II
Slc17a71	0.10549	-1.06119	0.165	0.247	1	BA	C03c	Slc17a7	wilcox	down	II
Gm32036	0.105657	-1.23661	0.059	0.129	1	BA	C03c	Gm32036	wilcox	down	II
Celsr12	0.105661	0.237368	0.788	0.671	1	BA	C03c	Celsr1	wilcox	up	I
N4bp2os5	0.105668	0.616819	0.118	0.047	1	BA	C03c	N4bp2os	wilcox	up	I
Mrps125	0.105677	-0.267782	0.835	0.894	1	BA	C03c	Mrps12	wilcox	down	II
Zzef16	0.105835	0.58812	0.329	0.224	1	BA	C03c	Zzef1	wilcox	up	I
Actr1a6	0.105837	-0.364635	0.612	0.706	1	BA	C03c	Actr1a	wilcox	down	II
Cntrob6	0.105848	0.19852	0.8	0.729	1	BA	C03c	Cntrob	wilcox	up	I
Sos25	0.105849	0.366791	0.529	0.365	1	BA	C03c	Sos2	wilcox	up	I
Atg9a9	0.105998	-0.793948	0.118	0.2	1	BA	C03c	Atg9a	wilcox	down	II
Nop586	0.106074	0.191366	0.976	0.906	1	BA	C03c	Nop58	wilcox	up	I
Pik3c39	0.106198	0.483455	0.329	0.212	1	BA	C03c	Pik3c3	wilcox	up	I
Vps13d9	0.106399	0.564054	0.271	0.165	1	BA	C03c	Vps13d	wilcox	up	I
Ino80c6	0.106399	0.533946	0.271	0.165	1	BA	C03c	Ino80c	wilcox	up	I
Ist16	0.106403	-0.238932	0.529	0.624	1	BA	C03c	Ist1	wilcox	down	II
Ddx466	0.106429	0.121464	0.965	0.941	1	BA	C03c	Ddx46	wilcox	up	I
Art5	0.106443	0.607122	0.259	0.153	1	BA	C03c	Art5	wilcox	up	I
Ucp24	0.106447	0.13261	1	1	1	BA	C03c	Ucp2	wilcox	up	I
Cdcp13	0.106537	-0.473664	0.118	0.212	1	BA	C03c	Cdcp1	wilcox	down	II
Thap116	0.106554	-0.174874	0.529	0.671	1	BA	C03c	Thap11	wilcox	down	II
Fbxo228	0.106856	-0.328999	0.753	0.8	1	BA	C03c	Fbxo22	wilcox	down	II
Eml35	0.106883	0.658454	0.153	0.071	1	BA	C03c	Eml3	wilcox	up	I
Mrps95	0.106884	-0.369916	0.706	0.729	1	BA	C03c	Mrps9	wilcox	down	II
Exoc48	0.106969	0.265074	0.765	0.659	1	BA	C03c	Exoc4	wilcox	up	I
Scrib6	0.106998	-0.35731	0.494	0.565	1	BA	C03c	Scrib	wilcox	down	II
Atp6v0e28	0.107076	0.560156	0.294	0.188	1	BA	C03c	Atp6v0e2	wilcox	up	I
Snx36	0.107089	-0.226006	0.953	0.929	1	BA	C03c	Snx3	wilcox	down	II
Pabpc15	0.107124	0.122085	0.988	1	1	BA	C03c	Pabpc1	wilcox	up	I
Ppfia18	0.107181	0.383847	0.718	0.588	1	BA	C03c	Ppfia1	wilcox	up	I
Dnajb25	0.107461	0.894256	0.659	0.494	1	BA	C03c	Dnajb2	wilcox	up	I
Gpn15	0.10757	-0.377768	0.459	0.541	1	BA	C03c	Gpn1	wilcox	down	II
Urgcp7	0.107587	0.522086	0.212	0.118	1	BA	C03c	Urgcp	wilcox	up	I
Efcab112	0.107713	0.149056	0.529	0.376	1	BA	C03c	Efcab11	wilcox	up	I
Hectd13	0.107743	0.163019	0.953	0.906	1	BA	C03c	Hectd1	wilcox	up	I
Cops45	0.107757	-0.293656	0.894	0.976	1	BA	C03c	Cops4	wilcox	down	II
Slc38a109	0.107776	0.496658	0.353	0.235	1	BA	C03c	Slc38a10	wilcox	up	I
Sptbn26	0.107797	0.194751	0.776	0.624	1	BA	C03c	Sptbn2	wilcox	up	I
Epop4	0.107893	-1.21356	0.071	0.141	1	BA	C03c	Epop	wilcox	down	II
Snx46	0.108171	0.699934	0.635	0.518	1	BA	C03c	Snx4	wilcox	up	I
Dtx14	0.108404	0.641389	0.341	0.224	1	BA	C03c	Dtx1	wilcox	up	I
Ube2z9	0.108482	-0.225215	0.565	0.647	1	BA	C03c	Ube2z	wilcox	down	II
Timm107	0.108527	0.172641	0.647	0.506	1	BA	C03c	Timm10	wilcox	up	I
Nuak210	0.108886	0.305418	0.424	0.271	1	BA	C03c	Nuak2	wilcox	up	I
Cse1l10	0.108916	0.174818	0.824	0.729	1	BA	C03c	Cse1l	wilcox	up	I
Nmt27	0.108961	-0.194096	0.647	0.671	1	BA	C03c	Nmt2	wilcox	down	II
Trim315	0.108965	-0.456461	0.2	0.318	1	BA	C03c	Trim3	wilcox	down	II
1110051M20Rik5	0.109022	0.30705	0.659	0.541	1	BA	C03c	1110051M20Rik	wilcox	up	I
Cnot107	0.109022	0.309846	0.659	0.541	1	BA	C03c	Cnot10	wilcox	up	I
Vps26a7	0.109192	-0.259849	0.541	0.671	1	BA	C03c	Vps26a	wilcox	down	II
Emsy6	0.109233	0.154214	0.941	0.824	1	BA	C03c	Emsy	wilcox	up	I
Spast5	0.109423	0.222914	0.918	0.918	1	BA	C03c	Spast	wilcox	up	I
Zfp5137	0.109481	0.479338	0.435	0.318	1	BA	C03c	Zfp513	wilcox	up	I
Got23	0.109678	0.260948	0.894	0.765	1	BA	C03c	Got2	wilcox	up	I
Negr16	0.109962	0.747713	0.118	0.047	1	BA	C03c	Negr1	wilcox	up	I
Slc4a84	0.110033	0.536307	0.329	0.2	1	BA	C03c	Slc4a8	wilcox	up	I
Thsd7b1	0.110121	0.21033	0.882	0.847	1	BA	C03c	Thsd7b	wilcox	up	I
Rev110	0.110141	-0.296089	0.753	0.765	1	BA	C03c	Rev1	wilcox	down	II
Oga2	0.11044	-0.231386	0.894	0.929	1	BA	C03c	Oga	wilcox	down	II
Ddx559	0.111079	0.523572	0.506	0.412	1	BA	C03c	Ddx55	wilcox	up	I
Tomm406	0.111107	0.27952	0.894	0.824	1	BA	C03c	Tomm40	wilcox	up	I
Snx127	0.111115	0.488792	0.482	0.412	1	BA	C03c	Snx12	wilcox	up	I
Mfsd1111	0.111205	0.501473	0.294	0.176	1	BA	C03c	Mfsd11	wilcox	up	I
Cacybp4	0.111256	-0.203849	0.965	0.976	1	BA	C03c	Cacybp	wilcox	down	II
Rwdd17	0.111258	-0.182765	0.976	0.976	1	BA	C03c	Rwdd1	wilcox	down	II
Rbm244	0.11126	0.137692	1	1	1	BA	C03c	Rbm24	wilcox	up	I
Zfp8469	0.111883	-0.174889	0.341	0.412	1	BA	C03c	Zfp846	wilcox	down	II
Chd87	0.112005	0.243385	0.788	0.694	1	BA	C03c	Chd8	wilcox	up	I
Pum23	0.112295	0.20609	0.941	0.965	1	BA	C03c	Pum2	wilcox	up	I
Strn11	0.112304	0.539955	0.259	0.153	1	BA	C03c	Strn	wilcox	up	I
Pip4k2c9	0.112353	-0.510278	0.294	0.412	1	BA	C03c	Pip4k2c	wilcox	down	II
Tmem2037	0.112584	0.505367	0.165	0.082	1	BA	C03c	Tmem203	wilcox	up	I
Taok36	0.112584	1.05533	0.165	0.082	1	BA	C03c	Taok3	wilcox	up	I
Suv39h25	0.112588	-0.50882	0.388	0.482	1	BA	C03c	Suv39h2	wilcox	down	II
Scrn23	0.112739	0.432827	0.318	0.212	1	BA	C03c	Scrn2	wilcox	up	I
St6galnac66	0.112901	0.483248	0.118	0.047	1	BA	C03c	St6galnac6	wilcox	up	I
Kmt2e5	0.113018	0.113411	0.988	0.965	1	BA	C03c	Kmt2e	wilcox	up	I
Xist11	0.113034	-0.440786	0.376	0.529	1	BA	C03c	Xist	wilcox	down	II
Ildr16	0.113083	0.467166	0.671	0.565	1	BA	C03c	Ildr1	wilcox	up	I
Ano66	0.113222	-0.483439	0.071	0.153	1	BA	C03c	Ano6	wilcox	down	II
Kcnk14	0.113255	0.219847	0.635	0.435	1	BA	C03c	Kcnk1	wilcox	up	I
Trit19	0.113326	-0.706282	0.259	0.353	1	BA	C03c	Trit1	wilcox	down	II
Map4k47	0.113374	0.182768	1	0.965	1	BA	C03c	Map4k4	wilcox	up	I
Zdhhc85	0.113613	-0.874778	0.118	0.2	1	BA	C03c	Zdhhc8	wilcox	down	II
Slc12a64	0.113634	0.337328	0.612	0.471	1	BA	C03c	Slc12a6	wilcox	up	I
Gm383941	0.113852	-0.870357	0.059	0.129	1	BA	C03c	Gm38394	wilcox	down	II
Gm200456	0.113852	-0.941936	0.059	0.129	1	BA	C03c	Gm20045	wilcox	down	II
Trp53i117	0.113902	-0.403106	0.847	0.812	1	BA	C03c	Trp53i11	wilcox	down	II
Cmpk12	0.114038	0.174979	0.953	0.918	1	BA	C03c	Cmpk1	wilcox	up	I
Mt16	0.11406	-0.373639	0.941	0.953	1	BA	C03c	Mt1	wilcox	down	II
Gng34	0.11417	-0.628493	0.294	0.376	1	BA	C03c	Gng3	wilcox	down	II
Gm87978	0.114184	0.496339	0.329	0.212	1	BA	C03c	Gm8797	wilcox	up	I
Fam129b5	0.114338	0.635502	0.376	0.259	1	BA	C03c	Fam129b	wilcox	up	I
Nipbl4	0.114436	-0.206612	0.941	0.988	1	BA	C03c	Nipbl	wilcox	down	II
5530601H04Rik8	0.114623	-0.496699	0.482	0.553	1	BA	C03c	5530601H04Rik	wilcox	down	II
Zfp3955	0.114703	-0.222736	0.529	0.576	1	BA	C03c	Zfp395	wilcox	down	II
St7l7	0.114737	0.465442	0.447	0.306	1	BA	C03c	St7l	wilcox	up	I
Stk165	0.114776	0.284495	0.765	0.694	1	BA	C03c	Stk16	wilcox	up	I
Ccdc847	0.115086	0.488901	0.271	0.165	1	BA	C03c	Ccdc84	wilcox	up	I
Trmt61b7	0.115174	-0.668287	0.118	0.212	1	BA	C03c	Trmt61b	wilcox	down	II
Orc45	0.115183	0.390996	0.788	0.624	1	BA	C03c	Orc4	wilcox	up	I
Cdkn1a9	0.115486	0.259317	0.341	0.224	1	BA	C03c	Cdkn1a	wilcox	up	I
Hnrnpll5	0.115792	-0.246276	0.835	0.894	1	BA	C03c	Hnrnpll	wilcox	down	II
Trmt2b3	0.115802	-0.794763	0.094	0.176	1	BA	C03c	Trmt2b	wilcox	down	II
B4galt45	0.115866	0.984047	0.2	0.118	1	BA	C03c	B4galt4	wilcox	up	I
Pdxdc17	0.11634	-0.522118	0.471	0.541	1	BA	C03c	Pdxdc1	wilcox	down	II
Hadha6	0.116467	0.182763	0.824	0.647	1	BA	C03c	Hadha	wilcox	up	I
Dclre1a5	0.116692	0.989988	0.129	0.059	1	BA	C03c	Dclre1a	wilcox	up	I
Ndufaf58	0.116774	-0.605619	0.165	0.259	1	BA	C03c	Ndufaf5	wilcox	down	II
Grb78	0.116777	0.45901	0.435	0.329	1	BA	C03c	Grb7	wilcox	up	I
Selenof3	0.116968	-0.217386	0.965	1	1	BA	C03c	Selenof	wilcox	down	II
Tmsb103	0.116969	-0.109113	1	1	1	BA	C03c	Tmsb10	wilcox	down	II
Ubl54	0.116969	0.137714	1	1	1	BA	C03c	Ubl5	wilcox	up	I
Sf3b21	0.116969	0.12044	1	1	1	BA	C03c	Sf3b2	wilcox	up	I
Ctsf7	0.117022	-0.736845	0.094	0.176	1	BA	C03c	Ctsf	wilcox	down	II
Snhg910	0.117223	-0.52215	0.282	0.412	1	BA	C03c	Snhg9	wilcox	down	II
Ddb27	0.117304	0.667276	0.282	0.165	1	BA	C03c	Ddb2	wilcox	up	I
Dcp1a6	0.117453	0.761403	0.282	0.188	1	BA	C03c	Dcp1a	wilcox	up	I
Birc63	0.11761	0.297591	0.859	0.812	1	BA	C03c	Birc6	wilcox	up	I
Nars5	0.117661	-0.206336	0.929	0.953	1	BA	C03c	Nars	wilcox	down	II
Lta4h11	0.117996	0.333523	0.706	0.6	1	BA	C03c	Lta4h	wilcox	up	I
Adck57	0.118118	0.365368	0.471	0.353	1	BA	C03c	Adck5	wilcox	up	I
Agap37	0.118206	-0.4419	0.6	0.671	1	BA	C03c	Agap3	wilcox	down	II
Camk2d6	0.118374	-0.971989	0.2	0.282	1	BA	C03c	Camk2d	wilcox	down	II
Scp23	0.118429	-0.257905	0.824	0.859	1	BA	C03c	Scp2	wilcox	down	II
Cenpw5	0.1185	-0.294798	0.871	0.894	1	BA	C03c	Cenpw	wilcox	down	II
Rpp405	0.118512	0.974252	0.141	0.071	1	BA	C03c	Rpp40	wilcox	up	I
BC0308672	0.118715	-0.799581	0.2	0.294	1	BA	C03c	BC030867	wilcox	down	II
Ubb2	0.119168	-0.121314	1	1	1	BA	C03c	Ubb	wilcox	down	II
Glod47	0.119425	-0.410008	0.718	0.753	1	BA	C03c	Glod4	wilcox	down	II
Gm202742	0.119459	-0.72561	0.165	0.247	1	BA	C03c	Gm20274	wilcox	down	II
Tk29	0.119491	0.618026	0.176	0.094	1	BA	C03c	Tk2	wilcox	up	I
Rabl29	0.119504	-0.400446	0.435	0.506	1	BA	C03c	Rabl2	wilcox	down	II
Tceanc27	0.119631	-0.356128	0.329	0.447	1	BA	C03c	Tceanc2	wilcox	down	II
Glmn6	0.120094	0.323898	0.341	0.224	1	BA	C03c	Glmn	wilcox	up	I
Derl27	0.120136	0.380681	0.494	0.365	1	BA	C03c	Derl2	wilcox	up	I
Fam71e17	0.12017	-0.994268	0.082	0.153	1	BA	C03c	Fam71e1	wilcox	down	II
Adcy11	0.120191	0.236384	0.165	0.082	1	BA	C03c	Adcy1	wilcox	up	I
Cxxc57	0.120193	0.320412	0.871	0.859	1	BA	C03c	Cxxc5	wilcox	up	I
Sec24c6	0.120383	-0.558586	0.282	0.376	1	BA	C03c	Sec24c	wilcox	down	II
Chl12	0.120428	0.679144	0.282	0.188	1	BA	C03c	Chl1	wilcox	up	I
Ndufv14	0.120588	0.232837	0.941	0.918	1	BA	C03c	Ndufv1	wilcox	up	I
2610001J05Rik4	0.12062	0.284257	0.718	0.647	1	BA	C03c	2610001J05Rik	wilcox	up	I
Ccdc939	0.120741	-0.84273	0.094	0.176	1	BA	C03c	Ccdc93	wilcox	down	II
Tex2645	0.120754	-0.385835	0.459	0.565	1	BA	C03c	Tex264	wilcox	down	II
Kiz8	0.120836	0.355292	0.624	0.482	1	BA	C03c	Kiz	wilcox	up	I
Pex168	0.121174	0.418411	0.329	0.2	1	BA	C03c	Pex16	wilcox	up	I
Rlf5	0.121271	-0.150857	0.753	0.835	1	BA	C03c	Rlf	wilcox	down	II
Tex14	0.121339	0.109953	0.306	0.176	1	BA	C03c	Tex14	wilcox	up	I
Gm38037	0.121339	-0.794578	0.2	0.282	1	BA	C03c	Gm38037	wilcox	down	II
Osbpl88	0.121427	-0.499967	0.259	0.365	1	BA	C03c	Osbpl8	wilcox	down	II
Map3k127	0.121456	0.202341	0.482	0.318	1	BA	C03c	Map3k12	wilcox	up	I
Zdhhc48	0.121504	0.368829	0.353	0.212	1	BA	C03c	Zdhhc4	wilcox	up	I
Clcn33	0.121505	-0.297395	0.659	0.753	1	BA	C03c	Clcn3	wilcox	down	II
Cep1268	0.12188	0.442487	0.471	0.329	1	BA	C03c	Cep126	wilcox	up	I
Kif141	0.121987	0.481725	0.624	0.529	1	BA	C03c	Kif14	wilcox	up	I
Gtf2f27	0.122039	0.221672	0.765	0.624	1	BA	C03c	Gtf2f2	wilcox	up	I
Pcdhgc44	0.122281	0.203105	0.4	0.247	1	BA	C03c	Pcdhgc4	wilcox	up	I
Ythdf311	0.122318	0.342142	0.682	0.576	1	BA	C03c	Ythdf3	wilcox	up	I
Gfpt16	0.122337	0.338153	0.541	0.4	1	BA	C03c	Gfpt1	wilcox	up	I
Ndufb112	0.122528	-0.138023	0.988	0.988	1	BA	C03c	Ndufb11	wilcox	down	II
Zxdb4	0.122822	0.758797	0.188	0.106	1	BA	C03c	Zxdb	wilcox	up	I
March55	0.122855	-0.210683	0.929	0.941	1	BA	C03c	March5	wilcox	down	II
Marcksl13	0.122906	0.103501	0.988	1	1	BA	C03c	Marcksl1	wilcox	up	I
Evi511	0.122907	-0.584556	0.518	0.541	1	BA	C03c	Evi5	wilcox	down	II
Cd475	0.122913	-0.304235	0.835	0.847	1	BA	C03c	Cd47	wilcox	down	II
Wwp18	0.123038	0.384375	0.318	0.2	1	BA	C03c	Wwp1	wilcox	up	I
Gsap3	0.123119	0.612079	0.353	0.247	1	BA	C03c	Gsap	wilcox	up	I
Prmt82	0.123154	0.368025	0.588	0.435	1	BA	C03c	Prmt8	wilcox	up	I
Sil13	0.123461	-0.618164	0.188	0.282	1	BA	C03c	Sil1	wilcox	down	II
Brip1os8	0.123509	0.220366	0.518	0.376	1	BA	C03c	Brip1os	wilcox	up	I
Klhl255	0.123706	-0.754703	0.165	0.247	1	BA	C03c	Klhl25	wilcox	down	II
Katnb19	0.12382	0.588428	0.388	0.282	1	BA	C03c	Katnb1	wilcox	up	I
Scarb14	0.12403	0.897739	0.2	0.118	1	BA	C03c	Scarb1	wilcox	up	I
C230035I16Rik	0.124037	0.839616	0.129	0.059	1	BA	C03c	C230035I16Rik	wilcox	up	I
Zfp7688	0.124068	-0.597659	0.165	0.259	1	BA	C03c	Zfp768	wilcox	down	II
Galnt119	0.124105	0.329054	0.718	0.588	1	BA	C03c	Galnt1	wilcox	up	I
Esrp23	0.124174	0.261964	0.376	0.259	1	BA	C03c	Esrp2	wilcox	up	I
B230219D22Rik3	0.124203	0.187682	0.953	0.835	1	BA	C03c	B230219D22Rik	wilcox	up	I
Mon1b8	0.124207	-0.843322	0.082	0.153	1	BA	C03c	Mon1b	wilcox	down	II
Mmrn2	0.124207	-1.11018	0.082	0.153	1	BA	C03c	Mmrn2	wilcox	down	II
Cep85l3	0.124353	0.790334	0.212	0.118	1	BA	C03c	Cep85l	wilcox	up	I
Cdkn1b5	0.124425	0.216266	0.988	0.976	1	BA	C03c	Cdkn1b	wilcox	up	I
Ndufaf42	0.124492	-0.337561	0.518	0.624	1	BA	C03c	Ndufaf4	wilcox	down	II
Rab3ip8	0.124592	-0.258435	0.835	0.871	1	BA	C03c	Rab3ip	wilcox	down	II
Vps529	0.12466	-0.482105	0.365	0.447	1	BA	C03c	Vps52	wilcox	down	II
Acsl310	0.124795	0.170408	0.941	0.976	1	BA	C03c	Acsl3	wilcox	up	I
Mtor9	0.124879	0.368657	0.459	0.341	1	BA	C03c	Mtor	wilcox	up	I
Zc3h38	0.125	0.315915	0.365	0.235	1	BA	C03c	Zc3h3	wilcox	up	I
Dmxl23	0.125	-0.752023	0.259	0.341	1	BA	C03c	Dmxl2	wilcox	down	II
Zmynd196	0.125052	-0.393179	0.4	0.518	1	BA	C03c	Zmynd19	wilcox	down	II
Zfhx44	0.125284	0.235627	0.882	0.812	1	BA	C03c	Zfhx4	wilcox	up	I
Tmem151b5	0.125383	-0.582694	0.188	0.294	1	BA	C03c	Tmem151b	wilcox	down	II
Zfp850	0.125548	-0.524521	0.059	0.129	1	BA	C03c	Zfp850	wilcox	down	II
Ssr33	0.125832	0.182915	0.965	0.859	1	BA	C03c	Ssr3	wilcox	up	I
Med9os4	0.125843	0.705198	0.176	0.094	1	BA	C03c	Med9os	wilcox	up	I
Cdc61	0.125873	-1.0885	0.165	0.247	1	BA	C03c	Cdc6	wilcox	down	II
Hey17	0.125938	-1.65225	0.153	0.235	1	BA	C03c	Hey1	wilcox	down	II
Rapgef55	0.126182	-0.48377	0.353	0.447	1	BA	C03c	Rapgef5	wilcox	down	II
Srebf26	0.126294	0.265093	0.812	0.659	1	BA	C03c	Srebf2	wilcox	up	I
Isoc2b6	0.126356	0.571631	0.235	0.141	1	BA	C03c	Isoc2b	wilcox	up	I
Gm427025	0.126444	1.04618	0.2	0.118	1	BA	C03c	Gm42702	wilcox	up	I
2610507B11Rik5	0.126731	0.393452	0.565	0.447	1	BA	C03c	2610507B11Rik	wilcox	up	I
Srsf114	0.126734	-0.164859	0.988	1	1	BA	C03c	Srsf11	wilcox	down	II
Myo9a6	0.126764	0.378575	0.353	0.235	1	BA	C03c	Myo9a	wilcox	up	I
Stau25	0.12689	0.391565	0.565	0.471	1	BA	C03c	Stau2	wilcox	up	I
Chst85	0.126967	0.276396	0.259	0.153	1	BA	C03c	Chst8	wilcox	up	I
Hist1h4n	0.127001	-1.15842	0.071	0.141	1	BA	C03c	Hist1h4n	wilcox	down	II
Pigv3	0.127073	0.691293	0.129	0.059	1	BA	C03c	Pigv	wilcox	up	I
Tigar3	0.127073	0.825932	0.129	0.059	1	BA	C03c	Tigar	wilcox	up	I
Hps15	0.127073	0.557325	0.129	0.059	1	BA	C03c	Hps1	wilcox	up	I
Stk386	0.127246	0.273397	0.894	0.882	1	BA	C03c	Stk38	wilcox	up	I
Bmyc5	0.127246	-0.508241	0.247	0.341	1	BA	C03c	Bmyc	wilcox	down	II
Ndufa85	0.127511	0.109548	1	0.976	1	BA	C03c	Ndufa8	wilcox	up	I
Tceal94	0.127511	0.10827	1	0.988	1	BA	C03c	Tceal9	wilcox	up	I
Snapc17	0.12781	-0.344114	0.576	0.612	1	BA	C03c	Snapc1	wilcox	down	II
Smarca43	0.127898	0.180919	0.988	0.965	1	BA	C03c	Smarca4	wilcox	up	I
Nup1534	0.127915	0.328564	0.835	0.8	1	BA	C03c	Nup153	wilcox	up	I
Gys14	0.128045	-0.631597	0.129	0.212	1	BA	C03c	Gys1	wilcox	down	II
Kcmf12	0.128206	-0.302423	0.918	0.929	1	BA	C03c	Kcmf1	wilcox	down	II
Kat2b8	0.128412	0.460043	0.388	0.282	1	BA	C03c	Kat2b	wilcox	up	I
Dclre1b3	0.12846	-1.11103	0.071	0.141	1	BA	C03c	Dclre1b	wilcox	down	II
Cnot77	0.128467	-0.340964	0.788	0.918	1	BA	C03c	Cnot7	wilcox	down	II
Gnai36	0.128538	-0.269281	0.729	0.8	1	BA	C03c	Gnai3	wilcox	down	II
Gcn18	0.12877	0.26593	0.706	0.576	1	BA	C03c	Gcn1	wilcox	up	I
Chmp1a7	0.128824	0.250959	0.765	0.588	1	BA	C03c	Chmp1a	wilcox	up	I
Sqle7	0.12894	-0.311689	0.6	0.647	1	BA	C03c	Sqle	wilcox	down	II
Arhgef29	0.129024	0.203642	0.976	0.894	1	BA	C03c	Arhgef2	wilcox	up	I
Carnmt15	0.129111	0.299703	0.8	0.694	1	BA	C03c	Carnmt1	wilcox	up	I
Hist1h4i5	0.129184	-0.336312	0.647	0.776	1	BA	C03c	Hist1h4i	wilcox	down	II
Rubcn8	0.129215	-0.940086	0.153	0.224	1	BA	C03c	Rubcn	wilcox	down	II
Kmt5a4	0.129362	0.229931	0.929	0.906	1	BA	C03c	Kmt5a	wilcox	up	I
Tcof16	0.129465	0.321869	0.765	0.671	1	BA	C03c	Tcof1	wilcox	up	I
Rpl313	0.129469	0.140817	1	1	1	BA	C03c	Rpl31	wilcox	up	I
Prpf65	0.129509	0.305722	0.847	0.753	1	BA	C03c	Prpf6	wilcox	up	I
Zfp518	0.129644	0.277347	0.153	0.071	1	BA	C03c	Zfp51	wilcox	up	I
Gm157068	0.129754	0.839473	0.153	0.082	1	BA	C03c	Gm15706	wilcox	up	I
Cacna1b6	0.129761	-1.14459	0.047	0.106	1	BA	C03c	Cacna1b	wilcox	down	II
Slc25a116	0.129778	0.262119	0.941	0.906	1	BA	C03c	Slc25a11	wilcox	up	I
Timeless2	0.130018	0.313695	0.541	0.388	1	BA	C03c	Timeless	wilcox	up	I
Foxk28	0.130164	-0.427361	0.518	0.624	1	BA	C03c	Foxk2	wilcox	down	II
Cptp3	0.130168	0.759599	0.129	0.059	1	BA	C03c	Cptp	wilcox	up	I
Zfp7475	0.130168	0.596981	0.129	0.059	1	BA	C03c	Zfp747	wilcox	up	I
Nox1	0.130168	0.647932	0.129	0.059	1	BA	C03c	Nox1	wilcox	up	I
Eps157	0.130194	0.582017	0.482	0.353	1	BA	C03c	Eps15	wilcox	up	I
Cbx58	0.130256	0.219039	0.988	0.965	1	BA	C03c	Cbx5	wilcox	up	I
Timm17a6	0.130342	0.195611	0.941	0.824	1	BA	C03c	Timm17a	wilcox	up	I
Zfp18	0.130512	0.510903	0.459	0.365	1	BA	C03c	Zfp1	wilcox	up	I
Tmem126b4	0.130842	0.550279	0.294	0.2	1	BA	C03c	Tmem126b	wilcox	up	I
Mrpl313	0.131042	0.271303	0.824	0.647	1	BA	C03c	Mrpl3	wilcox	up	I
Prkar1a3	0.131052	-0.157358	0.988	0.988	1	BA	C03c	Prkar1a	wilcox	down	II
Magohb5	0.131076	0.248714	0.835	0.8	1	BA	C03c	Magohb	wilcox	up	I
Zfp6581	0.131092	0.161895	0.153	0.071	1	BA	C03c	Zfp658	wilcox	up	I
Ndor15	0.131111	0.170384	0.176	0.094	1	BA	C03c	Ndor1	wilcox	up	I
Gaa5	0.131171	-1.10038	0.082	0.153	1	BA	C03c	Gaa	wilcox	down	II
Dguok5	0.13123	0.419849	0.4	0.271	1	BA	C03c	Dguok	wilcox	up	I
Dpm13	0.131258	-0.157326	0.918	0.882	1	BA	C03c	Dpm1	wilcox	down	II
A430018G15Rik6	0.131419	0.895888	0.141	0.071	1	BA	C03c	A430018G15Rik	wilcox	up	I
B4galt52	0.131419	0.819546	0.141	0.071	1	BA	C03c	B4galt5	wilcox	up	I
Slc48a16	0.13142	-0.642082	0.165	0.247	1	BA	C03c	Slc48a1	wilcox	down	II
Bola23	0.131422	-0.121508	0.965	0.929	1	BA	C03c	Bola2	wilcox	down	II
Suz127	0.131442	0.182502	0.976	0.953	1	BA	C03c	Suz12	wilcox	up	I
Gnb25	0.13145	0.15408	1	1	1	BA	C03c	Gnb2	wilcox	up	I
Hps37	0.131482	1.22826	0.106	0.047	1	BA	C03c	Hps3	wilcox	up	I
Grhpr5	0.131482	1.22591	0.106	0.047	1	BA	C03c	Grhpr	wilcox	up	I
Cpm3	0.131482	-1.42182	0.047	0.106	1	BA	C03c	Cpm	wilcox	down	II
Ube2h6	0.131483	0.372712	0.635	0.529	1	BA	C03c	Ube2h	wilcox	up	I
Tes4	0.131589	0.20199	0.753	0.671	1	BA	C03c	Tes	wilcox	up	I
Recql42	0.131652	1.23749	0.188	0.106	1	BA	C03c	Recql4	wilcox	up	I
Mrtfa7	0.131659	0.715533	0.212	0.129	1	BA	C03c	Mrtfa	wilcox	up	I
Sept38	0.131697	0.198662	0.8	0.612	1	BA	C03c	Sept3	wilcox	up	I
Eif4ebp39	0.1317	0.431445	0.435	0.318	1	BA	C03c	Eif4ebp3	wilcox	up	I
2810408I11Rik	0.13174	0.556239	0.341	0.224	1	BA	C03c	2810408I11Rik	wilcox	up	I
Psma55	0.131849	-0.143605	0.988	0.988	1	BA	C03c	Psma5	wilcox	down	II
Zfp3188	0.132105	0.448501	0.482	0.376	1	BA	C03c	Zfp318	wilcox	up	I
Vsig108	0.132123	-0.835767	0.141	0.235	1	BA	C03c	Vsig10	wilcox	down	II
Slc20a210	0.13214	0.471597	0.318	0.2	1	BA	C03c	Slc20a2	wilcox	up	I
Lpin26	0.132175	0.149452	0.424	0.282	1	BA	C03c	Lpin2	wilcox	up	I
Pomp1	0.132249	-0.138734	0.988	1	1	BA	C03c	Pomp	wilcox	down	II
Kdm5d2	0.13235	0.529139	0.165	0.082	1	BA	C03c	Kdm5d	wilcox	up	I
Fbxo107	0.132455	0.716211	0.176	0.094	1	BA	C03c	Fbxo10	wilcox	up	I
Slc25a236	0.132644	0.389955	0.412	0.294	1	BA	C03c	Slc25a23	wilcox	up	I
Mindy15	0.132773	0.388113	0.376	0.247	1	BA	C03c	Mindy1	wilcox	up	I
Fam110b8	0.132779	-0.699293	0.153	0.235	1	BA	C03c	Fam110b	wilcox	down	II
3110056K07Rik7	0.132779	-0.74779	0.153	0.235	1	BA	C03c	3110056K07Rik	wilcox	down	II
Nop105	0.132858	0.199459	0.941	0.859	1	BA	C03c	Nop10	wilcox	up	I
Ngly18	0.132865	0.355472	0.494	0.341	1	BA	C03c	Ngly1	wilcox	up	I
Kif244	0.132959	-0.718168	0.235	0.318	1	BA	C03c	Kif24	wilcox	down	II
Fkrp7	0.133007	0.611507	0.271	0.165	1	BA	C03c	Fkrp	wilcox	up	I
Yipf65	0.133104	-0.656509	0.224	0.318	1	BA	C03c	Yipf6	wilcox	down	II
Slx1b8	0.133108	0.594454	0.306	0.2	1	BA	C03c	Slx1b	wilcox	up	I
Anks62	0.133221	-1.15479	0.047	0.106	1	BA	C03c	Anks6	wilcox	down	II
Hspa138	0.133311	-0.45999	0.353	0.447	1	BA	C03c	Hspa13	wilcox	down	II
Ube2q14	0.133339	0.230727	0.765	0.741	1	BA	C03c	Ube2q1	wilcox	up	I
Stil1	0.133452	0.205642	0.965	0.988	1	BA	C03c	Stil	wilcox	up	I
Usp58	0.133467	0.349948	0.788	0.682	1	BA	C03c	Usp5	wilcox	up	I
Efs4	0.133499	0.238641	0.482	0.329	1	BA	C03c	Efs	wilcox	up	I
Fchsd29	0.133547	0.563026	0.376	0.271	1	BA	C03c	Fchsd2	wilcox	up	I
Sema4c8	0.133619	-0.454218	0.318	0.424	1	BA	C03c	Sema4c	wilcox	down	II
Myo7a2	0.133691	0.488381	0.259	0.153	1	BA	C03c	Myo7a	wilcox	up	I
Glul3	0.133701	-0.406686	0.635	0.659	1	BA	C03c	Glul	wilcox	down	II
Hist1h2be8	0.133906	0.190018	0.776	0.659	1	BA	C03c	Hist1h2be	wilcox	up	I
Gsta45	0.133911	-1.14954	0.094	0.165	1	BA	C03c	Gsta4	wilcox	down	II
Ubr44	0.134109	0.196496	0.812	0.741	1	BA	C03c	Ubr4	wilcox	up	I
Synj17	0.134272	0.572372	0.365	0.247	1	BA	C03c	Synj1	wilcox	up	I
Inka14	0.134388	-0.451032	0.435	0.541	1	BA	C03c	Inka1	wilcox	down	II
Morn12	0.13443	0.876996	0.141	0.071	1	BA	C03c	Morn1	wilcox	up	I
Lrrn35	0.134437	0.414313	0.4	0.294	1	BA	C03c	Lrrn3	wilcox	up	I
Rap2b7	0.134488	0.177156	0.694	0.588	1	BA	C03c	Rap2b	wilcox	up	I
Nnat3	0.134494	-1.39954	0.247	0.329	1	BA	C03c	Nnat	wilcox	down	II
March27	0.134535	-0.58969	0.318	0.388	1	BA	C03c	March2	wilcox	down	II
Josd28	0.134541	0.425905	0.729	0.612	1	BA	C03c	Josd2	wilcox	up	I
Tlnrd15	0.134687	0.106542	0.718	0.529	1	BA	C03c	Tlnrd1	wilcox	up	I
Insig29	0.134739	0.404743	0.353	0.247	1	BA	C03c	Insig2	wilcox	up	I
Sbf26	0.134741	0.625835	0.365	0.259	1	BA	C03c	Sbf2	wilcox	up	I
Xpo79	0.134752	0.288514	0.8	0.694	1	BA	C03c	Xpo7	wilcox	up	I
Toe16	0.134787	0.386893	0.482	0.376	1	BA	C03c	Toe1	wilcox	up	I
Rabep17	0.134828	-0.394935	0.541	0.624	1	BA	C03c	Rabep1	wilcox	down	II
Pam4	0.134919	0.377293	0.129	0.059	1	BA	C03c	Pam	wilcox	up	I
Scgb1c16	0.134967	-0.594246	0.894	0.941	1	BA	C03c	Scgb1c1	wilcox	down	II
Mogs9	0.135038	0.616743	0.247	0.153	1	BA	C03c	Mogs	wilcox	up	I
Foxj211	0.1351	0.767362	0.259	0.165	1	BA	C03c	Foxj2	wilcox	up	I
Prkdc9	0.1351	0.619546	0.259	0.165	1	BA	C03c	Prkdc	wilcox	up	I
Lyrm27	0.135193	0.178792	0.706	0.553	1	BA	C03c	Lyrm2	wilcox	up	I
Sephs17	0.135225	0.379033	0.741	0.635	1	BA	C03c	Sephs1	wilcox	up	I
Ccdc594	0.135469	-0.208355	0.976	0.941	1	BA	C03c	Ccdc59	wilcox	down	II
Inpp5f5	0.135651	-0.331654	0.376	0.471	1	BA	C03c	Inpp5f	wilcox	down	II
Agpat58	0.135668	0.308649	0.506	0.376	1	BA	C03c	Agpat5	wilcox	up	I
Ankrd2	0.135668	0.318137	0.506	0.376	1	BA	C03c	Ankrd2	wilcox	up	I
Ap2a19	0.135715	0.267423	0.576	0.447	1	BA	C03c	Ap2a1	wilcox	up	I
Ephx47	0.135953	-0.452444	0.188	0.294	1	BA	C03c	Ephx4	wilcox	down	II
Rnf2085	0.135955	0.730482	0.141	0.071	1	BA	C03c	Rnf208	wilcox	up	I
Foxj17	0.135955	-0.699462	0.071	0.141	1	BA	C03c	Foxj1	wilcox	down	II
Ptprs6	0.135985	-0.287215	0.729	0.765	1	BA	C03c	Ptprs	wilcox	down	II
Gmppa9	0.136243	0.701112	0.259	0.165	1	BA	C03c	Gmppa	wilcox	up	I
Cpsf64	0.136296	0.147323	0.976	0.965	1	BA	C03c	Cpsf6	wilcox	up	I
Gtf2a19	0.136405	0.382226	0.529	0.412	1	BA	C03c	Gtf2a1	wilcox	up	I
Spag17	0.136532	0.635299	0.129	0.059	1	BA	C03c	Spag1	wilcox	up	I
B3gat36	0.136562	-0.344708	0.353	0.494	1	BA	C03c	B3gat3	wilcox	down	II
Prdx55	0.136569	-0.240787	0.765	0.788	1	BA	C03c	Prdx5	wilcox	down	II
Dkk1	0.136753	1.28516	0.106	0.047	1	BA	C03c	Dkk1	wilcox	up	I
Tardbp2	0.137109	0.15023	0.965	0.953	1	BA	C03c	Tardbp	wilcox	up	I
Rbfox24	0.137118	0.247601	0.976	0.965	1	BA	C03c	Rbfox2	wilcox	up	I
Srrm12	0.137121	0.101136	0.965	1	1	BA	C03c	Srrm1	wilcox	up	I
Uhrf26	0.137244	0.301951	0.882	0.812	1	BA	C03c	Uhrf2	wilcox	up	I
Nif3l17	0.137446	-0.482248	0.318	0.4	1	BA	C03c	Nif3l1	wilcox	down	II
Yif1b6	0.137454	0.258753	0.447	0.329	1	BA	C03c	Yif1b	wilcox	up	I
Oxa1l9	0.137459	0.320075	0.741	0.553	1	BA	C03c	Oxa1l	wilcox	up	I
Slc7a6os8	0.137475	-0.737592	0.294	0.353	1	BA	C03c	Slc7a6os	wilcox	down	II
Cmpk23	0.137494	0.729708	0.141	0.071	1	BA	C03c	Cmpk2	wilcox	up	I
Exosc18	0.137527	0.345747	0.6	0.459	1	BA	C03c	Exosc1	wilcox	up	I
Skp22	0.13753	0.484035	0.565	0.482	1	BA	C03c	Skp2	wilcox	up	I
Stat210	0.137758	0.638724	0.2	0.118	1	BA	C03c	Stat2	wilcox	up	I
Mrpl184	0.137947	0.186875	0.988	0.976	1	BA	C03c	Mrpl18	wilcox	up	I
Fbxo366	0.138112	0.639481	0.271	0.176	1	BA	C03c	Fbxo36	wilcox	up	I
Gm502327	0.138293	0.188394	0.224	0.129	1	BA	C03c	Gm50232	wilcox	up	I
Sik36	0.138423	-0.43175	0.447	0.506	1	BA	C03c	Sik3	wilcox	down	II
Tfcp2l12	0.138433	0.533819	0.153	0.082	1	BA	C03c	Tfcp2l1	wilcox	up	I
Rb17	0.138492	0.27007	0.824	0.694	1	BA	C03c	Rb1	wilcox	up	I
Mmel1	0.138546	-1.22203	0.047	0.106	1	BA	C03c	Mmel1	wilcox	down	II
Ppdpf2	0.138764	0.154097	0.965	0.953	1	BA	C03c	Ppdpf	wilcox	up	I
Dynlrb25	0.1388	-0.514046	0.435	0.541	1	BA	C03c	Dynlrb2	wilcox	down	II
Efna35	0.138869	0.562981	0.435	0.341	1	BA	C03c	Efna3	wilcox	up	I
Tbl25	0.139178	0.497666	0.212	0.118	1	BA	C03c	Tbl2	wilcox	up	I
Mfap1a6	0.139532	-0.301134	0.671	0.682	1	BA	C03c	Mfap1a	wilcox	down	II
Sclt16	0.139768	0.327601	0.694	0.553	1	BA	C03c	Sclt1	wilcox	up	I
Spata76	0.139839	0.194004	0.694	0.518	1	BA	C03c	Spata7	wilcox	up	I
Foxn1	0.139922	-0.791043	0.082	0.153	1	BA	C03c	Foxn1	wilcox	down	II
Nae15	0.139961	0.139629	0.859	0.765	1	BA	C03c	Nae1	wilcox	up	I
Pcm14	0.140028	0.226234	0.988	0.988	1	BA	C03c	Pcm1	wilcox	up	I
Patj5	0.140369	0.498809	0.294	0.188	1	BA	C03c	Patj	wilcox	up	I
Cdan12	0.140398	0.528967	0.271	0.176	1	BA	C03c	Cdan1	wilcox	up	I
Mxd46	0.140596	-0.397785	0.447	0.529	1	BA	C03c	Mxd4	wilcox	down	II
Pus108	0.14066	-0.195266	0.2	0.318	1	BA	C03c	Pus10	wilcox	down	II
Hs6st17	0.140722	-0.360398	0.835	0.824	1	BA	C03c	Hs6st1	wilcox	down	II
Timm507	0.140924	0.415301	0.871	0.765	1	BA	C03c	Timm50	wilcox	up	I
Glmp7	0.140957	-0.478889	0.412	0.494	1	BA	C03c	Glmp	wilcox	down	II
Adgrg15	0.141145	0.425006	0.682	0.576	1	BA	C03c	Adgrg1	wilcox	up	I
Phf21b1	0.141166	-0.462837	0.271	0.365	1	BA	C03c	Phf21b	wilcox	down	II
Rhobtb36	0.141218	0.217071	0.812	0.718	1	BA	C03c	Rhobtb3	wilcox	up	I
Hist2h3c28	0.141424	-0.719585	0.082	0.153	1	BA	C03c	Hist2h3c2	wilcox	down	II
Utp156	0.141481	0.273341	0.635	0.518	1	BA	C03c	Utp15	wilcox	up	I
Rab95	0.141622	0.292626	0.8	0.682	1	BA	C03c	Rab9	wilcox	up	I
Usp496	0.141681	0.12497	0.329	0.2	1	BA	C03c	Usp49	wilcox	up	I
E330009J07Rik8	0.141973	0.239934	0.776	0.682	1	BA	C03c	E330009J07Rik	wilcox	up	I
Aco13	0.142076	0.568807	0.224	0.129	1	BA	C03c	Aco1	wilcox	up	I
Nsd34	0.14208	0.140983	0.965	0.906	1	BA	C03c	Nsd3	wilcox	up	I
Dhps5	0.142098	-0.361526	0.659	0.694	1	BA	C03c	Dhps	wilcox	down	II
Tpd523	0.142133	-0.105573	0.988	1	1	BA	C03c	Tpd52	wilcox	down	II
Mapk107	0.142186	-1.10365	0.047	0.106	1	BA	C03c	Mapk10	wilcox	down	II
Sarm11	0.142186	-1.06816	0.047	0.106	1	BA	C03c	Sarm1	wilcox	down	II
Cul11	0.14223	0.275092	0.835	0.765	1	BA	C03c	Cul1	wilcox	up	I
Usp156	0.142401	0.304693	0.765	0.694	1	BA	C03c	Usp15	wilcox	up	I
Txndc118	0.142432	-0.858611	0.094	0.165	1	BA	C03c	Txndc11	wilcox	down	II
Lrrc406	0.142457	-0.619394	0.412	0.482	1	BA	C03c	Lrrc40	wilcox	down	II
Lbr9	0.142745	0.271082	0.929	0.859	1	BA	C03c	Lbr	wilcox	up	I
Farp16	0.142906	0.439505	0.353	0.235	1	BA	C03c	Farp1	wilcox	up	I
Pcyt1a7	0.142906	0.390728	0.353	0.235	1	BA	C03c	Pcyt1a	wilcox	up	I
Usp9x5	0.142982	0.203508	1	0.988	1	BA	C03c	Usp9x	wilcox	up	I
Nfat54	0.142997	0.30344	0.647	0.541	1	BA	C03c	Nfat5	wilcox	up	I
Ccdc1874	0.143062	0.247444	0.518	0.353	1	BA	C03c	Ccdc187	wilcox	up	I
Paxbp17	0.143115	0.282751	0.812	0.729	1	BA	C03c	Paxbp1	wilcox	up	I
Cuedc26	0.143171	-0.205938	0.894	0.894	1	BA	C03c	Cuedc2	wilcox	down	II
E130308A19Rik7	0.143284	0.346077	0.4	0.259	1	BA	C03c	E130308A19Rik	wilcox	up	I
Cbx46	0.143332	0.364055	0.271	0.165	1	BA	C03c	Cbx4	wilcox	up	I
Gm49164	0.143379	-1.31047	0.059	0.118	1	BA	C03c	Gm49164	wilcox	down	II
Hopx4	0.143386	-0.411555	0.153	0.247	1	BA	C03c	Hopx	wilcox	down	II
Zdhhc78	0.143753	-0.445984	0.188	0.294	1	BA	C03c	Zdhhc7	wilcox	down	II
Morn5	0.143766	1.10991	0.176	0.106	1	BA	C03c	Morn5	wilcox	up	I
Zfp4385	0.143784	0.536556	0.141	0.071	1	BA	C03c	Zfp438	wilcox	up	I
Ywhaq4	0.143834	-0.100012	1	0.988	1	BA	C03c	Ywhaq	wilcox	down	II
Lpar66	0.14387	-0.611002	0.224	0.306	1	BA	C03c	Lpar6	wilcox	down	II
Mapk123	0.144033	0.982309	0.106	0.047	1	BA	C03c	Mapk12	wilcox	up	I
Fuca15	0.14414	0.193355	0.776	0.647	1	BA	C03c	Fuca1	wilcox	up	I
Gatad2b6	0.144194	-0.264578	0.812	0.918	1	BA	C03c	Gatad2b	wilcox	down	II
Dnajc109	0.144205	0.380419	0.612	0.506	1	BA	C03c	Dnajc10	wilcox	up	I
Coq8b9	0.144372	0.56656	0.2	0.118	1	BA	C03c	Coq8b	wilcox	up	I
Dusp88	0.144473	0.144878	0.306	0.188	1	BA	C03c	Dusp8	wilcox	up	I
Srpr4	0.144717	0.220601	0.765	0.682	1	BA	C03c	Srpr	wilcox	up	I
Hexb4	0.144821	-0.607968	0.059	0.129	1	BA	C03c	Hexb	wilcox	down	II
Akap78	0.144831	0.367005	0.2	0.106	1	BA	C03c	Akap7	wilcox	up	I
Ifrd24	0.144842	0.489129	0.224	0.141	1	BA	C03c	Ifrd2	wilcox	up	I
Helq7	0.144975	0.325333	0.318	0.212	1	BA	C03c	Helq	wilcox	up	I
Cmtr18	0.14503	0.108547	0.353	0.235	1	BA	C03c	Cmtr1	wilcox	up	I
Prkd27	0.14503	0.262995	0.176	0.094	1	BA	C03c	Prkd2	wilcox	up	I
Ptprd3	0.145056	0.639054	0.271	0.176	1	BA	C03c	Ptprd	wilcox	up	I
Mmab4	0.145108	0.754961	0.188	0.106	1	BA	C03c	Mmab	wilcox	up	I
Gnpda18	0.145108	-0.472244	0.106	0.188	1	BA	C03c	Gnpda1	wilcox	down	II
Ccdc129	0.145172	0.29681	0.882	0.871	1	BA	C03c	Ccdc12	wilcox	up	I
Tysnd19	0.145234	-0.509915	0.188	0.282	1	BA	C03c	Tysnd1	wilcox	down	II
Gm31819	0.145363	-0.789601	0.094	0.165	1	BA	C03c	Gm31819	wilcox	down	II
Lmtk28	0.145487	-0.484018	0.176	0.282	1	BA	C03c	Lmtk2	wilcox	down	II
Aco23	0.14553	0.104148	0.976	0.929	1	BA	C03c	Aco2	wilcox	up	I
Mex3d7	0.145672	-0.293054	0.612	0.694	1	BA	C03c	Mex3d	wilcox	down	II
Hps510	0.145724	0.640933	0.2	0.118	1	BA	C03c	Hps5	wilcox	up	I
Gm47320	0.145898	-0.983603	0.047	0.106	1	BA	C03c	Gm47320	wilcox	down	II
Map95	0.146097	-0.267063	0.776	0.824	1	BA	C03c	Map9	wilcox	down	II
Zkscan18	0.146118	0.351757	0.753	0.718	1	BA	C03c	Zkscan1	wilcox	up	I
Nxt18	0.146214	0.220729	0.929	0.871	1	BA	C03c	Nxt1	wilcox	up	I
Med85	0.146344	0.143754	0.953	0.906	1	BA	C03c	Med8	wilcox	up	I
Trim278	0.146406	-0.332216	0.588	0.671	1	BA	C03c	Trim27	wilcox	down	II
Nrp24	0.146845	-0.978094	0.094	0.165	1	BA	C03c	Nrp2	wilcox	down	II
St55	0.146876	-1.22209	0.059	0.118	1	BA	C03c	St5	wilcox	down	II
Tent28	0.146894	0.279988	0.482	0.376	1	BA	C03c	Tent2	wilcox	up	I
Nle14	0.14701	0.518251	0.141	0.071	1	BA	C03c	Nle1	wilcox	up	I
Tmco66	0.14701	-0.766001	0.071	0.141	1	BA	C03c	Tmco6	wilcox	down	II
Dph73	0.147085	0.6735	0.2	0.118	1	BA	C03c	Dph7	wilcox	up	I
Map3k55	0.147085	0.545288	0.2	0.118	1	BA	C03c	Map3k5	wilcox	up	I
Dyrk1b7	0.147102	0.345252	0.341	0.235	1	BA	C03c	Dyrk1b	wilcox	up	I
Chd18	0.147268	0.238946	0.824	0.682	1	BA	C03c	Chd1	wilcox	up	I
Rpl223	0.147283	0.117737	1	1	1	BA	C03c	Rpl22	wilcox	up	I
Ctbs8	0.14732	-0.413736	0.153	0.235	1	BA	C03c	Ctbs	wilcox	down	II
Smim195	0.147335	0.305752	0.412	0.294	1	BA	C03c	Smim19	wilcox	up	I
Ercc6l27	0.147518	-0.755094	0.353	0.4	1	BA	C03c	Ercc6l2	wilcox	down	II
Chrna72	0.147553	0.915729	0.153	0.082	1	BA	C03c	Chrna7	wilcox	up	I
Med285	0.147716	0.147536	0.988	0.965	1	BA	C03c	Med28	wilcox	up	I
Zrsr18	0.147898	-0.821604	0.141	0.212	1	BA	C03c	Zrsr1	wilcox	down	II
Tsga1010	0.147922	-0.607447	0.106	0.188	1	BA	C03c	Tsga10	wilcox	down	II
Rxrb7	0.148124	0.236809	0.529	0.365	1	BA	C03c	Rxrb	wilcox	up	I
Plp25	0.148296	0.348021	0.718	0.565	1	BA	C03c	Plp2	wilcox	up	I
Sh3bp56	0.148326	0.458354	0.318	0.212	1	BA	C03c	Sh3bp5	wilcox	up	I
Mmgt17	0.148356	0.321845	0.694	0.529	1	BA	C03c	Mmgt1	wilcox	up	I
Stam5	0.148387	-0.329436	0.518	0.624	1	BA	C03c	Stam	wilcox	down	II
Copz16	0.148521	-0.41509	0.694	0.729	1	BA	C03c	Copz1	wilcox	down	II
Eif4b4	0.148529	-0.234389	0.859	0.871	1	BA	C03c	Eif4b	wilcox	down	II
Ing17	0.148918	0.155288	0.929	0.906	1	BA	C03c	Ing1	wilcox	up	I
Zfp6644	0.14903	0.132778	0.965	1	1	BA	C03c	Zfp664	wilcox	up	I
Iqcg5	0.149091	-0.560923	0.353	0.424	1	BA	C03c	Iqcg	wilcox	down	II
Phrf111	0.149091	-0.274789	0.6	0.659	1	BA	C03c	Phrf1	wilcox	down	II
Ddx593	0.149116	-0.861644	0.082	0.153	1	BA	C03c	Ddx59	wilcox	down	II
Hint26	0.14916	-0.251568	0.812	0.788	1	BA	C03c	Hint2	wilcox	down	II
Abcb107	0.149216	-0.933612	0.141	0.212	1	BA	C03c	Abcb10	wilcox	down	II
Stard45	0.149242	-0.67027	0.224	0.318	1	BA	C03c	Stard4	wilcox	down	II
Rasip14	0.149328	0.427189	0.271	0.165	1	BA	C03c	Rasip1	wilcox	up	I
Cct52	0.149471	-0.114426	0.988	0.988	1	BA	C03c	Cct5	wilcox	down	II
Wdcp5	0.149531	0.376594	0.294	0.188	1	BA	C03c	Wdcp	wilcox	up	I
Gm16982	0.149685	0.826757	0.106	0.047	1	BA	C03c	Gm16982	wilcox	up	I
Tle61	0.149685	0.77637	0.106	0.047	1	BA	C03c	Tle6	wilcox	up	I
Atp8b15	0.149685	0.857347	0.106	0.047	1	BA	C03c	Atp8b1	wilcox	up	I
Slc25a388	0.149712	-0.737009	0.247	0.318	1	BA	C03c	Slc25a38	wilcox	down	II
Adgrl29	0.149865	0.465872	0.718	0.659	1	BA	C03c	Adgrl2	wilcox	up	I
Rnps14	0.149911	0.175431	1	0.976	1	BA	C03c	Rnps1	wilcox	up	I
Kxd14	0.150054	0.216841	0.706	0.565	1	BA	C03c	Kxd1	wilcox	up	I
Zfp1575	0.150074	0.574879	0.329	0.224	1	BA	C03c	Zfp157	wilcox	up	I
Sirt19	0.150105	-0.342021	0.506	0.565	1	BA	C03c	Sirt1	wilcox	down	II
Pwp17	0.150204	0.351749	0.4	0.271	1	BA	C03c	Pwp1	wilcox	up	I
Mafg6	0.150579	-0.455377	0.729	0.788	1	BA	C03c	Mafg	wilcox	down	II
Bmpr1b2	0.150664	0.269794	0.894	0.824	1	BA	C03c	Bmpr1b	wilcox	up	I
Wbscr253	0.150693	0.608156	0.153	0.082	1	BA	C03c	Wbscr25	wilcox	up	I
Ctnnal11	0.150707	0.288782	0.294	0.188	1	BA	C03c	Ctnnal1	wilcox	up	I
Mia35	0.150717	0.216226	0.753	0.706	1	BA	C03c	Mia3	wilcox	up	I
Sp28	0.150825	0.3823	0.341	0.224	1	BA	C03c	Sp2	wilcox	up	I
B4galt18	0.150845	0.317192	0.447	0.318	1	BA	C03c	B4galt1	wilcox	up	I
Gm50322	0.150905	0.290816	0.176	0.094	1	BA	C03c	Gm50322	wilcox	up	I
Hist1h2bj1	0.150932	0.227709	0.812	0.788	1	BA	C03c	Hist1h2bj	wilcox	up	I
Mcu8	0.151045	0.637902	0.271	0.176	1	BA	C03c	Mcu	wilcox	up	I
Tstd26	0.151087	0.544568	0.388	0.271	1	BA	C03c	Tstd2	wilcox	up	I
Ube2j26	0.151125	0.256499	0.941	0.894	1	BA	C03c	Ube2j2	wilcox	up	I
Zkscan175	0.151197	0.710285	0.318	0.235	1	BA	C03c	Zkscan17	wilcox	up	I
Washc56	0.15122	-0.535521	0.318	0.424	1	BA	C03c	Washc5	wilcox	down	II
Parl4	0.151232	-0.287702	0.729	0.753	1	BA	C03c	Parl	wilcox	down	II
Tbl1xr15	0.151334	0.277456	0.788	0.624	1	BA	C03c	Tbl1xr1	wilcox	up	I
Mlh39	0.151334	0.419509	0.6	0.529	1	BA	C03c	Mlh3	wilcox	up	I
Mad1l19	0.151417	0.267017	0.529	0.424	1	BA	C03c	Mad1l1	wilcox	up	I
Phactr48	0.151447	0.146301	0.859	0.788	1	BA	C03c	Phactr4	wilcox	up	I
Zfp9437	0.151499	0.297275	0.353	0.224	1	BA	C03c	Zfp943	wilcox	up	I
Mtif35	0.151499	-0.817983	0.259	0.318	1	BA	C03c	Mtif3	wilcox	down	II
E130309D02Rik8	0.151597	0.281643	0.553	0.412	1	BA	C03c	E130309D02Rik	wilcox	up	I
Ptprz11	0.151606	0.477589	0.106	0.047	1	BA	C03c	Ptprz1	wilcox	up	I
Crebbp6	0.151653	-0.237238	0.929	0.965	1	BA	C03c	Crebbp	wilcox	down	II
Endog5	0.151953	-0.552317	0.071	0.141	1	BA	C03c	Endog	wilcox	down	II
Mpc25	0.151958	0.155965	0.941	0.871	1	BA	C03c	Mpc2	wilcox	up	I
Entpd78	0.152124	0.607121	0.247	0.153	1	BA	C03c	Entpd7	wilcox	up	I
Mrpl506	0.152128	-0.414209	0.729	0.8	1	BA	C03c	Mrpl50	wilcox	down	II
Vcpkmt6	0.15222	0.14472	0.188	0.106	1	BA	C03c	Vcpkmt	wilcox	up	I
Gemin88	0.152264	-0.324612	0.529	0.6	1	BA	C03c	Gemin8	wilcox	down	II
Dera8	0.15238	-0.443695	0.424	0.529	1	BA	C03c	Dera	wilcox	down	II
Tmem2402	0.152484	-1.08786	0.071	0.129	1	BA	C03c	Tmem240	wilcox	down	II
Cdk178	0.152489	0.26987	0.412	0.282	1	BA	C03c	Cdk17	wilcox	up	I
Nme23	0.15257	0.248429	0.976	0.965	1	BA	C03c	Nme2	wilcox	up	I
H2afx7	0.152574	0.176363	0.988	0.976	1	BA	C03c	H2afx	wilcox	up	I
Tmem606	0.152776	-0.245769	0.376	0.471	1	BA	C03c	Tmem60	wilcox	down	II
Ephb34	0.152892	-0.754094	0.094	0.165	1	BA	C03c	Ephb3	wilcox	down	II
Abcb84	0.153081	-0.688488	0.2	0.282	1	BA	C03c	Abcb8	wilcox	down	II
Smc59	0.153216	0.337341	0.624	0.553	1	BA	C03c	Smc5	wilcox	up	I
Mecom2	0.153231	0.398162	0.776	0.694	1	BA	C03c	Mecom	wilcox	up	I
Zdhhc34	0.153251	0.477716	0.635	0.576	1	BA	C03c	Zdhhc3	wilcox	up	I
Lsm27	0.153399	0.207772	0.929	0.929	1	BA	C03c	Lsm2	wilcox	up	I
Arpc1a5	0.153471	-0.114768	1	0.976	1	BA	C03c	Arpc1a	wilcox	down	II
Cotl14	0.153471	-0.207221	1	1	1	BA	C03c	Cotl1	wilcox	down	II
Pcbp13	0.153471	-0.111281	1	1	1	BA	C03c	Pcbp1	wilcox	down	II
Pard3bos12	0.153629	0.373729	0.141	0.071	1	BA	C03c	Pard3bos1	wilcox	up	I
Zfp382	0.153629	0.62138	0.141	0.071	1	BA	C03c	Zfp382	wilcox	up	I
Pcdhga122	0.153654	-0.635641	0.129	0.212	1	BA	C03c	Pcdhga12	wilcox	down	II
Rtca9	0.153677	-0.285901	0.788	0.753	1	BA	C03c	Rtca	wilcox	down	II
Wars10	0.153689	0.351639	0.494	0.376	1	BA	C03c	Wars	wilcox	up	I
B3glct4	0.153727	0.867616	0.235	0.153	1	BA	C03c	B3glct	wilcox	up	I
Sccpdh7	0.153736	-0.664015	0.247	0.329	1	BA	C03c	Sccpdh	wilcox	down	II
Foxo49	0.153768	0.278207	0.353	0.235	1	BA	C03c	Foxo4	wilcox	up	I
Hbs1l9	0.153771	-0.411709	0.635	0.671	1	BA	C03c	Hbs1l	wilcox	down	II
Rcor16	0.153866	-0.376415	0.788	0.765	1	BA	C03c	Rcor1	wilcox	down	II
Ccdc1154	0.153867	-0.328629	0.565	0.624	1	BA	C03c	Ccdc115	wilcox	down	II
Rtel12	0.153878	0.1171	0.553	0.376	1	BA	C03c	Rtel1	wilcox	up	I
Snrpa17	0.153906	0.180763	0.965	0.953	1	BA	C03c	Snrpa1	wilcox	up	I
Tsg1015	0.153919	-0.155202	0.976	0.988	1	BA	C03c	Tsg101	wilcox	down	II
Kmt5c6	0.154101	-0.555292	0.424	0.494	1	BA	C03c	Kmt5c	wilcox	down	II
Cstb6	0.154213	-0.278044	0.741	0.835	1	BA	C03c	Cstb	wilcox	down	II
Ccdc437	0.154249	0.224397	0.612	0.471	1	BA	C03c	Ccdc43	wilcox	up	I
Zfp780b6	0.154328	0.427813	0.306	0.2	1	BA	C03c	Zfp780b	wilcox	up	I
Wdr366	0.154364	0.25312	0.329	0.212	1	BA	C03c	Wdr36	wilcox	up	I
Cnot118	0.154404	0.482286	0.588	0.471	1	BA	C03c	Cnot11	wilcox	up	I
Wdr319	0.154604	-0.616164	0.306	0.388	1	BA	C03c	Wdr31	wilcox	down	II
Rap2a6	0.154638	0.27205	0.541	0.435	1	BA	C03c	Rap2a	wilcox	up	I
Ncor27	0.154841	0.21268	0.576	0.424	1	BA	C03c	Ncor2	wilcox	up	I
Igsf88	0.155095	0.226672	0.765	0.635	1	BA	C03c	Igsf8	wilcox	up	I
Med45	0.155155	0.245535	0.835	0.824	1	BA	C03c	Med4	wilcox	up	I
Gm174916	0.155318	0.385288	0.141	0.071	1	BA	C03c	Gm17491	wilcox	up	I
Plpp15	0.155497	0.421721	0.153	0.082	1	BA	C03c	Plpp1	wilcox	up	I
Krt75	0.155504	0.652527	0.106	0.047	1	BA	C03c	Krt7	wilcox	up	I
Mgrn15	0.155518	-0.637657	0.165	0.247	1	BA	C03c	Mgrn1	wilcox	down	II
Tln15	0.155594	-0.350843	0.612	0.671	1	BA	C03c	Tln1	wilcox	down	II
Gtf2h26	0.155662	0.712021	0.459	0.353	1	BA	C03c	Gtf2h2	wilcox	up	I
Tst8	0.155663	-0.93351	0.318	0.388	1	BA	C03c	Tst	wilcox	down	II
Tfdp26	0.155712	0.253064	0.894	0.776	1	BA	C03c	Tfdp2	wilcox	up	I
Wdr1210	0.155843	0.255157	0.529	0.4	1	BA	C03c	Wdr12	wilcox	up	I
Coq10a6	0.155965	-0.447712	0.259	0.341	1	BA	C03c	Coq10a	wilcox	down	II
Cyb5b6	0.156014	-0.272863	0.647	0.753	1	BA	C03c	Cyb5b	wilcox	down	II
Fermt26	0.156193	-0.299942	0.753	0.835	1	BA	C03c	Fermt2	wilcox	down	II
1600020E01Rik8	0.156195	-0.619691	0.306	0.4	1	BA	C03c	1600020E01Rik	wilcox	down	II
Nomo17	0.156208	-0.880704	0.176	0.247	1	BA	C03c	Nomo1	wilcox	down	II
Trps14	0.156546	0.274545	0.694	0.612	1	BA	C03c	Trps1	wilcox	up	I
Slc2a87	0.156958	0.619106	0.176	0.094	1	BA	C03c	Slc2a8	wilcox	up	I
Kcnh72	0.157022	0.709652	0.141	0.071	1	BA	C03c	Kcnh7	wilcox	up	I
H2-K16	0.157022	0.394412	0.141	0.071	1	BA	C03c	H2-K1	wilcox	up	I
Kcnh21	0.157067	0.13293	0.129	0.059	1	BA	C03c	Kcnh2	wilcox	up	I
Pak1ip13	0.157073	-0.203613	0.929	0.976	1	BA	C03c	Pak1ip1	wilcox	down	II
Serinc25	0.157139	-0.337594	0.741	0.741	1	BA	C03c	Serinc2	wilcox	down	II
Tacc32	0.157479	-0.268469	0.941	0.918	1	BA	C03c	Tacc3	wilcox	down	II
Gm157285	0.157482	0.792579	0.106	0.047	1	BA	C03c	Gm15728	wilcox	up	I
Tusc36	0.157587	-0.217504	0.753	0.776	1	BA	C03c	Tusc3	wilcox	down	II
Tpi18	0.157989	-0.233112	0.976	0.929	1	BA	C03c	Tpi1	wilcox	down	II
Prep9	0.158205	0.397462	0.482	0.388	1	BA	C03c	Prep	wilcox	up	I
Ube2k3	0.158448	-0.147806	0.965	0.941	1	BA	C03c	Ube2k	wilcox	down	II
Ctc15	0.158791	0.428851	0.565	0.482	1	BA	C03c	Ctc1	wilcox	up	I
Sh3glb12	0.158916	0.148956	0.953	0.965	1	BA	C03c	Sh3glb1	wilcox	up	I
Zfp4225	0.158953	-0.287913	0.776	0.812	1	BA	C03c	Zfp422	wilcox	down	II
Bcap295	0.15912	0.536966	0.435	0.329	1	BA	C03c	Bcap29	wilcox	up	I
Ostm17	0.159126	0.807854	0.165	0.094	1	BA	C03c	Ostm1	wilcox	up	I
Epc18	0.159196	0.545773	0.741	0.612	1	BA	C03c	Epc1	wilcox	up	I
Nhs7	0.159283	-0.710563	0.412	0.494	1	BA	C03c	Nhs	wilcox	down	II
Rabgap1l4	0.159349	-0.567148	0.388	0.459	1	BA	C03c	Rabgap1l	wilcox	down	II
Snx189	0.159373	-0.497211	0.235	0.329	1	BA	C03c	Snx18	wilcox	down	II
Angel28	0.159398	-0.244823	0.694	0.765	1	BA	C03c	Angel2	wilcox	down	II
Sar1a5	0.159398	-0.347572	0.741	0.718	1	BA	C03c	Sar1a	wilcox	down	II
6720489N17Rik1	0.159478	-0.697644	0.047	0.106	1	BA	C03c	6720489N17Rik	wilcox	down	II
Gm438138	0.159618	0.415095	0.318	0.224	1	BA	C03c	Gm43813	wilcox	up	I
Tdg7	0.159738	0.169434	0.976	0.859	1	BA	C03c	Tdg	wilcox	up	I
Paf16	0.159817	0.474933	0.694	0.588	1	BA	C03c	Paf1	wilcox	up	I
Zfp6096	0.159832	0.269015	0.694	0.6	1	BA	C03c	Zfp609	wilcox	up	I
Kctd116	0.159988	0.22531	0.424	0.271	1	BA	C03c	Kctd1	wilcox	up	I
Hyal26	0.160054	0.38344	0.176	0.094	1	BA	C03c	Hyal2	wilcox	up	I
Rpn25	0.160106	0.216698	0.788	0.753	1	BA	C03c	Rpn2	wilcox	up	I
Lima13	0.16017	0.260218	0.8	0.694	1	BA	C03c	Lima1	wilcox	up	I
G3bp25	0.161245	-0.203472	0.976	0.976	1	BA	C03c	G3bp2	wilcox	down	II
Snx197	0.161271	-0.905836	0.118	0.188	1	BA	C03c	Snx19	wilcox	down	II
Tmub26	0.161503	-0.429585	0.424	0.471	1	BA	C03c	Tmub2	wilcox	down	II
Mob43	0.161571	0.244604	0.929	0.894	1	BA	C03c	Mob4	wilcox	up	I
Cspp16	0.161693	0.203391	0.953	0.953	1	BA	C03c	Cspp1	wilcox	up	I
Ssrp16	0.161709	0.15308	0.988	0.953	1	BA	C03c	Ssrp1	wilcox	up	I
Hsd17b104	0.161711	0.122489	0.882	0.788	1	BA	C03c	Hsd17b10	wilcox	up	I
Rcn11	0.161737	0.512999	0.353	0.235	1	BA	C03c	Rcn1	wilcox	up	I
Camsap29	0.161781	-0.394421	0.459	0.565	1	BA	C03c	Camsap2	wilcox	down	II
Rfc58	0.161841	-0.261543	0.894	0.871	1	BA	C03c	Rfc5	wilcox	down	II
Tonsl1	0.16193	-0.929129	0.165	0.235	1	BA	C03c	Tonsl	wilcox	down	II
Tbrg17	0.162172	0.203794	0.835	0.718	1	BA	C03c	Tbrg1	wilcox	up	I
Ass14	0.162218	0.599048	0.141	0.071	1	BA	C03c	Ass1	wilcox	up	I
Timm213	0.162311	-0.445476	0.341	0.424	1	BA	C03c	Timm21	wilcox	down	II
Igfbpl1	0.162315	0.784139	0.165	0.094	1	BA	C03c	Igfbpl1	wilcox	up	I
Ints138	0.162336	0.384194	0.612	0.482	1	BA	C03c	Ints13	wilcox	up	I
Tgif23	0.162454	0.28978	0.482	0.365	1	BA	C03c	Tgif2	wilcox	up	I
Orc28	0.162527	0.190513	0.812	0.765	1	BA	C03c	Orc2	wilcox	up	I
Smap26	0.162964	-0.391498	0.518	0.565	1	BA	C03c	Smap2	wilcox	down	II
Nol118	0.162993	0.24671	0.765	0.729	1	BA	C03c	Nol11	wilcox	up	I
Hmgxb49	0.163087	0.379949	0.694	0.565	1	BA	C03c	Hmgxb4	wilcox	up	I
Mid17	0.16309	0.499073	0.529	0.412	1	BA	C03c	Mid1	wilcox	up	I
Trappc97	0.163123	-0.384314	0.329	0.424	1	BA	C03c	Trappc9	wilcox	down	II
Ythdc28	0.163131	0.392902	0.518	0.4	1	BA	C03c	Ythdc2	wilcox	up	I
Smg86	0.16319	-0.669277	0.176	0.259	1	BA	C03c	Smg8	wilcox	down	II
Mir17hg3	0.163426	1.09316	0.118	0.059	1	BA	C03c	Mir17hg	wilcox	up	I
Polh1	0.163426	0.927704	0.118	0.059	1	BA	C03c	Polh	wilcox	up	I
Lrfn11	0.163529	0.676305	0.106	0.047	1	BA	C03c	Lrfn1	wilcox	up	I
Zfp403	0.163529	-0.489172	0.047	0.106	1	BA	C03c	Zfp40	wilcox	down	II
Med1510	0.163533	-0.398264	0.541	0.6	1	BA	C03c	Med15	wilcox	down	II
Nme16	0.163534	0.172917	0.953	0.918	1	BA	C03c	Nme1	wilcox	up	I
Txnl4a4	0.163606	-0.256634	0.847	0.894	1	BA	C03c	Txnl4a	wilcox	down	II
Armc65	0.163762	0.570796	0.153	0.082	1	BA	C03c	Armc6	wilcox	up	I
Arhgef285	0.163762	-0.82268	0.082	0.153	1	BA	C03c	Arhgef28	wilcox	down	II
Cdca47	0.163832	0.384869	0.753	0.694	1	BA	C03c	Cdca4	wilcox	up	I
Prpf40b6	0.163947	0.452563	0.247	0.153	1	BA	C03c	Prpf40b	wilcox	up	I
Hmbs6	0.164013	0.464923	0.776	0.659	1	BA	C03c	Hmbs	wilcox	up	I
Zfand2b6	0.164024	0.283604	0.494	0.353	1	BA	C03c	Zfand2b	wilcox	up	I
Trak17	0.164041	-0.489271	0.376	0.447	1	BA	C03c	Trak1	wilcox	down	II
Tbc1d176	0.164346	0.487968	0.388	0.282	1	BA	C03c	Tbc1d17	wilcox	up	I
Tmem74b3	0.164678	0.459723	0.282	0.188	1	BA	C03c	Tmem74b	wilcox	up	I
Jade19	0.164785	0.160823	0.682	0.541	1	BA	C03c	Jade1	wilcox	up	I
Rbm283	0.164896	0.198306	0.824	0.753	1	BA	C03c	Rbm28	wilcox	up	I
Kcnk24	0.164926	0.921235	0.212	0.129	1	BA	C03c	Kcnk2	wilcox	up	I
Gmppb7	0.165025	0.45981	0.224	0.129	1	BA	C03c	Gmppb	wilcox	up	I
Ammecr112	0.165143	-0.400582	0.506	0.6	1	BA	C03c	Ammecr1	wilcox	down	II
Zfp5075	0.165272	-0.621233	0.235	0.329	1	BA	C03c	Zfp507	wilcox	down	II
Pdk311	0.165272	0.809589	0.329	0.235	1	BA	C03c	Pdk3	wilcox	up	I
Ociad24	0.165316	-0.740076	0.2	0.271	1	BA	C03c	Ociad2	wilcox	down	II
Ankle26	0.16532	-0.50406	0.447	0.506	1	BA	C03c	Ankle2	wilcox	down	II
Tspyl56	0.165348	-0.922475	0.059	0.118	1	BA	C03c	Tspyl5	wilcox	down	II
B4galnt42	0.165453	0.649705	0.235	0.141	1	BA	C03c	B4galnt4	wilcox	up	I
Cks28	0.165481	0.109461	1	0.953	1	BA	C03c	Cks2	wilcox	up	I
Vac147	0.165512	0.380835	0.412	0.282	1	BA	C03c	Vac14	wilcox	up	I
Dhcr245	0.165583	0.685751	0.106	0.047	1	BA	C03c	Dhcr24	wilcox	up	I
Nsun69	0.165979	0.339155	0.318	0.212	1	BA	C03c	Nsun6	wilcox	up	I
Kmt2d8	0.166127	0.43771	0.459	0.353	1	BA	C03c	Kmt2d	wilcox	up	I
Mipol17	0.166146	-0.888439	0.106	0.176	1	BA	C03c	Mipol1	wilcox	down	II
Mybl12	0.166185	0.36628	0.918	0.871	1	BA	C03c	Mybl1	wilcox	up	I
Gstp13	0.166222	-0.618776	0.235	0.306	1	BA	C03c	Gstp1	wilcox	down	II
Sec624	0.166436	-0.172664	0.988	1	1	BA	C03c	Sec62	wilcox	down	II
Mtmr49	0.166481	0.368539	0.482	0.388	1	BA	C03c	Mtmr4	wilcox	up	I
Ap5m18	0.166634	0.284655	0.4	0.294	1	BA	C03c	Ap5m1	wilcox	up	I
Tedc13	0.166733	0.283438	0.671	0.459	1	BA	C03c	Tedc1	wilcox	up	I
Nop1610	0.166749	0.205636	0.529	0.388	1	BA	C03c	Nop16	wilcox	up	I
Mettl59	0.167009	0.293565	0.494	0.376	1	BA	C03c	Mettl5	wilcox	up	I
Nphp14	0.167013	-0.136678	0.729	0.8	1	BA	C03c	Nphp1	wilcox	down	II
Wiz8	0.167044	0.291962	0.694	0.612	1	BA	C03c	Wiz	wilcox	up	I
Msh51	0.167178	0.285763	0.2	0.118	1	BA	C03c	Msh5	wilcox	up	I
Etv56	0.167187	-0.981521	0.094	0.165	1	BA	C03c	Etv5	wilcox	down	II
Rab357	0.167203	0.264048	0.553	0.388	1	BA	C03c	Rab35	wilcox	up	I
Lyrm45	0.167572	0.379002	0.412	0.306	1	BA	C03c	Lyrm4	wilcox	up	I
Gt(ROSA)26Sor5	0.167735	-0.446958	0.459	0.529	1	BA	C03c	Gt(ROSA)26Sor	wilcox	down	II
A930005H10Rik7	0.167838	0.347147	0.212	0.129	1	BA	C03c	A930005H10Rik	wilcox	up	I
Mrps365	0.167895	-0.120038	0.765	0.859	1	BA	C03c	Mrps36	wilcox	down	II
Cbr17	0.167895	-0.19653	0.741	0.812	1	BA	C03c	Cbr1	wilcox	down	II
Neurl1a5	0.167951	0.153581	0.635	0.482	1	BA	C03c	Neurl1a	wilcox	up	I
Clcn47	0.16803	0.119714	0.729	0.553	1	BA	C03c	Clcn4	wilcox	up	I
Polr1a6	0.168038	-0.297613	0.153	0.247	1	BA	C03c	Polr1a	wilcox	down	II
Wls4	0.168218	-0.39533	0.647	0.718	1	BA	C03c	Wls	wilcox	down	II
Fam117b10	0.168265	0.260294	0.494	0.353	1	BA	C03c	Fam117b	wilcox	up	I
Mak166	0.168323	0.138444	0.659	0.529	1	BA	C03c	Mak16	wilcox	up	I
Neurod12	0.168353	0.15215	1	1	1	BA	C03c	Neurod1	wilcox	up	I
Atg2b11	0.168623	-0.953781	0.141	0.212	1	BA	C03c	Atg2b	wilcox	down	II
Mars10	0.168651	-0.223791	0.494	0.612	1	BA	C03c	Mars	wilcox	down	II
Trip106	0.168689	0.552415	0.2	0.118	1	BA	C03c	Trip10	wilcox	up	I
Lars7	0.168719	0.17652	0.882	0.835	1	BA	C03c	Lars	wilcox	up	I
Dcaf16	0.168753	0.242098	0.8	0.694	1	BA	C03c	Dcaf1	wilcox	up	I
Map3k106	0.168818	0.199742	0.412	0.294	1	BA	C03c	Map3k10	wilcox	up	I
Zfp3411	0.168878	0.563889	0.153	0.082	1	BA	C03c	Zfp341	wilcox	up	I
Utp14b9	0.168991	0.250664	0.788	0.718	1	BA	C03c	Utp14b	wilcox	up	I
Fbxo257	0.168997	0.475551	0.294	0.212	1	BA	C03c	Fbxo25	wilcox	up	I
Brd97	0.169224	0.151195	0.929	0.918	1	BA	C03c	Brd9	wilcox	up	I
Flcn3	0.169244	0.866142	0.118	0.059	1	BA	C03c	Flcn	wilcox	up	I
Morf4l28	0.169304	-0.124083	0.976	0.941	1	BA	C03c	Morf4l2	wilcox	down	II
Timm134	0.169316	-0.110237	0.976	0.976	1	BA	C03c	Timm13	wilcox	down	II
Ypel26	0.16932	0.406377	0.482	0.412	1	BA	C03c	Ypel2	wilcox	up	I
Hcfc1r15	0.169326	-0.435351	0.694	0.706	1	BA	C03c	Hcfc1r1	wilcox	down	II
Dlg38	0.16934	-0.397757	0.494	0.541	1	BA	C03c	Dlg3	wilcox	down	II
Lurap1l3	0.170172	0.257232	0.6	0.506	1	BA	C03c	Lurap1l	wilcox	up	I
Ppil34	0.170202	0.372085	0.424	0.306	1	BA	C03c	Ppil3	wilcox	up	I
Piga5	0.170265	0.24195	0.306	0.2	1	BA	C03c	Piga	wilcox	up	I
Prkcsh5	0.170304	0.16018	0.859	0.812	1	BA	C03c	Prkcsh	wilcox	up	I
Ctsb4	0.17035	-0.465639	0.518	0.576	1	BA	C03c	Ctsb	wilcox	down	II
Hlcs9	0.170367	0.370538	0.188	0.106	1	BA	C03c	Hlcs	wilcox	up	I
Camk2n26	0.170385	-0.694006	0.153	0.224	1	BA	C03c	Camk2n2	wilcox	down	II
Arpin5	0.170392	-0.929069	0.071	0.129	1	BA	C03c	Arpin	wilcox	down	II
Rrm17	0.170426	0.188591	0.906	0.859	1	BA	C03c	Rrm1	wilcox	up	I
Fam189a11	0.17092	0.841096	0.176	0.106	1	BA	C03c	Fam189a1	wilcox	up	I
Mok4	0.17092	0.727831	0.176	0.106	1	BA	C03c	Mok	wilcox	up	I
Psme16	0.170981	0.295111	0.671	0.529	1	BA	C03c	Psme1	wilcox	up	I
Met3	0.171217	0.841784	0.118	0.059	1	BA	C03c	Met	wilcox	up	I
1810037I17Rik3	0.17126	-0.174588	0.988	0.976	1	BA	C03c	1810037I17Rik	wilcox	down	II
Mrpl557	0.171437	0.297196	0.765	0.718	1	BA	C03c	Mrpl55	wilcox	up	I
Cep1923	0.171483	0.191678	0.694	0.576	1	BA	C03c	Cep192	wilcox	up	I
Morc36	0.171499	0.274612	0.494	0.353	1	BA	C03c	Morc3	wilcox	up	I
Akap86	0.171556	-0.252147	0.871	0.835	1	BA	C03c	Akap8	wilcox	down	II
Ssx2ip4	0.171749	0.145476	0.988	0.988	1	BA	C03c	Ssx2ip	wilcox	up	I
Bcr8	0.171861	0.433928	0.576	0.471	1	BA	C03c	Bcr	wilcox	up	I
Sfi15	0.171862	0.1136	0.106	0.047	1	BA	C03c	Sfi1	wilcox	up	I
Edil31	0.171862	0.562955	0.106	0.047	1	BA	C03c	Edil3	wilcox	up	I
Adpgk10	0.17195	0.658472	0.188	0.106	1	BA	C03c	Adpgk	wilcox	up	I
Rnf1874	0.172143	-0.178634	0.929	0.918	1	BA	C03c	Rnf187	wilcox	down	II
Wdr917	0.172169	0.833921	0.165	0.094	1	BA	C03c	Wdr91	wilcox	up	I
Oxsr17	0.172522	-0.610529	0.247	0.306	1	BA	C03c	Oxsr1	wilcox	down	II
Ccnc6	0.172865	0.627371	0.518	0.459	1	BA	C03c	Ccnc	wilcox	up	I
Itgb3bp7	0.17287	0.159854	0.894	0.871	1	BA	C03c	Itgb3bp	wilcox	up	I
Atrip7	0.172916	-0.412375	0.341	0.435	1	BA	C03c	Atrip	wilcox	down	II
Pnrc27	0.173007	0.321449	0.694	0.588	1	BA	C03c	Pnrc2	wilcox	up	I
Prkg13	0.173063	0.199582	0.518	0.376	1	BA	C03c	Prkg1	wilcox	up	I
Plekhn17	0.173115	-0.774567	0.2	0.271	1	BA	C03c	Plekhn1	wilcox	down	II
Tut76	0.17315	-0.219947	0.706	0.765	1	BA	C03c	Tut7	wilcox	down	II
Tmem1438	0.173208	-1.04735	0.059	0.118	1	BA	C03c	Tmem143	wilcox	down	II
Gm10131	0.173208	0.585083	0.118	0.059	1	BA	C03c	Gm10131	wilcox	up	I
Coro75	0.173208	1.79952	0.118	0.059	1	BA	C03c	Coro7	wilcox	up	I
Bsg4	0.173214	-0.190088	0.976	0.965	1	BA	C03c	Bsg	wilcox	down	II
Mybl21	0.173482	0.168357	0.353	0.247	1	BA	C03c	Mybl2	wilcox	up	I
Lrp129	0.173486	-0.244514	0.424	0.271	1	BA	C03c	Lrp12	wilcox	down	II
Rdm15	0.173612	0.366407	0.247	0.153	1	BA	C03c	Rdm1	wilcox	up	I
Dnaja23	0.173712	-0.115189	0.988	0.988	1	BA	C03c	Dnaja2	wilcox	down	II
Zfp4147	0.173765	0.418082	0.341	0.235	1	BA	C03c	Zfp414	wilcox	up	I
Rccd14	0.173773	0.425045	0.471	0.353	1	BA	C03c	Rccd1	wilcox	up	I
Smyd51	0.173779	0.523086	0.212	0.129	1	BA	C03c	Smyd5	wilcox	up	I
Ppic3	0.173854	-0.730662	0.094	0.165	1	BA	C03c	Ppic	wilcox	down	II
Fkbp86	0.173991	-0.233311	0.906	0.894	1	BA	C03c	Fkbp8	wilcox	down	II
Bcl2l143	0.173994	0.539343	0.106	0.047	1	BA	C03c	Bcl2l14	wilcox	up	I
Tmem1674	0.17411	0.194034	0.941	0.906	1	BA	C03c	Tmem167	wilcox	up	I
Snu136	0.174203	0.176691	0.976	0.976	1	BA	C03c	Snu13	wilcox	up	I
Atraid2	0.174272	-0.272829	0.718	0.718	1	BA	C03c	Atraid	wilcox	down	II
March97	0.174277	0.204362	0.624	0.482	1	BA	C03c	March9	wilcox	up	I
Gopc9	0.174358	0.430895	0.282	0.176	1	BA	C03c	Gopc	wilcox	up	I
Atox17	0.174604	-0.16692	0.929	0.918	1	BA	C03c	Atox1	wilcox	down	II
Med197	0.174789	0.132385	0.918	0.835	1	BA	C03c	Med19	wilcox	up	I
Caskin24	0.174833	0.406164	0.2	0.118	1	BA	C03c	Caskin2	wilcox	up	I
Creb16	0.174954	-0.278109	0.776	0.824	1	BA	C03c	Creb1	wilcox	down	II
Vps4a8	0.175056	0.196388	0.576	0.459	1	BA	C03c	Vps4a	wilcox	up	I
Ska1	0.175144	0.199169	0.8	0.671	1	BA	C03c	Ska1	wilcox	up	I
Uqcr103	0.175195	-0.156996	0.988	1	1	BA	C03c	Uqcr10	wilcox	down	II
Hook35	0.175353	0.176563	0.647	0.506	1	BA	C03c	Hook3	wilcox	up	I
Wrnip16	0.175384	0.394098	0.459	0.341	1	BA	C03c	Wrnip1	wilcox	up	I
Phf126	0.175476	0.253174	0.718	0.6	1	BA	C03c	Phf12	wilcox	up	I
Zfp1112	0.175527	0.404929	0.271	0.176	1	BA	C03c	Zfp111	wilcox	up	I
Unc1195	0.175583	0.396632	0.565	0.471	1	BA	C03c	Unc119	wilcox	up	I
Dhx327	0.175636	0.283819	0.624	0.518	1	BA	C03c	Dhx32	wilcox	up	I
Ptrh211	0.175641	0.289155	0.565	0.447	1	BA	C03c	Ptrh2	wilcox	up	I
Kif18b1	0.175879	0.470134	0.388	0.294	1	BA	C03c	Kif18b	wilcox	up	I
Akr1b8	0.176061	-1.00769	0.071	0.129	1	BA	C03c	Akr1b8	wilcox	down	II
Atp1a16	0.17608	-0.440901	0.871	0.847	1	BA	C03c	Atp1a1	wilcox	down	II
Mtap3	0.176145	0.490014	0.106	0.047	1	BA	C03c	Mtap	wilcox	up	I
Cab397	0.176293	-0.229687	0.788	0.8	1	BA	C03c	Cab39	wilcox	down	II
Ltn17	0.176438	0.352587	0.482	0.365	1	BA	C03c	Ltn1	wilcox	up	I
Safb25	0.176601	0.115845	0.847	0.765	1	BA	C03c	Safb2	wilcox	up	I
1700088E04Rik8	0.176763	-0.473722	0.106	0.188	1	BA	C03c	1700088E04Rik	wilcox	down	II
Tsc22d15	0.177039	-0.294476	0.906	0.918	1	BA	C03c	Tsc22d1	wilcox	down	II
Rexo25	0.177052	-0.695291	0.341	0.412	1	BA	C03c	Rexo2	wilcox	down	II
Dnajc83	0.177188	0.106986	0.988	1	1	BA	C03c	Dnajc8	wilcox	up	I
Mcts18	0.177216	-0.450775	0.494	0.529	1	BA	C03c	Mcts1	wilcox	down	II
Klhdc48	0.177236	-0.378208	0.482	0.529	1	BA	C03c	Klhdc4	wilcox	down	II
Nsg23	0.177453	0.416872	0.706	0.682	1	BA	C03c	Nsg2	wilcox	up	I
Aig16	0.177672	-0.696174	0.388	0.435	1	BA	C03c	Aig1	wilcox	down	II
Proser15	0.177769	0.259482	0.835	0.718	1	BA	C03c	Proser1	wilcox	up	I
Pikfyve10	0.17784	-0.381469	0.329	0.435	1	BA	C03c	Pikfyve	wilcox	down	II
Cldn128	0.177907	-1.11742	0.106	0.165	1	BA	C03c	Cldn12	wilcox	down	II
Fam219a4	0.177981	1.08269	0.129	0.071	1	BA	C03c	Fam219a	wilcox	up	I
Shld34	0.178001	0.592946	0.259	0.176	1	BA	C03c	Shld3	wilcox	up	I
Sf3a33	0.178158	-0.200782	0.976	0.918	1	BA	C03c	Sf3a3	wilcox	down	II
Morf4l13	0.17819	-0.119584	0.988	1	1	BA	C03c	Morf4l1	wilcox	down	II
Insm14	0.17819	0.116767	1	1	1	BA	C03c	Insm1	wilcox	up	I
Avpi15	0.178247	-0.760706	0.129	0.2	1	BA	C03c	Avpi1	wilcox	down	II
Sppl2b9	0.178281	-0.566183	0.118	0.188	1	BA	C03c	Sppl2b	wilcox	down	II
Tmem18910	0.178355	-0.484894	0.212	0.306	1	BA	C03c	Tmem189	wilcox	down	II
Arid3a4	0.178419	-0.552275	0.188	0.271	1	BA	C03c	Arid3a	wilcox	down	II
Zfp7116	0.178753	-0.591857	0.235	0.306	1	BA	C03c	Zfp711	wilcox	down	II
Clns1a5	0.178924	-0.296869	0.8	0.894	1	BA	C03c	Clns1a	wilcox	down	II
Ddx243	0.179182	0.28081	0.976	0.941	1	BA	C03c	Ddx24	wilcox	up	I
Psmd83	0.179196	-0.132186	0.988	0.988	1	BA	C03c	Psmd8	wilcox	down	II
H2-Q21	0.179397	-0.473851	0.224	0.318	1	BA	C03c	H2-Q2	wilcox	down	II
Camta17	0.179451	0.185625	0.765	0.718	1	BA	C03c	Camta1	wilcox	up	I
Sap303	0.179658	0.157432	0.988	0.894	1	BA	C03c	Sap30	wilcox	up	I
Sowahb2	0.179754	0.690224	0.282	0.2	1	BA	C03c	Sowahb	wilcox	up	I
Acbd78	0.179821	-0.958783	0.2	0.271	1	BA	C03c	Acbd7	wilcox	down	II
Gm454642	0.179917	-0.753913	0.071	0.129	1	BA	C03c	Gm45464	wilcox	down	II
Erc17	0.180089	0.251949	0.624	0.506	1	BA	C03c	Erc1	wilcox	up	I
BC0311816	0.180199	-0.195425	0.953	0.976	1	BA	C03c	BC031181	wilcox	down	II
Srp721	0.180243	0.32869	0.894	0.847	1	BA	C03c	Srp72	wilcox	up	I
Map3k38	0.180322	0.628845	0.294	0.224	1	BA	C03c	Map3k3	wilcox	up	I
Acly5	0.180403	0.189193	0.824	0.706	1	BA	C03c	Acly	wilcox	up	I
Trappc2l6	0.180641	-0.164596	0.788	0.824	1	BA	C03c	Trappc2l	wilcox	down	II
Hdgf4	0.180715	0.105139	1	1	1	BA	C03c	Hdgf	wilcox	up	I
Prkag15	0.180966	0.480346	0.647	0.529	1	BA	C03c	Prkag1	wilcox	up	I
Six41	0.181003	0.262109	0.847	0.718	1	BA	C03c	Six4	wilcox	up	I
Phf109	0.181101	0.304355	0.612	0.541	1	BA	C03c	Phf10	wilcox	up	I
Aunip1	0.181107	-0.563617	0.353	0.4	1	BA	C03c	Aunip	wilcox	down	II
Pms24	0.181151	0.365409	0.412	0.318	1	BA	C03c	Pms2	wilcox	up	I
Rnf1507	0.181204	0.395498	0.306	0.224	1	BA	C03c	Rnf150	wilcox	up	I
Smchd14	0.181223	0.213922	0.988	1	1	BA	C03c	Smchd1	wilcox	up	I
Tgfbrap18	0.181376	0.439572	0.329	0.235	1	BA	C03c	Tgfbrap1	wilcox	up	I
Aplp17	0.181662	-0.362536	0.8	0.812	1	BA	C03c	Aplp1	wilcox	down	II
D630045J12Rik5	0.181711	0.261946	0.694	0.576	1	BA	C03c	D630045J12Rik	wilcox	up	I
Rsl1d13	0.181717	0.126937	0.953	0.965	1	BA	C03c	Rsl1d1	wilcox	up	I
Tpst11	0.181736	-0.641634	0.188	0.259	1	BA	C03c	Tpst1	wilcox	down	II
Rint16	0.181741	-0.503491	0.329	0.4	1	BA	C03c	Rint1	wilcox	down	II
Gar15	0.182061	0.145231	0.929	0.882	1	BA	C03c	Gar1	wilcox	up	I
Eif2a8	0.182084	-0.290707	0.682	0.741	1	BA	C03c	Eif2a	wilcox	down	II
Rgs124	0.182173	0.392287	0.588	0.518	1	BA	C03c	Rgs12	wilcox	up	I
Atp11b8	0.182376	-0.278558	0.776	0.812	1	BA	C03c	Atp11b	wilcox	down	II
Cox115	0.182464	0.394943	0.294	0.188	1	BA	C03c	Cox11	wilcox	up	I
Thap38	0.18255	-0.676292	0.188	0.271	1	BA	C03c	Thap3	wilcox	down	II
Poldip27	0.182693	-0.20655	0.529	0.624	1	BA	C03c	Poldip2	wilcox	down	II
Rpp387	0.182719	-0.33792	0.106	0.047	1	BA	C03c	Rpp38	wilcox	down	II
Zfp5975	0.18296	-0.6208	0.129	0.2	1	BA	C03c	Zfp597	wilcox	down	II
Tmx17	0.183059	0.200044	0.753	0.588	1	BA	C03c	Tmx1	wilcox	up	I
Xrcc19	0.183138	-0.184764	0.647	0.682	1	BA	C03c	Xrcc1	wilcox	down	II
Spsb37	0.183162	0.244199	0.541	0.447	1	BA	C03c	Spsb3	wilcox	up	I
Rrp13	0.183251	0.110506	0.965	0.953	1	BA	C03c	Rrp1	wilcox	up	I
Nin4	0.183419	-0.384242	0.482	0.576	1	BA	C03c	Nin	wilcox	down	II
Ror15	0.183421	0.977063	0.118	0.059	1	BA	C03c	Ror1	wilcox	up	I
Rhbdd37	0.183421	0.906613	0.118	0.059	1	BA	C03c	Rhbdd3	wilcox	up	I
Arl67	0.183696	-0.3024	0.765	0.776	1	BA	C03c	Arl6	wilcox	down	II
Brms19	0.183776	-0.349	0.565	0.624	1	BA	C03c	Brms1	wilcox	down	II
Eif3f5	0.183779	-0.101366	1	1	1	BA	C03c	Eif3f	wilcox	down	II
Vps13b7	0.183931	-0.523682	0.376	0.447	1	BA	C03c	Vps13b	wilcox	down	II
Zfp468	0.183943	0.623478	0.271	0.188	1	BA	C03c	Zfp46	wilcox	up	I
Gm147032	0.183954	0.284517	0.329	0.235	1	BA	C03c	Gm14703	wilcox	up	I
Akap8l5	0.184068	-0.303928	0.529	0.612	1	BA	C03c	Akap8l	wilcox	down	II
Lpp3	0.184154	0.477738	0.176	0.106	1	BA	C03c	Lpp	wilcox	up	I
Clip27	0.18433	0.300245	0.482	0.365	1	BA	C03c	Clip2	wilcox	up	I
Hbb-bs6	0.184346	-1.1952	0.082	0.141	1	BA	C03c	Hbb-bs	wilcox	down	II
Ip6k25	0.184438	-0.143208	0.729	0.859	1	BA	C03c	Ip6k2	wilcox	down	II
Jup7	0.18462	-0.409123	0.553	0.565	1	BA	C03c	Jup	wilcox	down	II
Chpf27	0.184786	0.584073	0.188	0.118	1	BA	C03c	Chpf2	wilcox	up	I
Det15	0.185082	-0.87568	0.153	0.224	1	BA	C03c	Det1	wilcox	down	II
Tmem2227	0.185118	0.487266	0.447	0.365	1	BA	C03c	Tmem222	wilcox	up	I
Uhmk19	0.185143	-0.259151	0.553	0.588	1	BA	C03c	Uhmk1	wilcox	down	II
Alkbh87	0.185231	-0.245423	0.4	0.494	1	BA	C03c	Alkbh8	wilcox	down	II
Zdhhc128	0.185275	-0.667437	0.235	0.306	1	BA	C03c	Zdhhc12	wilcox	down	II
Tiprl6	0.1853	-0.202616	0.882	0.847	1	BA	C03c	Tiprl	wilcox	down	II
Gm55773	0.185303	0.417779	0.318	0.235	1	BA	C03c	Gm5577	wilcox	up	I
Eid14	0.185326	0.138339	1	1	1	BA	C03c	Eid1	wilcox	up	I
Pitpnm23	0.18537	0.250239	0.412	0.282	1	BA	C03c	Pitpnm2	wilcox	up	I
Snx72	0.185516	0.782987	0.118	0.059	1	BA	C03c	Snx7	wilcox	up	I
Galns1	0.185516	0.442178	0.118	0.059	1	BA	C03c	Galns	wilcox	up	I
Rrs16	0.185575	0.14494	0.882	0.812	1	BA	C03c	Rrs1	wilcox	up	I
Zfp9335	0.18586	0.55748	0.176	0.106	1	BA	C03c	Zfp933	wilcox	up	I
Add36	0.185902	-0.311046	0.376	0.482	1	BA	C03c	Add3	wilcox	down	II
Lrr11	0.186007	-0.449	0.353	0.412	1	BA	C03c	Lrr1	wilcox	down	II
Mrps18b7	0.186025	0.330334	0.376	0.259	1	BA	C03c	Mrps18b	wilcox	up	I
Pgs18	0.18617	0.418542	0.6	0.494	1	BA	C03c	Pgs1	wilcox	up	I
Rbm149	0.18617	0.434453	0.576	0.518	1	BA	C03c	Rbm14	wilcox	up	I
Zbed39	0.186221	-0.76812	0.259	0.329	1	BA	C03c	Zbed3	wilcox	down	II
Casc13	0.186236	0.99362	0.141	0.082	1	BA	C03c	Casc1	wilcox	up	I
Ndufa34	0.18636	0.194018	0.976	0.976	1	BA	C03c	Ndufa3	wilcox	up	I
Rps171	0.186363	0.104041	1	0.988	1	BA	C03c	Rps17	wilcox	up	I
Alg95	0.186439	0.69731	0.188	0.118	1	BA	C03c	Alg9	wilcox	up	I
Glra11	0.186998	-1.1147	0.094	0.153	1	BA	C03c	Glra1	wilcox	down	II
Cltc5	0.187142	-0.205987	0.918	0.871	1	BA	C03c	Cltc	wilcox	down	II
Ulk28	0.187196	0.392459	0.447	0.318	1	BA	C03c	Ulk2	wilcox	up	I
Dcc1	0.187216	0.484105	0.247	0.165	1	BA	C03c	Dcc	wilcox	up	I
Rps6ka65	0.187243	-0.46561	0.588	0.624	1	BA	C03c	Rps6ka6	wilcox	down	II
Mettl265	0.187244	-0.481161	0.518	0.541	1	BA	C03c	Mettl26	wilcox	down	II
Tsc22d35	0.187401	-0.923619	0.165	0.235	1	BA	C03c	Tsc22d3	wilcox	down	II
Eno35	0.187629	-0.673245	0.059	0.118	1	BA	C03c	Eno3	wilcox	down	II
Marveld27	0.187764	-0.701564	0.129	0.2	1	BA	C03c	Marveld2	wilcox	down	II
Fut41	0.187817	-0.786738	0.071	0.129	1	BA	C03c	Fut4	wilcox	down	II
Phyhip1	0.187817	0.921882	0.129	0.071	1	BA	C03c	Phyhip	wilcox	up	I
Pik3r48	0.187845	0.148527	0.318	0.212	1	BA	C03c	Pik3r4	wilcox	up	I
Sec14l39	0.187845	0.49615	0.306	0.224	1	BA	C03c	Sec14l3	wilcox	up	I
Cdk5r14	0.188049	0.395387	0.388	0.271	1	BA	C03c	Cdk5r1	wilcox	up	I
Rer14	0.188089	-0.149246	0.859	0.906	1	BA	C03c	Rer1	wilcox	down	II
Trmt444	0.188103	1.2326	0.188	0.118	1	BA	C03c	Trmt44	wilcox	up	I
Ppwd18	0.188265	-0.125276	0.882	0.929	1	BA	C03c	Ppwd1	wilcox	down	II
Uros8	0.188286	-0.705814	0.141	0.212	1	BA	C03c	Uros	wilcox	down	II
Psd21	0.188286	-1.14122	0.141	0.212	1	BA	C03c	Psd2	wilcox	down	II
Gm11491	0.188662	0.409719	0.153	0.082	1	BA	C03c	Gm11491	wilcox	up	I
Usp218	0.188676	0.724785	0.376	0.282	1	BA	C03c	Usp2	wilcox	up	I
Ttc83	0.18879	-0.476808	0.4	0.459	1	BA	C03c	Ttc8	wilcox	down	II
Stard3nl3	0.188819	-0.525792	0.576	0.588	1	BA	C03c	Stard3nl	wilcox	down	II
Rbbp95	0.188826	-0.597582	0.188	0.259	1	BA	C03c	Rbbp9	wilcox	down	II
Rgs161	0.188898	0.139022	0.235	0.141	1	BA	C03c	Rgs16	wilcox	up	I
Alas17	0.188955	0.274395	0.482	0.365	1	BA	C03c	Alas1	wilcox	up	I
Rrnad18	0.189031	-0.531034	0.271	0.353	1	BA	C03c	Rrnad1	wilcox	down	II
Neurog13	0.189122	0.415553	0.765	0.788	1	BA	C03c	Neurog1	wilcox	up	I
Rbsn7	0.189184	0.38559	0.365	0.271	1	BA	C03c	Rbsn	wilcox	up	I
Crkl6	0.189215	-0.183333	0.447	0.576	1	BA	C03c	Crkl	wilcox	down	II
Cdca2	0.189218	-0.22088	0.671	0.765	1	BA	C03c	Cdca2	wilcox	down	II
Lxn4	0.189274	0.321241	0.376	0.271	1	BA	C03c	Lxn	wilcox	up	I
1700102H20Rik1	0.189308	0.146606	0.176	0.106	1	BA	C03c	1700102H20Rik	wilcox	up	I
Emx25	0.189364	-0.523573	0.553	0.612	1	BA	C03c	Emx2	wilcox	down	II
Rab306	0.189386	0.631491	0.2	0.129	1	BA	C03c	Rab30	wilcox	up	I
Slc30a67	0.189386	0.655897	0.2	0.129	1	BA	C03c	Slc30a6	wilcox	up	I
Rpp148	0.189422	-0.346928	0.329	0.424	1	BA	C03c	Rpp14	wilcox	down	II
Psenen3	0.189465	-0.174041	0.929	0.965	1	BA	C03c	Psenen	wilcox	down	II
Rd38	0.189779	-0.912971	0.118	0.188	1	BA	C03c	Rd3	wilcox	down	II
Cbll19	0.189978	-0.215193	0.824	0.835	1	BA	C03c	Cbll1	wilcox	down	II
Tubb2b4	0.189991	-0.158137	0.941	0.953	1	BA	C03c	Tubb2b	wilcox	down	II
Lrrc8a5	0.19006	-0.973163	0.082	0.141	1	BA	C03c	Lrrc8a	wilcox	down	II
Castor27	0.190087	0.433029	0.494	0.388	1	BA	C03c	Castor2	wilcox	up	I
Tcim4	0.1901	0.470506	0.365	0.247	1	BA	C03c	Tcim	wilcox	up	I
Uhrf1bp16	0.190183	-0.466024	0.165	0.247	1	BA	C03c	Uhrf1bp1	wilcox	down	II
Atp6ap28	0.1904	-0.187385	0.894	0.929	1	BA	C03c	Atp6ap2	wilcox	down	II
Oxct17	0.190428	0.187336	0.953	0.882	1	BA	C03c	Oxct1	wilcox	up	I
Stk359	0.190459	0.58776	0.365	0.271	1	BA	C03c	Stk35	wilcox	up	I
Hp1bp35	0.190529	0.132545	0.953	0.953	1	BA	C03c	Hp1bp3	wilcox	up	I
Abhd14a8	0.190551	-0.717294	0.224	0.306	1	BA	C03c	Abhd14a	wilcox	down	II
Ctsz5	0.190752	-0.206068	0.612	0.671	1	BA	C03c	Ctsz	wilcox	down	II
Gfy9	0.190825	-0.715073	0.741	0.788	1	BA	C03c	Gfy	wilcox	down	II
Foxo65	0.190957	0.2417	0.941	0.894	1	BA	C03c	Foxo6	wilcox	up	I
Exoc18	0.191249	0.308686	0.494	0.388	1	BA	C03c	Exoc1	wilcox	up	I
Cldnd14	0.1913	-0.204349	0.882	0.894	1	BA	C03c	Cldnd1	wilcox	down	II
Ppm1g4	0.191346	-0.204491	0.906	0.882	1	BA	C03c	Ppm1g	wilcox	down	II
Immt3	0.191486	-0.129349	0.929	0.906	1	BA	C03c	Immt	wilcox	down	II
Pfdn45	0.19151	-0.217457	0.941	0.906	1	BA	C03c	Pfdn4	wilcox	down	II
Rab6a4	0.19178	-0.207629	0.824	0.859	1	BA	C03c	Rab6a	wilcox	down	II
Tctn14	0.191807	0.493177	0.224	0.141	1	BA	C03c	Tctn1	wilcox	up	I
Igsf211	0.191815	-0.402603	0.282	0.365	1	BA	C03c	Igsf21	wilcox	down	II
Fam135a6	0.191938	-0.63999	0.494	0.541	1	BA	C03c	Fam135a	wilcox	down	II
Brip11	0.19195	-0.712777	0.235	0.318	1	BA	C03c	Brip1	wilcox	down	II
H2afy24	0.19198	-0.292193	0.8	0.847	1	BA	C03c	H2afy2	wilcox	down	II
Mccc16	0.192045	-0.380052	0.259	0.353	1	BA	C03c	Mccc1	wilcox	down	II
Prrg27	0.19246	-0.634554	0.224	0.294	1	BA	C03c	Prrg2	wilcox	down	II
Napg6	0.192502	-0.432846	0.482	0.553	1	BA	C03c	Napg	wilcox	down	II
Znhit15	0.192639	0.168591	0.965	0.929	1	BA	C03c	Znhit1	wilcox	up	I
Tube11	0.192661	0.614331	0.2	0.129	1	BA	C03c	Tube1	wilcox	up	I
Dazap14	0.192662	0.17501	0.976	0.953	1	BA	C03c	Dazap1	wilcox	up	I
Rad54b1	0.192713	0.426572	0.529	0.365	1	BA	C03c	Rad54b	wilcox	up	I
Nsfl1c4	0.192722	0.226498	0.918	0.824	1	BA	C03c	Nsfl1c	wilcox	up	I
Srgap26	0.192726	-0.49561	0.365	0.412	1	BA	C03c	Srgap2	wilcox	down	II
Aldh1a31	0.193381	1.23631	0.506	0.424	1	BA	C03c	Aldh1a3	wilcox	up	I
Nelfe6	0.193715	0.266301	0.776	0.647	1	BA	C03c	Nelfe	wilcox	up	I
Ak26	0.193915	0.193114	0.882	0.8	1	BA	C03c	Ak2	wilcox	up	I
Lipg3	0.194043	0.203283	0.765	0.671	1	BA	C03c	Lipg	wilcox	up	I
Rnf1383	0.194323	0.220925	0.647	0.518	1	BA	C03c	Rnf138	wilcox	up	I
Tyw111	0.194381	0.274816	0.365	0.282	1	BA	C03c	Tyw1	wilcox	up	I
Edn26	0.19439	-1.0082	0.094	0.153	1	BA	C03c	Edn2	wilcox	down	II
Cactin8	0.194446	0.507349	0.4	0.306	1	BA	C03c	Cactin	wilcox	up	I
Czib2	0.194521	0.380133	0.471	0.353	1	BA	C03c	Czib	wilcox	up	I
Pcdh106	0.19453	0.263577	0.282	0.188	1	BA	C03c	Pcdh10	wilcox	up	I
Spata28	0.194551	0.466471	0.424	0.353	1	BA	C03c	Spata2	wilcox	up	I
Cables24	0.194567	-0.567791	0.106	0.176	1	BA	C03c	Cables2	wilcox	down	II
Cdc25b2	0.194811	0.378332	0.529	0.424	1	BA	C03c	Cdc25b	wilcox	up	I
Slc35a36	0.195035	0.413831	0.282	0.2	1	BA	C03c	Slc35a3	wilcox	up	I
Pqlc17	0.195043	0.536538	0.165	0.094	1	BA	C03c	Pqlc1	wilcox	up	I
Tbc1d148	0.195066	0.38521	0.353	0.247	1	BA	C03c	Tbc1d14	wilcox	up	I
Irf2bpl4	0.195087	-0.561061	0.588	0.659	1	BA	C03c	Irf2bpl	wilcox	down	II
Wdr758	0.195339	0.247776	0.565	0.471	1	BA	C03c	Wdr75	wilcox	up	I
Lrrfip25	0.195531	0.185082	0.741	0.576	1	BA	C03c	Lrrfip2	wilcox	up	I
Mrps75	0.195763	0.120159	0.8	0.682	1	BA	C03c	Mrps7	wilcox	up	I
Zswim68	0.195827	-0.301958	0.353	0.435	1	BA	C03c	Zswim6	wilcox	down	II
Gng55	0.195879	0.159109	0.976	0.965	1	BA	C03c	Gng5	wilcox	up	I
Cth5	0.195978	0.472971	0.2	0.129	1	BA	C03c	Cth	wilcox	up	I
Tlk17	0.196	0.224572	0.741	0.588	1	BA	C03c	Tlk1	wilcox	up	I
Ptch18	0.19605	-0.522399	0.318	0.4	1	BA	C03c	Ptch1	wilcox	down	II
Gss7	0.196116	0.286109	0.4	0.282	1	BA	C03c	Gss	wilcox	up	I
Ankrd448	0.196116	-0.755975	0.306	0.376	1	BA	C03c	Ankrd44	wilcox	down	II
Nwd18	0.196221	0.558936	0.247	0.165	1	BA	C03c	Nwd1	wilcox	up	I
Ric8b9	0.196239	-0.247903	0.412	0.482	1	BA	C03c	Ric8b	wilcox	down	II
Gm464043	0.196258	0.463991	0.118	0.059	1	BA	C03c	Gm46404	wilcox	up	I
Tchp11	0.19649	0.302617	0.518	0.388	1	BA	C03c	Tchp	wilcox	up	I
Nrg14	0.196813	0.235545	0.471	0.365	1	BA	C03c	Nrg1	wilcox	up	I
Abhd107	0.197101	0.257763	0.706	0.624	1	BA	C03c	Abhd10	wilcox	up	I
Pmpca6	0.197247	0.277603	0.706	0.6	1	BA	C03c	Pmpca	wilcox	up	I
Pdcd2l8	0.197283	0.33745	0.553	0.435	1	BA	C03c	Pdcd2l	wilcox	up	I
Mocs24	0.19733	0.221952	0.659	0.6	1	BA	C03c	Mocs2	wilcox	up	I
Ift436	0.197493	-0.307003	0.847	0.882	1	BA	C03c	Ift43	wilcox	down	II
Ufc14	0.197493	-0.199901	0.871	0.859	1	BA	C03c	Ufc1	wilcox	down	II
Prpf194	0.197626	0.173277	0.929	0.824	1	BA	C03c	Prpf19	wilcox	up	I
Exph54	0.197652	-0.814352	0.129	0.2	1	BA	C03c	Exph5	wilcox	down	II
Rhobtb28	0.197652	0.695196	0.2	0.129	1	BA	C03c	Rhobtb2	wilcox	up	I
Farsa5	0.197772	-0.356165	0.812	0.824	1	BA	C03c	Farsa	wilcox	down	II
Stx166	0.19788	0.268109	0.824	0.776	1	BA	C03c	Stx16	wilcox	up	I
Pomt24	0.198049	0.490563	0.129	0.071	1	BA	C03c	Pomt2	wilcox	up	I
Smyd29	0.198151	0.506085	0.318	0.224	1	BA	C03c	Smyd2	wilcox	up	I
Rhoc2	0.198165	-0.965327	0.094	0.153	1	BA	C03c	Rhoc	wilcox	down	II
Pkn110	0.198229	0.336003	0.682	0.529	1	BA	C03c	Pkn1	wilcox	up	I
Hras5	0.198333	0.186104	0.882	0.812	1	BA	C03c	Hras	wilcox	up	I
Tmem9b6	0.198344	0.316221	0.271	0.176	1	BA	C03c	Tmem9b	wilcox	up	I
Zfand15	0.198446	-0.324562	0.459	0.529	1	BA	C03c	Zfand1	wilcox	down	II
Col11a11	0.19846	0.554025	0.118	0.059	1	BA	C03c	Col11a1	wilcox	up	I
Pcdhga6	0.19846	0.334727	0.118	0.059	1	BA	C03c	Pcdhga6	wilcox	up	I
Kif19a5	0.198476	0.178983	0.788	0.612	1	BA	C03c	Kif19a	wilcox	up	I
Rai15	0.198568	0.515321	0.294	0.212	1	BA	C03c	Rai1	wilcox	up	I
Ocln7	0.198841	-0.536841	0.224	0.306	1	BA	C03c	Ocln	wilcox	down	II
Wasf25	0.199011	-0.197627	0.906	0.929	1	BA	C03c	Wasf2	wilcox	down	II
AC109619.17	0.199029	-0.95807	0.106	0.165	1	BA	C03c	AC109619.1	wilcox	down	II
Lztr16	0.19946	-0.504305	0.376	0.435	1	BA	C03c	Lztr1	wilcox	down	II
Acad87	0.199558	0.348548	0.365	0.271	1	BA	C03c	Acad8	wilcox	up	I
Eri37	0.199563	0.323375	0.506	0.459	1	BA	C03c	Eri3	wilcox	up	I
Tbp7	0.199589	-0.731627	0.282	0.365	1	BA	C03c	Tbp	wilcox	down	II
Fxyd63	0.19976	-0.286787	0.682	0.706	1	BA	C03c	Fxyd6	wilcox	down	II
1600014C10Rik6	0.19978	0.17698	0.271	0.165	1	BA	C03c	1600014C10Rik	wilcox	up	I
Casp85	0.199893	-0.418858	0.341	0.412	1	BA	C03c	Casp8	wilcox	down	II
Cep551	0.199898	-0.354844	0.518	0.588	1	BA	C03c	Cep55	wilcox	down	II
Gm98284	0.200061	-0.535409	0.118	0.188	1	BA	C03c	Gm9828	wilcox	down	II
Gm381151	0.200073	0.716189	0.153	0.094	1	BA	C03c	Gm38115	wilcox	up	I
Fbxw119	0.200226	-0.292665	0.506	0.553	1	BA	C03c	Fbxw11	wilcox	down	II
Gas55	0.200227	-0.147105	0.988	0.976	1	BA	C03c	Gas5	wilcox	down	II
Ric34	0.200348	-0.296729	0.318	0.424	1	BA	C03c	Ric3	wilcox	down	II
Gramd1a7	0.20042	0.190102	0.365	0.235	1	BA	C03c	Gramd1a	wilcox	up	I
Fam204a6	0.200676	-0.20912	0.918	0.929	1	BA	C03c	Fam204a	wilcox	down	II
Dapk32	0.200765	0.141188	0.541	0.459	1	BA	C03c	Dapk3	wilcox	up	I
Ndufs65	0.200775	-0.18051	0.976	0.988	1	BA	C03c	Ndufs6	wilcox	down	II
Unc5c	0.200787	0.338152	0.212	0.129	1	BA	C03c	Unc5c	wilcox	up	I
Naa205	0.201057	0.16043	0.859	0.776	1	BA	C03c	Naa20	wilcox	up	I
Lrch37	0.201122	0.262755	0.424	0.294	1	BA	C03c	Lrch3	wilcox	up	I
Gm163642	0.201199	-0.666793	0.141	0.212	1	BA	C03c	Gm16364	wilcox	down	II
Sptbn42	0.201418	0.342765	0.235	0.153	1	BA	C03c	Sptbn4	wilcox	up	I
Ggps15	0.201429	0.26686	0.741	0.647	1	BA	C03c	Ggps1	wilcox	up	I
Slc25a535	0.201745	0.510755	0.176	0.106	1	BA	C03c	Slc25a53	wilcox	up	I
Lsm18	0.201869	-0.208954	0.847	0.882	1	BA	C03c	Lsm1	wilcox	down	II
Itch5	0.202045	0.240396	0.788	0.659	1	BA	C03c	Itch	wilcox	up	I
Hdgfl27	0.202165	0.211808	0.788	0.624	1	BA	C03c	Hdgfl2	wilcox	up	I
Tcf310	0.202273	0.174109	0.965	0.859	1	BA	C03c	Tcf3	wilcox	up	I
H1f07	0.202421	0.25248	0.965	0.976	1	BA	C03c	H1f0	wilcox	up	I
Nsa23	0.202424	0.107536	0.988	0.965	1	BA	C03c	Nsa2	wilcox	up	I
Dmtf16	0.202446	0.327103	0.718	0.635	1	BA	C03c	Dmtf1	wilcox	up	I
Casc34	0.202547	0.31077	0.741	0.647	1	BA	C03c	Casc3	wilcox	up	I
Tmem2186	0.202753	0.190679	0.694	0.518	1	BA	C03c	Tmem218	wilcox	up	I
Ei244	0.202923	-0.297603	0.671	0.729	1	BA	C03c	Ei24	wilcox	down	II
Trim238	0.203026	0.434658	0.306	0.212	1	BA	C03c	Trim23	wilcox	up	I
Hsdl26	0.203167	0.261393	0.435	0.329	1	BA	C03c	Hsdl2	wilcox	up	I
Apool5	0.203185	0.247092	0.635	0.518	1	BA	C03c	Apool	wilcox	up	I
Asah15	0.203235	-0.309934	0.353	0.447	1	BA	C03c	Asah1	wilcox	down	II
Phldb22	0.203363	-0.566479	0.2	0.294	1	BA	C03c	Phldb2	wilcox	down	II
Lrrfip15	0.203457	-0.577853	0.247	0.318	1	BA	C03c	Lrrfip1	wilcox	down	II
Dkc16	0.20363	0.172425	0.765	0.659	1	BA	C03c	Dkc1	wilcox	up	I
Rpain8	0.203718	-0.337861	0.506	0.553	1	BA	C03c	Rpain	wilcox	down	II
4933407K13Rik2	0.2039	0.880247	0.141	0.082	1	BA	C03c	4933407K13Rik	wilcox	up	I
Gdpd14	0.204008	-0.191749	0.941	0.918	1	BA	C03c	Gdpd1	wilcox	down	II
Dusp235	0.20438	-0.902199	0.071	0.129	1	BA	C03c	Dusp23	wilcox	down	II
Krtcap38	0.204417	0.160129	0.471	0.341	1	BA	C03c	Krtcap3	wilcox	up	I
Fam20b11	0.204504	-0.601775	0.259	0.341	1	BA	C03c	Fam20b	wilcox	down	II
Proser34	0.204504	0.685466	0.341	0.259	1	BA	C03c	Proser3	wilcox	up	I
Cpeb28	0.204585	-0.886026	0.106	0.165	1	BA	C03c	Cpeb2	wilcox	down	II
Bbs49	0.204927	-0.289116	0.365	0.459	1	BA	C03c	Bbs4	wilcox	down	II
Lamtor23	0.205696	0.225705	0.965	0.906	1	BA	C03c	Lamtor2	wilcox	up	I
Fam104a6	0.205748	-0.127843	0.953	0.976	1	BA	C03c	Fam104a	wilcox	down	II
Tnrc6c2	0.205748	-0.142554	0.976	0.953	1	BA	C03c	Tnrc6c	wilcox	down	II
Pfdn52	0.205757	-0.102832	1	0.988	1	BA	C03c	Pfdn5	wilcox	down	II
Ndufaf18	0.205766	0.271757	0.318	0.235	1	BA	C03c	Ndufaf1	wilcox	up	I
Arl6ip55	0.205894	-0.403212	0.341	0.388	1	BA	C03c	Arl6ip5	wilcox	down	II
Lmtk34	0.206178	0.541492	0.2	0.129	1	BA	C03c	Lmtk3	wilcox	up	I
AU0202062	0.206178	-0.528132	0.129	0.2	1	BA	C03c	AU020206	wilcox	down	II
Etv36	0.206241	0.334798	0.376	0.271	1	BA	C03c	Etv3	wilcox	up	I
Vps354	0.206449	0.138884	0.906	0.847	1	BA	C03c	Vps35	wilcox	up	I
Rptor8	0.20652	-0.528134	0.306	0.376	1	BA	C03c	Rptor	wilcox	down	II
Prr1211	0.20654	0.195452	0.506	0.365	1	BA	C03c	Prr12	wilcox	up	I
Ap4b17	0.206668	-0.702414	0.188	0.259	1	BA	C03c	Ap4b1	wilcox	down	II
Col9a23	0.206673	-0.609811	0.247	0.329	1	BA	C03c	Col9a2	wilcox	down	II
Odr46	0.206742	0.302716	0.424	0.318	1	BA	C03c	Odr4	wilcox	up	I
Msl17	0.206749	-0.398776	0.824	0.824	1	BA	C03c	Msl1	wilcox	down	II
Hmmr1	0.206797	0.242758	0.953	0.906	1	BA	C03c	Hmmr	wilcox	up	I
Ecd8	0.206813	0.327669	0.588	0.494	1	BA	C03c	Ecd	wilcox	up	I
Nfxl19	0.206841	0.202107	0.506	0.376	1	BA	C03c	Nfxl1	wilcox	up	I
Dr19	0.206905	0.296102	0.518	0.4	1	BA	C03c	Dr1	wilcox	up	I
Gzf18	0.206905	0.261906	0.494	0.424	1	BA	C03c	Gzf1	wilcox	up	I
Foxp22	0.207253	0.687937	0.176	0.106	1	BA	C03c	Foxp2	wilcox	up	I
Pyroxd18	0.207254	0.482409	0.294	0.212	1	BA	C03c	Pyroxd1	wilcox	up	I
Bex44	0.207277	-0.242217	0.824	0.882	1	BA	C03c	Bex4	wilcox	down	II
Rab4b8	0.207403	-0.124586	0.541	0.541	1	BA	C03c	Rab4b	wilcox	down	II
Hprt7	0.207523	-0.275573	0.624	0.635	1	BA	C03c	Hprt	wilcox	down	II
Ccdc610	0.207789	-0.443729	0.435	0.506	1	BA	C03c	Ccdc6	wilcox	down	II
Eif2s15	0.207811	0.262962	0.906	0.906	1	BA	C03c	Eif2s1	wilcox	up	I
Ctns5	0.207837	-0.828126	0.094	0.153	1	BA	C03c	Ctns	wilcox	down	II
Got18	0.207873	-0.317794	0.447	0.506	1	BA	C03c	Got1	wilcox	down	II
Phb24	0.207899	0.168483	0.929	0.918	1	BA	C03c	Phb2	wilcox	up	I
Pafah1b14	0.207999	-0.172984	0.976	1	1	BA	C03c	Pafah1b1	wilcox	down	II
Iqce9	0.208098	-0.593425	0.224	0.294	1	BA	C03c	Iqce	wilcox	down	II
Herpud27	0.208192	0.204116	0.482	0.329	1	BA	C03c	Herpud2	wilcox	up	I
AU0411336	0.208682	0.429433	0.129	0.071	1	BA	C03c	AU041133	wilcox	up	I
Wdr5310	0.208843	-0.529293	0.235	0.294	1	BA	C03c	Wdr53	wilcox	down	II
Armc25	0.208936	-0.505372	0.118	0.188	1	BA	C03c	Armc2	wilcox	down	II
Mrpl203	0.209112	-0.172911	0.965	0.953	1	BA	C03c	Mrpl20	wilcox	down	II
Abcf29	0.209315	-0.122503	0.729	0.788	1	BA	C03c	Abcf2	wilcox	down	II
Neu16	0.209478	0.288364	0.424	0.329	1	BA	C03c	Neu1	wilcox	up	I
Cers64	0.209637	-0.537666	0.506	0.553	1	BA	C03c	Cers6	wilcox	down	II
Igfbp57	0.209662	-0.674966	0.129	0.2	1	BA	C03c	Igfbp5	wilcox	down	II
Mastl1	0.210228	0.369401	0.412	0.306	1	BA	C03c	Mastl	wilcox	up	I
Romo13	0.210257	-0.128678	0.976	0.976	1	BA	C03c	Romo1	wilcox	down	II
Pacs26	0.210418	0.237538	0.482	0.353	1	BA	C03c	Pacs2	wilcox	up	I
Fut93	0.210515	0.610341	0.224	0.153	1	BA	C03c	Fut9	wilcox	up	I
Pias28	0.210668	0.233115	0.718	0.612	1	BA	C03c	Pias2	wilcox	up	I
Hcn45	0.210858	-0.714158	0.071	0.129	1	BA	C03c	Hcn4	wilcox	down	II
Pigb5	0.210858	0.656123	0.129	0.071	1	BA	C03c	Pigb	wilcox	up	I
Ldlr6	0.210941	-0.131837	0.224	0.318	1	BA	C03c	Ldlr	wilcox	down	II
Id17	0.21124	0.375265	0.953	0.871	1	BA	C03c	Id1	wilcox	up	I
Fiz17	0.211353	-0.191797	0.706	0.729	1	BA	C03c	Fiz1	wilcox	down	II
Dtx3l7	0.211607	0.189499	0.247	0.153	1	BA	C03c	Dtx3l	wilcox	up	I
Rnf325	0.211718	0.498877	0.365	0.271	1	BA	C03c	Rnf32	wilcox	up	I
Pnp6	0.21193	0.160954	0.788	0.647	1	BA	C03c	Pnp	wilcox	up	I
Dnase2a5	0.211956	0.102952	0.988	0.941	1	BA	C03c	Dnase2a	wilcox	up	I
Tmed93	0.211956	-0.120942	0.988	0.941	1	BA	C03c	Tmed9	wilcox	down	II
Ndufa114	0.211966	-0.150529	0.988	0.988	1	BA	C03c	Ndufa11	wilcox	down	II
Usp338	0.21205	-0.429041	0.494	0.518	1	BA	C03c	Usp33	wilcox	down	II
Alg147	0.212257	-0.319866	0.282	0.376	1	BA	C03c	Alg14	wilcox	down	II
Zfp9455	0.212409	0.329474	0.376	0.259	1	BA	C03c	Zfp945	wilcox	up	I
Rnd36	0.213317	-0.452605	0.6	0.635	1	BA	C03c	Rnd3	wilcox	down	II
Tm9sf42	0.213373	0.444222	0.588	0.494	1	BA	C03c	Tm9sf4	wilcox	up	I
Rbm415	0.213441	-0.217434	0.835	0.8	1	BA	C03c	Rbm4	wilcox	down	II
Plpbp7	0.21347	0.489007	0.271	0.188	1	BA	C03c	Plpbp	wilcox	up	I
Cbwd19	0.21354	-0.396514	0.553	0.588	1	BA	C03c	Cbwd1	wilcox	down	II
Ssr26	0.213677	-0.105934	0.965	0.976	1	BA	C03c	Ssr2	wilcox	down	II
Hsp90b13	0.213683	-0.150483	1	1	1	BA	C03c	Hsp90b1	wilcox	down	II
Rgp18	0.213803	-0.884012	0.094	0.153	1	BA	C03c	Rgp1	wilcox	down	II
Cmtr22	0.213803	-0.623038	0.094	0.153	1	BA	C03c	Cmtr2	wilcox	down	II
Psmg310	0.213914	-0.282399	0.576	0.588	1	BA	C03c	Psmg3	wilcox	down	II
Aktip6	0.213923	-0.429066	0.647	0.624	1	BA	C03c	Aktip	wilcox	down	II
Ggnbp26	0.213986	0.208097	0.918	0.871	1	BA	C03c	Ggnbp2	wilcox	up	I
Tmem1982	0.214065	-0.661148	0.165	0.235	1	BA	C03c	Tmem198	wilcox	down	II
Diaph27	0.214136	0.470162	0.388	0.282	1	BA	C03c	Diaph2	wilcox	up	I
Gm500696	0.214225	-0.857438	0.082	0.141	1	BA	C03c	Gm50069	wilcox	down	II
Galnt1110	0.214314	0.265051	0.388	0.271	1	BA	C03c	Galnt11	wilcox	up	I
Grk52	0.214396	0.428515	0.188	0.118	1	BA	C03c	Grk5	wilcox	up	I
Bcl11a8	0.214401	0.16244	0.859	0.894	1	BA	C03c	Bcl11a	wilcox	up	I
Rabepk9	0.214549	-0.708139	0.212	0.282	1	BA	C03c	Rabepk	wilcox	down	II
Arl6ip66	0.214564	-0.438421	0.741	0.753	1	BA	C03c	Arl6ip6	wilcox	down	II
Numb8	0.214692	-0.345429	0.4	0.471	1	BA	C03c	Numb	wilcox	down	II
Zfyve911	0.214719	0.244077	0.318	0.212	1	BA	C03c	Zfyve9	wilcox	up	I
Hdhd57	0.214747	-0.566272	0.141	0.212	1	BA	C03c	Hdhd5	wilcox	down	II
Sdc35	0.214767	-0.492746	0.106	0.176	1	BA	C03c	Sdc3	wilcox	down	II
Mrps217	0.214771	-0.168798	0.941	0.929	1	BA	C03c	Mrps21	wilcox	down	II
Cers58	0.214841	-0.626352	0.247	0.318	1	BA	C03c	Cers5	wilcox	down	II
Sh3pxd2b4	0.214967	0.582599	0.2	0.129	1	BA	C03c	Sh3pxd2b	wilcox	up	I
Grwd16	0.215031	0.432973	0.271	0.188	1	BA	C03c	Grwd1	wilcox	up	I
Ttc326	0.215119	0.252559	0.353	0.259	1	BA	C03c	Ttc32	wilcox	up	I
Gga311	0.215174	0.476112	0.247	0.165	1	BA	C03c	Gga3	wilcox	up	I
Lsg18	0.215202	0.379996	0.576	0.529	1	BA	C03c	Lsg1	wilcox	up	I
Sox92	0.215257	0.205434	0.129	0.071	1	BA	C03c	Sox9	wilcox	up	I
Riox14	0.215335	0.45028	0.318	0.224	1	BA	C03c	Riox1	wilcox	up	I
Ppp1r87	0.215337	-0.305823	0.659	0.671	1	BA	C03c	Ppp1r8	wilcox	down	II
Insig17	0.215446	0.106392	0.588	0.482	1	BA	C03c	Insig1	wilcox	up	I
Spire110	0.215694	0.406631	0.388	0.271	1	BA	C03c	Spire1	wilcox	up	I
Klhl159	0.215714	0.537742	0.235	0.165	1	BA	C03c	Klhl15	wilcox	up	I
Gdap26	0.216078	0.444631	0.165	0.094	1	BA	C03c	Gdap2	wilcox	up	I
Iffo26	0.216211	0.333188	0.294	0.212	1	BA	C03c	Iffo2	wilcox	up	I
Mtmr97	0.216254	0.335238	0.306	0.212	1	BA	C03c	Mtmr9	wilcox	up	I
Dcbld26	0.216328	-0.391466	0.306	0.388	1	BA	C03c	Dcbld2	wilcox	down	II
Dennd1b4	0.21634	0.292289	0.553	0.459	1	BA	C03c	Dennd1b	wilcox	up	I
Polg10	0.216884	0.426273	0.388	0.282	1	BA	C03c	Polg	wilcox	up	I
Apex25	0.216884	-0.526218	0.306	0.365	1	BA	C03c	Apex2	wilcox	down	II
Ndufs16	0.216906	-0.19465	0.729	0.718	1	BA	C03c	Ndufs1	wilcox	down	II
Ppp3ca3	0.217093	-0.389613	0.776	0.788	1	BA	C03c	Ppp3ca	wilcox	down	II
Rpusd44	0.217373	-0.440673	0.165	0.235	1	BA	C03c	Rpusd4	wilcox	down	II
Pskh18	0.217482	0.490243	0.129	0.071	1	BA	C03c	Pskh1	wilcox	up	I
Alad4	0.217645	-0.488673	0.259	0.329	1	BA	C03c	Alad	wilcox	down	II
Bdh16	0.217654	0.222156	0.729	0.682	1	BA	C03c	Bdh1	wilcox	up	I
Cep416	0.218035	-0.417173	0.635	0.647	1	BA	C03c	Cep41	wilcox	down	II
Usp307	0.218093	0.419431	0.188	0.118	1	BA	C03c	Usp30	wilcox	up	I
Ddx235	0.218165	-0.30096	0.671	0.671	1	BA	C03c	Ddx23	wilcox	down	II
Dlg56	0.218178	0.49651	0.271	0.188	1	BA	C03c	Dlg5	wilcox	up	I
Sec14l29	0.218267	0.255186	0.647	0.529	1	BA	C03c	Sec14l2	wilcox	up	I
Tmem336	0.218383	-0.340698	0.729	0.753	1	BA	C03c	Tmem33	wilcox	down	II
Carmil34	0.218458	-0.635819	0.082	0.141	1	BA	C03c	Carmil3	wilcox	down	II
Ddx184	0.218522	0.156702	0.871	0.753	1	BA	C03c	Ddx18	wilcox	up	I
Zfp6066	0.219024	0.307891	0.518	0.435	1	BA	C03c	Zfp606	wilcox	up	I
Cdadc16	0.219581	-0.356443	0.482	0.565	1	BA	C03c	Cdadc1	wilcox	down	II
Klf108	0.219658	0.447532	0.388	0.282	1	BA	C03c	Klf10	wilcox	up	I
Prxl2a6	0.219873	0.259436	0.494	0.412	1	BA	C03c	Prxl2a	wilcox	up	I
Zbtb188	0.219935	0.139264	0.941	0.894	1	BA	C03c	Zbtb18	wilcox	up	I
Fam107a4	0.219939	0.283031	0.635	0.529	1	BA	C03c	Fam107a	wilcox	up	I
Cdk137	0.22008	0.410098	0.729	0.6	1	BA	C03c	Cdk13	wilcox	up	I
Klhl226	0.220117	0.252131	0.365	0.271	1	BA	C03c	Klhl2	wilcox	up	I
Clasp25	0.220294	0.577106	0.518	0.459	1	BA	C03c	Clasp2	wilcox	up	I
Zfp6185	0.220749	0.416428	0.4	0.306	1	BA	C03c	Zfp618	wilcox	up	I
Acvr1b8	0.220793	0.42434	0.294	0.212	1	BA	C03c	Acvr1b	wilcox	up	I
Rmnd5a4	0.220832	0.19536	0.753	0.612	1	BA	C03c	Rmnd5a	wilcox	up	I
Gmcl17	0.220997	-0.358452	0.671	0.682	1	BA	C03c	Gmcl1	wilcox	down	II
Gm56178	0.221278	0.385428	0.341	0.247	1	BA	C03c	Gm5617	wilcox	up	I
Sdk15	0.221387	-0.483877	0.365	0.424	1	BA	C03c	Sdk1	wilcox	down	II
Hist2h3b	0.221443	0.557827	0.329	0.235	1	BA	C03c	Hist2h3b	wilcox	up	I
Ddit46	0.221462	-0.202199	0.788	0.835	1	BA	C03c	Ddit4	wilcox	down	II
Ick6	0.221509	0.235294	0.553	0.435	1	BA	C03c	Ick	wilcox	up	I
Sptbn15	0.221523	0.272695	0.659	0.541	1	BA	C03c	Sptbn1	wilcox	up	I
Etfrf17	0.221539	0.454354	0.365	0.271	1	BA	C03c	Etfrf1	wilcox	up	I
Dnlz6	0.221557	0.390921	0.529	0.447	1	BA	C03c	Dnlz	wilcox	up	I
Itgb64	0.221947	-0.686105	0.094	0.153	1	BA	C03c	Itgb6	wilcox	down	II
Als22	0.221981	-0.574902	0.071	0.129	1	BA	C03c	Als2	wilcox	down	II
Adss5	0.221987	-0.217782	0.788	0.788	1	BA	C03c	Adss	wilcox	down	II
Lipe4	0.222089	0.287975	0.165	0.094	1	BA	C03c	Lipe	wilcox	up	I
Rac35	0.222128	-0.55878	0.329	0.376	1	BA	C03c	Rac3	wilcox	down	II
Akt18	0.222174	0.173859	0.741	0.553	1	BA	C03c	Akt1	wilcox	up	I
Plekhg57	0.222216	0.293695	0.635	0.518	1	BA	C03c	Plekhg5	wilcox	up	I
Zfp412	0.222254	0.338844	0.588	0.506	1	BA	C03c	Zfp41	wilcox	up	I
Psat15	0.222403	0.612942	0.224	0.153	1	BA	C03c	Psat1	wilcox	up	I
Cfl14	0.222416	-0.11079	1	1	1	BA	C03c	Cfl1	wilcox	down	II
Suco6	0.22248	-0.347706	0.659	0.671	1	BA	C03c	Suco	wilcox	down	II
Cap22	0.22271	-0.339147	0.435	0.494	1	BA	C03c	Cap2	wilcox	down	II
Pcdhb176	0.222749	-0.856174	0.118	0.176	1	BA	C03c	Pcdhb17	wilcox	down	II
Bpifb39	0.222773	-0.435957	0.4	0.459	1	BA	C03c	Bpifb3	wilcox	down	II
Cep1317	0.22293	0.335603	0.329	0.235	1	BA	C03c	Cep131	wilcox	up	I
Neto23	0.222947	0.254472	0.694	0.647	1	BA	C03c	Neto2	wilcox	up	I
Rnf438	0.223096	-0.675394	0.224	0.294	1	BA	C03c	Rnf43	wilcox	down	II
Abhd17c10	0.223431	0.276576	0.518	0.424	1	BA	C03c	Abhd17c	wilcox	up	I
Ccdc513	0.223541	-0.658366	0.141	0.212	1	BA	C03c	Ccdc51	wilcox	down	II
Pfn25	0.223696	0.144274	0.576	0.447	1	BA	C03c	Pfn2	wilcox	up	I
Six24	0.223696	0.220474	0.576	0.447	1	BA	C03c	Six2	wilcox	up	I
Wdr477	0.223871	-0.381536	0.565	0.624	1	BA	C03c	Wdr47	wilcox	down	II
Cd2762	0.223882	0.166399	0.118	0.059	1	BA	C03c	Cd276	wilcox	up	I
Nhej12	0.224433	0.230353	0.176	0.106	1	BA	C03c	Nhej1	wilcox	up	I
Tprn4	0.224624	0.389478	0.235	0.153	1	BA	C03c	Tprn	wilcox	up	I
Dpysl35	0.224659	0.173947	0.941	0.894	1	BA	C03c	Dpysl3	wilcox	up	I
Scaf87	0.224682	-0.280911	0.565	0.588	1	BA	C03c	Scaf8	wilcox	down	II
Becn16	0.224749	0.217104	0.671	0.576	1	BA	C03c	Becn1	wilcox	up	I
Rnf244	0.22479	0.417155	0.318	0.235	1	BA	C03c	Rnf24	wilcox	up	I
Gins12	0.225102	0.163883	0.682	0.506	1	BA	C03c	Gins1	wilcox	up	I
Bpifb9b11	0.225233	-1.36793	0.141	0.2	1	BA	C03c	Bpifb9b	wilcox	down	II
Rragc8	0.22527	0.253093	0.659	0.553	1	BA	C03c	Rragc	wilcox	up	I
Epn16	0.225302	0.255562	0.624	0.529	1	BA	C03c	Epn1	wilcox	up	I
Arid1a6	0.225378	0.104693	0.976	0.965	1	BA	C03c	Arid1a	wilcox	up	I
Acvr2a8	0.225401	0.140458	0.541	0.412	1	BA	C03c	Acvr2a	wilcox	up	I
Fam214a5	0.225419	-0.338363	0.353	0.435	1	BA	C03c	Fam214a	wilcox	down	II
Copg17	0.226014	0.267787	0.776	0.635	1	BA	C03c	Copg1	wilcox	up	I
Tmem1647	0.226102	-0.747842	0.094	0.153	1	BA	C03c	Tmem164	wilcox	down	II
Wdr619	0.226201	-0.111576	0.859	0.906	1	BA	C03c	Wdr61	wilcox	down	II
Zfp3611	0.226303	-1.28783	0.247	0.306	1	BA	C03c	Zfp36	wilcox	down	II
Filip1l3	0.226312	-0.331771	0.506	0.576	1	BA	C03c	Filip1l	wilcox	down	II
Asb69	0.226352	0.237493	0.235	0.153	1	BA	C03c	Asb6	wilcox	up	I
Mpp67	0.226396	0.138619	0.788	0.706	1	BA	C03c	Mpp6	wilcox	up	I
Ralb6	0.226402	0.349589	0.176	0.106	1	BA	C03c	Ralb	wilcox	up	I
Cdh28	0.226562	0.144524	0.976	0.941	1	BA	C03c	Cdh2	wilcox	up	I
Bcl11b7	0.226562	0.168681	0.965	0.953	1	BA	C03c	Bcl11b	wilcox	up	I
Invs3	0.226745	-0.277739	0.176	0.259	1	BA	C03c	Invs	wilcox	down	II
Ddx218	0.226904	-0.209687	0.706	0.812	1	BA	C03c	Ddx21	wilcox	down	II
Zfp3989	0.226969	-0.356583	0.247	0.329	1	BA	C03c	Zfp398	wilcox	down	II
Ehmt27	0.22704	0.182626	0.718	0.576	1	BA	C03c	Ehmt2	wilcox	up	I
Haghl8	0.227097	-0.459008	0.306	0.376	1	BA	C03c	Haghl	wilcox	down	II
Gm46734	0.227106	-0.620503	0.082	0.141	1	BA	C03c	Gm4673	wilcox	down	II
Rtn4ip12	0.227106	-0.617618	0.082	0.141	1	BA	C03c	Rtn4ip1	wilcox	down	II
Timm228	0.22714	-0.160027	0.765	0.765	1	BA	C03c	Timm22	wilcox	down	II
Exosc55	0.227161	0.367775	0.694	0.576	1	BA	C03c	Exosc5	wilcox	up	I
Tfpt7	0.227272	0.213505	0.494	0.388	1	BA	C03c	Tfpt	wilcox	up	I
Bud135	0.227345	-0.609855	0.188	0.259	1	BA	C03c	Bud13	wilcox	down	II
1700030J22Rik3	0.227519	0.587876	0.235	0.165	1	BA	C03c	1700030J22Rik	wilcox	up	I
Hist2h2ac7	0.227645	0.177437	0.788	0.659	1	BA	C03c	Hist2h2ac	wilcox	up	I
Dhx307	0.227685	0.181455	0.753	0.635	1	BA	C03c	Dhx30	wilcox	up	I
Spint14	0.227722	0.531945	0.2	0.129	1	BA	C03c	Spint1	wilcox	up	I
Sh3gl26	0.227722	-0.694039	0.129	0.2	1	BA	C03c	Sh3gl2	wilcox	down	II
Cacna1a6	0.227722	0.521429	0.2	0.129	1	BA	C03c	Cacna1a	wilcox	up	I
Kif111	0.227743	0.192583	0.953	0.941	1	BA	C03c	Kif11	wilcox	up	I
Zmym27	0.227779	0.181005	0.812	0.753	1	BA	C03c	Zmym2	wilcox	up	I
Fam160a28	0.227831	0.241791	0.459	0.353	1	BA	C03c	Fam160a2	wilcox	up	I
Ppp2r5d9	0.228137	0.171907	0.6	0.459	1	BA	C03c	Ppp2r5d	wilcox	up	I
Wdsub17	0.228408	-0.735583	0.188	0.247	1	BA	C03c	Wdsub1	wilcox	down	II
Elf34	0.228522	0.574508	0.235	0.176	1	BA	C03c	Elf3	wilcox	up	I
Lmbrd17	0.228524	0.224442	0.306	0.212	1	BA	C03c	Lmbrd1	wilcox	up	I
N4bp17	0.228694	-0.284301	0.671	0.694	1	BA	C03c	N4bp1	wilcox	down	II
Dbf45	0.228749	0.147496	0.918	0.882	1	BA	C03c	Dbf4	wilcox	up	I
Krit17	0.228775	-0.205669	0.788	0.847	1	BA	C03c	Krit1	wilcox	down	II
Megf88	0.228853	0.541573	0.129	0.071	1	BA	C03c	Megf8	wilcox	up	I
Nudt86	0.228853	0.45415	0.129	0.071	1	BA	C03c	Nudt8	wilcox	up	I
Gm48905	0.228939	-0.510685	0.141	0.212	1	BA	C03c	Gm4890	wilcox	down	II
Bach16	0.228945	0.396863	0.435	0.318	1	BA	C03c	Bach1	wilcox	up	I
Acp15	0.228981	-0.126252	0.976	1	1	BA	C03c	Acp1	wilcox	down	II
Cenpo2	0.228983	0.570187	0.271	0.2	1	BA	C03c	Cenpo	wilcox	up	I
Rab40c8	0.228994	-0.40558	0.188	0.259	1	BA	C03c	Rab40c	wilcox	down	II
Lrba7	0.229054	0.291334	0.741	0.671	1	BA	C03c	Lrba	wilcox	up	I
Gtf3c410	0.229137	-0.552907	0.529	0.541	1	BA	C03c	Gtf3c4	wilcox	down	II
Diaph32	0.229236	0.194403	0.565	0.471	1	BA	C03c	Diaph3	wilcox	up	I
Zxdc7	0.229291	-0.389473	0.471	0.482	1	BA	C03c	Zxdc	wilcox	down	II
Mypop5	0.229305	-0.612981	0.082	0.141	1	BA	C03c	Mypop	wilcox	down	II
Egflam2	0.229305	0.806674	0.141	0.082	1	BA	C03c	Egflam	wilcox	up	I
Hars210	0.229307	-0.515909	0.224	0.294	1	BA	C03c	Hars2	wilcox	down	II
4921524J17Rik5	0.229356	-0.202128	0.835	0.859	1	BA	C03c	4921524J17Rik	wilcox	down	II
Nudt226	0.229409	-0.555424	0.153	0.224	1	BA	C03c	Nudt22	wilcox	down	II
Snupn7	0.229592	0.39652	0.353	0.259	1	BA	C03c	Snupn	wilcox	up	I
Stt3a2	0.229657	0.189977	0.588	0.459	1	BA	C03c	Stt3a	wilcox	up	I
Dusp147	0.229681	-0.678211	0.235	0.306	1	BA	C03c	Dusp14	wilcox	down	II
Man2b16	0.229708	-0.570007	0.247	0.318	1	BA	C03c	Man2b1	wilcox	down	II
Coil6	0.229822	0.219157	0.271	0.176	1	BA	C03c	Coil	wilcox	up	I
Isyna15	0.229923	0.277662	0.482	0.4	1	BA	C03c	Isyna1	wilcox	up	I
Mrps317	0.229936	-0.210666	0.447	0.518	1	BA	C03c	Mrps31	wilcox	down	II
Atp11a5	0.230058	0.190218	0.376	0.271	1	BA	C03c	Atp11a	wilcox	up	I
Aifm33	0.23008	0.37205	0.259	0.176	1	BA	C03c	Aifm3	wilcox	up	I
Mgme15	0.230092	0.271437	0.306	0.212	1	BA	C03c	Mgme1	wilcox	up	I
Ptdss26	0.230109	0.37154	0.6	0.482	1	BA	C03c	Ptdss2	wilcox	up	I
Mrpl284	0.230174	0.201599	0.988	0.929	1	BA	C03c	Mrpl28	wilcox	up	I
Mettl275	0.230231	0.303903	0.247	0.165	1	BA	C03c	Mettl27	wilcox	up	I
Gnl18	0.230269	-0.576988	0.318	0.376	1	BA	C03c	Gnl1	wilcox	down	II
Zfp2296	0.230312	0.540427	0.153	0.094	1	BA	C03c	Zfp229	wilcox	up	I
Robo15	0.230342	-0.341954	0.671	0.706	1	BA	C03c	Robo1	wilcox	down	II
Pard6g4	0.230423	0.200059	0.506	0.412	1	BA	C03c	Pard6g	wilcox	up	I
Mpp76	0.230598	0.360267	0.506	0.447	1	BA	C03c	Mpp7	wilcox	up	I
Ccdc573	0.230759	0.687933	0.212	0.141	1	BA	C03c	Ccdc57	wilcox	up	I
B130055M24Rik	0.231178	0.368126	0.129	0.071	1	BA	C03c	B130055M24Rik	wilcox	up	I
Clspn1	0.231307	-0.148919	0.682	0.765	1	BA	C03c	Clspn	wilcox	down	II
Twf17	0.231396	0.231893	0.965	0.976	1	BA	C03c	Twf1	wilcox	up	I
Plk45	0.231402	0.18386	0.988	1	1	BA	C03c	Plk4	wilcox	up	I
Nrxn31	0.23152	0.363529	0.141	0.082	1	BA	C03c	Nrxn3	wilcox	up	I
Klf49	0.231621	-0.50286	0.506	0.4	1	BA	C03c	Klf4	wilcox	down	II
Atg4b10	0.231764	0.389809	0.459	0.388	1	BA	C03c	Atg4b	wilcox	up	I
5031439G07Rik5	0.231821	-0.388993	0.271	0.341	1	BA	C03c	5031439G07Rik	wilcox	down	II
Eif3j14	0.231881	-0.133135	0.918	0.918	1	BA	C03c	Eif3j1	wilcox	down	II
Stn14	0.231948	0.259555	0.247	0.165	1	BA	C03c	Stn1	wilcox	up	I
Dync1li14	0.232128	0.233576	0.835	0.776	1	BA	C03c	Dync1li1	wilcox	up	I
Drap13	0.2331	-0.143747	0.918	0.918	1	BA	C03c	Drap1	wilcox	down	II
St143	0.233128	0.394437	0.435	0.318	1	BA	C03c	St14	wilcox	up	I
Ythdf18	0.233154	0.185032	0.776	0.694	1	BA	C03c	Ythdf1	wilcox	up	I
Cflar6	0.233264	0.242232	0.282	0.2	1	BA	C03c	Cflar	wilcox	up	I
Sri8	0.233291	-0.312075	0.259	0.341	1	BA	C03c	Sri	wilcox	down	II
Acad118	0.233351	0.471018	0.2	0.129	1	BA	C03c	Acad11	wilcox	up	I
Snta14	0.233359	0.409273	0.235	0.153	1	BA	C03c	Snta1	wilcox	up	I
Gstm110	0.233605	-0.978622	0.671	0.729	1	BA	C03c	Gstm1	wilcox	down	II
Thnsl18	0.233676	0.156299	0.247	0.165	1	BA	C03c	Thnsl1	wilcox	up	I
Nup375	0.233772	0.30633	0.765	0.682	1	BA	C03c	Nup37	wilcox	up	I
Haus77	0.233837	-0.273529	0.682	0.706	1	BA	C03c	Haus7	wilcox	down	II
Armcx24	0.233906	0.369576	0.388	0.282	1	BA	C03c	Armcx2	wilcox	up	I
Clpb7	0.233906	-0.368922	0.294	0.376	1	BA	C03c	Clpb	wilcox	down	II
Hap17	0.233942	-0.396126	0.424	0.459	1	BA	C03c	Hap1	wilcox	down	II
Trmo1	0.234061	-0.480409	0.106	0.165	1	BA	C03c	Trmo	wilcox	down	II
Zfp9314	0.234132	-0.893655	0.059	0.106	1	BA	C03c	Zfp931	wilcox	down	II
Hscb8	0.234211	-0.403466	0.294	0.365	1	BA	C03c	Hscb	wilcox	down	II
Ift203	0.234324	0.162493	0.882	0.824	1	BA	C03c	Ift20	wilcox	up	I
Actn46	0.234395	0.191375	0.871	0.776	1	BA	C03c	Actn4	wilcox	up	I
Brk15	0.234444	0.100033	0.976	0.953	1	BA	C03c	Brk1	wilcox	up	I
Lhfpl44	0.234459	-0.956783	0.141	0.2	1	BA	C03c	Lhfpl4	wilcox	down	II
Fbxl2010	0.234459	-0.700742	0.141	0.2	1	BA	C03c	Fbxl20	wilcox	down	II
Mapk37	0.234687	-0.278485	0.624	0.624	1	BA	C03c	Mapk3	wilcox	down	II
Tmem1632	0.234762	0.260807	0.365	0.259	1	BA	C03c	Tmem163	wilcox	up	I
Uevld5	0.234765	-0.528183	0.153	0.224	1	BA	C03c	Uevld	wilcox	down	II
Med276	0.234792	-0.264945	0.4	0.459	1	BA	C03c	Med27	wilcox	down	II
Mfsd19	0.235004	0.431555	0.388	0.329	1	BA	C03c	Mfsd1	wilcox	up	I
Hunk7	0.235083	0.184604	0.776	0.753	1	BA	C03c	Hunk	wilcox	up	I
Stk1110	0.23535	-0.287064	0.8	0.824	1	BA	C03c	Stk11	wilcox	down	II
Bckdk3	0.23557	0.40681	0.353	0.259	1	BA	C03c	Bckdk	wilcox	up	I
Tead14	0.235858	0.224763	0.906	0.847	1	BA	C03c	Tead1	wilcox	up	I
Slc25a117	0.235861	-0.618172	0.129	0.188	1	BA	C03c	Slc25a1	wilcox	down	II
Hemk12	0.235876	0.323575	0.129	0.071	1	BA	C03c	Hemk1	wilcox	up	I
Mast15	0.235879	0.315228	0.541	0.412	1	BA	C03c	Mast1	wilcox	up	I
Zfp6685	0.235936	0.435356	0.365	0.282	1	BA	C03c	Zfp668	wilcox	up	I
Ubtd15	0.236128	0.510774	0.165	0.106	1	BA	C03c	Ubtd1	wilcox	up	I
Nfatc34	0.236148	0.30773	0.706	0.612	1	BA	C03c	Nfatc3	wilcox	up	I
Ier36	0.236223	0.45606	0.318	0.212	1	BA	C03c	Ier3	wilcox	up	I
S100a511	0.236236	0.123382	0.976	0.894	1	BA	C03c	S100a5	wilcox	up	I
Pef17	0.236267	-0.123505	0.588	0.718	1	BA	C03c	Pef1	wilcox	down	II
Spopl9	0.23632	0.226128	0.353	0.247	1	BA	C03c	Spopl	wilcox	up	I
Depdc1b	0.236437	0.492767	0.176	0.106	1	BA	C03c	Depdc1b	wilcox	up	I
Ddit4l3	0.236712	0.605494	0.106	0.059	1	BA	C03c	Ddit4l	wilcox	up	I
Smim74	0.23672	-0.117901	0.812	0.776	1	BA	C03c	Smim7	wilcox	down	II
Cdk24	0.23686	0.100277	0.6	0.471	1	BA	C03c	Cdk2	wilcox	up	I
Pigt8	0.237168	-0.428353	0.447	0.482	1	BA	C03c	Pigt	wilcox	down	II
Prr363	0.237409	0.2548	0.729	0.588	1	BA	C03c	Prr36	wilcox	up	I
Nup858	0.237577	0.216615	0.659	0.518	1	BA	C03c	Nup85	wilcox	up	I
Bmi16	0.237608	0.248205	0.859	0.8	1	BA	C03c	Bmi1	wilcox	up	I
Mrpl168	0.237678	0.294814	0.635	0.553	1	BA	C03c	Mrpl16	wilcox	up	I
Wdr747	0.237761	0.456302	0.588	0.518	1	BA	C03c	Wdr74	wilcox	up	I
Arhgef1810	0.237803	0.73294	0.188	0.129	1	BA	C03c	Arhgef18	wilcox	up	I
Inpp5j5	0.237803	-0.696921	0.129	0.188	1	BA	C03c	Inpp5j	wilcox	down	II
Nudt27	0.237829	0.362244	0.659	0.6	1	BA	C03c	Nudt2	wilcox	up	I
Dnajc257	0.237936	0.368958	0.259	0.165	1	BA	C03c	Dnajc25	wilcox	up	I
Clcn56	0.23801	0.329421	0.482	0.4	1	BA	C03c	Clcn5	wilcox	up	I
Polb5	0.238028	0.162563	0.882	0.824	1	BA	C03c	Polb	wilcox	up	I
Smim117	0.238047	0.413765	0.306	0.212	1	BA	C03c	Smim1	wilcox	up	I
Zfp2076	0.23813	0.200206	0.965	0.941	1	BA	C03c	Zfp207	wilcox	up	I
Lmf17	0.23825	-0.414046	0.071	0.129	1	BA	C03c	Lmf1	wilcox	down	II
Coa66	0.238255	0.301241	0.482	0.353	1	BA	C03c	Coa6	wilcox	up	I
Numa16	0.238541	0.135926	0.906	0.894	1	BA	C03c	Numa1	wilcox	up	I
Arfgap25	0.238674	-0.196908	0.635	0.682	1	BA	C03c	Arfgap2	wilcox	down	II
Kif95	0.238739	-1.00931	0.071	0.118	1	BA	C03c	Kif9	wilcox	down	II
2610035D17Rik9	0.238898	1.38866	0.153	0.094	1	BA	C03c	2610035D17Rik	wilcox	up	I
Map1a5	0.239055	-0.166775	0.682	0.753	1	BA	C03c	Map1a	wilcox	down	II
Mcfd27	0.239085	-0.300771	0.235	0.306	1	BA	C03c	Mcfd2	wilcox	down	II
Clp19	0.239121	0.167488	0.541	0.376	1	BA	C03c	Clp1	wilcox	up	I
Cep449	0.239206	-0.466721	0.518	0.506	1	BA	C03c	Cep44	wilcox	down	II
0610030E20Rik7	0.239279	0.36749	0.353	0.271	1	BA	C03c	0610030E20Rik	wilcox	up	I
Plcxd21	0.239312	0.817035	0.106	0.059	1	BA	C03c	Plcxd2	wilcox	up	I
Proser23	0.239371	0.373629	0.447	0.329	1	BA	C03c	Proser2	wilcox	up	I
Vdac35	0.239396	0.101114	0.988	1	1	BA	C03c	Vdac3	wilcox	up	I
Pdap16	0.239396	0.115989	1	1	1	BA	C03c	Pdap1	wilcox	up	I
Kcnmb44	0.239497	0.453459	0.424	0.318	1	BA	C03c	Kcnmb4	wilcox	up	I
Tyms5	0.239692	0.169836	0.929	0.847	1	BA	C03c	Tyms	wilcox	up	I
Sh2b24	0.239734	-0.762063	0.153	0.212	1	BA	C03c	Sh2b2	wilcox	down	II
Golph3l9	0.239867	-0.478106	0.447	0.482	1	BA	C03c	Golph3l	wilcox	down	II
Dmrt34	0.239881	0.163069	0.835	0.718	1	BA	C03c	Dmrt3	wilcox	up	I
Phip4	0.240019	0.130175	0.988	1	1	BA	C03c	Phip	wilcox	up	I
Gm490858	0.2403	-0.586596	0.106	0.165	1	BA	C03c	Gm49085	wilcox	down	II
Cdc42ep44	0.240358	0.232578	0.565	0.424	1	BA	C03c	Cdc42ep4	wilcox	up	I
Lsm114	0.240517	0.593347	0.224	0.165	1	BA	C03c	Lsm11	wilcox	up	I
Sh3d194	0.240537	0.232517	0.176	0.106	1	BA	C03c	Sh3d19	wilcox	up	I
Fbxo218	0.240648	-0.339152	0.365	0.424	1	BA	C03c	Fbxo21	wilcox	down	II
Tmem1344	0.240686	-0.262976	0.882	0.847	1	BA	C03c	Tmem134	wilcox	down	II
0610009B22Rik5	0.240695	-0.17969	0.741	0.788	1	BA	C03c	0610009B22Rik	wilcox	down	II
Ube2e15	0.240826	-0.177173	0.824	0.929	1	BA	C03c	Ube2e1	wilcox	down	II
Colgalt19	0.240892	0.429938	0.341	0.271	1	BA	C03c	Colgalt1	wilcox	up	I
Rfxap5	0.240922	-0.238464	0.706	0.835	1	BA	C03c	Rfxap	wilcox	down	II
Kat76	0.241056	0.112191	0.671	0.553	1	BA	C03c	Kat7	wilcox	up	I
Hs3st52	0.241079	0.799468	0.153	0.094	1	BA	C03c	Hs3st5	wilcox	up	I
Pex125	0.241079	-0.616154	0.094	0.153	1	BA	C03c	Pex12	wilcox	down	II
Tmem179b5	0.241099	0.383265	0.6	0.459	1	BA	C03c	Tmem179b	wilcox	up	I
Rfc27	0.241164	-0.202386	0.929	0.918	1	BA	C03c	Rfc2	wilcox	down	II
Brd46	0.241187	-0.208653	0.929	0.929	1	BA	C03c	Brd4	wilcox	down	II
Purb2	0.241266	0.165965	0.976	0.976	1	BA	C03c	Purb	wilcox	up	I
Med13l6	0.241344	0.152754	0.694	0.612	1	BA	C03c	Med13l	wilcox	up	I
Golga57	0.241356	0.454913	0.471	0.353	1	BA	C03c	Golga5	wilcox	up	I
Tubgcp210	0.241381	0.319412	0.588	0.459	1	BA	C03c	Tubgcp2	wilcox	up	I
E2f81	0.241381	-0.206278	0.482	0.565	1	BA	C03c	E2f8	wilcox	down	II
Zfp2677	0.241507	0.362597	0.282	0.2	1	BA	C03c	Zfp267	wilcox	up	I
Pip4k2b6	0.241564	-0.280139	0.165	0.235	1	BA	C03c	Pip4k2b	wilcox	down	II
Fam162a8	0.2416	0.318714	0.729	0.647	1	BA	C03c	Fam162a	wilcox	up	I
Mroh17	0.241719	-0.606619	0.129	0.188	1	BA	C03c	Mroh1	wilcox	down	II
Pheta15	0.241843	0.236754	0.518	0.4	1	BA	C03c	Pheta1	wilcox	up	I
Exosc96	0.241868	0.210433	0.753	0.671	1	BA	C03c	Exosc9	wilcox	up	I
Atp5g25	0.241895	0.130012	0.988	0.988	1	BA	C03c	Atp5g2	wilcox	up	I
Sgpp19	0.242323	0.130247	0.376	0.247	1	BA	C03c	Sgpp1	wilcox	up	I
Cst34	0.242475	-0.191204	0.953	0.929	1	BA	C03c	Cst3	wilcox	down	II
Chaf1a7	0.242497	0.125139	0.706	0.612	1	BA	C03c	Chaf1a	wilcox	up	I
Pbrm14	0.242522	0.134533	1	0.976	1	BA	C03c	Pbrm1	wilcox	up	I
Prps26	0.242541	-0.598442	0.118	0.176	1	BA	C03c	Prps2	wilcox	down	II
Ccdc142	0.242606	0.335949	0.176	0.106	1	BA	C03c	Ccdc14	wilcox	up	I
Slc7a55	0.24261	-0.637489	0.459	0.482	1	BA	C03c	Slc7a5	wilcox	down	II
Lins14	0.24282	-0.511224	0.082	0.141	1	BA	C03c	Lins1	wilcox	down	II
Fhit5	0.24282	0.571388	0.141	0.082	1	BA	C03c	Fhit	wilcox	up	I
Chn18	0.242988	-0.214863	0.612	0.635	1	BA	C03c	Chn1	wilcox	down	II
Zbtb341	0.24305	0.23976	0.129	0.071	1	BA	C03c	Zbtb34	wilcox	up	I
Lsr7	0.243167	-0.418829	0.741	0.729	1	BA	C03c	Lsr	wilcox	down	II
Nup627	0.243428	0.177907	0.871	0.706	1	BA	C03c	Nup62	wilcox	up	I
Kcnq1ot17	0.24362	0.270433	0.906	0.918	1	BA	C03c	Kcnq1ot1	wilcox	up	I
Siah1a7	0.243745	0.158996	0.835	0.812	1	BA	C03c	Siah1a	wilcox	up	I
Rela6	0.24376	0.366709	0.424	0.341	1	BA	C03c	Rela	wilcox	up	I
Ube2e36	0.24378	0.138682	1	0.965	1	BA	C03c	Ube2e3	wilcox	up	I
Helb4	0.243822	0.564612	0.424	0.329	1	BA	C03c	Helb	wilcox	up	I
Pgrmc27	0.244283	0.149935	0.682	0.565	1	BA	C03c	Pgrmc2	wilcox	up	I
Dctn66	0.244294	0.204973	0.682	0.541	1	BA	C03c	Dctn6	wilcox	up	I
Trrap7	0.244297	-0.185074	0.776	0.776	1	BA	C03c	Trrap	wilcox	down	II
Mef2d7	0.244541	-0.388465	0.482	0.541	1	BA	C03c	Mef2d	wilcox	down	II
Kcnc410	0.244572	-1.5956	0.059	0.106	1	BA	C03c	Kcnc4	wilcox	down	II
Vwa5b23	0.244586	-0.563381	0.118	0.176	1	BA	C03c	Vwa5b2	wilcox	down	II
Dhrs7b7	0.244587	-0.358413	0.424	0.494	1	BA	C03c	Dhrs7b	wilcox	down	II
Spred28	0.244744	0.352956	0.353	0.259	1	BA	C03c	Spred2	wilcox	up	I
Srp94	0.24498	-0.143941	0.941	0.929	1	BA	C03c	Srp9	wilcox	down	II
Commd35	0.24498	-0.189741	0.918	0.953	1	BA	C03c	Commd3	wilcox	down	II
Myo1c7	0.245148	0.125543	0.165	0.094	1	BA	C03c	Myo1c	wilcox	up	I
Lrwd17	0.245189	-0.297634	0.459	0.518	1	BA	C03c	Lrwd1	wilcox	down	II
Narf11	0.245325	0.227308	0.541	0.412	1	BA	C03c	Narf	wilcox	up	I
Kdm3a6	0.245328	-0.436167	0.435	0.494	1	BA	C03c	Kdm3a	wilcox	down	II
Ccdc85b6	0.245381	-0.500097	0.482	0.565	1	BA	C03c	Ccdc85b	wilcox	down	II
Nrsn11	0.245475	0.302639	0.129	0.071	1	BA	C03c	Nrsn1	wilcox	up	I
Gm156142	0.245484	0.578351	0.153	0.094	1	BA	C03c	Gm15614	wilcox	up	I
Aamp5	0.24556	0.28721	0.894	0.812	1	BA	C03c	Aamp	wilcox	up	I
Tomm223	0.245674	0.106838	0.976	0.976	1	BA	C03c	Tomm22	wilcox	up	I
Ercc27	0.245879	-0.512941	0.141	0.2	1	BA	C03c	Ercc2	wilcox	down	II
Tcaf14	0.246431	0.18105	0.553	0.435	1	BA	C03c	Tcaf1	wilcox	up	I
Ppp2r5b5	0.246551	0.420487	0.282	0.2	1	BA	C03c	Ppp2r5b	wilcox	up	I
Pdcd104	0.246832	-0.219376	0.859	0.847	1	BA	C03c	Pdcd10	wilcox	down	II
Setdb18	0.246883	0.185988	0.682	0.529	1	BA	C03c	Setdb1	wilcox	up	I
Kidins2208	0.246907	-0.506704	0.6	0.635	1	BA	C03c	Kidins220	wilcox	down	II
Vamp46	0.247053	0.368496	0.329	0.247	1	BA	C03c	Vamp4	wilcox	up	I
AI5044322	0.247233	-0.932388	0.059	0.106	1	BA	C03c	AI504432	wilcox	down	II
Ankrd453	0.247448	0.448088	0.141	0.082	1	BA	C03c	Ankrd45	wilcox	up	I
Dnmt3b1	0.247603	-0.606361	0.141	0.212	1	BA	C03c	Dnmt3b	wilcox	down	II
Fam122b1	0.247606	0.594295	0.224	0.153	1	BA	C03c	Fam122b	wilcox	up	I
Pou2f18	0.247691	0.198167	0.8	0.765	1	BA	C03c	Pou2f1	wilcox	up	I
Rhbdl32	0.247707	0.644449	0.153	0.094	1	BA	C03c	Rhbdl3	wilcox	up	I
Ddx276	0.247832	-0.152875	0.741	0.765	1	BA	C03c	Ddx27	wilcox	down	II
Rab73	0.247918	-0.126726	0.8	0.824	1	BA	C03c	Rab7	wilcox	down	II
Galk212	0.248073	0.349975	0.506	0.447	1	BA	C03c	Galk2	wilcox	up	I
Scoc7	0.248096	-0.279394	0.588	0.682	1	BA	C03c	Scoc	wilcox	down	II
Cwc258	0.248271	0.182243	0.741	0.682	1	BA	C03c	Cwc25	wilcox	up	I
Tshz38	0.248349	0.179981	0.576	0.459	1	BA	C03c	Tshz3	wilcox	up	I
Bptf3	0.248854	-0.166367	0.953	0.988	1	BA	C03c	Bptf	wilcox	down	II
Klf56	0.249158	0.139952	0.482	0.341	1	BA	C03c	Klf5	wilcox	up	I
Rnf144a3	0.249165	0.131719	0.553	0.435	1	BA	C03c	Rnf144a	wilcox	up	I
Clba14	0.249173	-0.280326	0.224	0.306	1	BA	C03c	Clba1	wilcox	down	II
Slc15a25	0.249173	0.373589	0.306	0.224	1	BA	C03c	Slc15a2	wilcox	up	I
Ska27	0.249372	0.376608	0.776	0.741	1	BA	C03c	Ska2	wilcox	up	I
Cldn34	0.249475	-0.177241	0.835	0.882	1	BA	C03c	Cldn3	wilcox	down	II
Kcnmb4os24	0.249784	0.561228	0.141	0.082	1	BA	C03c	Kcnmb4os2	wilcox	up	I
Gclc9	0.249878	0.296385	0.612	0.506	1	BA	C03c	Gclc	wilcox	up	I
Slc9a610	0.249886	-0.692063	0.247	0.306	1	BA	C03c	Slc9a6	wilcox	down	II
AV0993232	0.249913	0.595428	0.106	0.059	1	BA	C03c	AV099323	wilcox	up	I
Cdc42ep23	0.249913	-0.676038	0.059	0.106	1	BA	C03c	Cdc42ep2	wilcox	down	II
Fam53b9	0.249945	0.535515	0.153	0.094	1	BA	C03c	Fam53b	wilcox	up	I
Zfp729b5	0.249945	0.255327	0.153	0.094	1	BA	C03c	Zfp729b	wilcox	up	I
Gramd1c7	0.25005	-1.2977	0.094	0.141	1	BA	C03c	Gramd1c	wilcox	down	II
Dcps7	0.250273	-0.256216	0.659	0.659	1	BA	C03c	Dcps	wilcox	down	II
Selenon5	0.250339	-0.522368	0.224	0.294	1	BA	C03c	Selenon	wilcox	down	II
Acvr17	0.250794	-0.601562	0.118	0.176	1	BA	C03c	Acvr1	wilcox	down	II
P2rx47	0.250794	0.584929	0.176	0.118	1	BA	C03c	P2rx4	wilcox	up	I
Pfkm7	0.250794	0.55292	0.176	0.118	1	BA	C03c	Pfkm	wilcox	up	I
Jpt24	0.250843	0.218781	0.4	0.294	1	BA	C03c	Jpt2	wilcox	up	I
Pradc15	0.2509	-0.501193	0.353	0.424	1	BA	C03c	Pradc1	wilcox	down	II
Gm490417	0.250958	-0.886184	0.106	0.165	1	BA	C03c	Gm49041	wilcox	down	II
Zscan267	0.250958	-0.394863	0.106	0.165	1	BA	C03c	Zscan26	wilcox	down	II
Ehbp111	0.251316	-0.379005	0.376	0.447	1	BA	C03c	Ehbp1	wilcox	down	II
Smg57	0.251326	0.373277	0.553	0.471	1	BA	C03c	Smg5	wilcox	up	I
5031425E22Rik8	0.251326	-0.291022	0.459	0.565	1	BA	C03c	5031425E22Rik	wilcox	down	II
Ccm26	0.25145	0.76573	0.235	0.176	1	BA	C03c	Ccm2	wilcox	up	I
Mfge88	0.251889	-0.338763	0.541	0.624	1	BA	C03c	Mfge8	wilcox	down	II
Gna117	0.251961	0.266937	0.753	0.765	1	BA	C03c	Gna11	wilcox	up	I
Fdft14	0.252042	-0.299008	0.612	0.659	1	BA	C03c	Fdft1	wilcox	down	II
Rp28	0.252138	-0.575124	0.306	0.376	1	BA	C03c	Rp2	wilcox	down	II
Sergef5	0.252196	0.529479	0.153	0.094	1	BA	C03c	Sergef	wilcox	up	I
Traf34	0.252487	-0.523876	0.235	0.294	1	BA	C03c	Traf3	wilcox	down	II
Rfx14	0.252519	0.374599	0.424	0.341	1	BA	C03c	Rfx1	wilcox	up	I
Mrps218	0.252543	0.148609	0.329	0.235	1	BA	C03c	Mrps2	wilcox	up	I
Arc4	0.252611	0.375522	0.259	0.176	1	BA	C03c	Arc	wilcox	up	I
Egr18	0.252623	-0.525051	0.424	0.329	1	BA	C03c	Egr1	wilcox	down	II
Mettl98	0.252712	-0.160521	0.953	0.988	1	BA	C03c	Mettl9	wilcox	down	II
Crls19	0.252774	0.236298	0.612	0.518	1	BA	C03c	Crls1	wilcox	up	I
Ubl4a3	0.25282	0.387576	0.671	0.576	1	BA	C03c	Ubl4a	wilcox	up	I
Klhl118	0.253193	-0.390615	0.271	0.353	1	BA	C03c	Klhl11	wilcox	down	II
Mrm35	0.253257	0.350607	0.224	0.153	1	BA	C03c	Mrm3	wilcox	up	I
Jmjd74	0.253278	0.385569	0.247	0.165	1	BA	C03c	Jmjd7	wilcox	up	I
Zdhhc189	0.253414	-0.631144	0.165	0.224	1	BA	C03c	Zdhhc18	wilcox	down	II
Pgk13	0.253425	0.146002	0.859	0.871	1	BA	C03c	Pgk1	wilcox	up	I
Wdr320	0.253486	0.287462	0.459	0.365	1	BA	C03c	Wdr3	wilcox	up	I
Gtf2b6	0.253627	-0.243627	0.906	0.859	1	BA	C03c	Gtf2b	wilcox	down	II
Srbd18	0.253653	0.246068	0.741	0.647	1	BA	C03c	Srbd1	wilcox	up	I
Gins31	0.253691	0.441497	0.294	0.224	1	BA	C03c	Gins3	wilcox	up	I
Eif55	0.254012	0.110612	0.988	0.976	1	BA	C03c	Eif5	wilcox	up	I
Prkrip17	0.254156	-0.214287	0.776	0.788	1	BA	C03c	Prkrip1	wilcox	down	II
Ppp1r353	0.25419	-0.24719	0.6	0.624	1	BA	C03c	Ppp1r35	wilcox	down	II
Cstf2t6	0.254253	0.176128	0.541	0.424	1	BA	C03c	Cstf2t	wilcox	up	I
Nrbp26	0.254462	0.323729	0.153	0.094	1	BA	C03c	Nrbp2	wilcox	up	I
Mthfd27	0.254535	0.225092	0.847	0.741	1	BA	C03c	Mthfd2	wilcox	up	I
Smim45	0.254814	-0.158423	0.565	0.635	1	BA	C03c	Smim4	wilcox	down	II
Rcn28	0.254874	-0.169376	0.8	0.812	1	BA	C03c	Rcn2	wilcox	down	II
Numbl4	0.254906	-0.376327	0.494	0.576	1	BA	C03c	Numbl	wilcox	down	II
Taf1d5	0.255288	0.134365	0.929	0.976	1	BA	C03c	Taf1d	wilcox	up	I
Mbd17	0.255322	0.488572	0.424	0.353	1	BA	C03c	Mbd1	wilcox	up	I
Lsamp1	0.255335	0.56354	0.106	0.059	1	BA	C03c	Lsamp	wilcox	up	I
Senp83	0.25551	0.320885	0.188	0.118	1	BA	C03c	Senp8	wilcox	up	I
Nptxr9	0.25551	0.403032	0.188	0.118	1	BA	C03c	Nptxr	wilcox	up	I
Ncaph	0.255658	0.166611	0.835	0.741	1	BA	C03c	Ncaph	wilcox	up	I
Ccdc258	0.255658	0.191124	0.835	0.741	1	BA	C03c	Ccdc25	wilcox	up	I
Trpt16	0.255784	-0.650069	0.129	0.188	1	BA	C03c	Trpt1	wilcox	down	II
Actr1b6	0.25593	0.159028	0.647	0.518	1	BA	C03c	Actr1b	wilcox	up	I
Cep170b8	0.256342	-0.820253	0.071	0.118	1	BA	C03c	Cep170b	wilcox	down	II
Sft2d36	0.256342	-1.28384	0.071	0.118	1	BA	C03c	Sft2d3	wilcox	down	II
Ric8a6	0.256488	-0.476039	0.294	0.376	1	BA	C03c	Ric8a	wilcox	down	II
Nras4	0.256582	0.150766	0.976	0.918	1	BA	C03c	Nras	wilcox	up	I
Rnd210	0.256747	0.683901	0.341	0.247	1	BA	C03c	Rnd2	wilcox	up	I
Macf14	0.256778	0.106562	0.741	0.624	1	BA	C03c	Macf1	wilcox	up	I
Efcab76	0.256886	0.512677	0.141	0.082	1	BA	C03c	Efcab7	wilcox	up	I
Frat18	0.256886	0.113396	0.141	0.082	1	BA	C03c	Frat1	wilcox	up	I
Cln88	0.257074	0.377357	0.224	0.153	1	BA	C03c	Cln8	wilcox	up	I
Galm5	0.257176	-0.309984	0.306	0.412	1	BA	C03c	Galm	wilcox	down	II
Abcd36	0.257207	-0.266275	0.682	0.694	1	BA	C03c	Abcd3	wilcox	down	II
Zscan223	0.257324	0.478766	0.212	0.141	1	BA	C03c	Zscan22	wilcox	up	I
Dus24	0.257508	-0.593614	0.106	0.165	1	BA	C03c	Dus2	wilcox	down	II
Agpat34	0.257512	-0.371622	0.612	0.588	1	BA	C03c	Agpat3	wilcox	down	II
0610009E02Rik6	0.257581	-0.95731	0.082	0.129	1	BA	C03c	0610009E02Rik	wilcox	down	II
Ccnl25	0.257689	-0.173646	0.929	0.871	1	BA	C03c	Ccnl2	wilcox	down	II
Gm3550	0.257839	0.784461	0.188	0.129	1	BA	C03c	Gm3550	wilcox	up	I
Cmip7	0.257929	-0.350081	0.835	0.812	1	BA	C03c	Cmip	wilcox	down	II
Fadd2	0.258077	0.70184	0.106	0.059	1	BA	C03c	Fadd	wilcox	up	I
Nrarp6	0.258164	-0.523122	0.271	0.341	1	BA	C03c	Nrarp	wilcox	down	II
Bnip36	0.258493	0.352777	0.4	0.294	1	BA	C03c	Bnip3	wilcox	up	I
Rragd5	0.258493	-0.652006	0.318	0.376	1	BA	C03c	Rragd	wilcox	down	II
Srrm32	0.2585	0.256799	0.494	0.4	1	BA	C03c	Srrm3	wilcox	up	I
Mia25	0.258587	0.341317	0.847	0.8	1	BA	C03c	Mia2	wilcox	up	I
Zfp819	0.258694	-0.330607	0.329	0.412	1	BA	C03c	Zfp81	wilcox	down	II
Tmem477	0.258734	0.221332	0.482	0.376	1	BA	C03c	Tmem47	wilcox	up	I
Unc45a4	0.258927	-0.140382	0.506	0.588	1	BA	C03c	Unc45a	wilcox	down	II
Hspb23	0.258928	0.769623	0.118	0.071	1	BA	C03c	Hspb2	wilcox	up	I
Commd106	0.259099	0.257461	0.494	0.388	1	BA	C03c	Commd10	wilcox	up	I
9330159M07Rik	0.259284	0.489716	0.141	0.082	1	BA	C03c	9330159M07Rik	wilcox	up	I
Agrn4	0.259299	-0.242234	0.141	0.212	1	BA	C03c	Agrn	wilcox	down	II
Zcchc76	0.259348	-0.260295	0.671	0.729	1	BA	C03c	Zcchc7	wilcox	down	II
Bora2	0.259361	-0.320051	0.435	0.494	1	BA	C03c	Bora	wilcox	down	II
Golgb15	0.259374	0.174814	0.824	0.835	1	BA	C03c	Golgb1	wilcox	up	I
Taf410	0.259555	0.176379	0.365	0.259	1	BA	C03c	Taf4	wilcox	up	I
Tacc16	0.259555	0.376086	0.353	0.271	1	BA	C03c	Tacc1	wilcox	up	I
Efnb12	0.259689	-0.868581	0.141	0.2	1	BA	C03c	Efnb1	wilcox	down	II
Gm218877	0.259843	0.353431	0.259	0.176	1	BA	C03c	Gm21887	wilcox	up	I
Tmem2055	0.259892	0.287901	0.541	0.424	1	BA	C03c	Tmem205	wilcox	up	I
Herc49	0.260086	-0.441657	0.294	0.365	1	BA	C03c	Herc4	wilcox	down	II
Actr3b5	0.260213	-0.399752	0.212	0.282	1	BA	C03c	Actr3b	wilcox	down	II
Wipi28	0.260288	0.314991	0.741	0.647	1	BA	C03c	Wipi2	wilcox	up	I
Gapvd18	0.260432	-0.200679	0.824	0.812	1	BA	C03c	Gapvd1	wilcox	down	II
Hdac49	0.260487	-0.678245	0.224	0.294	1	BA	C03c	Hdac4	wilcox	down	II
Klf75	0.260548	-0.361159	0.871	0.847	1	BA	C03c	Klf7	wilcox	down	II
Celsr28	0.260637	0.25267	0.388	0.294	1	BA	C03c	Celsr2	wilcox	up	I
Lysmd16	0.260772	0.850057	0.329	0.235	1	BA	C03c	Lysmd1	wilcox	up	I
Shf2	0.260931	-0.39381	0.153	0.224	1	BA	C03c	Shf	wilcox	down	II
Rbm196	0.260997	0.316374	0.235	0.153	1	BA	C03c	Rbm19	wilcox	up	I
Hpcal19	0.26113	-0.336937	0.541	0.6	1	BA	C03c	Hpcal1	wilcox	down	II
Cdca7l3	0.26118	0.15861	0.388	0.282	1	BA	C03c	Cdca7l	wilcox	up	I
Inpp5e7	0.261384	-0.631138	0.118	0.176	1	BA	C03c	Inpp5e	wilcox	down	II
Maneal6	0.261384	0.610179	0.176	0.118	1	BA	C03c	Maneal	wilcox	up	I
A3galt2	0.261533	-0.991919	0.071	0.118	1	BA	C03c	A3galt2	wilcox	down	II
Gfm27	0.261558	0.577205	0.329	0.271	1	BA	C03c	Gfm2	wilcox	up	I
Tfe310	0.261667	0.19641	0.341	0.235	1	BA	C03c	Tfe3	wilcox	up	I
Hist1h2bp1	0.261667	0.758718	0.365	0.294	1	BA	C03c	Hist1h2bp	wilcox	up	I
Rnf1226	0.261935	0.2839	0.447	0.365	1	BA	C03c	Rnf122	wilcox	up	I
Aqp33	0.261941	-1.63825	0.106	0.165	1	BA	C03c	Aqp3	wilcox	down	II
Cdc25a5	0.262131	0.156643	0.694	0.671	1	BA	C03c	Cdc25a	wilcox	up	I
Zfp7777	0.262176	0.468824	0.247	0.176	1	BA	C03c	Zfp777	wilcox	up	I
Fundc15	0.262203	0.959577	0.388	0.294	1	BA	C03c	Fundc1	wilcox	up	I
Tgoln16	0.26228	-0.403199	0.624	0.576	1	BA	C03c	Tgoln1	wilcox	down	II
Phf21a7	0.262511	-0.210718	0.529	0.612	1	BA	C03c	Phf21a	wilcox	down	II
Ndst24	0.26252	0.937757	0.129	0.082	1	BA	C03c	Ndst2	wilcox	up	I
Nup2105	0.262874	0.440958	0.224	0.153	1	BA	C03c	Nup210	wilcox	up	I
Brix16	0.263019	-0.169133	0.871	0.824	1	BA	C03c	Brix1	wilcox	down	II
Stk17b3	0.263021	0.462686	0.341	0.271	1	BA	C03c	Stk17b	wilcox	up	I
Evl4	0.263102	-0.12749	0.918	0.929	1	BA	C03c	Evl	wilcox	down	II
Dynlt1f6	0.263192	-0.185311	0.953	0.965	1	BA	C03c	Dynlt1f	wilcox	down	II
Avl97	0.263245	0.331223	0.706	0.635	1	BA	C03c	Avl9	wilcox	up	I
Slc9a3r15	0.263583	0.251672	0.918	0.765	1	BA	C03c	Slc9a3r1	wilcox	up	I
Nckipsd5	0.263621	0.61029	0.106	0.059	1	BA	C03c	Nckipsd	wilcox	up	I
BC0259205	0.263621	-0.989523	0.059	0.106	1	BA	C03c	BC025920	wilcox	down	II
Itgav7	0.263759	0.230941	0.235	0.165	1	BA	C03c	Itgav	wilcox	up	I
Slc16a25	0.263773	0.42558	0.306	0.235	1	BA	C03c	Slc16a2	wilcox	up	I
Gmps6	0.263826	-0.250006	0.941	0.941	1	BA	C03c	Gmps	wilcox	down	II
Slc41a15	0.263925	0.232968	0.188	0.118	1	BA	C03c	Slc41a1	wilcox	up	I
Pitpnb3	0.264121	-0.215544	0.694	0.729	1	BA	C03c	Pitpnb	wilcox	down	II
Jmjd1c8	0.264158	0.180942	0.729	0.635	1	BA	C03c	Jmjd1c	wilcox	up	I
Nectin27	0.264388	-0.310335	0.682	0.671	1	BA	C03c	Nectin2	wilcox	down	II
Mtg16	0.26444	-0.614013	0.176	0.235	1	BA	C03c	Mtg1	wilcox	down	II
Caml7	0.264456	-0.229149	0.706	0.753	1	BA	C03c	Caml	wilcox	down	II
Apip6	0.264456	0.221893	0.776	0.682	1	BA	C03c	Apip	wilcox	up	I
Uqcrfs14	0.264539	-0.112391	0.976	0.988	1	BA	C03c	Uqcrfs1	wilcox	down	II
Crym5	0.264626	0.444011	0.318	0.224	1	BA	C03c	Crym	wilcox	up	I
Aagab9	0.264728	-0.365173	0.306	0.388	1	BA	C03c	Aagab	wilcox	down	II
Cbl	0.264758	0.107038	0.824	0.706	1	BA	C03c	Cbl	wilcox	up	I
Trmt61a3	0.265013	-0.723857	0.082	0.129	1	BA	C03c	Trmt61a	wilcox	down	II
Ubr35	0.265617	0.242039	0.541	0.424	1	BA	C03c	Ubr3	wilcox	up	I
Larp1b3	0.265617	-0.593354	0.471	0.494	1	BA	C03c	Larp1b	wilcox	down	II
Gle19	0.265713	0.15023	0.682	0.553	1	BA	C03c	Gle1	wilcox	up	I
Snrpa6	0.265714	-0.22941	0.918	0.906	1	BA	C03c	Snrpa	wilcox	down	II
Plxna35	0.266002	-0.38137	0.094	0.153	1	BA	C03c	Plxna3	wilcox	down	II
Wdr375	0.266423	-0.585871	0.353	0.376	1	BA	C03c	Wdr37	wilcox	down	II
Gm165795	0.266424	-0.869213	0.059	0.106	1	BA	C03c	Gm16579	wilcox	down	II
Emx1	0.266424	-0.704579	0.059	0.106	1	BA	C03c	Emx1	wilcox	down	II
Fbxo347	0.266434	0.173349	0.471	0.341	1	BA	C03c	Fbxo34	wilcox	up	I
Dpp97	0.266454	0.151396	0.529	0.424	1	BA	C03c	Dpp9	wilcox	up	I
Rbbp65	0.266499	0.130861	0.941	0.941	1	BA	C03c	Rbbp6	wilcox	up	I
Sec61a28	0.266612	-0.454691	0.365	0.412	1	BA	C03c	Sec61a2	wilcox	down	II
Rassf44	0.266668	-0.499968	0.247	0.329	1	BA	C03c	Rassf4	wilcox	down	II
Rgs193	0.266796	0.575209	0.118	0.071	1	BA	C03c	Rgs19	wilcox	up	I
Gm320315	0.266796	-0.740082	0.071	0.118	1	BA	C03c	Gm32031	wilcox	down	II
Zik14	0.267094	-0.458764	0.388	0.447	1	BA	C03c	Zik1	wilcox	down	II
Mob29	0.26712	-0.280195	0.612	0.612	1	BA	C03c	Mob2	wilcox	down	II
Wdr83os6	0.267218	-0.152331	0.871	0.847	1	BA	C03c	Wdr83os	wilcox	down	II
Gnpat8	0.267499	0.229169	0.553	0.494	1	BA	C03c	Gnpat	wilcox	up	I
Rmnd18	0.267527	-0.529286	0.306	0.365	1	BA	C03c	Rmnd1	wilcox	down	II
Coasy7	0.267574	-0.353912	0.412	0.447	1	BA	C03c	Coasy	wilcox	down	II
Ufl17	0.2676	0.217187	0.435	0.329	1	BA	C03c	Ufl1	wilcox	up	I
Rnf1678	0.26784	0.227611	0.788	0.671	1	BA	C03c	Rnf167	wilcox	up	I
Slmap5	0.268104	0.356956	0.471	0.376	1	BA	C03c	Slmap	wilcox	up	I
Dnajc155	0.268133	0.145194	0.835	0.694	1	BA	C03c	Dnajc15	wilcox	up	I
Gcnt25	0.268235	-0.824553	0.176	0.235	1	BA	C03c	Gcnt2	wilcox	down	II
Tnfrsf1a2	0.268285	-0.512322	0.129	0.188	1	BA	C03c	Tnfrsf1a	wilcox	down	II
Polr3e5	0.268353	0.461779	0.153	0.094	1	BA	C03c	Polr3e	wilcox	up	I
Cd2bp27	0.268428	0.285518	0.682	0.565	1	BA	C03c	Cd2bp2	wilcox	up	I
Tmed56	0.268454	-0.522886	0.541	0.541	1	BA	C03c	Tmed5	wilcox	down	II
Grb25	0.268461	0.230711	0.859	0.776	1	BA	C03c	Grb2	wilcox	up	I
Rps22	0.268565	0.101994	1	1	1	BA	C03c	Rps2	wilcox	up	I
Nr6a19	0.268688	-0.459583	0.106	0.165	1	BA	C03c	Nr6a1	wilcox	down	II
Fbxl126	0.2687	0.196391	0.294	0.212	1	BA	C03c	Fbxl12	wilcox	up	I
Kif1b5	0.268879	-0.156551	0.671	0.776	1	BA	C03c	Kif1b	wilcox	down	II
Gins47	0.26893	-0.249883	0.647	0.718	1	BA	C03c	Gins4	wilcox	down	II
Parva4	0.269155	-0.187163	0.518	0.6	1	BA	C03c	Parva	wilcox	down	II
Pnrc13	0.269229	-0.137124	0.965	0.965	1	BA	C03c	Pnrc1	wilcox	down	II
Mvk8	0.26924	-0.383343	0.412	0.459	1	BA	C03c	Mvk	wilcox	down	II
Gm26877	0.269247	-0.709244	0.059	0.106	1	BA	C03c	Gm26877	wilcox	down	II
Wdr205	0.269454	0.387384	0.529	0.412	1	BA	C03c	Wdr20	wilcox	up	I
Cand12	0.269465	0.24635	0.894	0.859	1	BA	C03c	Cand1	wilcox	up	I
0610040B10Rik4	0.269521	-0.561664	0.165	0.235	1	BA	C03c	0610040B10Rik	wilcox	down	II
Baz2a4	0.269556	0.151678	0.788	0.635	1	BA	C03c	Baz2a	wilcox	up	I
Wnk15	0.269867	-0.202074	0.953	0.929	1	BA	C03c	Wnk1	wilcox	down	II
2810455O05Rik2	0.269877	-0.635545	0.141	0.2	1	BA	C03c	2810455O05Rik	wilcox	down	II
Uckl19	0.26992	0.100193	0.294	0.2	1	BA	C03c	Uckl1	wilcox	up	I
Ccdc1816	0.26995	0.605696	0.318	0.235	1	BA	C03c	Ccdc181	wilcox	up	I
Tmem1317	0.269983	0.20175	0.565	0.471	1	BA	C03c	Tmem131	wilcox	up	I
Zfp955b7	0.270036	-0.30724	0.247	0.318	1	BA	C03c	Zfp955b	wilcox	down	II
Aarsd14	0.270074	0.163023	0.894	0.847	1	BA	C03c	Aarsd1	wilcox	up	I
Alkbh67	0.270357	0.362151	0.565	0.482	1	BA	C03c	Alkbh6	wilcox	up	I
Ankrd104	0.270509	-0.210451	0.847	0.859	1	BA	C03c	Ankrd10	wilcox	down	II
Rfc17	0.270532	0.153091	0.824	0.765	1	BA	C03c	Rfc1	wilcox	up	I
Cetn31	0.270582	-0.146609	0.941	0.988	1	BA	C03c	Cetn3	wilcox	down	II
Slc35g13	0.270963	-0.495746	0.106	0.165	1	BA	C03c	Slc35g1	wilcox	down	II
Vps505	0.271007	-0.478166	0.435	0.482	1	BA	C03c	Vps50	wilcox	down	II
Ppp1r9a6	0.271066	0.481287	0.376	0.318	1	BA	C03c	Ppp1r9a	wilcox	up	I
Arl13	0.271268	-0.124967	0.976	0.976	1	BA	C03c	Arl1	wilcox	down	II
Inka23	0.271366	0.264533	0.447	0.353	1	BA	C03c	Inka2	wilcox	up	I
Bcap316	0.271512	-0.217312	0.765	0.8	1	BA	C03c	Bcap31	wilcox	down	II
Terf16	0.271551	-0.208777	0.659	0.741	1	BA	C03c	Terf1	wilcox	down	II
Acaa1a5	0.271566	-0.309436	0.459	0.541	1	BA	C03c	Acaa1a	wilcox	down	II
Mto15	0.271671	-0.876075	0.259	0.294	1	BA	C03c	Mto1	wilcox	down	II
Arhgap177	0.271748	0.115445	0.518	0.4	1	BA	C03c	Arhgap17	wilcox	up	I
Nacc26	0.27209	-0.778829	0.059	0.106	1	BA	C03c	Nacc2	wilcox	down	II
Mfap3l3	0.27209	0.516041	0.106	0.059	1	BA	C03c	Mfap3l	wilcox	up	I
Zbtb378	0.272249	-0.84877	0.224	0.282	1	BA	C03c	Zbtb37	wilcox	down	II
Trim213	0.272358	-0.32087	0.306	0.365	1	BA	C03c	Trim2	wilcox	down	II
Zfp6125	0.272358	-0.358334	0.306	0.365	1	BA	C03c	Zfp612	wilcox	down	II
Togaram19	0.272515	-0.489466	0.353	0.459	1	BA	C03c	Togaram1	wilcox	down	II
Idh3b6	0.272754	-0.226417	0.824	0.776	1	BA	C03c	Idh3b	wilcox	down	II
Dcaf89	0.27288	0.244268	0.812	0.753	1	BA	C03c	Dcaf8	wilcox	up	I
Mta37	0.273226	0.267375	0.435	0.318	1	BA	C03c	Mta3	wilcox	up	I
Lsm84	0.27331	0.103391	0.965	0.988	1	BA	C03c	Lsm8	wilcox	up	I
Huwe14	0.273312	0.106852	0.988	0.988	1	BA	C03c	Huwe1	wilcox	up	I
Cd3eap8	0.273479	-0.37451	0.176	0.247	1	BA	C03c	Cd3eap	wilcox	down	II
Trp53bp17	0.273543	0.169341	0.929	0.824	1	BA	C03c	Trp53bp1	wilcox	up	I
Fkbp56	0.273575	0.280656	0.682	0.612	1	BA	C03c	Fkbp5	wilcox	up	I
Ccdc1376	0.27374	-0.497043	0.306	0.353	1	BA	C03c	Ccdc137	wilcox	down	II
Isg20l26	0.273767	0.279177	0.529	0.424	1	BA	C03c	Isg20l2	wilcox	up	I
Terf24	0.27396	0.152304	0.659	0.506	1	BA	C03c	Terf2	wilcox	up	I
Mfsd1011	0.273998	0.107787	0.247	0.165	1	BA	C03c	Mfsd10	wilcox	up	I
Fbxo287	0.274035	-0.252096	0.565	0.612	1	BA	C03c	Fbxo28	wilcox	down	II
Hist3h2a8	0.274202	-0.364086	0.753	0.741	1	BA	C03c	Hist3h2a	wilcox	down	II
Zfp4268	0.274272	0.295781	0.353	0.271	1	BA	C03c	Zfp426	wilcox	up	I
Snw14	0.274669	-0.146681	0.965	0.965	1	BA	C03c	Snw1	wilcox	down	II
Dgcr27	0.274684	0.408659	0.541	0.506	1	BA	C03c	Dgcr2	wilcox	up	I
Cep1208	0.274732	0.116563	0.8	0.753	1	BA	C03c	Cep120	wilcox	up	I
Trak26	0.274852	-0.312341	0.271	0.329	1	BA	C03c	Trak2	wilcox	down	II
Frk4	0.274954	0.729688	0.106	0.059	1	BA	C03c	Frk	wilcox	up	I
Bub11	0.275125	0.134873	0.918	0.882	1	BA	C03c	Bub1	wilcox	up	I
Ptbp23	0.2752	0.183795	0.941	0.882	1	BA	C03c	Ptbp2	wilcox	up	I
Spin17	0.275545	-0.165619	0.835	0.824	1	BA	C03c	Spin1	wilcox	down	II
Pcdhb19	0.275553	-0.55856	0.106	0.165	1	BA	C03c	Pcdhb19	wilcox	down	II
Grsf14	0.27563	0.120073	0.847	0.718	1	BA	C03c	Grsf1	wilcox	up	I
Rnaseh2a5	0.27563	0.338966	0.8	0.765	1	BA	C03c	Rnaseh2a	wilcox	up	I
Wdr435	0.27563	-0.248944	0.788	0.776	1	BA	C03c	Wdr43	wilcox	down	II
Pex111	0.275841	0.169357	0.271	0.176	1	BA	C03c	Pex1	wilcox	up	I
Armcx56	0.275936	0.338072	0.4	0.306	1	BA	C03c	Armcx5	wilcox	up	I
Lin546	0.276099	0.347568	0.518	0.424	1	BA	C03c	Lin54	wilcox	up	I
Ckap46	0.276191	-0.318889	0.459	0.529	1	BA	C03c	Ckap4	wilcox	down	II
Zfp4447	0.276191	-0.324141	0.424	0.471	1	BA	C03c	Zfp444	wilcox	down	II
C9orf728	0.276354	-0.377728	0.365	0.424	1	BA	C03c	C9orf72	wilcox	down	II
Flnb6	0.276635	0.352976	0.259	0.176	1	BA	C03c	Flnb	wilcox	up	I
Elac27	0.276635	-0.620144	0.188	0.247	1	BA	C03c	Elac2	wilcox	down	II
Nfkbiz4	0.276723	-0.756954	0.153	0.212	1	BA	C03c	Nfkbiz	wilcox	down	II
Cttnbp27	0.276779	0.468841	0.565	0.506	1	BA	C03c	Cttnbp2	wilcox	up	I
Rnf1496	0.276867	-0.385258	0.259	0.318	1	BA	C03c	Rnf149	wilcox	down	II
Pop55	0.27688	-0.375437	0.8	0.8	1	BA	C03c	Pop5	wilcox	down	II
Kpnb17	0.277092	-0.208504	0.859	0.918	1	BA	C03c	Kpnb1	wilcox	down	II
Tecpr18	0.277148	0.314442	0.765	0.682	1	BA	C03c	Tecpr1	wilcox	up	I
Ccnl16	0.277188	0.122319	0.918	0.882	1	BA	C03c	Ccnl1	wilcox	up	I
Man1a5	0.277338	0.21123	0.424	0.318	1	BA	C03c	Man1a	wilcox	up	I
2310057M21Rik9	0.277632	-0.552839	0.224	0.282	1	BA	C03c	2310057M21Rik	wilcox	down	II
Yipf36	0.277721	-0.402945	0.553	0.565	1	BA	C03c	Yipf3	wilcox	down	II
Spred3	0.277726	-0.640604	0.082	0.129	1	BA	C03c	Spred3	wilcox	down	II
Gm141674	0.277839	0.451739	0.106	0.059	1	BA	C03c	Gm14167	wilcox	up	I
Gm17108	0.277839	0.548487	0.106	0.059	1	BA	C03c	Gm17108	wilcox	up	I
Polr2b4	0.278132	0.159542	0.894	0.824	1	BA	C03c	Polr2b	wilcox	up	I
Zfp8410	0.278147	-0.241426	0.388	0.471	1	BA	C03c	Zfp84	wilcox	down	II
Zfx11	0.278339	0.248625	0.506	0.435	1	BA	C03c	Zfx	wilcox	up	I
Gm476642	0.278356	0.315882	0.388	0.318	1	BA	C03c	Gm47664	wilcox	up	I
C130071C03Rik8	0.278356	0.264073	0.388	0.318	1	BA	C03c	C130071C03Rik	wilcox	up	I
Lbh8	0.278392	0.108645	0.365	0.282	1	BA	C03c	Lbh	wilcox	up	I
Abcb79	0.278484	-0.34496	0.424	0.482	1	BA	C03c	Abcb7	wilcox	down	II
Rhoq8	0.278651	-0.687675	0.247	0.318	1	BA	C03c	Rhoq	wilcox	down	II
Rab11fip48	0.278676	0.517768	0.259	0.188	1	BA	C03c	Rab11fip4	wilcox	up	I
Plch16	0.278799	-0.178005	0.659	0.729	1	BA	C03c	Plch1	wilcox	down	II
Bloc1s610	0.278877	0.257085	0.365	0.271	1	BA	C03c	Bloc1s6	wilcox	up	I
Psen18	0.27889	-0.272972	0.306	0.365	1	BA	C03c	Psen1	wilcox	down	II
Panx16	0.278896	0.298742	0.541	0.459	1	BA	C03c	Panx1	wilcox	up	I
Bmp14	0.278962	0.593238	0.176	0.118	1	BA	C03c	Bmp1	wilcox	up	I
Mylpf1	0.279134	0.178374	0.4	0.294	1	BA	C03c	Mylpf	wilcox	up	I
Nek46	0.279275	-0.333398	0.4	0.435	1	BA	C03c	Nek4	wilcox	down	II
Cux14	0.279367	-0.168982	0.929	0.906	1	BA	C03c	Cux1	wilcox	down	II
Igbp15	0.279473	0.239282	0.812	0.671	1	BA	C03c	Igbp1	wilcox	up	I
Ube2d2a3	0.2795	-0.103882	0.976	0.988	1	BA	C03c	Ube2d2a	wilcox	down	II
Epb41l38	0.279507	0.384904	0.271	0.2	1	BA	C03c	Epb41l3	wilcox	up	I
Trim368	0.279692	-0.165011	0.494	0.576	1	BA	C03c	Trim36	wilcox	down	II
Nptn5	0.279788	-0.29963	0.588	0.6	1	BA	C03c	Nptn	wilcox	down	II
Klf97	0.279955	-0.156664	0.259	0.341	1	BA	C03c	Klf9	wilcox	down	II
Hist1h4m	0.280196	-0.619206	0.106	0.165	1	BA	C03c	Hist1h4m	wilcox	down	II
Tmem178b6	0.280207	-0.374889	0.2	0.282	1	BA	C03c	Tmem178b	wilcox	down	II
1110032A03Rik2	0.28021	0.176039	0.6	0.494	1	BA	C03c	1110032A03Rik	wilcox	up	I
Arhgap357	0.280267	-0.134619	0.635	0.682	1	BA	C03c	Arhgap35	wilcox	down	II
Rhpn12	0.280271	-0.498557	0.071	0.118	1	BA	C03c	Rhpn1	wilcox	down	II
Klf68	0.28031	-0.271353	0.624	0.529	1	BA	C03c	Klf6	wilcox	down	II
Entpd67	0.280318	-0.652585	0.082	0.129	1	BA	C03c	Entpd6	wilcox	down	II
AI9879444	0.280318	-0.962154	0.082	0.129	1	BA	C03c	AI987944	wilcox	down	II
Tango26	0.280386	0.358314	0.318	0.235	1	BA	C03c	Tango2	wilcox	up	I
Sap1306	0.280587	0.169742	0.494	0.376	1	BA	C03c	Sap130	wilcox	up	I
Ndfip25	0.280655	-0.271406	0.694	0.729	1	BA	C03c	Ndfip2	wilcox	down	II
Xkr7	0.280744	0.430975	0.106	0.059	1	BA	C03c	Xkr7	wilcox	up	I
1700030K09Rik2	0.280744	0.487082	0.106	0.059	1	BA	C03c	1700030K09Rik	wilcox	up	I
Slc36a17	0.280744	0.430432	0.106	0.059	1	BA	C03c	Slc36a1	wilcox	up	I
Zfp582	0.280744	0.417578	0.106	0.059	1	BA	C03c	Zfp58	wilcox	up	I
Sfxn41	0.280744	0.459496	0.106	0.059	1	BA	C03c	Sfxn4	wilcox	up	I
Nol94	0.280789	-0.638904	0.224	0.271	1	BA	C03c	Nol9	wilcox	down	II
Dlx68	0.28104	-0.318285	0.259	0.329	1	BA	C03c	Dlx6	wilcox	down	II
Cbfa2t28	0.281064	0.155009	0.918	0.824	1	BA	C03c	Cbfa2t2	wilcox	up	I
Platr252	0.281215	0.630545	0.176	0.118	1	BA	C03c	Platr25	wilcox	up	I
Pdcd78	0.281344	0.250123	0.529	0.412	1	BA	C03c	Pdcd7	wilcox	up	I
Dalrd38	0.281571	0.214308	0.824	0.765	1	BA	C03c	Dalrd3	wilcox	up	I
Cr1l6	0.281693	-0.352002	0.341	0.424	1	BA	C03c	Cr1l	wilcox	down	II
Gm11335	0.281708	0.373267	0.282	0.212	1	BA	C03c	Gm11335	wilcox	up	I
Marveld33	0.281818	0.109635	0.471	0.376	1	BA	C03c	Marveld3	wilcox	up	I
Hacd14	0.28194	0.232765	0.2	0.129	1	BA	C03c	Hacd1	wilcox	up	I
Recql51	0.281998	0.217044	0.176	0.106	1	BA	C03c	Recql5	wilcox	up	I
Trim447	0.282042	-0.425563	0.635	0.659	1	BA	C03c	Trim44	wilcox	down	II
Plekhg14	0.282061	0.196783	0.282	0.2	1	BA	C03c	Plekhg1	wilcox	up	I
Plxna17	0.282149	-0.316936	0.247	0.318	1	BA	C03c	Plxna1	wilcox	down	II
Entpd510	0.282149	-0.330528	0.247	0.318	1	BA	C03c	Entpd5	wilcox	down	II
Grpel25	0.28216	-0.244177	0.506	0.576	1	BA	C03c	Grpel2	wilcox	down	II
Pcsk75	0.282196	0.187403	0.388	0.282	1	BA	C03c	Pcsk7	wilcox	up	I
Odc14	0.28228	-0.144233	0.976	0.988	1	BA	C03c	Odc1	wilcox	down	II
Dennd1c4	0.282382	0.19424	0.412	0.306	1	BA	C03c	Dennd1c	wilcox	up	I
1700017B05Rik11	0.282534	0.303619	0.306	0.212	1	BA	C03c	1700017B05Rik	wilcox	up	I
Sap30l6	0.282561	0.325584	0.8	0.694	1	BA	C03c	Sap30l	wilcox	up	I
Eci24	0.282587	0.15625	0.824	0.741	1	BA	C03c	Eci2	wilcox	up	I
Psmc3ip5	0.282649	0.267619	0.659	0.565	1	BA	C03c	Psmc3ip	wilcox	up	I
Zfp4513	0.283148	-0.280291	0.788	0.812	1	BA	C03c	Zfp451	wilcox	down	II
Cdt11	0.283149	0.441178	0.247	0.176	1	BA	C03c	Cdt1	wilcox	up	I
Cdk199	0.283323	0.296592	0.718	0.659	1	BA	C03c	Cdk19	wilcox	up	I
Rtp17	0.283609	-0.951728	0.094	0.141	1	BA	C03c	Rtp1	wilcox	down	II
Arl8b4	0.283624	-0.394624	0.612	0.671	1	BA	C03c	Arl8b	wilcox	down	II
Txndc176	0.283643	-0.106272	0.941	0.953	1	BA	C03c	Txndc17	wilcox	down	II
Ppfia33	0.283669	0.480099	0.106	0.059	1	BA	C03c	Ppfia3	wilcox	up	I
Kbtbd77	0.283669	0.428112	0.106	0.059	1	BA	C03c	Kbtbd7	wilcox	up	I
Uvssa9	0.283779	-0.310967	0.424	0.494	1	BA	C03c	Uvssa	wilcox	down	II
9530077C05Rik5	0.283784	-0.456043	0.365	0.412	1	BA	C03c	9530077C05Rik	wilcox	down	II
Flywch17	0.283936	0.279192	0.635	0.518	1	BA	C03c	Flywch1	wilcox	up	I
Pbx37	0.284043	-0.164779	0.894	0.882	1	BA	C03c	Pbx3	wilcox	down	II
Arfgap36	0.28406	0.285837	0.4	0.306	1	BA	C03c	Arfgap3	wilcox	up	I
Pcdh18	0.284355	0.1011	0.271	0.188	1	BA	C03c	Pcdh18	wilcox	up	I
Itm2b5	0.284376	-0.138726	0.988	0.965	1	BA	C03c	Itm2b	wilcox	down	II
Ttl6	0.284394	0.274713	0.341	0.282	1	BA	C03c	Ttl	wilcox	up	I
Ogfod38	0.284404	-0.448408	0.188	0.259	1	BA	C03c	Ogfod3	wilcox	down	II
Slc39a69	0.284475	0.225727	0.694	0.576	1	BA	C03c	Slc39a6	wilcox	up	I
D1Ertd622e7	0.284575	0.247963	0.506	0.4	1	BA	C03c	D1Ertd622e	wilcox	up	I
Trappc36	0.284706	0.173848	0.835	0.835	1	BA	C03c	Trappc3	wilcox	up	I
Hdac36	0.284745	0.169817	0.753	0.624	1	BA	C03c	Hdac3	wilcox	up	I
Ak17	0.284792	-0.628813	0.259	0.306	1	BA	C03c	Ak1	wilcox	down	II
Zfp5805	0.284892	0.232835	0.435	0.329	1	BA	C03c	Zfp580	wilcox	up	I
Lmo13	0.284962	-0.185079	0.494	0.553	1	BA	C03c	Lmo1	wilcox	down	II
Chd76	0.285045	0.128126	0.953	0.941	1	BA	C03c	Chd7	wilcox	up	I
Zfp5746	0.285098	0.252318	0.365	0.282	1	BA	C03c	Zfp574	wilcox	up	I
Gas2l17	0.285111	0.168117	0.247	0.176	1	BA	C03c	Gas2l1	wilcox	up	I
Afg3l28	0.285121	0.356418	0.329	0.271	1	BA	C03c	Afg3l2	wilcox	up	I
Serping13	0.285256	-0.364171	0.624	0.694	1	BA	C03c	Serping1	wilcox	down	II
Brpf16	0.285655	0.316836	0.788	0.718	1	BA	C03c	Brpf1	wilcox	up	I
Mrs29	0.285677	-0.501833	0.247	0.318	1	BA	C03c	Mrs2	wilcox	down	II
Tubd11	0.285757	0.438069	0.176	0.118	1	BA	C03c	Tubd1	wilcox	up	I
Eef2k6	0.285789	-0.602241	0.071	0.118	1	BA	C03c	Eef2k	wilcox	down	II
Mapre25	0.286105	0.458374	0.353	0.271	1	BA	C03c	Mapre2	wilcox	up	I
Fktn9	0.286111	0.271478	0.506	0.4	1	BA	C03c	Fktn	wilcox	up	I
Junb6	0.286224	-0.199953	0.812	0.659	1	BA	C03c	Junb	wilcox	down	II
Nrf16	0.286265	0.27152	0.647	0.529	1	BA	C03c	Nrf1	wilcox	up	I
Rchy16	0.286308	-0.251562	0.776	0.8	1	BA	C03c	Rchy1	wilcox	down	II
Mcf2l4	0.286501	0.17469	0.435	0.329	1	BA	C03c	Mcf2l	wilcox	up	I
Nrep8	0.286801	-0.270263	0.894	0.871	1	BA	C03c	Nrep	wilcox	down	II
Akt1s17	0.28694	-0.369437	0.576	0.588	1	BA	C03c	Akt1s1	wilcox	down	II
Mpped27	0.286992	-0.13732	0.671	0.729	1	BA	C03c	Mpped2	wilcox	down	II
Slc4a1ap9	0.286995	0.113598	0.412	0.329	1	BA	C03c	Slc4a1ap	wilcox	up	I
2810004N23Rik7	0.287074	0.195656	0.788	0.718	1	BA	C03c	2810004N23Rik	wilcox	up	I
Ccdc1127	0.28717	-0.374973	0.671	0.694	1	BA	C03c	Ccdc112	wilcox	down	II
Rgs71	0.28726	0.302776	0.165	0.106	1	BA	C03c	Rgs7	wilcox	up	I
Dld8	0.28738	-0.193097	0.788	0.812	1	BA	C03c	Dld	wilcox	down	II
Dact14	0.287416	0.305878	0.435	0.353	1	BA	C03c	Dact1	wilcox	up	I
Fbxl196	0.287549	0.39614	0.482	0.388	1	BA	C03c	Fbxl19	wilcox	up	I
Trp53rka9	0.287876	-0.246252	0.294	0.365	1	BA	C03c	Trp53rka	wilcox	down	II
Rad512	0.287913	-0.20066	0.765	0.824	1	BA	C03c	Rad51	wilcox	down	II
Abhd139	0.288007	0.39793	0.329	0.259	1	BA	C03c	Abhd13	wilcox	up	I
Cog37	0.288046	0.363184	0.176	0.118	1	BA	C03c	Cog3	wilcox	up	I
Zfp7587	0.288046	-0.550558	0.118	0.176	1	BA	C03c	Zfp758	wilcox	down	II
Pcgf55	0.288179	0.254436	0.271	0.188	1	BA	C03c	Pcgf5	wilcox	up	I
Npr21	0.288191	-0.742902	0.082	0.129	1	BA	C03c	Npr2	wilcox	down	II
Zfp7713	0.288491	-0.188784	0.576	0.612	1	BA	C03c	Zfp771	wilcox	down	II
Fam131a6	0.288575	-0.583648	0.071	0.118	1	BA	C03c	Fam131a	wilcox	down	II
2010109A12Rik5	0.288641	-1.06958	0.094	0.141	1	BA	C03c	2010109A12Rik	wilcox	down	II
Arhgap183	0.288641	-1.09256	0.094	0.141	1	BA	C03c	Arhgap18	wilcox	down	II
Ndrg47	0.288763	-0.502929	0.165	0.224	1	BA	C03c	Ndrg4	wilcox	down	II
Usp398	0.28881	0.200422	0.718	0.694	1	BA	C03c	Usp39	wilcox	up	I
Sntb23	0.289172	-0.662033	0.153	0.212	1	BA	C03c	Sntb2	wilcox	down	II
Mpp17	0.289172	0.553922	0.212	0.153	1	BA	C03c	Mpp1	wilcox	up	I
Ppp4r110	0.289571	0.366867	0.365	0.294	1	BA	C03c	Ppp4r1	wilcox	up	I
Psmg18	0.289725	0.277911	0.447	0.365	1	BA	C03c	Psmg1	wilcox	up	I
Svbp6	0.289862	-0.275625	0.694	0.706	1	BA	C03c	Svbp	wilcox	down	II
Zfp2819	0.289896	-0.10787	0.4	0.471	1	BA	C03c	Zfp281	wilcox	down	II
Sord5	0.290048	-0.850213	0.106	0.153	1	BA	C03c	Sord	wilcox	down	II
Tle45	0.290048	0.192731	0.859	0.729	1	BA	C03c	Tle4	wilcox	up	I
Pgm2l17	0.290057	0.17351	0.882	0.835	1	BA	C03c	Pgm2l1	wilcox	up	I
Rbms23	0.290348	-0.470228	0.118	0.176	1	BA	C03c	Rbms2	wilcox	down	II
Mtif29	0.290538	0.398037	0.6	0.494	1	BA	C03c	Mtif2	wilcox	up	I
Eif2d9	0.290576	0.404537	0.376	0.294	1	BA	C03c	Eif2d	wilcox	up	I
Tbc1d199	0.290669	-0.444147	0.306	0.376	1	BA	C03c	Tbc1d19	wilcox	down	II
Tuba1b4	0.290711	0.168245	0.976	0.929	1	BA	C03c	Tuba1b	wilcox	up	I
Hif1an8	0.290841	-0.380187	0.341	0.412	1	BA	C03c	Hif1an	wilcox	down	II
Map3k135	0.290848	-0.487016	0.082	0.129	1	BA	C03c	Map3k13	wilcox	down	II
M6pr3	0.290849	-0.241758	0.635	0.647	1	BA	C03c	M6pr	wilcox	down	II
Gtf3c69	0.290972	0.257669	0.753	0.682	1	BA	C03c	Gtf3c6	wilcox	up	I
Wdr4111	0.291283	-0.583815	0.153	0.212	1	BA	C03c	Wdr41	wilcox	down	II
Arid5b8	0.291358	-0.259737	0.541	0.624	1	BA	C03c	Arid5b	wilcox	down	II
Gm217811	0.291379	0.610883	0.118	0.071	1	BA	C03c	Gm21781	wilcox	up	I
Ptpn216	0.291383	0.294896	0.235	0.165	1	BA	C03c	Ptpn21	wilcox	up	I
Rgs206	0.291432	-0.302203	0.576	0.612	1	BA	C03c	Rgs20	wilcox	down	II
Tagln23	0.291444	-0.842157	0.129	0.176	1	BA	C03c	Tagln2	wilcox	down	II
Eif64	0.292054	0.15855	0.941	0.906	1	BA	C03c	Eif6	wilcox	up	I
Dyrk36	0.292165	-0.39297	0.447	0.482	1	BA	C03c	Dyrk3	wilcox	down	II
Actr54	0.292277	0.520565	0.188	0.129	1	BA	C03c	Actr5	wilcox	up	I
Wdr277	0.292277	0.402349	0.188	0.129	1	BA	C03c	Wdr27	wilcox	up	I
Mfsd69	0.292379	-0.383794	0.318	0.376	1	BA	C03c	Mfsd6	wilcox	down	II
Pik3ip17	0.292489	-0.775236	0.118	0.165	1	BA	C03c	Pik3ip1	wilcox	down	II
Wrap738	0.292529	0.14831	0.788	0.706	1	BA	C03c	Wrap73	wilcox	up	I
Fancb1	0.292645	0.244996	0.153	0.094	1	BA	C03c	Fancb	wilcox	up	I
Fopnl8	0.292694	0.163256	0.847	0.776	1	BA	C03c	Fopnl	wilcox	up	I
Aebp26	0.292751	-0.209337	0.706	0.694	1	BA	C03c	Aebp2	wilcox	down	II
Zfp7636	0.29276	-0.340228	0.2	0.271	1	BA	C03c	Zfp763	wilcox	down	II
Ncoa58	0.292844	0.291522	0.659	0.565	1	BA	C03c	Ncoa5	wilcox	up	I
Fbxo339	0.2929	0.248785	0.318	0.224	1	BA	C03c	Fbxo33	wilcox	up	I
Dtx22	0.293224	0.215912	0.224	0.153	1	BA	C03c	Dtx2	wilcox	up	I
Hist1h2ac8	0.293412	-0.157164	0.812	0.812	1	BA	C03c	Hist1h2ac	wilcox	down	II
Wwc18	0.293419	-0.442719	0.459	0.494	1	BA	C03c	Wwc1	wilcox	down	II
Isoc2a1	0.293522	0.704796	0.129	0.082	1	BA	C03c	Isoc2a	wilcox	up	I
Zfp13110	0.293688	0.255413	0.788	0.694	1	BA	C03c	Zfp131	wilcox	up	I
Phf18	0.293733	-0.510412	0.094	0.141	1	BA	C03c	Phf1	wilcox	down	II
Fbxo305	0.293765	0.375341	0.4	0.329	1	BA	C03c	Fbxo30	wilcox	up	I
Cnep1r15	0.293904	-0.335938	0.518	0.6	1	BA	C03c	Cnep1r1	wilcox	down	II
Polr1b3	0.294201	-0.480786	0.071	0.118	1	BA	C03c	Polr1b	wilcox	down	II
Appl14	0.294242	0.197887	0.812	0.694	1	BA	C03c	Appl1	wilcox	up	I
Eif3i2	0.294305	0.104324	0.988	0.965	1	BA	C03c	Eif3i	wilcox	up	I
Nop531	0.294416	0.21641	0.894	0.753	1	BA	C03c	Nop53	wilcox	up	I
Nup354	0.294589	0.182078	0.741	0.671	1	BA	C03c	Nup35	wilcox	up	I
Sept16	0.294655	-0.667807	0.235	0.294	1	BA	C03c	Sept1	wilcox	down	II
Rabgef18	0.294721	0.191235	0.318	0.235	1	BA	C03c	Rabgef1	wilcox	up	I
Dmac2l5	0.295152	0.120862	0.153	0.094	1	BA	C03c	Dmac2l	wilcox	up	I
Dpagt14	0.295361	0.320541	0.365	0.282	1	BA	C03c	Dpagt1	wilcox	up	I
Pigx8	0.295411	0.315523	0.729	0.624	1	BA	C03c	Pigx	wilcox	up	I
Cwf19l14	0.295537	-0.531958	0.153	0.212	1	BA	C03c	Cwf19l1	wilcox	down	II
Camk15	0.295846	-0.664641	0.176	0.235	1	BA	C03c	Camk1	wilcox	down	II
Cyp2j67	0.296249	-0.347329	0.259	0.318	1	BA	C03c	Cyp2j6	wilcox	down	II
Ddx3x2	0.29646	-0.266981	0.953	0.988	1	BA	C03c	Ddx3x	wilcox	down	II
Capza24	0.296462	-0.155378	0.976	0.976	1	BA	C03c	Capza2	wilcox	down	II
Hdac28	0.296464	-0.164746	0.988	0.976	1	BA	C03c	Hdac2	wilcox	down	II
Alpl2	0.296789	-0.50148	0.129	0.188	1	BA	C03c	Alpl	wilcox	down	II
Shc41	0.296863	-0.370839	0.165	0.106	1	BA	C03c	Shc4	wilcox	down	II
Tm7sf37	0.296863	0.542683	0.106	0.165	1	BA	C03c	Tm7sf3	wilcox	up	I
Chrd	0.297042	0.749047	0.118	0.071	1	BA	C03c	Chrd	wilcox	up	I
Epm2aip17	0.297318	-0.211307	0.565	0.6	1	BA	C03c	Epm2aip1	wilcox	down	II
Qpctl9	0.297425	0.277653	0.341	0.259	1	BA	C03c	Qpctl	wilcox	up	I
Nfkbib4	0.297605	0.384509	0.447	0.4	1	BA	C03c	Nfkbib	wilcox	up	I
Zfp9745	0.297634	-0.408384	0.141	0.2	1	BA	C03c	Zfp974	wilcox	down	II
Txnrd25	0.297634	0.538726	0.2	0.141	1	BA	C03c	Txnrd2	wilcox	up	I
Gmds7	0.297891	-0.442824	0.2	0.259	1	BA	C03c	Gmds	wilcox	down	II
Ccl27a10	0.298231	0.260853	0.553	0.459	1	BA	C03c	Ccl27a	wilcox	up	I
Commd15	0.298347	-0.110718	0.906	0.882	1	BA	C03c	Commd1	wilcox	down	II
Hist1h2ai1	0.29841	-0.431253	0.388	0.459	1	BA	C03c	Hist1h2ai	wilcox	down	II
Spindoc8	0.298416	-0.199792	0.424	0.506	1	BA	C03c	Spindoc	wilcox	down	II
Wnk26	0.298607	0.254719	0.106	0.059	1	BA	C03c	Wnk2	wilcox	up	I
Pou5f2	0.298607	0.204089	0.106	0.059	1	BA	C03c	Pou5f2	wilcox	up	I
Cnih23	0.298607	0.420682	0.106	0.059	1	BA	C03c	Cnih2	wilcox	up	I
Zcchc126	0.298607	0.342531	0.106	0.059	1	BA	C03c	Zcchc12	wilcox	up	I
C630043F03Rik5	0.298918	-0.875128	0.082	0.129	1	BA	C03c	C630043F03Rik	wilcox	down	II
Efhb3	0.298918	0.625481	0.129	0.082	1	BA	C03c	Efhb	wilcox	up	I
Eef1akmt17	0.298966	-0.243824	0.729	0.706	1	BA	C03c	Eef1akmt1	wilcox	down	II
Foxg12	0.299118	0.208637	0.918	0.882	1	BA	C03c	Foxg1	wilcox	up	I
Cipc9	0.29912	0.282906	0.282	0.2	1	BA	C03c	Cipc	wilcox	up	I
Abca55	0.29917	0.140779	0.329	0.235	1	BA	C03c	Abca5	wilcox	up	I
Fam13b6	0.29931	-0.298215	0.647	0.659	1	BA	C03c	Fam13b	wilcox	down	II
Asb77	0.29959	0.355623	0.424	0.341	1	BA	C03c	Asb7	wilcox	up	I
Traf3ip17	0.299611	0.165474	0.647	0.529	1	BA	C03c	Traf3ip1	wilcox	up	I
Zfp7607	0.299621	0.16439	0.235	0.165	1	BA	C03c	Zfp760	wilcox	up	I
Znfx15	0.299627	-0.845728	0.118	0.165	1	BA	C03c	Znfx1	wilcox	down	II
Prrc18	0.299667	-0.590581	0.282	0.329	1	BA	C03c	Prrc1	wilcox	down	II
Arhgef383	0.299901	0.362373	0.118	0.071	1	BA	C03c	Arhgef38	wilcox	up	I
Nek78	0.299942	0.283778	0.6	0.518	1	BA	C03c	Nek7	wilcox	up	I
Sac3d14	0.300091	-0.254422	0.482	0.565	1	BA	C03c	Sac3d1	wilcox	down	II
Ebna1bp25	0.300132	-0.169975	0.859	0.859	1	BA	C03c	Ebna1bp2	wilcox	down	II
Tk12	0.300138	0.248762	0.471	0.388	1	BA	C03c	Tk1	wilcox	up	I
Eftud26	0.300153	-0.210316	0.824	0.765	1	BA	C03c	Eftud2	wilcox	down	II
Ipo87	0.300238	0.235668	0.482	0.412	1	BA	C03c	Ipo8	wilcox	up	I
Spg77	0.300344	0.161065	0.741	0.588	1	BA	C03c	Spg7	wilcox	up	I
Mphosph96	0.300376	0.147152	0.659	0.529	1	BA	C03c	Mphosph9	wilcox	up	I
Plekhj14	0.300497	0.190364	0.882	0.729	1	BA	C03c	Plekhj1	wilcox	up	I
Spg2010	0.300652	0.352461	0.388	0.329	1	BA	C03c	Spg20	wilcox	up	I
Faah5	0.300688	-0.758546	0.141	0.188	1	BA	C03c	Faah	wilcox	down	II
Rc3h15	0.300697	0.228924	0.8	0.776	1	BA	C03c	Rc3h1	wilcox	up	I
Tmem2377	0.30086	-0.402072	0.376	0.4	1	BA	C03c	Tmem237	wilcox	down	II
Peg38	0.300904	-0.479615	0.424	0.494	1	BA	C03c	Peg3	wilcox	down	II
St3gal34	0.301024	0.230879	0.212	0.141	1	BA	C03c	St3gal3	wilcox	up	I
Dcaf157	0.301254	0.333219	0.424	0.341	1	BA	C03c	Dcaf15	wilcox	up	I
Vcan2	0.301348	-0.623395	0.129	0.188	1	BA	C03c	Vcan	wilcox	down	II
Tars210	0.301382	-0.451503	0.271	0.318	1	BA	C03c	Tars2	wilcox	down	II
Ciapin18	0.301385	0.118626	0.847	0.776	1	BA	C03c	Ciapin1	wilcox	up	I
Eloc5	0.30154	0.108413	0.988	0.988	1	BA	C03c	Eloc	wilcox	up	I
Ccdc925	0.301684	0.25227	0.518	0.482	1	BA	C03c	Ccdc92	wilcox	up	I
Serpinb6a5	0.30201	0.189125	0.553	0.435	1	BA	C03c	Serpinb6a	wilcox	up	I
Tagap14	0.302043	0.384567	0.176	0.118	1	BA	C03c	Tagap1	wilcox	up	I
Maz6	0.302264	0.180751	0.988	0.953	1	BA	C03c	Maz	wilcox	up	I
Mllt115	0.302406	0.223936	0.435	0.365	1	BA	C03c	Mllt11	wilcox	up	I
Tbc1d129	0.302444	0.323384	0.282	0.212	1	BA	C03c	Tbc1d12	wilcox	up	I
Cdyl9	0.302521	0.453633	0.424	0.353	1	BA	C03c	Cdyl	wilcox	up	I
P4htm3	0.302762	0.170392	0.153	0.094	1	BA	C03c	P4htm	wilcox	up	I
Asprv1	0.302779	0.647678	0.118	0.071	1	BA	C03c	Asprv1	wilcox	up	I
Gk6	0.302779	-0.49694	0.071	0.118	1	BA	C03c	Gk	wilcox	down	II
Ghitm6	0.302917	-0.119588	0.871	0.988	1	BA	C03c	Ghitm	wilcox	down	II
Bik4	0.302928	0.143687	0.459	0.365	1	BA	C03c	Bik	wilcox	up	I
Tubb2a5	0.303282	-0.203285	0.588	0.635	1	BA	C03c	Tubb2a	wilcox	down	II
Sidt25	0.303367	0.411453	0.224	0.165	1	BA	C03c	Sidt2	wilcox	up	I
Dtnb7	0.303371	0.358673	0.365	0.294	1	BA	C03c	Dtnb	wilcox	up	I
Ddx208	0.303476	0.248687	0.565	0.494	1	BA	C03c	Ddx20	wilcox	up	I
mt-Cytb3	0.303733	-0.13323	1	1	1	BA	C03c	mt-Cytb	wilcox	down	II
Pepd5	0.303886	0.178489	0.376	0.259	1	BA	C03c	Pepd	wilcox	up	I
Erg287	0.303999	-0.367008	0.824	0.835	1	BA	C03c	Erg28	wilcox	down	II
Galnt145	0.304097	-0.760511	0.094	0.141	1	BA	C03c	Galnt14	wilcox	down	II
Agk5	0.304123	-0.296432	0.341	0.412	1	BA	C03c	Agk	wilcox	down	II
Fam13c6	0.304167	-0.550052	0.153	0.212	1	BA	C03c	Fam13c	wilcox	down	II
Zfp5683	0.3042	-0.207172	0.259	0.176	1	BA	C03c	Zfp568	wilcox	down	II
Khdc47	0.304207	0.165414	0.8	0.694	1	BA	C03c	Khdc4	wilcox	up	I
Arfip15	0.304309	0.298074	0.388	0.306	1	BA	C03c	Arfip1	wilcox	up	I
Tmtc45	0.304652	0.235151	0.612	0.518	1	BA	C03c	Tmtc4	wilcox	up	I
Mocs38	0.304726	0.351377	0.106	0.059	1	BA	C03c	Mocs3	wilcox	up	I
Isy16	0.304856	0.17756	0.647	0.565	1	BA	C03c	Isy1	wilcox	up	I
Spidr6	0.304899	-0.441053	0.412	0.435	1	BA	C03c	Spidr	wilcox	down	II
Nsmaf5	0.304913	-0.732031	0.106	0.153	1	BA	C03c	Nsmaf	wilcox	down	II
Gramd33	0.305493	0.43843	0.224	0.165	1	BA	C03c	Gramd3	wilcox	up	I
Carns17	0.305674	-1.39996	0.071	0.118	1	BA	C03c	Carns1	wilcox	down	II
Atrnl15	0.305674	0.504142	0.118	0.071	1	BA	C03c	Atrnl1	wilcox	up	I
Atp6ap13	0.305732	-0.357255	0.529	0.565	1	BA	C03c	Atp6ap1	wilcox	down	II
Fam50a7	0.305805	-0.198348	0.624	0.694	1	BA	C03c	Fam50a	wilcox	down	II
Mphosph86	0.305852	0.131238	0.965	0.894	1	BA	C03c	Mphosph8	wilcox	up	I
Naa257	0.305992	0.269377	0.435	0.376	1	BA	C03c	Naa25	wilcox	up	I
Xpa5	0.306355	-0.305602	0.447	0.482	1	BA	C03c	Xpa	wilcox	down	II
Rpl23a4	0.306673	0.127582	0.988	1	1	BA	C03c	Rpl23a	wilcox	up	I
Khsrp5	0.30668	0.172439	0.882	0.753	1	BA	C03c	Khsrp	wilcox	up	I
Tbrg44	0.306807	0.348454	0.176	0.118	1	BA	C03c	Tbrg4	wilcox	up	I
Tbc1d22a5	0.306807	0.228103	0.176	0.118	1	BA	C03c	Tbc1d22a	wilcox	up	I
Pank14	0.306843	0.141929	0.353	0.259	1	BA	C03c	Pank1	wilcox	up	I
Ppp2r5a6	0.307039	0.225441	0.541	0.435	1	BA	C03c	Ppp2r5a	wilcox	up	I
Cc2d1a7	0.307137	0.57901	0.129	0.082	1	BA	C03c	Cc2d1a	wilcox	up	I
Sfxn23	0.307137	0.879782	0.129	0.082	1	BA	C03c	Sfxn2	wilcox	up	I
Tgif15	0.30718	0.326272	0.694	0.588	1	BA	C03c	Tgif1	wilcox	up	I
Ankmy26	0.307183	0.435726	0.341	0.282	1	BA	C03c	Ankmy2	wilcox	up	I
Nus17	0.307184	-0.417964	0.482	0.541	1	BA	C03c	Nus1	wilcox	down	II
Camk2n17	0.307274	-0.220578	0.671	0.682	1	BA	C03c	Camk2n1	wilcox	down	II
Foxred19	0.307294	0.339291	0.247	0.176	1	BA	C03c	Foxred1	wilcox	up	I
Bloc1s18	0.307473	-0.273276	0.424	0.471	1	BA	C03c	Bloc1s1	wilcox	down	II
Tada2b8	0.307487	-0.415062	0.329	0.388	1	BA	C03c	Tada2b	wilcox	down	II
Sufu6	0.307628	-0.468795	0.165	0.224	1	BA	C03c	Sufu	wilcox	down	II
Plrg19	0.307852	-0.287709	0.506	0.576	1	BA	C03c	Plrg1	wilcox	down	II
Lin95	0.307949	-0.290756	0.788	0.741	1	BA	C03c	Lin9	wilcox	down	II
Gm162863	0.307949	-0.162747	0.906	0.906	1	BA	C03c	Gm16286	wilcox	down	II
Stard109	0.307971	0.397389	0.412	0.353	1	BA	C03c	Stard10	wilcox	up	I
Nrip14	0.308025	0.268767	0.871	0.824	1	BA	C03c	Nrip1	wilcox	up	I
Ift815	0.308108	0.253419	0.647	0.624	1	BA	C03c	Ift81	wilcox	up	I
Psmb23	0.30815	-0.106039	1	0.976	1	BA	C03c	Psmb2	wilcox	down	II
Slc25a204	0.308398	0.238333	0.329	0.235	1	BA	C03c	Slc25a20	wilcox	up	I
Tlk29	0.308518	0.212724	0.729	0.729	1	BA	C03c	Tlk2	wilcox	up	I
Elovl13	0.308588	0.22776	0.118	0.071	1	BA	C03c	Elovl1	wilcox	up	I
Ogdhl	0.308588	0.475201	0.118	0.071	1	BA	C03c	Ogdhl	wilcox	up	I
Trappc26	0.308655	-0.612913	0.282	0.329	1	BA	C03c	Trappc2	wilcox	down	II
Zbtb146	0.308711	0.145485	0.388	0.294	1	BA	C03c	Zbtb14	wilcox	up	I
Papolg4	0.308718	-0.449428	0.235	0.306	1	BA	C03c	Papolg	wilcox	down	II
Dennd4a9	0.308889	0.235482	0.282	0.2	1	BA	C03c	Dennd4a	wilcox	up	I
Med128	0.309001	0.129993	0.471	0.376	1	BA	C03c	Med12	wilcox	up	I
Nudt16l110	0.309097	0.371101	0.494	0.4	1	BA	C03c	Nudt16l1	wilcox	up	I
Coq44	0.309105	0.319884	0.541	0.494	1	BA	C03c	Coq4	wilcox	up	I
Itpr24	0.309166	0.267718	0.165	0.106	1	BA	C03c	Itpr2	wilcox	up	I
Bak16	0.309208	0.484586	0.176	0.118	1	BA	C03c	Bak1	wilcox	up	I
Zfp3357	0.309366	0.441893	0.247	0.176	1	BA	C03c	Zfp335	wilcox	up	I
Mvb12a6	0.309368	-0.347207	0.541	0.6	1	BA	C03c	Mvb12a	wilcox	down	II
Mtfmt5	0.309369	-0.672399	0.094	0.141	1	BA	C03c	Mtfmt	wilcox	down	II
Supt4a4	0.309632	-0.102976	0.976	1	1	BA	C03c	Supt4a	wilcox	down	II
Hecw15	0.309669	0.305311	0.706	0.671	1	BA	C03c	Hecw1	wilcox	up	I
Zfp372	0.309704	0.279267	0.306	0.224	1	BA	C03c	Zfp37	wilcox	up	I
Ctdp17	0.309704	0.165793	0.306	0.224	1	BA	C03c	Ctdp1	wilcox	up	I
Ccdc28a9	0.309704	-0.731476	0.247	0.282	1	BA	C03c	Ccdc28a	wilcox	down	II
Ilvbl9	0.309773	-0.509421	0.165	0.224	1	BA	C03c	Ilvbl	wilcox	down	II
Katna18	0.310104	-0.139427	0.753	0.812	1	BA	C03c	Katna1	wilcox	down	II
Eef1d2	0.310326	0.145163	0.988	0.894	1	BA	C03c	Eef1d	wilcox	up	I
Dusp117	0.310441	0.160496	0.788	0.659	1	BA	C03c	Dusp1	wilcox	up	I
Ell35	0.310529	0.254241	0.494	0.424	1	BA	C03c	Ell3	wilcox	up	I
Ankrd178	0.310595	-0.197044	0.859	0.882	1	BA	C03c	Ankrd17	wilcox	down	II
Coa59	0.310615	-0.332346	0.235	0.306	1	BA	C03c	Coa5	wilcox	down	II
Itsn17	0.310697	0.152789	0.541	0.447	1	BA	C03c	Itsn1	wilcox	up	I
Esco17	0.310769	0.215356	0.529	0.424	1	BA	C03c	Esco1	wilcox	up	I
Lrrc5711	0.310868	-0.57176	0.212	0.271	1	BA	C03c	Lrrc57	wilcox	down	II
Gon4l5	0.310935	-0.118293	0.741	0.788	1	BA	C03c	Gon4l	wilcox	down	II
Spcs34	0.311134	-0.494671	0.329	0.376	1	BA	C03c	Spcs3	wilcox	down	II
Plk36	0.311161	-0.601918	0.2	0.247	1	BA	C03c	Plk3	wilcox	down	II
Rps6kb26	0.311215	0.375248	0.365	0.282	1	BA	C03c	Rps6kb2	wilcox	up	I
Hyal14	0.311427	0.761072	0.212	0.165	1	BA	C03c	Hyal1	wilcox	up	I
Elovl55	0.311447	0.30285	0.247	0.176	1	BA	C03c	Elovl5	wilcox	up	I
Itga43	0.311521	0.256521	0.118	0.071	1	BA	C03c	Itga4	wilcox	up	I
Gm49542	0.311521	0.347945	0.118	0.071	1	BA	C03c	Gm49542	wilcox	up	I
Mrps158	0.311744	-0.146091	0.812	0.882	1	BA	C03c	Mrps15	wilcox	down	II
Bex27	0.311861	0.117094	0.988	0.965	1	BA	C03c	Bex2	wilcox	up	I
Slc25a265	0.312028	-0.578605	0.094	0.141	1	BA	C03c	Slc25a26	wilcox	down	II
Haus65	0.312388	0.273644	0.741	0.671	1	BA	C03c	Haus6	wilcox	up	I
Rnf12310	0.312399	-0.504346	0.188	0.247	1	BA	C03c	Rnf123	wilcox	down	II
Paip2b10	0.312614	0.207004	0.706	0.612	1	BA	C03c	Paip2b	wilcox	up	I
Cd633	0.312759	-0.376858	0.706	0.718	1	BA	C03c	Cd63	wilcox	down	II
Gm170668	0.312766	-0.342803	0.259	0.318	1	BA	C03c	Gm17066	wilcox	down	II
Arl6ip44	0.312903	0.122566	0.859	0.8	1	BA	C03c	Arl6ip4	wilcox	up	I
Napb6	0.312948	0.504776	0.188	0.129	1	BA	C03c	Napb	wilcox	up	I
Ppp4r3b3	0.313136	0.181337	0.859	0.824	1	BA	C03c	Ppp4r3b	wilcox	up	I
Naa307	0.31314	-0.262776	0.388	0.459	1	BA	C03c	Naa30	wilcox	down	II
Gab14	0.313344	0.565417	0.2	0.141	1	BA	C03c	Gab1	wilcox	up	I
Aph1a11	0.313523	0.241075	0.588	0.506	1	BA	C03c	Aph1a	wilcox	up	I
Kif2c1	0.313695	0.238711	0.835	0.682	1	BA	C03c	Kif2c	wilcox	up	I
Aasdhppt7	0.313727	0.305722	0.506	0.459	1	BA	C03c	Aasdhppt	wilcox	up	I
Prdx68	0.313819	-0.26574	0.882	0.906	1	BA	C03c	Prdx6	wilcox	down	II
Usp414	0.313995	0.274161	0.518	0.435	1	BA	C03c	Usp4	wilcox	up	I
Atp6v1f5	0.314104	-0.113667	0.988	0.976	1	BA	C03c	Atp6v1f	wilcox	down	II
Bcorl19	0.314426	0.293885	0.271	0.2	1	BA	C03c	Bcorl1	wilcox	up	I
Kirrel8	0.314471	0.436053	0.118	0.071	1	BA	C03c	Kirrel	wilcox	up	I
Nme37	0.314471	0.532611	0.118	0.071	1	BA	C03c	Nme3	wilcox	up	I
Enox26	0.314471	-0.418246	0.188	0.247	1	BA	C03c	Enox2	wilcox	down	II
Phf28	0.314729	0.178153	0.506	0.4	1	BA	C03c	Phf2	wilcox	up	I
Sept54	0.314851	0.186985	0.282	0.2	1	BA	C03c	Sept5	wilcox	up	I
Tmem2484	0.314879	0.210897	0.482	0.4	1	BA	C03c	Tmem248	wilcox	up	I
Caprin23	0.315099	-0.596952	0.106	0.153	1	BA	C03c	Caprin2	wilcox	down	II
Gpr137b7	0.315188	-0.325479	0.153	0.212	1	BA	C03c	Gpr137b	wilcox	down	II
AC156546.12	0.315303	0.391011	0.188	0.129	1	BA	C03c	AC156546.1	wilcox	up	I
Smpd33	0.315366	0.238906	0.647	0.647	1	BA	C03c	Smpd3	wilcox	up	I
Ccdc90b6	0.315591	0.281492	0.659	0.553	1	BA	C03c	Ccdc90b	wilcox	up	I
Arhgef52	0.315733	0.132112	0.153	0.094	1	BA	C03c	Arhgef5	wilcox	up	I
Mob1b8	0.316156	0.131311	0.741	0.647	1	BA	C03c	Mob1b	wilcox	up	I
Churc15	0.31619	0.147757	0.8	0.694	1	BA	C03c	Churc1	wilcox	up	I
Slc44a210	0.316293	0.564487	0.259	0.188	1	BA	C03c	Slc44a2	wilcox	up	I
Polr1e5	0.31663	0.273719	0.212	0.141	1	BA	C03c	Polr1e	wilcox	up	I
Abhd127	0.316675	0.154508	0.612	0.482	1	BA	C03c	Abhd12	wilcox	up	I
Commd26	0.316679	-0.13207	0.8	0.8	1	BA	C03c	Commd2	wilcox	down	II
Lrrc233	0.316707	0.384447	0.165	0.106	1	BA	C03c	Lrrc23	wilcox	up	I
Rbm187	0.317004	-0.256935	0.835	0.788	1	BA	C03c	Rbm18	wilcox	down	II
Knl11	0.317062	0.231423	0.929	0.953	1	BA	C03c	Knl1	wilcox	up	I
Eif1ax2	0.317076	0.125603	0.941	0.953	1	BA	C03c	Eif1ax	wilcox	up	I
St3gal28	0.317422	0.498544	0.212	0.153	1	BA	C03c	St3gal2	wilcox	up	I
Gm497743	0.31744	-0.427691	0.071	0.118	1	BA	C03c	Gm49774	wilcox	down	II
Slc17a510	0.317964	0.524816	0.259	0.2	1	BA	C03c	Slc17a5	wilcox	up	I
Aldh7a17	0.317964	-0.539102	0.2	0.259	1	BA	C03c	Aldh7a1	wilcox	down	II
Dars9	0.317981	-0.265778	0.741	0.765	1	BA	C03c	Dars	wilcox	down	II
Cerkl3	0.318058	-0.414654	0.482	0.471	1	BA	C03c	Cerkl	wilcox	down	II
Zfp686	0.31834	-0.190994	0.718	0.741	1	BA	C03c	Zfp68	wilcox	down	II
Atg2a6	0.318454	0.585873	0.224	0.165	1	BA	C03c	Atg2a	wilcox	up	I
Bbof17	0.318509	0.149717	0.388	0.282	1	BA	C03c	Bbof1	wilcox	up	I
Ube2v25	0.318514	-0.219417	0.929	0.918	1	BA	C03c	Ube2v2	wilcox	down	II
Cdv38	0.319092	-0.123876	0.894	0.894	1	BA	C03c	Cdv3	wilcox	down	II
Josd13	0.319212	0.155232	0.588	0.471	1	BA	C03c	Josd1	wilcox	up	I
Cbr211	0.319219	-1.05697	0.694	0.694	1	BA	C03c	Cbr2	wilcox	down	II
Tmem30a3	0.319536	0.110283	0.847	0.741	1	BA	C03c	Tmem30a	wilcox	up	I
Gm436962	0.319669	0.378357	0.212	0.153	1	BA	C03c	Gm43696	wilcox	up	I
Tnk27	0.319674	0.229659	0.353	0.259	1	BA	C03c	Tnk2	wilcox	up	I
Ugcg8	0.319933	0.549427	0.4	0.306	1	BA	C03c	Ugcg	wilcox	up	I
Eya43	0.319941	-0.347032	0.612	0.635	1	BA	C03c	Eya4	wilcox	down	II
Eid2b7	0.319941	-0.328287	0.294	0.329	1	BA	C03c	Eid2b	wilcox	down	II
Akr1e17	0.320019	-0.570003	0.2	0.259	1	BA	C03c	Akr1e1	wilcox	down	II
Zdhhc146	0.320042	-0.887511	0.153	0.2	1	BA	C03c	Zdhhc14	wilcox	down	II
Fundc26	0.320048	-0.382475	0.129	0.188	1	BA	C03c	Fundc2	wilcox	down	II
Tox35	0.320119	0.167875	0.965	0.953	1	BA	C03c	Tox3	wilcox	up	I
Gadd45a7	0.320136	-0.155657	0.976	1	1	BA	C03c	Gadd45a	wilcox	down	II
Crk7	0.320207	-0.310693	0.647	0.635	1	BA	C03c	Crk	wilcox	down	II
Wdr356	0.320398	-0.291446	0.624	0.647	1	BA	C03c	Wdr35	wilcox	down	II
N4bp34	0.320428	0.237288	0.118	0.071	1	BA	C03c	N4bp3	wilcox	up	I
Abcc48	0.321314	-0.245345	0.388	0.435	1	BA	C03c	Abcc4	wilcox	down	II
Fam8a17	0.321318	0.103261	0.929	0.847	1	BA	C03c	Fam8a1	wilcox	up	I
Slc30a94	0.321443	0.40794	0.576	0.518	1	BA	C03c	Slc30a9	wilcox	up	I
Necab25	0.32148	-0.627141	0.2	0.247	1	BA	C03c	Necab2	wilcox	down	II
Cdk67	0.321534	0.2756	0.541	0.482	1	BA	C03c	Cdk6	wilcox	up	I
Uba25	0.321654	-0.14625	0.965	1	1	BA	C03c	Uba2	wilcox	down	II
Nuf21	0.322002	-0.132873	0.8	0.8	1	BA	C03c	Nuf2	wilcox	down	II
Hist1h1e10	0.322216	0.149533	0.918	0.894	1	BA	C03c	Hist1h1e	wilcox	up	I
Med254	0.322422	-0.290947	0.518	0.541	1	BA	C03c	Med25	wilcox	down	II
Larp76	0.322938	0.136243	0.941	0.859	1	BA	C03c	Larp7	wilcox	up	I
Cadm35	0.3233	0.508489	0.282	0.224	1	BA	C03c	Cadm3	wilcox	up	I
1700023H06Rik1	0.323433	-0.522202	0.071	0.118	1	BA	C03c	1700023H06Rik	wilcox	down	II
Ocrl10	0.323433	-0.317456	0.071	0.118	1	BA	C03c	Ocrl	wilcox	down	II
Ccnt15	0.323533	0.133901	0.8	0.8	1	BA	C03c	Ccnt1	wilcox	up	I
Adnp27	0.323595	0.21183	0.224	0.153	1	BA	C03c	Adnp2	wilcox	up	I
Lig310	0.32391	-0.447108	0.353	0.4	1	BA	C03c	Lig3	wilcox	down	II
Cntrl11	0.324093	-0.120543	0.635	0.718	1	BA	C03c	Cntrl	wilcox	down	II
Myo105	0.324106	0.385117	0.671	0.612	1	BA	C03c	Myo10	wilcox	up	I
Mipep8	0.324155	0.538024	0.259	0.2	1	BA	C03c	Mipep	wilcox	up	I
Vps37c6	0.32417	0.501588	0.282	0.212	1	BA	C03c	Vps37c	wilcox	up	I
Isoc17	0.324253	0.148419	0.765	0.635	1	BA	C03c	Isoc1	wilcox	up	I
Wdr545	0.324331	-0.470495	0.235	0.282	1	BA	C03c	Wdr54	wilcox	down	II
Fahd15	0.324368	0.373887	0.165	0.106	1	BA	C03c	Fahd1	wilcox	up	I
Mns16	0.324371	-0.164943	0.882	0.894	1	BA	C03c	Mns1	wilcox	down	II
Timp24	0.324629	-0.766186	0.153	0.2	1	BA	C03c	Timp2	wilcox	down	II
Enah2	0.324698	0.163946	0.953	0.976	1	BA	C03c	Enah	wilcox	up	I
Jun6	0.324702	-0.255231	0.976	0.965	1	BA	C03c	Jun	wilcox	down	II
Slco5a14	0.324782	-0.183589	0.471	0.553	1	BA	C03c	Slco5a1	wilcox	down	II
Coa36	0.324794	0.107794	0.882	0.835	1	BA	C03c	Coa3	wilcox	up	I
Arhgap216	0.324963	-0.226142	0.659	0.659	1	BA	C03c	Arhgap21	wilcox	down	II
Cops67	0.32534	0.206956	0.941	0.894	1	BA	C03c	Cops6	wilcox	up	I
Gm420674	0.325506	-0.509533	0.106	0.153	1	BA	C03c	Gm42067	wilcox	down	II
Tnks1bp15	0.325546	-0.541936	0.094	0.141	1	BA	C03c	Tnks1bp1	wilcox	down	II
Cby14	0.325643	0.215882	0.894	0.835	1	BA	C03c	Cby1	wilcox	up	I
Scaf47	0.326086	0.150191	0.529	0.459	1	BA	C03c	Scaf4	wilcox	up	I
Dnajb115	0.326193	-0.389001	0.718	0.694	1	BA	C03c	Dnajb1	wilcox	down	II
1700003E16Rik7	0.326457	0.324432	0.118	0.071	1	BA	C03c	1700003E16Rik	wilcox	up	I
Celf6	0.326457	0.192225	0.118	0.071	1	BA	C03c	Celf6	wilcox	up	I
Kif275	0.326457	0.552655	0.118	0.071	1	BA	C03c	Kif27	wilcox	up	I
Gm20712	0.326457	0.342714	0.118	0.071	1	BA	C03c	Gm20712	wilcox	up	I
Smpd48	0.32658	0.193152	0.494	0.388	1	BA	C03c	Smpd4	wilcox	up	I
Anapc76	0.326738	-0.280387	0.576	0.588	1	BA	C03c	Anapc7	wilcox	down	II
2510002D24Rik9	0.326806	-0.426087	0.482	0.482	1	BA	C03c	2510002D24Rik	wilcox	down	II
Tle24	0.32693	-0.504527	0.129	0.176	1	BA	C03c	Tle2	wilcox	down	II
Thumpd17	0.326961	-0.247533	0.694	0.694	1	BA	C03c	Thumpd1	wilcox	down	II
Ints6l4	0.327472	0.412572	0.235	0.176	1	BA	C03c	Ints6l	wilcox	up	I
Pold37	0.327549	-0.357991	0.824	0.788	1	BA	C03c	Pold3	wilcox	down	II
Eif5b1	0.327779	0.103015	0.988	0.976	1	BA	C03c	Eif5b	wilcox	up	I
Txnrd16	0.327991	-0.260028	0.788	0.859	1	BA	C03c	Txnrd1	wilcox	down	II
Mrpl459	0.328015	-0.210063	0.518	0.588	1	BA	C03c	Mrpl45	wilcox	down	II
Itsn26	0.328028	0.205927	0.435	0.376	1	BA	C03c	Itsn2	wilcox	up	I
Pold47	0.328142	-0.447795	0.106	0.153	1	BA	C03c	Pold4	wilcox	down	II
Gatd3a9	0.328274	0.215255	0.482	0.4	1	BA	C03c	Gatd3a	wilcox	up	I
Napa6	0.328311	0.146574	0.718	0.624	1	BA	C03c	Napa	wilcox	up	I
Tspan145	0.328525	-0.378908	0.482	0.529	1	BA	C03c	Tspan14	wilcox	down	II
Arl14ep9	0.328604	-0.270337	0.318	0.4	1	BA	C03c	Arl14ep	wilcox	down	II
Gpd1l6	0.32886	0.294647	0.176	0.118	1	BA	C03c	Gpd1l	wilcox	up	I
Cog49	0.329019	0.271238	0.494	0.4	1	BA	C03c	Cog4	wilcox	up	I
Fuom6	0.329231	-0.393905	0.188	0.247	1	BA	C03c	Fuom	wilcox	down	II
S100a117	0.329246	-0.396124	0.294	0.2	1	BA	C03c	S100a11	wilcox	down	II
Zfp6285	0.329323	0.28692	0.294	0.224	1	BA	C03c	Zfp628	wilcox	up	I
Atp8a18	0.329325	-0.208151	0.518	0.565	1	BA	C03c	Atp8a1	wilcox	down	II
Gskip10	0.329334	0.414074	0.294	0.212	1	BA	C03c	Gskip	wilcox	up	I
Mmd6	0.329499	0.344345	0.118	0.071	1	BA	C03c	Mmd	wilcox	up	I
Ogfr8	0.329633	-0.193017	0.565	0.541	1	BA	C03c	Ogfr	wilcox	down	II
Lin376	0.329721	-0.272932	0.435	0.471	1	BA	C03c	Lin37	wilcox	down	II
Tmem2514	0.329894	-0.576986	0.2	0.247	1	BA	C03c	Tmem251	wilcox	down	II
Klc27	0.329998	-0.565781	0.294	0.318	1	BA	C03c	Klc2	wilcox	down	II
Abcg14	0.330029	0.102996	0.847	0.776	1	BA	C03c	Abcg1	wilcox	up	I
Msx14	0.330355	0.179159	0.718	0.635	1	BA	C03c	Msx1	wilcox	up	I
Rnf1457	0.330406	0.38794	0.4	0.318	1	BA	C03c	Rnf145	wilcox	up	I
Trappc6a5	0.330409	-0.205044	0.659	0.624	1	BA	C03c	Trappc6a	wilcox	down	II
Rnf1817	0.330448	0.114739	0.447	0.353	1	BA	C03c	Rnf181	wilcox	up	I
Mettl112	0.33059	0.308659	0.247	0.176	1	BA	C03c	Mettl1	wilcox	up	I
Pak46	0.330624	0.338418	0.529	0.471	1	BA	C03c	Pak4	wilcox	up	I
Gadd45gip17	0.330869	0.12209	0.988	0.976	1	BA	C03c	Gadd45gip1	wilcox	up	I
Rbbp49	0.33087	0.146377	1	0.976	1	BA	C03c	Rbbp4	wilcox	up	I
Milr12	0.331058	-0.546055	0.094	0.141	1	BA	C03c	Milr1	wilcox	down	II
Pcdhb202	0.331058	0.567734	0.141	0.094	1	BA	C03c	Pcdhb20	wilcox	up	I
Mydgf4	0.331163	-0.174396	0.718	0.729	1	BA	C03c	Mydgf	wilcox	down	II
Snap236	0.331306	-0.666371	0.259	0.306	1	BA	C03c	Snap23	wilcox	down	II
Kcnb16	0.331373	0.245751	0.176	0.118	1	BA	C03c	Kcnb1	wilcox	up	I
Cnst6	0.331695	0.276976	0.424	0.353	1	BA	C03c	Cnst	wilcox	up	I
Zfp729a7	0.331889	-0.639976	0.118	0.165	1	BA	C03c	Zfp729a	wilcox	down	II
Zkscan149	0.332112	0.385959	0.188	0.129	1	BA	C03c	Zkscan14	wilcox	up	I
Zfp9496	0.332112	-0.331773	0.129	0.188	1	BA	C03c	Zfp949	wilcox	down	II
Sgk19	0.332127	-0.967481	0.082	0.118	1	BA	C03c	Sgk1	wilcox	down	II
Hist3h2ba6	0.332181	-0.110498	0.882	0.918	1	BA	C03c	Hist3h2ba	wilcox	down	II
N4bp29	0.332386	0.143803	0.718	0.647	1	BA	C03c	N4bp2	wilcox	up	I
Srrt8	0.332387	-0.190356	0.941	0.953	1	BA	C03c	Srrt	wilcox	down	II
Zfp8821	0.332681	-0.498122	0.082	0.129	1	BA	C03c	Zfp882	wilcox	down	II
Arl8a6	0.332752	-0.317263	0.494	0.553	1	BA	C03c	Arl8a	wilcox	down	II
Apopt17	0.333	-0.286483	0.506	0.553	1	BA	C03c	Apopt1	wilcox	down	II
Maf15	0.333038	-0.262326	0.812	0.753	1	BA	C03c	Maf1	wilcox	down	II
Mex3c6	0.333044	-0.259593	0.671	0.671	1	BA	C03c	Mex3c	wilcox	down	II
Tor1aip14	0.333106	-0.207573	0.588	0.6	1	BA	C03c	Tor1aip1	wilcox	down	II
Mcoln19	0.333186	-0.361802	0.212	0.271	1	BA	C03c	Mcoln1	wilcox	down	II
Sbsn6	0.33336	0.500854	0.212	0.153	1	BA	C03c	Sbsn	wilcox	up	I
Syne24	0.333586	0.102478	0.882	0.882	1	BA	C03c	Syne2	wilcox	up	I
1700007K13Rik5	0.333778	-0.598734	0.165	0.212	1	BA	C03c	1700007K13Rik	wilcox	down	II
Nav24	0.334351	-0.49461	0.129	0.176	1	BA	C03c	Nav2	wilcox	down	II
Pycr11	0.334496	0.166424	0.153	0.094	1	BA	C03c	Pycr1	wilcox	up	I
Hspa25	0.334646	0.485024	0.259	0.2	1	BA	C03c	Hspa2	wilcox	up	I
Tet29	0.334819	-0.358646	0.306	0.376	1	BA	C03c	Tet2	wilcox	down	II
Chmp66	0.33484	-0.484087	0.365	0.435	1	BA	C03c	Chmp6	wilcox	down	II
Mettl48	0.33497	-0.343488	0.306	0.365	1	BA	C03c	Mettl4	wilcox	down	II
Tmem120a5	0.335014	0.180027	0.271	0.2	1	BA	C03c	Tmem120a	wilcox	up	I
Nudt57	0.335204	0.153247	0.894	0.882	1	BA	C03c	Nudt5	wilcox	up	I
Pcgf68	0.335226	0.217564	0.765	0.635	1	BA	C03c	Pcgf6	wilcox	up	I
Plekhm18	0.335228	-0.508354	0.176	0.224	1	BA	C03c	Plekhm1	wilcox	down	II
Ado5	0.335229	-0.365206	0.494	0.553	1	BA	C03c	Ado	wilcox	down	II
Dhdds5	0.33526	0.70492	0.388	0.318	1	BA	C03c	Dhdds	wilcox	up	I
Nek21	0.335335	0.255747	0.835	0.776	1	BA	C03c	Nek2	wilcox	up	I
Dnal45	0.335335	-0.17815	0.812	0.8	1	BA	C03c	Dnal4	wilcox	down	II
Chmp79	0.335471	-0.366966	0.424	0.494	1	BA	C03c	Chmp7	wilcox	down	II
Hibadh7	0.335499	0.236913	0.506	0.447	1	BA	C03c	Hibadh	wilcox	up	I
Rab133	0.335638	0.399388	0.118	0.071	1	BA	C03c	Rab13	wilcox	up	I
Csad4	0.335715	0.138042	0.329	0.247	1	BA	C03c	Csad	wilcox	up	I
Akt35	0.335722	0.261902	0.447	0.353	1	BA	C03c	Akt3	wilcox	up	I
Kcnb24	0.335756	-0.845479	0.141	0.188	1	BA	C03c	Kcnb2	wilcox	down	II
Gpt3	0.336134	-0.697973	0.106	0.153	1	BA	C03c	Gpt	wilcox	down	II
Uri15	0.336257	-0.292874	0.553	0.565	1	BA	C03c	Uri1	wilcox	down	II
Hist1h2bk	0.336263	-0.455681	0.176	0.235	1	BA	C03c	Hist1h2bk	wilcox	down	II
Arf35	0.33627	0.18894	0.659	0.541	1	BA	C03c	Arf3	wilcox	up	I
Gak8	0.336324	0.34269	0.506	0.412	1	BA	C03c	Gak	wilcox	up	I
Map3k29	0.336699	-0.282507	0.435	0.459	1	BA	C03c	Map3k2	wilcox	down	II
Ddhd15	0.336872	0.364132	0.647	0.576	1	BA	C03c	Ddhd1	wilcox	up	I
Bcl9l9	0.336888	0.302884	0.435	0.388	1	BA	C03c	Bcl9l	wilcox	up	I
Snap298	0.336943	-0.232976	0.282	0.353	1	BA	C03c	Snap29	wilcox	down	II
Ltbp42	0.337045	-0.970811	0.118	0.165	1	BA	C03c	Ltbp4	wilcox	down	II
Smad44	0.337072	-0.115138	0.988	0.906	1	BA	C03c	Smad4	wilcox	down	II
Ranbp24	0.337316	-0.206615	0.741	0.729	1	BA	C03c	Ranbp2	wilcox	down	II
Ccdc867	0.337337	-0.326495	0.529	0.541	1	BA	C03c	Ccdc86	wilcox	down	II
Grb103	0.337471	-0.777627	0.176	0.224	1	BA	C03c	Grb10	wilcox	down	II
Rai145	0.337584	0.204322	0.741	0.635	1	BA	C03c	Rai14	wilcox	up	I
Nfasc4	0.338065	0.23625	0.329	0.259	1	BA	C03c	Nfasc	wilcox	up	I
Ubqln13	0.338168	0.229751	0.788	0.718	1	BA	C03c	Ubqln1	wilcox	up	I
Ccdc1634	0.338529	0.111932	0.4	0.282	1	BA	C03c	Ccdc163	wilcox	up	I
Gnpda26	0.33856	-0.562	0.424	0.459	1	BA	C03c	Gnpda2	wilcox	down	II
Lrrc149	0.338656	0.262257	0.412	0.329	1	BA	C03c	Lrrc14	wilcox	up	I
Pdia34	0.338678	-0.172417	0.988	1	1	BA	C03c	Pdia3	wilcox	down	II
Snap474	0.338719	-0.246201	0.4	0.459	1	BA	C03c	Snap47	wilcox	down	II
Fam110a7	0.338786	-0.107793	0.824	0.894	1	BA	C03c	Fam110a	wilcox	down	II
Polr3c8	0.338815	0.194005	0.424	0.353	1	BA	C03c	Polr3c	wilcox	up	I
Qk4	0.338902	0.180788	0.776	0.694	1	BA	C03c	Qk	wilcox	up	I
Cpne35	0.338994	-0.304211	0.506	0.565	1	BA	C03c	Cpne3	wilcox	down	II
Tekt15	0.339066	-0.153285	0.341	0.447	1	BA	C03c	Tekt1	wilcox	down	II
Hist1h4a2	0.339107	-0.272236	0.353	0.376	1	BA	C03c	Hist1h4a	wilcox	down	II
Rrp911	0.339267	0.398785	0.294	0.235	1	BA	C03c	Rrp9	wilcox	up	I
Hspb63	0.339358	-0.504037	0.129	0.176	1	BA	C03c	Hspb6	wilcox	down	II
Fam114a23	0.339429	-0.240113	0.847	0.776	1	BA	C03c	Fam114a2	wilcox	down	II
Hus15	0.339439	0.468819	0.141	0.094	1	BA	C03c	Hus1	wilcox	up	I
Bcas22	0.339463	0.112294	0.988	0.965	1	BA	C03c	Bcas2	wilcox	up	I
Rnf58	0.339483	0.16563	0.8	0.694	1	BA	C03c	Rnf5	wilcox	up	I
Kdelr24	0.339509	-0.284586	0.624	0.682	1	BA	C03c	Kdelr2	wilcox	down	II
Emc76	0.340002	0.204701	0.741	0.659	1	BA	C03c	Emc7	wilcox	up	I
Mier15	0.340064	0.199401	0.847	0.765	1	BA	C03c	Mier1	wilcox	up	I
Ncapd24	0.340229	-0.115625	0.953	0.953	1	BA	C03c	Ncapd2	wilcox	down	II
Zfp912	0.340254	-0.106012	0.988	1	1	BA	C03c	Zfp91	wilcox	down	II
Zfp3625	0.340466	0.179587	0.482	0.376	1	BA	C03c	Zfp362	wilcox	up	I
Npat8	0.340475	-0.402803	0.341	0.4	1	BA	C03c	Npat	wilcox	down	II
Pih1d18	0.340493	0.197436	0.776	0.694	1	BA	C03c	Pih1d1	wilcox	up	I
Slc24a27	0.340623	-0.657231	0.141	0.188	1	BA	C03c	Slc24a2	wilcox	down	II
Ttc235	0.340623	-0.747088	0.141	0.188	1	BA	C03c	Ttc23	wilcox	down	II
Zfp6678	0.340758	-0.288769	0.706	0.718	1	BA	C03c	Zfp667	wilcox	down	II
Cyp20a17	0.340844	-0.461664	0.165	0.224	1	BA	C03c	Cyp20a1	wilcox	down	II
Hist2h44	0.340844	-0.288331	0.165	0.224	1	BA	C03c	Hist2h4	wilcox	down	II
Pimreg1	0.341188	-0.180077	0.706	0.706	1	BA	C03c	Pimreg	wilcox	down	II
1190007I07Rik10	0.34137	0.147337	0.471	0.376	1	BA	C03c	1190007I07Rik	wilcox	up	I
Usp126	0.341472	0.202219	0.506	0.412	1	BA	C03c	Usp12	wilcox	up	I
Pot1a10	0.341507	0.277316	0.294	0.224	1	BA	C03c	Pot1a	wilcox	up	I
Dusp124	0.341523	0.442843	0.2	0.141	1	BA	C03c	Dusp12	wilcox	up	I
Slc35a18	0.341621	-0.389565	0.224	0.282	1	BA	C03c	Slc35a1	wilcox	down	II
Poglut21	0.341847	0.182249	0.2	0.129	1	BA	C03c	Poglut2	wilcox	up	I
Fnip18	0.341966	0.138804	0.647	0.553	1	BA	C03c	Fnip1	wilcox	up	I
Ehd49	0.342005	-1.16779	0.071	0.106	1	BA	C03c	Ehd4	wilcox	down	II
Map2k47	0.342334	0.264283	0.494	0.424	1	BA	C03c	Map2k4	wilcox	up	I
Ascl11	0.342348	-0.312305	0.494	0.506	1	BA	C03c	Ascl1	wilcox	down	II
Rab39b1	0.342412	-0.277193	0.353	0.424	1	BA	C03c	Rab39b	wilcox	down	II
Ece16	0.342421	-0.99156	0.212	0.259	1	BA	C03c	Ece1	wilcox	down	II
Mrpl210	0.342511	-0.199106	0.788	0.776	1	BA	C03c	Mrpl2	wilcox	down	II
Trim2610	0.342592	0.132381	0.376	0.282	1	BA	C03c	Trim26	wilcox	up	I
Eaf19	0.342636	0.2899	0.318	0.235	1	BA	C03c	Eaf1	wilcox	up	I
Phyhipl4	0.34276	-0.336186	0.565	0.541	1	BA	C03c	Phyhipl	wilcox	down	II
Cnot85	0.342785	0.230945	0.635	0.565	1	BA	C03c	Cnot8	wilcox	up	I
Clpx5	0.342785	-0.271454	0.612	0.588	1	BA	C03c	Clpx	wilcox	down	II
Kdm6a8	0.342954	0.284299	0.612	0.529	1	BA	C03c	Kdm6a	wilcox	up	I
Slc35e36	0.343	-0.547408	0.165	0.212	1	BA	C03c	Slc35e3	wilcox	down	II
Plgrkt6	0.343112	-0.269601	0.682	0.671	1	BA	C03c	Plgrkt	wilcox	down	II
Zfp3304	0.343113	0.168027	0.753	0.6	1	BA	C03c	Zfp330	wilcox	up	I
Rasa26	0.343203	0.1175	0.388	0.294	1	BA	C03c	Rasa2	wilcox	up	I
Arid3b8	0.343565	0.229891	0.294	0.224	1	BA	C03c	Arid3b	wilcox	up	I
Cnnm410	0.343767	-0.192925	0.176	0.247	1	BA	C03c	Cnnm4	wilcox	down	II
Pakap6	0.343868	0.232475	0.259	0.188	1	BA	C03c	Pakap	wilcox	up	I
Rpap29	0.343942	0.362685	0.2	0.141	1	BA	C03c	Rpap2	wilcox	up	I
3830406C13Rik7	0.344011	0.354316	0.459	0.376	1	BA	C03c	3830406C13Rik	wilcox	up	I
Trappc6b4	0.344106	0.127217	0.812	0.753	1	BA	C03c	Trappc6b	wilcox	up	I
Mrpl304	0.344211	-0.106157	0.988	0.965	1	BA	C03c	Mrpl30	wilcox	down	II
Pkig4	0.344214	0.116139	0.988	0.988	1	BA	C03c	Pkig	wilcox	up	I
Tmem1923	0.344249	-0.329978	0.106	0.153	1	BA	C03c	Tmem192	wilcox	down	II
Tmem150c7	0.344255	-0.6247	0.176	0.224	1	BA	C03c	Tmem150c	wilcox	down	II
Cplane16	0.344321	-0.141303	0.588	0.624	1	BA	C03c	Cplane1	wilcox	down	II
Atl14	0.344413	-0.370992	0.129	0.176	1	BA	C03c	Atl1	wilcox	down	II
Cad8	0.344431	-0.584057	0.188	0.247	1	BA	C03c	Cad	wilcox	down	II
Qrsl15	0.344432	-0.216973	0.188	0.247	1	BA	C03c	Qrsl1	wilcox	down	II
Slc25a227	0.344463	-0.43748	0.082	0.129	1	BA	C03c	Slc25a22	wilcox	down	II
Cdk167	0.34457	0.202148	0.635	0.541	1	BA	C03c	Cdk16	wilcox	up	I
Stxbp35	0.344651	0.356334	0.306	0.247	1	BA	C03c	Stxbp3	wilcox	up	I
Yme1l15	0.344723	0.156915	0.906	0.882	1	BA	C03c	Yme1l1	wilcox	up	I
Anapc159	0.344878	0.329853	0.706	0.576	1	BA	C03c	Anapc15	wilcox	up	I
Vps26b7	0.344941	-0.502807	0.271	0.318	1	BA	C03c	Vps26b	wilcox	down	II
Thtpa6	0.344958	-0.511097	0.2	0.247	1	BA	C03c	Thtpa	wilcox	down	II
Armcx62	0.344985	-0.356767	0.071	0.118	1	BA	C03c	Armcx6	wilcox	down	II
Uba524	0.345009	0.110427	1	0.976	1	BA	C03c	Uba52	wilcox	up	I
Mtx25	0.345276	-0.209256	0.765	0.776	1	BA	C03c	Mtx2	wilcox	down	II
2310009B15Rik7	0.345443	0.15224	0.694	0.6	1	BA	C03c	2310009B15Rik	wilcox	up	I
Hdac88	0.34559	-0.20894	0.259	0.318	1	BA	C03c	Hdac8	wilcox	down	II
Odf27	0.345637	0.204937	0.894	0.788	1	BA	C03c	Odf2	wilcox	up	I
Cpsf47	0.345655	-0.408939	0.435	0.435	1	BA	C03c	Cpsf4	wilcox	down	II
Orc39	0.345787	0.230262	0.459	0.376	1	BA	C03c	Orc3	wilcox	up	I
Rpp213	0.346299	-0.25777	0.776	0.776	1	BA	C03c	Rpp21	wilcox	down	II
Sdc13	0.346372	0.187808	0.2	0.141	1	BA	C03c	Sdc1	wilcox	up	I
Chordc16	0.346404	-0.138848	0.906	0.906	1	BA	C03c	Chordc1	wilcox	down	II
Slc35b16	0.346539	0.211438	0.953	0.918	1	BA	C03c	Slc35b1	wilcox	up	I
Sox119	0.346604	0.103303	1	1	1	BA	C03c	Sox11	wilcox	up	I
Dlgap51	0.346738	0.136845	0.859	0.776	1	BA	C03c	Dlgap5	wilcox	up	I
Rsph97	0.346958	-0.290984	0.635	0.624	1	BA	C03c	Rsph9	wilcox	down	II
Emc38	0.347192	-0.142172	0.718	0.706	1	BA	C03c	Emc3	wilcox	down	II
Wdr119	0.347203	0.358359	0.788	0.694	1	BA	C03c	Wdr1	wilcox	up	I
Mapkap16	0.34734	-0.213366	0.859	0.835	1	BA	C03c	Mapkap1	wilcox	down	II
Rps6ka58	0.347446	0.264503	0.294	0.235	1	BA	C03c	Rps6ka5	wilcox	up	I
Gcc15	0.347449	-0.348523	0.082	0.129	1	BA	C03c	Gcc1	wilcox	down	II
Ntan14	0.347509	-0.1649	0.765	0.812	1	BA	C03c	Ntan1	wilcox	down	II
Ccdc615	0.34754	-0.147573	0.424	0.494	1	BA	C03c	Ccdc61	wilcox	down	II
Rsbn1l5	0.347606	0.132027	0.882	0.847	1	BA	C03c	Rsbn1l	wilcox	up	I
Mfhas19	0.347753	0.370691	0.224	0.165	1	BA	C03c	Mfhas1	wilcox	up	I
Uty7	0.347775	0.246328	0.271	0.2	1	BA	C03c	Uty	wilcox	up	I
Senp29	0.347906	-0.131415	0.8	0.753	1	BA	C03c	Senp2	wilcox	down	II
Fuca27	0.347954	0.474998	0.141	0.094	1	BA	C03c	Fuca2	wilcox	up	I
Cox155	0.347954	-0.156445	0.094	0.141	1	BA	C03c	Cox15	wilcox	down	II
Mien14	0.348096	0.107036	0.929	0.918	1	BA	C03c	Mien1	wilcox	up	I
Mrps56	0.348119	0.128935	0.953	0.906	1	BA	C03c	Mrps5	wilcox	up	I
Rtf13	0.3482	0.121542	1	0.953	1	BA	C03c	Rtf1	wilcox	up	I
Tet13	0.348316	0.318117	0.4	0.329	1	BA	C03c	Tet1	wilcox	up	I
Npepl15	0.348431	-0.712714	0.306	0.318	1	BA	C03c	Npepl1	wilcox	down	II
Aff32	0.348741	-0.14331	0.529	0.6	1	BA	C03c	Aff3	wilcox	down	II
Rsl24d15	0.348818	0.150954	0.788	0.694	1	BA	C03c	Rsl24d1	wilcox	up	I
Rad51ap22	0.348826	0.976391	0.224	0.176	1	BA	C03c	Rad51ap2	wilcox	up	I
Trip123	0.349041	0.137525	0.894	0.812	1	BA	C03c	Trip12	wilcox	up	I
Aida6	0.34924	0.360322	0.553	0.482	1	BA	C03c	Aida	wilcox	up	I
Cop17	0.349518	0.184446	0.8	0.753	1	BA	C03c	Cop1	wilcox	up	I
Tln24	0.349729	0.396421	0.153	0.106	1	BA	C03c	Tln2	wilcox	up	I
Luc7l6	0.34979	-0.166037	0.941	0.976	1	BA	C03c	Luc7l	wilcox	down	II
Cdc451	0.349956	0.232982	0.729	0.612	1	BA	C03c	Cdc45	wilcox	up	I
Ddias1	0.349973	-0.412692	0.224	0.282	1	BA	C03c	Ddias	wilcox	down	II
Taf129	0.350287	0.411125	0.706	0.624	1	BA	C03c	Taf12	wilcox	up	I
Pafah1b27	0.35037	0.118277	0.929	0.871	1	BA	C03c	Pafah1b2	wilcox	up	I
Cdk107	0.350443	0.158602	0.259	0.188	1	BA	C03c	Cdk10	wilcox	up	I
Slc25a372	0.350452	-0.227763	0.082	0.129	1	BA	C03c	Slc25a37	wilcox	down	II
Tmem184a4	0.350636	0.275638	0.482	0.412	1	BA	C03c	Tmem184a	wilcox	up	I
Phlpp18	0.35064	-0.367072	0.329	0.388	1	BA	C03c	Phlpp1	wilcox	down	II
Rnf16810	0.350925	0.160756	0.659	0.553	1	BA	C03c	Rnf168	wilcox	up	I
Dmap18	0.350928	0.164768	0.529	0.424	1	BA	C03c	Dmap1	wilcox	up	I
Bcl2l119	0.351221	0.272166	0.541	0.471	1	BA	C03c	Bcl2l11	wilcox	up	I
Cnot45	0.351249	0.270788	0.776	0.706	1	BA	C03c	Cnot4	wilcox	up	I
Washc25	0.351256	0.139773	0.624	0.541	1	BA	C03c	Washc2	wilcox	up	I
Bub1b1	0.35136	0.144721	0.894	0.8	1	BA	C03c	Bub1b	wilcox	up	I
Ndufc15	0.351415	0.123598	1	0.988	1	BA	C03c	Ndufc1	wilcox	up	I
Creld17	0.352081	0.146585	0.294	0.212	1	BA	C03c	Creld1	wilcox	up	I
Eif2ak310	0.352085	-0.717398	0.129	0.176	1	BA	C03c	Eif2ak3	wilcox	down	II
Mri17	0.352085	-0.73284	0.129	0.176	1	BA	C03c	Mri1	wilcox	down	II
Mterf25	0.352128	-0.556788	0.282	0.318	1	BA	C03c	Mterf2	wilcox	down	II
Nxph41	0.352195	0.17015	0.212	0.153	1	BA	C03c	Nxph4	wilcox	up	I
Traf77	0.352256	0.212767	0.565	0.494	1	BA	C03c	Traf7	wilcox	up	I
Mettl147	0.352269	0.301149	0.529	0.435	1	BA	C03c	Mettl14	wilcox	up	I
Usp433	0.352385	-0.532853	0.165	0.212	1	BA	C03c	Usp43	wilcox	down	II
Tmeff14	0.352953	0.255721	0.459	0.376	1	BA	C03c	Tmeff1	wilcox	up	I
Zfp7904	0.352988	-0.553414	0.141	0.188	1	BA	C03c	Zfp790	wilcox	down	II
Bax4	0.353012	-0.120992	0.941	0.976	1	BA	C03c	Bax	wilcox	down	II
Med134	0.35316	0.177276	0.918	0.8	1	BA	C03c	Med13	wilcox	up	I
Satb15	0.353375	0.363863	0.506	0.424	1	BA	C03c	Satb1	wilcox	up	I
Zfp4077	0.353572	-0.351722	0.459	0.518	1	BA	C03c	Zfp407	wilcox	down	II
Vav25	0.353728	0.326879	0.2	0.141	1	BA	C03c	Vav2	wilcox	up	I
B4galt74	0.353728	0.451591	0.2	0.141	1	BA	C03c	B4galt7	wilcox	up	I
Gm497087	0.35376	-0.518422	0.2	0.247	1	BA	C03c	Gm49708	wilcox	down	II
Dym6	0.353891	0.144578	0.376	0.294	1	BA	C03c	Dym	wilcox	up	I
Ints77	0.353971	0.192412	0.541	0.447	1	BA	C03c	Ints7	wilcox	up	I
Desi13	0.354298	-0.113467	0.235	0.306	1	BA	C03c	Desi1	wilcox	down	II
Pdcl36	0.354501	0.131461	0.824	0.694	1	BA	C03c	Pdcl3	wilcox	up	I
Slirp3	0.354539	-0.137427	0.953	0.894	1	BA	C03c	Slirp	wilcox	down	II
Rad214	0.354646	0.119891	1	0.988	1	BA	C03c	Rad21	wilcox	up	I
Tsta34	0.354648	0.194296	0.612	0.529	1	BA	C03c	Tsta3	wilcox	up	I
Gyg5	0.354916	0.657783	0.318	0.271	1	BA	C03c	Gyg	wilcox	up	I
Lmbr1l7	0.355286	-0.460645	0.259	0.306	1	BA	C03c	Lmbr1l	wilcox	down	II
Ube2a7	0.355504	0.200525	0.894	0.812	1	BA	C03c	Ube2a	wilcox	up	I
Ifrd15	0.355538	0.105238	0.753	0.706	1	BA	C03c	Ifrd1	wilcox	up	I
Kdm5c6	0.355617	0.10483	0.671	0.565	1	BA	C03c	Kdm5c	wilcox	up	I
Fam199x7	0.35575	0.176041	0.306	0.224	1	BA	C03c	Fam199x	wilcox	up	I
Pqbp15	0.355806	0.266246	0.706	0.659	1	BA	C03c	Pqbp1	wilcox	up	I
Usp325	0.356122	0.320987	0.329	0.271	1	BA	C03c	Usp32	wilcox	up	I
Zfp3196	0.356184	0.331673	0.365	0.282	1	BA	C03c	Zfp319	wilcox	up	I
Ryk4	0.356234	-0.152566	0.941	0.953	1	BA	C03c	Ryk	wilcox	down	II
Nudt213	0.356258	0.101718	0.965	0.965	1	BA	C03c	Nudt21	wilcox	up	I
Gm11266	0.356507	0.456898	0.129	0.082	1	BA	C03c	Gm11266	wilcox	up	I
Bbc38	0.356507	-0.595094	0.082	0.129	1	BA	C03c	Bbc3	wilcox	down	II
Zscan24	0.356507	0.323883	0.129	0.082	1	BA	C03c	Zscan2	wilcox	up	I
Vkorc18	0.357103	-0.58447	0.165	0.224	1	BA	C03c	Vkorc1	wilcox	down	II
Coro1a5	0.357275	0.279452	0.247	0.176	1	BA	C03c	Coro1a	wilcox	up	I
Hist4h46	0.357546	-0.835463	0.212	0.259	1	BA	C03c	Hist4h4	wilcox	down	II
Shq19	0.35768	0.27527	0.318	0.259	1	BA	C03c	Shq1	wilcox	up	I
L3mbtl37	0.357682	-0.448247	0.353	0.376	1	BA	C03c	L3mbtl3	wilcox	down	II
Daxx8	0.357926	-0.285399	0.565	0.612	1	BA	C03c	Daxx	wilcox	down	II
Tceal14	0.358194	0.321307	0.294	0.224	1	BA	C03c	Tceal1	wilcox	up	I
Efemp14	0.358338	-1.37778	0.071	0.106	1	BA	C03c	Efemp1	wilcox	down	II
Nsdhl7	0.358387	0.319915	0.518	0.447	1	BA	C03c	Nsdhl	wilcox	up	I
Rab3a6	0.358389	-0.175068	0.388	0.447	1	BA	C03c	Rab3a	wilcox	down	II
Acadvl6	0.358435	0.119335	0.388	0.294	1	BA	C03c	Acadvl	wilcox	up	I
Zfp8689	0.358683	0.469921	0.271	0.212	1	BA	C03c	Zfp868	wilcox	up	I
Ak36	0.359018	0.220974	0.494	0.376	1	BA	C03c	Ak3	wilcox	up	I
Nop98	0.359247	0.165608	0.471	0.376	1	BA	C03c	Nop9	wilcox	up	I
Eif4g13	0.359382	-0.103455	0.812	0.871	1	BA	C03c	Eif4g1	wilcox	down	II
Rnasek6	0.359512	-0.157966	0.965	0.953	1	BA	C03c	Rnasek	wilcox	down	II
Csnk1e7	0.359528	0.100394	0.988	1	1	BA	C03c	Csnk1e	wilcox	up	I
Fam171a25	0.359529	0.164378	0.482	0.412	1	BA	C03c	Fam171a2	wilcox	up	I
Ptpmt18	0.359552	0.215444	0.541	0.459	1	BA	C03c	Ptpmt1	wilcox	up	I
Gm42869	0.359559	0.275177	0.129	0.082	1	BA	C03c	Gm42869	wilcox	up	I
Rabl33	0.359559	0.267895	0.129	0.082	1	BA	C03c	Rabl3	wilcox	up	I
Tmem181a8	0.359674	0.29746	0.188	0.129	1	BA	C03c	Tmem181a	wilcox	up	I
Ndc801	0.359843	0.180044	0.859	0.788	1	BA	C03c	Ndc80	wilcox	up	I
Gipc16	0.359891	0.141938	0.812	0.729	1	BA	C03c	Gipc1	wilcox	up	I
Ptn8	0.360058	-0.234838	0.776	0.824	1	BA	C03c	Ptn	wilcox	down	II
Bet1l6	0.360265	0.48098	0.353	0.271	1	BA	C03c	Bet1l	wilcox	up	I
Tsnax4	0.360516	-0.175111	0.8	0.776	1	BA	C03c	Tsnax	wilcox	down	II
Pcyt210	0.360989	-0.384094	0.271	0.318	1	BA	C03c	Pcyt2	wilcox	down	II
Poc1a4	0.361	0.111988	0.953	0.871	1	BA	C03c	Poc1a	wilcox	up	I
Usp536	0.361067	0.151101	0.506	0.4	1	BA	C03c	Usp53	wilcox	up	I
Guf15	0.361067	0.224365	0.482	0.424	1	BA	C03c	Guf1	wilcox	up	I
Timp37	0.361082	0.18375	0.776	0.706	1	BA	C03c	Timp3	wilcox	up	I
Mrpl335	0.361163	0.106867	0.988	0.976	1	BA	C03c	Mrpl33	wilcox	up	I
Vps417	0.361302	-0.375324	0.494	0.506	1	BA	C03c	Vps41	wilcox	down	II
Akap126	0.361338	-0.413182	0.306	0.376	1	BA	C03c	Akap12	wilcox	down	II
1300002E11Rik11	0.361347	0.14126	0.612	0.494	1	BA	C03c	1300002E11Rik	wilcox	up	I
Myo1e5	0.361471	0.212529	0.753	0.682	1	BA	C03c	Myo1e	wilcox	up	I
Eaf24	0.361662	-0.993567	0.071	0.106	1	BA	C03c	Eaf2	wilcox	down	II
Rnf19b8	0.361693	-0.192348	0.365	0.412	1	BA	C03c	Rnf19b	wilcox	down	II
Hipk26	0.361844	-0.115	0.824	0.859	1	BA	C03c	Hipk2	wilcox	down	II
Ncbp36	0.361877	-0.307615	0.659	0.671	1	BA	C03c	Ncbp3	wilcox	down	II
Zbtb56	0.361893	0.125732	0.376	0.282	1	BA	C03c	Zbtb5	wilcox	up	I
Tmx37	0.362363	-0.34261	0.647	0.694	1	BA	C03c	Tmx3	wilcox	down	II
Abhd56	0.362446	0.392172	0.141	0.094	1	BA	C03c	Abhd5	wilcox	up	I
Snx56	0.362526	-0.187076	0.647	0.659	1	BA	C03c	Snx5	wilcox	down	II
Ppcs6	0.362837	-0.873539	0.082	0.118	1	BA	C03c	Ppcs	wilcox	down	II
Yipf55	0.363132	0.13136	0.729	0.706	1	BA	C03c	Yipf5	wilcox	up	I
Gm98565	0.36359	0.469387	0.165	0.118	1	BA	C03c	Gm9856	wilcox	up	I
Klhl248	0.363689	0.139521	0.847	0.859	1	BA	C03c	Klhl24	wilcox	up	I
Stox22	0.363824	0.463511	0.318	0.259	1	BA	C03c	Stox2	wilcox	up	I
Sytl43	0.364059	-0.362474	0.294	0.353	1	BA	C03c	Sytl4	wilcox	down	II
Sgk39	0.364096	0.11356	0.553	0.424	1	BA	C03c	Sgk3	wilcox	up	I
D10Wsu102e7	0.364249	0.143493	0.553	0.459	1	BA	C03c	D10Wsu102e	wilcox	up	I
Trim3210	0.364303	-0.212316	0.153	0.212	1	BA	C03c	Trim32	wilcox	down	II
Ppil29	0.364373	0.316722	0.8	0.718	1	BA	C03c	Ppil2	wilcox	up	I
Wdhd11	0.364407	-0.422947	0.329	0.376	1	BA	C03c	Wdhd1	wilcox	down	II
Lsm75	0.364435	-0.118341	0.976	0.941	1	BA	C03c	Lsm7	wilcox	down	II
Klhl74	0.364528	0.219677	0.741	0.659	1	BA	C03c	Klhl7	wilcox	up	I
Cyb5r47	0.364934	0.148236	0.8	0.671	1	BA	C03c	Cyb5r4	wilcox	up	I
Nhlrc35	0.365006	-0.888058	0.071	0.106	1	BA	C03c	Nhlrc3	wilcox	down	II
Tial16	0.365229	0.210616	0.765	0.718	1	BA	C03c	Tial1	wilcox	up	I
E130114P18Rik2	0.365331	0.681484	0.2	0.153	1	BA	C03c	E130114P18Rik	wilcox	up	I
Dus4l2	0.365331	0.410063	0.2	0.153	1	BA	C03c	Dus4l	wilcox	up	I
Neil31	0.365581	0.220463	0.624	0.553	1	BA	C03c	Neil3	wilcox	up	I
Sema4d6	0.365712	0.314682	0.129	0.082	1	BA	C03c	Sema4d	wilcox	up	I
Cyp2a56	0.365748	-0.469375	0.706	0.706	1	BA	C03c	Cyp2a5	wilcox	down	II
Kdm1b4	0.365871	0.353198	0.235	0.176	1	BA	C03c	Kdm1b	wilcox	up	I
Ccser27	0.365903	0.235661	0.929	0.882	1	BA	C03c	Ccser2	wilcox	up	I
Mapk146	0.366044	0.150572	0.365	0.282	1	BA	C03c	Mapk14	wilcox	up	I
Spcs15	0.366102	-0.133126	1	0.988	1	BA	C03c	Spcs1	wilcox	down	II
Gm58604	0.366206	0.141914	0.2	0.141	1	BA	C03c	Gm5860	wilcox	up	I
Ift1728	0.366231	0.367133	0.329	0.271	1	BA	C03c	Ift172	wilcox	up	I
Atn16	0.366302	-0.129878	0.788	0.847	1	BA	C03c	Atn1	wilcox	down	II
Prtn33	0.366497	-0.466132	0.106	0.153	1	BA	C03c	Prtn3	wilcox	down	II
Mrpl487	0.366559	-0.331793	0.682	0.659	1	BA	C03c	Mrpl48	wilcox	down	II
Prps19	0.366623	-0.368066	0.376	0.424	1	BA	C03c	Prps1	wilcox	down	II
Mrpl244	0.366646	0.165733	0.941	0.847	1	BA	C03c	Mrpl24	wilcox	up	I
Slc39a82	0.366855	0.10417	0.306	0.235	1	BA	C03c	Slc39a8	wilcox	up	I
Tbk18	0.366933	-0.294089	0.506	0.553	1	BA	C03c	Tbk1	wilcox	down	II
Ppp1r107	0.366995	-0.180941	0.859	0.847	1	BA	C03c	Ppp1r10	wilcox	down	II
Alkbh75	0.367057	-0.339846	0.447	0.471	1	BA	C03c	Alkbh7	wilcox	down	II
Cntn12	0.367126	-0.600356	0.271	0.318	1	BA	C03c	Cntn1	wilcox	down	II
Mfsd2a3	0.367416	0.408617	0.259	0.2	1	BA	C03c	Mfsd2a	wilcox	up	I
Casp62	0.367481	-0.216534	0.682	0.706	1	BA	C03c	Casp6	wilcox	down	II
Puf605	0.367519	0.142339	0.929	0.871	1	BA	C03c	Puf60	wilcox	up	I
Svil3	0.367529	0.141008	0.376	0.294	1	BA	C03c	Svil	wilcox	up	I
Pcgf17	0.367622	0.372472	0.235	0.188	1	BA	C03c	Pcgf1	wilcox	up	I
Gramd1b11	0.367677	0.422835	0.306	0.259	1	BA	C03c	Gramd1b	wilcox	up	I
Adar8	0.368214	0.322948	0.235	0.176	1	BA	C03c	Adar	wilcox	up	I
Slc35a44	0.368292	0.161885	0.353	0.271	1	BA	C03c	Slc35a4	wilcox	up	I
Coro1c7	0.368304	-0.295859	0.506	0.612	1	BA	C03c	Coro1c	wilcox	down	II
Kptn8	0.368399	0.363324	0.282	0.212	1	BA	C03c	Kptn	wilcox	up	I
Zfp1806	0.368684	-0.293191	0.529	0.529	1	BA	C03c	Zfp180	wilcox	down	II
Irs26	0.368811	-0.31792	0.435	0.447	1	BA	C03c	Irs2	wilcox	down	II
Adck25	0.369052	-0.466628	0.118	0.165	1	BA	C03c	Adck2	wilcox	down	II
Scly4	0.369186	0.738958	0.118	0.082	1	BA	C03c	Scly	wilcox	up	I
Pcmt16	0.369353	-0.158204	0.929	0.941	1	BA	C03c	Pcmt1	wilcox	down	II
Dbn18	0.369401	0.114639	0.976	0.941	1	BA	C03c	Dbn1	wilcox	up	I
Lysmd39	0.36941	0.192033	0.518	0.412	1	BA	C03c	Lysmd3	wilcox	up	I
Rpl9-ps68	0.369474	-0.466022	0.447	0.447	1	BA	C03c	Rpl9-ps6	wilcox	down	II
Ubn25	0.369731	0.148876	0.894	0.847	1	BA	C03c	Ubn2	wilcox	up	I
Myh93	0.369877	-0.443962	0.635	0.647	1	BA	C03c	Myh9	wilcox	down	II
Smurf27	0.370016	0.297504	0.612	0.541	1	BA	C03c	Smurf2	wilcox	up	I
Cfap455	0.370037	1.01781	0.153	0.118	1	BA	C03c	Cfap45	wilcox	up	I
Chmp2a4	0.3702	-0.113626	0.941	0.941	1	BA	C03c	Chmp2a	wilcox	down	II
Pank36	0.370313	0.213686	0.729	0.694	1	BA	C03c	Pank3	wilcox	up	I
Gm135894	0.370321	-0.612739	0.153	0.2	1	BA	C03c	Gm13589	wilcox	down	II
Neurl45	0.370642	0.235886	0.482	0.4	1	BA	C03c	Neurl4	wilcox	up	I
Ciao18	0.370677	0.210354	0.494	0.424	1	BA	C03c	Ciao1	wilcox	up	I
Rfk7	0.370693	-0.142727	0.882	0.882	1	BA	C03c	Rfk	wilcox	down	II
Ebf26	0.371082	0.103174	1	0.988	1	BA	C03c	Ebf2	wilcox	up	I
Tpst26	0.37112	-0.546059	0.329	0.353	1	BA	C03c	Tpst2	wilcox	down	II
Lpgat15	0.371144	0.100284	0.529	0.518	1	BA	C03c	Lpgat1	wilcox	up	I
Nolc16	0.371152	0.20382	0.835	0.788	1	BA	C03c	Nolc1	wilcox	up	I
Myg19	0.371298	0.168287	0.847	0.788	1	BA	C03c	Myg1	wilcox	up	I
5430416N02Rik7	0.37132	-0.40089	0.482	0.529	1	BA	C03c	5430416N02Rik	wilcox	down	II
B630019K06Rik4	0.37132	0.252761	0.141	0.094	1	BA	C03c	B630019K06Rik	wilcox	up	I
Rsbn13	0.371582	-0.172736	0.918	0.859	1	BA	C03c	Rsbn1	wilcox	down	II
Pclo3	0.371633	-0.175202	0.894	0.894	1	BA	C03c	Pclo	wilcox	down	II
Cdkn2aipnl9	0.371681	-0.176574	0.518	0.576	1	BA	C03c	Cdkn2aipnl	wilcox	down	II
Leprotl15	0.371717	0.121836	0.918	0.894	1	BA	C03c	Leprotl1	wilcox	up	I
Kcnh42	0.371751	-1.16011	0.071	0.106	1	BA	C03c	Kcnh4	wilcox	down	II
Rrp1b6	0.371793	-0.639755	0.329	0.329	1	BA	C03c	Rrp1b	wilcox	down	II
Tmbim64	0.371913	-0.398449	0.988	0.965	1	BA	C03c	Tmbim6	wilcox	down	II
Stim19	0.372119	0.371287	0.318	0.259	1	BA	C03c	Stim1	wilcox	up	I
Adam227	0.372196	0.338228	0.153	0.106	1	BA	C03c	Adam22	wilcox	up	I
Fam118a6	0.372664	0.216349	0.188	0.129	1	BA	C03c	Fam118a	wilcox	up	I
Ints59	0.372664	0.350332	0.376	0.318	1	BA	C03c	Ints5	wilcox	up	I
Cetn22	0.372745	-0.108475	0.976	0.965	1	BA	C03c	Cetn2	wilcox	down	II
Mios7	0.372832	-0.68147	0.153	0.2	1	BA	C03c	Mios	wilcox	down	II
Gm20667	0.373067	0.539421	0.176	0.129	1	BA	C03c	Gm20667	wilcox	up	I
Ppp3cb6	0.37307	0.101281	0.918	0.824	1	BA	C03c	Ppp3cb	wilcox	up	I
Trp53inp17	0.373203	0.22156	0.694	0.624	1	BA	C03c	Trp53inp1	wilcox	up	I
Ttyh23	0.373353	-0.483631	0.141	0.188	1	BA	C03c	Ttyh2	wilcox	down	II
Mrpl120	0.373398	-0.232648	0.694	0.671	1	BA	C03c	Mrpl1	wilcox	down	II
Ppp2r3c7	0.373534	0.303829	0.765	0.682	1	BA	C03c	Ppp2r3c	wilcox	up	I
Sec11a4	0.373571	-0.100306	0.953	0.965	1	BA	C03c	Sec11a	wilcox	down	II
Mapk1ip1l8	0.374243	0.18089	0.718	0.671	1	BA	C03c	Mapk1ip1l	wilcox	up	I
Parp110	0.374318	-0.659549	0.929	0.918	1	BA	C03c	Parp1	wilcox	down	II
Wbp44	0.374389	-0.16	0.941	0.953	1	BA	C03c	Wbp4	wilcox	down	II
Mark16	0.374547	0.13976	0.435	0.318	1	BA	C03c	Mark1	wilcox	up	I
Ccdc914	0.374547	0.292781	0.412	0.341	1	BA	C03c	Ccdc91	wilcox	up	I
Elovl64	0.374651	-0.461691	0.176	0.224	1	BA	C03c	Elovl6	wilcox	down	II
C330007P06Rik7	0.374854	-0.15705	0.435	0.494	1	BA	C03c	C330007P06Rik	wilcox	down	II
Ccdc1224	0.375066	-0.357274	0.106	0.153	1	BA	C03c	Ccdc122	wilcox	down	II
Igip6	0.375066	0.182065	0.153	0.106	1	BA	C03c	Igip	wilcox	up	I
Ap1m18	0.375108	0.394478	0.424	0.388	1	BA	C03c	Ap1m1	wilcox	up	I
Btg34	0.375292	-0.228819	0.541	0.588	1	BA	C03c	Btg3	wilcox	down	II
Pkd28	0.375296	0.127124	0.188	0.129	1	BA	C03c	Pkd2	wilcox	up	I
Meis34	0.375299	-0.370281	0.176	0.235	1	BA	C03c	Meis3	wilcox	down	II
Dpy19l35	0.375552	0.141683	0.682	0.576	1	BA	C03c	Dpy19l3	wilcox	up	I
Slf18	0.375584	0.118023	0.776	0.718	1	BA	C03c	Slf1	wilcox	up	I
Gm3234	0.375798	0.449846	0.282	0.224	1	BA	C03c	Gm3234	wilcox	up	I
Gm173544	0.375949	-0.478676	0.141	0.188	1	BA	C03c	Gm17354	wilcox	down	II
Dctn23	0.376039	-0.100218	0.929	0.941	1	BA	C03c	Dctn2	wilcox	down	II
Pxk6	0.376154	-0.519855	0.2	0.235	1	BA	C03c	Pxk	wilcox	down	II
Zadh26	0.37622	0.196261	0.412	0.329	1	BA	C03c	Zadh2	wilcox	up	I
Hist1h2ag1	0.376477	-0.698903	0.235	0.282	1	BA	C03c	Hist1h2ag	wilcox	down	II
Crabp16	0.376999	-0.855467	0.388	0.424	1	BA	C03c	Crabp1	wilcox	down	II
Rfc37	0.377196	0.145832	0.882	0.847	1	BA	C03c	Rfc3	wilcox	up	I
Zfp874b5	0.37734	-0.535457	0.118	0.165	1	BA	C03c	Zfp874b	wilcox	down	II
Cul28	0.377419	0.301243	0.506	0.4	1	BA	C03c	Cul2	wilcox	up	I
Gm267281	0.37768	0.316179	0.235	0.176	1	BA	C03c	Gm26728	wilcox	up	I
Pogz8	0.377763	0.169765	0.576	0.506	1	BA	C03c	Pogz	wilcox	up	I
Snhg127	0.377873	-0.302158	0.482	0.506	1	BA	C03c	Snhg12	wilcox	down	II
Myo18a4	0.377884	-0.788003	0.153	0.2	1	BA	C03c	Myo18a	wilcox	down	II
Clptm18	0.378139	-0.185384	0.612	0.6	1	BA	C03c	Clptm1	wilcox	down	II
Anxa23	0.378214	-0.677062	0.129	0.082	1	BA	C03c	Anxa2	wilcox	down	II
Zswim75	0.378214	0.268421	0.129	0.082	1	BA	C03c	Zswim7	wilcox	up	I
Sec137	0.378294	0.1851	0.776	0.659	1	BA	C03c	Sec13	wilcox	up	I
Agbl58	0.378487	-0.367457	0.188	0.247	1	BA	C03c	Agbl5	wilcox	down	II
Reg3g8	0.378487	0.147102	0.247	0.188	1	BA	C03c	Reg3g	wilcox	up	I
Plod24	0.378556	-0.527805	0.141	0.188	1	BA	C03c	Plod2	wilcox	down	II
Fdxr9	0.378734	0.156973	0.271	0.2	1	BA	C03c	Fdxr	wilcox	up	I
Pcgf36	0.378797	-0.254466	0.718	0.706	1	BA	C03c	Pcgf3	wilcox	down	II
Emc18	0.378895	0.295425	0.447	0.365	1	BA	C03c	Emc1	wilcox	up	I
Laptm4b5	0.378955	-0.805905	0.153	0.188	1	BA	C03c	Laptm4b	wilcox	down	II
Vps547	0.379063	0.15281	0.376	0.306	1	BA	C03c	Vps54	wilcox	up	I
Fbxo457	0.379207	0.2088	0.706	0.612	1	BA	C03c	Fbxo45	wilcox	up	I
Pura2	0.379236	-0.149575	0.906	0.894	1	BA	C03c	Pura	wilcox	down	II
Dnajb96	0.379438	-0.301894	0.576	0.6	1	BA	C03c	Dnajb9	wilcox	down	II
Crybg35	0.379825	-0.230228	0.424	0.494	1	BA	C03c	Crybg3	wilcox	down	II
Slc9a16	0.380128	0.132336	0.165	0.118	1	BA	C03c	Slc9a1	wilcox	up	I
Lrrc4c4	0.380327	0.115374	0.141	0.094	1	BA	C03c	Lrrc4c	wilcox	up	I
Syt19	0.380576	-0.669927	0.224	0.271	1	BA	C03c	Syt1	wilcox	down	II
Gpkow7	0.380585	-0.28324	0.318	0.376	1	BA	C03c	Gpkow	wilcox	down	II
Rbm15b6	0.380704	-0.120728	0.871	0.776	1	BA	C03c	Rbm15b	wilcox	down	II
Sipa1l33	0.380847	-0.408265	0.106	0.153	1	BA	C03c	Sipa1l3	wilcox	down	II
Pacsin310	0.381131	-0.474288	0.129	0.176	1	BA	C03c	Pacsin3	wilcox	down	II
Tom1l210	0.38138	0.166589	0.129	0.082	1	BA	C03c	Tom1l2	wilcox	up	I
Tiparp4	0.381427	0.216905	0.565	0.459	1	BA	C03c	Tiparp	wilcox	up	I
Cep1649	0.381456	0.214252	0.6	0.529	1	BA	C03c	Cep164	wilcox	up	I
Rab26os6	0.3815	-0.586156	0.165	0.212	1	BA	C03c	Rab26os	wilcox	down	II
Tns33	0.381696	0.303543	0.282	0.212	1	BA	C03c	Tns3	wilcox	up	I
Mrpl326	0.381909	0.14793	0.906	0.776	1	BA	C03c	Mrpl32	wilcox	up	I
Frmd54	0.382725	-0.366568	0.282	0.329	1	BA	C03c	Frmd5	wilcox	down	II
Hist1h2ap7	0.382862	0.120858	0.988	0.976	1	BA	C03c	Hist1h2ap	wilcox	up	I
Fam189b7	0.382929	0.563546	0.165	0.118	1	BA	C03c	Fam189b	wilcox	up	I
Dtnbp13	0.382939	0.226606	0.471	0.4	1	BA	C03c	Dtnbp1	wilcox	up	I
Abhd28	0.383276	-0.315325	0.353	0.4	1	BA	C03c	Abhd2	wilcox	down	II
Gm161412	0.38336	-0.135763	0.141	0.094	1	BA	C03c	Gm16141	wilcox	down	II
Selenos5	0.383386	-0.208813	0.788	0.753	1	BA	C03c	Selenos	wilcox	down	II
Sra15	0.38358	-0.23969	0.718	0.694	1	BA	C03c	Sra1	wilcox	down	II
Lyplal14	0.383592	-0.557402	0.247	0.282	1	BA	C03c	Lyplal1	wilcox	down	II
Inafm24	0.383758	0.391813	0.153	0.106	1	BA	C03c	Inafm2	wilcox	up	I
Ccdc85c5	0.383758	-0.224024	0.106	0.153	1	BA	C03c	Ccdc85c	wilcox	down	II
Trim418	0.383891	0.257541	0.529	0.447	1	BA	C03c	Trim41	wilcox	up	I
Dcaf1711	0.383891	-0.269513	0.459	0.518	1	BA	C03c	Dcaf17	wilcox	down	II
Ier5l7	0.384001	-0.311766	0.494	0.588	1	BA	C03c	Ier5l	wilcox	down	II
Zbtb264	0.384084	-0.38218	0.188	0.235	1	BA	C03c	Zbtb26	wilcox	down	II
Zmat38	0.38413	0.787878	0.188	0.153	1	BA	C03c	Zmat3	wilcox	up	I
Acsm48	0.384195	-1.43574	0.118	0.153	1	BA	C03c	Acsm4	wilcox	down	II
Ntmt16	0.384242	-0.385773	0.424	0.471	1	BA	C03c	Ntmt1	wilcox	down	II
Tnpo26	0.384451	-0.181439	0.435	0.482	1	BA	C03c	Tnpo2	wilcox	down	II
Arl2bp6	0.384459	-0.155315	0.906	0.941	1	BA	C03c	Arl2bp	wilcox	down	II
Ica18	0.384533	0.192991	0.541	0.459	1	BA	C03c	Ica1	wilcox	up	I
Actl6b3	0.384563	0.268553	0.129	0.082	1	BA	C03c	Actl6b	wilcox	up	I
Rbm105	0.384665	0.194573	0.812	0.753	1	BA	C03c	Rbm10	wilcox	up	I
Tmem2609	0.384876	0.268448	0.235	0.176	1	BA	C03c	Tmem260	wilcox	up	I
Foxp47	0.38509	0.174805	0.847	0.812	1	BA	C03c	Foxp4	wilcox	up	I
Clmn5	0.38522	-0.133169	0.753	0.847	1	BA	C03c	Clmn	wilcox	down	II
Scpep15	0.385276	-0.380179	0.235	0.282	1	BA	C03c	Scpep1	wilcox	down	II
Dock96	0.385359	-0.675092	0.082	0.118	1	BA	C03c	Dock9	wilcox	down	II
Sema4b6	0.385472	0.679768	0.106	0.071	1	BA	C03c	Sema4b	wilcox	up	I
Mxd110	0.385509	0.670884	0.424	0.4	1	BA	C03c	Mxd1	wilcox	up	I
Apeh7	0.385684	-0.326129	0.2	0.259	1	BA	C03c	Apeh	wilcox	down	II
Pdxp4	0.385794	-0.195882	0.518	0.565	1	BA	C03c	Pdxp	wilcox	down	II
Zfp518b5	0.385859	0.167227	0.6	0.494	1	BA	C03c	Zfp518b	wilcox	up	I
Poc1b3	0.385859	0.206746	0.576	0.518	1	BA	C03c	Poc1b	wilcox	up	I
Brca24	0.385897	0.126526	0.588	0.541	1	BA	C03c	Brca2	wilcox	up	I
Inppl15	0.38591	-0.298544	0.553	0.565	1	BA	C03c	Inppl1	wilcox	down	II
Trim257	0.385968	-0.643595	0.106	0.141	1	BA	C03c	Trim25	wilcox	down	II
Amotl15	0.386241	-0.360378	0.635	0.612	1	BA	C03c	Amotl1	wilcox	down	II
Trappc86	0.38627	0.320421	0.341	0.306	1	BA	C03c	Trappc8	wilcox	up	I
Map4k35	0.386592	0.223837	0.376	0.318	1	BA	C03c	Map4k3	wilcox	up	I
Rnf258	0.386897	-0.309765	0.224	0.282	1	BA	C03c	Rnf25	wilcox	down	II
Stk267	0.387025	0.218578	0.388	0.318	1	BA	C03c	Stk26	wilcox	up	I
Pip5k1a7	0.387036	0.196986	0.741	0.671	1	BA	C03c	Pip5k1a	wilcox	up	I
Mllt67	0.387109	-0.358928	0.329	0.353	1	BA	C03c	Mllt6	wilcox	down	II
Syvn19	0.387495	-0.286561	0.235	0.282	1	BA	C03c	Syvn1	wilcox	down	II
Sh3yl14	0.387504	-0.1849	0.506	0.565	1	BA	C03c	Sh3yl1	wilcox	down	II
Wdfy35	0.387966	0.289627	0.647	0.553	1	BA	C03c	Wdfy3	wilcox	up	I
Rnaset2b5	0.388005	0.287286	0.259	0.2	1	BA	C03c	Rnaset2b	wilcox	up	I
Carmil16	0.388016	-0.640019	0.2	0.247	1	BA	C03c	Carmil1	wilcox	down	II
Dcun1d27	0.388116	0.325877	0.2	0.153	1	BA	C03c	Dcun1d2	wilcox	up	I
Kctd187	0.388391	-0.208701	0.235	0.306	1	BA	C03c	Kctd18	wilcox	down	II
Lypla28	0.388466	-0.309337	0.553	0.6	1	BA	C03c	Lypla2	wilcox	down	II
Yeats26	0.388683	-0.260565	0.518	0.506	1	BA	C03c	Yeats2	wilcox	down	II
Tspan69	0.388907	-0.189493	0.612	0.671	1	BA	C03c	Tspan6	wilcox	down	II
Prox2	0.388949	-0.647785	0.071	0.106	1	BA	C03c	Prox2	wilcox	down	II
Ssh28	0.38903	-0.266976	0.859	0.859	1	BA	C03c	Ssh2	wilcox	down	II
Tmsb15b16	0.389402	-0.189903	0.494	0.482	1	BA	C03c	Tmsb15b1	wilcox	down	II
Ndufb36	0.389696	-0.111739	0.976	0.988	1	BA	C03c	Ndufb3	wilcox	down	II
Golm110	0.389871	0.299826	0.494	0.4	1	BA	C03c	Golm1	wilcox	up	I
Mtmr74	0.390033	-0.26902	0.306	0.353	1	BA	C03c	Mtmr7	wilcox	down	II
Cenpu1	0.390137	0.286635	0.765	0.694	1	BA	C03c	Cenpu	wilcox	up	I
Zfp7877	0.390177	0.369689	0.435	0.4	1	BA	C03c	Zfp787	wilcox	up	I
St6gal15	0.390307	-0.338339	0.388	0.435	1	BA	C03c	St6gal1	wilcox	down	II
Pdk24	0.390396	0.242575	0.353	0.294	1	BA	C03c	Pdk2	wilcox	up	I
Cox7a23	0.390556	0.119111	1	1	1	BA	C03c	Cox7a2	wilcox	up	I
Rtkn22	0.391044	0.266572	0.388	0.318	1	BA	C03c	Rtkn2	wilcox	up	I
Hist1h1b1	0.39122	0.19846	0.906	0.906	1	BA	C03c	Hist1h1b	wilcox	up	I
Pkia6	0.391275	-0.59491	0.188	0.235	1	BA	C03c	Pkia	wilcox	down	II
Furin8	0.391275	-0.428676	0.188	0.235	1	BA	C03c	Furin	wilcox	down	II
Plekha85	0.391346	-0.4167	0.212	0.259	1	BA	C03c	Plekha8	wilcox	down	II
Bms18	0.391392	0.159781	0.682	0.635	1	BA	C03c	Bms1	wilcox	up	I
Xndc15	0.391759	0.142546	0.494	0.4	1	BA	C03c	Xndc1	wilcox	up	I
Fam220a.15	0.391842	0.230648	0.212	0.153	1	BA	C03c	Fam220a.1	wilcox	up	I
Nfil35	0.391947	-1.18967	0.082	0.118	1	BA	C03c	Nfil3	wilcox	down	II
Epg56	0.391972	-0.678217	0.106	0.141	1	BA	C03c	Epg5	wilcox	down	II
Armh310	0.392047	-0.446755	0.129	0.176	1	BA	C03c	Armh3	wilcox	down	II
Mthfsl9	0.392166	0.242383	0.341	0.271	1	BA	C03c	Mthfsl	wilcox	up	I
Gm165367	0.392167	0.24827	0.318	0.247	1	BA	C03c	Gm16536	wilcox	up	I
Ccdc1388	0.392393	0.401645	0.471	0.4	1	BA	C03c	Ccdc138	wilcox	up	I
Smyd38	0.392421	0.386852	0.306	0.224	1	BA	C03c	Smyd3	wilcox	up	I
Btbd191	0.392446	-1.20021	0.071	0.106	1	BA	C03c	Btbd19	wilcox	down	II
Zmat14	0.392446	0.758939	0.106	0.071	1	BA	C03c	Zmat1	wilcox	up	I
Pde10a2	0.392572	0.737167	0.153	0.106	1	BA	C03c	Pde10a	wilcox	up	I
Tecpr27	0.39267	-0.603226	0.2	0.235	1	BA	C03c	Tecpr2	wilcox	down	II
Dnaaf32	0.392767	0.658424	0.129	0.094	1	BA	C03c	Dnaaf3	wilcox	up	I
Adrm15	0.392906	-0.24816	0.882	0.918	1	BA	C03c	Adrm1	wilcox	down	II
Taf1b7	0.393063	0.222199	0.388	0.318	1	BA	C03c	Taf1b	wilcox	up	I
3110039M20Rik3	0.393129	0.16733	0.729	0.682	1	BA	C03c	3110039M20Rik	wilcox	up	I
Spcs23	0.393141	-0.105318	0.976	0.988	1	BA	C03c	Spcs2	wilcox	down	II
Hes67	0.393142	0.262813	1	1	1	BA	C03c	Hes6	wilcox	up	I
Smarcad15	0.39329	0.116733	0.859	0.765	1	BA	C03c	Smarcad1	wilcox	up	I
Arhgef263	0.393294	0.494968	0.2	0.153	1	BA	C03c	Arhgef26	wilcox	up	I
Ube2e25	0.393343	0.451869	0.329	0.271	1	BA	C03c	Ube2e2	wilcox	up	I
Supt35	0.393389	0.25306	0.329	0.259	1	BA	C03c	Supt3	wilcox	up	I
Ppp2r2d7	0.393695	0.136589	0.835	0.824	1	BA	C03c	Ppp2r2d	wilcox	up	I
Cadm45	0.394056	-0.651905	0.165	0.212	1	BA	C03c	Cadm4	wilcox	down	II
Gosr17	0.394139	0.771637	0.271	0.224	1	BA	C03c	Gosr1	wilcox	up	I
Gm99934	0.394257	0.457962	0.165	0.118	1	BA	C03c	Gm9993	wilcox	up	I
Zfp518a7	0.394601	0.247207	0.235	0.176	1	BA	C03c	Zfp518a	wilcox	up	I
Plcb46	0.394647	-0.438781	0.235	0.294	1	BA	C03c	Plcb4	wilcox	down	II
Plag13	0.394806	0.453153	0.176	0.129	1	BA	C03c	Plag1	wilcox	up	I
Cblb9	0.394961	-0.20628	0.459	0.518	1	BA	C03c	Cblb	wilcox	down	II
4833445I07Rik3	0.395022	0.135702	0.259	0.2	1	BA	C03c	4833445I07Rik	wilcox	up	I
Alg118	0.395103	-0.503065	0.2	0.247	1	BA	C03c	Alg11	wilcox	down	II
Mpg6	0.395107	0.262204	0.424	0.329	1	BA	C03c	Mpg	wilcox	up	I
Evi5l2	0.395635	0.287162	0.141	0.094	1	BA	C03c	Evi5l	wilcox	up	I
Lmln8	0.395756	-0.465271	0.118	0.153	1	BA	C03c	Lmln	wilcox	down	II
Gem8	0.39593	-0.785223	0.094	0.129	1	BA	C03c	Gem	wilcox	down	II
Gm199387	0.395962	-0.557846	0.071	0.106	1	BA	C03c	Gm19938	wilcox	down	II
Hlf2	0.395962	-1.12249	0.071	0.106	1	BA	C03c	Hlf	wilcox	down	II
Pcdhb22	0.395962	0.685856	0.106	0.071	1	BA	C03c	Pcdhb22	wilcox	up	I
Csnk1g39	0.39616	-0.198602	0.882	0.871	1	BA	C03c	Csnk1g3	wilcox	down	II
Uhrf1bp1l10	0.396225	0.195521	0.435	0.376	1	BA	C03c	Uhrf1bp1l	wilcox	up	I
Cerk6	0.396232	-0.432282	0.306	0.353	1	BA	C03c	Cerk	wilcox	down	II
Tmem39b5	0.396294	-0.125301	0.365	0.412	1	BA	C03c	Tmem39b	wilcox	down	II
Fam120b5	0.396317	0.157507	0.435	0.353	1	BA	C03c	Fam120b	wilcox	up	I
Cct83	0.396604	0.185914	1	0.976	1	BA	C03c	Cct8	wilcox	up	I
Elovl44	0.397255	-0.650566	0.153	0.188	1	BA	C03c	Elovl4	wilcox	down	II
Fam122a6	0.397274	0.184764	0.447	0.353	1	BA	C03c	Fam122a	wilcox	up	I
Prpsap17	0.397629	-0.275169	0.706	0.682	1	BA	C03c	Prpsap1	wilcox	down	II
Arcn17	0.39788	-0.189279	0.694	0.729	1	BA	C03c	Arcn1	wilcox	down	II
Slc39a107	0.398179	0.284319	0.435	0.376	1	BA	C03c	Slc39a10	wilcox	up	I
Gnai23	0.398342	-0.147422	0.965	1	1	BA	C03c	Gnai2	wilcox	down	II
Hgs4	0.398425	-0.21564	0.529	0.541	1	BA	C03c	Hgs	wilcox	down	II
Rmnd5b6	0.398708	-0.331989	0.235	0.282	1	BA	C03c	Rmnd5b	wilcox	down	II
Ttll16	0.39878	0.265506	0.388	0.306	1	BA	C03c	Ttll1	wilcox	up	I
Gm38973	0.399147	-0.402354	0.165	0.212	1	BA	C03c	Gm38973	wilcox	down	II
Cdkn3	0.399249	-0.172371	0.506	0.553	1	BA	C03c	Cdkn3	wilcox	down	II
Mavs5	0.399497	-0.769591	0.071	0.106	1	BA	C03c	Mavs	wilcox	down	II
Pgap33	0.399497	-0.643581	0.071	0.106	1	BA	C03c	Pgap3	wilcox	down	II
Cep684	0.399739	0.195024	0.412	0.318	1	BA	C03c	Cep68	wilcox	up	I
Vat16	0.399875	-0.204099	0.259	0.318	1	BA	C03c	Vat1	wilcox	down	II
Zfp1841	0.399946	0.184667	0.424	0.318	1	BA	C03c	Zfp184	wilcox	up	I
Syt142	0.400058	0.160036	0.471	0.4	1	BA	C03c	Syt14	wilcox	up	I
Anxa56	0.400164	-0.228072	0.565	0.588	1	BA	C03c	Anxa5	wilcox	down	II
Bpnt15	0.400263	-0.227359	0.506	0.565	1	BA	C03c	Bpnt1	wilcox	down	II
Leng85	0.400326	0.129295	0.588	0.494	1	BA	C03c	Leng8	wilcox	up	I
Tbc1d137	0.400358	-0.373886	0.129	0.176	1	BA	C03c	Tbc1d13	wilcox	down	II
Tspan56	0.40048	0.172859	0.647	0.553	1	BA	C03c	Tspan5	wilcox	up	I
Ddx111	0.400677	-0.219483	0.212	0.259	1	BA	C03c	Ddx11	wilcox	down	II
Tbc1d95	0.401029	0.430068	0.271	0.224	1	BA	C03c	Tbc1d9	wilcox	up	I
Zbtb2112	0.40114	0.509893	0.2	0.153	1	BA	C03c	Zbtb21	wilcox	up	I
Sys16	0.401251	-0.165794	0.824	0.906	1	BA	C03c	Sys1	wilcox	down	II
Skil11	0.401322	0.321686	0.682	0.6	1	BA	C03c	Skil	wilcox	up	I
Sec24a6	0.401489	-0.500201	0.224	0.259	1	BA	C03c	Sec24a	wilcox	down	II
Tecr3	0.401833	-0.114718	0.988	1	1	BA	C03c	Tecr	wilcox	down	II
Edem37	0.401853	0.611977	0.271	0.2	1	BA	C03c	Edem3	wilcox	up	I
Vti1a10	0.402014	0.366898	0.306	0.259	1	BA	C03c	Vti1a	wilcox	up	I
Mpi5	0.40206	0.156148	0.318	0.259	1	BA	C03c	Mpi	wilcox	up	I
Hmcn12	0.402115	0.342408	0.259	0.2	1	BA	C03c	Hmcn1	wilcox	up	I
Esyt210	0.402199	0.143963	0.576	0.518	1	BA	C03c	Esyt2	wilcox	up	I
2610318N02Rik1	0.402247	-0.320637	0.376	0.412	1	BA	C03c	2610318N02Rik	wilcox	down	II
Ina6	0.402302	-0.626975	0.094	0.129	1	BA	C03c	Ina	wilcox	down	II
Cstf17	0.402474	0.139684	0.388	0.294	1	BA	C03c	Cstf1	wilcox	up	I
Cluh7	0.40258	-0.252861	0.2	0.141	1	BA	C03c	Cluh	wilcox	down	II
AC160336.14	0.40258	-0.641567	0.153	0.188	1	BA	C03c	AC160336.1	wilcox	down	II
Drosha6	0.402635	0.161863	0.647	0.529	1	BA	C03c	Drosha	wilcox	up	I
Rbm4810	0.402811	-0.32505	0.447	0.482	1	BA	C03c	Rbm48	wilcox	down	II
Snrpn6	0.402885	-0.458402	0.118	0.165	1	BA	C03c	Snrpn	wilcox	down	II
A930037H05Rik1	0.403051	-0.620634	0.071	0.106	1	BA	C03c	A930037H05Rik	wilcox	down	II
Ankrd406	0.403425	-0.242103	0.671	0.706	1	BA	C03c	Ankrd40	wilcox	down	II
Calcoco110	0.403444	-0.319138	0.506	0.518	1	BA	C03c	Calcoco1	wilcox	down	II
2610301B20Rik7	0.403685	0.424477	0.553	0.435	1	BA	C03c	2610301B20Rik	wilcox	up	I
Msl28	0.403752	0.127697	0.706	0.553	1	BA	C03c	Msl2	wilcox	up	I
Tbc1d9b8	0.403776	0.422475	0.2	0.153	1	BA	C03c	Tbc1d9b	wilcox	up	I
Fgf1210	0.404078	-0.274269	0.388	0.424	1	BA	C03c	Fgf12	wilcox	down	II
Nr3c15	0.404148	-1.2271	0.106	0.141	1	BA	C03c	Nr3c1	wilcox	down	II
Xrcc21	0.404278	0.401266	0.212	0.165	1	BA	C03c	Xrcc2	wilcox	up	I
Zbtb458	0.404496	-0.444331	0.212	0.247	1	BA	C03c	Zbtb45	wilcox	down	II
Coprs8	0.404496	-0.74565	0.212	0.247	1	BA	C03c	Coprs	wilcox	down	II
Ube3c8	0.404886	-0.198745	0.482	0.518	1	BA	C03c	Ube3c	wilcox	down	II
Vezt8	0.404886	-0.414069	0.518	0.482	1	BA	C03c	Vezt	wilcox	down	II
Pnpt110	0.405133	0.275103	0.424	0.329	1	BA	C03c	Pnpt1	wilcox	up	I
Ppp1r15a4	0.4052	-0.136487	0.682	0.647	1	BA	C03c	Ppp1r15a	wilcox	down	II
Htatsf16	0.405382	0.117313	0.847	0.847	1	BA	C03c	Htatsf1	wilcox	up	I
Pigyl6	0.405511	0.169594	0.647	0.518	1	BA	C03c	Pigyl	wilcox	up	I
Trap18	0.405904	-0.358614	0.388	0.435	1	BA	C03c	Trap1	wilcox	down	II
Parp68	0.406145	0.176032	0.671	0.6	1	BA	C03c	Parp6	wilcox	up	I
Ccdc1346	0.406422	-0.428979	0.153	0.2	1	BA	C03c	Ccdc134	wilcox	down	II
Prkaa26	0.406623	-0.481152	0.071	0.106	1	BA	C03c	Prkaa2	wilcox	down	II
Tpk17	0.406623	-0.816863	0.071	0.106	1	BA	C03c	Tpk1	wilcox	down	II
Txnrd37	0.406623	-0.668843	0.071	0.106	1	BA	C03c	Txnrd3	wilcox	down	II
Ung1	0.407226	-1.41972	0.106	0.141	1	BA	C03c	Ung	wilcox	down	II
Scamp24	0.407484	-0.403979	0.506	0.541	1	BA	C03c	Scamp2	wilcox	down	II
Wbp16	0.407579	-0.187608	0.835	0.812	1	BA	C03c	Wbp1	wilcox	down	II
Nup1888	0.40817	-0.448826	0.365	0.388	1	BA	C03c	Nup188	wilcox	down	II
D930020B18Rik5	0.408653	-0.253313	0.588	0.612	1	BA	C03c	D930020B18Rik	wilcox	down	II
Grik54	0.408714	-0.527516	0.082	0.118	1	BA	C03c	Grik5	wilcox	down	II
Prrg32	0.408714	-0.456303	0.082	0.118	1	BA	C03c	Prrg3	wilcox	down	II
Fbxo168	0.408774	0.328747	0.176	0.129	1	BA	C03c	Fbxo16	wilcox	up	I
Pkd18	0.408774	-0.376808	0.129	0.176	1	BA	C03c	Pkd1	wilcox	down	II
Ubac17	0.409202	-0.11524	0.729	0.718	1	BA	C03c	Ubac1	wilcox	down	II
Clint13	0.409295	0.259724	0.824	0.753	1	BA	C03c	Clint1	wilcox	up	I
Kat149	0.409508	-0.272385	0.2	0.247	1	BA	C03c	Kat14	wilcox	down	II
Stom10	0.409528	-0.625725	0.576	0.494	1	BA	C03c	Stom	wilcox	down	II
Fntb4	0.409688	-0.392925	0.235	0.271	1	BA	C03c	Fntb	wilcox	down	II
Tasp17	0.409774	-0.489265	0.271	0.294	1	BA	C03c	Tasp1	wilcox	down	II
Surf29	0.410092	0.156073	0.412	0.329	1	BA	C03c	Surf2	wilcox	up	I
Sars21	0.410215	0.463068	0.106	0.071	1	BA	C03c	Sars2	wilcox	up	I
Tcaim5	0.410215	-0.53528	0.071	0.106	1	BA	C03c	Tcaim	wilcox	down	II
Frs27	0.410261	-0.270807	0.365	0.4	1	BA	C03c	Frs2	wilcox	down	II
Aph1b6	0.410554	-0.737379	0.141	0.176	1	BA	C03c	Aph1b	wilcox	down	II
Lgals87	0.410564	-0.339859	0.106	0.153	1	BA	C03c	Lgals8	wilcox	down	II
Prr76	0.410873	-0.479569	0.271	0.306	1	BA	C03c	Prr7	wilcox	down	II
Cnp7	0.411467	0.280124	0.341	0.271	1	BA	C03c	Cnp	wilcox	up	I
Cep958	0.41163	-0.15736	0.388	0.447	1	BA	C03c	Cep95	wilcox	down	II
Tbc1d10a7	0.411722	0.225549	0.471	0.4	1	BA	C03c	Tbc1d10a	wilcox	up	I
Bok6	0.411923	-0.375128	0.471	0.506	1	BA	C03c	Bok	wilcox	down	II
Brms1l4	0.411973	0.408124	0.235	0.176	1	BA	C03c	Brms1l	wilcox	up	I
Twf25	0.412047	-0.556706	0.165	0.212	1	BA	C03c	Twf2	wilcox	down	II
Eml14	0.412071	0.357354	0.576	0.576	1	BA	C03c	Eml1	wilcox	up	I
Fanca1	0.412074	-0.458884	0.2	0.235	1	BA	C03c	Fanca	wilcox	down	II
Klf118	0.412456	-0.670568	0.129	0.165	1	BA	C03c	Klf11	wilcox	down	II
Mb21d25	0.412456	-0.573069	0.129	0.165	1	BA	C03c	Mb21d2	wilcox	down	II
Ralgapa28	0.412703	0.319989	0.482	0.388	1	BA	C03c	Ralgapa2	wilcox	up	I
Rapgef29	0.412986	-0.243209	0.259	0.329	1	BA	C03c	Rapgef2	wilcox	down	II
Zfp280c7	0.413079	-0.444953	0.247	0.306	1	BA	C03c	Zfp280c	wilcox	down	II
Ints37	0.413153	0.177278	0.529	0.459	1	BA	C03c	Ints3	wilcox	up	I
Golga45	0.413212	0.181784	0.824	0.776	1	BA	C03c	Golga4	wilcox	up	I
Mul18	0.413346	-0.69233	0.141	0.176	1	BA	C03c	Mul1	wilcox	down	II
Specc17	0.413426	-0.632346	0.106	0.141	1	BA	C03c	Specc1	wilcox	down	II
Gm427264	0.413451	-0.439308	0.141	0.188	1	BA	C03c	Gm42726	wilcox	down	II
2410004B18Rik6	0.413562	-0.133915	0.8	0.765	1	BA	C03c	2410004B18Rik	wilcox	down	II
B3gat25	0.413825	-0.531607	0.071	0.106	1	BA	C03c	B3gat2	wilcox	down	II
Ogfod16	0.413825	-0.587973	0.071	0.106	1	BA	C03c	Ogfod1	wilcox	down	II
Utp14a7	0.413928	0.23447	0.635	0.576	1	BA	C03c	Utp14a	wilcox	up	I
Sec16a5	0.413971	0.189795	0.376	0.306	1	BA	C03c	Sec16a	wilcox	up	I
Sart111	0.413971	0.170395	0.694	0.588	1	BA	C03c	Sart1	wilcox	up	I
Etl46	0.414014	0.254765	0.353	0.282	1	BA	C03c	Etl4	wilcox	up	I
Rbm388	0.414025	-0.235391	0.376	0.435	1	BA	C03c	Rbm38	wilcox	down	II
Lrig28	0.414086	0.362142	0.294	0.247	1	BA	C03c	Lrig2	wilcox	up	I
Tpx21	0.414191	-0.137538	0.953	1	1	BA	C03c	Tpx2	wilcox	down	II
Pgap17	0.41434	0.39452	0.282	0.224	1	BA	C03c	Pgap1	wilcox	up	I
Tmbim47	0.414361	0.335692	0.647	0.541	1	BA	C03c	Tmbim4	wilcox	up	I
Ap1g15	0.414361	0.176435	0.635	0.553	1	BA	C03c	Ap1g1	wilcox	up	I
Klhl87	0.414378	0.257633	0.247	0.2	1	BA	C03c	Klhl8	wilcox	up	I
Epdr13	0.414488	0.158002	0.141	0.094	1	BA	C03c	Epdr1	wilcox	up	I
Adarb16	0.415228	-0.59363	0.094	0.129	1	BA	C03c	Adarb1	wilcox	down	II
Vps294	0.415473	-0.103862	0.859	0.882	1	BA	C03c	Vps29	wilcox	down	II
Acbd55	0.415545	-0.207759	0.788	0.788	1	BA	C03c	Acbd5	wilcox	down	II
Psd33	0.415707	0.204731	0.353	0.294	1	BA	C03c	Psd3	wilcox	up	I
Elf18	0.415709	0.246409	0.506	0.435	1	BA	C03c	Elf1	wilcox	up	I
Ptpdc15	0.416123	0.180538	0.271	0.2	1	BA	C03c	Ptpdc1	wilcox	up	I
Zranb31	0.416212	-0.172076	0.141	0.188	1	BA	C03c	Zranb3	wilcox	down	II
Fbxl68	0.41629	0.136058	0.447	0.341	1	BA	C03c	Fbxl6	wilcox	up	I
Alg27	0.416367	-0.400737	0.365	0.4	1	BA	C03c	Alg2	wilcox	down	II
Syt74	0.416487	-0.55571	0.118	0.153	1	BA	C03c	Syt7	wilcox	down	II
Zfp4677	0.416527	0.258217	0.259	0.2	1	BA	C03c	Zfp467	wilcox	up	I
Slc25a395	0.416563	-0.129225	0.565	0.6	1	BA	C03c	Slc25a39	wilcox	down	II
Lrrc418	0.416727	-0.439365	0.318	0.353	1	BA	C03c	Lrrc41	wilcox	down	II
Glrx25	0.416833	-0.11585	0.859	0.824	1	BA	C03c	Glrx2	wilcox	down	II
Shld25	0.417013	-0.558939	0.2	0.235	1	BA	C03c	Shld2	wilcox	down	II
Wdr837	0.417086	-0.299484	0.6	0.635	1	BA	C03c	Wdr83	wilcox	down	II
Hexdc6	0.417514	0.173081	0.165	0.118	1	BA	C03c	Hexdc	wilcox	up	I
Pfas2	0.417608	0.376909	0.306	0.247	1	BA	C03c	Pfas	wilcox	up	I
Ranbp95	0.417824	0.116708	0.718	0.659	1	BA	C03c	Ranbp9	wilcox	up	I
Tax1bp33	0.417981	-0.174567	0.529	0.576	1	BA	C03c	Tax1bp3	wilcox	down	II
Osgin29	0.418003	0.112664	0.271	0.212	1	BA	C03c	Osgin2	wilcox	up	I
Jtb5	0.418075	-0.265313	0.776	0.741	1	BA	C03c	Jtb	wilcox	down	II
Vps366	0.418146	0.12072	0.847	0.788	1	BA	C03c	Vps36	wilcox	up	I
4933434E20Rik5	0.418316	-0.179033	0.624	0.635	1	BA	C03c	4933434E20Rik	wilcox	down	II
Gpam2	0.418333	-0.543365	0.188	0.235	1	BA	C03c	Gpam	wilcox	down	II
Thoc17	0.418403	0.112772	0.859	0.8	1	BA	C03c	Thoc1	wilcox	up	I
Prkar2a5	0.418615	-0.277241	0.694	0.706	1	BA	C03c	Prkar2a	wilcox	down	II
Paip15	0.418727	0.139849	0.882	0.812	1	BA	C03c	Paip1	wilcox	up	I
E2f2	0.418729	0.232373	0.776	0.729	1	BA	C03c	E2f2	wilcox	up	I
1810030O07Rik8	0.418763	-0.224664	0.282	0.341	1	BA	C03c	1810030O07Rik	wilcox	down	II
Snip14	0.418897	0.233114	0.529	0.459	1	BA	C03c	Snip1	wilcox	up	I
Cmtm31	0.418962	0.553743	0.176	0.141	1	BA	C03c	Cmtm3	wilcox	up	I
Fmo24	0.418976	-0.720156	0.082	0.118	1	BA	C03c	Fmo2	wilcox	down	II
Cln56	0.418976	-0.146751	0.082	0.118	1	BA	C03c	Cln5	wilcox	down	II
Cox206	0.419366	0.123974	0.929	0.882	1	BA	C03c	Cox20	wilcox	up	I
Clk29	0.419417	0.316961	0.329	0.271	1	BA	C03c	Clk2	wilcox	up	I
Trub25	0.419465	0.302745	0.353	0.306	1	BA	C03c	Trub2	wilcox	up	I
Cggbp15	0.419478	-0.120346	0.929	0.929	1	BA	C03c	Cggbp1	wilcox	down	II
Stxbp5l5	0.4195	-0.821726	0.118	0.153	1	BA	C03c	Stxbp5l	wilcox	down	II
Ifitm5	0.419741	0.250627	0.153	0.106	1	BA	C03c	Ifitm5	wilcox	up	I
Elmo211	0.419881	0.341152	0.306	0.259	1	BA	C03c	Elmo2	wilcox	up	I
Riiad17	0.419883	-0.387174	0.259	0.294	1	BA	C03c	Riiad1	wilcox	down	II
Trim335	0.419955	0.1134	0.894	0.847	1	BA	C03c	Trim33	wilcox	up	I
Cxcr43	0.420132	0.162161	0.647	0.576	1	BA	C03c	Cxcr4	wilcox	up	I
Lratd26	0.420169	-0.301445	0.435	0.494	1	BA	C03c	Lratd2	wilcox	down	II
Axin25	0.420169	-0.285886	0.459	0.471	1	BA	C03c	Axin2	wilcox	down	II
Hist1h4b	0.420607	-0.698659	0.165	0.2	1	BA	C03c	Hist1h4b	wilcox	down	II
Mfsd58	0.420607	-0.736399	0.165	0.2	1	BA	C03c	Mfsd5	wilcox	down	II
Agl6	0.421058	-1.61597	0.682	0.541	1	BA	C03c	Agl	wilcox	down	II
Lin7a	0.421102	0.50829	0.106	0.071	1	BA	C03c	Lin7a	wilcox	up	I
Lrrc3b5	0.421102	-0.415251	0.071	0.106	1	BA	C03c	Lrrc3b	wilcox	down	II
Gng107	0.421127	-0.15724	0.788	0.8	1	BA	C03c	Gng10	wilcox	down	II
Gpcpd16	0.421387	0.430389	0.388	0.294	1	BA	C03c	Gpcpd1	wilcox	up	I
2700049A03Rik9	0.421402	-0.1338	0.576	0.671	1	BA	C03c	2700049A03Rik	wilcox	down	II
Shisa44	0.421458	0.208886	0.424	0.353	1	BA	C03c	Shisa4	wilcox	up	I
Mad2l14	0.421608	0.208845	0.8	0.824	1	BA	C03c	Mad2l1	wilcox	up	I
Sncaip1	0.421767	0.3633	0.188	0.141	1	BA	C03c	Sncaip	wilcox	up	I
Clgn7	0.421782	-1.40077	0.094	0.129	1	BA	C03c	Clgn	wilcox	down	II
Hist1h1d2	0.422006	-0.103847	0.8	0.859	1	BA	C03c	Hist1h1d	wilcox	down	II
Rbak5	0.422127	-0.480746	0.224	0.271	1	BA	C03c	Rbak	wilcox	down	II
Kcnab1	0.42243	-0.626458	0.082	0.118	1	BA	C03c	Kcnab1	wilcox	down	II
Kctd82	0.42243	0.618894	0.118	0.082	1	BA	C03c	Kctd8	wilcox	up	I
B3gnt4	0.42243	-0.565061	0.082	0.118	1	BA	C03c	B3gnt4	wilcox	down	II
Ctu29	0.422467	0.235982	0.412	0.329	1	BA	C03c	Ctu2	wilcox	up	I
Mrpl194	0.422594	-0.174479	0.506	0.541	1	BA	C03c	Mrpl19	wilcox	down	II
Nrm3	0.422694	0.275392	0.365	0.294	1	BA	C03c	Nrm	wilcox	up	I
Ube2q27	0.422713	-0.305212	0.506	0.565	1	BA	C03c	Ube2q2	wilcox	down	II
Wdr898	0.422915	0.190756	0.659	0.565	1	BA	C03c	Wdr89	wilcox	up	I
Naa356	0.423056	0.1363	0.941	0.906	1	BA	C03c	Naa35	wilcox	up	I
Zfp3265	0.423143	0.1077	0.976	0.941	1	BA	C03c	Zfp326	wilcox	up	I
Zcchc29	0.423452	0.367436	0.165	0.118	1	BA	C03c	Zcchc2	wilcox	up	I
Nanos12	0.423452	0.238682	0.165	0.118	1	BA	C03c	Nanos1	wilcox	up	I
2310039H08Rik7	0.423468	0.260658	0.518	0.459	1	BA	C03c	2310039H08Rik	wilcox	up	I
Ldb15	0.423967	0.212825	0.8	0.741	1	BA	C03c	Ldb1	wilcox	up	I
Nt5c3b8	0.424028	0.192231	0.635	0.529	1	BA	C03c	Nt5c3b	wilcox	up	I
Bcl108	0.424089	0.24651	0.753	0.647	1	BA	C03c	Bcl10	wilcox	up	I
Zfp3295	0.424186	-0.236005	0.565	0.588	1	BA	C03c	Zfp329	wilcox	down	II
Lrp1010	0.424409	0.102322	0.306	0.235	1	BA	C03c	Lrp10	wilcox	up	I
Rab236	0.424442	-0.437324	0.376	0.412	1	BA	C03c	Rab23	wilcox	down	II
Pgd9	0.424583	0.296	0.459	0.412	1	BA	C03c	Pgd	wilcox	up	I
Kdm4a8	0.424619	0.188877	0.576	0.518	1	BA	C03c	Kdm4a	wilcox	up	I
Rnf113a16	0.424768	-0.421181	0.071	0.106	1	BA	C03c	Rnf113a1	wilcox	down	II
Mtmr69	0.424879	0.261435	0.282	0.353	1	BA	C03c	Mtmr6	wilcox	up	I
Klhl327	0.425082	-0.514549	0.094	0.129	1	BA	C03c	Klhl32	wilcox	down	II
Lrp85	0.425234	-0.20971	0.153	0.2	1	BA	C03c	Lrp8	wilcox	down	II
Patl17	0.425289	-0.127212	0.318	0.353	1	BA	C03c	Patl1	wilcox	down	II
Tbcel7	0.425289	-0.117394	0.306	0.365	1	BA	C03c	Tbcel	wilcox	down	II
Eml54	0.42541	-0.562497	0.494	0.482	1	BA	C03c	Eml5	wilcox	down	II
Ddx514	0.425565	-0.55459	0.118	0.153	1	BA	C03c	Ddx51	wilcox	down	II
Plin35	0.425901	-0.502498	0.082	0.118	1	BA	C03c	Plin3	wilcox	down	II
Sgms15	0.425918	0.351807	0.176	0.129	1	BA	C03c	Sgms1	wilcox	up	I
0610010F05Rik5	0.425922	0.138477	0.741	0.659	1	BA	C03c	0610010F05Rik	wilcox	up	I
Abca78	0.425992	-0.915686	0.106	0.141	1	BA	C03c	Abca7	wilcox	down	II
Yes14	0.42622	0.25777	0.388	0.318	1	BA	C03c	Yes1	wilcox	up	I
Rhob7	0.426351	0.2791	0.647	0.588	1	BA	C03c	Rhob	wilcox	up	I
Ebag98	0.426405	0.361127	0.282	0.235	1	BA	C03c	Ebag9	wilcox	up	I
Cwc227	0.426536	0.160926	0.588	0.494	1	BA	C03c	Cwc22	wilcox	up	I
Ero1lb6	0.426752	0.124492	0.318	0.235	1	BA	C03c	Ero1lb	wilcox	up	I
Nop565	0.426898	0.306561	0.812	0.8	1	BA	C03c	Nop56	wilcox	up	I
Cyb5r38	0.426973	0.211887	0.671	0.576	1	BA	C03c	Cyb5r3	wilcox	up	I
Hist1h2bl	0.427218	-0.329809	0.176	0.235	1	BA	C03c	Hist1h2bl	wilcox	down	II
Lman29	0.42752	0.132322	0.718	0.624	1	BA	C03c	Lman2	wilcox	up	I
Grk25	0.427553	0.366495	0.341	0.282	1	BA	C03c	Grk2	wilcox	up	I
Chchd107	0.42779	-0.473972	0.6	0.565	1	BA	C03c	Chchd10	wilcox	down	II
Mgat4b8	0.42785	-0.393738	0.165	0.212	1	BA	C03c	Mgat4b	wilcox	down	II
Dgat17	0.42785	-0.360406	0.165	0.212	1	BA	C03c	Dgat1	wilcox	down	II
Pus75	0.427963	0.508964	0.2	0.153	1	BA	C03c	Pus7	wilcox	up	I
Ddrgk14	0.42797	0.186125	0.706	0.647	1	BA	C03c	Ddrgk1	wilcox	up	I
Orc57	0.428102	0.256792	0.282	0.212	1	BA	C03c	Orc5	wilcox	up	I
Dnajb148	0.428102	0.376667	0.647	0.553	1	BA	C03c	Dnajb14	wilcox	up	I
Rabl69	0.428136	0.152774	0.553	0.471	1	BA	C03c	Rabl6	wilcox	up	I
Zcchc97	0.428231	-0.175147	0.847	0.8	1	BA	C03c	Zcchc9	wilcox	down	II
Izumo1	0.428397	-0.722343	0.094	0.129	1	BA	C03c	Izumo1	wilcox	down	II
Cyp1a27	0.428397	-0.738225	0.094	0.129	1	BA	C03c	Cyp1a2	wilcox	down	II
S100a118	0.428439	-0.202193	0.188	0.235	1	BA	C03c	S100a1	wilcox	down	II
Pnpla69	0.428439	-0.247833	0.188	0.235	1	BA	C03c	Pnpla6	wilcox	down	II
C030006K11Rik3	0.428453	0.394948	0.106	0.071	1	BA	C03c	C030006K11Rik	wilcox	up	I
Cnot62	0.42853	0.14833	0.965	0.906	1	BA	C03c	Cnot6	wilcox	up	I
Sugt14	0.428582	0.122877	1	0.929	1	BA	C03c	Sugt1	wilcox	up	I
Srsf27	0.428592	-0.117331	0.988	1	1	BA	C03c	Srsf2	wilcox	down	II
Slc7a66	0.428762	-0.318674	0.235	0.282	1	BA	C03c	Slc7a6	wilcox	down	II
Fmc18	0.428788	-0.28537	0.6	0.612	1	BA	C03c	Fmc1	wilcox	down	II
Idh3a6	0.429149	0.165288	0.765	0.682	1	BA	C03c	Idh3a	wilcox	up	I
Nudt196	0.429168	-0.527187	0.106	0.141	1	BA	C03c	Nudt19	wilcox	down	II
Ston28	0.429196	0.269508	0.365	0.294	1	BA	C03c	Ston2	wilcox	up	I
Otud7b6	0.429366	0.261388	0.553	0.506	1	BA	C03c	Otud7b	wilcox	up	I
Ern16	0.429388	-0.536198	0.082	0.118	1	BA	C03c	Ern1	wilcox	down	II
Llgl28	0.42941	0.118019	0.4	0.306	1	BA	C03c	Llgl2	wilcox	up	I
Hr3	0.429439	0.466455	0.165	0.118	1	BA	C03c	Hr	wilcox	up	I
Ints910	0.429807	0.390336	0.4	0.353	1	BA	C03c	Ints9	wilcox	up	I
Sbds4	0.42982	0.173388	0.718	0.635	1	BA	C03c	Sbds	wilcox	up	I
Aacs6	0.429981	-0.564696	0.129	0.165	1	BA	C03c	Aacs	wilcox	down	II
Helz8	0.430018	0.155751	0.671	0.6	1	BA	C03c	Helz	wilcox	up	I
F11r4	0.430186	-0.444678	0.518	0.518	1	BA	C03c	F11r	wilcox	down	II
Klhl510	0.430328	-0.195551	0.188	0.129	1	BA	C03c	Klhl5	wilcox	down	II
Hist2h2be7	0.43036	0.178073	0.588	0.494	1	BA	C03c	Hist2h2be	wilcox	up	I
Alyref7	0.430402	-0.128572	0.953	0.976	1	BA	C03c	Alyref	wilcox	down	II
Pias18	0.430576	-0.138735	0.612	0.671	1	BA	C03c	Pias1	wilcox	down	II
Uba68	0.430769	-0.445637	0.365	0.365	1	BA	C03c	Uba6	wilcox	down	II
Slc38a99	0.430853	0.481457	0.412	0.341	1	BA	C03c	Slc38a9	wilcox	up	I
Utp47	0.430909	0.264659	0.365	0.282	1	BA	C03c	Utp4	wilcox	up	I
Poglut19	0.431117	-0.149442	0.329	0.247	1	BA	C03c	Poglut1	wilcox	down	II
Trmt138	0.431242	-0.392142	0.553	0.553	1	BA	C03c	Trmt13	wilcox	down	II
Ints24	0.431478	0.324892	0.424	0.376	1	BA	C03c	Ints2	wilcox	up	I
Obp1a4	0.431727	-1.36251	0.094	0.129	1	BA	C03c	Obp1a	wilcox	down	II
Cttnbp2nl7	0.431743	-0.276799	0.565	0.588	1	BA	C03c	Cttnbp2nl	wilcox	down	II
Manbal6	0.431982	-0.280584	0.435	0.494	1	BA	C03c	Manbal	wilcox	down	II
BC0493526	0.432036	0.195932	0.247	0.188	1	BA	C03c	BC049352	wilcox	up	I
Fech9	0.432036	0.24461	0.247	0.188	1	BA	C03c	Fech	wilcox	up	I
Ctdspl25	0.432051	0.101298	0.812	0.776	1	BA	C03c	Ctdspl2	wilcox	up	I
Gm29361	0.432156	1.43693	0.106	0.071	1	BA	C03c	Gm29361	wilcox	up	I
Pea15a3	0.432372	-0.53544	0.188	0.224	1	BA	C03c	Pea15a	wilcox	down	II
Gstz18	0.432687	-0.283776	0.388	0.4	1	BA	C03c	Gstz1	wilcox	down	II
Fxr25	0.432745	0.147627	0.729	0.682	1	BA	C03c	Fxr2	wilcox	up	I
Sft2d27	0.432777	0.97792	0.388	0.329	1	BA	C03c	Sft2d2	wilcox	up	I
Slc18a2	0.432892	-0.494678	0.082	0.118	1	BA	C03c	Slc18a2	wilcox	down	II
Rragb1	0.432892	0.444679	0.118	0.082	1	BA	C03c	Rragb	wilcox	up	I
Sap255	0.432943	-0.566705	0.129	0.165	1	BA	C03c	Sap25	wilcox	down	II
Sf3b36	0.433104	-0.133667	0.965	0.918	1	BA	C03c	Sf3b3	wilcox	down	II
Kmt2a4	0.433243	-0.127828	0.835	0.859	1	BA	C03c	Kmt2a	wilcox	down	II
Fzd83	0.433582	0.434753	0.306	0.259	1	BA	C03c	Fzd8	wilcox	up	I
Scaf17	0.433757	-0.373031	0.624	0.576	1	BA	C03c	Scaf1	wilcox	down	II
Ahcy2	0.433947	-0.266614	0.329	0.4	1	BA	C03c	Ahcy	wilcox	down	II
Ttf17	0.434077	0.186593	0.435	0.388	1	BA	C03c	Ttf1	wilcox	up	I
Mea17	0.434115	0.11717	0.588	0.518	1	BA	C03c	Mea1	wilcox	up	I
Boc4	0.434199	0.514106	0.247	0.2	1	BA	C03c	Boc	wilcox	up	I
Rbfa7	0.434216	-0.376582	0.294	0.329	1	BA	C03c	Rbfa	wilcox	down	II
Atg4c3	0.434965	-0.463962	0.176	0.224	1	BA	C03c	Atg4c	wilcox	down	II
Plscr37	0.435004	0.170819	0.424	0.341	1	BA	C03c	Plscr3	wilcox	up	I
Hipk38	0.435004	-0.359972	0.365	0.4	1	BA	C03c	Hipk3	wilcox	down	II
Gm203006	0.435071	0.368368	0.129	0.094	1	BA	C03c	Gm20300	wilcox	up	I
Cenps6	0.435076	0.277349	0.576	0.529	1	BA	C03c	Cenps	wilcox	up	I
Abraxas16	0.435301	0.99167	0.153	0.106	1	BA	C03c	Abraxas1	wilcox	up	I
Foxn26	0.435301	0.301472	0.153	0.106	1	BA	C03c	Foxn2	wilcox	up	I
Abcd45	0.435419	-0.219676	0.2	0.141	1	BA	C03c	Abcd4	wilcox	down	II
Ero1l9	0.435693	0.212554	0.318	0.259	1	BA	C03c	Ero1l	wilcox	up	I
Cdk5rap36	0.435736	0.171636	0.659	0.576	1	BA	C03c	Cdk5rap3	wilcox	up	I
6030442K20Rik2	0.435878	0.506659	0.106	0.071	1	BA	C03c	6030442K20Rik	wilcox	up	I
Fkbp143	0.435878	-0.367896	0.071	0.106	1	BA	C03c	Fkbp14	wilcox	down	II
Rtn24	0.435962	0.113024	0.506	0.424	1	BA	C03c	Rtn2	wilcox	up	I
Slc39a95	0.436112	-0.325247	0.188	0.235	1	BA	C03c	Slc39a9	wilcox	down	II
Atp8a22	0.436112	0.276665	0.235	0.188	1	BA	C03c	Atp8a2	wilcox	up	I
Eml46	0.436321	-0.119375	0.894	0.847	1	BA	C03c	Eml4	wilcox	down	II
C1qtnf46	0.43645	-0.264476	0.306	0.318	1	BA	C03c	C1qtnf4	wilcox	down	II
C1d4	0.436598	0.16652	0.859	0.8	1	BA	C03c	C1d	wilcox	up	I
Iars211	0.436708	-0.488542	0.341	0.353	1	BA	C03c	Iars2	wilcox	down	II
Kcnq33	0.437096	0.221712	0.576	0.482	1	BA	C03c	Kcnq3	wilcox	up	I
Zfp8009	0.437173	0.288453	0.518	0.459	1	BA	C03c	Zfp800	wilcox	up	I
Phc39	0.437356	0.215007	0.271	0.212	1	BA	C03c	Phc3	wilcox	up	I
Zfp9325	0.437521	0.168075	0.353	0.294	1	BA	C03c	Zfp932	wilcox	up	I
Ppp2r5e8	0.437574	-0.132293	0.788	0.8	1	BA	C03c	Ppp2r5e	wilcox	down	II
Eif3a1	0.437737	-0.10136	0.988	1	1	BA	C03c	Eif3a	wilcox	down	II
Bnip17	0.437954	0.230553	0.365	0.294	1	BA	C03c	Bnip1	wilcox	up	I
Maf7	0.438206	0.513194	0.306	0.259	1	BA	C03c	Maf	wilcox	up	I
Tmem87a6	0.438344	-0.265848	0.259	0.294	1	BA	C03c	Tmem87a	wilcox	down	II
Pon37	0.438431	-0.371273	0.094	0.129	1	BA	C03c	Pon3	wilcox	down	II
Rgs117	0.438452	0.292152	0.153	0.106	1	BA	C03c	Rgs11	wilcox	up	I
Nsun54	0.438578	0.161648	0.212	0.165	1	BA	C03c	Nsun5	wilcox	up	I
Mapk8ip25	0.438624	-0.406302	0.471	0.482	1	BA	C03c	Mapk8ip2	wilcox	down	II
Cxxc17	0.438838	0.280072	0.635	0.624	1	BA	C03c	Cxxc1	wilcox	up	I
Tanc18	0.438903	-0.620502	0.129	0.165	1	BA	C03c	Tanc1	wilcox	down	II
Zfhx28	0.438937	0.240707	0.553	0.482	1	BA	C03c	Zfhx2	wilcox	up	I
Acot136	0.439003	0.123061	0.788	0.682	1	BA	C03c	Acot13	wilcox	up	I
Pdlim44	0.439041	-0.167653	0.576	0.482	1	BA	C03c	Pdlim4	wilcox	down	II
Arhgef119	0.439308	-0.328624	0.459	0.482	1	BA	C03c	Arhgef1	wilcox	down	II
Homer16	0.439549	0.183402	0.529	0.471	1	BA	C03c	Homer1	wilcox	up	I
Gm457672	0.439618	0.243704	0.106	0.071	1	BA	C03c	Gm45767	wilcox	up	I
Prdm48	0.439624	-0.385833	0.282	0.318	1	BA	C03c	Prdm4	wilcox	down	II
Hcfc110	0.43981	-0.192263	0.788	0.718	1	BA	C03c	Hcfc1	wilcox	down	II
Umad110	0.439811	-0.561583	0.224	0.259	1	BA	C03c	Umad1	wilcox	down	II
Gm174941	0.439949	0.593642	0.118	0.082	1	BA	C03c	Gm17494	wilcox	up	I
Myo5c1	0.439949	0.194243	0.118	0.082	1	BA	C03c	Myo5c	wilcox	up	I
Tulp11	0.439949	0.471795	0.118	0.082	1	BA	C03c	Tulp1	wilcox	up	I
Map2k79	0.440555	0.17425	0.447	0.365	1	BA	C03c	Map2k7	wilcox	up	I
Ftsj37	0.440731	0.270645	0.471	0.424	1	BA	C03c	Ftsj3	wilcox	up	I
Ccno4	0.441039	-0.103007	0.2	0.141	1	BA	C03c	Ccno	wilcox	down	II
Tmem676	0.441046	-0.113934	0.388	0.306	1	BA	C03c	Tmem67	wilcox	down	II
Rab185	0.441198	0.224813	0.918	0.882	1	BA	C03c	Rab18	wilcox	up	I
R3hdm45	0.441216	-0.165809	0.776	0.753	1	BA	C03c	R3hdm4	wilcox	down	II
Abcf36	0.441265	0.120758	0.376	0.282	1	BA	C03c	Abcf3	wilcox	up	I
Akap107	0.441284	0.234098	0.212	0.165	1	BA	C03c	Akap10	wilcox	up	I
Wbp115	0.44138	-0.149797	0.953	0.929	1	BA	C03c	Wbp11	wilcox	down	II
Eif3m4	0.441426	0.110989	0.988	1	1	BA	C03c	Eif3m	wilcox	up	I
Spg216	0.441446	-0.233507	0.647	0.718	1	BA	C03c	Spg21	wilcox	down	II
Abhd48	0.441546	-0.201303	0.141	0.188	1	BA	C03c	Abhd4	wilcox	down	II
Fbxl26	0.441805	-0.681349	0.094	0.129	1	BA	C03c	Fbxl2	wilcox	down	II
G6pc39	0.441901	-0.396943	0.129	0.165	1	BA	C03c	G6pc3	wilcox	down	II
Gpd29	0.441971	0.121517	0.518	0.412	1	BA	C03c	Gpd2	wilcox	up	I
Yipf13	0.442459	-0.141437	0.635	0.682	1	BA	C03c	Yipf1	wilcox	down	II
Dhx387	0.442616	0.124494	0.506	0.447	1	BA	C03c	Dhx38	wilcox	up	I
Gla5	0.442834	-0.546468	0.176	0.212	1	BA	C03c	Gla	wilcox	down	II
Gm300259	0.442879	0.333197	0.224	0.176	1	BA	C03c	Gm30025	wilcox	up	I
Thap77	0.442901	0.158527	0.282	0.224	1	BA	C03c	Thap7	wilcox	up	I
Vmp17	0.443014	-0.100608	0.741	0.741	1	BA	C03c	Vmp1	wilcox	down	II
Nucb24	0.443124	0.389098	0.494	0.482	1	BA	C03c	Nucb2	wilcox	up	I
Cant14	0.443303	0.199365	0.435	0.341	1	BA	C03c	Cant1	wilcox	up	I
Gm427016	0.443377	0.370226	0.106	0.071	1	BA	C03c	Gm42701	wilcox	up	I
Grin3a1	0.443377	-0.167098	0.071	0.106	1	BA	C03c	Grin3a	wilcox	down	II
Gpx65	0.443377	0.509475	0.106	0.071	1	BA	C03c	Gpx6	wilcox	up	I
Serp23	0.443503	-0.359916	0.082	0.118	1	BA	C03c	Serp2	wilcox	down	II
Masp1	0.443503	0.390115	0.118	0.082	1	BA	C03c	Masp1	wilcox	up	I
2810006K23Rik8	0.44357	0.178329	0.4	0.341	1	BA	C03c	2810006K23Rik	wilcox	up	I
Slc4a25	0.443727	0.138356	0.212	0.247	1	BA	C03c	Slc4a2	wilcox	up	I
Fbf19	0.443862	-0.133791	0.188	0.235	1	BA	C03c	Fbf1	wilcox	down	II
Plekhm37	0.444062	-0.465965	0.118	0.153	1	BA	C03c	Plekhm3	wilcox	down	II
Tmem692	0.444062	-0.650798	0.118	0.153	1	BA	C03c	Tmem69	wilcox	down	II
Ppp2r1b5	0.444062	-0.466603	0.118	0.153	1	BA	C03c	Ppp2r1b	wilcox	down	II
Tctn29	0.444293	-0.39451	0.212	0.259	1	BA	C03c	Tctn2	wilcox	down	II
Sh3bp5l7	0.444312	-0.403876	0.2	0.247	1	BA	C03c	Sh3bp5l	wilcox	down	II
Xrn19	0.444344	0.165369	0.718	0.624	1	BA	C03c	Xrn1	wilcox	up	I
Bcs1l4	0.444414	0.256292	0.188	0.141	1	BA	C03c	Bcs1l	wilcox	up	I
Srl1	0.444621	0.205032	0.165	0.118	1	BA	C03c	Srl	wilcox	up	I
Poli4	0.444744	0.524467	0.271	0.212	1	BA	C03c	Poli	wilcox	up	I
Hcn13	0.444745	-0.540457	0.224	0.259	1	BA	C03c	Hcn1	wilcox	down	II
Armc55	0.444785	0.616795	0.176	0.141	1	BA	C03c	Armc5	wilcox	up	I
B230369F24Rik5	0.44491	-0.59511	0.129	0.165	1	BA	C03c	B230369F24Rik	wilcox	down	II
9330020H09Rik6	0.44491	-0.248368	0.129	0.165	1	BA	C03c	9330020H09Rik	wilcox	down	II
Ganc7	0.445194	-0.444126	0.094	0.129	1	BA	C03c	Ganc	wilcox	down	II
Armc811	0.445235	-0.445667	0.459	0.447	1	BA	C03c	Armc8	wilcox	down	II
Gpr274	0.445252	-0.899764	0.106	0.141	1	BA	C03c	Gpr27	wilcox	down	II
Sec23a6	0.445252	0.354628	0.141	0.106	1	BA	C03c	Sec23a	wilcox	up	I
Mms195	0.445417	0.248866	0.412	0.365	1	BA	C03c	Mms19	wilcox	up	I
Fastk8	0.445531	-0.411755	0.247	0.282	1	BA	C03c	Fastk	wilcox	down	II
Nsl11	0.445746	-0.597194	0.271	0.318	1	BA	C03c	Nsl1	wilcox	down	II
Ddt3	0.44618	-0.176165	0.847	0.847	1	BA	C03c	Ddt	wilcox	down	II
B2m8	0.446317	0.482844	0.271	0.224	1	BA	C03c	B2m	wilcox	up	I
Yrdc3	0.446501	-0.136256	0.859	0.882	1	BA	C03c	Yrdc	wilcox	down	II
Aldh28	0.446523	0.38498	0.671	0.553	1	BA	C03c	Aldh2	wilcox	up	I
Sdhaf46	0.446693	-0.223876	0.788	0.788	1	BA	C03c	Sdhaf4	wilcox	down	II
Zfp2369	0.446902	-0.131969	0.259	0.329	1	BA	C03c	Zfp236	wilcox	down	II
Psmd124	0.446988	0.114086	1	0.941	1	BA	C03c	Psmd12	wilcox	up	I
Ccng26	0.447036	0.161248	0.812	0.788	1	BA	C03c	Ccng2	wilcox	up	I
Nos1ap4	0.447154	0.159803	0.106	0.071	1	BA	C03c	Nos1ap	wilcox	up	I
Iqcd3	0.447154	0.143791	0.106	0.071	1	BA	C03c	Iqcd	wilcox	up	I
Riox26	0.447344	0.297147	0.2	0.153	1	BA	C03c	Riox2	wilcox	up	I
Pwwp3a7	0.447674	0.302726	0.694	0.635	1	BA	C03c	Pwwp3a	wilcox	up	I
Heatr16	0.447693	0.134571	0.165	0.118	1	BA	C03c	Heatr1	wilcox	up	I
Ksr25	0.447746	-0.192726	0.388	0.318	1	BA	C03c	Ksr2	wilcox	down	II
Dcp1b8	0.447747	0.126052	0.306	0.247	1	BA	C03c	Dcp1b	wilcox	up	I
Vps13a6	0.447847	-0.397039	0.529	0.541	1	BA	C03c	Vps13a	wilcox	down	II
Tmem1355	0.447985	0.140899	0.153	0.106	1	BA	C03c	Tmem135	wilcox	up	I
Fibp3	0.448052	-0.162731	0.659	0.706	1	BA	C03c	Fibp	wilcox	down	II
Fut118	0.44851	-0.523015	0.106	0.141	1	BA	C03c	Fut11	wilcox	down	II
Haus55	0.448642	0.330952	0.506	0.447	1	BA	C03c	Haus5	wilcox	up	I
Tor1aip23	0.448646	-0.270234	0.553	0.553	1	BA	C03c	Tor1aip2	wilcox	down	II
Imp34	0.448824	0.122823	0.929	0.965	1	BA	C03c	Imp3	wilcox	up	I
Spry26	0.449046	-0.379111	0.318	0.341	1	BA	C03c	Spry2	wilcox	down	II
Usp4210	0.450017	0.257962	0.4	0.341	1	BA	C03c	Usp42	wilcox	up	I
Sertad42	0.450056	-0.153668	0.506	0.424	1	BA	C03c	Sertad4	wilcox	down	II
Gm157081	0.450329	-0.668094	0.118	0.153	1	BA	C03c	Gm15708	wilcox	down	II
Naf17	0.450378	0.243279	0.318	0.271	1	BA	C03c	Naf1	wilcox	up	I
Ccdc777	0.450597	-0.173073	0.482	0.529	1	BA	C03c	Ccdc77	wilcox	down	II
Mrps265	0.450619	0.202914	0.871	0.718	1	BA	C03c	Mrps26	wilcox	up	I
Fndc51	0.450644	-0.632663	0.141	0.176	1	BA	C03c	Fndc5	wilcox	down	II
Tgds5	0.450778	0.155995	0.165	0.118	1	BA	C03c	Tgds	wilcox	up	I
Gm206212	0.450949	0.159591	0.106	0.071	1	BA	C03c	Gm20621	wilcox	up	I
Reps25	0.451188	-0.132405	0.153	0.106	1	BA	C03c	Reps2	wilcox	down	II
Ctnnd16	0.451383	-0.152876	0.8	0.776	1	BA	C03c	Ctnnd1	wilcox	down	II
Crocc5	0.451781	-0.52552	0.106	0.141	1	BA	C03c	Crocc	wilcox	down	II
Sepsecs4	0.451781	-0.39765	0.106	0.141	1	BA	C03c	Sepsecs	wilcox	down	II
Kirrel29	0.451781	-0.907464	0.106	0.141	1	BA	C03c	Kirrel2	wilcox	down	II
Srd5a16	0.451821	0.203916	0.318	0.365	1	BA	C03c	Srd5a1	wilcox	up	I
Fam120a5	0.451852	-0.116338	0.682	0.682	1	BA	C03c	Fam120a	wilcox	down	II
Jakmip110	0.452017	-0.565546	0.094	0.129	1	BA	C03c	Jakmip1	wilcox	down	II
Flrt21	0.452017	0.828755	0.129	0.094	1	BA	C03c	Flrt2	wilcox	up	I
Cstf37	0.452439	0.226153	0.718	0.694	1	BA	C03c	Cstf3	wilcox	up	I
Ccnb1ip14	0.452972	0.42204	0.2	0.153	1	BA	C03c	Ccnb1ip1	wilcox	up	I
Plbd27	0.45359	-0.435943	0.141	0.176	1	BA	C03c	Plbd2	wilcox	down	II
Urm110	0.453766	0.124967	0.565	0.506	1	BA	C03c	Urm1	wilcox	up	I
Zbtb68	0.453822	-0.441139	0.4	0.424	1	BA	C03c	Zbtb6	wilcox	down	II
Usp6nl8	0.45386	-0.289703	0.247	0.294	1	BA	C03c	Usp6nl	wilcox	down	II
Zfp5236	0.454477	0.154474	0.447	0.388	1	BA	C03c	Zfp523	wilcox	up	I
2810029C07Rik4	0.454763	0.239725	0.106	0.071	1	BA	C03c	2810029C07Rik	wilcox	up	I
Gsto15	0.454763	-0.253463	0.071	0.106	1	BA	C03c	Gsto1	wilcox	down	II
Gin18	0.45481	0.433659	0.506	0.412	1	BA	C03c	Gin1	wilcox	up	I
Nemp14	0.454966	0.306487	0.282	0.212	1	BA	C03c	Nemp1	wilcox	up	I
Zbtb439	0.455047	0.157937	0.494	0.4	1	BA	C03c	Zbtb43	wilcox	up	I
Cetn45	0.455192	0.433568	0.282	0.235	1	BA	C03c	Cetn4	wilcox	up	I
Pde3b1	0.455192	-0.299676	0.235	0.282	1	BA	C03c	Pde3b	wilcox	down	II
Apex15	0.455373	0.150916	0.965	0.918	1	BA	C03c	Apex1	wilcox	up	I
Taf105	0.455417	0.123856	0.988	0.976	1	BA	C03c	Taf10	wilcox	up	I
Rab142	0.455418	-0.10082	0.988	0.988	1	BA	C03c	Rab14	wilcox	down	II
Melk1	0.455456	0.111196	0.871	0.812	1	BA	C03c	Melk	wilcox	up	I
Rnf2198	0.45546	0.126544	0.506	0.4	1	BA	C03c	Rnf219	wilcox	up	I
Pex74	0.45546	-0.187567	0.424	0.482	1	BA	C03c	Pex7	wilcox	down	II
Mib27	0.455993	0.262227	0.188	0.141	1	BA	C03c	Mib2	wilcox	up	I
Cd99l27	0.456005	-0.513257	0.188	0.224	1	BA	C03c	Cd99l2	wilcox	down	II
Cers24	0.456415	-0.600587	0.247	0.271	1	BA	C03c	Cers2	wilcox	down	II
Cdk5rap17	0.456419	-0.426141	0.212	0.247	1	BA	C03c	Cdk5rap1	wilcox	down	II
Atf710	0.456574	0.455249	0.388	0.329	1	BA	C03c	Atf7	wilcox	up	I
Fam171a14	0.456645	0.602299	0.153	0.118	1	BA	C03c	Fam171a1	wilcox	up	I
Bahd17	0.456645	-0.472577	0.118	0.153	1	BA	C03c	Bahd1	wilcox	down	II
Jade35	0.456748	-0.228972	0.459	0.494	1	BA	C03c	Jade3	wilcox	down	II
Rims24	0.456802	0.137263	0.624	0.576	1	BA	C03c	Rims2	wilcox	up	I
Tesk21	0.456983	0.365581	0.165	0.118	1	BA	C03c	Tesk2	wilcox	up	I
mt-Atp85	0.45741	-0.133538	0.753	0.788	1	BA	C03c	mt-Atp8	wilcox	down	II
Gphn6	0.45748	-0.257644	0.282	0.329	1	BA	C03c	Gphn	wilcox	down	II
Arhgap332	0.457681	0.177892	0.565	0.518	1	BA	C03c	Arhgap33	wilcox	up	I
Arid25	0.45769	0.139832	0.906	0.824	1	BA	C03c	Arid2	wilcox	up	I
Ppp6r36	0.457833	0.149447	0.812	0.659	1	BA	C03c	Ppp6r3	wilcox	up	I
Nipa15	0.457878	-0.326339	0.082	0.118	1	BA	C03c	Nipa1	wilcox	down	II
Ndufs44	0.458241	-0.112484	0.953	0.988	1	BA	C03c	Ndufs4	wilcox	down	II
Rad51d7	0.458364	-0.425241	0.106	0.141	1	BA	C03c	Rad51d	wilcox	down	II
Gspt23	0.458364	0.482254	0.141	0.106	1	BA	C03c	Gspt2	wilcox	up	I
Pithd16	0.458382	-0.261745	0.706	0.682	1	BA	C03c	Pithd1	wilcox	down	II
Grb146	0.458416	0.1267	0.176	0.129	1	BA	C03c	Grb14	wilcox	up	I
Atl38	0.458416	-0.134109	0.129	0.176	1	BA	C03c	Atl3	wilcox	down	II
Espn3	0.458545	0.291303	0.694	0.671	1	BA	C03c	Espn	wilcox	up	I
Irf98	0.458899	-0.471495	0.094	0.129	1	BA	C03c	Irf9	wilcox	down	II
Naga4	0.458899	0.382462	0.129	0.094	1	BA	C03c	Naga	wilcox	up	I
Xpot9	0.458901	0.148567	0.859	0.788	1	BA	C03c	Xpot	wilcox	up	I
Pank44	0.458915	-0.501405	0.141	0.188	1	BA	C03c	Pank4	wilcox	down	II
Birc27	0.459384	-0.252207	0.471	0.518	1	BA	C03c	Birc2	wilcox	down	II
Rc3h26	0.459584	-0.178108	0.8	0.824	1	BA	C03c	Rc3h2	wilcox	down	II
Prkx7	0.459728	-0.165174	0.518	0.553	1	BA	C03c	Prkx	wilcox	down	II
Pip4k2a4	0.459749	0.304441	0.565	0.471	1	BA	C03c	Pip4k2a	wilcox	up	I
Miip5	0.45998	0.150513	0.353	0.294	1	BA	C03c	Miip	wilcox	up	I
Herc15	0.459983	-0.202784	0.918	0.906	1	BA	C03c	Herc1	wilcox	down	II
Sipa1l17	0.460223	-0.248088	0.435	0.459	1	BA	C03c	Sipa1l1	wilcox	down	II
Chp15	0.46028	-0.278448	0.459	0.471	1	BA	C03c	Chp1	wilcox	down	II
Gm42585	0.460547	0.243363	0.365	0.306	1	BA	C03c	Gm4258	wilcox	up	I
Smpd25	0.460553	-0.533158	0.271	0.294	1	BA	C03c	Smpd2	wilcox	down	II
Tceal88	0.460598	-0.108388	0.871	0.871	1	BA	C03c	Tceal8	wilcox	down	II
Kdelr15	0.460918	-0.212033	0.859	0.8	1	BA	C03c	Kdelr1	wilcox	down	II
Gm490667	0.461031	-0.171518	0.2	0.141	1	BA	C03c	Gm49066	wilcox	down	II
Nfkbil18	0.46116	0.113001	0.612	0.518	1	BA	C03c	Nfkbil1	wilcox	up	I
B4gat110	0.461201	0.353114	0.271	0.224	1	BA	C03c	B4gat1	wilcox	up	I
Zmym19	0.4614	-0.322323	0.435	0.435	1	BA	C03c	Zmym1	wilcox	down	II
Cast3	0.461438	0.218925	0.176	0.129	1	BA	C03c	Cast	wilcox	up	I
Pgc	0.461512	-0.429557	0.082	0.118	1	BA	C03c	Pgc	wilcox	down	II
Tef6	0.461552	0.101297	0.259	0.2	1	BA	C03c	Tef	wilcox	up	I
Irgq6	0.4616	-0.14475	0.435	0.506	1	BA	C03c	Irgq	wilcox	down	II
Gm169731	0.461675	0.512719	0.141	0.106	1	BA	C03c	Gm16973	wilcox	up	I
Platr145	0.461746	0.267673	0.306	0.259	1	BA	C03c	Platr14	wilcox	up	I
Zbtb248	0.461846	0.372115	0.188	0.141	1	BA	C03c	Zbtb24	wilcox	up	I
Rtl8b9	0.462077	-0.351118	0.271	0.318	1	BA	C03c	Rtl8b	wilcox	down	II
Mtss13	0.462261	0.113669	0.353	0.294	1	BA	C03c	Mtss1	wilcox	up	I
Hmga1b	0.462443	0.193458	0.106	0.071	1	BA	C03c	Hmga1b	wilcox	up	I
Zfp2775	0.462628	0.156686	0.494	0.447	1	BA	C03c	Zfp277	wilcox	up	I
Zbtb119	0.462718	-0.228655	0.271	0.329	1	BA	C03c	Zbtb1	wilcox	down	II
Pgap27	0.462803	-0.298267	0.318	0.353	1	BA	C03c	Pgap2	wilcox	down	II
Rock14	0.462972	0.103993	0.965	0.965	1	BA	C03c	Rock1	wilcox	up	I
Farp25	0.463011	0.535351	0.153	0.118	1	BA	C03c	Farp2	wilcox	up	I
Cdh242	0.46319	0.190111	0.376	0.341	1	BA	C03c	Cdh24	wilcox	up	I
Homer36	0.463306	-0.216203	0.565	0.553	1	BA	C03c	Homer3	wilcox	down	II
E2f57	0.463448	-0.373393	0.471	0.518	1	BA	C03c	E2f5	wilcox	down	II
Rnf212	0.46352	-0.184925	0.659	0.659	1	BA	C03c	Rnf2	wilcox	down	II
Uspl18	0.463613	-0.411516	0.376	0.4	1	BA	C03c	Uspl1	wilcox	down	II
Mtrf1l9	0.463773	0.124338	0.341	0.282	1	BA	C03c	Mtrf1l	wilcox	up	I
Eif3b3	0.463987	0.124458	0.906	0.776	1	BA	C03c	Eif3b	wilcox	up	I
Hist1h2bg2	0.464045	0.106225	0.459	0.4	1	BA	C03c	Hist1h2bg	wilcox	up	I
Gatad2a3	0.464107	0.126855	0.788	0.706	1	BA	C03c	Gatad2a	wilcox	up	I
Plcxd36	0.464127	-0.247601	0.482	0.482	1	BA	C03c	Plcxd3	wilcox	down	II
Ttll39	0.464131	-0.168074	0.153	0.106	1	BA	C03c	Ttll3	wilcox	down	II
Ralgapb8	0.464548	0.184819	0.353	0.294	1	BA	C03c	Ralgapb	wilcox	up	I
Gas15	0.464792	-0.138533	0.271	0.212	1	BA	C03c	Gas1	wilcox	down	II
Nutf21	0.465	0.416985	0.141	0.106	1	BA	C03c	Nutf2	wilcox	up	I
Canx5	0.465126	-0.163401	0.871	0.835	1	BA	C03c	Canx	wilcox	down	II
Atf15	0.465296	0.206769	0.6	0.518	1	BA	C03c	Atf1	wilcox	up	I
B9d29	0.465296	-0.441188	0.576	0.541	1	BA	C03c	B9d2	wilcox	down	II
Atxn2l6	0.465298	0.174927	0.871	0.753	1	BA	C03c	Atxn2l	wilcox	up	I
Zfhx37	0.465613	0.170112	0.918	0.882	1	BA	C03c	Zfhx3	wilcox	up	I
Nck24	0.465641	-0.397573	0.2	0.235	1	BA	C03c	Nck2	wilcox	down	II
Adat15	0.465839	0.221773	0.129	0.094	1	BA	C03c	Adat1	wilcox	up	I
Zkscan64	0.465839	-0.540096	0.094	0.129	1	BA	C03c	Zkscan6	wilcox	down	II
Rab284	0.466254	-0.165741	0.788	0.835	1	BA	C03c	Rab28	wilcox	down	II
Ubxn2a4	0.466515	0.188436	0.8	0.718	1	BA	C03c	Ubxn2a	wilcox	up	I
Minpp17	0.466603	-0.130921	0.6	0.6	1	BA	C03c	Minpp1	wilcox	down	II
Ankfy17	0.467166	0.176421	0.459	0.376	1	BA	C03c	Ankfy1	wilcox	up	I
Rassf36	0.467193	-0.165192	0.859	0.871	1	BA	C03c	Rassf3	wilcox	down	II
Gramd46	0.46774	0.373881	0.188	0.141	1	BA	C03c	Gramd4	wilcox	up	I
Parp162	0.468285	0.197676	0.247	0.188	1	BA	C03c	Parp16	wilcox	up	I
Ipo115	0.468285	0.290307	0.247	0.188	1	BA	C03c	Ipo11	wilcox	up	I
5330438D12Rik8	0.468338	0.313097	0.141	0.106	1	BA	C03c	5330438D12Rik	wilcox	up	I
Tm2d310	0.468577	-0.248831	0.6	0.6	1	BA	C03c	Tm2d3	wilcox	down	II
Resf16	0.468664	0.13378	0.812	0.718	1	BA	C03c	Resf1	wilcox	up	I
Birc51	0.468697	0.108201	0.988	0.965	1	BA	C03c	Birc5	wilcox	up	I
P4hb6	0.468765	-0.124871	0.859	0.824	1	BA	C03c	P4hb	wilcox	down	II
Akt211	0.468835	-0.4123	0.529	0.506	1	BA	C03c	Akt2	wilcox	down	II
Rmrp2	0.46886	-0.702022	0.212	0.235	1	BA	C03c	Rmrp	wilcox	down	II
Bicdl26	0.468864	0.398395	0.212	0.165	1	BA	C03c	Bicdl2	wilcox	up	I
Uba59	0.468912	0.199263	0.6	0.541	1	BA	C03c	Uba5	wilcox	up	I
Slf28	0.469211	0.133293	0.482	0.4	1	BA	C03c	Slf2	wilcox	up	I
Snapin5	0.469211	0.224154	0.459	0.424	1	BA	C03c	Snapin	wilcox	up	I
Setd1a6	0.469211	-0.207181	0.435	0.447	1	BA	C03c	Setd1a	wilcox	down	II
Ptpa3	0.469237	-0.159171	0.612	0.6	1	BA	C03c	Ptpa	wilcox	down	II
Zfp7196	0.46933	0.258801	0.129	0.094	1	BA	C03c	Zfp719	wilcox	up	I
Rab4a9	0.46933	0.387947	0.129	0.094	1	BA	C03c	Rab4a	wilcox	up	I
2810410L24Rik2	0.46933	-0.455743	0.094	0.129	1	BA	C03c	2810410L24Rik	wilcox	down	II
Sap18b3	0.469752	-0.422815	0.153	0.188	1	BA	C03c	Sap18b	wilcox	down	II
Wfs13	0.470258	0.316428	0.235	0.188	1	BA	C03c	Wfs1	wilcox	up	I
Tsr16	0.470261	-0.307517	0.212	0.153	1	BA	C03c	Tsr1	wilcox	down	II
Tulp36	0.470261	0.813094	0.2	0.165	1	BA	C03c	Tulp3	wilcox	up	I
Ankrd169	0.470299	-0.553573	0.294	0.318	1	BA	C03c	Ankrd16	wilcox	down	II
Ptk24	0.470549	-0.151881	0.659	0.718	1	BA	C03c	Ptk2	wilcox	down	II
Kantr8	0.470572	-0.263943	0.388	0.412	1	BA	C03c	Kantr	wilcox	down	II
Tagln3	0.47075	-0.546119	0.282	0.341	1	BA	C03c	Tagln3	wilcox	down	II
Sh3bp43	0.471319	0.182225	0.482	0.4	1	BA	C03c	Sh3bp4	wilcox	up	I
Sema6c3	0.471674	0.229258	0.212	0.165	1	BA	C03c	Sema6c	wilcox	up	I
Trmt9b2	0.471689	0.360712	0.141	0.106	1	BA	C03c	Trmt9b	wilcox	up	I
Lrrc8d6	0.471784	-0.229186	0.506	0.565	1	BA	C03c	Lrrc8d	wilcox	down	II
Adhfe13	0.471907	-0.241036	0.706	0.682	1	BA	C03c	Adhfe1	wilcox	down	II
Slc25a275	0.471963	-0.2746	0.753	0.706	1	BA	C03c	Slc25a27	wilcox	down	II
Tmem2459	0.472092	-0.262012	0.435	0.471	1	BA	C03c	Tmem245	wilcox	down	II
Zbtb7b7	0.472314	-0.294227	0.247	0.282	1	BA	C03c	Zbtb7b	wilcox	down	II
Med129	0.472498	-0.254858	0.706	0.671	1	BA	C03c	Med1	wilcox	down	II
Lox4	0.472513	0.592217	0.165	0.129	1	BA	C03c	Lox	wilcox	up	I
Prss81	0.472651	0.196404	0.153	0.118	1	BA	C03c	Prss8	wilcox	up	I
Fancc3	0.472651	-0.591185	0.118	0.153	1	BA	C03c	Fancc	wilcox	down	II
Zfp3698	0.472679	-0.450088	0.153	0.188	1	BA	C03c	Zfp369	wilcox	down	II
Dnajc1110	0.472708	0.313148	0.553	0.529	1	BA	C03c	Dnajc11	wilcox	up	I
Degs15	0.472836	-0.21029	0.094	0.129	1	BA	C03c	Degs1	wilcox	down	II
Cep112it	0.472836	0.492061	0.129	0.094	1	BA	C03c	Cep112it	wilcox	up	I
Khnyn6	0.472836	0.324568	0.129	0.094	1	BA	C03c	Khnyn	wilcox	up	I
Aldh9a16	0.472906	-0.562164	0.176	0.212	1	BA	C03c	Aldh9a1	wilcox	down	II
Riok34	0.472946	-0.180907	0.859	0.871	1	BA	C03c	Riok3	wilcox	down	II
Clu7	0.473111	-1.01376	0.165	0.2	1	BA	C03c	Clu	wilcox	down	II
Msh38	0.473433	-0.238374	0.412	0.471	1	BA	C03c	Msh3	wilcox	down	II
Fasn6	0.473471	-0.232766	0.435	0.482	1	BA	C03c	Fasn	wilcox	down	II
Mpnd7	0.473484	0.114017	0.847	0.741	1	BA	C03c	Mpnd	wilcox	up	I
Fam83d1	0.474178	0.181243	0.353	0.318	1	BA	C03c	Fam83d	wilcox	up	I
Ptpn95	0.474194	-0.195073	0.447	0.459	1	BA	C03c	Ptpn9	wilcox	down	II
Agpat19	0.474375	0.172688	0.388	0.318	1	BA	C03c	Agpat1	wilcox	up	I
Aak16	0.474424	0.188938	0.588	0.576	1	BA	C03c	Aak1	wilcox	up	I
Zcchc88	0.474528	0.110851	0.647	0.553	1	BA	C03c	Zcchc8	wilcox	up	I
Efna43	0.474579	0.20909	0.741	0.706	1	BA	C03c	Efna4	wilcox	up	I
H2afj6	0.474672	0.142697	0.835	0.706	1	BA	C03c	H2afj	wilcox	up	I
Rnf117	0.474717	-0.17942	0.894	0.812	1	BA	C03c	Rnf11	wilcox	down	II
Rexo411	0.474809	0.244217	0.494	0.435	1	BA	C03c	Rexo4	wilcox	up	I
Aatf8	0.474889	0.110541	0.482	0.412	1	BA	C03c	Aatf	wilcox	up	I
Lyst7	0.474976	0.386366	0.282	0.235	1	BA	C03c	Lyst	wilcox	up	I
Ncam23	0.475053	-0.412648	0.141	0.106	1	BA	C03c	Ncam2	wilcox	down	II
Celf28	0.475161	0.146711	0.776	0.694	1	BA	C03c	Celf2	wilcox	up	I
Eya12	0.475199	0.128934	0.906	0.894	1	BA	C03c	Eya1	wilcox	up	I
Neurl1b2	0.475359	0.129085	0.4	0.329	1	BA	C03c	Neurl1b	wilcox	up	I
Casc43	0.475613	-0.174949	0.635	0.624	1	BA	C03c	Casc4	wilcox	down	II
Gdap1l13	0.475613	-0.173603	0.624	0.635	1	BA	C03c	Gdap1l1	wilcox	down	II
Aspscr19	0.475627	-0.196997	0.529	0.565	1	BA	C03c	Aspscr1	wilcox	down	II
Zfp8732	0.475637	0.352566	0.165	0.129	1	BA	C03c	Zfp873	wilcox	up	I
Fscn13	0.475742	-0.255269	0.659	0.647	1	BA	C03c	Fscn1	wilcox	down	II
Ube4a6	0.475746	-0.374898	0.518	0.565	1	BA	C03c	Ube4a	wilcox	down	II
Mybbp1a4	0.475811	0.150913	0.706	0.682	1	BA	C03c	Mybbp1a	wilcox	up	I
Impact5	0.475861	-1.05189	0.106	0.129	1	BA	C03c	Impact	wilcox	down	II
Bad5	0.476148	-0.210798	0.659	0.682	1	BA	C03c	Bad	wilcox	down	II
Edar	0.47621	0.287895	0.118	0.082	1	BA	C03c	Edar	wilcox	up	I
Chkb7	0.476222	0.122684	0.459	0.365	1	BA	C03c	Chkb	wilcox	up	I
Dcaf68	0.476266	-0.396857	0.2	0.235	1	BA	C03c	Dcaf6	wilcox	down	II
Insr5	0.476281	0.176526	0.471	0.376	1	BA	C03c	Insr	wilcox	up	I
Dgka5	0.476357	-0.151063	0.094	0.129	1	BA	C03c	Dgka	wilcox	down	II
4933415A04Rik1	0.476357	0.330069	0.129	0.094	1	BA	C03c	4933415A04Rik	wilcox	up	I
Dcaf114	0.476685	-0.119279	0.565	0.588	1	BA	C03c	Dcaf11	wilcox	down	II
Serinc34	0.476701	-0.272223	0.647	0.635	1	BA	C03c	Serinc3	wilcox	down	II
Snrnp2008	0.476844	0.10154	0.871	0.753	1	BA	C03c	Snrnp200	wilcox	up	I
Camk4	0.47732	0.196995	0.212	0.165	1	BA	C03c	Camk4	wilcox	up	I
Atp13a18	0.477572	0.410309	0.259	0.224	1	BA	C03c	Atp13a1	wilcox	up	I
Fem1c8	0.477674	0.161256	0.482	0.435	1	BA	C03c	Fem1c	wilcox	up	I
Klc36	0.477947	0.116767	0.8	0.835	1	BA	C03c	Klc3	wilcox	up	I
Ccdc735	0.47802	0.170327	0.106	0.071	1	BA	C03c	Ccdc73	wilcox	up	I
1110020A21Rik3	0.47802	0.1023	0.106	0.071	1	BA	C03c	1110020A21Rik	wilcox	up	I
Rcl14	0.478112	-0.157489	0.176	0.224	1	BA	C03c	Rcl1	wilcox	down	II
Acadsb7	0.478343	-0.195704	0.188	0.235	1	BA	C03c	Acadsb	wilcox	down	II
Prr147	0.47835	-0.365184	0.365	0.388	1	BA	C03c	Prr14	wilcox	down	II
Nt5c24	0.478387	-0.447397	0.412	0.412	1	BA	C03c	Nt5c2	wilcox	down	II
Gm46754	0.478563	-0.384563	0.153	0.188	1	BA	C03c	Gm4675	wilcox	down	II
Sbf110	0.478737	0.279879	0.318	0.271	1	BA	C03c	Sbf1	wilcox	up	I
Cd1513	0.478841	-0.438744	0.165	0.2	1	BA	C03c	Cd151	wilcox	down	II
Ppp2r5c6	0.478859	-0.234625	0.753	0.753	1	BA	C03c	Ppp2r5c	wilcox	down	II
Mfsd810	0.478943	-0.443742	0.2	0.235	1	BA	C03c	Mfsd8	wilcox	down	II
Tmem973	0.478943	-0.302507	0.2	0.235	1	BA	C03c	Tmem97	wilcox	down	II
Stx187	0.479138	-0.188076	0.635	0.635	1	BA	C03c	Stx18	wilcox	down	II
Lmo73	0.47915	0.297038	0.6	0.576	1	BA	C03c	Lmo7	wilcox	up	I
Ttll44	0.479277	-0.34073	0.282	0.318	1	BA	C03c	Ttll4	wilcox	down	II
mt-Nd54	0.479278	-0.209099	0.965	0.976	1	BA	C03c	mt-Nd5	wilcox	down	II
Fkbpl9	0.479278	0.232924	0.329	0.271	1	BA	C03c	Fkbpl	wilcox	up	I
Mnat15	0.479299	0.137778	0.871	0.718	1	BA	C03c	Mnat1	wilcox	up	I
Cfap2985	0.479317	-0.179505	0.8	0.729	1	BA	C03c	Cfap298	wilcox	down	II
Larp42	0.479317	-0.261942	0.753	0.776	1	BA	C03c	Larp4	wilcox	down	II
Sdhaf15	0.47958	0.111353	0.682	0.576	1	BA	C03c	Sdhaf1	wilcox	up	I
Mrps226	0.479589	-0.149427	0.741	0.753	1	BA	C03c	Mrps22	wilcox	down	II
Rpf211	0.47969	0.167702	0.659	0.647	1	BA	C03c	Rpf2	wilcox	up	I
Ubxn77	0.479835	0.177591	0.776	0.729	1	BA	C03c	Ubxn7	wilcox	up	I
Gm121841	0.479891	-0.381294	0.094	0.129	1	BA	C03c	Gm12184	wilcox	down	II
Tfeb3	0.479891	-0.611323	0.094	0.129	1	BA	C03c	Tfeb	wilcox	down	II
Ctnna26	0.48003	0.201665	0.376	0.329	1	BA	C03c	Ctnna2	wilcox	up	I
Tmem1284	0.480129	0.134944	0.765	0.671	1	BA	C03c	Tmem128	wilcox	up	I
Serpinh13	0.480188	-0.461281	0.447	0.447	1	BA	C03c	Serpinh1	wilcox	down	II
Pgls2	0.480249	-0.106501	0.965	0.988	1	BA	C03c	Pgls	wilcox	down	II
Dhrs110	0.480411	-0.222279	0.624	0.612	1	BA	C03c	Dhrs1	wilcox	down	II
Cenpn1	0.480519	-0.260291	0.6	0.6	1	BA	C03c	Cenpn	wilcox	down	II
Mmadhc7	0.480727	-0.108271	0.824	0.8	1	BA	C03c	Mmadhc	wilcox	down	II
Rem22	0.480884	0.181936	0.224	0.176	1	BA	C03c	Rem2	wilcox	up	I
Sapcd21	0.480895	-0.275297	0.788	0.776	1	BA	C03c	Sapcd2	wilcox	down	II
Mtmr112	0.480935	-0.355389	0.318	0.341	1	BA	C03c	Mtmr1	wilcox	down	II
Pex137	0.481	-0.146972	0.612	0.635	1	BA	C03c	Pex13	wilcox	down	II
Bap16	0.481029	0.20893	0.435	0.376	1	BA	C03c	Bap1	wilcox	up	I
Ptp4a39	0.481077	-0.432264	0.306	0.365	1	BA	C03c	Ptp4a3	wilcox	down	II
Zrsr25	0.481246	-0.302696	0.812	0.776	1	BA	C03c	Zrsr2	wilcox	down	II
Azi28	0.481671	0.186174	0.694	0.612	1	BA	C03c	Azi2	wilcox	up	I
Rps6ka14	0.481821	0.467566	0.141	0.106	1	BA	C03c	Rps6ka1	wilcox	up	I
Ppm1e	0.481959	0.107987	0.106	0.071	1	BA	C03c	Ppm1e	wilcox	up	I
4833439L19Rik6	0.482075	0.14047	0.871	0.788	1	BA	C03c	4833439L19Rik	wilcox	up	I
Fbxw24	0.482076	-0.220467	0.835	0.824	1	BA	C03c	Fbxw2	wilcox	down	II
Lcorl9	0.482169	-0.107304	0.953	0.953	1	BA	C03c	Lcorl	wilcox	down	II
Iws16	0.482286	-0.133812	0.847	0.835	1	BA	C03c	Iws1	wilcox	down	II
Arhgap110	0.482404	0.194566	0.259	0.2	1	BA	C03c	Arhgap1	wilcox	up	I
Ogdh7	0.482457	-0.129297	0.753	0.788	1	BA	C03c	Ogdh	wilcox	down	II
Dclk22	0.482657	0.130549	0.188	0.141	1	BA	C03c	Dclk2	wilcox	up	I
Dcun1d37	0.482657	-0.240125	0.141	0.188	1	BA	C03c	Dcun1d3	wilcox	down	II
Uqcc36	0.482731	-0.191939	0.565	0.588	1	BA	C03c	Uqcc3	wilcox	down	II
Zmiz26	0.483051	0.157211	0.741	0.659	1	BA	C03c	Zmiz2	wilcox	up	I
Rrn311	0.483165	0.281278	0.529	0.506	1	BA	C03c	Rrn3	wilcox	up	I
Sdhd5	0.483503	0.146783	0.753	0.741	1	BA	C03c	Sdhd	wilcox	up	I
Arhgap396	0.483523	-0.292562	0.259	0.306	1	BA	C03c	Arhgap39	wilcox	down	II
Tcp11l27	0.483653	0.54602	0.118	0.082	1	BA	C03c	Tcp11l2	wilcox	up	I
Alg34	0.483653	0.264123	0.118	0.082	1	BA	C03c	Alg3	wilcox	up	I
Eci15	0.483653	-0.324557	0.082	0.118	1	BA	C03c	Eci1	wilcox	down	II
Zfp2862	0.483665	0.368617	0.224	0.176	1	BA	C03c	Zfp286	wilcox	up	I
Dpp87	0.483762	-0.215536	0.529	0.565	1	BA	C03c	Dpp8	wilcox	down	II
Men110	0.484011	0.140985	0.565	0.506	1	BA	C03c	Men1	wilcox	up	I
Ptgr23	0.484113	-0.323357	0.176	0.212	1	BA	C03c	Ptgr2	wilcox	down	II
Homer26	0.484163	-1.56171	0.153	0.176	1	BA	C03c	Homer2	wilcox	down	II
Mlf15	0.484621	-0.242612	0.553	0.553	1	BA	C03c	Mlf1	wilcox	down	II
Pidd11	0.484631	0.296339	0.2	0.153	1	BA	C03c	Pidd1	wilcox	up	I
Id45	0.485043	-0.273783	0.729	0.706	1	BA	C03c	Id4	wilcox	down	II
Eif2ak42	0.485138	-0.591478	0.2	0.224	1	BA	C03c	Eif2ak4	wilcox	down	II
Thap18	0.485241	0.360958	0.259	0.212	1	BA	C03c	Thap1	wilcox	up	I
Mad2l1bp7	0.485414	0.206721	0.353	0.294	1	BA	C03c	Mad2l1bp	wilcox	up	I
Rdh116	0.485676	0.323876	0.294	0.247	1	BA	C03c	Rdh11	wilcox	up	I
Gja13	0.485915	-0.202433	0.106	0.071	1	BA	C03c	Gja1	wilcox	down	II
Ahr7	0.485915	-0.347729	0.106	0.071	1	BA	C03c	Ahr	wilcox	down	II
Cat5	0.485976	-0.300269	0.271	0.318	1	BA	C03c	Cat	wilcox	down	II
Fbl6	0.486076	0.187305	0.965	0.965	1	BA	C03c	Fbl	wilcox	up	I
Tbc1d313	0.486225	0.10667	0.541	0.506	1	BA	C03c	Tbc1d31	wilcox	up	I
Snrnp255	0.486282	-0.129445	0.859	0.835	1	BA	C03c	Snrnp25	wilcox	down	II
Exosc76	0.486361	0.14014	0.706	0.706	1	BA	C03c	Exosc7	wilcox	up	I
Plekha15	0.486614	-0.366163	0.224	0.271	1	BA	C03c	Plekha1	wilcox	down	II
Pphln111	0.486664	0.193217	0.6	0.506	1	BA	C03c	Pphln1	wilcox	up	I
Map1lc3a5	0.486764	-0.327922	0.788	0.776	1	BA	C03c	Map1lc3a	wilcox	down	II
Zfyve198	0.486897	0.140262	0.341	0.271	1	BA	C03c	Zfyve19	wilcox	up	I
Scai6	0.486915	0.219816	0.471	0.435	1	BA	C03c	Scai	wilcox	up	I
Snx149	0.486923	-0.529355	0.259	0.282	1	BA	C03c	Snx14	wilcox	down	II
Lonp18	0.486974	-0.271019	0.459	0.506	1	BA	C03c	Lonp1	wilcox	down	II
Kif5a3	0.487004	0.261911	0.129	0.094	1	BA	C03c	Kif5a	wilcox	up	I
Cdkl36	0.487004	0.199755	0.129	0.094	1	BA	C03c	Cdkl3	wilcox	up	I
Strn47	0.48702	0.212116	0.694	0.647	1	BA	C03c	Strn4	wilcox	up	I
Fezf15	0.487039	0.238192	0.929	0.976	1	BA	C03c	Fezf1	wilcox	up	I
Ccni3	0.48706	-0.128798	0.988	0.976	1	BA	C03c	Ccni	wilcox	down	II
Ccdc1179	0.487188	-0.499117	0.282	0.306	1	BA	C03c	Ccdc117	wilcox	down	II
Cdk78	0.4872	-0.292015	0.494	0.494	1	BA	C03c	Cdk7	wilcox	down	II
Fam131c7	0.487289	-0.465073	0.259	0.271	1	BA	C03c	Fam131c	wilcox	down	II
Nkiras29	0.487823	0.104625	0.671	0.553	1	BA	C03c	Nkiras2	wilcox	up	I
Tspan710	0.487898	-0.177405	0.388	0.329	1	BA	C03c	Tspan7	wilcox	down	II
Fat16	0.488004	0.263278	0.694	0.741	1	BA	C03c	Fat1	wilcox	up	I
Zfp5608	0.488125	-0.226239	0.541	0.529	1	BA	C03c	Zfp560	wilcox	down	II
Gpank14	0.488153	-0.464098	0.482	0.494	1	BA	C03c	Gpank1	wilcox	down	II
Tmem686	0.488402	-0.176002	0.271	0.318	1	BA	C03c	Tmem68	wilcox	down	II
Fignl11	0.488572	-0.262985	0.6	0.6	1	BA	C03c	Fignl1	wilcox	down	II
Syce29	0.488608	0.191814	0.906	0.847	1	BA	C03c	Syce2	wilcox	up	I
Fastkd35	0.488642	0.339777	0.141	0.106	1	BA	C03c	Fastkd3	wilcox	up	I
Mrpl547	0.488714	0.198154	0.953	0.824	1	BA	C03c	Mrpl54	wilcox	up	I
Lars24	0.488801	0.148105	0.847	0.8	1	BA	C03c	Lars2	wilcox	up	I
Lpcat36	0.488884	0.11634	0.741	0.729	1	BA	C03c	Lpcat3	wilcox	up	I
Gnb1l1	0.488947	-0.613879	0.118	0.141	1	BA	C03c	Gnb1l	wilcox	down	II
Map7d26	0.488962	-0.50302	0.118	0.153	1	BA	C03c	Map7d2	wilcox	down	II
Tamm416	0.489225	0.118169	0.412	0.353	1	BA	C03c	Tamm41	wilcox	up	I
Nol127	0.489337	0.229069	0.494	0.424	1	BA	C03c	Nol12	wilcox	up	I
Zfp5537	0.489664	0.394342	0.729	0.694	1	BA	C03c	Zfp553	wilcox	up	I
Cnga29	0.489888	-1.15348	0.106	0.071	1	BA	C03c	Cnga2	wilcox	down	II
Urod9	0.490139	0.130762	0.776	0.706	1	BA	C03c	Urod	wilcox	up	I
Stoml28	0.490439	0.211015	0.894	0.835	1	BA	C03c	Stoml2	wilcox	up	I
2900097C17Rik6	0.49044	0.101419	0.882	0.847	1	BA	C03c	2900097C17Rik	wilcox	up	I
Ddr16	0.490971	-0.185705	0.694	0.706	1	BA	C03c	Ddr1	wilcox	down	II
Rcc28	0.490971	-0.111758	0.965	0.976	1	BA	C03c	Rcc2	wilcox	down	II
Ank9	0.491553	0.24752	0.376	0.306	1	BA	C03c	Ank	wilcox	up	I
Elmod37	0.491598	-0.129787	0.165	0.212	1	BA	C03c	Elmod3	wilcox	down	II
Coq10b6	0.491959	-0.238694	0.412	0.482	1	BA	C03c	Coq10b	wilcox	down	II
Atpsckmt7	0.492023	-0.232558	0.294	0.329	1	BA	C03c	Atpsckmt	wilcox	down	II
Tmf14	0.492118	-0.20557	0.753	0.729	1	BA	C03c	Tmf1	wilcox	down	II
Dmxl17	0.492132	-0.270541	0.624	0.647	1	BA	C03c	Dmxl1	wilcox	down	II
Clec16a5	0.492449	-0.310112	0.2	0.235	1	BA	C03c	Clec16a	wilcox	down	II
Slc35a54	0.492612	-0.225161	0.176	0.212	1	BA	C03c	Slc35a5	wilcox	down	II
Zfp1138	0.492625	-0.11433	0.576	0.624	1	BA	C03c	Zfp113	wilcox	down	II
Cep978	0.492684	-0.160627	0.882	0.906	1	BA	C03c	Cep97	wilcox	down	II
Dad13	0.492935	-0.104152	0.976	0.965	1	BA	C03c	Dad1	wilcox	down	II
Rab436	0.493251	-1.00551	0.153	0.176	1	BA	C03c	Rab43	wilcox	down	II
Xpnpep17	0.493347	-0.213881	0.365	0.412	1	BA	C03c	Xpnpep1	wilcox	down	II
Amotl23	0.493363	0.172597	0.8	0.694	1	BA	C03c	Amotl2	wilcox	up	I
Hist1h3g1	0.493616	-0.671279	0.471	0.447	1	BA	C03c	Hist1h3g	wilcox	down	II
Podxl23	0.493639	0.117732	0.729	0.694	1	BA	C03c	Podxl2	wilcox	up	I
Sdf26	0.493647	-0.226003	0.529	0.588	1	BA	C03c	Sdf2	wilcox	down	II
Ranbp35	0.493647	0.155607	0.576	0.541	1	BA	C03c	Ranbp3	wilcox	up	I
Prss412	0.494173	-0.258831	0.094	0.129	1	BA	C03c	Prss41	wilcox	down	II
Phactr24	0.494383	-0.356782	0.224	0.271	1	BA	C03c	Phactr2	wilcox	down	II
Idh15	0.494628	-0.228612	0.482	0.529	1	BA	C03c	Idh1	wilcox	down	II
Ift808	0.494648	0.204381	0.835	0.729	1	BA	C03c	Ift80	wilcox	up	I
Gtf2e18	0.494738	-0.252414	0.188	0.235	1	BA	C03c	Gtf2e1	wilcox	down	II
Sept116	0.49485	-0.121659	0.953	0.918	1	BA	C03c	Sept11	wilcox	down	II
Echdc24	0.494936	0.322386	0.118	0.082	1	BA	C03c	Echdc2	wilcox	up	I
Tfb1m4	0.494936	0.205653	0.118	0.082	1	BA	C03c	Tfb1m	wilcox	up	I
Ppp2r3d9	0.49517	0.220644	0.424	0.365	1	BA	C03c	Ppp2r3d	wilcox	up	I
Braf6	0.495348	-0.153543	0.776	0.718	1	BA	C03c	Braf	wilcox	down	II
Nrbf25	0.495354	0.349802	0.6	0.576	1	BA	C03c	Nrbf2	wilcox	up	I
Lekr19	0.495402	0.185947	0.176	0.129	1	BA	C03c	Lekr1	wilcox	up	I
Tubg110	0.49544	-0.112029	0.8	0.824	1	BA	C03c	Tubg1	wilcox	down	II
Ccdc629	0.495513	0.314099	0.141	0.106	1	BA	C03c	Ccdc62	wilcox	up	I
Slc35g24	0.495693	-0.421016	0.212	0.247	1	BA	C03c	Slc35g2	wilcox	down	II
3110045C21Rik4	0.495955	-0.620322	0.141	0.176	1	BA	C03c	3110045C21Rik	wilcox	down	II
Rab342	0.495955	0.157345	0.176	0.141	1	BA	C03c	Rab34	wilcox	up	I
Las1l8	0.49608	-0.165109	0.612	0.635	1	BA	C03c	Las1l	wilcox	down	II
Fam89b6	0.496347	-0.185725	0.859	0.871	1	BA	C03c	Fam89b	wilcox	down	II
Ralgapa16	0.496409	0.114416	0.576	0.494	1	BA	C03c	Ralgapa1	wilcox	up	I
Slc27a411	0.496454	-0.479917	0.153	0.188	1	BA	C03c	Slc27a4	wilcox	down	II
Kansl1l6	0.496525	-0.239669	0.494	0.565	1	BA	C03c	Kansl1l	wilcox	down	II
Cep836	0.496584	0.134903	0.682	0.647	1	BA	C03c	Cep83	wilcox	up	I
Cdc42se14	0.496715	0.136542	0.529	0.471	1	BA	C03c	Cdc42se1	wilcox	up	I
Tbck8	0.496851	0.198067	0.388	0.341	1	BA	C03c	Tbck	wilcox	up	I
Rnpepl13	0.496964	-0.136882	0.259	0.282	1	BA	C03c	Rnpepl1	wilcox	down	II
Cand23	0.496987	-0.15469	0.224	0.271	1	BA	C03c	Cand2	wilcox	down	II
Frmd86	0.497379	0.179742	0.365	0.318	1	BA	C03c	Frmd8	wilcox	up	I
Polr3h6	0.497408	0.598931	0.424	0.365	1	BA	C03c	Polr3h	wilcox	up	I
Glg18	0.497599	-0.219408	0.706	0.682	1	BA	C03c	Glg1	wilcox	down	II
Ube2o7	0.497655	-0.259684	0.435	0.471	1	BA	C03c	Ube2o	wilcox	down	II
Man1a25	0.497679	-0.120653	0.647	0.659	1	BA	C03c	Man1a2	wilcox	down	II
Pdp19	0.497828	0.355513	0.188	0.141	1	BA	C03c	Pdp1	wilcox	up	I
Vta19	0.497946	-0.118784	0.741	0.694	1	BA	C03c	Vta1	wilcox	down	II
Ttpal8	0.498226	-0.301545	0.247	0.294	1	BA	C03c	Ttpal	wilcox	down	II
Stambp2	0.498444	-0.28521	0.435	0.459	1	BA	C03c	Stambp	wilcox	down	II
Capn76	0.498493	-0.245606	0.482	0.471	1	BA	C03c	Capn7	wilcox	down	II
Zer17	0.498593	-0.372735	0.282	0.318	1	BA	C03c	Zer1	wilcox	down	II
Bnip3l5	0.498841	0.161718	0.953	0.965	1	BA	C03c	Bnip3l	wilcox	up	I
Ythdc13	0.498856	0.168559	1	0.988	1	BA	C03c	Ythdc1	wilcox	up	I
Zcchc45	0.498892	0.336679	0.153	0.118	1	BA	C03c	Zcchc4	wilcox	up	I
Cisd36	0.498969	0.268429	0.141	0.106	1	BA	C03c	Cisd3	wilcox	up	I
Dram26	0.498993	-0.289003	0.435	0.482	1	BA	C03c	Dram2	wilcox	down	II
Pik3ca4	0.499156	0.186522	0.729	0.588	1	BA	C03c	Pik3ca	wilcox	up	I
Trmt128	0.499187	-0.356704	0.165	0.2	1	BA	C03c	Trmt12	wilcox	down	II
Hsd17b44	0.49945	0.116885	0.647	0.529	1	BA	C03c	Hsd17b4	wilcox	up	I
Fam193b6	0.49945	-0.199579	0.647	0.706	1	BA	C03c	Fam193b	wilcox	down	II
Acot810	0.499601	-0.228798	0.306	0.341	1	BA	C03c	Acot8	wilcox	down	II
Tmem183a9	0.499772	-0.196025	0.824	0.835	1	BA	C03c	Tmem183a	wilcox	down	II
Drg29	0.500204	0.143448	0.447	0.4	1	BA	C03c	Drg2	wilcox	up	I
Arel18	0.500269	-0.1355	0.188	0.235	1	BA	C03c	Arel1	wilcox	down	II
Bcl26	0.500322	-0.988943	0.106	0.129	1	BA	C03c	Bcl2	wilcox	down	II
Mycl6	0.500488	0.109956	0.882	0.882	1	BA	C03c	Mycl	wilcox	up	I
Med12l2	0.500767	-0.669877	0.153	0.106	1	BA	C03c	Med12l	wilcox	down	II
Barx2	0.501034	0.554355	0.165	0.129	1	BA	C03c	Barx2	wilcox	up	I
Tent5c10	0.501062	0.285307	0.247	0.212	1	BA	C03c	Tent5c	wilcox	up	I
Mpv17l28	0.501107	0.67388	0.259	0.212	1	BA	C03c	Mpv17l2	wilcox	up	I
Vrk34	0.501237	0.162875	0.682	0.588	1	BA	C03c	Vrk3	wilcox	up	I
Nbea5	0.501365	0.161555	0.894	0.847	1	BA	C03c	Nbea	wilcox	up	I
Blzf15	0.501385	0.207064	0.447	0.435	1	BA	C03c	Blzf1	wilcox	up	I
Atxn7l23	0.502087	-0.460295	0.271	0.294	1	BA	C03c	Atxn7l2	wilcox	down	II
Borcs76	0.50241	0.133707	0.447	0.4	1	BA	C03c	Borcs7	wilcox	up	I
Camta26	0.502437	0.211717	0.141	0.106	1	BA	C03c	Camta2	wilcox	up	I
Haus48	0.502516	-0.25819	0.541	0.541	1	BA	C03c	Haus4	wilcox	down	II
Chchd59	0.502531	-0.384734	0.4	0.4	1	BA	C03c	Chchd5	wilcox	down	II
Ncs16	0.502628	-0.130196	0.447	0.494	1	BA	C03c	Ncs1	wilcox	down	II
Zfp6536	0.502629	0.339655	0.306	0.271	1	BA	C03c	Zfp653	wilcox	up	I
Spc251	0.502807	0.195009	0.976	0.941	1	BA	C03c	Spc25	wilcox	up	I
Casp8ap26	0.502956	-0.187434	0.729	0.706	1	BA	C03c	Casp8ap2	wilcox	down	II
Emc46	0.502959	-0.130711	0.835	0.847	1	BA	C03c	Emc4	wilcox	down	II
Ptpn126	0.503178	-0.262849	0.553	0.553	1	BA	C03c	Ptpn12	wilcox	down	II
Dcun1d47	0.503241	-0.510667	0.329	0.353	1	BA	C03c	Dcun1d4	wilcox	down	II
Otulin4	0.50347	-0.165676	0.6	0.612	1	BA	C03c	Otulin	wilcox	down	II
Zmym59	0.503569	-0.242975	0.776	0.729	1	BA	C03c	Zmym5	wilcox	down	II
Rasal28	0.503661	0.175637	0.447	0.376	1	BA	C03c	Rasal2	wilcox	up	I
Icmt10	0.5037	-0.356021	0.224	0.259	1	BA	C03c	Icmt	wilcox	down	II
Pih1d27	0.503778	0.287506	0.259	0.212	1	BA	C03c	Pih1d2	wilcox	up	I
Zfp6471	0.504258	-0.675206	0.129	0.165	1	BA	C03c	Zfp647	wilcox	down	II
Ldlrap19	0.504323	0.208289	0.376	0.318	1	BA	C03c	Ldlrap1	wilcox	up	I
Kpna46	0.504513	-0.128704	0.871	0.906	1	BA	C03c	Kpna4	wilcox	down	II
Cyld7	0.504675	0.124554	0.659	0.576	1	BA	C03c	Cyld	wilcox	up	I
Cct45	0.504807	-0.137362	0.965	0.988	1	BA	C03c	Cct4	wilcox	down	II
Lnx15	0.505031	0.389394	0.129	0.094	1	BA	C03c	Lnx1	wilcox	up	I
Mtfp12	0.505031	-0.355899	0.094	0.129	1	BA	C03c	Mtfp1	wilcox	down	II
AU0403208	0.505078	0.196353	0.294	0.235	1	BA	C03c	AU040320	wilcox	up	I
Fmn25	0.505188	-0.37959	0.494	0.518	1	BA	C03c	Fmn2	wilcox	down	II
Ctsl9	0.505312	-0.329233	0.635	0.635	1	BA	C03c	Ctsl	wilcox	down	II
Dnajc68	0.505356	-0.10409	0.376	0.435	1	BA	C03c	Dnajc6	wilcox	down	II
Wsb25	0.505416	0.218914	0.412	0.341	1	BA	C03c	Wsb2	wilcox	up	I
Dzip36	0.505486	0.143877	0.506	0.412	1	BA	C03c	Dzip3	wilcox	up	I
Ppp5c5	0.505687	-0.141662	0.906	0.929	1	BA	C03c	Ppp5c	wilcox	down	II
Nsmce35	0.506075	-0.237995	0.553	0.565	1	BA	C03c	Nsmce3	wilcox	down	II
Tsfm7	0.506275	-0.183525	0.718	0.729	1	BA	C03c	Tsfm	wilcox	down	II
Gtf2ird25	0.506358	0.286104	0.118	0.082	1	BA	C03c	Gtf2ird2	wilcox	up	I
Nucb16	0.50652	-0.249534	0.482	0.388	1	BA	C03c	Nucb1	wilcox	down	II
Rnf14110	0.506774	-0.137973	0.459	0.471	1	BA	C03c	Rnf141	wilcox	down	II
Zc3h7a5	0.507079	0.171207	0.506	0.447	1	BA	C03c	Zc3h7a	wilcox	up	I
Cacnb36	0.507185	-0.307849	0.471	0.494	1	BA	C03c	Cacnb3	wilcox	down	II
Cpped17	0.507228	-0.436365	0.2	0.224	1	BA	C03c	Cpped1	wilcox	down	II
Polr3f9	0.507314	0.129802	0.541	0.471	1	BA	C03c	Polr3f	wilcox	up	I
Jmjd86	0.50747	-0.200835	0.282	0.329	1	BA	C03c	Jmjd8	wilcox	down	II
Coa75	0.507493	0.370865	0.165	0.129	1	BA	C03c	Coa7	wilcox	up	I
Xrcc68	0.5076	-0.421193	0.376	0.435	1	BA	C03c	Xrcc6	wilcox	down	II
Emx2os5	0.507651	-0.596453	0.188	0.212	1	BA	C03c	Emx2os	wilcox	down	II
Cryl13	0.507733	0.241624	0.247	0.2	1	BA	C03c	Cryl1	wilcox	up	I
Rnf66	0.507903	0.227316	0.612	0.518	1	BA	C03c	Rnf6	wilcox	up	I
Limd110	0.507938	-0.19316	0.694	0.671	1	BA	C03c	Limd1	wilcox	down	II
Smo6	0.507957	0.298602	0.459	0.424	1	BA	C03c	Smo	wilcox	up	I
Epb41l28	0.507984	0.209437	0.635	0.565	1	BA	C03c	Epb41l2	wilcox	up	I
Btaf18	0.508024	-0.228226	0.482	0.459	1	BA	C03c	Btaf1	wilcox	down	II
Tsen546	0.508437	0.332897	0.176	0.141	1	BA	C03c	Tsen54	wilcox	up	I
Flot18	0.508437	-0.27781	0.141	0.176	1	BA	C03c	Flot1	wilcox	down	II
Vangl25	0.508591	0.164135	0.776	0.729	1	BA	C03c	Vangl2	wilcox	up	I
Slc39a73	0.508725	-0.417522	0.435	0.435	1	BA	C03c	Slc39a7	wilcox	down	II
Sec31a3	0.508894	-0.114452	0.6	0.682	1	BA	C03c	Sec31a	wilcox	down	II
Abhd67	0.509248	0.220183	0.435	0.388	1	BA	C03c	Abhd6	wilcox	up	I
Xpo57	0.509403	0.137184	0.553	0.471	1	BA	C03c	Xpo5	wilcox	up	I
Mapk8ip17	0.509645	0.146674	0.6	0.612	1	BA	C03c	Mapk8ip1	wilcox	up	I
Mcur17	0.50992	0.248422	0.329	0.282	1	BA	C03c	Mcur1	wilcox	up	I
Lims19	0.509971	0.12522	0.741	0.624	1	BA	C03c	Lims1	wilcox	up	I
Zgpat7	0.51011	0.121631	0.318	0.259	1	BA	C03c	Zgpat	wilcox	up	I
Psap6	0.510128	-0.130123	0.882	0.824	1	BA	C03c	Psap	wilcox	down	II
Ost42	0.510128	-0.165142	0.882	0.824	1	BA	C03c	Ost4	wilcox	down	II
Arnt24	0.510419	-0.21649	0.306	0.353	1	BA	C03c	Arnt2	wilcox	down	II
Kansl28	0.510599	0.224985	0.765	0.694	1	BA	C03c	Kansl2	wilcox	up	I
Itgb17	0.510606	-0.241147	0.753	0.753	1	BA	C03c	Itgb1	wilcox	down	II
Fanci1	0.511036	-0.331165	0.188	0.224	1	BA	C03c	Fanci	wilcox	down	II
Pigq6	0.511113	0.27741	0.271	0.235	1	BA	C03c	Pigq	wilcox	up	I
Fam124a	0.511492	-0.862034	0.094	0.118	1	BA	C03c	Fam124a	wilcox	down	II
Cox7a2l4	0.5118	-0.115322	0.965	0.988	1	BA	C03c	Cox7a2l	wilcox	down	II
Rbbp510	0.511849	-0.165603	0.353	0.376	1	BA	C03c	Rbbp5	wilcox	down	II
Metap18	0.512042	0.106032	0.471	0.4	1	BA	C03c	Metap1	wilcox	up	I
Exo54	0.512296	0.507495	0.153	0.118	1	BA	C03c	Exo5	wilcox	up	I
Hgh11	0.512339	0.297117	0.129	0.094	1	BA	C03c	Hgh1	wilcox	up	I
Jagn18	0.51265	-0.179561	0.506	0.506	1	BA	C03c	Jagn1	wilcox	down	II
Chml6	0.512765	0.197276	0.271	0.224	1	BA	C03c	Chml	wilcox	up	I
Thoc23	0.512801	-0.133126	0.976	0.965	1	BA	C03c	Thoc2	wilcox	down	II
Ndufa63	0.512806	0.102066	1	0.976	1	BA	C03c	Ndufa6	wilcox	up	I
Ivd4	0.5129	0.243286	0.471	0.435	1	BA	C03c	Ivd	wilcox	up	I
Gsdmd3	0.512916	0.37643	0.141	0.106	1	BA	C03c	Gsdmd	wilcox	up	I
Tfdp19	0.513155	0.116206	0.788	0.694	1	BA	C03c	Tfdp1	wilcox	up	I
Tpgs27	0.513199	-0.25918	0.518	0.553	1	BA	C03c	Tpgs2	wilcox	down	II
Frmd4a5	0.513218	-0.449889	0.388	0.4	1	BA	C03c	Frmd4a	wilcox	down	II
Deaf110	0.513437	-0.760484	0.176	0.2	1	BA	C03c	Deaf1	wilcox	down	II
Osbpl68	0.513542	0.161221	0.388	0.318	1	BA	C03c	Osbpl6	wilcox	up	I
Pex35	0.513668	0.133198	0.529	0.494	1	BA	C03c	Pex3	wilcox	up	I
Mtss25	0.513738	0.152775	0.388	0.306	1	BA	C03c	Mtss2	wilcox	up	I
Trp53inp26	0.513751	0.11014	0.482	0.412	1	BA	C03c	Trp53inp2	wilcox	up	I
Eif2b45	0.513784	-0.237541	0.624	0.588	1	BA	C03c	Eif2b4	wilcox	down	II
Denr3	0.513788	0.129799	0.965	0.941	1	BA	C03c	Denr	wilcox	up	I
Zfp2613	0.513883	0.238946	0.365	0.318	1	BA	C03c	Zfp26	wilcox	up	I
Gm105444	0.514049	-0.151709	0.118	0.082	1	BA	C03c	Gm10544	wilcox	down	II
BC0040044	0.514451	0.138462	0.576	0.541	1	BA	C03c	BC004004	wilcox	up	I
B020010K11Rik2	0.514536	0.31444	0.259	0.212	1	BA	C03c	B020010K11Rik	wilcox	up	I
Smurf17	0.514738	-0.42073	0.141	0.176	1	BA	C03c	Smurf1	wilcox	down	II
Rnf1038	0.515	-0.210552	0.365	0.376	1	BA	C03c	Rnf103	wilcox	down	II
Cryab6	0.515098	0.496228	0.482	0.424	1	BA	C03c	Cryab	wilcox	up	I
Man2a12	0.516013	-0.212346	0.129	0.094	1	BA	C03c	Man2a1	wilcox	down	II
Vrk26	0.516372	-0.213303	0.318	0.353	1	BA	C03c	Vrk2	wilcox	down	II
Thoc67	0.516404	-0.240126	0.729	0.718	1	BA	C03c	Thoc6	wilcox	down	II
Usp465	0.51649	0.221121	0.424	0.341	1	BA	C03c	Usp46	wilcox	up	I
Ipo55	0.516608	-0.19663	0.647	0.624	1	BA	C03c	Ipo5	wilcox	down	II
Ldhb4	0.516828	-0.168354	0.988	1	1	BA	C03c	Ldhb	wilcox	down	II
Palb2	0.516987	0.255286	0.2	0.165	1	BA	C03c	Palb2	wilcox	up	I
Snf85	0.517695	-0.10393	0.835	0.812	1	BA	C03c	Snf8	wilcox	down	II
Ubn17	0.517834	-0.10311	0.965	0.988	1	BA	C03c	Ubn1	wilcox	down	II
Ints88	0.517862	-0.161124	0.518	0.518	1	BA	C03c	Ints8	wilcox	down	II
Acox38	0.517904	-0.426859	0.141	0.176	1	BA	C03c	Acox3	wilcox	down	II
Cndp28	0.517951	0.397383	0.529	0.494	1	BA	C03c	Cndp2	wilcox	up	I
Aste17	0.518309	0.302039	0.412	0.365	1	BA	C03c	Aste1	wilcox	up	I
Rrbp15	0.518524	-0.179518	0.765	0.788	1	BA	C03c	Rrbp1	wilcox	down	II
Tmem167b9	0.518541	0.1766	0.282	0.235	1	BA	C03c	Tmem167b	wilcox	up	I
2310011J03Rik8	0.518541	-0.118341	0.6	0.624	1	BA	C03c	2310011J03Rik	wilcox	down	II
Nme61	0.518601	-0.367498	0.224	0.247	1	BA	C03c	Nme6	wilcox	down	II
Nipsnap27	0.518604	0.191652	0.506	0.412	1	BA	C03c	Nipsnap2	wilcox	up	I
Prmt77	0.518708	-0.341261	0.306	0.318	1	BA	C03c	Prmt7	wilcox	down	II
Amer23	0.518765	0.175741	0.624	0.565	1	BA	C03c	Amer2	wilcox	up	I
Rcor23	0.518841	0.100042	0.988	0.953	1	BA	C03c	Rcor2	wilcox	up	I
Dxo6	0.519405	0.146947	0.647	0.553	1	BA	C03c	Dxo	wilcox	up	I
Smcr86	0.519487	0.128759	0.188	0.141	1	BA	C03c	Smcr8	wilcox	up	I
Uggt16	0.519508	-0.314843	0.447	0.459	1	BA	C03c	Uggt1	wilcox	down	II
Sfn3	0.519701	-2.46261	0.129	0.094	1	BA	C03c	Sfn	wilcox	down	II
Brox9	0.519825	-0.174438	0.412	0.459	1	BA	C03c	Brox	wilcox	down	II
Csf2ra3	0.519966	0.416416	0.141	0.106	1	BA	C03c	Csf2ra	wilcox	up	I
Rbck17	0.520022	-0.166382	0.412	0.318	1	BA	C03c	Rbck1	wilcox	down	II
Gipc22	0.520095	-0.390467	0.212	0.247	1	BA	C03c	Gipc2	wilcox	down	II
Fbxo78	0.520095	-0.342347	0.212	0.247	1	BA	C03c	Fbxo7	wilcox	down	II
Cep1126	0.520102	0.201564	0.506	0.447	1	BA	C03c	Cep112	wilcox	up	I
Sphk28	0.520175	-0.124433	0.329	0.247	1	BA	C03c	Sphk2	wilcox	down	II
Gart7	0.520188	0.112855	0.612	0.529	1	BA	C03c	Gart	wilcox	up	I
Mtfr21	0.520526	0.257643	0.318	0.271	1	BA	C03c	Mtfr2	wilcox	up	I
B4galt65	0.520542	0.284987	0.165	0.129	1	BA	C03c	B4galt6	wilcox	up	I
Prmt65	0.520594	0.534853	0.294	0.235	1	BA	C03c	Prmt6	wilcox	up	I
Zfp6012	0.520807	0.271175	0.482	0.435	1	BA	C03c	Zfp60	wilcox	up	I
Ctbp15	0.520865	-0.106832	0.976	0.976	1	BA	C03c	Ctbp1	wilcox	down	II
Cnppd17	0.521109	-0.309975	0.365	0.4	1	BA	C03c	Cnppd1	wilcox	down	II
5430405H02Rik6	0.521168	-0.249663	0.388	0.424	1	BA	C03c	5430405H02Rik	wilcox	down	II
Nek14	0.521168	-0.24772	0.4	0.412	1	BA	C03c	Nek1	wilcox	down	II
Cmss17	0.521263	-0.143843	0.459	0.506	1	BA	C03c	Cmss1	wilcox	down	II
Dennd1a4	0.52128	-0.185003	0.706	0.694	1	BA	C03c	Dennd1a	wilcox	down	II
D930016D06Rik7	0.521519	-0.115372	0.2	0.247	1	BA	C03c	D930016D06Rik	wilcox	down	II
AW1461544	0.522284	-0.527413	0.082	0.106	1	BA	C03c	AW146154	wilcox	down	II
Ankrd497	0.522303	0.262802	0.671	0.588	1	BA	C03c	Ankrd49	wilcox	up	I
Etfdh10	0.522376	0.481933	0.553	0.447	1	BA	C03c	Etfdh	wilcox	up	I
Pcnx311	0.522707	0.183947	0.318	0.259	1	BA	C03c	Pcnx3	wilcox	up	I
Dcaf127	0.522711	0.143887	0.647	0.576	1	BA	C03c	Dcaf12	wilcox	up	I
Plekhb28	0.522868	-0.137095	0.247	0.188	1	BA	C03c	Plekhb2	wilcox	down	II
Cul33	0.522892	-0.118991	0.976	0.988	1	BA	C03c	Cul3	wilcox	down	II
Ypel55	0.522954	0.226214	0.612	0.576	1	BA	C03c	Ypel5	wilcox	up	I
Chpf10	0.522992	0.5197	0.2	0.165	1	BA	C03c	Chpf	wilcox	up	I
Ndst13	0.523612	0.156259	0.8	0.753	1	BA	C03c	Ndst1	wilcox	up	I
Sec24d7	0.523799	0.109582	0.212	0.165	1	BA	C03c	Sec24d	wilcox	up	I
Asb139	0.523799	-0.230417	0.165	0.212	1	BA	C03c	Asb13	wilcox	down	II
Poll5	0.523799	-0.105111	0.165	0.212	1	BA	C03c	Poll	wilcox	down	II
Prelid3a3	0.523831	-0.292722	0.129	0.165	1	BA	C03c	Prelid3a	wilcox	down	II
Kri110	0.523944	-0.442047	0.153	0.188	1	BA	C03c	Kri1	wilcox	down	II
Mical24	0.523963	-0.302087	0.812	0.765	1	BA	C03c	Mical2	wilcox	down	II
Arl4a7	0.523985	-0.125408	0.729	0.694	1	BA	C03c	Arl4a	wilcox	down	II
Creld24	0.524076	-0.17652	0.6	0.553	1	BA	C03c	Creld2	wilcox	down	II
Mboat75	0.524267	0.177209	0.176	0.141	1	BA	C03c	Mboat7	wilcox	up	I
Tor2a7	0.524399	0.113858	0.6	0.576	1	BA	C03c	Tor2a	wilcox	up	I
Pogk5	0.525021	0.16638	0.576	0.541	1	BA	C03c	Pogk	wilcox	up	I
Fgfrl14	0.525048	0.206614	0.765	0.624	1	BA	C03c	Fgfrl1	wilcox	up	I
A330009N23Rik2	0.525071	-0.439437	0.353	0.365	1	BA	C03c	A330009N23Rik	wilcox	down	II
Gorasp26	0.525228	-0.288406	0.459	0.459	1	BA	C03c	Gorasp2	wilcox	down	II
Med176	0.525228	0.202148	0.412	0.365	1	BA	C03c	Med17	wilcox	up	I
Rufy110	0.525245	-0.540113	0.271	0.306	1	BA	C03c	Rufy1	wilcox	down	II
Zfp408	0.525886	-0.139127	0.118	0.153	1	BA	C03c	Zfp408	wilcox	down	II
Elavl36	0.525937	-0.122835	0.965	0.988	1	BA	C03c	Elavl3	wilcox	down	II
Mark48	0.526172	0.116558	0.353	0.294	1	BA	C03c	Mark4	wilcox	up	I
Haus28	0.526172	0.374806	0.341	0.294	1	BA	C03c	Haus2	wilcox	up	I
Hs2st16	0.526359	-0.197587	0.635	0.671	1	BA	C03c	Hs2st1	wilcox	down	II
Dexi4	0.526659	-0.249352	0.518	0.494	1	BA	C03c	Dexi	wilcox	down	II
Cyb5a5	0.526668	0.170492	0.918	0.859	1	BA	C03c	Cyb5a	wilcox	up	I
Pik3cb4	0.526827	-0.282023	0.282	0.306	1	BA	C03c	Pik3cb	wilcox	down	II
Ahctf16	0.526932	0.165229	0.659	0.635	1	BA	C03c	Ahctf1	wilcox	up	I
Coq35	0.526983	0.334368	0.235	0.271	1	BA	C03c	Coq3	wilcox	up	I
Syn24	0.527046	-0.394587	0.153	0.188	1	BA	C03c	Syn2	wilcox	down	II
Gprc5b3	0.527118	0.104619	0.129	0.094	1	BA	C03c	Gprc5b	wilcox	up	I
Gm99252	0.527118	0.228274	0.129	0.094	1	BA	C03c	Gm9925	wilcox	up	I
Lnpep5	0.527161	0.179312	0.6	0.588	1	BA	C03c	Lnpep	wilcox	up	I
Fads25	0.527181	0.137821	0.753	0.718	1	BA	C03c	Fads2	wilcox	up	I
Hist1h3b1	0.527243	0.164021	0.718	0.612	1	BA	C03c	Hist1h3b	wilcox	up	I
Faf22	0.527436	-0.169128	0.765	0.718	1	BA	C03c	Faf2	wilcox	down	II
Mospd27	0.527454	-0.658991	0.235	0.259	1	BA	C03c	Mospd2	wilcox	down	II
2810402E24Rik10	0.527844	0.29077	0.259	0.224	1	BA	C03c	2810402E24Rik	wilcox	up	I
Ints46	0.528022	0.104422	0.447	0.365	1	BA	C03c	Ints4	wilcox	up	I
Xiap5	0.528308	-0.286056	0.565	0.588	1	BA	C03c	Xiap	wilcox	down	II
Efna57	0.528429	-0.202662	0.376	0.294	1	BA	C03c	Efna5	wilcox	down	II
Coq95	0.528623	-0.234676	0.306	0.341	1	BA	C03c	Coq9	wilcox	down	II
Srfbp110	0.528952	-0.103889	0.4	0.306	1	BA	C03c	Srfbp1	wilcox	down	II
Slc23a27	0.529027	-0.638756	0.141	0.165	1	BA	C03c	Slc23a2	wilcox	down	II
Ptpn237	0.529745	0.172428	0.424	0.329	1	BA	C03c	Ptpn23	wilcox	up	I
Gk59	0.530094	-0.822953	0.118	0.141	1	BA	C03c	Gk5	wilcox	down	II
Tc2n6	0.530157	-0.247677	0.153	0.188	1	BA	C03c	Tc2n	wilcox	down	II
Hist2h3c18	0.530348	-0.22089	0.176	0.212	1	BA	C03c	Hist2h3c1	wilcox	down	II
Chid18	0.530442	-0.22838	0.165	0.129	1	BA	C03c	Chid1	wilcox	down	II
Cdc37l15	0.530469	-0.123874	0.741	0.694	1	BA	C03c	Cdc37l1	wilcox	down	II
Dnajb116	0.530591	-0.151541	0.882	0.859	1	BA	C03c	Dnajb11	wilcox	down	II
Psmd96	0.530591	-0.244439	0.776	0.765	1	BA	C03c	Psmd9	wilcox	down	II
Ctdsp14	0.530669	0.224729	0.176	0.141	1	BA	C03c	Ctdsp1	wilcox	up	I
Cyp2j124	0.530669	-0.518829	0.141	0.176	1	BA	C03c	Cyp2j12	wilcox	down	II
Rab5b8	0.530781	-0.186896	0.447	0.471	1	BA	C03c	Rab5b	wilcox	down	II
Herc36	0.530784	-0.455515	0.188	0.212	1	BA	C03c	Herc3	wilcox	down	II
Rilpl24	0.531079	0.169719	0.365	0.282	1	BA	C03c	Rilpl2	wilcox	up	I
Chaf1b1	0.531385	-0.386181	0.353	0.388	1	BA	C03c	Chaf1b	wilcox	down	II
Sowahc9	0.531497	0.295515	0.271	0.224	1	BA	C03c	Sowahc	wilcox	up	I
Znrd1as5	0.531736	0.424658	0.282	0.235	1	BA	C03c	Znrd1as	wilcox	up	I
Zfyve266	0.532066	0.274223	0.2	0.165	1	BA	C03c	Zfyve26	wilcox	up	I
Osbpl117	0.532541	0.152668	0.365	0.341	1	BA	C03c	Osbpl11	wilcox	up	I
Faf18	0.533101	0.143495	0.741	0.718	1	BA	C03c	Faf1	wilcox	up	I
Apba35	0.533379	-0.6102	0.129	0.153	1	BA	C03c	Apba3	wilcox	down	II
Fgfr1op27	0.533491	0.109353	0.835	0.765	1	BA	C03c	Fgfr1op2	wilcox	up	I
Grk34	0.533762	0.393702	0.165	0.129	1	BA	C03c	Grk3	wilcox	up	I
Cnksr22	0.533915	-0.434445	0.212	0.247	1	BA	C03c	Cnksr2	wilcox	down	II
Lmbr17	0.534213	0.272217	0.141	0.106	1	BA	C03c	Lmbr1	wilcox	up	I
Fgd24	0.534301	-0.532063	0.329	0.353	1	BA	C03c	Fgd2	wilcox	down	II
Tmem30b1	0.534342	-0.251821	0.459	0.482	1	BA	C03c	Tmem30b	wilcox	down	II
Arf64	0.534366	-0.140441	0.682	0.706	1	BA	C03c	Arf6	wilcox	down	II
Zfp7467	0.534585	-0.283511	0.341	0.376	1	BA	C03c	Zfp746	wilcox	down	II
Zfp5632	0.534589	-0.142308	0.129	0.094	1	BA	C03c	Zfp563	wilcox	down	II
Gnaq5	0.534651	-0.116878	0.718	0.765	1	BA	C03c	Gnaq	wilcox	down	II
Map1s9	0.534757	0.205624	0.329	0.282	1	BA	C03c	Map1s	wilcox	up	I
Comt5	0.534826	-0.144712	0.306	0.329	1	BA	C03c	Comt	wilcox	down	II
Magi17	0.535356	-0.381513	0.424	0.4	1	BA	C03c	Magi1	wilcox	down	II
Cisd13	0.53589	-0.229765	0.6	0.635	1	BA	C03c	Cisd1	wilcox	down	II
Ak68	0.535916	0.128924	0.918	0.871	1	BA	C03c	Ak6	wilcox	up	I
Ergic17	0.536115	0.107419	0.412	0.329	1	BA	C03c	Ergic1	wilcox	up	I
Ptprk2	0.536198	0.185674	0.706	0.612	1	BA	C03c	Ptprk	wilcox	up	I
Klhl294	0.536199	0.202345	0.153	0.118	1	BA	C03c	Klhl29	wilcox	up	I
Ncbp15	0.536273	-0.147395	0.835	0.835	1	BA	C03c	Ncbp1	wilcox	down	II
Rgs511	0.536281	-0.358059	0.176	0.212	1	BA	C03c	Rgs5	wilcox	down	II
Rabac15	0.536385	-0.207369	0.694	0.729	1	BA	C03c	Rabac1	wilcox	down	II
Dlst6	0.536385	-0.141355	0.729	0.694	1	BA	C03c	Dlst	wilcox	down	II
Lrig15	0.53665	-0.415714	0.188	0.212	1	BA	C03c	Lrig1	wilcox	down	II
Efr3b5	0.536904	-0.548327	0.212	0.235	1	BA	C03c	Efr3b	wilcox	down	II
Taf29	0.536952	0.173433	0.471	0.412	1	BA	C03c	Taf2	wilcox	up	I
Rmdn16	0.53711	-0.306702	0.141	0.176	1	BA	C03c	Rmdn1	wilcox	down	II
Zfp955a1	0.53711	0.377348	0.176	0.141	1	BA	C03c	Zfp955a	wilcox	up	I
Btg29	0.537179	0.113023	0.965	0.976	1	BA	C03c	Btg2	wilcox	up	I
Rundc18	0.537277	-0.633202	0.176	0.2	1	BA	C03c	Rundc1	wilcox	down	II
Akip18	0.537372	-0.576316	0.165	0.188	1	BA	C03c	Akip1	wilcox	down	II
Rnpc36	0.537669	-0.318329	0.341	0.353	1	BA	C03c	Rnpc3	wilcox	down	II
Rhot19	0.537731	0.133851	0.447	0.506	1	BA	C03c	Rhot1	wilcox	up	I
Pofut16	0.538114	0.467607	0.118	0.094	1	BA	C03c	Pofut1	wilcox	up	I
Zfp418	0.53841	-0.484428	0.082	0.106	1	BA	C03c	Zfp418	wilcox	down	II
Acadm8	0.538488	-0.268988	0.365	0.376	1	BA	C03c	Acadm	wilcox	down	II
Cep57l17	0.538862	0.275769	0.506	0.459	1	BA	C03c	Cep57l1	wilcox	up	I
Atp11c8	0.53942	0.293107	0.471	0.424	1	BA	C03c	Atp11c	wilcox	up	I
Man2c18	0.539547	0.294101	0.188	0.153	1	BA	C03c	Man2c1	wilcox	up	I
Col1a111	0.539547	0.14922	0.188	0.153	1	BA	C03c	Col1a1	wilcox	up	I
Clock7	0.539774	0.167297	0.576	0.506	1	BA	C03c	Clock	wilcox	up	I
Lmbrd28	0.539854	-0.174711	0.565	0.435	1	BA	C03c	Lmbrd2	wilcox	down	II
Rab11a5	0.53995	0.102637	0.859	0.765	1	BA	C03c	Rab11a	wilcox	up	I
Bsdc17	0.540115	-0.366762	0.435	0.435	1	BA	C03c	Bsdc1	wilcox	down	II
Pola17	0.540404	0.103679	0.612	0.529	1	BA	C03c	Pola1	wilcox	up	I
Pi4ka5	0.540838	0.335028	0.282	0.259	1	BA	C03c	Pi4ka	wilcox	up	I
Map3k116	0.541052	0.186703	0.341	0.294	1	BA	C03c	Map3k11	wilcox	up	I
Thumpd35	0.5411	-0.209326	0.541	0.529	1	BA	C03c	Thumpd3	wilcox	down	II
Rab127	0.541254	0.178962	0.471	0.4	1	BA	C03c	Rab12	wilcox	up	I
Zscan126	0.541508	-0.250672	0.224	0.259	1	BA	C03c	Zscan12	wilcox	down	II
Ankrd13c5	0.541866	-0.20128	0.388	0.424	1	BA	C03c	Ankrd13c	wilcox	down	II
2310009A05Rik9	0.542005	-0.253864	0.682	0.682	1	BA	C03c	2310009A05Rik	wilcox	down	II
Chd93	0.542185	0.150536	0.506	0.447	1	BA	C03c	Chd9	wilcox	up	I
Zfp9449	0.542355	0.291588	0.271	0.224	1	BA	C03c	Zfp944	wilcox	up	I
Ppp1r12a5	0.54256	0.141157	0.835	0.847	1	BA	C03c	Ppp1r12a	wilcox	up	I
Srp689	0.542862	0.318969	0.612	0.553	1	BA	C03c	Srp68	wilcox	up	I
Slc31a26	0.54313	0.199577	0.153	0.118	1	BA	C03c	Slc31a2	wilcox	up	I
Paxip17	0.543419	0.149768	0.694	0.682	1	BA	C03c	Paxip1	wilcox	up	I
Trmt1l7	0.543535	-0.15015	0.424	0.447	1	BA	C03c	Trmt1l	wilcox	down	II
Pkib7	0.543578	-0.505601	0.165	0.188	1	BA	C03c	Pkib	wilcox	down	II
Pdpr7	0.543788	-0.283073	0.165	0.129	1	BA	C03c	Pdpr	wilcox	down	II
Bola35	0.543909	0.291663	0.4	0.353	1	BA	C03c	Bola3	wilcox	up	I
Zbtb3310	0.544938	-0.223685	0.353	0.376	1	BA	C03c	Zbtb33	wilcox	down	II
Slx43	0.545026	0.317705	0.141	0.106	1	BA	C03c	Slx4	wilcox	up	I
Mturn6	0.545086	0.172278	0.271	0.224	1	BA	C03c	Mturn	wilcox	up	I
Snx107	0.54567	0.165652	0.235	0.188	1	BA	C03c	Snx10	wilcox	up	I
Xpnpep38	0.54567	-0.786617	0.188	0.235	1	BA	C03c	Xpnpep3	wilcox	down	II
Smg98	0.545776	0.174786	0.318	0.259	1	BA	C03c	Smg9	wilcox	up	I
Agps7	0.545805	0.32185	0.376	0.329	1	BA	C03c	Agps	wilcox	up	I
Per36	0.545894	0.109387	0.129	0.094	1	BA	C03c	Per3	wilcox	up	I
Scd29	0.546148	0.195019	0.894	0.871	1	BA	C03c	Scd2	wilcox	up	I
2310022B05Rik5	0.546358	-0.578574	0.176	0.2	1	BA	C03c	2310022B05Rik	wilcox	down	II
Mdm44	0.546428	-0.126731	0.635	0.647	1	BA	C03c	Mdm4	wilcox	down	II
Cdc375	0.546472	0.115868	0.988	0.965	1	BA	C03c	Cdc37	wilcox	up	I
Mroh2a	0.546565	0.55523	0.106	0.082	1	BA	C03c	Mroh2a	wilcox	up	I
Ccdc135	0.546565	-0.408708	0.082	0.106	1	BA	C03c	Ccdc13	wilcox	down	II
Hip1r7	0.546845	0.217109	0.176	0.141	1	BA	C03c	Hip1r	wilcox	up	I
Cybc15	0.546998	-0.625545	0.129	0.153	1	BA	C03c	Cybc1	wilcox	down	II
Jakmip23	0.54711	0.134644	0.576	0.518	1	BA	C03c	Jakmip2	wilcox	up	I
Paxx6	0.547121	-0.329875	0.2	0.224	1	BA	C03c	Paxx	wilcox	down	II
Map2k64	0.54715	0.168284	0.165	0.129	1	BA	C03c	Map2k6	wilcox	up	I
Rpusd16	0.547246	-0.152129	0.282	0.306	1	BA	C03c	Rpusd1	wilcox	down	II
Rdx2	0.547491	-0.134385	0.953	0.953	1	BA	C03c	Rdx	wilcox	down	II
Eif5a5	0.547511	-0.114438	1	1	1	BA	C03c	Eif5a	wilcox	down	II
Cadps6	0.547518	0.102786	0.8	0.765	1	BA	C03c	Cadps	wilcox	up	I
Depdc76	0.547879	0.11305	0.212	0.165	1	BA	C03c	Depdc7	wilcox	up	I
Zfp7385	0.548246	0.160314	0.212	0.176	1	BA	C03c	Zfp738	wilcox	up	I
Pole410	0.548496	0.191807	0.471	0.424	1	BA	C03c	Pole4	wilcox	up	I
Rnf1824	0.548553	-0.453825	0.659	0.624	1	BA	C03c	Rnf182	wilcox	down	II
Smim266	0.548639	-0.155556	0.435	0.471	1	BA	C03c	Smim26	wilcox	down	II
Tm7sf25	0.548776	-0.403345	0.259	0.282	1	BA	C03c	Tm7sf2	wilcox	down	II
Ripk27	0.549019	0.258054	0.188	0.153	1	BA	C03c	Ripk2	wilcox	up	I
Gba23	0.54914	0.400953	0.271	0.247	1	BA	C03c	Gba2	wilcox	up	I
Qrich17	0.549735	0.171646	0.718	0.659	1	BA	C03c	Qrich1	wilcox	up	I
Efna22	0.550105	0.247047	0.153	0.118	1	BA	C03c	Efna2	wilcox	up	I
Zfp536	0.55011	0.114221	0.176	0.141	1	BA	C03c	Zfp536	wilcox	up	I
Mphosph63	0.550277	-0.135161	0.718	0.718	1	BA	C03c	Mphosph6	wilcox	down	II
Pspc16	0.550278	0.225134	0.729	0.706	1	BA	C03c	Pspc1	wilcox	up	I
St6galnac25	0.550407	0.420723	0.447	0.424	1	BA	C03c	St6galnac2	wilcox	up	I
Zfp6384	0.550463	0.148828	0.965	0.847	1	BA	C03c	Zfp638	wilcox	up	I
Dmac28	0.55097	-0.21167	0.271	0.306	1	BA	C03c	Dmac2	wilcox	down	II
Dlat7	0.551265	-0.128691	0.635	0.635	1	BA	C03c	Dlat	wilcox	down	II
Pdrg15	0.551346	-0.281287	0.906	0.859	1	BA	C03c	Pdrg1	wilcox	down	II
Cdc72	0.551763	0.379736	0.565	0.518	1	BA	C03c	Cdc7	wilcox	up	I
Dars26	0.551952	-0.482415	0.412	0.388	1	BA	C03c	Dars2	wilcox	down	II
Klf169	0.552066	0.259271	0.306	0.259	1	BA	C03c	Klf16	wilcox	up	I
Mcm3ap10	0.552285	0.156523	0.6	0.541	1	BA	C03c	Mcm3ap	wilcox	up	I
Nova26	0.552294	-0.223601	0.141	0.106	1	BA	C03c	Nova2	wilcox	down	II
Stx126	0.552427	-0.133197	0.812	0.812	1	BA	C03c	Stx12	wilcox	down	II
Med105	0.552601	0.108992	0.941	0.894	1	BA	C03c	Med10	wilcox	up	I
Psme36	0.552759	-0.225383	0.6	0.588	1	BA	C03c	Psme3	wilcox	down	II
Ski6	0.552834	-0.104422	0.341	0.4	1	BA	C03c	Ski	wilcox	down	II
Tmem1098	0.552964	-0.195817	0.318	0.353	1	BA	C03c	Tmem109	wilcox	down	II
Tesk110	0.553152	-0.196861	0.494	0.506	1	BA	C03c	Tesk1	wilcox	down	II
Bloc1s47	0.553546	0.173801	0.2	0.165	1	BA	C03c	Bloc1s4	wilcox	up	I
Ttk	0.553663	0.192016	0.565	0.529	1	BA	C03c	Ttk	wilcox	up	I
Ndufs73	0.553714	0.102946	0.976	0.906	1	BA	C03c	Ndufs7	wilcox	up	I
Pttg17	0.553872	-0.271952	0.353	0.365	1	BA	C03c	Pttg1	wilcox	down	II
Pcdhb211	0.553905	0.215746	0.165	0.129	1	BA	C03c	Pcdhb21	wilcox	up	I
Dsn11	0.554346	0.160365	0.682	0.612	1	BA	C03c	Dsn1	wilcox	up	I
Nfkbia6	0.554392	0.186723	0.835	0.776	1	BA	C03c	Nfkbia	wilcox	up	I
Tmem1174	0.554524	0.163727	0.2	0.153	1	BA	C03c	Tmem117	wilcox	up	I
Rmdn38	0.554583	0.125788	0.4	0.329	1	BA	C03c	Rmdn3	wilcox	up	I
Astn14	0.5547	0.480689	0.259	0.235	1	BA	C03c	Astn1	wilcox	up	I
Lrfn46	0.555034	-0.473112	0.259	0.271	1	BA	C03c	Lrfn4	wilcox	down	II
Zfp2196	0.555384	0.234186	0.518	0.482	1	BA	C03c	Zfp219	wilcox	up	I
Gm98444	0.555436	0.225049	0.294	0.247	1	BA	C03c	Gm9844	wilcox	up	I
Pelp111	0.555474	0.283423	0.471	0.435	1	BA	C03c	Pelp1	wilcox	up	I
Rgs33	0.555654	0.266285	0.494	0.447	1	BA	C03c	Rgs3	wilcox	up	I
Thyn17	0.555856	-0.117864	0.518	0.576	1	BA	C03c	Thyn1	wilcox	down	II
Adgrb22	0.555856	0.175504	0.553	0.541	1	BA	C03c	Adgrb2	wilcox	up	I
Gm480272	0.555868	-0.290948	0.2	0.224	1	BA	C03c	Gm48027	wilcox	down	II
Zkscan87	0.556406	-0.290497	0.212	0.247	1	BA	C03c	Zkscan8	wilcox	down	II
Arhgap327	0.556637	0.145184	0.588	0.553	1	BA	C03c	Arhgap32	wilcox	up	I
Pygb9	0.556649	0.332081	0.2	0.165	1	BA	C03c	Pygb	wilcox	up	I
Mif6	0.556868	0.158156	0.965	0.941	1	BA	C03c	Mif	wilcox	up	I
Ppp1r77	0.557074	0.128604	0.718	0.694	1	BA	C03c	Ppp1r7	wilcox	up	I
Scamp57	0.557124	0.175601	0.153	0.118	1	BA	C03c	Scamp5	wilcox	up	I
Rnf1217	0.557323	-0.259938	0.553	0.6	1	BA	C03c	Rnf121	wilcox	down	II
Arhgef174	0.557332	0.207911	0.235	0.188	1	BA	C03c	Arhgef17	wilcox	up	I
Smad16	0.557492	-0.126492	0.706	0.682	1	BA	C03c	Smad1	wilcox	down	II
Nol67	0.557671	0.117483	0.2	0.153	1	BA	C03c	Nol6	wilcox	up	I
Cd1d12	0.557762	0.144535	0.471	0.435	1	BA	C03c	Cd1d1	wilcox	up	I
Nup1608	0.557898	0.159042	0.494	0.435	1	BA	C03c	Nup160	wilcox	up	I
Tbl38	0.557898	-0.176472	0.447	0.482	1	BA	C03c	Tbl3	wilcox	down	II
Kat87	0.558053	-0.105622	0.541	0.553	1	BA	C03c	Kat8	wilcox	down	II
Nipal29	0.558627	0.301401	0.282	0.235	1	BA	C03c	Nipal2	wilcox	up	I
E2f67	0.558732	0.26601	0.259	0.212	1	BA	C03c	E2f6	wilcox	up	I
Btbd911	0.558807	0.284536	0.306	0.271	1	BA	C03c	Btbd9	wilcox	up	I
Gm82514	0.558846	0.284339	0.271	0.224	1	BA	C03c	Gm8251	wilcox	up	I
Mapk95	0.558901	0.380966	0.318	0.271	1	BA	C03c	Mapk9	wilcox	up	I
Rps6ka24	0.558912	0.285188	0.106	0.082	1	BA	C03c	Rps6ka2	wilcox	up	I
Cpsf35	0.558987	-0.131722	0.435	0.482	1	BA	C03c	Cpsf3	wilcox	down	II
Fgd49	0.559238	0.174538	0.682	0.6	1	BA	C03c	Fgd4	wilcox	up	I
Pdcd117	0.559717	-0.14576	0.588	0.588	1	BA	C03c	Pdcd11	wilcox	down	II
Ppp2cb9	0.559836	0.220215	0.659	0.612	1	BA	C03c	Ppp2cb	wilcox	up	I
Ifit24	0.55996	0.215568	0.176	0.141	1	BA	C03c	Ifit2	wilcox	up	I
Ftsj16	0.560141	0.217211	0.494	0.471	1	BA	C03c	Ftsj1	wilcox	up	I
Bag25	0.560143	-0.153233	0.224	0.247	1	BA	C03c	Bag2	wilcox	down	II
Fbxw510	0.560791	-0.105499	0.294	0.247	1	BA	C03c	Fbxw5	wilcox	down	II
Rbbp85	0.560809	0.12831	0.8	0.741	1	BA	C03c	Rbbp8	wilcox	up	I
Cxcl144	0.561025	-0.275853	0.529	0.576	1	BA	C03c	Cxcl14	wilcox	down	II
Zhx38	0.561191	-0.288094	0.353	0.365	1	BA	C03c	Zhx3	wilcox	down	II
Maip17	0.561275	0.124111	0.506	0.412	1	BA	C03c	Maip1	wilcox	up	I
Osbpl75	0.561474	-0.654224	0.094	0.118	1	BA	C03c	Osbpl7	wilcox	down	II
Cnnm39	0.561508	-0.104094	0.318	0.271	1	BA	C03c	Cnnm3	wilcox	down	II
Zmat54	0.561639	-0.150016	0.682	0.635	1	BA	C03c	Zmat5	wilcox	down	II
Zfp7408	0.561668	-0.134262	0.576	0.506	1	BA	C03c	Zfp740	wilcox	down	II
Prrc2b6	0.561709	-0.14969	0.882	0.859	1	BA	C03c	Prrc2b	wilcox	down	II
Lypd24	0.562069	-0.559641	0.118	0.141	1	BA	C03c	Lypd2	wilcox	down	II
mt-Nd4l4	0.562103	-0.10547	0.941	0.953	1	BA	C03c	mt-Nd4l	wilcox	down	II
2310022A10Rik7	0.562147	-0.146234	0.388	0.306	1	BA	C03c	2310022A10Rik	wilcox	down	II
Rpl36a-ps16	0.562212	0.104915	0.282	0.224	1	BA	C03c	Rpl36a-ps1	wilcox	up	I
Hmces9	0.562231	-0.187639	0.494	0.494	1	BA	C03c	Hmces	wilcox	down	II
Crebzf6	0.562386	-0.129872	0.729	0.682	1	BA	C03c	Crebzf	wilcox	down	II
Ephx18	0.562521	-0.284458	0.165	0.118	1	BA	C03c	Ephx1	wilcox	down	II
Rab11fip36	0.562562	-0.340337	0.318	0.365	1	BA	C03c	Rab11fip3	wilcox	down	II
Ccdc398	0.562764	0.160408	0.329	0.282	1	BA	C03c	Ccdc39	wilcox	up	I
Stk37	0.563084	0.101481	0.4	0.353	1	BA	C03c	Stk3	wilcox	up	I
Dhx376	0.563286	0.241043	0.141	0.106	1	BA	C03c	Dhx37	wilcox	up	I
Stxbp15	0.56338	-0.39353	0.188	0.224	1	BA	C03c	Stxbp1	wilcox	down	II
Scmh17	0.56338	0.27303	0.224	0.188	1	BA	C03c	Scmh1	wilcox	up	I
Armt15	0.563479	0.116647	0.294	0.247	1	BA	C03c	Armt1	wilcox	up	I
Efcab145	0.563517	0.128648	0.718	0.624	1	BA	C03c	Efcab14	wilcox	up	I
Mfap37	0.56362	-0.137869	0.365	0.4	1	BA	C03c	Mfap3	wilcox	down	II
Aar27	0.563744	-0.339066	0.259	0.294	1	BA	C03c	Aar2	wilcox	down	II
Naa1610	0.564086	-0.219598	0.424	0.435	1	BA	C03c	Naa16	wilcox	down	II
Chchd15	0.564207	0.106381	0.953	0.941	1	BA	C03c	Chchd1	wilcox	up	I
Reep46	0.564231	-0.139035	0.6	0.647	1	BA	C03c	Reep4	wilcox	down	II
Cadps25	0.564355	-0.201226	0.482	0.518	1	BA	C03c	Cadps2	wilcox	down	II
Mib19	0.564672	-0.260096	0.471	0.494	1	BA	C03c	Mib1	wilcox	down	II
Atp13a37	0.564737	0.140278	0.671	0.588	1	BA	C03c	Atp13a3	wilcox	up	I
4732440D04Rik7	0.564968	0.236988	0.271	0.235	1	BA	C03c	4732440D04Rik	wilcox	up	I
Pdpk16	0.565288	0.36332	0.635	0.565	1	BA	C03c	Pdpk1	wilcox	up	I
Frat26	0.565336	-0.227646	0.624	0.6	1	BA	C03c	Frat2	wilcox	down	II
Tcf71	0.565415	-0.286391	0.094	0.118	1	BA	C03c	Tcf7	wilcox	down	II
Rbm471	0.565678	-0.541499	0.118	0.141	1	BA	C03c	Rbm47	wilcox	down	II
Ormdl27	0.565935	0.2008	0.706	0.612	1	BA	C03c	Ormdl2	wilcox	up	I
Nup508	0.566028	-0.127304	0.906	0.859	1	BA	C03c	Nup50	wilcox	down	II
Mcl14	0.56615	-0.145906	0.918	0.882	1	BA	C03c	Mcl1	wilcox	down	II
Tnfaip82	0.566363	-0.592164	0.2	0.212	1	BA	C03c	Tnfaip8	wilcox	down	II
Apaf17	0.566417	0.104475	0.306	0.247	1	BA	C03c	Apaf1	wilcox	up	I
Atg147	0.566622	-0.309339	0.341	0.365	1	BA	C03c	Atg14	wilcox	down	II
Tspyl47	0.566843	-0.187746	0.388	0.435	1	BA	C03c	Tspyl4	wilcox	down	II
Ncstn7	0.566894	0.175788	0.6	0.529	1	BA	C03c	Ncstn	wilcox	up	I
Wdr738	0.567107	0.194668	0.376	0.318	1	BA	C03c	Wdr73	wilcox	up	I
Gm16364.12	0.567217	-0.568795	0.082	0.106	1	BA	C03c	Gm16364.1	wilcox	down	II
Elmsan14	0.567538	-0.263952	0.129	0.165	1	BA	C03c	Elmsan1	wilcox	down	II
Rasl11a9	0.567634	-0.373336	0.2	0.224	1	BA	C03c	Rasl11a	wilcox	down	II
Unc13a5	0.567714	-0.449006	0.388	0.388	1	BA	C03c	Unc13a	wilcox	down	II
Gm301771	0.567734	0.13148	0.153	0.118	1	BA	C03c	Gm30177	wilcox	up	I
Gpatch2l8	0.567839	-0.141352	0.176	0.2	1	BA	C03c	Gpatch2l	wilcox	down	II
Mnd13	0.567949	-0.342787	0.329	0.341	1	BA	C03c	Mnd1	wilcox	down	II
Fgfr1op5	0.567996	0.236709	0.588	0.541	1	BA	C03c	Fgfr1op	wilcox	up	I
Ap1b18	0.568049	-0.105619	0.329	0.259	1	BA	C03c	Ap1b1	wilcox	down	II
Krt189	0.568263	-0.812127	0.576	0.576	1	BA	C03c	Krt18	wilcox	down	II
Atp2c17	0.569086	-0.209234	0.741	0.729	1	BA	C03c	Atp2c1	wilcox	down	II
Ifnar110	0.569097	0.340123	0.294	0.259	1	BA	C03c	Ifnar1	wilcox	up	I
Ptch2	0.569932	-0.401245	0.106	0.129	1	BA	C03c	Ptch2	wilcox	down	II
Eno22	0.569932	-0.428623	0.106	0.129	1	BA	C03c	Eno2	wilcox	down	II
Dicer18	0.569957	-0.167049	0.882	0.824	1	BA	C03c	Dicer1	wilcox	down	II
Ess26	0.570052	0.21688	0.365	0.318	1	BA	C03c	Ess2	wilcox	up	I
Zfp4108	0.570596	0.129044	0.588	0.529	1	BA	C03c	Zfp410	wilcox	up	I
Ppp2r3a5	0.570932	-0.362932	0.388	0.412	1	BA	C03c	Ppp2r3a	wilcox	down	II
Plaat37	0.570955	-0.208575	0.494	0.518	1	BA	C03c	Plaat3	wilcox	down	II
Mllt34	0.571048	0.162765	0.729	0.647	1	BA	C03c	Mllt3	wilcox	up	I
Cd745	0.571392	0.201761	0.106	0.082	1	BA	C03c	Cd74	wilcox	up	I
Stag15	0.571562	0.10444	0.941	0.918	1	BA	C03c	Stag1	wilcox	up	I
Pdia67	0.571591	-0.108416	0.941	0.941	1	BA	C03c	Pdia6	wilcox	down	II
Tti16	0.571822	-0.368939	0.294	0.318	1	BA	C03c	Tti1	wilcox	down	II
Fam102a4	0.571972	-0.157305	0.518	0.553	1	BA	C03c	Fam102a	wilcox	down	II
Znhit36	0.57208	0.153288	0.576	0.529	1	BA	C03c	Znhit3	wilcox	up	I
Dis3l29	0.572084	-0.200516	0.412	0.435	1	BA	C03c	Dis3l2	wilcox	down	II
Upf28	0.572214	0.15002	0.882	0.847	1	BA	C03c	Upf2	wilcox	up	I
2310010J17Rik3	0.572349	-0.2664	0.188	0.224	1	BA	C03c	2310010J17Rik	wilcox	down	II
Atp13a28	0.572398	-0.573367	0.153	0.176	1	BA	C03c	Atp13a2	wilcox	down	II
Ciao2a7	0.572486	-0.169642	0.812	0.729	1	BA	C03c	Ciao2a	wilcox	down	II
Ccng112	0.572566	0.351253	0.212	0.176	1	BA	C03c	Ccng1	wilcox	up	I
Scyl15	0.572713	-0.373161	0.306	0.329	1	BA	C03c	Scyl1	wilcox	down	II
Zc3h184	0.573084	-0.140435	0.706	0.706	1	BA	C03c	Zc3h18	wilcox	down	II
Ywhag7	0.573174	0.130081	0.8	0.718	1	BA	C03c	Ywhag	wilcox	up	I
Scg55	0.573201	-0.229673	0.694	0.682	1	BA	C03c	Scg5	wilcox	down	II
Adcy39	0.573275	-1.39874	0.247	0.259	1	BA	C03c	Adcy3	wilcox	down	II
Areg2	0.573336	-0.478148	0.094	0.118	1	BA	C03c	Areg	wilcox	down	II
Ift526	0.573385	-0.310765	0.553	0.506	1	BA	C03c	Ift52	wilcox	down	II
Klhl129	0.573457	-0.255167	0.412	0.447	1	BA	C03c	Klhl12	wilcox	down	II
BC0039658	0.573551	-0.321645	0.529	0.565	1	BA	C03c	BC003965	wilcox	down	II
Ctnnd27	0.573708	0.201082	0.306	0.341	1	BA	C03c	Ctnnd2	wilcox	up	I
Tnip17	0.57372	-0.45214	0.106	0.129	1	BA	C03c	Tnip1	wilcox	down	II
Kpna16	0.573936	-0.197103	0.447	0.471	1	BA	C03c	Kpna1	wilcox	down	II
Pcnt8	0.574052	0.137874	0.824	0.753	1	BA	C03c	Pcnt	wilcox	up	I
2810002D19Rik4	0.574414	0.504465	0.165	0.129	1	BA	C03c	2810002D19Rik	wilcox	up	I
Szt25	0.574414	-0.184996	0.129	0.165	1	BA	C03c	Szt2	wilcox	down	II
Stk197	0.574452	0.137587	0.718	0.706	1	BA	C03c	Stk19	wilcox	up	I
Cacfd19	0.574546	0.380681	0.624	0.565	1	BA	C03c	Cacfd1	wilcox	up	I
Cars210	0.574646	0.201789	0.235	0.2	1	BA	C03c	Cars2	wilcox	up	I
Adam105	0.575039	-0.270732	0.518	0.518	1	BA	C03c	Adam10	wilcox	down	II
Btrc10	0.575284	-0.394918	0.306	0.329	1	BA	C03c	Btrc	wilcox	down	II
Ddx105	0.575329	-0.180469	0.518	0.553	1	BA	C03c	Ddx10	wilcox	down	II
Klhl132	0.575354	0.145128	0.224	0.188	1	BA	C03c	Klhl13	wilcox	up	I
Ss189	0.575408	-0.217203	0.812	0.788	1	BA	C03c	Ss18	wilcox	down	II
Amdhd25	0.575442	0.125753	0.2	0.165	1	BA	C03c	Amdhd2	wilcox	up	I
9330182L06Rik4	0.575582	-0.291149	0.082	0.106	1	BA	C03c	9330182L06Rik	wilcox	down	II
Gm108271	0.575582	-0.983301	0.082	0.106	1	BA	C03c	Gm10827	wilcox	down	II
Azin23	0.575599	-0.430031	0.141	0.165	1	BA	C03c	Azin2	wilcox	down	II
Spg117	0.575769	0.270157	0.259	0.212	1	BA	C03c	Spg11	wilcox	up	I
Pld37	0.576058	-0.390412	0.247	0.259	1	BA	C03c	Pld3	wilcox	down	II
Zfp8305	0.57645	-0.213476	0.541	0.529	1	BA	C03c	Zfp830	wilcox	down	II
Mgmt6	0.576565	0.240245	0.176	0.141	1	BA	C03c	Mgmt	wilcox	up	I
Ano87	0.577035	-0.107458	0.518	0.529	1	BA	C03c	Ano8	wilcox	down	II
Xbp16	0.577222	-0.316329	0.482	0.482	1	BA	C03c	Xbp1	wilcox	down	II
Pex149	0.577675	-0.150867	0.353	0.4	1	BA	C03c	Pex14	wilcox	down	II
Sox128	0.577859	-0.234475	0.306	0.329	1	BA	C03c	Sox12	wilcox	down	II
Nadk26	0.577941	-0.129348	0.471	0.529	1	BA	C03c	Nadk2	wilcox	down	II
Mpdz1	0.57817	0.22789	0.459	0.4	1	BA	C03c	Mpdz	wilcox	up	I
Mis18a6	0.578325	-0.109334	0.765	0.741	1	BA	C03c	Mis18a	wilcox	down	II
Phospho210	0.578574	-0.120101	0.447	0.471	1	BA	C03c	Phospho2	wilcox	down	II
Slc30a14	0.578603	-0.257892	0.165	0.2	1	BA	C03c	Slc30a1	wilcox	down	II
Pwwp3b3	0.578603	-0.10572	0.165	0.2	1	BA	C03c	Pwwp3b	wilcox	down	II
Gstcd5	0.578846	-0.393288	0.247	0.259	1	BA	C03c	Gstcd	wilcox	down	II
Pex5l5	0.579149	0.142304	0.341	0.294	1	BA	C03c	Pex5l	wilcox	up	I
Lrig35	0.57922	-0.379925	0.247	0.271	1	BA	C03c	Lrig3	wilcox	down	II
Abcc18	0.57922	-0.342451	0.247	0.271	1	BA	C03c	Abcc1	wilcox	down	II
Nup1075	0.579398	0.108334	0.812	0.765	1	BA	C03c	Nup107	wilcox	up	I
Gpc13	0.579513	-0.597007	0.259	0.271	1	BA	C03c	Gpc1	wilcox	down	II
Trabd5	0.579558	-0.235003	0.518	0.518	1	BA	C03c	Trabd	wilcox	down	II
Sfswap10	0.5797	0.171982	0.682	0.659	1	BA	C03c	Sfswap	wilcox	up	I
Dhx352	0.579786	0.333669	0.106	0.082	1	BA	C03c	Dhx35	wilcox	up	I
Gap437	0.579806	-0.718649	0.294	0.306	1	BA	C03c	Gap43	wilcox	down	II
Zfp2139	0.579914	0.313914	0.176	0.141	1	BA	C03c	Zfp213	wilcox	up	I
Tom1l16	0.580592	-0.144341	0.365	0.4	1	BA	C03c	Tom1l1	wilcox	down	II
Timm298	0.580592	-0.124832	0.376	0.388	1	BA	C03c	Timm29	wilcox	down	II
Cyb5d11	0.581309	-0.307669	0.094	0.118	1	BA	C03c	Cyb5d1	wilcox	down	II
Gm4979710	0.581452	-0.10584	0.2	0.247	1	BA	C03c	Gm49797	wilcox	down	II
Pi4kb9	0.581772	0.229815	0.2	0.165	1	BA	C03c	Pi4kb	wilcox	up	I
Fblim12	0.581778	-0.449164	0.129	0.153	1	BA	C03c	Fblim1	wilcox	down	II
Card199	0.581778	-0.512762	0.129	0.153	1	BA	C03c	Card19	wilcox	down	II
Gmnn9	0.581916	-0.137841	0.906	0.847	1	BA	C03c	Gmnn	wilcox	down	II
Lrp56	0.581992	-0.404565	0.247	0.271	1	BA	C03c	Lrp5	wilcox	down	II
Gm420471	0.581996	0.133903	0.435	0.506	1	BA	C03c	Gm42047	wilcox	up	I
BC0370392	0.582029	-0.120795	0.153	0.118	1	BA	C03c	BC037039	wilcox	down	II
Tubgcp49	0.582077	-0.142999	0.412	0.329	1	BA	C03c	Tubgcp4	wilcox	down	II
St3gal45	0.582248	-0.200111	0.212	0.247	1	BA	C03c	St3gal4	wilcox	down	II
Rhpn28	0.582314	-0.261647	0.4	0.424	1	BA	C03c	Rhpn2	wilcox	down	II
Cep1627	0.583082	0.157699	0.741	0.682	1	BA	C03c	Cep162	wilcox	up	I
Ap1s35	0.583126	-0.375252	0.329	0.341	1	BA	C03c	Ap1s3	wilcox	down	II
Rrp810	0.583426	-0.440497	0.353	0.365	1	BA	C03c	Rrp8	wilcox	down	II
Echdc18	0.583451	0.112484	0.424	0.353	1	BA	C03c	Echdc1	wilcox	up	I
Eps15l110	0.583815	0.113363	0.565	0.482	1	BA	C03c	Eps15l1	wilcox	up	I
Nphs13	0.583891	-0.367354	0.118	0.141	1	BA	C03c	Nphs1	wilcox	down	II
Kbtbd6	0.583891	-0.351491	0.118	0.141	1	BA	C03c	Kbtbd6	wilcox	down	II
Exoc35	0.583945	0.113417	0.847	0.882	1	BA	C03c	Exoc3	wilcox	up	I
Gm427224	0.584004	0.44001	0.106	0.082	1	BA	C03c	Gm42722	wilcox	up	I
Tspan152	0.584004	0.406124	0.106	0.082	1	BA	C03c	Tspan15	wilcox	up	I
Higd2a5	0.584341	0.229446	0.847	0.788	1	BA	C03c	Higd2a	wilcox	up	I
Adsl7	0.584349	-0.154	0.494	0.529	1	BA	C03c	Adsl	wilcox	down	II
Prnp6	0.584391	-0.130219	0.941	0.965	1	BA	C03c	Prnp	wilcox	down	II
Gm170563	0.585154	0.184425	0.129	0.106	1	BA	C03c	Gm17056	wilcox	up	I
Hic26	0.585313	-0.165301	0.259	0.318	1	BA	C03c	Hic2	wilcox	down	II
Xkr66	0.585314	0.427524	0.118	0.094	1	BA	C03c	Xkr6	wilcox	up	I
Idi17	0.585461	-0.219016	0.659	0.659	1	BA	C03c	Idi1	wilcox	down	II
Adam95	0.5856	-0.345846	0.153	0.176	1	BA	C03c	Adam9	wilcox	down	II
Gsdme7	0.585724	0.193331	0.529	0.482	1	BA	C03c	Gsdme	wilcox	up	I
Mfap23	0.585824	-0.252861	0.141	0.165	1	BA	C03c	Mfap2	wilcox	down	II
Fam3a5	0.586386	-0.449114	0.235	0.247	1	BA	C03c	Fam3a	wilcox	down	II
Phf235	0.586513	-0.127065	0.776	0.706	1	BA	C03c	Phf23	wilcox	down	II
Sbno26	0.586567	-0.348939	0.176	0.2	1	BA	C03c	Sbno2	wilcox	down	II
Nbr16	0.586733	0.168864	0.812	0.682	1	BA	C03c	Nbr1	wilcox	up	I
Rufy34	0.586912	-0.503928	0.529	0.529	1	BA	C03c	Rufy3	wilcox	down	II
Snapc57	0.587028	-0.168793	0.647	0.624	1	BA	C03c	Snapc5	wilcox	down	II
Adnp4	0.587405	0.120311	0.906	0.882	1	BA	C03c	Adnp	wilcox	up	I
Nop210	0.587509	-0.241384	0.294	0.318	1	BA	C03c	Nop2	wilcox	down	II
Galnt104	0.587566	-0.295976	0.118	0.141	1	BA	C03c	Galnt10	wilcox	down	II
Pdp25	0.587707	0.30237	0.188	0.153	1	BA	C03c	Pdp2	wilcox	up	I
Nln4	0.587727	-0.300713	0.282	0.318	1	BA	C03c	Nln	wilcox	down	II
Lzts27	0.588041	-0.394081	0.271	0.294	1	BA	C03c	Lzts2	wilcox	down	II
Heg17	0.588217	-0.221867	0.353	0.282	1	BA	C03c	Heg1	wilcox	down	II
Tarbp13	0.588237	0.432655	0.106	0.082	1	BA	C03c	Tarbp1	wilcox	up	I
A830082N09Rik	0.588237	-0.373912	0.082	0.106	1	BA	C03c	A830082N09Rik	wilcox	down	II
Prxl2b8	0.588426	-0.299305	0.506	0.482	1	BA	C03c	Prxl2b	wilcox	down	II
Gars4	0.588449	0.15116	0.765	0.706	1	BA	C03c	Gars	wilcox	up	I
Supt66	0.5887	0.204404	0.694	0.694	1	BA	C03c	Supt6	wilcox	up	I
Prkci5	0.588705	0.213327	0.247	0.224	1	BA	C03c	Prkci	wilcox	up	I
Uchl56	0.588849	-0.106736	0.824	0.835	1	BA	C03c	Uchl5	wilcox	down	II
Aim21	0.589239	-0.226637	0.153	0.118	1	BA	C03c	Aim2	wilcox	down	II
Gng139	0.589308	-0.457721	0.741	0.671	1	BA	C03c	Gng13	wilcox	down	II
Gsta33	0.589333	-0.472498	0.094	0.118	1	BA	C03c	Gsta3	wilcox	down	II
A230059L01Rik4	0.589333	-0.127734	0.094	0.118	1	BA	C03c	A230059L01Rik	wilcox	down	II
Gm45509	0.589333	-0.901201	0.094	0.118	1	BA	C03c	Gm45509	wilcox	down	II
Slc26a25	0.589333	0.531109	0.118	0.094	1	BA	C03c	Slc26a2	wilcox	up	I
Nckap17	0.589471	0.18671	0.624	0.6	1	BA	C03c	Nckap1	wilcox	up	I
Golga18	0.589499	-0.228667	0.353	0.388	1	BA	C03c	Golga1	wilcox	down	II
Tfb2m8	0.590329	0.142168	0.376	0.329	1	BA	C03c	Tfb2m	wilcox	up	I
Wdfy24	0.590684	0.138253	0.318	0.259	1	BA	C03c	Wdfy2	wilcox	up	I
Ipo910	0.591071	0.123936	0.612	0.553	1	BA	C03c	Ipo9	wilcox	up	I
Osbp7	0.591677	-0.110793	0.624	0.553	1	BA	C03c	Osbp	wilcox	down	II
Oaz27	0.592203	-0.12019	0.612	0.624	1	BA	C03c	Oaz2	wilcox	down	II
Reep55	0.592305	0.163586	0.741	0.706	1	BA	C03c	Reep5	wilcox	up	I
Snn5	0.592354	-0.111421	0.506	0.447	1	BA	C03c	Snn	wilcox	down	II
Taf58	0.592539	0.114381	0.506	0.424	1	BA	C03c	Taf5	wilcox	up	I
Pdlim54	0.592836	-0.346768	0.106	0.129	1	BA	C03c	Pdlim5	wilcox	down	II
Dph21	0.592836	-0.464134	0.106	0.129	1	BA	C03c	Dph2	wilcox	down	II
Pds5a3	0.592851	-0.144337	0.918	0.894	1	BA	C03c	Pds5a	wilcox	down	II
Ift578	0.593134	-0.126402	0.729	0.706	1	BA	C03c	Ift57	wilcox	down	II
Skida1	0.593364	0.436821	0.118	0.094	1	BA	C03c	Skida1	wilcox	up	I
Hk18	0.593364	0.296553	0.118	0.094	1	BA	C03c	Hk1	wilcox	up	I
Zdhhc234	0.593364	-0.319896	0.094	0.118	1	BA	C03c	Zdhhc23	wilcox	down	II
Chek11	0.593377	0.151935	0.318	0.259	1	BA	C03c	Chek1	wilcox	up	I
Zfp9402	0.593399	0.134479	0.176	0.141	1	BA	C03c	Zfp940	wilcox	up	I
Erlin18	0.593399	0.21685	0.176	0.141	1	BA	C03c	Erlin1	wilcox	up	I
9430015G10Rik3	0.593438	-0.155375	0.341	0.376	1	BA	C03c	9430015G10Rik	wilcox	down	II
Atad2b7	0.593626	-0.118439	0.871	0.859	1	BA	C03c	Atad2b	wilcox	down	II
Tmem113	0.59367	-0.115189	0.694	0.718	1	BA	C03c	Tmem11	wilcox	down	II
Nsmce16	0.593825	0.147512	0.894	0.882	1	BA	C03c	Nsmce1	wilcox	up	I
Vps37d4	0.594524	0.216174	0.518	0.553	1	BA	C03c	Vps37d	wilcox	up	I
Lrch45	0.594733	0.156766	0.341	0.294	1	BA	C03c	Lrch4	wilcox	up	I
Lrp114	0.594806	-0.124165	0.412	0.447	1	BA	C03c	Lrp11	wilcox	down	II
B930095G15Rik7	0.595229	0.211963	0.388	0.341	1	BA	C03c	B930095G15Rik	wilcox	up	I
Galnt23	0.595229	0.16785	0.365	0.365	1	BA	C03c	Galnt2	wilcox	up	I
Mrto47	0.595229	0.167684	0.835	0.812	1	BA	C03c	Mrto4	wilcox	up	I
Agbl46	0.595494	0.112713	0.176	0.224	1	BA	C03c	Agbl4	wilcox	up	I
Gm98332	0.595593	-0.230526	0.153	0.176	1	BA	C03c	Gm9833	wilcox	down	II
Cox187	0.595697	-0.200514	0.329	0.271	1	BA	C03c	Cox18	wilcox	down	II
Dhrs75	0.595697	-0.155045	0.282	0.318	1	BA	C03c	Dhrs7	wilcox	down	II
Cntn47	0.595974	-0.31009	0.129	0.153	1	BA	C03c	Cntn4	wilcox	down	II
Ing39	0.596012	-0.166732	0.529	0.529	1	BA	C03c	Ing3	wilcox	down	II
Slc7a17	0.596018	-0.320754	0.376	0.412	1	BA	C03c	Slc7a1	wilcox	down	II
AC149090.16	0.596177	-0.251791	0.612	0.588	1	BA	C03c	AC149090.1	wilcox	down	II
Gemin57	0.596222	-0.267775	0.259	0.294	1	BA	C03c	Gemin5	wilcox	down	II
Zcchc106	0.596554	-0.112942	0.388	0.424	1	BA	C03c	Zcchc10	wilcox	down	II
Csgalnact26	0.596694	-0.587674	0.106	0.129	1	BA	C03c	Csgalnact2	wilcox	down	II
Wasl5	0.596739	-0.125604	0.847	0.859	1	BA	C03c	Wasl	wilcox	down	II
Mtrf16	0.596744	0.487033	0.106	0.082	1	BA	C03c	Mtrf1	wilcox	up	I
Sik15	0.596792	-0.271258	0.176	0.141	1	BA	C03c	Sik1	wilcox	down	II
Tsc22d47	0.597131	0.122423	0.718	0.659	1	BA	C03c	Tsc22d4	wilcox	up	I
Gng125	0.597403	-0.330576	0.224	0.247	1	BA	C03c	Gng12	wilcox	down	II
1700012B09Rik9	0.597403	-0.448285	0.224	0.247	1	BA	C03c	1700012B09Rik	wilcox	down	II
Klhl2110	0.597408	-0.367892	0.094	0.118	1	BA	C03c	Klhl21	wilcox	down	II
Yae1d17	0.597459	0.232507	0.553	0.565	1	BA	C03c	Yae1d1	wilcox	up	I
Prmt38	0.597573	-0.18068	0.188	0.153	1	BA	C03c	Prmt3	wilcox	down	II
Slit25	0.59831	0.217032	0.506	0.435	1	BA	C03c	Slit2	wilcox	up	I
Stard710	0.598364	0.243678	0.624	0.6	1	BA	C03c	Stard7	wilcox	up	I
Zfp3165	0.598412	0.269819	0.235	0.2	1	BA	C03c	Zfp316	wilcox	up	I
Fem1a9	0.59854	-0.249975	0.235	0.271	1	BA	C03c	Fem1a	wilcox	down	II
Mettl86	0.598655	-0.448478	0.118	0.141	1	BA	C03c	Mettl8	wilcox	down	II
Paqr38	0.598655	-0.513672	0.118	0.141	1	BA	C03c	Paqr3	wilcox	down	II
Pam165	0.59945	-0.100934	0.965	0.918	1	BA	C03c	Pam16	wilcox	down	II
Zkscan78	0.599547	-0.125617	0.129	0.153	1	BA	C03c	Zkscan7	wilcox	down	II
Fhl22	0.599589	-0.569802	0.141	0.165	1	BA	C03c	Fhl2	wilcox	down	II
Fbxl1710	0.599704	-0.120874	0.506	0.4	1	BA	C03c	Fbxl17	wilcox	down	II
Hltf6	0.599755	0.119549	0.718	0.6	1	BA	C03c	Hltf	wilcox	up	I
Mrpl233	0.600228	0.210767	0.918	0.835	1	BA	C03c	Mrpl23	wilcox	up	I
Ophn16	0.600315	-0.356031	0.224	0.247	1	BA	C03c	Ophn1	wilcox	down	II
Etaa16	0.600476	-0.16968	0.612	0.635	1	BA	C03c	Etaa1	wilcox	down	II
Esf16	0.600522	-0.103833	0.965	0.906	1	BA	C03c	Esf1	wilcox	down	II
Slc9a910	0.600563	0.315583	0.129	0.106	1	BA	C03c	Slc9a9	wilcox	up	I
Rundc3b4	0.600702	-0.13599	0.412	0.435	1	BA	C03c	Rundc3b	wilcox	down	II
Taok210	0.600735	-0.154872	0.671	0.612	1	BA	C03c	Taok2	wilcox	down	II
Zcwpw11	0.600986	0.556992	0.188	0.165	1	BA	C03c	Zcwpw1	wilcox	up	I
Gm19605	0.601018	0.283062	0.106	0.082	1	BA	C03c	Gm19605	wilcox	up	I
Zfp385a2	0.601018	0.330465	0.106	0.082	1	BA	C03c	Zfp385a	wilcox	up	I
Foxk110	0.601464	-0.288177	0.094	0.118	1	BA	C03c	Foxk1	wilcox	down	II
Irf16	0.601464	-1.36497	0.094	0.118	1	BA	C03c	Irf1	wilcox	down	II
Syt164	0.601464	-0.217327	0.094	0.118	1	BA	C03c	Syt16	wilcox	down	II
Sh3kbp15	0.601464	0.435724	0.118	0.094	1	BA	C03c	Sh3kbp1	wilcox	up	I
Pde5a3	0.601492	-0.135034	0.271	0.306	1	BA	C03c	Pde5a	wilcox	down	II
Ppm1k8	0.601492	0.339939	0.306	0.271	1	BA	C03c	Ppm1k	wilcox	up	I
Golt1b7	0.601541	-0.225394	0.471	0.494	1	BA	C03c	Golt1b	wilcox	down	II
Celf18	0.601647	-0.103479	0.953	0.976	1	BA	C03c	Celf1	wilcox	down	II
Ap4m16	0.602148	-0.348406	0.706	0.694	1	BA	C03c	Ap4m1	wilcox	down	II
Cradd7	0.602298	-0.611721	0.153	0.176	1	BA	C03c	Cradd	wilcox	down	II
A030001D20Rik4	0.602304	0.272866	0.165	0.129	1	BA	C03c	A030001D20Rik	wilcox	up	I
Glt8d17	0.602313	-0.219357	0.482	0.506	1	BA	C03c	Glt8d1	wilcox	down	II
Agfg17	0.602349	-0.161219	0.671	0.659	1	BA	C03c	Agfg1	wilcox	down	II
Zzz39	0.602358	-0.188307	0.788	0.729	1	BA	C03c	Zzz3	wilcox	down	II
Pitpna3	0.602358	-0.106462	0.765	0.753	1	BA	C03c	Pitpna	wilcox	down	II
Smarcc27	0.60256	0.10777	0.906	0.894	1	BA	C03c	Smarcc2	wilcox	up	I
Rabep23	0.602725	-0.701072	0.2	0.212	1	BA	C03c	Rabep2	wilcox	down	II
1500009L16Rik2	0.602982	-0.171317	0.494	0.518	1	BA	C03c	1500009L16Rik	wilcox	down	II
Morn28	0.602983	-0.186854	0.741	0.694	1	BA	C03c	Morn2	wilcox	down	II
Map3k146	0.60313	0.393982	0.153	0.129	1	BA	C03c	Map3k14	wilcox	up	I
Ostf17	0.603234	-0.412736	0.224	0.247	1	BA	C03c	Ostf1	wilcox	down	II
Cdc408	0.603251	0.128602	0.835	0.871	1	BA	C03c	Cdc40	wilcox	up	I
Ccnb2	0.603533	-0.254329	0.918	0.847	1	BA	C03c	Ccnb2	wilcox	down	II
Pacs17	0.603632	-0.396375	0.2	0.224	1	BA	C03c	Pacs1	wilcox	down	II
Tubgcp57	0.604023	-0.201925	0.353	0.376	1	BA	C03c	Tubgcp5	wilcox	down	II
Krt107	0.604301	-0.22029	0.459	0.471	1	BA	C03c	Krt10	wilcox	down	II
3110082I17Rik8	0.604422	0.341404	0.235	0.2	1	BA	C03c	3110082I17Rik	wilcox	up	I
Fpgt5	0.604444	0.345895	0.129	0.106	1	BA	C03c	Fpgt	wilcox	up	I
Slc35f11	0.604444	-0.191058	0.106	0.129	1	BA	C03c	Slc35f1	wilcox	down	II
Chrna9	0.604472	0.226725	0.388	0.353	1	BA	C03c	Chrna9	wilcox	up	I
Ada2	0.604663	0.192243	0.894	0.882	1	BA	C03c	Ada	wilcox	up	I
Wdr69	0.604917	0.2209	0.753	0.671	1	BA	C03c	Wdr6	wilcox	up	I
Cntln9	0.604917	0.170381	0.718	0.706	1	BA	C03c	Cntln	wilcox	up	I
Agpat45	0.605013	-0.183696	0.518	0.506	1	BA	C03c	Agpat4	wilcox	down	II
Cep83os6	0.605307	-0.533235	0.082	0.106	1	BA	C03c	Cep83os	wilcox	down	II
D130043K22Rik7	0.605307	0.283959	0.106	0.082	1	BA	C03c	D130043K22Rik	wilcox	up	I
2510009E07Rik8	0.605307	-0.308283	0.082	0.106	1	BA	C03c	2510009E07Rik	wilcox	down	II
Gm79674	0.605663	-0.315729	0.153	0.176	1	BA	C03c	Gm7967	wilcox	down	II
Macrod25	0.606038	-0.104451	0.659	0.682	1	BA	C03c	Macrod2	wilcox	down	II
Slc8a17	0.606159	-0.426314	0.224	0.247	1	BA	C03c	Slc8a1	wilcox	down	II
Mmgt28	0.606238	-0.288124	0.329	0.341	1	BA	C03c	Mmgt2	wilcox	down	II
Cdkl42	0.606359	-0.549292	0.188	0.212	1	BA	C03c	Cdkl4	wilcox	down	II
Ormdl34	0.606405	-0.200459	0.671	0.647	1	BA	C03c	Ormdl3	wilcox	down	II
Ddx14	0.607028	0.129401	0.953	0.906	1	BA	C03c	Ddx1	wilcox	up	I
Gpr896	0.607218	0.240376	0.271	0.247	1	BA	C03c	Gpr89	wilcox	up	I
Ahdc15	0.607333	-0.217426	0.388	0.412	1	BA	C03c	Ahdc1	wilcox	down	II
Kcnj3	0.607398	-0.17553	0.482	0.482	1	BA	C03c	Kcnj3	wilcox	down	II
Zfp124	0.607413	-0.5458	0.176	0.188	1	BA	C03c	Zfp12	wilcox	down	II
Ptpn29	0.60811	-0.275962	0.753	0.718	1	BA	C03c	Ptpn2	wilcox	down	II
Bbs57	0.608125	-0.36253	0.329	0.329	1	BA	C03c	Bbs5	wilcox	down	II
Fstl57	0.608143	-0.553247	0.541	0.447	1	BA	C03c	Fstl5	wilcox	down	II
Yars8	0.608319	0.168691	0.329	0.294	1	BA	C03c	Yars	wilcox	up	I
Tbl1x5	0.608468	-0.177229	0.694	0.694	1	BA	C03c	Tbl1x	wilcox	down	II
Kctd153	0.609068	0.183861	0.447	0.388	1	BA	C03c	Kctd15	wilcox	up	I
Mmp231	0.609584	-0.471573	0.212	0.235	1	BA	C03c	Mmp23	wilcox	down	II
Crim12	0.609614	-0.678148	0.094	0.118	1	BA	C03c	Crim1	wilcox	down	II
Syt21	0.609837	-0.467729	0.118	0.141	1	BA	C03c	Syt2	wilcox	down	II
Zfp7723	0.609837	-0.431457	0.118	0.141	1	BA	C03c	Zfp772	wilcox	down	II
Slc1a53	0.609837	-0.333337	0.118	0.141	1	BA	C03c	Slc1a5	wilcox	down	II
Surf65	0.610087	0.195204	0.376	0.318	1	BA	C03c	Surf6	wilcox	up	I
Ccnd37	0.610325	-0.494534	0.129	0.153	1	BA	C03c	Ccnd3	wilcox	down	II
2210016L21Rik7	0.610462	-0.120274	0.435	0.459	1	BA	C03c	2210016L21Rik	wilcox	down	II
Morn48	0.610715	0.132812	0.506	0.471	1	BA	C03c	Morn4	wilcox	up	I
Nacc18	0.611004	-0.147325	0.624	0.635	1	BA	C03c	Nacc1	wilcox	down	II
Sec22c9	0.61143	-0.283972	0.329	0.341	1	BA	C03c	Sec22c	wilcox	down	II
Rtn16	0.611455	-0.154272	0.976	1	1	BA	C03c	Rtn1	wilcox	down	II
Ptk75	0.611689	-0.21679	0.424	0.459	1	BA	C03c	Ptk7	wilcox	down	II
Cuedc13	0.611784	0.101556	0.318	0.282	1	BA	C03c	Cuedc1	wilcox	up	I
Gnl36	0.611972	-0.110165	0.706	0.612	1	BA	C03c	Gnl3	wilcox	down	II
Pole21	0.612239	-0.472776	0.106	0.129	1	BA	C03c	Pole2	wilcox	down	II
Elmod28	0.612364	-0.119572	0.271	0.212	1	BA	C03c	Elmod2	wilcox	down	II
Atg4a10	0.612419	-0.432664	0.153	0.176	1	BA	C03c	Atg4a	wilcox	down	II
Mcmbp6	0.612592	-0.16693	0.706	0.671	1	BA	C03c	Mcmbp	wilcox	down	II
Zfp36l26	0.612607	-0.704328	0.188	0.212	1	BA	C03c	Zfp36l2	wilcox	down	II
Csrp13	0.612705	-0.230533	0.706	0.635	1	BA	C03c	Csrp1	wilcox	down	II
Rbm12b27	0.612918	-0.750422	0.141	0.153	1	BA	C03c	Rbm12b2	wilcox	down	II
Ufm12	0.613008	0.170741	0.906	0.788	1	BA	C03c	Ufm1	wilcox	up	I
Sptssa3	0.61346	0.393446	0.694	0.635	1	BA	C03c	Sptssa	wilcox	up	I
Slain26	0.613752	0.125002	0.706	0.718	1	BA	C03c	Slain2	wilcox	up	I
Calb29	0.613901	-1.3662	0.176	0.188	1	BA	C03c	Calb2	wilcox	down	II
Slc29a43	0.613924	0.130191	0.106	0.082	1	BA	C03c	Slc29a4	wilcox	up	I
Chn21	0.613924	0.333788	0.106	0.082	1	BA	C03c	Chn2	wilcox	up	I
Soga15	0.614972	-0.394974	0.224	0.247	1	BA	C03c	Soga1	wilcox	down	II
Tomm59	0.615497	-0.204072	0.635	0.624	1	BA	C03c	Tomm5	wilcox	down	II
Rfesd3	0.615659	-0.274195	0.247	0.259	1	BA	C03c	Rfesd	wilcox	down	II
Nthl14	0.615739	-0.443054	0.259	0.271	1	BA	C03c	Nthl1	wilcox	down	II
Tpp16	0.615957	0.178022	0.365	0.318	1	BA	C03c	Tpp1	wilcox	up	I
Pip4p26	0.616171	-0.294882	0.365	0.388	1	BA	C03c	Pip4p2	wilcox	down	II
E4f19	0.616317	0.199501	0.212	0.176	1	BA	C03c	E4f1	wilcox	up	I
Fads16	0.616329	-0.188477	0.647	0.576	1	BA	C03c	Fads1	wilcox	down	II
Mterf36	0.616394	-0.333452	0.412	0.424	1	BA	C03c	Mterf3	wilcox	down	II
Hpf15	0.616784	0.131656	0.918	0.894	1	BA	C03c	Hpf1	wilcox	up	I
Aftph6	0.617155	0.15358	0.8	0.753	1	BA	C03c	Aftph	wilcox	up	I
Dsp3	0.617405	-0.822144	0.165	0.188	1	BA	C03c	Dsp	wilcox	down	II
Tstd16	0.617813	0.219863	0.118	0.094	1	BA	C03c	Tstd1	wilcox	up	I
Ifitm36	0.618098	0.183322	0.788	0.753	1	BA	C03c	Ifitm3	wilcox	up	I
Gm368395	0.618253	-0.34872	0.082	0.106	1	BA	C03c	Gm36839	wilcox	down	II
Atpaf25	0.618919	-0.254016	0.282	0.306	1	BA	C03c	Atpaf2	wilcox	down	II
Thrap34	0.619108	0.109648	0.965	0.941	1	BA	C03c	Thrap3	wilcox	up	I
Cep2506	0.619982	-0.218447	0.882	0.894	1	BA	C03c	Cep250	wilcox	down	II
Pon15	0.620078	0.221254	0.129	0.106	1	BA	C03c	Pon1	wilcox	up	I
Tmem1583	0.620078	0.488717	0.129	0.106	1	BA	C03c	Tmem158	wilcox	up	I
Pir10	0.620078	-0.264689	0.106	0.129	1	BA	C03c	Pir	wilcox	down	II
Sap183	0.6202	-0.111274	0.953	0.941	1	BA	C03c	Sap18	wilcox	down	II
Tbc1d206	0.62052	0.190795	0.4	0.376	1	BA	C03c	Tbc1d20	wilcox	up	I
Rap1gap26	0.620713	-0.289868	0.165	0.188	1	BA	C03c	Rap1gap2	wilcox	down	II
Spag51	0.620864	-0.133152	0.671	0.682	1	BA	C03c	Spag5	wilcox	down	II
Sirt65	0.620935	0.195549	0.424	0.376	1	BA	C03c	Sirt6	wilcox	up	I
Pccb5	0.621136	0.202839	0.259	0.224	1	BA	C03c	Pccb	wilcox	up	I
Ctif2	0.621136	0.676616	0.259	0.224	1	BA	C03c	Ctif	wilcox	up	I
Pabpc45	0.621231	0.11907	0.353	0.306	1	BA	C03c	Pabpc4	wilcox	up	I
Ccdc1737	0.621285	1.0204	0.424	0.471	1	BA	C03c	Ccdc173	wilcox	up	I
Mical35	0.6213	0.117361	0.447	0.388	1	BA	C03c	Mical3	wilcox	up	I
D330041H03Rik2	0.62193	-0.427378	0.094	0.118	1	BA	C03c	D330041H03Rik	wilcox	down	II
AW2094918	0.622033	-0.369684	0.188	0.212	1	BA	C03c	AW209491	wilcox	down	II
Bysl7	0.622033	-0.118328	0.188	0.212	1	BA	C03c	Bysl	wilcox	down	II
Miga26	0.622182	-0.169287	0.153	0.118	1	BA	C03c	Miga2	wilcox	down	II
Myo1d6	0.622595	-0.169761	0.106	0.082	1	BA	C03c	Myo1d	wilcox	down	II
Epb41l4a4	0.622595	0.258309	0.106	0.082	1	BA	C03c	Epb41l4a	wilcox	up	I
1700086O06Rik7	0.622614	-0.143778	0.282	0.318	1	BA	C03c	1700086O06Rik	wilcox	down	II
Heatr5a6	0.622614	0.239319	0.176	0.153	1	BA	C03c	Heatr5a	wilcox	up	I
Dcbld16	0.622644	0.173261	0.741	0.682	1	BA	C03c	Dcbld1	wilcox	up	I
Leng19	0.622701	-0.232508	0.259	0.282	1	BA	C03c	Leng1	wilcox	down	II
Mgat5b5	0.622966	-0.307626	0.482	0.471	1	BA	C03c	Mgat5b	wilcox	down	II
Fbxo326	0.623104	0.170936	0.706	0.647	1	BA	C03c	Fbxo32	wilcox	up	I
Tcp11l17	0.623759	0.149825	0.447	0.388	1	BA	C03c	Tcp11l1	wilcox	up	I
Zfp8715	0.623769	0.10589	0.847	0.812	1	BA	C03c	Zfp871	wilcox	up	I
Jph18	0.624014	-0.123669	0.106	0.129	1	BA	C03c	Jph1	wilcox	down	II
Mgat33	0.624252	0.238115	0.176	0.141	1	BA	C03c	Mgat3	wilcox	up	I
Mcrip15	0.624458	0.170557	0.906	0.894	1	BA	C03c	Mcrip1	wilcox	up	I
Uso17	0.624465	-0.146068	0.506	0.529	1	BA	C03c	Uso1	wilcox	down	II
Tab16	0.624857	-0.26987	0.176	0.2	1	BA	C03c	Tab1	wilcox	down	II
Akr1b33	0.625856	-0.19745	0.553	0.541	1	BA	C03c	Akr1b3	wilcox	down	II
Polk8	0.625879	-0.281695	0.212	0.176	1	BA	C03c	Polk	wilcox	down	II
Tmbim11	0.626059	-0.26769	0.094	0.118	1	BA	C03c	Tmbim1	wilcox	down	II
Ftx4	0.626059	-0.657496	0.094	0.118	1	BA	C03c	Ftx	wilcox	down	II
Rnaseh2b7	0.626283	-0.2279	0.718	0.671	1	BA	C03c	Rnaseh2b	wilcox	down	II
Ppan11	0.626461	0.141143	0.341	0.294	1	BA	C03c	Ppan	wilcox	up	I
Gemin76	0.626571	0.149042	0.753	0.647	1	BA	C03c	Gemin7	wilcox	up	I
5730480H06Rik10	0.626761	-0.262111	0.565	0.506	1	BA	C03c	5730480H06Rik	wilcox	down	II
Vdac12	0.626839	0.117696	1	0.988	1	BA	C03c	Vdac1	wilcox	up	I
2900052L18Rik6	0.626932	0.259824	0.294	0.247	1	BA	C03c	2900052L18Rik	wilcox	up	I
Mapt7	0.62695	-0.500972	0.082	0.106	1	BA	C03c	Mapt	wilcox	down	II
Hist1h2bm2	0.62727	-0.202972	0.788	0.776	1	BA	C03c	Hist1h2bm	wilcox	down	II
Gpr1731	0.62735	0.301889	0.188	0.165	1	BA	C03c	Gpr173	wilcox	up	I
Vps33a10	0.627535	0.186201	0.224	0.188	1	BA	C03c	Vps33a	wilcox	up	I
Ell7	0.627547	-0.376112	0.141	0.165	1	BA	C03c	Ell	wilcox	down	II
Pcid28	0.627824	-0.359139	0.388	0.376	1	BA	C03c	Pcid2	wilcox	down	II
Gm432606	0.62796	0.295574	0.129	0.106	1	BA	C03c	Gm43260	wilcox	up	I
H2-T225	0.62796	-0.158696	0.106	0.129	1	BA	C03c	H2-T22	wilcox	down	II
Tctn37	0.62796	0.146449	0.129	0.106	1	BA	C03c	Tctn3	wilcox	up	I
Iah19	0.628135	0.205577	0.459	0.471	1	BA	C03c	Iah1	wilcox	up	I
Med97	0.628229	-0.197372	0.694	0.729	1	BA	C03c	Med9	wilcox	down	II
Gm20628	0.628477	0.255477	0.153	0.129	1	BA	C03c	Gm20628	wilcox	up	I
Myo5b4	0.628678	-0.34869	0.118	0.141	1	BA	C03c	Myo5b	wilcox	down	II
Plat5	0.628991	-0.301246	0.365	0.318	1	BA	C03c	Plat	wilcox	down	II
Nup883	0.629345	0.108562	0.788	0.765	1	BA	C03c	Nup88	wilcox	up	I
Chmp2b6	0.629505	-0.116046	0.529	0.588	1	BA	C03c	Chmp2b	wilcox	down	II
Hpca	0.629876	-0.328314	0.329	0.259	1	BA	C03c	Hpca	wilcox	down	II
Ibtk8	0.629912	-0.24649	0.435	0.435	1	BA	C03c	Ibtk	wilcox	down	II
Lmf27	0.629932	-0.160035	0.247	0.282	1	BA	C03c	Lmf2	wilcox	down	II
Mgst110	0.629958	-0.512466	0.388	0.318	1	BA	C03c	Mgst1	wilcox	down	II
Maml17	0.630061	-0.279818	0.247	0.247	1	BA	C03c	Maml1	wilcox	down	II
H2-T235	0.630086	-0.512979	0.247	0.259	1	BA	C03c	H2-T23	wilcox	down	II
Mcm67	0.6301	-0.266014	0.612	0.588	1	BA	C03c	Mcm6	wilcox	down	II
Cabcoco13	0.6302	-0.246558	0.094	0.118	1	BA	C03c	Cabcoco1	wilcox	down	II
Pkp46	0.630355	0.211167	0.4	0.365	1	BA	C03c	Pkp4	wilcox	up	I
Prkab14	0.630478	0.117143	0.365	0.294	1	BA	C03c	Prkab1	wilcox	up	I
Crcp5	0.63054	0.179603	0.482	0.447	1	BA	C03c	Crcp	wilcox	up	I
Abt18	0.630704	-0.147485	0.518	0.506	1	BA	C03c	Abt1	wilcox	down	II
Tmed34	0.630746	-0.221735	0.365	0.365	1	BA	C03c	Tmed3	wilcox	down	II
Pwwp2a7	0.631094	0.128376	0.882	0.918	1	BA	C03c	Pwwp2a	wilcox	up	I
Cherp8	0.631098	0.15249	0.635	0.588	1	BA	C03c	Cherp	wilcox	up	I
Ankrd288	0.631161	0.207192	0.435	0.4	1	BA	C03c	Ankrd28	wilcox	up	I
Mob3b7	0.631175	0.325278	0.282	0.259	1	BA	C03c	Mob3b	wilcox	up	I
Zfp6446	0.631263	-0.132283	0.976	0.988	1	BA	C03c	Zfp644	wilcox	down	II
Arl102	0.631319	0.155998	0.106	0.082	1	BA	C03c	Arl10	wilcox	up	I
Esrra10	0.631342	-0.208598	0.176	0.2	1	BA	C03c	Esrra	wilcox	down	II
Gm102821	0.631524	-0.194075	0.235	0.259	1	BA	C03c	Gm10282	wilcox	down	II
2210011C24Rik	0.631917	0.165406	0.129	0.106	1	BA	C03c	2210011C24Rik	wilcox	up	I
Micall2	0.632135	-0.137283	0.129	0.153	1	BA	C03c	Micall2	wilcox	down	II
Cald14	0.632135	-0.558597	0.129	0.153	1	BA	C03c	Cald1	wilcox	down	II
Mrps287	0.632175	-0.160503	0.635	0.647	1	BA	C03c	Mrps28	wilcox	down	II
Bbx6	0.632311	-0.120705	0.741	0.718	1	BA	C03c	Bbx	wilcox	down	II
Mrpl448	0.632452	0.142923	0.553	0.576	1	BA	C03c	Mrpl44	wilcox	up	I
Dna21	0.632787	-0.166261	0.247	0.282	1	BA	C03c	Dna2	wilcox	down	II
Cops26	0.632874	0.166083	0.859	0.835	1	BA	C03c	Cops2	wilcox	up	I
Hadhb6	0.633304	-0.167914	0.729	0.671	1	BA	C03c	Hadhb	wilcox	down	II
Hsf26	0.633328	0.185341	0.671	0.647	1	BA	C03c	Hsf2	wilcox	up	I
Adal4	0.634352	0.186093	0.118	0.094	1	BA	C03c	Adal	wilcox	up	I
Cyb561d27	0.634352	0.423647	0.118	0.094	1	BA	C03c	Cyb561d2	wilcox	up	I
Fmr15	0.634588	-0.10963	0.976	0.965	1	BA	C03c	Fmr1	wilcox	down	II
Orai29	0.634624	-0.370256	0.141	0.165	1	BA	C03c	Orai2	wilcox	down	II
Rnf21610	0.63503	-0.394687	0.329	0.341	1	BA	C03c	Rnf216	wilcox	down	II
Nol45	0.635134	-0.421269	0.306	0.318	1	BA	C03c	Nol4	wilcox	down	II
Rnf1575	0.635255	-0.143631	0.247	0.2	1	BA	C03c	Rnf157	wilcox	down	II
Cplx28	0.635452	0.317615	0.624	0.624	1	BA	C03c	Cplx2	wilcox	up	I
Hist1h4f	0.6357	0.172776	0.106	0.082	1	BA	C03c	Hist1h4f	wilcox	up	I
Skiv2l10	0.635709	-0.220133	0.435	0.471	1	BA	C03c	Skiv2l	wilcox	down	II
0610009L18Rik6	0.635802	-0.563694	0.129	0.153	1	BA	C03c	0610009L18Rik	wilcox	down	II
Zfp7703	0.635805	0.16594	0.271	0.247	1	BA	C03c	Zfp770	wilcox	up	I
Trib17	0.63684	0.236192	0.376	0.341	1	BA	C03c	Trib1	wilcox	up	I
Gm434625	0.636847	-0.122893	0.165	0.2	1	BA	C03c	Gm43462	wilcox	down	II
Slc16a117	0.637246	-0.168927	0.259	0.212	1	BA	C03c	Slc16a11	wilcox	down	II
Zc3hc16	0.637363	-0.260056	0.165	0.188	1	BA	C03c	Zc3hc1	wilcox	down	II
Zdhhc166	0.63778	-0.215789	0.459	0.471	1	BA	C03c	Zdhhc16	wilcox	down	II
Cox145	0.637882	-0.169888	0.953	0.918	1	BA	C03c	Cox14	wilcox	down	II
Haus37	0.637965	-0.195167	0.612	0.612	1	BA	C03c	Haus3	wilcox	down	II
Htra27	0.638163	-0.216062	0.376	0.4	1	BA	C03c	Htra2	wilcox	down	II
Ubald17	0.639321	-0.105497	0.565	0.541	1	BA	C03c	Ubald1	wilcox	down	II
Rnf1116	0.639738	-0.186514	0.635	0.635	1	BA	C03c	Rnf111	wilcox	down	II
Shroom23	0.639863	0.23679	0.129	0.106	1	BA	C03c	Shroom2	wilcox	up	I
Gm375844	0.640094	-0.164461	0.082	0.106	1	BA	C03c	Gm37584	wilcox	down	II
A130014A01Rik5	0.640094	0.161735	0.106	0.082	1	BA	C03c	A130014A01Rik	wilcox	up	I
D11Wsu47e2	0.640094	0.140692	0.106	0.082	1	BA	C03c	D11Wsu47e	wilcox	up	I
Rab365	0.640101	-0.109381	0.118	0.141	1	BA	C03c	Rab36	wilcox	down	II
Myl6b2	0.640101	0.202387	0.141	0.118	1	BA	C03c	Myl6b	wilcox	up	I
Gdf117	0.640592	-0.172136	0.753	0.671	1	BA	C03c	Gdf11	wilcox	down	II
Sept105	0.640659	-0.313158	0.482	0.482	1	BA	C03c	Sept10	wilcox	down	II
2610002M06Rik6	0.640956	-0.208218	0.424	0.447	1	BA	C03c	2610002M06Rik	wilcox	down	II
Usp207	0.64107	-0.206977	0.188	0.212	1	BA	C03c	Usp20	wilcox	down	II
Tmem184c7	0.64116	0.103069	0.624	0.541	1	BA	C03c	Tmem184c	wilcox	up	I
Cc2d1b9	0.641873	-0.231705	0.353	0.294	1	BA	C03c	Cc2d1b	wilcox	down	II
Fbxw93	0.642033	-0.37464	0.365	0.353	1	BA	C03c	Fbxw9	wilcox	down	II
Fam91a18	0.642314	-0.298117	0.412	0.435	1	BA	C03c	Fam91a1	wilcox	down	II
Zfp6522	0.642414	0.127906	0.694	0.624	1	BA	C03c	Zfp652	wilcox	up	I
Azin13	0.643186	-0.147437	0.682	0.706	1	BA	C03c	Azin1	wilcox	down	II
Jrkl9	0.643261	0.228856	0.224	0.188	1	BA	C03c	Jrkl	wilcox	up	I
Kras3	0.643501	-0.10264	0.988	0.965	1	BA	C03c	Kras	wilcox	down	II
Zup19	0.643502	-0.293237	0.435	0.424	1	BA	C03c	Zup1	wilcox	down	II
Cfap4106	0.643635	-0.20251	0.271	0.282	1	BA	C03c	Cfap410	wilcox	down	II
Msl3l22	0.643852	0.211823	0.129	0.106	1	BA	C03c	Msl3l2	wilcox	up	I
Lyrm97	0.643928	0.206524	0.141	0.118	1	BA	C03c	Lyrm9	wilcox	up	I
2410022M11Rik7	0.643928	0.125301	0.141	0.118	1	BA	C03c	2410022M11Rik	wilcox	up	I
1700023F06Rik5	0.644404	0.260769	0.459	0.435	1	BA	C03c	1700023F06Rik	wilcox	up	I
Polr3a7	0.644519	0.226579	0.318	0.282	1	BA	C03c	Polr3a	wilcox	up	I
Mrps115	0.644595	0.150728	0.729	0.671	1	BA	C03c	Mrps11	wilcox	up	I
Nudcd18	0.644655	0.205116	0.459	0.412	1	BA	C03c	Nudcd1	wilcox	up	I
Vegfa3	0.644757	-0.23507	0.271	0.224	1	BA	C03c	Vegfa	wilcox	down	II
Vma216	0.64486	0.102951	0.718	0.694	1	BA	C03c	Vma21	wilcox	up	I
Gng23	0.644911	-0.283124	0.518	0.506	1	BA	C03c	Gng2	wilcox	down	II
Mtx18	0.645046	0.231093	0.659	0.6	1	BA	C03c	Mtx1	wilcox	up	I
Eef2kmt6	0.645194	-0.708023	0.188	0.2	1	BA	C03c	Eef2kmt	wilcox	down	II
Mettl211	0.6453	1.63891	0.165	0.141	1	BA	C03c	Mettl2	wilcox	up	I
Clcn711	0.6453	-0.484475	0.141	0.165	1	BA	C03c	Clcn7	wilcox	down	II
Nradd8	0.64679	-0.189252	0.2	0.165	1	BA	C03c	Nradd	wilcox	down	II
Msto16	0.646878	0.331632	0.118	0.094	1	BA	C03c	Msto1	wilcox	up	I
Zfp6886	0.647231	0.155788	0.235	0.2	1	BA	C03c	Zfp688	wilcox	up	I
Saysd17	0.647587	-0.622199	0.247	0.259	1	BA	C03c	Saysd1	wilcox	down	II
Kctd138	0.647691	-0.279753	0.518	0.494	1	BA	C03c	Kctd13	wilcox	down	II
Dffa8	0.647764	0.130807	0.141	0.118	1	BA	C03c	Dffa	wilcox	up	I
Lca57	0.647804	-0.15333	0.353	0.306	1	BA	C03c	Lca5	wilcox	down	II
Umodl18	0.647989	-1.08694	0.165	0.176	1	BA	C03c	Umodl1	wilcox	down	II
Dlx57	0.648008	-0.352824	0.306	0.329	1	BA	C03c	Dlx5	wilcox	down	II
Fam107b8	0.64822	0.238904	0.365	0.341	1	BA	C03c	Fam107b	wilcox	up	I
Fam45a5	0.64839	-0.187943	0.282	0.294	1	BA	C03c	Fam45a	wilcox	down	II
Mlycd4	0.64892	-0.107664	0.082	0.106	1	BA	C03c	Mlycd	wilcox	down	II
Zfp9486	0.64892	-0.191476	0.082	0.106	1	BA	C03c	Zfp948	wilcox	down	II
Mslnl5	0.64892	-0.637708	0.106	0.082	1	BA	C03c	Mslnl	wilcox	down	II
Trim596	0.649025	-0.181883	0.941	0.906	1	BA	C03c	Trim59	wilcox	down	II
Ppm1l6	0.649168	-0.454711	0.341	0.353	1	BA	C03c	Ppm1l	wilcox	down	II
Atg16l18	0.649193	-0.236441	0.235	0.259	1	BA	C03c	Atg16l1	wilcox	down	II
Ube2g24	0.649249	0.577024	0.306	0.282	1	BA	C03c	Ube2g2	wilcox	up	I
Col1a27	0.649315	-0.275165	0.259	0.294	1	BA	C03c	Col1a2	wilcox	down	II
Cog18	0.649737	0.211641	0.565	0.518	1	BA	C03c	Cog1	wilcox	up	I
Kmt5b5	0.649824	-0.267144	0.588	0.588	1	BA	C03c	Kmt5b	wilcox	down	II
Egln15	0.650117	-0.228887	0.741	0.706	1	BA	C03c	Egln1	wilcox	down	II
Cutc6	0.650308	-0.226818	0.247	0.271	1	BA	C03c	Cutc	wilcox	down	II
Bace17	0.650363	0.281278	0.482	0.424	1	BA	C03c	Bace1	wilcox	up	I
Tmem106c5	0.650381	-0.202595	0.353	0.388	1	BA	C03c	Tmem106c	wilcox	down	II
St8sia44	0.650468	0.18749	0.518	0.482	1	BA	C03c	St8sia4	wilcox	up	I
Rab27a2	0.650559	-0.170494	0.129	0.153	1	BA	C03c	Rab27a	wilcox	down	II
Scyl28	0.650883	-0.240986	0.482	0.459	1	BA	C03c	Scyl2	wilcox	down	II
Atp7a8	0.650974	0.303014	0.353	0.318	1	BA	C03c	Atp7a	wilcox	up	I
Sptlc24	0.650993	-0.313769	0.388	0.4	1	BA	C03c	Sptlc2	wilcox	down	II
Hacl16	0.651076	0.16943	0.118	0.094	1	BA	C03c	Hacl1	wilcox	up	I
Riok28	0.651089	0.11856	0.576	0.553	1	BA	C03c	Riok2	wilcox	up	I
Pole1	0.651098	-0.328379	0.412	0.4	1	BA	C03c	Pole	wilcox	down	II
Nme46	0.651703	0.19499	0.294	0.271	1	BA	C03c	Nme4	wilcox	up	I
Mss512	0.65186	-0.260286	0.129	0.106	1	BA	C03c	Mss51	wilcox	down	II
Tenm36	0.652157	-0.379928	0.294	0.318	1	BA	C03c	Tenm3	wilcox	down	II
Tmem2198	0.652157	-0.456234	0.235	0.259	1	BA	C03c	Tmem219	wilcox	down	II
Pgrmc15	0.652254	-0.142982	0.776	0.729	1	BA	C03c	Pgrmc1	wilcox	down	II
Plscr18	0.652654	-0.232354	0.306	0.341	1	BA	C03c	Plscr1	wilcox	down	II
Rab8b9	0.652748	-0.184386	0.647	0.635	1	BA	C03c	Rab8b	wilcox	down	II
Ypel34	0.652783	-0.279178	0.835	0.824	1	BA	C03c	Ypel3	wilcox	down	II
Rrm2b8	0.653159	-0.160385	0.2	0.224	1	BA	C03c	Rrm2b	wilcox	down	II
Trmt69	0.653205	-0.105926	0.729	0.765	1	BA	C03c	Trmt6	wilcox	down	II
Gm47958	0.653352	-0.104609	0.106	0.082	1	BA	C03c	Gm47958	wilcox	down	II
Trappc53	0.653368	-0.170889	0.706	0.635	1	BA	C03c	Trappc5	wilcox	down	II
Rala2	0.653577	0.198821	0.988	0.929	1	BA	C03c	Rala	wilcox	up	I
AY0361186	0.653586	0.16286	1	0.953	1	BA	C03c	AY036118	wilcox	up	I
Coro2b1	0.653895	-0.272364	0.188	0.212	1	BA	C03c	Coro2b	wilcox	down	II
Noc2l8	0.654019	0.178392	0.541	0.494	1	BA	C03c	Noc2l	wilcox	up	I
Epb41l54	0.654108	0.155743	0.612	0.612	1	BA	C03c	Epb41l5	wilcox	up	I
Dhodh6	0.65427	0.252962	0.153	0.129	1	BA	C03c	Dhodh	wilcox	up	I
Gadd45g6	0.654656	-0.18994	0.812	0.8	1	BA	C03c	Gadd45g	wilcox	down	II
Ddx286	0.654794	-0.242666	0.353	0.353	1	BA	C03c	Ddx28	wilcox	down	II
Snhg59	0.654874	-0.283018	0.518	0.494	1	BA	C03c	Snhg5	wilcox	down	II
Atf7ip4	0.655421	0.347577	0.694	0.682	1	BA	C03c	Atf7ip	wilcox	up	I
4930509H03Rik2	0.65578	-0.211464	0.176	0.141	1	BA	C03c	4930509H03Rik	wilcox	down	II
Nfe2l13	0.655792	0.125104	0.694	0.612	1	BA	C03c	Nfe2l1	wilcox	up	I
Tnfrsf216	0.655814	-0.355693	0.659	0.612	1	BA	C03c	Tnfrsf21	wilcox	down	II
Gm499805	0.655824	0.53891	0.271	0.259	1	BA	C03c	Gm49980	wilcox	up	I
Ccnjl3	0.655947	0.20015	0.518	0.529	1	BA	C03c	Ccnjl	wilcox	up	I
Plekhf26	0.656274	-0.114104	0.682	0.682	1	BA	C03c	Plekhf2	wilcox	down	II
Strada7	0.656309	-0.277555	0.2	0.224	1	BA	C03c	Strada	wilcox	down	II
Dcp27	0.656427	-0.156336	0.612	0.612	1	BA	C03c	Dcp2	wilcox	down	II
Fam126a3	0.656796	-0.148507	0.2	0.165	1	BA	C03c	Fam126a	wilcox	down	II
Fbxo466	0.656815	-0.369007	0.224	0.235	1	BA	C03c	Fbxo46	wilcox	down	II
Snx168	0.65682	-0.252342	0.282	0.294	1	BA	C03c	Snx16	wilcox	down	II
Zfp2755	0.657117	0.256471	0.212	0.188	1	BA	C03c	Zfp275	wilcox	up	I
Tmod36	0.657118	0.111148	0.682	0.671	1	BA	C03c	Tmod3	wilcox	up	I
Zfp36l15	0.657296	-0.256333	0.412	0.365	1	BA	C03c	Zfp36l1	wilcox	down	II
Smim127	0.657673	-0.100879	0.341	0.271	1	BA	C03c	Smim12	wilcox	down	II
Ecpas6	0.658294	0.12416	0.447	0.424	1	BA	C03c	Ecpas	wilcox	up	I
Srpk25	0.658505	-0.111908	0.871	0.8	1	BA	C03c	Srpk2	wilcox	down	II
Arhgap127	0.658648	-0.185476	0.376	0.412	1	BA	C03c	Arhgap12	wilcox	down	II
Gga19	0.658692	0.462012	0.435	0.376	1	BA	C03c	Gga1	wilcox	up	I
Tsc22d27	0.658784	0.190021	0.494	0.471	1	BA	C03c	Tsc22d2	wilcox	up	I
Tcf191	0.659026	0.198948	0.318	0.271	1	BA	C03c	Tcf19	wilcox	up	I
Mre11a9	0.659112	-0.248682	0.471	0.482	1	BA	C03c	Mre11a	wilcox	down	II
Gpr1807	0.659322	-0.118443	0.176	0.141	1	BA	C03c	Gpr180	wilcox	down	II
Sct1	0.65968	-0.237052	0.541	0.471	1	BA	C03c	Sct	wilcox	down	II
Pxmp49	0.659757	-0.158214	0.259	0.224	1	BA	C03c	Pxmp4	wilcox	down	II
Cdc276	0.659804	-0.128351	0.6	0.565	1	BA	C03c	Cdc27	wilcox	down	II
Utp255	0.659853	-0.277681	0.224	0.247	1	BA	C03c	Utp25	wilcox	down	II
Cd24a5	0.659902	-0.138084	0.588	0.529	1	BA	C03c	Cd24a	wilcox	down	II
Cldn237	0.659909	-0.163971	0.106	0.129	1	BA	C03c	Cldn23	wilcox	down	II
Parp85	0.659909	0.2558	0.129	0.106	1	BA	C03c	Parp8	wilcox	up	I
Ola18	0.659954	0.107071	0.859	0.871	1	BA	C03c	Ola1	wilcox	up	I
Kansl16	0.660126	-0.16632	0.894	0.882	1	BA	C03c	Kansl1	wilcox	down	II
Ggct6	0.660608	0.295852	0.176	0.153	1	BA	C03c	Ggct	wilcox	up	I
Ipo48	0.660984	0.302858	0.188	0.165	1	BA	C03c	Ipo4	wilcox	up	I
Ssr16	0.66103	0.206745	0.894	0.824	1	BA	C03c	Ssr1	wilcox	up	I
Exosc24	0.661693	-0.259854	0.318	0.353	1	BA	C03c	Exosc2	wilcox	down	II
Mapkapk54	0.661718	-0.20885	0.129	0.153	1	BA	C03c	Mapkapk5	wilcox	down	II
Vamp25	0.662149	0.154059	0.624	0.541	1	BA	C03c	Vamp2	wilcox	up	I
Baiap26	0.662394	-0.271606	0.541	0.494	1	BA	C03c	Baiap2	wilcox	down	II
Gpn210	0.662419	-0.201274	0.341	0.353	1	BA	C03c	Gpn2	wilcox	down	II
Nampt8	0.662419	-0.358208	0.353	0.341	1	BA	C03c	Nampt	wilcox	down	II
Slc2a42	0.662465	-0.216205	0.306	0.271	1	BA	C03c	Slc2a4	wilcox	down	II
Maco14	0.662565	-0.17064	0.941	0.929	1	BA	C03c	Maco1	wilcox	down	II
Lancl29	0.662903	-0.179048	0.447	0.447	1	BA	C03c	Lancl2	wilcox	down	II
Rbm458	0.663234	0.152592	0.282	0.306	1	BA	C03c	Rbm45	wilcox	up	I
Zfp6395	0.663772	-0.121973	0.424	0.365	1	BA	C03c	Zfp639	wilcox	down	II
Slc25a3210	0.663948	-0.342679	0.106	0.129	1	BA	C03c	Slc25a32	wilcox	down	II
Rgma6	0.664387	0.211974	0.188	0.165	1	BA	C03c	Rgma	wilcox	up	I
Ric110	0.664472	-0.115822	0.212	0.235	1	BA	C03c	Ric1	wilcox	down	II
Sirt77	0.6645	0.107952	0.541	0.471	1	BA	C03c	Sirt7	wilcox	up	I
Arf27	0.664549	-0.167862	0.259	0.271	1	BA	C03c	Arf2	wilcox	down	II
Acyp17	0.66459	-0.149776	0.706	0.671	1	BA	C03c	Acyp1	wilcox	down	II
Cdc5l8	0.664739	0.121056	0.929	0.882	1	BA	C03c	Cdc5l	wilcox	up	I
Pdcd46	0.665009	0.180072	0.624	0.612	1	BA	C03c	Pdcd4	wilcox	up	I
Akna4	0.665066	-0.169472	0.388	0.412	1	BA	C03c	Akna	wilcox	down	II
Trnt19	0.665144	0.138246	0.588	0.565	1	BA	C03c	Trnt1	wilcox	up	I
Ascc38	0.665543	-0.187891	0.506	0.435	1	BA	C03c	Ascc3	wilcox	down	II
Mycn1	0.665783	0.131364	0.259	0.224	1	BA	C03c	Mycn	wilcox	up	I
Gtf2f18	0.665986	0.132105	0.847	0.765	1	BA	C03c	Gtf2f1	wilcox	up	I
Rasgef1b2	0.666018	0.194181	0.247	0.212	1	BA	C03c	Rasgef1b	wilcox	up	I
Rmi110	0.666234	0.116113	0.412	0.353	1	BA	C03c	Rmi1	wilcox	up	I
Lrguk7	0.66643	-0.681729	0.153	0.165	1	BA	C03c	Lrguk	wilcox	down	II
Mis128	0.666482	-0.137389	0.741	0.729	1	BA	C03c	Mis12	wilcox	down	II
Phactr13	0.666596	-0.179061	0.635	0.612	1	BA	C03c	Phactr1	wilcox	down	II
Cacna1d7	0.66672	-0.174063	0.106	0.082	1	BA	C03c	Cacna1d	wilcox	down	II
Pla2g12a5	0.666851	0.168013	0.6	0.565	1	BA	C03c	Pla2g12a	wilcox	up	I
Plxnb16	0.667	0.102551	0.576	0.541	1	BA	C03c	Plxnb1	wilcox	up	I
Itga63	0.667084	-0.524124	0.118	0.141	1	BA	C03c	Itga6	wilcox	down	II
Inpp4a10	0.667177	-0.8691	0.141	0.153	1	BA	C03c	Inpp4a	wilcox	down	II
Fbxo89	0.667453	-0.444353	0.294	0.294	1	BA	C03c	Fbxo8	wilcox	down	II
Mks17	0.667508	-0.403853	0.176	0.2	1	BA	C03c	Mks1	wilcox	down	II
Myo66	0.667593	-0.544026	0.388	0.388	1	BA	C03c	Myo6	wilcox	down	II
Zfp1414	0.667615	-0.161677	0.153	0.176	1	BA	C03c	Zfp141	wilcox	down	II
Slc38a63	0.667888	0.124787	0.271	0.247	1	BA	C03c	Slc38a6	wilcox	up	I
Ppp6r210	0.667953	0.131215	0.329	0.294	1	BA	C03c	Ppp6r2	wilcox	up	I
Nup988	0.668166	0.140303	0.647	0.612	1	BA	C03c	Nup98	wilcox	up	I
Ube2c2	0.668267	-0.141993	0.988	0.965	1	BA	C03c	Ube2c	wilcox	down	II
Prmt25	0.668481	-0.451709	0.306	0.329	1	BA	C03c	Prmt2	wilcox	down	II
Tm9sf27	0.668821	-0.24089	0.776	0.635	1	BA	C03c	Tm9sf2	wilcox	down	II
Zfp9341	0.668985	-0.183102	0.224	0.247	1	BA	C03c	Zfp934	wilcox	down	II
Pcyt1b7	0.668985	-0.233978	0.224	0.247	1	BA	C03c	Pcyt1b	wilcox	down	II
Dusp57	0.669157	-0.733858	0.106	0.118	1	BA	C03c	Dusp5	wilcox	down	II
Hsd17b118	0.669199	0.169916	0.153	0.129	1	BA	C03c	Hsd17b11	wilcox	up	I
Zfp9548	0.669353	0.144588	0.294	0.259	1	BA	C03c	Zfp954	wilcox	up	I
Phpt19	0.670414	-0.109866	0.588	0.635	1	BA	C03c	Phpt1	wilcox	down	II
Mbd56	0.670422	-0.283082	0.353	0.341	1	BA	C03c	Mbd5	wilcox	down	II
Tceanc5	0.670861	-0.713662	0.141	0.153	1	BA	C03c	Tceanc	wilcox	down	II
Apba27	0.670976	0.200292	0.141	0.118	1	BA	C03c	Apba2	wilcox	up	I
Cryz2	0.671213	-0.297445	0.165	0.188	1	BA	C03c	Cryz	wilcox	down	II
Nf16	0.672203	-0.220269	0.494	0.506	1	BA	C03c	Nf1	wilcox	down	II
Sqstm16	0.672206	-0.120166	0.529	0.435	1	BA	C03c	Sqstm1	wilcox	down	II
Akap118	0.67224	-0.27456	0.212	0.224	1	BA	C03c	Akap1	wilcox	down	II
Rpgrip1l4	0.672873	0.182343	0.588	0.553	1	BA	C03c	Rpgrip1l	wilcox	up	I
Unc5b7	0.672952	0.378554	0.153	0.129	1	BA	C03c	Unc5b	wilcox	up	I
Slc31a16	0.673091	-0.171139	0.435	0.447	1	BA	C03c	Slc31a1	wilcox	down	II
Nars23	0.673312	-0.65311	0.106	0.118	1	BA	C03c	Nars2	wilcox	down	II
Rel6	0.673487	-0.25445	0.306	0.318	1	BA	C03c	Rel	wilcox	down	II
Ehmt16	0.673768	-0.107597	0.882	0.906	1	BA	C03c	Ehmt1	wilcox	down	II
Uvrag9	0.674066	-0.239992	0.4	0.388	1	BA	C03c	Uvrag	wilcox	down	II
Tefm5	0.674876	0.139402	0.141	0.118	1	BA	C03c	Tefm	wilcox	up	I
3110040N11Rik6	0.675122	0.211062	0.294	0.259	1	BA	C03c	3110040N11Rik	wilcox	up	I
Rit19	0.675393	-0.386467	0.212	0.224	1	BA	C03c	Rit1	wilcox	down	II
Pex29	0.675487	0.123344	0.471	0.506	1	BA	C03c	Pex2	wilcox	up	I
Zbtb176	0.67573	-0.317235	0.306	0.306	1	BA	C03c	Zbtb17	wilcox	down	II
Chchd48	0.675777	-0.162092	0.576	0.576	1	BA	C03c	Chchd4	wilcox	down	II
Atg78	0.676068	-0.254233	0.235	0.259	1	BA	C03c	Atg7	wilcox	down	II
Saraf4	0.676122	-0.139855	0.918	0.906	1	BA	C03c	Saraf	wilcox	down	II
Shb9	0.676124	0.136877	0.129	0.106	1	BA	C03c	Shb	wilcox	up	I
Ino80d4	0.67619	-0.216523	0.765	0.671	1	BA	C03c	Ino80d	wilcox	down	II
Ap3d15	0.676292	0.141017	0.612	0.553	1	BA	C03c	Ap3d1	wilcox	up	I
Porcn4	0.676493	0.992506	0.094	0.118	1	BA	C03c	Porcn	wilcox	up	I
Tssc47	0.676623	0.257262	0.624	0.682	1	BA	C03c	Tssc4	wilcox	up	I
Necap17	0.67666	-0.33784	0.282	0.294	1	BA	C03c	Necap1	wilcox	down	II
Taf138	0.676955	-0.193225	0.647	0.671	1	BA	C03c	Taf13	wilcox	down	II
Aldh3a26	0.676993	-0.568415	0.176	0.188	1	BA	C03c	Aldh3a2	wilcox	down	II
Nectin36	0.677574	-0.448389	0.247	0.247	1	BA	C03c	Nectin3	wilcox	down	II
Troap1	0.677731	-0.103321	0.435	0.388	1	BA	C03c	Troap	wilcox	down	II
Ccdc228	0.678106	0.193474	0.447	0.435	1	BA	C03c	Ccdc22	wilcox	up	I
Gm47911	0.678179	0.761564	0.176	0.153	1	BA	C03c	Gm4791	wilcox	up	I
Tom16	0.678253	-0.808898	0.141	0.153	1	BA	C03c	Tom1	wilcox	down	II
Cisd24	0.678328	0.113628	0.882	0.906	1	BA	C03c	Cisd2	wilcox	up	I
Ranbp108	0.678335	0.102362	0.471	0.4	1	BA	C03c	Ranbp10	wilcox	up	I
Bcdin3d7	0.678417	-0.699801	0.2	0.212	1	BA	C03c	Bcdin3d	wilcox	down	II
Optn	0.678784	-0.180639	0.141	0.118	1	BA	C03c	Optn	wilcox	down	II
Cpeb49	0.678879	-0.125222	0.459	0.376	1	BA	C03c	Cpeb4	wilcox	down	II
Tmem126a4	0.678954	0.107529	0.729	0.671	1	BA	C03c	Tmem126a	wilcox	up	I
Tbc1d157	0.679428	-0.210432	0.753	0.671	1	BA	C03c	Tbc1d15	wilcox	down	II
Scnn1a5	0.679549	-0.613108	0.094	0.106	1	BA	C03c	Scnn1a	wilcox	down	II
Syt116	0.679778	-0.29272	0.659	0.635	1	BA	C03c	Syt11	wilcox	down	II
Map4k29	0.680201	-0.402599	0.106	0.129	1	BA	C03c	Map4k2	wilcox	down	II
Nxph35	0.680233	-0.293035	0.271	0.294	1	BA	C03c	Nxph3	wilcox	down	II
Tnfrsf12a7	0.680332	-0.132148	0.506	0.435	1	BA	C03c	Tnfrsf12a	wilcox	down	II
Tarsl29	0.680482	0.136166	0.153	0.129	1	BA	C03c	Tarsl2	wilcox	up	I
Rnf2276	0.680593	0.148874	0.671	0.612	1	BA	C03c	Rnf227	wilcox	up	I
Scamp37	0.680859	-0.159059	0.176	0.2	1	BA	C03c	Scamp3	wilcox	down	II
Blcap7	0.680944	-0.428721	0.235	0.247	1	BA	C03c	Blcap	wilcox	down	II
Bahcc16	0.680991	-0.126684	0.506	0.518	1	BA	C03c	Bahcc1	wilcox	down	II
Cdip18	0.681196	0.221229	0.471	0.482	1	BA	C03c	Cdip1	wilcox	up	I
Trip48	0.68148	0.133702	0.518	0.494	1	BA	C03c	Trip4	wilcox	up	I
Brf26	0.681724	-0.299663	0.2	0.224	1	BA	C03c	Brf2	wilcox	down	II
Sgpl17	0.681855	-0.235675	0.4	0.376	1	BA	C03c	Sgpl1	wilcox	down	II
Zfp6088	0.682332	0.164172	0.8	0.859	1	BA	C03c	Zfp608	wilcox	up	I
Sod21	0.682794	-0.108882	0.8	0.776	1	BA	C03c	Sod2	wilcox	down	II
Faap205	0.683008	0.247654	0.282	0.259	1	BA	C03c	Faap20	wilcox	up	I
Btbd26	0.683135	0.161021	0.447	0.435	1	BA	C03c	Btbd2	wilcox	up	I
Impad14	0.683691	-0.116369	0.812	0.741	1	BA	C03c	Impad1	wilcox	down	II
Pex11b7	0.683992	-0.334203	0.235	0.247	1	BA	C03c	Pex11b	wilcox	down	II
Zfp9612	0.684259	-0.18876	0.153	0.129	1	BA	C03c	Zfp961	wilcox	down	II
Ly6h5	0.684259	0.950508	0.153	0.129	1	BA	C03c	Ly6h	wilcox	up	I
Mtcp14	0.684288	-0.124581	0.129	0.106	1	BA	C03c	Mtcp1	wilcox	down	II
Arhgap193	0.684369	0.173633	0.588	0.6	1	BA	C03c	Arhgap19	wilcox	up	I
Tmem161a6	0.684397	0.149211	0.388	0.353	1	BA	C03c	Tmem161a	wilcox	up	I
Gcdh8	0.684421	0.227204	0.412	0.376	1	BA	C03c	Gcdh	wilcox	up	I
Nhlh23	0.684562	-0.162272	0.776	0.753	1	BA	C03c	Nhlh2	wilcox	down	II
Edc35	0.684608	0.106106	0.329	0.294	1	BA	C03c	Edc3	wilcox	up	I
Glce8	0.68471	-0.118234	0.106	0.082	1	BA	C03c	Glce	wilcox	down	II
Idh25	0.684805	0.187411	0.565	0.482	1	BA	C03c	Idh2	wilcox	up	I
Gtpbp28	0.68534	-0.100187	0.518	0.518	1	BA	C03c	Gtpbp2	wilcox	down	II
Rprd1b5	0.685714	0.140886	0.812	0.718	1	BA	C03c	Rprd1b	wilcox	up	I
Ercc84	0.686034	-0.283175	0.165	0.176	1	BA	C03c	Ercc8	wilcox	down	II
Xpc9	0.6864	0.439367	0.212	0.188	1	BA	C03c	Xpc	wilcox	up	I
Usp86	0.686968	-0.193306	0.482	0.482	1	BA	C03c	Usp8	wilcox	down	II
Stk396	0.687045	-0.231379	0.235	0.247	1	BA	C03c	Stk39	wilcox	down	II
Aldoa8	0.687153	0.26221	0.576	0.565	1	BA	C03c	Aldoa	wilcox	up	I
Vps534	0.687317	0.101081	0.518	0.471	1	BA	C03c	Vps53	wilcox	up	I
Sgta8	0.687452	0.129287	0.918	0.859	1	BA	C03c	Sgta	wilcox	up	I
Ptar18	0.687629	-0.235809	0.412	0.435	1	BA	C03c	Ptar1	wilcox	down	II
Def85	0.688045	-0.189782	0.129	0.153	1	BA	C03c	Def8	wilcox	down	II
Ccdc71l5	0.688385	0.312218	0.129	0.106	1	BA	C03c	Ccdc71l	wilcox	up	I
Efl16	0.688793	-0.244206	0.365	0.306	1	BA	C03c	Efl1	wilcox	down	II
Prdm104	0.688808	-0.159096	0.153	0.176	1	BA	C03c	Prdm10	wilcox	down	II
Mpp58	0.688936	-0.136131	0.694	0.635	1	BA	C03c	Mpp5	wilcox	down	II
Rwdd2b3	0.689236	-0.164122	0.106	0.082	1	BA	C03c	Rwdd2b	wilcox	down	II
Inpp5k4	0.689404	0.141647	0.376	0.329	1	BA	C03c	Inpp5k	wilcox	up	I
Mon1a9	0.689481	-0.229057	0.212	0.235	1	BA	C03c	Mon1a	wilcox	down	II
Kndc12	0.689684	0.366454	0.212	0.188	1	BA	C03c	Kndc1	wilcox	up	I
Map7d17	0.689734	-0.173837	0.565	0.529	1	BA	C03c	Map7d1	wilcox	down	II
Zcchc149	0.689753	-0.304496	0.447	0.471	1	BA	C03c	Zcchc14	wilcox	down	II
Cbfb8	0.690003	0.16287	0.647	0.565	1	BA	C03c	Cbfb	wilcox	up	I
Bicd28	0.690195	-0.166466	0.306	0.318	1	BA	C03c	Bicd2	wilcox	down	II
Fahd2a10	0.690589	-0.424827	0.176	0.188	1	BA	C03c	Fahd2a	wilcox	down	II
Myl12a5	0.691021	-0.140397	0.929	0.906	1	BA	C03c	Myl12a	wilcox	down	II
Cdc167	0.691959	0.115316	0.706	0.706	1	BA	C03c	Cdc16	wilcox	up	I
Pick15	0.692142	0.152558	0.659	0.659	1	BA	C03c	Pick1	wilcox	up	I
Tmem2315	0.692364	0.425793	0.176	0.153	1	BA	C03c	Tmem231	wilcox	up	I
Fam72a2	0.69249	0.125847	0.129	0.106	1	BA	C03c	Fam72a	wilcox	up	I
Pkmyt13	0.692631	-0.155985	0.212	0.235	1	BA	C03c	Pkmyt1	wilcox	down	II
Klhdc38	0.69293	0.201821	0.447	0.447	1	BA	C03c	Klhdc3	wilcox	up	I
Iqgap24	0.693959	-0.430552	0.259	0.271	1	BA	C03c	Iqgap2	wilcox	down	II
Trmt117	0.694412	0.240613	0.306	0.282	1	BA	C03c	Trmt11	wilcox	up	I
Clstn26	0.694505	-0.27219	0.141	0.118	1	BA	C03c	Clstn2	wilcox	down	II
Lrrc8b7	0.694585	0.134179	0.424	0.388	1	BA	C03c	Lrrc8b	wilcox	up	I
Unkl7	0.694628	-0.377647	0.118	0.129	1	BA	C03c	Unkl	wilcox	down	II
Nr1d28	0.694637	-0.128307	0.224	0.188	1	BA	C03c	Nr1d2	wilcox	down	II
Rap1gds16	0.694892	-0.253301	0.353	0.365	1	BA	C03c	Rap1gds1	wilcox	down	II
Ino8010	0.694893	-0.242567	0.353	0.365	1	BA	C03c	Ino80	wilcox	down	II
Osbpl26	0.695002	0.187521	0.4	0.353	1	BA	C03c	Osbpl2	wilcox	up	I
Sept87	0.695316	0.211137	0.188	0.165	1	BA	C03c	Sept8	wilcox	up	I
Dnm1l7	0.696139	-0.102873	0.835	0.824	1	BA	C03c	Dnm1l	wilcox	down	II
Ints1411	0.696325	-0.364507	0.365	0.388	1	BA	C03c	Ints14	wilcox	down	II
Rab6b6	0.696486	-0.172793	0.318	0.329	1	BA	C03c	Rab6b	wilcox	down	II
Mdc17	0.696726	0.10265	0.306	0.271	1	BA	C03c	Mdc1	wilcox	up	I
Polr3d6	0.696765	0.120626	0.353	0.306	1	BA	C03c	Polr3d	wilcox	up	I
Slc29a13	0.696867	-0.490116	0.141	0.153	1	BA	C03c	Slc29a1	wilcox	down	II
Zfp3674	0.697177	-0.533034	0.412	0.4	1	BA	C03c	Zfp367	wilcox	down	II
Oxr16	0.697202	0.508297	0.353	0.329	1	BA	C03c	Oxr1	wilcox	up	I
Cnpy46	0.697634	-0.180348	0.353	0.376	1	BA	C03c	Cnpy4	wilcox	down	II
Edem27	0.697689	0.195141	0.282	0.259	1	BA	C03c	Edem2	wilcox	up	I
Zfp3833	0.698443	-0.479211	0.106	0.118	1	BA	C03c	Zfp383	wilcox	down	II
Tmem534	0.69878	-0.559478	0.153	0.165	1	BA	C03c	Tmem53	wilcox	down	II
Aldh4a15	0.698785	0.165038	0.188	0.165	1	BA	C03c	Aldh4a1	wilcox	up	I
Espl12	0.698886	-0.198034	0.424	0.435	1	BA	C03c	Espl1	wilcox	down	II
Arhgdig7	0.699043	-0.245766	0.882	0.929	1	BA	C03c	Arhgdig	wilcox	down	II
2310040G24Rik7	0.699262	-0.137875	0.318	0.329	1	BA	C03c	2310040G24Rik	wilcox	down	II
4931406C07Rik7	0.699525	0.100401	0.353	0.306	1	BA	C03c	4931406C07Rik	wilcox	up	I
Bbs16	0.699611	0.210046	0.282	0.294	1	BA	C03c	Bbs1	wilcox	up	I
Trmt10c7	0.699647	-0.327778	0.494	0.494	1	BA	C03c	Trmt10c	wilcox	down	II
Esyt18	0.699751	-0.550105	0.165	0.141	1	BA	C03c	Esyt1	wilcox	down	II
Bscl211	0.699792	-0.222594	0.447	0.471	1	BA	C03c	Bscl2	wilcox	down	II
Ppat7	0.700508	-0.20475	0.565	0.553	1	BA	C03c	Ppat	wilcox	down	II
Bri3bp9	0.700906	-0.176168	0.318	0.341	1	BA	C03c	Bri3bp	wilcox	down	II
Fzd74	0.701236	-0.177413	0.271	0.235	1	BA	C03c	Fzd7	wilcox	down	II
Agtpbp110	0.701494	-0.128762	0.518	0.424	1	BA	C03c	Agtpbp1	wilcox	down	II
Slc25a128	0.701612	-0.452143	0.094	0.106	1	BA	C03c	Slc25a12	wilcox	down	II
Rnf1656	0.701751	-0.195449	0.306	0.329	1	BA	C03c	Rnf165	wilcox	down	II
D6Wsu163e9	0.702284	-0.239335	0.118	0.094	1	BA	C03c	D6Wsu163e	wilcox	down	II
Thap48	0.702875	0.219472	0.271	0.259	1	BA	C03c	Thap4	wilcox	up	I
Etf15	0.703005	-0.153908	0.835	0.812	1	BA	C03c	Etf1	wilcox	down	II
Slc39a17	0.703074	0.176555	0.176	0.153	1	BA	C03c	Slc39a1	wilcox	up	I
Arpc1b6	0.703151	-0.217312	0.341	0.294	1	BA	C03c	Arpc1b	wilcox	down	II
Cnnm25	0.703263	-0.171794	0.129	0.153	1	BA	C03c	Cnnm2	wilcox	down	II
Gpatch48	0.703321	0.391707	0.247	0.212	1	BA	C03c	Gpatch4	wilcox	up	I
Hist1h2ae5	0.703586	-0.108902	0.894	0.882	1	BA	C03c	Hist1h2ae	wilcox	down	II
Tmem645	0.703672	-0.150082	0.318	0.341	1	BA	C03c	Tmem64	wilcox	down	II
Chmp36	0.703805	-0.106278	0.776	0.718	1	BA	C03c	Chmp3	wilcox	down	II
4930578M01Rik4	0.703874	0.25707	0.329	0.282	1	BA	C03c	4930578M01Rik	wilcox	up	I
Omp8	0.704255	-0.686111	0.553	0.541	1	BA	C03c	Omp	wilcox	down	II
Tbcc8	0.704262	0.26887	0.682	0.565	1	BA	C03c	Tbcc	wilcox	up	I
Mfap41	0.704264	-0.616127	0.247	0.259	1	BA	C03c	Mfap4	wilcox	down	II
Slc43a25	0.704319	-0.230303	0.459	0.435	1	BA	C03c	Slc43a2	wilcox	down	II
Mecp25	0.704392	-0.160387	0.753	0.788	1	BA	C03c	Mecp2	wilcox	down	II
Nupr111	0.704544	-0.262308	0.188	0.2	1	BA	C03c	Nupr1	wilcox	down	II
Nubp17	0.704656	-0.119909	0.565	0.565	1	BA	C03c	Nubp1	wilcox	down	II
Auh7	0.704809	-0.198662	0.553	0.553	1	BA	C03c	Auh	wilcox	down	II
Cdkl28	0.70486	0.191272	0.106	0.129	1	BA	C03c	Cdkl2	wilcox	up	I
Bicral9	0.705094	-0.102782	0.282	0.235	1	BA	C03c	Bicral	wilcox	down	II
Zfp5325	0.705309	-0.461502	0.412	0.376	1	BA	C03c	Zfp532	wilcox	down	II
Mtfr1l7	0.705669	0.239138	0.718	0.624	1	BA	C03c	Mtfr1l	wilcox	up	I
Flna5	0.705801	-0.15242	0.729	0.741	1	BA	C03c	Flna	wilcox	down	II
Nfatc2ip8	0.705842	-0.222961	0.506	0.482	1	BA	C03c	Nfatc2ip	wilcox	down	II
1500011B03Rik8	0.705943	0.158132	0.682	0.671	1	BA	C03c	1500011B03Rik	wilcox	up	I
Nicn19	0.706321	0.129381	0.318	0.282	1	BA	C03c	Nicn1	wilcox	up	I
Dnajc177	0.706461	-0.168071	0.435	0.365	1	BA	C03c	Dnajc17	wilcox	down	II
4921531C22Rik7	0.706617	-0.13366	0.118	0.094	1	BA	C03c	4921531C22Rik	wilcox	down	II
Lrrc618	0.706617	-0.304862	0.118	0.094	1	BA	C03c	Lrrc61	wilcox	down	II
Ankra25	0.706933	0.176799	0.718	0.682	1	BA	C03c	Ankra2	wilcox	up	I
Tmem1276	0.707055	-0.307499	0.318	0.306	1	BA	C03c	Tmem127	wilcox	down	II
Fbxl166	0.707136	0.157384	0.165	0.141	1	BA	C03c	Fbxl16	wilcox	up	I
Firre9	0.707136	-0.139246	0.165	0.141	1	BA	C03c	Firre	wilcox	down	II
2210016F16Rik7	0.707253	0.142605	0.553	0.459	1	BA	C03c	2210016F16Rik	wilcox	up	I
Dvl29	0.707753	-0.131929	0.447	0.459	1	BA	C03c	Dvl2	wilcox	down	II
Cd822	0.70795	-0.130551	0.271	0.224	1	BA	C03c	Cd82	wilcox	down	II
Ppp1r12c8	0.70813	0.132644	0.447	0.447	1	BA	C03c	Ppp1r12c	wilcox	up	I
4932438A13Rik8	0.708194	0.203284	0.635	0.624	1	BA	C03c	4932438A13Rik	wilcox	up	I
Kctd99	0.710671	-0.113312	0.259	0.212	1	BA	C03c	Kctd9	wilcox	down	II
Fgfr13	0.710807	-0.670243	0.118	0.129	1	BA	C03c	Fgfr1	wilcox	down	II
Dlg211	0.71084	-0.236436	0.141	0.165	1	BA	C03c	Dlg2	wilcox	down	II
Pus37	0.71084	0.179575	0.165	0.141	1	BA	C03c	Pus3	wilcox	up	I
Enkd15	0.710963	0.151144	0.518	0.494	1	BA	C03c	Enkd1	wilcox	up	I
Dele18	0.710981	0.161744	0.365	0.329	1	BA	C03c	Dele1	wilcox	up	I
Zfr5	0.711403	-0.133044	0.847	0.847	1	BA	C03c	Zfr	wilcox	down	II
Nagk9	0.711831	0.112682	0.282	0.247	1	BA	C03c	Nagk	wilcox	up	I
Slco4a12	0.71203	-0.112439	0.106	0.082	1	BA	C03c	Slco4a1	wilcox	down	II
Fam171b5	0.712044	-0.194404	0.294	0.306	1	BA	C03c	Fam171b	wilcox	down	II
Slx4ip7	0.712275	-0.156247	0.518	0.518	1	BA	C03c	Slx4ip	wilcox	down	II
Tbcd5	0.712397	-0.195354	0.365	0.365	1	BA	C03c	Tbcd	wilcox	down	II
Cops7b7	0.712562	0.221259	0.424	0.4	1	BA	C03c	Cops7b	wilcox	up	I
Ccl258	0.713383	-0.110611	0.353	0.306	1	BA	C03c	Ccl25	wilcox	down	II
Mtln4	0.713599	0.169935	0.447	0.435	1	BA	C03c	Mtln	wilcox	up	I
Tmem2655	0.713657	-0.43634	0.129	0.141	1	BA	C03c	Tmem265	wilcox	down	II
Agfg27	0.713757	0.294026	0.376	0.329	1	BA	C03c	Agfg2	wilcox	up	I
Nol89	0.714289	-0.114148	0.447	0.412	1	BA	C03c	Nol8	wilcox	down	II
Gm437281	0.714342	0.216872	0.141	0.118	1	BA	C03c	Gm43728	wilcox	up	I
Neurod61	0.714342	0.233477	0.118	0.141	1	BA	C03c	Neurod6	wilcox	up	I
Ppp2r1a7	0.714383	0.104917	0.871	0.741	1	BA	C03c	Ppp2r1a	wilcox	up	I
Ankzf17	0.714755	-0.208621	0.153	0.129	1	BA	C03c	Ankzf1	wilcox	down	II
Gtpbp89	0.714826	-0.26793	0.259	0.271	1	BA	C03c	Gtpbp8	wilcox	down	II
Zhx24	0.714946	-0.185434	0.365	0.388	1	BA	C03c	Zhx2	wilcox	down	II
Ifi303	0.714973	-0.430481	0.094	0.106	1	BA	C03c	Ifi30	wilcox	down	II
Rwdd2a2	0.714973	-0.552934	0.094	0.106	1	BA	C03c	Rwdd2a	wilcox	down	II
Mettl234	0.715046	-0.117015	0.894	0.835	1	BA	C03c	Mettl23	wilcox	down	II
Pola25	0.715054	-0.553532	0.576	0.541	1	BA	C03c	Pola2	wilcox	down	II
Gm268711	0.715248	-0.112019	0.329	0.282	1	BA	C03c	Gm26871	wilcox	down	II
Dner6	0.715322	-0.335295	0.553	0.518	1	BA	C03c	Dner	wilcox	down	II
Slc25a134	0.715385	-0.533032	0.106	0.118	1	BA	C03c	Slc25a13	wilcox	down	II
Arhgef198	0.715638	-0.131513	0.424	0.376	1	BA	C03c	Arhgef19	wilcox	down	II
Plce14	0.715644	-0.163145	0.247	0.271	1	BA	C03c	Plce1	wilcox	down	II
Rcc16	0.715976	0.218657	0.529	0.506	1	BA	C03c	Rcc1	wilcox	up	I
Snx1110	0.716161	-0.263118	0.424	0.341	1	BA	C03c	Snx11	wilcox	down	II
Pcf117	0.717166	0.175552	0.729	0.718	1	BA	C03c	Pcf11	wilcox	up	I
Sh3glb24	0.717198	-0.2007	0.318	0.318	1	BA	C03c	Sh3glb2	wilcox	down	II
Zmym65	0.717309	-0.119064	0.129	0.106	1	BA	C03c	Zmym6	wilcox	down	II
Triobp5	0.717417	-0.16122	0.6	0.576	1	BA	C03c	Triobp	wilcox	down	II
Coro1b5	0.717446	0.273868	0.176	0.153	1	BA	C03c	Coro1b	wilcox	up	I
Usf37	0.717488	-0.242562	0.565	0.553	1	BA	C03c	Usf3	wilcox	down	II
Parp28	0.717525	0.1362	0.682	0.612	1	BA	C03c	Parp2	wilcox	up	I
6430590A07Rik8	0.717571	-0.496542	0.129	0.141	1	BA	C03c	6430590A07Rik	wilcox	down	II
Rhno16	0.717758	0.182073	0.706	0.647	1	BA	C03c	Rhno1	wilcox	up	I
Shisa58	0.718267	-0.212216	0.141	0.165	1	BA	C03c	Shisa5	wilcox	down	II
Ankrd33b2	0.718333	0.157086	0.141	0.118	1	BA	C03c	Ankrd33b	wilcox	up	I
Ttbk29	0.718479	-0.228504	0.4	0.388	1	BA	C03c	Ttbk2	wilcox	down	II
Ambra18	0.718491	-0.217328	0.224	0.247	1	BA	C03c	Ambra1	wilcox	down	II
4933404O12Rik3	0.718947	-0.406441	0.118	0.129	1	BA	C03c	4933404O12Rik	wilcox	down	II
Maoa6	0.718959	-0.318931	0.376	0.376	1	BA	C03c	Maoa	wilcox	down	II
Atp1b38	0.719062	-0.165829	0.529	0.518	1	BA	C03c	Atp1b3	wilcox	down	II
Sun16	0.719205	-0.237674	0.565	0.565	1	BA	C03c	Sun1	wilcox	down	II
Lrrc736	0.719447	-0.276436	0.141	0.153	1	BA	C03c	Lrrc73	wilcox	down	II
Fance8	0.719479	-0.140939	0.306	0.259	1	BA	C03c	Fance	wilcox	down	II
Tomm346	0.720006	-0.106171	0.953	0.918	1	BA	C03c	Tomm34	wilcox	down	II
Phf135	0.721055	-0.201007	0.706	0.635	1	BA	C03c	Phf13	wilcox	down	II
Elk15	0.721327	-0.395778	0.165	0.176	1	BA	C03c	Elk1	wilcox	down	II
Mrps278	0.721607	-0.459389	0.329	0.318	1	BA	C03c	Mrps27	wilcox	down	II
Slc50a15	0.721697	0.119182	0.247	0.271	1	BA	C03c	Slc50a1	wilcox	up	I
Zfp1108	0.721777	-0.164575	0.259	0.235	1	BA	C03c	Zfp110	wilcox	down	II
Pim14	0.721841	0.119965	0.859	0.824	1	BA	C03c	Pim1	wilcox	up	I
Dip2c8	0.721848	0.239061	0.376	0.353	1	BA	C03c	Dip2c	wilcox	up	I
Nsg17	0.721879	-0.340765	0.729	0.718	1	BA	C03c	Nsg1	wilcox	down	II
Med208	0.721942	-0.190824	0.353	0.353	1	BA	C03c	Med20	wilcox	down	II
Srebf14	0.722251	0.122116	0.247	0.212	1	BA	C03c	Srebf1	wilcox	up	I
Gal3st2c5	0.72284	-0.458423	0.282	0.294	1	BA	C03c	Gal3st2c	wilcox	down	II
Pard6b8	0.723028	-0.370415	0.118	0.129	1	BA	C03c	Pard6b	wilcox	down	II
Rexo12	0.723939	-0.218206	0.729	0.635	1	BA	C03c	Rexo1	wilcox	down	II
Cdk57	0.724156	-0.156005	0.471	0.471	1	BA	C03c	Cdk5	wilcox	down	II
Tnfrsf25	0.724424	-0.178137	0.212	0.235	1	BA	C03c	Tnfrsf25	wilcox	down	II
2610044O15Rik85	0.724424	-0.180148	0.212	0.235	1	BA	C03c	2610044O15Rik8	wilcox	down	II
Pop76	0.724589	-0.180718	0.529	0.529	1	BA	C03c	Pop7	wilcox	down	II
B9d15	0.725595	-0.21229	0.918	0.824	1	BA	C03c	B9d1	wilcox	down	II
Ube4b7	0.725689	-0.144741	0.776	0.788	1	BA	C03c	Ube4b	wilcox	down	II
A430033K04Rik6	0.725762	0.101525	0.306	0.271	1	BA	C03c	A430033K04Rik	wilcox	up	I
Med315	0.725899	-0.224859	0.847	0.741	1	BA	C03c	Med31	wilcox	down	II
Atxn710	0.726116	-0.166892	0.306	0.282	1	BA	C03c	Atxn7	wilcox	down	II
Map76	0.726175	-0.147636	0.471	0.482	1	BA	C03c	Map7	wilcox	down	II
Mlx6	0.726467	-0.374325	0.529	0.471	1	BA	C03c	Mlx	wilcox	down	II
Shtn17	0.726506	0.128382	0.529	0.494	1	BA	C03c	Shtn1	wilcox	up	I
Smap1	0.726919	0.178581	0.918	0.882	1	BA	C03c	Smap1	wilcox	up	I
Med305	0.727014	0.130156	0.965	0.906	1	BA	C03c	Med30	wilcox	up	I
Lsm14a3	0.727014	-0.131348	0.941	0.929	1	BA	C03c	Lsm14a	wilcox	down	II
Sc5d7	0.727029	-0.183793	0.141	0.153	1	BA	C03c	Sc5d	wilcox	down	II
Sult4a13	0.727029	-0.583018	0.141	0.153	1	BA	C03c	Sult4a1	wilcox	down	II
Ctnnbl17	0.72717	-0.131583	0.776	0.824	1	BA	C03c	Ctnnbl1	wilcox	down	II
Pex267	0.727494	-0.436275	0.2	0.212	1	BA	C03c	Pex26	wilcox	down	II
Fosb6	0.727855	-1.98106	0.2	0.2	1	BA	C03c	Fosb	wilcox	down	II
Fetub11	0.728005	-0.751403	0.176	0.141	1	BA	C03c	Fetub	wilcox	down	II
Cpt1c6	0.728005	-0.55618	0.153	0.165	1	BA	C03c	Cpt1c	wilcox	down	II
Aen6	0.728145	-0.517444	0.188	0.2	1	BA	C03c	Aen	wilcox	down	II
Mettl183	0.728185	-0.424369	0.106	0.118	1	BA	C03c	Mettl18	wilcox	down	II
Hddc37	0.728485	-0.179572	0.176	0.188	1	BA	C03c	Hddc3	wilcox	down	II
Champ111	0.729022	0.236516	0.306	0.282	1	BA	C03c	Champ1	wilcox	up	I
Jak29	0.729022	-0.245495	0.282	0.306	1	BA	C03c	Jak2	wilcox	down	II
Nek95	0.729307	-0.146101	0.376	0.4	1	BA	C03c	Nek9	wilcox	down	II
Gna126	0.729554	-0.171318	0.412	0.412	1	BA	C03c	Gna12	wilcox	down	II
Klhl286	0.730495	-0.12238	0.459	0.482	1	BA	C03c	Klhl28	wilcox	down	II
Tjp15	0.73085	-0.167552	0.529	0.506	1	BA	C03c	Tjp1	wilcox	down	II
Kcnip31	0.730992	-0.200534	0.294	0.318	1	BA	C03c	Kcnip3	wilcox	down	II
Cask5	0.731252	0.256186	0.635	0.635	1	BA	C03c	Cask	wilcox	up	I
Retreg27	0.731513	0.105881	0.671	0.659	1	BA	C03c	Retreg2	wilcox	up	I
Epas17	0.731965	-0.654057	0.176	0.188	1	BA	C03c	Epas1	wilcox	down	II
Gpr1377	0.732036	-0.118568	0.165	0.176	1	BA	C03c	Gpr137	wilcox	down	II
Nuak15	0.732266	-0.15851	0.671	0.694	1	BA	C03c	Nuak1	wilcox	down	II
Fut13	0.732615	-0.187943	0.329	0.294	1	BA	C03c	Fut1	wilcox	down	II
Map65	0.732923	-0.51593	0.094	0.106	1	BA	C03c	Map6	wilcox	down	II
Pik3c2b6	0.733065	-0.106534	0.235	0.2	1	BA	C03c	Pik3c2b	wilcox	down	II
Sptan17	0.733337	-0.175472	0.729	0.694	1	BA	C03c	Sptan1	wilcox	down	II
Pigs8	0.733626	-0.200869	0.2	0.224	1	BA	C03c	Pigs	wilcox	down	II
Sema6d4	0.734053	0.158827	0.129	0.153	1	BA	C03c	Sema6d	wilcox	up	I
Snx157	0.734116	-0.141578	0.4	0.4	1	BA	C03c	Snx15	wilcox	down	II
F8a6	0.734639	-0.135681	0.165	0.129	1	BA	C03c	F8a	wilcox	down	II
Polrmt3	0.734639	-0.406923	0.141	0.153	1	BA	C03c	Polrmt	wilcox	down	II
Cyp39a15	0.735037	-0.153755	0.576	0.494	1	BA	C03c	Cyp39a1	wilcox	down	II
Siah1b2	0.735082	0.145607	0.576	0.553	1	BA	C03c	Siah1b	wilcox	up	I
Ankrd469	0.735097	-0.241371	0.294	0.306	1	BA	C03c	Ankrd46	wilcox	down	II
Smim85	0.735358	0.275867	0.659	0.682	1	BA	C03c	Smim8	wilcox	up	I
Zfp4236	0.73545	-0.485248	0.176	0.188	1	BA	C03c	Zfp423	wilcox	down	II
Clvs1	0.736409	0.133085	0.553	0.494	1	BA	C03c	Clvs1	wilcox	up	I
Ncbp24	0.73672	0.116038	0.753	0.741	1	BA	C03c	Ncbp2	wilcox	up	I
Satb2	0.73676	0.300634	0.118	0.106	1	BA	C03c	Satb2	wilcox	up	I
Ilk7	0.737225	0.248743	0.6	0.588	1	BA	C03c	Ilk	wilcox	up	I
Raver22	0.737251	-0.343466	0.129	0.141	1	BA	C03c	Raver2	wilcox	down	II
Gm28229	0.737251	-0.399136	0.129	0.141	1	BA	C03c	Gm28229	wilcox	down	II
Tmem86b2	0.737434	0.510693	0.106	0.094	1	BA	C03c	Tmem86b	wilcox	up	I
Phldb12	0.737981	0.105114	0.388	0.353	1	BA	C03c	Phldb1	wilcox	up	I
Cnpy38	0.738336	-0.183697	0.341	0.282	1	BA	C03c	Cnpy3	wilcox	down	II
Fam118b9	0.738449	0.182373	0.329	0.306	1	BA	C03c	Fam118b	wilcox	up	I
Slc49a46	0.738491	0.290055	0.353	0.341	1	BA	C03c	Slc49a4	wilcox	up	I
Fdx17	0.738762	0.155505	0.565	0.565	1	BA	C03c	Fdx1	wilcox	up	I
Pcdh178	0.739102	0.192589	0.388	0.424	1	BA	C03c	Pcdh17	wilcox	up	I
Cfap743	0.739433	-0.292043	0.118	0.129	1	BA	C03c	Cfap74	wilcox	down	II
Nanp5	0.739575	-0.147429	0.235	0.2	1	BA	C03c	Nanp	wilcox	down	II
Ttc195	0.739938	-0.365003	0.471	0.459	1	BA	C03c	Ttc19	wilcox	down	II
Nfyc6	0.74028	0.199396	0.518	0.588	1	BA	C03c	Nfyc	wilcox	up	I
Pycrl6	0.740504	0.293611	0.235	0.212	1	BA	C03c	Pycrl	wilcox	up	I
Elp37	0.740968	-0.235895	0.471	0.435	1	BA	C03c	Elp3	wilcox	down	II
Scaper6	0.740968	0.158821	0.459	0.447	1	BA	C03c	Scaper	wilcox	up	I
Zc3h89	0.741061	0.246641	0.118	0.106	1	BA	C03c	Zc3h8	wilcox	up	I
Mapk115	0.741061	-0.319164	0.106	0.118	1	BA	C03c	Mapk11	wilcox	down	II
Dapp13	0.741219	0.190239	0.588	0.541	1	BA	C03c	Dapp1	wilcox	up	I
Plin25	0.741353	0.422092	0.224	0.235	1	BA	C03c	Plin2	wilcox	up	I
Prkcd4	0.74175	-0.340478	0.188	0.2	1	BA	C03c	Prkcd	wilcox	down	II
Pfkfb211	0.741955	-0.699157	0.094	0.106	1	BA	C03c	Pfkfb2	wilcox	down	II
Eya38	0.74197	-0.144512	0.282	0.247	1	BA	C03c	Eya3	wilcox	down	II
Bcl2l135	0.742243	-0.134895	0.365	0.365	1	BA	C03c	Bcl2l13	wilcox	down	II
Cobl2	0.742274	-0.355685	0.141	0.153	1	BA	C03c	Cobl	wilcox	down	II
Cdc201	0.742402	-0.244788	0.8	0.788	1	BA	C03c	Cdc20	wilcox	down	II
Pigo2	0.742438	-0.161473	0.141	0.118	1	BA	C03c	Pigo	wilcox	down	II
Kcnmb23	0.742448	-0.145792	0.624	0.506	1	BA	C03c	Kcnmb2	wilcox	down	II
Kif13a10	0.742836	-0.285951	0.212	0.224	1	BA	C03c	Kif13a	wilcox	down	II
Ttc47	0.743048	-0.175215	0.8	0.729	1	BA	C03c	Ttc4	wilcox	down	II
Impa2	0.743553	-0.340013	0.118	0.129	1	BA	C03c	Impa2	wilcox	down	II
Faap1006	0.743806	-0.115326	0.318	0.282	1	BA	C03c	Faap100	wilcox	down	II
Gmpr28	0.743958	-0.256316	0.306	0.306	1	BA	C03c	Gmpr2	wilcox	down	II
Nubp29	0.744192	-0.118212	0.318	0.329	1	BA	C03c	Nubp2	wilcox	down	II
Plekho14	0.7444	-0.102238	0.847	0.894	1	BA	C03c	Plekho1	wilcox	down	II
Rpusd32	0.745369	-0.219427	0.106	0.118	1	BA	C03c	Rpusd3	wilcox	down	II
Hmg20a7	0.745441	-0.19032	0.435	0.424	1	BA	C03c	Hmg20a	wilcox	down	II
Supt206	0.745456	0.12337	0.835	0.871	1	BA	C03c	Supt20	wilcox	up	I
Ubr26	0.745641	-0.159451	0.647	0.671	1	BA	C03c	Ubr2	wilcox	down	II
Nt5dc35	0.745713	0.18655	0.129	0.153	1	BA	C03c	Nt5dc3	wilcox	up	I
Exoc86	0.746101	-0.111671	0.141	0.153	1	BA	C03c	Exoc8	wilcox	down	II
2810408A11Rik3	0.746285	-0.234185	0.412	0.424	1	BA	C03c	2810408A11Rik	wilcox	down	II
1700041G16Rik	0.746484	-0.261044	0.094	0.106	1	BA	C03c	1700041G16Rik	wilcox	down	II
Slc17a66	0.746488	-0.157936	0.176	0.153	1	BA	C03c	Slc17a6	wilcox	down	II
Arhgap446	0.746645	-0.338943	0.129	0.106	1	BA	C03c	Arhgap44	wilcox	down	II
Pdss12	0.746806	0.725478	0.224	0.2	1	BA	C03c	Pdss1	wilcox	up	I
Rnf2145	0.746925	0.163428	0.529	0.529	1	BA	C03c	Rnf214	wilcox	up	I
Mcm53	0.747047	-0.137751	0.694	0.694	1	BA	C03c	Mcm5	wilcox	down	II
Cog77	0.747126	-0.134474	0.271	0.235	1	BA	C03c	Cog7	wilcox	down	II
Plod310	0.747126	0.134407	0.259	0.247	1	BA	C03c	Plod3	wilcox	up	I
Cish3	0.747681	-0.379446	0.118	0.129	1	BA	C03c	Cish	wilcox	down	II
Cux21	0.747756	-0.111816	0.247	0.212	1	BA	C03c	Cux2	wilcox	down	II
Phka25	0.748236	-0.660022	0.165	0.141	1	BA	C03c	Phka2	wilcox	down	II
Serhl2	0.748428	0.102447	0.282	0.259	1	BA	C03c	Serhl	wilcox	up	I
Tmem176a2	0.748583	-0.162555	0.212	0.176	1	BA	C03c	Tmem176a	wilcox	down	II
Mrpl377	0.749087	0.14363	0.518	0.482	1	BA	C03c	Mrpl37	wilcox	up	I
Tinf27	0.749279	0.623941	0.341	0.376	1	BA	C03c	Tinf2	wilcox	up	I
Wdr785	0.749613	-0.142673	0.153	0.129	1	BA	C03c	Wdr78	wilcox	down	II
Ssbp47	0.749685	-0.313605	0.106	0.118	1	BA	C03c	Ssbp4	wilcox	down	II
Snx325	0.749685	0.43601	0.118	0.106	1	BA	C03c	Snx32	wilcox	up	I
Gm459023	0.750144	0.169947	0.176	0.153	1	BA	C03c	Gm45902	wilcox	up	I
Chd1l2	0.750188	-0.261704	0.153	0.165	1	BA	C03c	Chd1l	wilcox	down	II
Amz25	0.750208	0.6453	0.447	0.424	1	BA	C03c	Amz2	wilcox	up	I
Limd24	0.750488	0.111981	0.929	0.894	1	BA	C03c	Limd2	wilcox	up	I
Rfxank6	0.750531	-0.172152	0.141	0.118	1	BA	C03c	Rfxank	wilcox	down	II
Gcfc26	0.750965	-0.15475	0.247	0.212	1	BA	C03c	Gcfc2	wilcox	down	II
Spata19	0.751021	-0.318525	0.094	0.106	1	BA	C03c	Spata1	wilcox	down	II
Rab391	0.751021	0.281821	0.106	0.094	1	BA	C03c	Rab39	wilcox	up	I
Mybpc1	0.751021	0.643296	0.106	0.094	1	BA	C03c	Mybpc1	wilcox	up	I
Prkd15	0.751021	-0.16603	0.094	0.106	1	BA	C03c	Prkd1	wilcox	down	II
Zfp8254	0.751021	0.373881	0.106	0.094	1	BA	C03c	Zfp825	wilcox	up	I
Plekha66	0.751127	-0.225857	0.424	0.424	1	BA	C03c	Plekha6	wilcox	down	II
Mtdh4	0.751752	0.107848	0.988	0.988	1	BA	C03c	Mtdh	wilcox	up	I
Celf44	0.751767	-0.729773	0.212	0.212	1	BA	C03c	Celf4	wilcox	down	II
Aasdh7	0.752006	-0.204846	0.188	0.2	1	BA	C03c	Aasdh	wilcox	down	II
Gm270108	0.75201	-0.201514	0.165	0.141	1	BA	C03c	Gm27010	wilcox	down	II
Mlxipl1	0.752236	0.215837	0.294	0.282	1	BA	C03c	Mlxipl	wilcox	up	I
4930430F08Rik6	0.752649	-0.483565	0.212	0.224	1	BA	C03c	4930430F08Rik	wilcox	down	II
Traf25	0.752729	0.260745	0.329	0.306	1	BA	C03c	Traf2	wilcox	up	I
Stau16	0.752737	0.125968	0.576	0.565	1	BA	C03c	Stau1	wilcox	up	I
Tmem2436	0.752788	-0.179	0.518	0.506	1	BA	C03c	Tmem243	wilcox	down	II
B930036N10Rik8	0.753417	-0.150614	0.553	0.541	1	BA	C03c	B930036N10Rik	wilcox	down	II
Map2k37	0.753604	0.103449	0.365	0.341	1	BA	C03c	Map2k3	wilcox	up	I
Palld5	0.75401	-0.737804	0.106	0.118	1	BA	C03c	Palld	wilcox	down	II
Tada2a7	0.754085	0.138627	0.412	0.388	1	BA	C03c	Tada2a	wilcox	up	I
Med2310	0.754201	-0.112148	0.412	0.424	1	BA	C03c	Med23	wilcox	down	II
Pnmal23	0.754931	-0.189173	0.494	0.388	1	BA	C03c	Pnmal2	wilcox	down	II
Errfi17	0.75499	-0.329603	0.353	0.353	1	BA	C03c	Errfi1	wilcox	down	II
Acsl610	0.755034	-0.415331	0.4	0.412	1	BA	C03c	Acsl6	wilcox	down	II
Ppp1r16a4	0.755197	-0.233076	0.294	0.282	1	BA	C03c	Ppp1r16a	wilcox	down	II
Alkbh36	0.755423	-0.327816	0.235	0.247	1	BA	C03c	Alkbh3	wilcox	down	II
Ipo134	0.755435	0.238157	0.2	0.188	1	BA	C03c	Ipo13	wilcox	up	I
Eif2b57	0.755539	-0.175456	0.706	0.624	1	BA	C03c	Eif2b5	wilcox	down	II
Gm16740	0.755568	0.352011	0.106	0.094	1	BA	C03c	Gm16740	wilcox	up	I
Tsc27	0.755791	-0.346034	0.4	0.388	1	BA	C03c	Tsc2	wilcox	down	II
Ccdc828	0.755957	-0.400938	0.118	0.129	1	BA	C03c	Ccdc82	wilcox	down	II
Pigm9	0.755988	-0.24525	0.294	0.247	1	BA	C03c	Pigm	wilcox	down	II
Rassf15	0.756352	-0.118334	0.812	0.741	1	BA	C03c	Rassf1	wilcox	down	II
Tex2617	0.756443	-0.194492	0.776	0.6	1	BA	C03c	Tex261	wilcox	down	II
Gatd15	0.756466	0.215475	0.388	0.376	1	BA	C03c	Gatd1	wilcox	up	I
Cryzl16	0.756817	-0.203409	0.565	0.553	1	BA	C03c	Cryzl1	wilcox	down	II
Kif221	0.757299	-0.138333	0.859	0.847	1	BA	C03c	Kif22	wilcox	down	II
Prkra6	0.757629	0.110385	0.635	0.541	1	BA	C03c	Prkra	wilcox	up	I
Mtmr36	0.757911	0.129635	0.482	0.447	1	BA	C03c	Mtmr3	wilcox	up	I
Trnau1ap6	0.758052	-0.240067	0.424	0.447	1	BA	C03c	Trnau1ap	wilcox	down	II
Gemin26	0.758134	-0.142644	0.388	0.365	1	BA	C03c	Gemin2	wilcox	down	II
Msi16	0.758215	-0.162223	0.847	0.8	1	BA	C03c	Msi1	wilcox	down	II
Kdm4c8	0.758296	0.113252	0.306	0.282	1	BA	C03c	Kdm4c	wilcox	up	I
Snrk6	0.758311	-0.188026	0.459	0.435	1	BA	C03c	Snrk	wilcox	down	II
Gm44837	0.758342	-0.25711	0.106	0.118	1	BA	C03c	Gm44837	wilcox	down	II
Cenpi1	0.758392	-0.106435	0.329	0.271	1	BA	C03c	Cenpi	wilcox	down	II
Recql7	0.758422	-0.34201	0.329	0.318	1	BA	C03c	Recql	wilcox	down	II
Dbp6	0.759213	-0.474434	0.212	0.224	1	BA	C03c	Dbp	wilcox	down	II
Pja24	0.75927	-0.102085	0.471	0.482	1	BA	C03c	Pja2	wilcox	down	II
2410002F23Rik6	0.759361	-0.11849	0.435	0.435	1	BA	C03c	2410002F23Rik	wilcox	down	II
Map3k110	0.759525	-0.139418	0.247	0.259	1	BA	C03c	Map3k1	wilcox	down	II
Prune16	0.75995	0.130805	0.235	0.212	1	BA	C03c	Prune1	wilcox	up	I
Tex265	0.760123	-0.430736	0.094	0.106	1	BA	C03c	Tex26	wilcox	down	II
Fcsk3	0.760123	-0.436218	0.094	0.106	1	BA	C03c	Fcsk	wilcox	down	II
Acss27	0.760318	-0.137708	0.365	0.353	1	BA	C03c	Acss2	wilcox	down	II
Tob14	0.760397	-0.183655	0.765	0.718	1	BA	C03c	Tob1	wilcox	down	II
Malsu15	0.76055	-0.105966	0.576	0.576	1	BA	C03c	Malsu1	wilcox	down	II
Nrtn4	0.761359	-0.411464	0.153	0.165	1	BA	C03c	Nrtn	wilcox	down	II
Pdha14	0.761491	-0.14754	0.671	0.6	1	BA	C03c	Pdha1	wilcox	down	II
Slc12a77	0.761893	0.21193	0.388	0.376	1	BA	C03c	Slc12a7	wilcox	up	I
Prim23	0.762382	-0.250439	0.6	0.612	1	BA	C03c	Prim2	wilcox	down	II
Tspo8	0.763524	-0.172535	0.176	0.188	1	BA	C03c	Tspo	wilcox	down	II
Zfp29	0.76379	-0.193502	0.294	0.259	1	BA	C03c	Zfp2	wilcox	down	II
Wdr902	0.763864	-0.147258	0.424	0.365	1	BA	C03c	Wdr90	wilcox	down	II
Fbrs6	0.764259	0.108898	0.329	0.294	1	BA	C03c	Fbrs	wilcox	up	I
Lama55	0.764686	-0.742233	0.094	0.106	1	BA	C03c	Lama5	wilcox	down	II
Usp3110	0.764796	0.199471	0.424	0.412	1	BA	C03c	Usp31	wilcox	up	I
Slc25a4411	0.764912	-0.147485	0.235	0.247	1	BA	C03c	Slc25a44	wilcox	down	II
2610021A01Rik5	0.765092	-0.237156	0.129	0.141	1	BA	C03c	2610021A01Rik	wilcox	down	II
Ints109	0.765225	0.18297	0.8	0.824	1	BA	C03c	Ints10	wilcox	up	I
Igf2r4	0.765578	-0.308823	0.376	0.353	1	BA	C03c	Igf2r	wilcox	down	II
Zfp3976	0.766105	0.18808	0.753	0.706	1	BA	C03c	Zfp397	wilcox	up	I
Vps35l6	0.766252	-0.313001	0.506	0.482	1	BA	C03c	Vps35l	wilcox	down	II
Slc6a174	0.766561	-0.135399	0.388	0.4	1	BA	C03c	Slc6a17	wilcox	down	II
Zfp5168	0.766655	0.139321	0.718	0.694	1	BA	C03c	Zfp516	wilcox	up	I
Tapbp4	0.766808	-0.259198	0.271	0.282	1	BA	C03c	Tapbp	wilcox	down	II
Clcn67	0.767028	-0.404604	0.106	0.118	1	BA	C03c	Clcn6	wilcox	down	II
Ids8	0.767028	0.38421	0.118	0.106	1	BA	C03c	Ids	wilcox	up	I
Zc3h66	0.767074	-0.11137	0.306	0.271	1	BA	C03c	Zc3h6	wilcox	down	II
Hdac57	0.767333	-0.164075	0.412	0.353	1	BA	C03c	Hdac5	wilcox	down	II
Grip16	0.767333	-0.23127	0.365	0.4	1	BA	C03c	Grip1	wilcox	down	II
Bend78	0.767452	-0.285955	0.412	0.424	1	BA	C03c	Bend7	wilcox	down	II
Mcm10	0.767452	-0.427122	0.412	0.424	1	BA	C03c	Mcm10	wilcox	down	II
Rabggta7	0.767589	-0.233153	0.2	0.212	1	BA	C03c	Rabggta	wilcox	down	II
Parvb2	0.767829	-0.297282	0.129	0.106	1	BA	C03c	Parvb	wilcox	down	II
Camsap19	0.76785	0.273694	0.765	0.741	1	BA	C03c	Camsap1	wilcox	up	I
Gnaz5	0.768101	-0.139746	0.165	0.176	1	BA	C03c	Gnaz	wilcox	down	II
Zfp5799	0.768663	-0.190701	0.518	0.494	1	BA	C03c	Zfp579	wilcox	down	II
Ghdc7	0.769258	-0.371859	0.094	0.106	1	BA	C03c	Ghdc	wilcox	down	II
Nhlh13	0.769279	0.111522	0.871	0.859	1	BA	C03c	Nhlh1	wilcox	up	I
Otx2os13	0.769363	0.130741	0.353	0.329	1	BA	C03c	Otx2os1	wilcox	up	I
Sh3pxd2a7	0.769605	-0.128525	0.424	0.424	1	BA	C03c	Sh3pxd2a	wilcox	down	II
Med267	0.769719	-0.184668	0.365	0.365	1	BA	C03c	Med26	wilcox	down	II
Trpm74	0.770069	0.150519	0.624	0.6	1	BA	C03c	Trpm7	wilcox	up	I
Asns8	0.770168	0.100591	0.482	0.482	1	BA	C03c	Asns	wilcox	up	I
Add21	0.770882	-0.199324	0.141	0.118	1	BA	C03c	Add2	wilcox	down	II
Gigyf17	0.771485	-0.171408	0.471	0.471	1	BA	C03c	Gigyf1	wilcox	down	II
Stk32a3	0.771648	0.200281	0.259	0.235	1	BA	C03c	Stk32a	wilcox	up	I
Fam221a6	0.771737	-0.191418	0.165	0.176	1	BA	C03c	Fam221a	wilcox	down	II
Efr3a7	0.771925	-0.21317	0.506	0.494	1	BA	C03c	Efr3a	wilcox	down	II
Mau23	0.772501	-0.118374	0.694	0.635	1	BA	C03c	Mau2	wilcox	down	II
Gm203427	0.772594	-0.492249	0.118	0.129	1	BA	C03c	Gm20342	wilcox	down	II
Mcph16	0.773033	0.203416	0.294	0.282	1	BA	C03c	Mcph1	wilcox	up	I
Lig14	0.773601	-0.138566	0.776	0.706	1	BA	C03c	Lig1	wilcox	down	II
Ice24	0.773837	-0.148652	0.094	0.106	1	BA	C03c	Ice2	wilcox	down	II
Papss25	0.773837	-0.807266	0.094	0.106	1	BA	C03c	Papss2	wilcox	down	II
Slco3a16	0.773913	0.156976	0.506	0.482	1	BA	C03c	Slco3a1	wilcox	up	I
Crmp14	0.774185	0.117979	0.365	0.353	1	BA	C03c	Crmp1	wilcox	up	I
Nr4a18	0.77422	-0.540207	0.424	0.376	1	BA	C03c	Nr4a1	wilcox	down	II
Dstyk6	0.774757	0.2067	0.365	0.329	1	BA	C03c	Dstyk	wilcox	up	I
Nfkb16	0.77537	-0.320698	0.259	0.259	1	BA	C03c	Nfkb1	wilcox	down	II
Shld18	0.775744	1.85401	0.106	0.118	1	BA	C03c	Shld1	wilcox	up	I
Stk364	0.776273	0.103581	0.235	0.212	1	BA	C03c	Stk36	wilcox	up	I
Pomgnt17	0.77642	-0.148398	0.341	0.341	1	BA	C03c	Pomgnt1	wilcox	down	II
Ncoa38	0.776921	0.162486	0.271	0.247	1	BA	C03c	Ncoa3	wilcox	up	I
Dapk18	0.776954	0.205722	0.188	0.212	1	BA	C03c	Dapk1	wilcox	up	I
Tomm40l8	0.777088	-0.288249	0.153	0.129	1	BA	C03c	Tomm40l	wilcox	down	II
Dimt16	0.777278	-0.181783	0.482	0.471	1	BA	C03c	Dimt1	wilcox	down	II
Prr14l10	0.777377	-0.170455	0.388	0.4	1	BA	C03c	Prr14l	wilcox	down	II
Sdf42	0.777688	-0.164114	0.765	0.765	1	BA	C03c	Sdf4	wilcox	down	II
Vegfb7	0.77802	-0.312341	0.365	0.365	1	BA	C03c	Vegfb	wilcox	down	II
Dip2a6	0.778424	-0.376838	0.094	0.106	1	BA	C03c	Dip2a	wilcox	down	II
Plekhs12	0.778424	-0.429201	0.094	0.106	1	BA	C03c	Plekhs1	wilcox	down	II
Gtpbp105	0.778481	-0.34565	0.329	0.318	1	BA	C03c	Gtpbp10	wilcox	down	II
Gm26945	0.778836	0.189719	0.224	0.247	1	BA	C03c	Gm2694	wilcox	up	I
Ppid5	0.779064	-0.261715	0.941	0.918	1	BA	C03c	Ppid	wilcox	down	II
Mbip8	0.779127	-0.211116	0.4	0.412	1	BA	C03c	Mbip	wilcox	down	II
Psph10	0.779579	-0.290441	0.694	0.624	1	BA	C03c	Psph	wilcox	down	II
Jmjd69	0.779601	0.254545	0.588	0.624	1	BA	C03c	Jmjd6	wilcox	up	I
Wnt5b1	0.780113	-0.40083	0.106	0.118	1	BA	C03c	Wnt5b	wilcox	down	II
Sez6l22	0.780267	-0.191	0.765	0.671	1	BA	C03c	Sez6l2	wilcox	down	II
Mtbp3	0.780336	-0.36169	0.294	0.247	1	BA	C03c	Mtbp	wilcox	down	II
Wwp210	0.780382	-0.142271	0.376	0.318	1	BA	C03c	Wwp2	wilcox	down	II
Kdm4b4	0.78041	-0.170948	0.459	0.412	1	BA	C03c	Kdm4b	wilcox	down	II
Tedc24	0.780444	-0.345414	0.235	0.235	1	BA	C03c	Tedc2	wilcox	down	II
Fam136a8	0.78047	-0.223777	0.553	0.529	1	BA	C03c	Fam136a	wilcox	down	II
Fam210b4	0.780483	0.361123	0.294	0.271	1	BA	C03c	Fam210b	wilcox	up	I
2610037D02Rik7	0.780793	-0.20648	0.365	0.365	1	BA	C03c	2610037D02Rik	wilcox	down	II
Gpr851	0.780952	-0.316233	0.118	0.129	1	BA	C03c	Gpr85	wilcox	down	II
Hspa147	0.780964	-0.106255	0.859	0.8	1	BA	C03c	Hspa14	wilcox	down	II
Suv39h14	0.78104	0.212561	0.647	0.624	1	BA	C03c	Suv39h1	wilcox	up	I
Cpsf23	0.781076	-0.10307	0.753	0.753	1	BA	C03c	Cpsf2	wilcox	down	II
Sall11	0.781099	-0.368145	0.2	0.212	1	BA	C03c	Sall1	wilcox	down	II
Eral13	0.781099	0.736096	0.212	0.2	1	BA	C03c	Eral1	wilcox	up	I
Rgs27	0.781112	0.521652	0.259	0.235	1	BA	C03c	Rgs2	wilcox	up	I
8030462N17Rik8	0.781133	-0.233032	0.459	0.424	1	BA	C03c	8030462N17Rik	wilcox	down	II
Uhrf12	0.781299	-0.148222	0.682	0.6	1	BA	C03c	Uhrf1	wilcox	down	II
H2-Ke67	0.781359	-0.215283	0.329	0.318	1	BA	C03c	H2-Ke6	wilcox	down	II
Arfgef36	0.781369	-0.349398	0.247	0.259	1	BA	C03c	Arfgef3	wilcox	down	II
Fmnl11	0.781691	-0.231908	0.318	0.306	1	BA	C03c	Fmnl1	wilcox	down	II
Perp2	0.781743	-0.644321	0.271	0.259	1	BA	C03c	Perp	wilcox	down	II
1700025G04Rik6	0.782446	-0.147947	0.471	0.482	1	BA	C03c	1700025G04Rik	wilcox	down	II
Gen12	0.783135	0.13744	0.471	0.471	1	BA	C03c	Gen1	wilcox	up	I
Dnajb125	0.783199	-0.280632	0.376	0.318	1	BA	C03c	Dnajb12	wilcox	down	II
Chic18	0.783455	-0.329069	0.294	0.294	1	BA	C03c	Chic1	wilcox	down	II
Lactb7	0.783984	0.120369	0.424	0.4	1	BA	C03c	Lactb	wilcox	up	I
Stxbp48	0.784326	-0.102363	0.494	0.471	1	BA	C03c	Stxbp4	wilcox	down	II
Tprkb9	0.784688	-0.271801	0.259	0.259	1	BA	C03c	Tprkb	wilcox	down	II
Dctn16	0.784695	0.107189	0.788	0.718	1	BA	C03c	Dctn1	wilcox	up	I
Tmem1998	0.784945	0.109555	0.541	0.494	1	BA	C03c	Tmem199	wilcox	up	I
Rnf385	0.78511	0.142392	0.729	0.706	1	BA	C03c	Rnf38	wilcox	up	I
Rara5	0.785134	-0.130007	0.647	0.588	1	BA	C03c	Rara	wilcox	down	II
Nabp16	0.78514	0.474482	0.129	0.118	1	BA	C03c	Nabp1	wilcox	up	I
Mtg28	0.785888	-0.266729	0.318	0.318	1	BA	C03c	Mtg2	wilcox	down	II
Tab38	0.786529	-0.519997	0.247	0.212	1	BA	C03c	Tab3	wilcox	down	II
Acaa25	0.78744	-0.725529	0.259	0.235	1	BA	C03c	Acaa2	wilcox	down	II
Dok45	0.787616	-0.291744	0.153	0.165	1	BA	C03c	Dok4	wilcox	down	II
Hexa7	0.787622	-0.244873	0.094	0.106	1	BA	C03c	Hexa	wilcox	down	II
Grik2	0.787622	-0.244434	0.094	0.106	1	BA	C03c	Grik2	wilcox	down	II
Mrps256	0.787696	-0.179243	0.812	0.765	1	BA	C03c	Mrps25	wilcox	down	II
Sema3a3	0.787819	-0.194934	0.294	0.306	1	BA	C03c	Sema3a	wilcox	down	II
Grtp15	0.78788	-0.29109	0.2	0.212	1	BA	C03c	Grtp1	wilcox	down	II
Luzp15	0.788168	-0.138137	0.859	0.8	1	BA	C03c	Luzp1	wilcox	down	II
Ethe16	0.788348	-0.137373	0.176	0.188	1	BA	C03c	Ethe1	wilcox	down	II
Micu14	0.788405	0.115391	0.447	0.447	1	BA	C03c	Micu1	wilcox	up	I
Nfatc22	0.788596	-0.371565	0.141	0.153	1	BA	C03c	Nfatc2	wilcox	down	II
Homez3	0.788596	0.172408	0.153	0.141	1	BA	C03c	Homez	wilcox	up	I
Msl38	0.788658	0.195941	0.659	0.624	1	BA	C03c	Msl3	wilcox	up	I
Ift748	0.788666	0.117287	0.976	0.918	1	BA	C03c	Ift74	wilcox	up	I
Ago17	0.788727	-0.227224	0.776	0.776	1	BA	C03c	Ago1	wilcox	down	II
2310033P09Rik7	0.788761	0.220794	0.529	0.506	1	BA	C03c	2310033P09Rik	wilcox	up	I
Fam177a6	0.789335	-0.114727	0.118	0.129	1	BA	C03c	Fam177a	wilcox	down	II
Gprin14	0.789536	0.195248	0.294	0.271	1	BA	C03c	Gprin1	wilcox	up	I
Cc2d2a5	0.789989	-0.315337	0.165	0.176	1	BA	C03c	Cc2d2a	wilcox	down	II
Lrrc475	0.790243	-0.139124	0.729	0.729	1	BA	C03c	Lrrc47	wilcox	down	II
Foxo19	0.790385	-0.15965	0.259	0.224	1	BA	C03c	Foxo1	wilcox	down	II
1810009A15Rik8	0.790785	-0.255767	0.247	0.259	1	BA	C03c	1810009A15Rik	wilcox	down	II
B3galnt28	0.791071	-0.496949	0.271	0.282	1	BA	C03c	B3galnt2	wilcox	down	II
G2e35	0.791387	-0.510494	0.176	0.141	1	BA	C03c	G2e3	wilcox	down	II
Ctsa7	0.791911	-0.154505	0.365	0.365	1	BA	C03c	Ctsa	wilcox	down	II
Rgs171	0.791913	-0.344788	0.176	0.188	1	BA	C03c	Rgs17	wilcox	down	II
Usp506	0.792286	-0.19872	0.235	0.2	1	BA	C03c	Usp50	wilcox	down	II
Setd77	0.792286	-0.158526	0.235	0.2	1	BA	C03c	Setd7	wilcox	down	II
Gtpbp34	0.792493	0.213848	0.153	0.141	1	BA	C03c	Gtpbp3	wilcox	up	I
Nob17	0.79256	-0.213241	0.294	0.271	1	BA	C03c	Nob1	wilcox	down	II
Nfe2l27	0.792658	-0.42901	0.553	0.518	1	BA	C03c	Nfe2l2	wilcox	down	II
Fdx25	0.792869	-0.153357	0.376	0.365	1	BA	C03c	Fdx2	wilcox	down	II
Cbx86	0.792916	-0.380529	0.153	0.129	1	BA	C03c	Cbx8	wilcox	down	II
1600002K03Rik8	0.79326	0.178032	0.118	0.106	1	BA	C03c	1600002K03Rik	wilcox	up	I
Vps26c5	0.793496	-0.110006	0.2	0.224	1	BA	C03c	Vps26c	wilcox	down	II
Cd2ap4	0.793575	0.155173	0.635	0.647	1	BA	C03c	Cd2ap	wilcox	up	I
Ccdc1077	0.794695	-0.195823	0.4	0.365	1	BA	C03c	Ccdc107	wilcox	down	II
Tdp16	0.794695	-0.151538	0.376	0.388	1	BA	C03c	Tdp1	wilcox	down	II
Wdr778	0.795309	-0.237428	0.412	0.4	1	BA	C03c	Wdr77	wilcox	down	II
Smim276	0.795376	-0.139784	0.294	0.294	1	BA	C03c	Smim27	wilcox	down	II
Gatb3	0.795482	-0.115931	0.176	0.188	1	BA	C03c	Gatb	wilcox	down	II
Mis18bp11	0.79557	0.173809	0.871	0.835	1	BA	C03c	Mis18bp1	wilcox	up	I
Sipa1l28	0.795615	-0.162156	0.212	0.224	1	BA	C03c	Sipa1l2	wilcox	down	II
Cept19	0.795793	-0.255963	0.329	0.318	1	BA	C03c	Cept1	wilcox	down	II
Letm28	0.795991	-0.160231	0.235	0.212	1	BA	C03c	Letm2	wilcox	down	II
Pgm37	0.79606	0.125396	0.329	0.306	1	BA	C03c	Pgm3	wilcox	up	I
Pot1b5	0.796522	-0.16516	0.353	0.365	1	BA	C03c	Pot1b	wilcox	down	II
Galk15	0.79679	0.170262	0.247	0.235	1	BA	C03c	Galk1	wilcox	up	I
Hes5	0.79685	2.259	0.106	0.094	1	BA	C03c	Hes5	wilcox	up	I
Snx97	0.796862	-0.202584	0.224	0.2	1	BA	C03c	Snx9	wilcox	down	II
Dnajc126	0.797283	-0.153519	0.129	0.141	1	BA	C03c	Dnajc12	wilcox	down	II
Slc25a363	0.797629	-0.113443	0.459	0.435	1	BA	C03c	Slc25a36	wilcox	down	II
Rassf85	0.797743	0.247843	0.129	0.118	1	BA	C03c	Rassf8	wilcox	up	I
Smug15	0.798164	-0.336294	0.176	0.153	1	BA	C03c	Smug1	wilcox	down	II
Cnpy13	0.798782	0.166112	0.412	0.412	1	BA	C03c	Cnpy1	wilcox	up	I
Prkacb5	0.799763	-0.185176	0.682	0.671	1	BA	C03c	Prkacb	wilcox	down	II
Bmf4	0.799812	-0.280718	0.259	0.212	1	BA	C03c	Bmf	wilcox	down	II
Pan310	0.800687	-0.10576	0.576	0.588	1	BA	C03c	Pan3	wilcox	down	II
Ank34	0.800761	-0.22909	0.753	0.671	1	BA	C03c	Ank3	wilcox	down	II
Rpl10-ps36	0.800915	0.159575	0.341	0.329	1	BA	C03c	Rpl10-ps3	wilcox	up	I
Snx276	0.800965	0.227702	0.694	0.588	1	BA	C03c	Snx27	wilcox	up	I
Lias4	0.801468	-0.209678	0.612	0.635	1	BA	C03c	Lias	wilcox	down	II
1700109H08Rik1	0.801474	0.179167	0.106	0.094	1	BA	C03c	1700109H08Rik	wilcox	up	I
Dusp1611	0.801591	-0.352556	0.447	0.447	1	BA	C03c	Dusp16	wilcox	down	II
Brap7	0.801675	-0.394541	0.376	0.353	1	BA	C03c	Brap	wilcox	down	II
Ssc5d	0.802057	-0.186866	0.118	0.106	1	BA	C03c	Ssc5d	wilcox	down	II
Spock26	0.802057	0.129559	0.118	0.106	1	BA	C03c	Spock2	wilcox	up	I
Gmeb28	0.802718	-0.46798	0.2	0.2	1	BA	C03c	Gmeb2	wilcox	down	II
Cenpm2	0.802854	-0.124819	0.659	0.659	1	BA	C03c	Cenpm	wilcox	down	II
Tank9	0.802954	-0.192891	0.388	0.376	1	BA	C03c	Tank	wilcox	down	II
D230025D16Rik8	0.803167	-0.322966	0.282	0.282	1	BA	C03c	D230025D16Rik	wilcox	down	II
Cd558	0.803211	-0.237797	0.518	0.435	1	BA	C03c	Cd55	wilcox	down	II
Mageh16	0.803434	-0.25274	0.424	0.388	1	BA	C03c	Mageh1	wilcox	down	II
Dsel8	0.803917	-0.286423	0.188	0.2	1	BA	C03c	Dsel	wilcox	down	II
Rad51b4	0.804214	-0.370908	0.141	0.153	1	BA	C03c	Rad51b	wilcox	down	II
Fam172a6	0.804343	0.254286	0.565	0.553	1	BA	C03c	Fam172a	wilcox	up	I
Pigp7	0.805183	-0.107747	0.694	0.694	1	BA	C03c	Pigp	wilcox	down	II
Socs46	0.806131	-0.122462	0.565	0.529	1	BA	C03c	Socs4	wilcox	down	II
Prcp8	0.80634	0.202235	0.282	0.271	1	BA	C03c	Prcp	wilcox	up	I
Xrcc47	0.806346	-0.113777	0.482	0.482	1	BA	C03c	Xrcc4	wilcox	down	II
Rhog6	0.806548	-0.177176	0.259	0.259	1	BA	C03c	Rhog	wilcox	down	II
Bin17	0.806859	-0.11822	0.506	0.471	1	BA	C03c	Bin1	wilcox	down	II
Zfp14610	0.806948	-0.154464	0.447	0.4	1	BA	C03c	Zfp146	wilcox	down	II
2700081O15Rik5	0.806958	-0.10411	0.824	0.741	1	BA	C03c	2700081O15Rik	wilcox	down	II
E2f34	0.807357	-0.161931	0.529	0.459	1	BA	C03c	E2f3	wilcox	down	II
Mnt10	0.807682	-0.164841	0.341	0.341	1	BA	C03c	Mnt	wilcox	down	II
Gcat3	0.807883	-0.120995	0.576	0.576	1	BA	C03c	Gcat	wilcox	down	II
Cln34	0.808357	-0.225908	0.165	0.176	1	BA	C03c	Cln3	wilcox	down	II
Mier25	0.808357	0.262035	0.176	0.165	1	BA	C03c	Mier2	wilcox	up	I
Trp53i135	0.808473	-0.396782	0.376	0.388	1	BA	C03c	Trp53i13	wilcox	down	II
Tmem949	0.808602	0.23982	0.306	0.294	1	BA	C03c	Tmem94	wilcox	up	I
Cep197	0.808804	0.130487	0.6	0.588	1	BA	C03c	Cep19	wilcox	up	I
Borcs57	0.80902	-0.111843	0.376	0.376	1	BA	C03c	Borcs5	wilcox	down	II
Gm34487	0.809401	-0.19456	0.224	0.235	1	BA	C03c	Gm3448	wilcox	down	II
Adprhl26	0.809552	-0.111896	0.365	0.376	1	BA	C03c	Adprhl2	wilcox	down	II
Brd75	0.810337	0.116021	0.953	0.941	1	BA	C03c	Brd7	wilcox	up	I
Pim33	0.810341	-0.104772	0.976	0.929	1	BA	C03c	Pim3	wilcox	down	II
Ccdc585	0.810395	-0.158226	0.576	0.576	1	BA	C03c	Ccdc58	wilcox	down	II
Sh3bp21	0.810399	0.158741	0.129	0.118	1	BA	C03c	Sh3bp2	wilcox	up	I
Pcdhac21	0.810399	-0.140822	0.118	0.129	1	BA	C03c	Pcdhac2	wilcox	down	II
2810013P06Rik5	0.810569	-0.126857	0.388	0.329	1	BA	C03c	2810013P06Rik	wilcox	down	II
Dnajc282	0.81088	0.115137	0.118	0.106	1	BA	C03c	Dnajc28	wilcox	up	I
Psen26	0.810909	-0.266778	0.188	0.2	1	BA	C03c	Psen2	wilcox	down	II
Dpy19l48	0.810986	-0.155962	0.306	0.318	1	BA	C03c	Dpy19l4	wilcox	down	II
Stx4a7	0.811074	-0.427905	0.271	0.271	1	BA	C03c	Stx4a	wilcox	down	II
Nkapd16	0.811367	-0.108777	0.812	0.694	1	BA	C03c	Nkapd1	wilcox	down	II
Foxo310	0.811735	-0.215098	0.2	0.212	1	BA	C03c	Foxo3	wilcox	down	II
Stradb5	0.812047	-0.527774	0.141	0.118	1	BA	C03c	Stradb	wilcox	down	II
Ttc379	0.812204	-0.200758	0.424	0.376	1	BA	C03c	Ttc37	wilcox	down	II
Atp6v1d3	0.812399	-0.149755	0.835	0.847	1	BA	C03c	Atp6v1d	wilcox	down	II
Dnal19	0.812401	-0.240078	0.341	0.329	1	BA	C03c	Dnal1	wilcox	down	II
Tfcp28	0.812793	-0.383062	0.235	0.235	1	BA	C03c	Tfcp2	wilcox	down	II
Mier311	0.812987	-0.221063	0.576	0.494	1	BA	C03c	Mier3	wilcox	down	II
Itfg28	0.813346	-0.340393	0.294	0.294	1	BA	C03c	Itfg2	wilcox	down	II
Pptc79	0.813385	-0.176548	0.365	0.353	1	BA	C03c	Pptc7	wilcox	down	II
Fam3c6	0.813389	-0.278001	0.176	0.188	1	BA	C03c	Fam3c	wilcox	down	II
Taf1a6	0.813513	-0.306785	0.129	0.141	1	BA	C03c	Taf1a	wilcox	down	II
Bloc1s38	0.813513	0.374739	0.141	0.129	1	BA	C03c	Bloc1s3	wilcox	up	I
Atxn310	0.814366	-0.152191	0.341	0.353	1	BA	C03c	Atxn3	wilcox	down	II
Ccnj2	0.814411	-0.133152	0.188	0.2	1	BA	C03c	Ccnj	wilcox	down	II
Rae15	0.814584	-0.133234	0.753	0.706	1	BA	C03c	Rae1	wilcox	down	II
Gorasp15	0.814629	0.10882	0.118	0.129	1	BA	C03c	Gorasp1	wilcox	up	I
Aplp26	0.814734	-0.217494	0.847	0.812	1	BA	C03c	Aplp2	wilcox	down	II
Gmeb17	0.814834	-0.102829	0.447	0.447	1	BA	C03c	Gmeb1	wilcox	down	II
Ankrd372	0.815389	-0.182585	0.106	0.094	1	BA	C03c	Ankrd37	wilcox	down	II
Rassf77	0.815439	-0.32964	0.212	0.212	1	BA	C03c	Rassf7	wilcox	down	II
Trappc118	0.815692	-0.193479	0.424	0.412	1	BA	C03c	Trappc11	wilcox	down	II
1700052K11Rik6	0.815979	0.32293	0.153	0.141	1	BA	C03c	1700052K11Rik	wilcox	up	I
Kif1a8	0.816084	-0.46257	0.247	0.235	1	BA	C03c	Kif1a	wilcox	down	II
AI8371818	0.816084	-0.388579	0.235	0.247	1	BA	C03c	AI837181	wilcox	down	II
Hist1h2bn1	0.816899	-0.297612	0.529	0.506	1	BA	C03c	Hist1h2bn	wilcox	down	II
B3gnt25	0.817008	-0.260088	0.165	0.141	1	BA	C03c	B3gnt2	wilcox	down	II
Cyfip17	0.817282	-0.231194	0.612	0.565	1	BA	C03c	Cyfip1	wilcox	down	II
Haus85	0.817299	-0.139223	0.482	0.435	1	BA	C03c	Haus8	wilcox	down	II
Ppp6r18	0.817331	-0.139418	0.518	0.494	1	BA	C03c	Ppp6r1	wilcox	down	II
Manea8	0.817584	-0.337364	0.129	0.141	1	BA	C03c	Manea	wilcox	down	II
Pif11	0.818159	-0.152135	0.329	0.341	1	BA	C03c	Pif1	wilcox	down	II
Armcx43	0.818282	-0.112117	0.212	0.188	1	BA	C03c	Armcx4	wilcox	down	II
Myt1l4	0.818724	-0.889561	0.165	0.165	1	BA	C03c	Myt1l	wilcox	down	II
Fos6	0.818849	-0.651249	0.635	0.612	1	BA	C03c	Fos	wilcox	down	II
Extl36	0.819303	-0.508833	0.235	0.235	1	BA	C03c	Extl3	wilcox	down	II
Impa18	0.819588	-0.134445	0.694	0.671	1	BA	C03c	Impa1	wilcox	down	II
Retreg14	0.819674	-0.26799	0.882	0.8	1	BA	C03c	Retreg1	wilcox	down	II
Trappc135	0.820118	0.21602	0.706	0.612	1	BA	C03c	Trappc13	wilcox	up	I
Hmox24	0.820455	0.259351	0.765	0.671	1	BA	C03c	Hmox2	wilcox	up	I
Zfp2354	0.82058	-0.277224	0.176	0.188	1	BA	C03c	Zfp235	wilcox	down	II
Yod19	0.820678	-0.308967	0.518	0.447	1	BA	C03c	Yod1	wilcox	down	II
Trib23	0.820755	-0.154818	0.541	0.494	1	BA	C03c	Trib2	wilcox	down	II
Ankrd506	0.820759	-0.129351	0.671	0.612	1	BA	C03c	Ankrd50	wilcox	down	II
Pcp41	0.820876	-0.477832	0.165	0.141	1	BA	C03c	Pcp4	wilcox	down	II
Actr87	0.8211	-0.102738	0.435	0.4	1	BA	C03c	Actr8	wilcox	down	II
1810058I24Rik3	0.821328	-0.116073	0.588	0.6	1	BA	C03c	1810058I24Rik	wilcox	down	II
Cldn34c13	0.822014	-0.249241	0.224	0.188	1	BA	C03c	Cldn34c1	wilcox	down	II
Hist1h4j3	0.822257	0.322261	0.259	0.259	1	BA	C03c	Hist1h4j	wilcox	up	I
Pygo14	0.822312	-0.341446	0.388	0.376	1	BA	C03c	Pygo1	wilcox	down	II
Lrrc75a4	0.822377	-0.687761	0.224	0.212	1	BA	C03c	Lrrc75a	wilcox	down	II
Atp1b16	0.822447	-0.13971	0.965	0.953	1	BA	C03c	Atp1b1	wilcox	down	II
Mtr9	0.822563	-0.246301	0.235	0.235	1	BA	C03c	Mtr	wilcox	down	II
Dnajc48	0.822563	-0.45122	0.235	0.235	1	BA	C03c	Dnajc4	wilcox	down	II
Soat16	0.822806	-0.152772	0.471	0.424	1	BA	C03c	Soat1	wilcox	down	II
Flot25	0.822955	-0.182311	0.341	0.318	1	BA	C03c	Flot2	wilcox	down	II
Tmub18	0.823532	-0.167986	0.294	0.306	1	BA	C03c	Tmub1	wilcox	down	II
Cnn37	0.823746	-0.312154	0.812	0.718	1	BA	C03c	Cnn3	wilcox	down	II
Magt15	0.823838	-0.1139	0.6	0.588	1	BA	C03c	Magt1	wilcox	down	II
Sytl18	0.824105	-0.11467	0.353	0.376	1	BA	C03c	Sytl1	wilcox	down	II
Angptl68	0.824159	0.234965	0.118	0.106	1	BA	C03c	Angptl6	wilcox	up	I
4931428F04Rik4	0.824194	-0.24621	0.247	0.224	1	BA	C03c	4931428F04Rik	wilcox	down	II
Eldr1	0.824677	0.147336	0.365	0.353	1	BA	C03c	Eldr	wilcox	up	I
Inpp5a5	0.824698	-0.17575	0.106	0.094	1	BA	C03c	Inpp5a	wilcox	down	II
Hist1h2bc5	0.824738	-0.567484	0.906	0.859	1	BA	C03c	Hist1h2bc	wilcox	down	II
Nub15	0.825357	-0.292816	0.635	0.565	1	BA	C03c	Nub1	wilcox	down	II
1700037H04Rik7	0.825357	-0.228118	0.612	0.588	1	BA	C03c	1700037H04Rik	wilcox	down	II
Capn25	0.825521	-0.350341	0.176	0.176	1	BA	C03c	Capn2	wilcox	down	II
Zfp9302	0.82554	0.389746	0.165	0.153	1	BA	C03c	Zfp930	wilcox	up	I
Pik3r29	0.825839	-0.514915	0.235	0.224	1	BA	C03c	Pik3r2	wilcox	down	II
Leprot7	0.825905	-0.159369	0.494	0.471	1	BA	C03c	Leprot	wilcox	down	II
Dynlt36	0.826462	-0.158822	0.541	0.553	1	BA	C03c	Dynlt3	wilcox	down	II
Tada38	0.826799	-0.204132	0.459	0.435	1	BA	C03c	Tada3	wilcox	down	II
Fzd13	0.826832	0.153908	0.176	0.165	1	BA	C03c	Fzd1	wilcox	up	I
Echs17	0.826984	-0.180403	0.694	0.671	1	BA	C03c	Echs1	wilcox	down	II
Spata67	0.827229	-0.316094	0.282	0.294	1	BA	C03c	Spata6	wilcox	down	II
Nr4a29	0.827863	-0.648604	0.388	0.376	1	BA	C03c	Nr4a2	wilcox	down	II
Ap3b16	0.828006	0.238945	0.671	0.6	1	BA	C03c	Ap3b1	wilcox	up	I
Dedd29	0.828108	0.183239	0.282	0.259	1	BA	C03c	Dedd2	wilcox	up	I
Zgrf11	0.828348	-0.187444	0.271	0.259	1	BA	C03c	Zgrf1	wilcox	down	II
Pcyox1l4	0.828456	0.150074	0.2	0.188	1	BA	C03c	Pcyox1l	wilcox	up	I
Kmt2c6	0.828547	-0.182328	0.765	0.753	1	BA	C03c	Kmt2c	wilcox	down	II
Zbtb92	0.828625	-0.217769	0.165	0.141	1	BA	C03c	Zbtb9	wilcox	down	II
Hectd48	0.828626	-0.233479	0.4	0.4	1	BA	C03c	Hectd4	wilcox	down	II
Stx176	0.828763	0.12243	0.341	0.318	1	BA	C03c	Stx17	wilcox	up	I
Aip7	0.82891	-0.174624	0.471	0.412	1	BA	C03c	Aip	wilcox	down	II
Zfyve215	0.829362	0.110478	0.106	0.094	1	BA	C03c	Zfyve21	wilcox	up	I
Eif4e35	0.829371	-0.452274	0.659	0.553	1	BA	C03c	Eif4e3	wilcox	down	II
Snhg44	0.829824	0.22106	0.141	0.129	1	BA	C03c	Snhg4	wilcox	up	I
BC0553241	0.830217	0.252825	0.329	0.329	1	BA	C03c	BC055324	wilcox	up	I
Mpp25	0.830565	-0.487899	0.153	0.153	1	BA	C03c	Mpp2	wilcox	down	II
Atpaf110	0.830641	-0.134143	0.376	0.388	1	BA	C03c	Atpaf1	wilcox	down	II
Zfp7757	0.830717	-0.25419	0.224	0.2	1	BA	C03c	Zfp775	wilcox	down	II
Wrap534	0.831146	0.221253	0.365	0.365	1	BA	C03c	Wrap53	wilcox	up	I
Tmed87	0.831394	0.114363	0.188	0.176	1	BA	C03c	Tmed8	wilcox	up	I
Rmc14	0.83173	-0.30139	0.141	0.153	1	BA	C03c	Rmc1	wilcox	down	II
Zbtb447	0.831805	0.560097	0.541	0.518	1	BA	C03c	Zbtb44	wilcox	up	I
Camkk27	0.832249	-0.207785	0.247	0.235	1	BA	C03c	Camkk2	wilcox	down	II
Thra6	0.832323	-0.495681	0.224	0.188	1	BA	C03c	Thra	wilcox	down	II
Stxbp56	0.832346	-0.437201	0.365	0.341	1	BA	C03c	Stxbp5	wilcox	down	II
Gfer9	0.832725	-0.123086	0.518	0.529	1	BA	C03c	Gfer	wilcox	down	II
Pinx18	0.832749	0.128612	0.4	0.376	1	BA	C03c	Pinx1	wilcox	up	I
Ap4s18	0.833899	-0.134838	0.447	0.4	1	BA	C03c	Ap4s1	wilcox	down	II
Tmem1083	0.833996	0.171974	0.224	0.247	1	BA	C03c	Tmem108	wilcox	up	I
Lamb23	0.834032	-0.220658	0.106	0.094	1	BA	C03c	Lamb2	wilcox	down	II
Znrf39	0.834116	-0.167029	0.4	0.4	1	BA	C03c	Znrf3	wilcox	down	II
Sgcb9	0.83414	-0.397584	0.224	0.224	1	BA	C03c	Sgcb	wilcox	down	II
Tarbp27	0.834261	-0.111789	0.435	0.447	1	BA	C03c	Tarbp2	wilcox	down	II
Rab11fip26	0.834437	-0.113054	0.553	0.553	1	BA	C03c	Rab11fip2	wilcox	down	II
Ap5s19	0.834857	-0.459415	0.141	0.141	1	BA	C03c	Ap5s1	wilcox	down	II
Adipor15	0.834904	-0.187611	0.776	0.776	1	BA	C03c	Adipor1	wilcox	down	II
Cmtm75	0.835007	-0.11063	0.176	0.188	1	BA	C03c	Cmtm7	wilcox	down	II
Sox24	0.835307	0.11856	0.729	0.718	1	BA	C03c	Sox2	wilcox	up	I
Gm4166	0.835679	0.211007	0.141	0.153	1	BA	C03c	Gm4166	wilcox	up	I
Dpyd3	0.835766	0.156258	0.212	0.2	1	BA	C03c	Dpyd	wilcox	up	I
Dcx4	0.836137	-0.413976	0.412	0.4	1	BA	C03c	Dcx	wilcox	down	II
Usp407	0.836372	-0.209873	0.341	0.341	1	BA	C03c	Usp40	wilcox	down	II
Styx6	0.836495	-0.412369	0.176	0.176	1	BA	C03c	Styx	wilcox	down	II
Mtmr29	0.836787	-0.202838	0.482	0.459	1	BA	C03c	Mtmr2	wilcox	down	II
Git17	0.836905	-0.130996	0.388	0.388	1	BA	C03c	Git1	wilcox	down	II
Abca39	0.837002	-0.250861	0.153	0.165	1	BA	C03c	Abca3	wilcox	down	II
Ddx499	0.837371	-0.119176	0.424	0.412	1	BA	C03c	Ddx49	wilcox	down	II
Ankrd3911	0.837401	-0.351314	0.2	0.2	1	BA	C03c	Ankrd39	wilcox	down	II
Prkag27	0.837434	0.134331	0.282	0.259	1	BA	C03c	Prkag2	wilcox	up	I
Pttg1ip5	0.837458	-0.131804	0.294	0.294	1	BA	C03c	Pttg1ip	wilcox	down	II
Fbxo317	0.837963	-0.283517	0.165	0.176	1	BA	C03c	Fbxo31	wilcox	down	II
1110019D14Rik6	0.838007	-0.200568	0.141	0.129	1	BA	C03c	1110019D14Rik	wilcox	down	II
Tuba4a6	0.838241	-0.105263	0.965	0.941	1	BA	C03c	Tuba4a	wilcox	down	II
Them45	0.838525	-0.262513	0.306	0.294	1	BA	C03c	Them4	wilcox	down	II
Nupr1l4	0.838708	-0.146578	0.106	0.094	1	BA	C03c	Nupr1l	wilcox	down	II
Maff8	0.838893	-0.833413	0.118	0.118	1	BA	C03c	Maff	wilcox	down	II
Mzt25	0.838936	-0.16925	0.635	0.553	1	BA	C03c	Mzt2	wilcox	down	II
Eif2b15	0.839879	-0.118976	0.506	0.447	1	BA	C03c	Eif2b1	wilcox	down	II
Clip16	0.839879	-0.101086	0.494	0.459	1	BA	C03c	Clip1	wilcox	down	II
Xpr18	0.840188	0.140093	0.565	0.518	1	BA	C03c	Xpr1	wilcox	up	I
Med1112	0.840279	-0.323708	0.165	0.141	1	BA	C03c	Med11	wilcox	down	II
Hist2h2aa13	0.840723	0.144327	0.671	0.706	1	BA	C03c	Hist2h2aa1	wilcox	up	I
Ube2d16	0.840746	-0.178056	0.494	0.447	1	BA	C03c	Ube2d1	wilcox	down	II
Gmip4	0.840817	-0.148205	0.224	0.224	1	BA	C03c	Gmip	wilcox	down	II
CAAA01118383.16	0.840899	-0.222371	0.365	0.341	1	BA	C03c	CAAA01118383.1	wilcox	down	II
Fam174a6	0.840991	-0.235362	0.388	0.412	1	BA	C03c	Fam174a	wilcox	down	II
Prr15l3	0.841943	0.144141	0.118	0.106	1	BA	C03c	Prr15l	wilcox	up	I
Pck29	0.841943	0.188748	0.118	0.106	1	BA	C03c	Pck2	wilcox	up	I
Calml45	0.842354	-0.147308	0.235	0.224	1	BA	C03c	Calml4	wilcox	down	II
BC0512265	0.842427	-0.261337	0.188	0.188	1	BA	C03c	BC051226	wilcox	down	II
Tet37	0.8425	0.138001	0.8	0.8	1	BA	C03c	Tet3	wilcox	up	I
2410131K14Rik8	0.842556	-0.132658	0.188	0.2	1	BA	C03c	2410131K14Rik	wilcox	down	II
Znhit68	0.842814	-0.104772	0.459	0.435	1	BA	C03c	Znhit6	wilcox	down	II
Acadl5	0.843278	-0.103309	0.282	0.271	1	BA	C03c	Acadl	wilcox	down	II
Dnaaf44	0.84339	0.121898	0.094	0.106	1	BA	C03c	Dnaaf4	wilcox	up	I
Tnfaip8l11	0.843588	0.175093	0.153	0.141	1	BA	C03c	Tnfaip8l1	wilcox	up	I
Trim564	0.844028	-0.127971	0.259	0.271	1	BA	C03c	Trim56	wilcox	down	II
Clmp	0.844378	-0.525571	0.2	0.2	1	BA	C03c	Clmp	wilcox	down	II
Elmod13	0.844382	-0.295275	0.118	0.129	1	BA	C03c	Elmod1	wilcox	down	II
1110008P14Rik4	0.844941	-0.171412	0.6	0.518	1	BA	C03c	1110008P14Rik	wilcox	down	II
Amn14	0.844941	-0.298325	0.565	0.553	1	BA	C03c	Amn1	wilcox	down	II
Atxn17	0.845366	-0.125102	0.318	0.329	1	BA	C03c	Atxn1	wilcox	down	II
Sft2d16	0.845465	-0.239608	0.259	0.212	1	BA	C03c	Sft2d1	wilcox	down	II
Ubqln49	0.845476	-0.159347	0.647	0.624	1	BA	C03c	Ubqln4	wilcox	down	II
Arntl7	0.845863	-0.17514	0.188	0.176	1	BA	C03c	Arntl	wilcox	down	II
Sestd111	0.845985	0.222427	0.494	0.482	1	BA	C03c	Sestd1	wilcox	up	I
Bglap3	0.846208	-0.585988	0.141	0.129	1	BA	C03c	Bglap	wilcox	down	II
Stxbp25	0.846621	-0.203404	0.376	0.4	1	BA	C03c	Stxbp2	wilcox	down	II
Ralbp14	0.846692	0.16975	0.906	0.882	1	BA	C03c	Ralbp1	wilcox	up	I
Dnajc33	0.846887	-0.329801	0.518	0.447	1	BA	C03c	Dnajc3	wilcox	down	II
Scn9a6	0.847027	-0.800504	0.306	0.306	1	BA	C03c	Scn9a	wilcox	down	II
Col4a3bp8	0.847104	0.336928	0.424	0.388	1	BA	C03c	Col4a3bp	wilcox	up	I
Stc11	0.847289	-0.563211	0.106	0.106	1	BA	C03c	Stc1	wilcox	down	II
Qtrt25	0.847871	0.127677	0.2	0.2	1	BA	C03c	Qtrt2	wilcox	up	I
Rab3gap29	0.847911	-0.19044	0.341	0.341	1	BA	C03c	Rab3gap2	wilcox	down	II
Slc30a75	0.848498	0.175457	0.165	0.153	1	BA	C03c	Slc30a7	wilcox	up	I
Ccdc1273	0.848529	-0.14094	0.729	0.682	1	BA	C03c	Ccdc127	wilcox	down	II
Ndc13	0.848608	-0.421665	0.506	0.471	1	BA	C03c	Ndc1	wilcox	down	II
Pigf4	0.84912	0.146504	0.671	0.682	1	BA	C03c	Pigf	wilcox	up	I
Cracr2a1	0.849127	0.151424	0.176	0.165	1	BA	C03c	Cracr2a	wilcox	up	I
Zfp5936	0.849477	-0.370907	0.212	0.212	1	BA	C03c	Zfp593	wilcox	down	II
Mlec6	0.849765	0.133526	0.576	0.529	1	BA	C03c	Mlec	wilcox	up	I
Commd87	0.849765	-0.116913	0.553	0.553	1	BA	C03c	Commd8	wilcox	down	II
Nat99	0.850151	0.130391	0.4	0.365	1	BA	C03c	Nat9	wilcox	up	I
Cacna2d13	0.850562	-0.254456	0.318	0.282	1	BA	C03c	Cacna2d1	wilcox	down	II
Cic6	0.850793	-0.117705	0.518	0.529	1	BA	C03c	Cic	wilcox	down	II
Dusp199	0.850966	-0.623551	0.141	0.141	1	BA	C03c	Dusp19	wilcox	down	II
Tex156	0.851374	-1.57261	0.2	0.176	1	BA	C03c	Tex15	wilcox	down	II
Ppp1r15b9	0.851435	-0.138854	0.565	0.506	1	BA	C03c	Ppp1r15b	wilcox	down	II
Zfp2176	0.851847	-0.404389	0.329	0.306	1	BA	C03c	Zfp217	wilcox	down	II
Ephb26	0.85257	-0.186827	0.294	0.259	1	BA	C03c	Ephb2	wilcox	down	II
E230029C05Rik6	0.852855	-0.162369	0.176	0.165	1	BA	C03c	E230029C05Rik	wilcox	down	II
Aqp53	0.852926	-0.616141	0.129	0.118	1	BA	C03c	Aqp5	wilcox	down	II
Trim87	0.852926	0.169352	0.129	0.118	1	BA	C03c	Trim8	wilcox	up	I
Tgfb23	0.85366	-0.312588	0.494	0.518	1	BA	C03c	Tgfb2	wilcox	down	II
Traf66	0.853763	-0.165892	0.388	0.341	1	BA	C03c	Traf6	wilcox	down	II
Tmsb15b25	0.853952	0.153633	0.682	0.659	1	BA	C03c	Tmsb15b2	wilcox	up	I
Ap1s14	0.854077	0.102924	0.753	0.729	1	BA	C03c	Ap1s1	wilcox	up	I
Pxdn4	0.854206	-0.185913	0.224	0.224	1	BA	C03c	Pxdn	wilcox	down	II
Katnal17	0.854457	-0.516977	0.365	0.329	1	BA	C03c	Katnal1	wilcox	down	II
Snhg209	0.854457	-0.23834	0.365	0.329	1	BA	C03c	Snhg20	wilcox	down	II
Slc43a11	0.854602	-0.106747	0.729	0.671	1	BA	C03c	Slc43a1	wilcox	down	II
Tmem38b4	0.854806	-0.148901	0.329	0.306	1	BA	C03c	Tmem38b	wilcox	down	II
Fam160b19	0.854968	-0.223988	0.4	0.376	1	BA	C03c	Fam160b1	wilcox	down	II
Snca6	0.855034	-0.188288	0.765	0.682	1	BA	C03c	Snca	wilcox	down	II
Zfp8106	0.855321	-0.243872	0.235	0.235	1	BA	C03c	Zfp810	wilcox	down	II
Tmem443	0.855482	0.101273	0.141	0.153	1	BA	C03c	Tmem44	wilcox	up	I
Gnas5	0.856556	-0.15942	0.988	1	1	BA	C03c	Gnas	wilcox	down	II
1600012H06Rik7	0.856616	-0.441038	0.271	0.259	1	BA	C03c	1600012H06Rik	wilcox	down	II
Dusp103	0.857467	-0.238707	0.106	0.094	1	BA	C03c	Dusp10	wilcox	down	II
Tmcc26	0.857511	-0.552835	0.318	0.294	1	BA	C03c	Tmcc2	wilcox	down	II
Leo15	0.857692	-0.124268	0.8	0.671	1	BA	C03c	Leo1	wilcox	down	II
Oaf3	0.857979	-0.170975	0.6	0.529	1	BA	C03c	Oaf	wilcox	down	II
Shc15	0.858036	-0.15677	0.353	0.329	1	BA	C03c	Shc1	wilcox	down	II
Usp145	0.858279	-0.237322	0.812	0.753	1	BA	C03c	Usp14	wilcox	down	II
Snx294	0.85854	0.148819	0.129	0.141	1	BA	C03c	Snx29	wilcox	up	I
Tada17	0.859742	-0.165346	0.576	0.518	1	BA	C03c	Tada1	wilcox	down	II
Agbl38	0.859807	-0.195831	0.118	0.106	1	BA	C03c	Agbl3	wilcox	down	II
Pde1c7	0.860322	-0.319498	0.165	0.176	1	BA	C03c	Pde1c	wilcox	down	II
Ptprg7	0.861723	0.247634	0.294	0.294	1	BA	C03c	Ptprg	wilcox	up	I
Marf17	0.862014	-0.141485	0.447	0.424	1	BA	C03c	Marf1	wilcox	down	II
Syp6	0.862433	-0.108268	0.882	0.812	1	BA	C03c	Syp	wilcox	down	II
Mknk26	0.862456	-0.162005	0.506	0.494	1	BA	C03c	Mknk2	wilcox	down	II
Ublcp14	0.862581	-0.125468	0.553	0.553	1	BA	C03c	Ublcp1	wilcox	down	II
Socs76	0.862696	-0.16073	0.494	0.471	1	BA	C03c	Socs7	wilcox	down	II
Wasf16	0.86288	0.40944	0.294	0.271	1	BA	C03c	Wasf1	wilcox	up	I
Sdc43	0.863641	-0.153638	0.471	0.482	1	BA	C03c	Sdc4	wilcox	down	II
Zfp247	0.864488	-0.272924	0.8	0.776	1	BA	C03c	Zfp24	wilcox	down	II
Naxe7	0.865108	-0.117443	0.753	0.718	1	BA	C03c	Naxe	wilcox	down	II
Cirbp4	0.865124	-0.127158	0.976	0.953	1	BA	C03c	Cirbp	wilcox	down	II
Nme76	0.865193	-0.145907	0.647	0.6	1	BA	C03c	Nme7	wilcox	down	II
Gmnc1	0.865381	0.279574	0.2	0.2	1	BA	C03c	Gmnc	wilcox	up	I
Ap3m25	0.865729	-0.210803	0.2	0.176	1	BA	C03c	Ap3m2	wilcox	down	II
Lemd36	0.866356	-0.171599	0.388	0.365	1	BA	C03c	Lemd3	wilcox	down	II
Spns19	0.867765	-0.134539	0.376	0.376	1	BA	C03c	Spns1	wilcox	down	II
Rpa16	0.868022	0.129087	0.482	0.529	1	BA	C03c	Rpa1	wilcox	up	I
Raf14	0.868327	0.157864	0.812	0.8	1	BA	C03c	Raf1	wilcox	up	I
Pcdhb72	0.868433	-0.327708	0.129	0.129	1	BA	C03c	Pcdhb7	wilcox	down	II
Ripk15	0.868577	-0.16989	0.376	0.365	1	BA	C03c	Ripk1	wilcox	down	II
Pcca7	0.868683	0.350617	0.318	0.282	1	BA	C03c	Pcca	wilcox	up	I
A530041M06Rik1	0.868767	-0.372272	0.118	0.106	1	BA	C03c	A530041M06Rik	wilcox	down	II
Neat15	0.868939	-0.290965	0.518	0.435	1	BA	C03c	Neat1	wilcox	down	II
Rab3c4	0.869538	-0.102687	0.365	0.341	1	BA	C03c	Rab3c	wilcox	down	II
Idnk7	0.869697	0.196058	0.612	0.6	1	BA	C03c	Idnk	wilcox	up	I
Tmed15	0.869752	0.110631	0.376	0.388	1	BA	C03c	Tmed1	wilcox	up	I
D3Ertd751e12	0.869973	-0.229748	0.306	0.271	1	BA	C03c	D3Ertd751e	wilcox	down	II
Mfn28	0.870147	-0.133549	0.247	0.224	1	BA	C03c	Mfn2	wilcox	down	II
Zfp6723	0.870335	-0.156801	0.318	0.306	1	BA	C03c	Zfp672	wilcox	down	II
Timm99	0.870853	-0.230192	0.412	0.376	1	BA	C03c	Timm9	wilcox	down	II
S100pbp12	0.870853	0.212095	0.4	0.388	1	BA	C03c	S100pbp	wilcox	up	I
Fam214b7	0.870907	-0.135319	0.129	0.141	1	BA	C03c	Fam214b	wilcox	down	II
Phtf17	0.870947	-0.136982	0.541	0.482	1	BA	C03c	Phtf1	wilcox	down	II
Pus7l1	0.871189	-0.249358	0.141	0.141	1	BA	C03c	Pus7l	wilcox	down	II
Mccc25	0.871215	-0.312078	0.294	0.259	1	BA	C03c	Mccc2	wilcox	down	II
Tmem1911	0.871323	0.444458	0.247	0.235	1	BA	C03c	Tmem19	wilcox	up	I
Dcxr4	0.87245	0.227012	0.247	0.247	1	BA	C03c	Dcxr	wilcox	up	I
Plekhb15	0.872975	0.237672	0.259	0.259	1	BA	C03c	Plekhb1	wilcox	up	I
D2hgdh6	0.873254	-0.234947	0.118	0.106	1	BA	C03c	D2hgdh	wilcox	down	II
Dus3l7	0.873448	0.460558	0.247	0.224	1	BA	C03c	Dus3l	wilcox	up	I
Wdr261	0.873462	-0.107225	0.824	0.859	1	BA	C03c	Wdr26	wilcox	down	II
Mrpl95	0.874126	-0.162095	0.824	0.706	1	BA	C03c	Mrpl9	wilcox	down	II
Frrs16	0.874191	0.118219	0.6	0.576	1	BA	C03c	Frrs1	wilcox	up	I
Amigo110	0.87436	-0.419941	0.129	0.118	1	BA	C03c	Amigo1	wilcox	down	II
R3hcc17	0.874615	0.155893	0.588	0.541	1	BA	C03c	R3hcc1	wilcox	up	I
Slc35a28	0.874724	-0.455325	0.188	0.188	1	BA	C03c	Slc35a2	wilcox	down	II
Krr17	0.874851	0.153611	0.729	0.718	1	BA	C03c	Krr1	wilcox	up	I
Dcdc2a9	0.875244	-0.615958	0.141	0.141	1	BA	C03c	Dcdc2a	wilcox	down	II
C1galt1c17	0.875585	-0.238096	0.247	0.212	1	BA	C03c	C1galt1c1	wilcox	down	II
Tusc26	0.876494	-0.138258	0.224	0.212	1	BA	C03c	Tusc2	wilcox	down	II
Fgf212	0.876851	0.59747	0.129	0.129	1	BA	C03c	Fgf21	wilcox	up	I
Ckmt15	0.876909	-0.110835	0.824	0.776	1	BA	C03c	Ckmt1	wilcox	down	II
Cep1285	0.876925	0.197338	0.388	0.412	1	BA	C03c	Cep128	wilcox	up	I
Msh29	0.876931	-0.110121	0.6	0.588	1	BA	C03c	Msh2	wilcox	down	II
Ctdspl7	0.876991	-0.172485	0.176	0.176	1	BA	C03c	Ctdspl	wilcox	down	II
Pcolce28	0.877295	-0.726297	0.176	0.153	1	BA	C03c	Pcolce2	wilcox	down	II
Tenm25	0.877295	-0.622035	0.176	0.153	1	BA	C03c	Tenm2	wilcox	down	II
Hdhd211	0.877302	-0.279001	0.4	0.376	1	BA	C03c	Hdhd2	wilcox	down	II
Ciz110	0.877328	-0.128285	0.459	0.424	1	BA	C03c	Ciz1	wilcox	down	II
Arhgef76	0.877328	-0.185445	0.447	0.435	1	BA	C03c	Arhgef7	wilcox	down	II
Tcn26	0.877744	-0.177517	0.118	0.106	1	BA	C03c	Tcn2	wilcox	down	II
Slc25a288	0.879156	-0.260929	0.353	0.318	1	BA	C03c	Slc25a28	wilcox	down	II
Pop12	0.879197	-0.359978	0.165	0.165	1	BA	C03c	Pop1	wilcox	down	II
Rab3b3	0.880128	-0.108643	0.2	0.176	1	BA	C03c	Rab3b	wilcox	down	II
Gas88	0.880172	0.108068	0.635	0.6	1	BA	C03c	Gas8	wilcox	up	I
Klc49	0.880176	-0.151108	0.412	0.4	1	BA	C03c	Klc4	wilcox	down	II
Hspb119	0.880563	-0.842787	0.259	0.235	1	BA	C03c	Hspb1	wilcox	down	II
Ccdc1576	0.880565	-0.208471	0.294	0.259	1	BA	C03c	Ccdc157	wilcox	down	II
Letmd19	0.880744	-0.305525	0.329	0.318	1	BA	C03c	Letmd1	wilcox	down	II
Sf3b47	0.880759	-0.19484	0.835	0.812	1	BA	C03c	Sf3b4	wilcox	down	II
Socs28	0.880987	-1.27233	0.471	0.4	1	BA	C03c	Socs2	wilcox	down	II
Ppp1r3e7	0.881028	-0.333836	0.106	0.094	1	BA	C03c	Ppp1r3e	wilcox	down	II
Tlcd15	0.881028	-0.221205	0.106	0.094	1	BA	C03c	Tlcd1	wilcox	down	II
Enho3	0.88121	-0.330606	0.494	0.471	1	BA	C03c	Enho	wilcox	down	II
Ppfibp17	0.881578	-0.155171	0.2	0.188	1	BA	C03c	Ppfibp1	wilcox	down	II
Cspg53	0.881578	-0.3022	0.188	0.2	1	BA	C03c	Cspg5	wilcox	down	II
Abtb17	0.882262	-0.211238	0.294	0.282	1	BA	C03c	Abtb1	wilcox	down	II
Arhgap313	0.882262	-0.267726	0.294	0.282	1	BA	C03c	Arhgap31	wilcox	down	II
Faim6	0.882697	-0.202994	0.576	0.506	1	BA	C03c	Faim	wilcox	down	II
A630089N07Rik1	0.88296	-0.14184	0.129	0.118	1	BA	C03c	A630089N07Rik	wilcox	down	II
Irf25	0.883111	0.208613	0.612	0.565	1	BA	C03c	Irf2	wilcox	up	I
Dgke4	0.883172	0.8003	0.165	0.153	1	BA	C03c	Dgke	wilcox	up	I
Hist1h2br1	0.883689	-0.199129	0.671	0.647	1	BA	C03c	Hist1h2br	wilcox	down	II
Sypl7	0.883803	-0.216649	0.388	0.376	1	BA	C03c	Sypl	wilcox	down	II
Rpgrip17	0.883927	0.124459	0.671	0.671	1	BA	C03c	Rpgrip1	wilcox	up	I
Rcan18	0.884423	-0.380624	0.259	0.224	1	BA	C03c	Rcan1	wilcox	down	II
Emd8	0.884755	0.172756	0.941	0.918	1	BA	C03c	Emd	wilcox	up	I
Dbr16	0.884868	-0.156348	0.506	0.447	1	BA	C03c	Dbr1	wilcox	down	II
Anxa78	0.885055	-0.266872	0.388	0.341	1	BA	C03c	Anxa7	wilcox	down	II
Plpp58	0.885141	-0.119853	0.188	0.2	1	BA	C03c	Plpp5	wilcox	down	II
Polr2h4	0.885179	-0.153963	0.729	0.612	1	BA	C03c	Polr2h	wilcox	down	II
Ubl39	0.885954	-0.164811	0.729	0.706	1	BA	C03c	Ubl3	wilcox	down	II
Notch16	0.886499	-0.442041	0.753	0.776	1	BA	C03c	Notch1	wilcox	down	II
Brpf35	0.886548	0.17861	0.165	0.176	1	BA	C03c	Brpf3	wilcox	up	I
Mthfd1l1	0.886736	-0.243311	0.118	0.106	1	BA	C03c	Mthfd1l	wilcox	down	II
Plk53	0.886873	-0.515349	0.318	0.282	1	BA	C03c	Plk5	wilcox	down	II
BC0055615	0.886927	0.107326	0.824	0.824	1	BA	C03c	BC005561	wilcox	up	I
Arrb26	0.886991	-0.12803	0.435	0.412	1	BA	C03c	Arrb2	wilcox	down	II
A630072M18Rik9	0.887265	-0.393613	0.129	0.118	1	BA	C03c	A630072M18Rik	wilcox	down	II
Cib26	0.887578	-0.281054	0.424	0.365	1	BA	C03c	Cib2	wilcox	down	II
March66	0.887845	0.121782	0.588	0.565	1	BA	C03c	March6	wilcox	up	I
Tmem8b2	0.888241	-0.498988	0.212	0.188	1	BA	C03c	Tmem8b	wilcox	down	II
Stub12	0.888411	-0.100597	0.894	0.906	1	BA	C03c	Stub1	wilcox	down	II
Mrrf5	0.888909	-0.109417	0.435	0.388	1	BA	C03c	Mrrf	wilcox	down	II
Zswim16	0.889563	0.103077	0.188	0.176	1	BA	C03c	Zswim1	wilcox	up	I
AI4805268	0.889873	-0.239634	0.471	0.424	1	BA	C03c	AI480526	wilcox	down	II
Ccdc185	0.890021	-0.285249	0.588	0.541	1	BA	C03c	Ccdc18	wilcox	down	II
Tbccd111	0.890124	-0.230172	0.235	0.2	1	BA	C03c	Tbccd1	wilcox	down	II
Sdhaf26	0.890237	-0.175208	0.376	0.341	1	BA	C03c	Sdhaf2	wilcox	down	II
Tmem435	0.890626	-0.348327	0.165	0.165	1	BA	C03c	Tmem43	wilcox	down	II
Cwc279	0.890687	-0.113658	0.576	0.518	1	BA	C03c	Cwc27	wilcox	down	II
Scfd24	0.891238	-0.19012	0.118	0.106	1	BA	C03c	Scfd2	wilcox	down	II
Rnf419	0.891277	-0.205737	0.388	0.353	1	BA	C03c	Rnf41	wilcox	down	II
Ppt110	0.891277	-0.144777	0.376	0.365	1	BA	C03c	Ppt1	wilcox	down	II
Lrch17	0.891451	-0.445718	0.118	0.118	1	BA	C03c	Lrch1	wilcox	down	II
Rnaseh18	0.891497	0.520229	0.294	0.282	1	BA	C03c	Rnaseh1	wilcox	up	I
Fam234b6	0.891574	0.130669	0.129	0.118	1	BA	C03c	Fam234b	wilcox	up	I
Kif1c4	0.891574	0.222923	0.129	0.118	1	BA	C03c	Kif1c	wilcox	up	I
C1qtnf129	0.891588	-0.204173	0.129	0.141	1	BA	C03c	C1qtnf12	wilcox	down	II
Gstm210	0.891642	-1.00906	0.235	0.235	1	BA	C03c	Gstm2	wilcox	down	II
Sympk8	0.891869	-0.124093	0.6	0.565	1	BA	C03c	Sympk	wilcox	down	II
Dync2h18	0.892397	-0.109444	0.788	0.682	1	BA	C03c	Dync2h1	wilcox	down	II
Prpf394	0.892838	0.146007	0.635	0.6	1	BA	C03c	Prpf39	wilcox	up	I
Robo22	0.892929	-0.360051	0.518	0.494	1	BA	C03c	Robo2	wilcox	down	II
Cdo14	0.893057	-0.391368	0.282	0.271	1	BA	C03c	Cdo1	wilcox	down	II
Zfp6926	0.893228	-0.717443	0.106	0.106	1	BA	C03c	Zfp692	wilcox	down	II
Trim135	0.893228	-0.164072	0.106	0.106	1	BA	C03c	Trim13	wilcox	down	II
Ssbp27	0.893579	-0.205589	0.459	0.424	1	BA	C03c	Ssbp2	wilcox	down	II
Tmem1596	0.893741	-0.131315	0.271	0.247	1	BA	C03c	Tmem159	wilcox	down	II
Armh44	0.894065	-0.270243	0.176	0.165	1	BA	C03c	Armh4	wilcox	down	II
Ntf36	0.895744	-0.109949	0.118	0.106	1	BA	C03c	Ntf3	wilcox	down	II
Gkap15	0.895761	-0.124474	0.894	0.859	1	BA	C03c	Gkap1	wilcox	down	II
Trmt10a7	0.895862	-0.102823	0.553	0.541	1	BA	C03c	Trmt10a	wilcox	down	II
Ago37	0.896943	-0.146529	0.271	0.247	1	BA	C03c	Ago3	wilcox	down	II
Slc37a310	0.896989	0.166232	0.588	0.576	1	BA	C03c	Slc37a3	wilcox	up	I
Atg55	0.897318	-0.103633	0.612	0.576	1	BA	C03c	Atg5	wilcox	down	II
Coq58	0.898177	-0.112287	0.494	0.459	1	BA	C03c	Coq5	wilcox	down	II
1110059E24Rik6	0.898181	-0.125463	0.682	0.576	1	BA	C03c	1110059E24Rik	wilcox	down	II
Atad26	0.898182	0.162361	0.882	0.835	1	BA	C03c	Atad2	wilcox	up	I
Necap26	0.898215	-0.134405	0.2	0.212	1	BA	C03c	Necap2	wilcox	down	II
Tmem63b6	0.89843	-0.145197	0.671	0.612	1	BA	C03c	Tmem63b	wilcox	down	II
Vamp38	0.898527	0.120994	0.329	0.318	1	BA	C03c	Vamp3	wilcox	up	I
Prxl2c9	0.899318	0.123486	0.247	0.259	1	BA	C03c	Prxl2c	wilcox	up	I
Ndufv21	0.899558	0.12314	0.988	0.988	1	BA	C03c	Ndufv2	wilcox	up	I
Plpp7	0.9002	-0.30386	0.129	0.118	1	BA	C03c	Plpp7	wilcox	down	II
Exoc610	0.9002	-0.126637	0.129	0.118	1	BA	C03c	Exoc6	wilcox	down	II
Slbp3	0.900461	-0.13436	0.835	0.788	1	BA	C03c	Slbp	wilcox	down	II
Pdgfa9	0.900562	-0.277745	0.424	0.376	1	BA	C03c	Pdgfa	wilcox	down	II
Ugdh7	0.900711	-0.269429	0.388	0.376	1	BA	C03c	Ugdh	wilcox	down	II
Hint34	0.900711	-0.212064	0.388	0.376	1	BA	C03c	Hint3	wilcox	down	II
Pim23	0.900994	-0.232272	0.153	0.153	1	BA	C03c	Pim2	wilcox	down	II
Slc35e28	0.901591	-0.104059	0.235	0.235	1	BA	C03c	Slc35e2	wilcox	down	II
Nrn13	0.901591	0.160538	0.235	0.235	1	BA	C03c	Nrn1	wilcox	up	I
Zfp7107	0.902059	-0.113419	0.341	0.318	1	BA	C03c	Zfp710	wilcox	down	II
Sult1c110	0.902078	0.345422	0.165	0.165	1	BA	C03c	Sult1c1	wilcox	up	I
Itm2c4	0.902443	-0.39483	0.282	0.271	1	BA	C03c	Itm2c	wilcox	down	II
Fxyd41	0.902464	0.373083	0.106	0.106	1	BA	C03c	Fxyd4	wilcox	up	I
Lgr46	0.902722	-0.135483	0.412	0.412	1	BA	C03c	Lgr4	wilcox	down	II
Tvp23b7	0.902816	-0.235459	0.553	0.494	1	BA	C03c	Tvp23b	wilcox	down	II
Lamp5	0.902991	-0.63783	0.2	0.188	1	BA	C03c	Lamp5	wilcox	down	II
Efhd26	0.903359	-0.322777	0.153	0.141	1	BA	C03c	Efhd2	wilcox	down	II
Taf67	0.903704	-0.155448	0.694	0.612	1	BA	C03c	Taf6	wilcox	down	II
Map4k511	0.904439	-0.113996	0.447	0.435	1	BA	C03c	Map4k5	wilcox	down	II
Zyg11b6	0.904516	-0.175842	0.588	0.565	1	BA	C03c	Zyg11b	wilcox	down	II
Galnt172	0.904518	-0.31123	0.129	0.118	1	BA	C03c	Galnt17	wilcox	down	II
Zfp8673	0.904675	-0.184033	0.118	0.118	1	BA	C03c	Zfp867	wilcox	down	II
Cdr2l2	0.904757	-0.148291	0.224	0.224	1	BA	C03c	Cdr2l	wilcox	down	II
Ankhd16	0.904785	-0.114064	0.741	0.718	1	BA	C03c	Ankhd1	wilcox	down	II
Gls4	0.904904	0.223758	0.741	0.741	1	BA	C03c	Gls	wilcox	up	I
Usp257	0.905013	-0.295657	0.341	0.318	1	BA	C03c	Usp25	wilcox	down	II
Eea15	0.905123	0.233233	0.306	0.294	1	BA	C03c	Eea1	wilcox	up	I
Mrpl4110	0.905316	0.147561	0.824	0.765	1	BA	C03c	Mrpl41	wilcox	up	I
Cnrip16	0.906418	-0.314839	0.129	0.129	1	BA	C03c	Cnrip1	wilcox	down	II
Kif65	0.906418	-0.368576	0.129	0.129	1	BA	C03c	Kif6	wilcox	down	II
Prkar2b5	0.906567	-0.118145	0.188	0.2	1	BA	C03c	Prkar2b	wilcox	down	II
Nup436	0.906674	-0.106934	0.635	0.588	1	BA	C03c	Nup43	wilcox	down	II
Dtd14	0.906921	0.149901	0.294	0.282	1	BA	C03c	Dtd1	wilcox	up	I
Usp385	0.90736	-0.110782	0.376	0.376	1	BA	C03c	Usp38	wilcox	down	II
Zmynd84	0.907392	-0.327721	0.624	0.553	1	BA	C03c	Zmynd8	wilcox	down	II
Kbtbd24	0.907392	-0.188215	0.624	0.553	1	BA	C03c	Kbtbd2	wilcox	down	II
Hdx	0.907795	0.104399	0.141	0.141	1	BA	C03c	Hdx	wilcox	up	I
Nudcd29	0.908123	-0.108768	0.906	0.859	1	BA	C03c	Nudcd2	wilcox	down	II
Dusp186	0.908168	-0.101771	0.4	0.376	1	BA	C03c	Dusp18	wilcox	down	II
Zfp8716	0.90817	-0.291839	0.318	0.282	1	BA	C03c	Zfp87	wilcox	down	II
Pbdc16	0.908185	-0.136043	0.941	0.929	1	BA	C03c	Pbdc1	wilcox	down	II
Tmem1293	0.908232	-0.181179	0.235	0.235	1	BA	C03c	Tmem129	wilcox	down	II
Msrb29	0.908696	-0.131604	0.212	0.2	1	BA	C03c	Msrb2	wilcox	down	II
E130317F20Rik3	0.908839	-0.200241	0.129	0.118	1	BA	C03c	E130317F20Rik	wilcox	down	II
Fn11	0.908846	-0.28827	0.494	0.459	1	BA	C03c	Fn1	wilcox	down	II
Sec22b7	0.908943	-0.107854	0.718	0.612	1	BA	C03c	Sec22b	wilcox	down	II
Utp2310	0.909258	-0.149197	0.435	0.424	1	BA	C03c	Utp23	wilcox	down	II
Slc39a135	0.909279	-0.267224	0.118	0.106	1	BA	C03c	Slc39a13	wilcox	down	II
Etnk18	0.909336	-0.131678	0.6	0.529	1	BA	C03c	Etnk1	wilcox	down	II
Pold13	0.909599	-0.132662	0.282	0.259	1	BA	C03c	Pold1	wilcox	down	II
Phgdh2	0.909686	-0.384847	0.224	0.2	1	BA	C03c	Phgdh	wilcox	down	II
Arhgef391	0.910371	-0.209836	0.176	0.176	1	BA	C03c	Arhgef39	wilcox	down	II
Zfp7887	0.910371	-0.357834	0.176	0.176	1	BA	C03c	Zfp788	wilcox	down	II
Ube3a5	0.910624	0.1329	0.871	0.929	1	BA	C03c	Ube3a	wilcox	up	I
Gm434455	0.910654	0.380997	0.129	0.129	1	BA	C03c	Gm43445	wilcox	up	I
Gm493594	0.910654	-0.110575	0.129	0.129	1	BA	C03c	Gm49359	wilcox	down	II
Lclat15	0.910853	-0.107989	0.188	0.188	1	BA	C03c	Lclat1	wilcox	down	II
Limk26	0.910924	-0.192244	0.341	0.318	1	BA	C03c	Limk2	wilcox	down	II
Tapt18	0.910936	-0.264375	0.471	0.4	1	BA	C03c	Tapt1	wilcox	down	II
Tmtc38	0.911617	-0.355491	0.388	0.365	1	BA	C03c	Tmtc3	wilcox	down	II
Itpkc6	0.911876	-0.278802	0.141	0.141	1	BA	C03c	Itpkc	wilcox	down	II
Kifc11	0.912006	-0.190623	0.659	0.588	1	BA	C03c	Kifc1	wilcox	down	II
Stoml18	0.912342	0.690998	0.141	0.129	1	BA	C03c	Stoml1	wilcox	up	I
Zfp1015	0.912515	0.300197	0.576	0.6	1	BA	C03c	Zfp101	wilcox	up	I
Noc4l7	0.912757	0.285974	0.4	0.388	1	BA	C03c	Noc4l	wilcox	up	I
Stk11ip4	0.912898	0.177037	0.176	0.165	1	BA	C03c	Stk11ip	wilcox	up	I
Atf39	0.912976	-1.37389	0.271	0.247	1	BA	C03c	Atf3	wilcox	down	II
Tdrd38	0.913159	0.275668	0.447	0.459	1	BA	C03c	Tdrd3	wilcox	up	I
Hsdl17	0.913241	-0.150316	0.353	0.365	1	BA	C03c	Hsdl1	wilcox	down	II
Lrrc8c5	0.913279	-0.276424	0.541	0.506	1	BA	C03c	Lrrc8c	wilcox	down	II
Ccdc668	0.913797	-0.16631	0.612	0.565	1	BA	C03c	Ccdc66	wilcox	down	II
Star1	0.913797	-0.208296	0.118	0.106	1	BA	C03c	Star	wilcox	down	II
Rad111	0.914457	-0.147012	0.388	0.365	1	BA	C03c	Rad1	wilcox	down	II
Itpkb7	0.914892	-0.738653	0.129	0.129	1	BA	C03c	Itpkb	wilcox	down	II
Nupl22	0.914892	-0.255901	0.129	0.129	1	BA	C03c	Nupl2	wilcox	down	II
Trafd19	0.915561	0.202272	0.388	0.4	1	BA	C03c	Trafd1	wilcox	up	I
Alg83	0.915692	-0.291843	0.212	0.2	1	BA	C03c	Alg8	wilcox	down	II
Nrde211	0.916361	-0.134074	0.341	0.306	1	BA	C03c	Nrde2	wilcox	down	II
Chek21	0.917302	-0.2315	0.247	0.235	1	BA	C03c	Chek2	wilcox	down	II
Aox23	0.917926	-0.926668	0.118	0.118	1	BA	C03c	Aox2	wilcox	down	II
Scrn38	0.917926	-0.288887	0.118	0.118	1	BA	C03c	Scrn3	wilcox	down	II
Lmnb27	0.91825	-0.189658	0.682	0.553	1	BA	C03c	Lmnb2	wilcox	down	II
Mpdu16	0.918656	-0.153291	0.612	0.541	1	BA	C03c	Mpdu1	wilcox	down	II
Capn105	0.918699	-0.238804	0.412	0.388	1	BA	C03c	Capn10	wilcox	down	II
Wdr716	0.918893	-0.420009	0.188	0.176	1	BA	C03c	Wdr7	wilcox	down	II
Fbh17	0.919214	-0.254066	0.353	0.329	1	BA	C03c	Fbh1	wilcox	down	II
Olig12	0.919774	-0.158391	0.376	0.365	1	BA	C03c	Olig1	wilcox	down	II
Thap27	0.920077	-0.183387	0.624	0.541	1	BA	C03c	Thap2	wilcox	down	II
Tma1612	0.920642	0.200838	0.447	0.494	1	BA	C03c	Tma16	wilcox	up	I
Btbd106	0.920657	-0.131261	0.706	0.682	1	BA	C03c	Btbd10	wilcox	down	II
Gpalpp16	0.921135	-0.108769	0.541	0.506	1	BA	C03c	Gpalpp1	wilcox	down	II
Bbs26	0.921534	-0.202055	0.235	0.235	1	BA	C03c	Bbs2	wilcox	down	II
Dap34	0.921687	-0.165288	0.871	0.847	1	BA	C03c	Dap3	wilcox	down	II
Exd210	0.921704	-0.154178	0.224	0.224	1	BA	C03c	Exd2	wilcox	down	II
Glud19	0.921845	0.13839	0.694	0.682	1	BA	C03c	Glud1	wilcox	up	I
Magee14	0.921959	-0.172183	0.153	0.165	1	BA	C03c	Magee1	wilcox	down	II
Kdsr7	0.922399	-0.236283	0.306	0.306	1	BA	C03c	Kdsr	wilcox	down	II
Hist1h2ab1	0.92249	-0.144784	0.8	0.718	1	BA	C03c	Hist1h2ab	wilcox	down	II
Sh3rf13	0.922695	0.156527	0.2	0.212	1	BA	C03c	Sh3rf1	wilcox	up	I
Mettl177	0.923191	-0.27338	0.341	0.329	1	BA	C03c	Mettl17	wilcox	down	II
Zfp8701	0.923375	-0.116082	0.129	0.129	1	BA	C03c	Zfp870	wilcox	down	II
Akap17b7	0.923583	-0.205106	0.529	0.506	1	BA	C03c	Akap17b	wilcox	down	II
Tmem250-ps8	0.924334	-0.249618	0.224	0.212	1	BA	C03c	Tmem250-ps	wilcox	down	II
Nbn6	0.924448	-0.212951	0.306	0.282	1	BA	C03c	Nbn	wilcox	down	II
Syngr19	0.924674	-0.223025	0.153	0.153	1	BA	C03c	Syngr1	wilcox	down	II
Agr28	0.924862	0.163332	0.235	0.235	1	BA	C03c	Agr2	wilcox	up	I
Cpne19	0.924962	-0.178933	0.588	0.553	1	BA	C03c	Cpne1	wilcox	down	II
Fry6	0.92504	-0.107252	0.165	0.165	1	BA	C03c	Fry	wilcox	down	II
Sumf17	0.925358	-0.208001	0.2	0.2	1	BA	C03c	Sumf1	wilcox	down	II
Mvp9	0.925361	-0.218841	0.188	0.188	1	BA	C03c	Mvp	wilcox	down	II
Wbp1l9	0.925434	-0.128535	0.306	0.306	1	BA	C03c	Wbp1l	wilcox	down	II
C730034F03Rik6	0.926147	-0.501443	0.129	0.118	1	BA	C03c	C730034F03Rik	wilcox	down	II
Dchs11	0.926244	-0.409868	0.188	0.176	1	BA	C03c	Dchs1	wilcox	down	II
Dipk1a10	0.926772	0.13247	0.118	0.118	1	BA	C03c	Dipk1a	wilcox	up	I
Donson2	0.926922	0.136952	0.353	0.341	1	BA	C03c	Donson	wilcox	up	I
Dync1li24	0.926935	-0.223345	0.718	0.671	1	BA	C03c	Dync1li2	wilcox	down	II
Poc57	0.927179	0.461458	0.518	0.494	1	BA	C03c	Poc5	wilcox	up	I
Snx304	0.927408	-0.197757	0.318	0.306	1	BA	C03c	Snx30	wilcox	down	II
Gm170926	0.92762	-0.457131	0.129	0.129	1	BA	C03c	Gm17092	wilcox	down	II
Fam234a11	0.92762	0.172209	0.129	0.129	1	BA	C03c	Fam234a	wilcox	up	I
Bclaf35	0.92779	-0.129461	0.588	0.576	1	BA	C03c	Bclaf3	wilcox	down	II
Krt810	0.928322	-0.249684	0.518	0.482	1	BA	C03c	Krt8	wilcox	down	II
Zfp1426	0.928573	-0.258333	0.294	0.282	1	BA	C03c	Zfp142	wilcox	down	II
Tmtc25	0.928686	-0.207978	0.341	0.318	1	BA	C03c	Tmtc2	wilcox	down	II
Slc9a88	0.928992	-0.103633	0.188	0.188	1	BA	C03c	Slc9a8	wilcox	down	II
Gadd45b6	0.929348	0.250189	0.329	0.306	1	BA	C03c	Gadd45b	wilcox	up	I
Dbndd26	0.929611	-0.183545	0.271	0.259	1	BA	C03c	Dbndd2	wilcox	down	II
Pggt1b10	0.929826	-0.125509	0.482	0.447	1	BA	C03c	Pggt1b	wilcox	down	II
Galc6	0.929858	-0.18651	0.247	0.224	1	BA	C03c	Galc	wilcox	down	II
Asl6	0.929922	0.154753	0.176	0.188	1	BA	C03c	Asl	wilcox	up	I
Dcaf107	0.929987	-0.116874	0.318	0.294	1	BA	C03c	Dcaf10	wilcox	down	II
Tmem1388	0.930307	-0.119775	0.682	0.635	1	BA	C03c	Tmem138	wilcox	down	II
1110002L01Rik7	0.93048	-0.206325	0.129	0.118	1	BA	C03c	1110002L01Rik	wilcox	down	II
Sugp17	0.930693	-0.144261	0.435	0.4	1	BA	C03c	Sugp1	wilcox	down	II
Ccdc1267	0.931199	-0.342608	0.118	0.118	1	BA	C03c	Ccdc126	wilcox	down	II
Klhl2010	0.931204	-0.209195	0.388	0.353	1	BA	C03c	Klhl20	wilcox	down	II
Abracl6	0.9317	-0.119881	0.965	0.988	1	BA	C03c	Abracl	wilcox	down	II
Wrb10	0.931781	-0.51168	0.176	0.165	1	BA	C03c	Wrb	wilcox	down	II
Il6st7	0.931867	-0.461787	0.129	0.129	1	BA	C03c	Il6st	wilcox	down	II
Slc25a105	0.932347	0.352662	0.329	0.306	1	BA	C03c	Slc25a10	wilcox	up	I
Sec14l14	0.93246	-0.135416	0.588	0.529	1	BA	C03c	Sec14l1	wilcox	down	II
Cry29	0.932625	-0.184576	0.188	0.188	1	BA	C03c	Cry2	wilcox	down	II
2510046G10Rik6	0.933157	-0.215251	0.141	0.129	1	BA	C03c	2510046G10Rik	wilcox	down	II
Ano107	0.933636	-0.508246	0.165	0.153	1	BA	C03c	Ano10	wilcox	down	II
Por1	0.933915	0.111695	0.8	0.8	1	BA	C03c	Por	wilcox	up	I
Zbtb395	0.934627	-0.138433	0.224	0.212	1	BA	C03c	Zbtb39	wilcox	down	II
Pcdh195	0.934657	-0.461973	0.424	0.341	1	BA	C03c	Pcdh19	wilcox	down	II
Nup1337	0.934723	0.100285	0.612	0.612	1	BA	C03c	Nup133	wilcox	up	I
Ephb42	0.934815	-0.719837	0.129	0.118	1	BA	C03c	Ephb4	wilcox	down	II
Kmt2b7	0.934961	-0.131479	0.8	0.718	1	BA	C03c	Kmt2b	wilcox	down	II
Sh3gl14	0.935083	-0.101508	0.8	0.765	1	BA	C03c	Sh3gl1	wilcox	down	II
Dgkd7	0.935331	-0.179012	0.365	0.318	1	BA	C03c	Dgkd	wilcox	down	II
Sec22a6	0.93548	-0.124148	0.271	0.247	1	BA	C03c	Sec22a	wilcox	down	II
Mdga1	0.935485	-0.382738	0.153	0.141	1	BA	C03c	Mdga1	wilcox	down	II
Gnb55	0.935628	-0.181969	0.118	0.118	1	BA	C03c	Gnb5	wilcox	down	II
Anln1	0.935813	-0.142762	0.624	0.576	1	BA	C03c	Anln	wilcox	down	II
Mms22l1	0.935964	-0.383746	0.494	0.4	1	BA	C03c	Mms22l	wilcox	down	II
Gm10184	0.936406	-0.148043	0.141	0.141	1	BA	C03c	Gm10184	wilcox	down	II
Ttc1710	0.93654	-0.140531	0.153	0.153	1	BA	C03c	Ttc17	wilcox	down	II
Cry110	0.936685	-0.138204	0.435	0.424	1	BA	C03c	Cry1	wilcox	down	II
Chka7	0.936695	-0.233166	0.718	0.612	1	BA	C03c	Chka	wilcox	down	II
mt-Nd68	0.936755	-0.445451	0.306	0.282	1	BA	C03c	mt-Nd6	wilcox	down	II
Klhl236	0.936904	-0.191003	0.459	0.412	1	BA	C03c	Klhl23	wilcox	down	II
Arfrp14	0.937274	0.104445	0.741	0.718	1	BA	C03c	Arfrp1	wilcox	up	I
Zfp4463	0.937325	-0.139384	0.141	0.129	1	BA	C03c	Zfp446	wilcox	down	II
Hbp16	0.937575	0.116396	0.776	0.788	1	BA	C03c	Hbp1	wilcox	up	I
Cdc14a6	0.937581	-0.119273	0.341	0.318	1	BA	C03c	Cdc14a	wilcox	down	II
Adprm9	0.938265	-0.201899	0.365	0.318	1	BA	C03c	Adprm	wilcox	down	II
Herc26	0.938441	-0.13823	0.753	0.682	1	BA	C03c	Herc2	wilcox	down	II
AU0222526	0.938699	-0.270891	0.271	0.247	1	BA	C03c	AU022252	wilcox	down	II
Atp1b21	0.939069	-0.419922	0.494	0.424	1	BA	C03c	Atp1b2	wilcox	down	II
Ezh19	0.93914	-0.177209	0.212	0.212	1	BA	C03c	Ezh1	wilcox	down	II
Svip7	0.939174	0.426665	0.376	0.4	1	BA	C03c	Svip	wilcox	up	I
Tcp113	0.939345	-0.286324	0.176	0.165	1	BA	C03c	Tcp11	wilcox	down	II
Acss35	0.940058	-0.104059	0.118	0.118	1	BA	C03c	Acss3	wilcox	down	II
Pes17	0.940091	-0.133614	0.518	0.471	1	BA	C03c	Pes1	wilcox	down	II
Fzd65	0.940226	-0.394756	0.212	0.2	1	BA	C03c	Fzd6	wilcox	down	II
Trmt52	0.940501	-0.121229	0.141	0.141	1	BA	C03c	Trmt5	wilcox	down	II
Tmem1156	0.940932	0.336769	0.247	0.247	1	BA	C03c	Tmem115	wilcox	up	I
Plcg16	0.940939	-0.279752	0.4	0.329	1	BA	C03c	Plcg1	wilcox	down	II
Ccpg1os5	0.940943	-0.123848	0.459	0.494	1	BA	C03c	Ccpg1os	wilcox	down	II
Pmm17	0.940958	-0.370096	0.118	0.106	1	BA	C03c	Pmm1	wilcox	down	II
Mettl254	0.941496	-0.300333	0.141	0.129	1	BA	C03c	Mettl25	wilcox	down	II
Tmem39a4	0.942112	-0.33451	0.306	0.259	1	BA	C03c	Tmem39a	wilcox	down	II
Dgcr64	0.94232	0.109643	0.765	0.706	1	BA	C03c	Dgcr6	wilcox	up	I
Nbeal16	0.942381	-0.127306	0.459	0.412	1	BA	C03c	Nbeal1	wilcox	down	II
Gpr137c9	0.942381	-0.120646	0.459	0.412	1	BA	C03c	Gpr137c	wilcox	down	II
Prkaca6	0.942494	-0.184746	0.553	0.529	1	BA	C03c	Prkaca	wilcox	down	II
Stx75	0.942494	0.101168	0.529	0.553	1	BA	C03c	Stx7	wilcox	up	I
Fcho26	0.943234	0.144756	0.588	0.576	1	BA	C03c	Fcho2	wilcox	up	I
Gnl3l7	0.944022	-0.104384	0.565	0.541	1	BA	C03c	Gnl3l	wilcox	down	II
Mtus18	0.944171	-0.166029	0.106	0.106	1	BA	C03c	Mtus1	wilcox	down	II
Slc1a46	0.944221	-0.104731	0.518	0.482	1	BA	C03c	Slc1a4	wilcox	down	II
Carf3	0.944224	-0.165768	0.165	0.165	1	BA	C03c	Carf	wilcox	down	II
Rhebl12	0.944428	0.150941	0.353	0.341	1	BA	C03c	Rhebl1	wilcox	up	I
B3galnt11	0.944459	-0.616199	0.153	0.153	1	BA	C03c	B3galnt1	wilcox	down	II
Hist1h3f	0.944585	-0.103001	0.729	0.671	1	BA	C03c	Hist1h3f	wilcox	down	II
Zfp2766	0.944598	0.10141	0.141	0.141	1	BA	C03c	Zfp276	wilcox	up	I
Epha31	0.944598	-0.307605	0.141	0.141	1	BA	C03c	Epha3	wilcox	down	II
Dscaml14	0.944858	-0.114791	0.788	0.694	1	BA	C03c	Dscaml1	wilcox	down	II
Bicdl19	0.944861	-0.578881	0.235	0.235	1	BA	C03c	Bicdl1	wilcox	down	II
Sap30bp6	0.945214	0.130681	0.553	0.541	1	BA	C03c	Sap30bp	wilcox	up	I
Stk247	0.945322	-0.125015	0.576	0.529	1	BA	C03c	Stk24	wilcox	down	II
Gtf3c310	0.945523	-0.163781	0.318	0.306	1	BA	C03c	Gtf3c3	wilcox	down	II
Zfp2828	0.945846	-0.224783	0.259	0.235	1	BA	C03c	Zfp282	wilcox	down	II
Man1c13	0.94649	-0.133865	0.447	0.424	1	BA	C03c	Man1c1	wilcox	down	II
B230354K17Rik5	0.946646	-0.111973	0.2	0.2	1	BA	C03c	B230354K17Rik	wilcox	down	II
Tbce7	0.946782	-0.100048	0.353	0.318	1	BA	C03c	Tbce	wilcox	down	II
Gm161522	0.946798	0.252143	0.271	0.294	1	BA	C03c	Gm16152	wilcox	up	I
Tmc45	0.946915	-0.168676	0.176	0.165	1	BA	C03c	Tmc4	wilcox	down	II
C230038L03Rik5	0.94707	-0.243326	0.365	0.318	1	BA	C03c	C230038L03Rik	wilcox	down	II
Fbln11	0.947819	-0.204035	0.576	0.518	1	BA	C03c	Fbln1	wilcox	down	II
Rprm5	0.948387	-0.125025	0.588	0.576	1	BA	C03c	Rprm	wilcox	down	II
Izumo47	0.948817	-0.317708	0.106	0.106	1	BA	C03c	Izumo4	wilcox	down	II
Hyls12	0.94892	-0.215989	0.647	0.6	1	BA	C03c	Hyls1	wilcox	down	II
Pcdhb93	0.948925	-0.222652	0.118	0.118	1	BA	C03c	Pcdhb9	wilcox	down	II
Rora6	0.949071	-0.542952	0.376	0.329	1	BA	C03c	Rora	wilcox	down	II
Rffl6	0.949389	-0.233821	0.235	0.224	1	BA	C03c	Rffl	wilcox	down	II
Calu8	0.949437	0.115427	0.694	0.659	1	BA	C03c	Calu	wilcox	up	I
Kctd28	0.949483	0.478247	0.412	0.388	1	BA	C03c	Kctd2	wilcox	up	I
Slc22a178	0.949685	-0.165628	0.424	0.388	1	BA	C03c	Slc22a17	wilcox	down	II
Gtf3a3	0.949767	0.164396	0.729	0.718	1	BA	C03c	Gtf3a	wilcox	up	I
Cul77	0.949923	-0.14183	0.294	0.271	1	BA	C03c	Cul7	wilcox	down	II
Slc25a337	0.950277	-0.193884	0.294	0.282	1	BA	C03c	Slc25a33	wilcox	down	II
Mid1ip17	0.950474	-0.262054	0.4	0.376	1	BA	C03c	Mid1ip1	wilcox	down	II
Pdss28	0.950618	-0.171857	0.294	0.294	1	BA	C03c	Pdss2	wilcox	down	II
Tmem2097	0.950937	-0.257962	0.329	0.329	1	BA	C03c	Tmem209	wilcox	down	II
Eloa6	0.951534	-0.177359	0.647	0.612	1	BA	C03c	Eloa	wilcox	down	II
Gpc31	0.951536	0.13144	0.235	0.235	1	BA	C03c	Gpc3	wilcox	up	I
Bop17	0.951587	-0.298132	0.271	0.247	1	BA	C03c	Bop1	wilcox	down	II
Hist1h3d3	0.952275	-0.154476	0.729	0.718	1	BA	C03c	Hist1h3d	wilcox	down	II
Zcchc38	0.952476	-0.26874	0.424	0.388	1	BA	C03c	Zcchc3	wilcox	down	II
Ttc286	0.952687	-0.176971	0.341	0.329	1	BA	C03c	Ttc28	wilcox	down	II
Gmfb3	0.952936	-0.215259	0.576	0.506	1	BA	C03c	Gmfb	wilcox	down	II
9330151L19Rik6	0.953127	-0.182509	0.165	0.153	1	BA	C03c	9330151L19Rik	wilcox	down	II
Smg110	0.953463	0.108054	0.6	0.553	1	BA	C03c	Smg1	wilcox	up	I
Tmem705	0.954195	-0.179663	0.671	0.612	1	BA	C03c	Tmem70	wilcox	down	II
Peli31	0.954273	-0.369696	0.212	0.2	1	BA	C03c	Peli3	wilcox	down	II
Syt44	0.954314	-0.146215	0.388	0.365	1	BA	C03c	Syt4	wilcox	down	II
Kat57	0.954413	-0.264989	0.353	0.329	1	BA	C03c	Kat5	wilcox	down	II
Sec23ip8	0.954598	0.117417	0.494	0.482	1	BA	C03c	Sec23ip	wilcox	up	I
Mcm77	0.955201	0.147707	0.882	0.835	1	BA	C03c	Mcm7	wilcox	up	I
Pdhx8	0.955412	-0.116233	0.635	0.635	1	BA	C03c	Pdhx	wilcox	down	II
Mfsd4a7	0.955641	-0.116244	0.341	0.329	1	BA	C03c	Mfsd4a	wilcox	down	II
Armcx16	0.956176	-0.224706	0.294	0.271	1	BA	C03c	Armcx1	wilcox	down	II
St3gal64	0.956347	-0.11038	0.153	0.153	1	BA	C03c	St3gal6	wilcox	down	II
Igfbp22	0.956941	-0.495758	0.247	0.235	1	BA	C03c	Igfbp2	wilcox	down	II
Atp6v0a29	0.957616	-0.31567	0.329	0.294	1	BA	C03c	Atp6v0a2	wilcox	down	II
Eef1akmt42	0.957799	0.100445	0.118	0.118	1	BA	C03c	Eef1akmt4	wilcox	up	I
Pcp4l16	0.958004	-0.67387	0.471	0.447	1	BA	C03c	Pcp4l1	wilcox	down	II
Rida6	0.958206	-0.125527	0.353	0.376	1	BA	C03c	Rida	wilcox	down	II
Fastkd210	0.958371	-0.132022	0.271	0.259	1	BA	C03c	Fastkd2	wilcox	down	II
Stk407	0.958694	-0.25248	0.282	0.259	1	BA	C03c	Stk40	wilcox	down	II
Grp1	0.958965	-0.264995	0.459	0.424	1	BA	C03c	Grp	wilcox	down	II
Zfp5665	0.959394	-0.283072	0.188	0.176	1	BA	C03c	Zfp566	wilcox	down	II
Derl18	0.959467	0.200561	0.518	0.565	1	BA	C03c	Derl1	wilcox	up	I
Spata247	0.960142	-0.146378	0.541	0.459	1	BA	C03c	Spata24	wilcox	down	II
Ccnd13	0.960197	0.133114	0.424	0.447	1	BA	C03c	Ccnd1	wilcox	up	I
Bloc1s59	0.960312	-0.130089	0.153	0.153	1	BA	C03c	Bloc1s5	wilcox	down	II
Kcnh62	0.960805	-0.295548	0.235	0.212	1	BA	C03c	Kcnh6	wilcox	down	II
Creb310	0.961571	0.139588	0.259	0.271	1	BA	C03c	Creb3	wilcox	up	I
Ercc56	0.961759	0.129315	0.341	0.341	1	BA	C03c	Ercc5	wilcox	up	I
Rnf345	0.962067	0.152494	0.694	0.659	1	BA	C03c	Rnf34	wilcox	up	I
Crb36	0.962372	-0.144941	0.588	0.541	1	BA	C03c	Crb3	wilcox	down	II
Ptpre6	0.962678	-0.102565	0.424	0.424	1	BA	C03c	Ptpre	wilcox	down	II
Enc110	0.962702	-0.15601	0.506	0.482	1	BA	C03c	Enc1	wilcox	down	II
Fam185a4	0.963994	-0.257051	0.2	0.188	1	BA	C03c	Fam185a	wilcox	down	II
Usp219	0.964101	-0.242567	0.329	0.318	1	BA	C03c	Usp21	wilcox	down	II
Tmem50b4	0.964416	-0.102948	0.2	0.2	1	BA	C03c	Tmem50b	wilcox	down	II
Clstn14	0.964549	-0.465497	0.459	0.435	1	BA	C03c	Clstn1	wilcox	down	II
Plekhm26	0.964837	-0.602627	0.165	0.153	1	BA	C03c	Plekhm2	wilcox	down	II
Asap17	0.965205	-0.149385	0.612	0.565	1	BA	C03c	Asap1	wilcox	down	II
Mapk78	0.965239	-0.202601	0.388	0.329	1	BA	C03c	Mapk7	wilcox	down	II
Pelo6	0.965391	-0.157016	0.329	0.306	1	BA	C03c	Pelo	wilcox	down	II
Tkfc7	0.96556	-0.166013	0.294	0.271	1	BA	C03c	Tkfc	wilcox	down	II
Aaas3	0.965684	-0.101496	0.447	0.424	1	BA	C03c	Aaas	wilcox	down	II
Ino80e6	0.966069	-0.176049	0.576	0.518	1	BA	C03c	Ino80e	wilcox	down	II
Lmo45	0.96642	-0.104801	0.894	0.894	1	BA	C03c	Lmo4	wilcox	down	II
Snhg35	0.966517	-0.185903	0.494	0.471	1	BA	C03c	Snhg3	wilcox	down	II
Sv2b5	0.966646	-0.241127	0.624	0.588	1	BA	C03c	Sv2b	wilcox	down	II
Dhcr75	0.966677	-0.112548	0.118	0.118	1	BA	C03c	Dhcr7	wilcox	down	II
Gtf2h16	0.967056	-0.148051	0.459	0.412	1	BA	C03c	Gtf2h1	wilcox	down	II
Mrnip9	0.967286	0.262135	0.165	0.165	1	BA	C03c	Mrnip	wilcox	up	I
Ttc9b4	0.967379	-0.140211	0.447	0.459	1	BA	C03c	Ttc9b	wilcox	down	II
Atp8b44	0.967564	-0.172066	0.824	0.788	1	BA	C03c	Atp8b4	wilcox	down	II
Trerf17	0.967593	-0.235888	0.2	0.188	1	BA	C03c	Trerf1	wilcox	down	II
Nsmf5	0.967673	-0.172184	0.635	0.518	1	BA	C03c	Nsmf	wilcox	down	II
Ftl1-ps17	0.967716	-0.160421	0.153	0.141	1	BA	C03c	Ftl1-ps1	wilcox	down	II
Ctdsp29	0.967781	-0.13723	0.612	0.565	1	BA	C03c	Ctdsp2	wilcox	down	II
Snhg165	0.96781	-0.293385	0.376	0.318	1	BA	C03c	Snhg16	wilcox	down	II
Gfod27	0.968134	0.513534	0.365	0.353	1	BA	C03c	Gfod2	wilcox	up	I
Flvcr14	0.968245	-0.104286	0.153	0.153	1	BA	C03c	Flvcr1	wilcox	down	II
Gm59148	0.969007	-0.185215	0.224	0.212	1	BA	C03c	Gm5914	wilcox	down	II
Sel1l9	0.969513	-0.279606	0.518	0.494	1	BA	C03c	Sel1l	wilcox	down	II
Mpv178	0.969621	-0.146219	0.235	0.224	1	BA	C03c	Mpv17	wilcox	down	II
Wfdc27	0.969751	-0.516251	0.212	0.188	1	BA	C03c	Wfdc2	wilcox	down	II
Dtl	0.969887	-0.211374	0.765	0.706	1	BA	C03c	Dtl	wilcox	down	II
Tmem1075	0.970036	-0.125565	0.835	0.753	1	BA	C03c	Tmem107	wilcox	down	II
Snapc44	0.970162	-0.116167	0.129	0.129	1	BA	C03c	Snapc4	wilcox	down	II
Ubxn2b7	0.970182	0.379697	0.247	0.235	1	BA	C03c	Ubxn2b	wilcox	up	I
Rnaset2a7	0.970182	-0.123642	0.247	0.235	1	BA	C03c	Rnaset2a	wilcox	down	II
Dnajc306	0.970254	0.525508	0.282	0.282	1	BA	C03c	Dnajc30	wilcox	up	I
Smim10l12	0.97069	0.231408	0.506	0.482	1	BA	C03c	Smim10l1	wilcox	up	I
Ces1d9	0.971118	-0.893497	0.118	0.118	1	BA	C03c	Ces1d	wilcox	down	II
Atp9b9	0.971173	-0.237634	0.271	0.259	1	BA	C03c	Atp9b	wilcox	down	II
Pcx3	0.971192	-0.125545	0.2	0.188	1	BA	C03c	Pcx	wilcox	down	II
Plcl25	0.971529	0.178939	0.2	0.2	1	BA	C03c	Plcl2	wilcox	up	I
Rrp159	0.971807	-0.148662	0.424	0.365	1	BA	C03c	Rrp15	wilcox	down	II
Srd5a35	0.972068	-0.164961	0.106	0.106	1	BA	C03c	Srd5a3	wilcox	down	II
Tmcc32	0.972319	-0.140435	0.741	0.682	1	BA	C03c	Tmcc3	wilcox	down	II
Zbtb1110	0.97235	-0.107507	0.435	0.412	1	BA	C03c	Zbtb11	wilcox	down	II
Trim116	0.972449	-0.468202	0.224	0.212	1	BA	C03c	Trim11	wilcox	down	II
Rbbp75	0.972646	-0.107506	0.929	0.918	1	BA	C03c	Rbbp7	wilcox	down	II
Inpp5b9	0.972647	-0.193584	0.165	0.153	1	BA	C03c	Inpp5b	wilcox	down	II
Stimate9	0.972647	-0.65308	0.165	0.153	1	BA	C03c	Stimate	wilcox	down	II
Flad16	0.972658	-0.21209	0.188	0.188	1	BA	C03c	Flad1	wilcox	down	II
Pcbd24	0.972814	-0.213537	0.471	0.435	1	BA	C03c	Pcbd2	wilcox	down	II
Slc20a14	0.972912	-0.186362	0.341	0.294	1	BA	C03c	Slc20a1	wilcox	down	II
Ctps27	0.973552	-0.176138	0.529	0.494	1	BA	C03c	Ctps2	wilcox	down	II
Acsl53	0.973953	-0.30772	0.259	0.247	1	BA	C03c	Acsl5	wilcox	down	II
Dtna5	0.974423	-0.173194	0.129	0.129	1	BA	C03c	Dtna	wilcox	down	II
Rdh149	0.974432	-0.129924	0.235	0.212	1	BA	C03c	Rdh14	wilcox	down	II
Gtf3c56	0.974921	0.148358	0.235	0.235	1	BA	C03c	Gtf3c5	wilcox	up	I
Smtn2	0.974932	-0.131694	0.541	0.494	1	BA	C03c	Smtn	wilcox	down	II
Prorsd110	0.974949	-0.187798	0.294	0.271	1	BA	C03c	Prorsd1	wilcox	down	II
Dda14	0.975076	0.108652	0.859	0.8	1	BA	C03c	Dda1	wilcox	up	I
Tshz24	0.975133	-0.146726	0.953	0.906	1	BA	C03c	Tshz2	wilcox	down	II
Smpdl3a5	0.975368	-0.160833	0.212	0.2	1	BA	C03c	Smpdl3a	wilcox	down	II
Surf19	0.97572	-0.220306	0.4	0.353	1	BA	C03c	Surf1	wilcox	down	II
Secisbp2l4	0.975889	-0.174544	0.506	0.459	1	BA	C03c	Secisbp2l	wilcox	down	II
Ints126	0.976133	-0.36304	0.4	0.4	1	BA	C03c	Ints12	wilcox	down	II
Prps1l32	0.976554	-0.211561	0.165	0.153	1	BA	C03c	Prps1l3	wilcox	down	II
Adam177	0.976934	0.125071	0.365	0.365	1	BA	C03c	Adam17	wilcox	up	I
Nepro4	0.977414	-0.110729	0.141	0.141	1	BA	C03c	Nepro	wilcox	down	II
Socs39	0.977957	-0.341073	0.447	0.412	1	BA	C03c	Socs3	wilcox	down	II
Pnpla83	0.978088	-0.104054	0.612	0.565	1	BA	C03c	Pnpla8	wilcox	down	II
Fam161b5	0.978125	-0.414706	0.2	0.176	1	BA	C03c	Fam161b	wilcox	down	II
Man1b17	0.978235	-0.17999	0.306	0.271	1	BA	C03c	Man1b1	wilcox	down	II
Slc6a65	0.978557	-0.554744	0.729	0.659	1	BA	C03c	Slc6a6	wilcox	down	II
Tmem2427	0.979608	0.102333	0.624	0.647	1	BA	C03c	Tmem242	wilcox	up	I
Ccdc326	0.979744	-0.178927	0.235	0.224	1	BA	C03c	Ccdc32	wilcox	down	II
Ndrg13	0.979928	-0.113981	0.306	0.282	1	BA	C03c	Ndrg1	wilcox	down	II
Cramp1l9	0.980114	-0.115394	0.518	0.494	1	BA	C03c	Cramp1l	wilcox	down	II
Zbtb8a3	0.98015	0.334544	0.153	0.153	1	BA	C03c	Zbtb8a	wilcox	up	I
Rab2b6	0.981073	-0.540983	0.294	0.259	1	BA	C03c	Rab2b	wilcox	down	II
Skap28	0.981377	0.34758	0.106	0.106	1	BA	C03c	Skap2	wilcox	up	I
Primpol4	0.981519	-0.152555	0.141	0.141	1	BA	C03c	Primpol	wilcox	down	II
Gnal8	0.982249	-1.23417	0.341	0.329	1	BA	C03c	Gnal	wilcox	down	II
Cep10410	0.982585	-0.215977	0.518	0.447	1	BA	C03c	Cep104	wilcox	down	II
Myo9b7	0.982776	-0.104384	0.282	0.282	1	BA	C03c	Myo9b	wilcox	down	II
Utp206	0.982953	-0.144986	0.224	0.224	1	BA	C03c	Utp20	wilcox	down	II
Letm17	0.983389	-0.114917	0.635	0.612	1	BA	C03c	Letm1	wilcox	down	II
Dscc11	0.983786	0.250978	0.447	0.482	1	BA	C03c	Dscc1	wilcox	up	I
Bcat25	0.984446	0.159832	0.118	0.118	1	BA	C03c	Bcat2	wilcox	up	I
Pigu9	0.984452	-0.41812	0.294	0.282	1	BA	C03c	Pigu	wilcox	down	II
Ascc19	0.984602	-0.165104	0.635	0.576	1	BA	C03c	Ascc1	wilcox	down	II
Zfp1609	0.985468	0.114724	0.259	0.259	1	BA	C03c	Zfp160	wilcox	up	I
Pqlc34	0.985512	-0.429572	0.376	0.341	1	BA	C03c	Pqlc3	wilcox	down	II
Prdm156	0.985626	-0.109324	0.141	0.141	1	BA	C03c	Prdm15	wilcox	down	II
Arrdc14	0.986032	-0.315239	0.106	0.106	1	BA	C03c	Arrdc1	wilcox	down	II
Arsk5	0.986526	0.155696	0.165	0.165	1	BA	C03c	Arsk	wilcox	up	I
Rab3gap16	0.986604	-0.121895	0.506	0.459	1	BA	C03c	Rab3gap1	wilcox	down	II
Dcaf46	0.98721	-0.372007	0.129	0.129	1	BA	C03c	Dcaf4	wilcox	down	II
Net15	0.987222	-0.153275	0.624	0.624	1	BA	C03c	Net1	wilcox	down	II
Parg10	0.987222	0.207789	0.624	0.624	1	BA	C03c	Parg	wilcox	up	I
Hmgcr4	0.987522	-0.218168	0.788	0.824	1	BA	C03c	Hmgcr	wilcox	down	II
Aamdc8	0.987729	-0.167371	0.306	0.294	1	BA	C03c	Aamdc	wilcox	down	II
Crtc32	0.988398	-0.334479	0.635	0.541	1	BA	C03c	Crtc3	wilcox	down	II
Ap3m16	0.98841	-0.169279	0.376	0.341	1	BA	C03c	Ap3m1	wilcox	down	II
Slc2a113	0.988504	-0.401621	0.259	0.235	1	BA	C03c	Slc2a1	wilcox	down	II
Tex29	0.988773	-0.276941	0.176	0.176	1	BA	C03c	Tex2	wilcox	down	II
Ankrd249	0.989932	0.150603	0.753	0.671	1	BA	C03c	Ankrd24	wilcox	up	I
Mapk86	0.990002	-0.110301	0.788	0.776	1	BA	C03c	Mapk8	wilcox	down	II
App1	0.990052	-0.111323	0.929	0.929	1	BA	C03c	App	wilcox	down	II
AI5974797	0.990231	-0.190141	0.259	0.247	1	BA	C03c	AI597479	wilcox	down	II
Ccdc976	0.990536	-0.184659	0.282	0.271	1	BA	C03c	Ccdc97	wilcox	down	II
Igf2bp36	0.990688	-0.169573	0.106	0.106	1	BA	C03c	Igf2bp3	wilcox	down	II
Sparc7	0.990688	-0.138375	0.106	0.106	1	BA	C03c	Sparc	wilcox	down	II
Isca15	0.991307	-0.109491	0.376	0.341	1	BA	C03c	Isca1	wilcox	down	II
Phkb7	0.991639	0.597003	0.235	0.235	1	BA	C03c	Phkb	wilcox	up	I
Gpc6	0.99179	0.167346	0.447	0.435	1	BA	C03c	Gpc6	wilcox	up	I
L2hgdh3	0.992614	-0.118705	0.188	0.176	1	BA	C03c	L2hgdh	wilcox	down	II
Mapk8ip35	0.992791	-0.136637	0.376	0.353	1	BA	C03c	Mapk8ip3	wilcox	down	II
Grhl13	0.993334	0.10326	0.118	0.118	1	BA	C03c	Grhl1	wilcox	up	I
Fgd14	0.993781	-0.187622	0.294	0.282	1	BA	C03c	Fgd1	wilcox	down	II
Slc39a117	0.993839	0.157004	0.141	0.141	1	BA	C03c	Slc39a11	wilcox	up	I
Wdpcp7	0.993942	0.219434	0.306	0.318	1	BA	C03c	Wdpcp	wilcox	up	I
Igf2bp26	0.994176	-0.342791	0.365	0.341	1	BA	C03c	Igf2bp2	wilcox	down	II
Tsc18	0.994205	-0.156761	0.365	0.353	1	BA	C03c	Tsc1	wilcox	down	II
Psme29	0.994817	0.1665	0.6	0.541	1	BA	C03c	Psme2	wilcox	up	I
Nprl27	0.995428	0.1717	0.306	0.306	1	BA	C03c	Nprl2	wilcox	up	I
Rufy26	0.995632	-0.171773	0.353	0.353	1	BA	C03c	Rufy2	wilcox	down	II
Dhx338	0.99565	-0.389128	0.129	0.118	1	BA	C03c	Dhx33	wilcox	down	II
Dolpp19	0.99603	0.196363	0.153	0.153	1	BA	C03c	Dolpp1	wilcox	up	I
Gabbr18	0.996205	-0.327057	0.176	0.165	1	BA	C03c	Gabbr1	wilcox	down	II
Ets24	0.996398	-0.299634	0.2	0.188	1	BA	C03c	Ets2	wilcox	down	II
Arfgap18	0.996952	-0.269207	0.318	0.294	1	BA	C03c	Arfgap1	wilcox	down	II
Purg8	0.997025	-0.150793	0.341	0.318	1	BA	C03c	Purg	wilcox	down	II
Litaf4	0.997281	-0.329051	0.482	0.424	1	BA	C03c	Litaf	wilcox	down	II
Mob3a7	0.997946	0.121806	0.141	0.141	1	BA	C03c	Mob3a	wilcox	up	I
Pygo28	1	-0.272692	0.4	0.353	1	BA	C03c	Pygo2	wilcox	down	II
Triap17	1	0.28701	0.647	0.6	1	BA	C03c	Triap1	wilcox	up	I
Fam216a5	1	0.133892	0.906	0.871	1	BA	C03c	Fam216a	wilcox	up	I
Ice15	1	-0.149141	0.447	0.412	1	BA	C03c	Ice1	wilcox	down	II
Hectd37	1	-0.382646	0.294	0.259	1	BA	C03c	Hectd3	wilcox	down	II
Zfp6110	1	0.172764	0.412	0.424	1	BA	C03c	Zfp61	wilcox	up	I
Lrrc206	1	-0.596421	0.188	0.176	1	BA	C03c	Lrrc20	wilcox	down	II
Eif2ak26	1	-0.535079	0.153	0.141	1	BA	C03c	Eif2ak2	wilcox	down	II
Cacul18	1	0.138117	0.553	0.541	1	BA	C03c	Cacul1	wilcox	up	I
Ftl17	2.81847072331525e-05	-0.372231	1	1	0.659494	BA	C03b	Ftl1	wilcox	down	II
Unc1196	6.67534833296485e-05	-1.04313	0.308	0.537	1	BA	C03b	Unc119	wilcox	down	II
Ipo49	8.4562097044357e-05	-1.58229	0.092	0.279	1	BA	C03b	Ipo4	wilcox	down	II
Ehd410	0.000220511	-0.765633	0.323	0.566	1	BA	C03b	Ehd4	wilcox	down	II
Rpgr4	0.00032957	-1.60041	0.046	0.191	1	BA	C03b	Rpgr	wilcox	down	II
Elavl17	0.000417645	-0.572015	0.462	0.706	1	BA	C03b	Elavl1	wilcox	down	II
Pmpcb4	0.000480415	-0.621727	0.446	0.684	1	BA	C03b	Pmpcb	wilcox	down	II
Mbd57	0.000750498	1.38895	0.277	0.118	1	BA	C03b	Mbd5	wilcox	up	I
Vars24	0.00079653	1.97733	0.169	0.044	1	BA	C03b	Vars2	wilcox	up	I
Pcx4	0.000838041	-2.59554	0.023	0.132	1	BA	C03b	Pcx	wilcox	down	II
Sil14	0.000917706	-0.96313	0.269	0.441	1	BA	C03b	Sil1	wilcox	down	II
Fra10ac16	0.000941801	-0.990761	0.223	0.397	1	BA	C03b	Fra10ac1	wilcox	down	II
Leng86	0.000976926	0.894656	0.6	0.426	1	BA	C03b	Leng8	wilcox	up	I
Anp32b2	0.00100181	-0.468447	0.8	0.86	1	BA	C03b	Anp32b	wilcox	down	II
Rpap36	0.00108463	0.538093	0.762	0.581	1	BA	C03b	Rpap3	wilcox	up	I
Ap5s110	0.00119817	1.64644	0.231	0.088	1	BA	C03b	Ap5s1	wilcox	up	I
Agps8	0.00154311	0.765573	0.615	0.441	1	BA	C03b	Agps	wilcox	up	I
Mgst111	0.00167527	-1.07519	0.315	0.507	1	BA	C03b	Mgst1	wilcox	down	II
Cirbp5	0.00171376	0.477155	0.869	0.772	1	BA	C03b	Cirbp	wilcox	up	I
Pigx9	0.00176721	-0.949383	0.146	0.316	1	BA	C03b	Pigx	wilcox	down	II
Igsf98	0.00225087	0.815319	0.585	0.449	1	BA	C03b	Igsf9	wilcox	up	I
Nek96	0.00226789	-1.14192	0.115	0.257	1	BA	C03b	Nek9	wilcox	down	II
Wdr838	0.00234723	1.23374	0.331	0.199	1	BA	C03b	Wdr83	wilcox	up	I
Notch17	0.00238531	-0.866802	0.1	0.25	1	BA	C03b	Notch1	wilcox	down	II
Rad176	0.00254082	1.19943	0.323	0.176	1	BA	C03b	Rad17	wilcox	up	I
Cacybp5	0.00261789	0.392687	0.831	0.772	1	BA	C03b	Cacybp	wilcox	up	I
Tgfb14	0.00265428	2.25094	0.1	0.015	1	BA	C03b	Tgfb1	wilcox	up	I
Trpc5	0.00276059	2.37366	0.1	0.015	1	BA	C03b	Trpc5	wilcox	up	I
Dbn19	0.00278925	0.792921	0.569	0.419	1	BA	C03b	Dbn1	wilcox	up	I
Stx177	0.00282631	-1.41118	0.131	0.272	1	BA	C03b	Stx17	wilcox	down	II
Ggh9	0.00294501	1.02842	0.392	0.235	1	BA	C03b	Ggh	wilcox	up	I
Lmcd13	0.00295127	-1.47214	0.054	0.169	1	BA	C03b	Lmcd1	wilcox	down	II
Drd4	0.00296326	2.02128	0.138	0.037	1	BA	C03b	Drd4	wilcox	up	I
Gm28172	0.00298489	-2.20035	0.023	0.118	1	BA	C03b	Gm28172	wilcox	down	II
Nae16	0.00318452	0.819016	0.515	0.375	1	BA	C03b	Nae1	wilcox	up	I
Sparc8	0.00319978	-1.76932	0.023	0.118	1	BA	C03b	Sparc	wilcox	down	II
2700097O09Rik7	0.00339703	1.30955	0.215	0.088	1	BA	C03b	2700097O09Rik	wilcox	up	I
Zrsr19	0.00368097	-1.02401	0.092	0.228	1	BA	C03b	Zrsr1	wilcox	down	II
Kmt2d9	0.00387382	1.15064	0.408	0.25	1	BA	C03b	Kmt2d	wilcox	up	I
Npm12	0.00403249	-0.380597	0.923	0.985	1	BA	C03b	Npm1	wilcox	down	II
N4bp210	0.00409489	-0.845783	0.192	0.353	1	BA	C03b	N4bp2	wilcox	down	II
Ptprk3	0.00412172	0.704595	0.515	0.368	1	BA	C03b	Ptprk	wilcox	up	I
Mgst36	0.0042425	1.07987	0.469	0.338	1	BA	C03b	Mgst3	wilcox	up	I
Hacd15	0.004259	-1.23578	0.131	0.265	1	BA	C03b	Hacd1	wilcox	down	II
Khk7	0.00425982	-1.46243	0.046	0.154	1	BA	C03b	Khk	wilcox	down	II
Npc16	0.00426504	-0.594215	0.277	0.471	1	BA	C03b	Npc1	wilcox	down	II
Hes68	0.00431592	0.443145	0.754	0.596	1	BA	C03b	Hes6	wilcox	up	I
Zfp5609	0.00439831	0.908906	0.338	0.184	1	BA	C03b	Zfp560	wilcox	up	I
Arhgef77	0.00440333	1.35366	0.238	0.11	1	BA	C03b	Arhgef7	wilcox	up	I
Osbpl35	0.00450222	1.23482	0.162	0.051	1	BA	C03b	Osbpl3	wilcox	up	I
Wipi29	0.00452598	0.893115	0.377	0.235	1	BA	C03b	Wipi2	wilcox	up	I
Mybl13	0.0045546	-0.29439	0.046	0.154	1	BA	C03b	Mybl1	wilcox	down	II
Acbd79	0.00465928	-1.96568	0.046	0.147	1	BA	C03b	Acbd7	wilcox	down	II
Slc38a23	0.00466756	-0.2593	0.869	0.926	1	BA	C03b	Slc38a2	wilcox	down	II
Lpar67	0.00468644	0.838681	0.5	0.338	1	BA	C03b	Lpar6	wilcox	up	I
Glrx26	0.0047503	0.533595	0.6	0.463	1	BA	C03b	Glrx2	wilcox	up	I
Arglu15	0.00475947	0.359183	0.877	0.794	1	BA	C03b	Arglu1	wilcox	up	I
Whamm9	0.0050135	0.932563	0.415	0.272	1	BA	C03b	Whamm	wilcox	up	I
Osgin210	0.0052002	1.57458	0.154	0.051	1	BA	C03b	Osgin2	wilcox	up	I
Acox23	0.00526596	-1.7358	0.023	0.11	1	BA	C03b	Acox2	wilcox	down	II
Cops27	0.0053063	-0.618915	0.454	0.596	1	BA	C03b	Cops2	wilcox	down	II
Espn4	0.00554638	0.295577	0.9	0.89	1	BA	C03b	Espn	wilcox	up	I
Ago24	0.00565196	0.672043	0.638	0.581	1	BA	C03b	Ago2	wilcox	up	I
Wdr278	0.00609006	1.29996	0.177	0.066	1	BA	C03b	Wdr27	wilcox	up	I
Tbc1d9b9	0.00615998	-0.768278	0.162	0.316	1	BA	C03b	Tbc1d9b	wilcox	down	II
Kmt2b8	0.00616769	0.711243	0.392	0.257	1	BA	C03b	Kmt2b	wilcox	up	I
Heatr39	0.00631735	-0.8893	0.162	0.301	1	BA	C03b	Heatr3	wilcox	down	II
Wdyhv17	0.00632045	-1.37604	0.046	0.147	1	BA	C03b	Wdyhv1	wilcox	down	II
Fbxl73	0.00638309	1.74258	0.162	0.059	1	BA	C03b	Fbxl7	wilcox	up	I
Ror16	0.00639134	1.16688	0.338	0.199	1	BA	C03b	Ror1	wilcox	up	I
Mdp17	0.00643112	-0.833294	0.192	0.338	1	BA	C03b	Mdp1	wilcox	down	II
Ubn18	0.00646164	-0.453874	0.554	0.699	1	BA	C03b	Ubn1	wilcox	down	II
Tbl1x6	0.00660972	0.401599	0.838	0.816	1	BA	C03b	Tbl1x	wilcox	up	I
Fbxo327	0.00674917	-0.569551	0.454	0.603	1	BA	C03b	Fbxo32	wilcox	down	II
Uap1l13	0.00676085	0.690396	0.508	0.36	1	BA	C03b	Uap1l1	wilcox	up	I
Tshz25	0.00702831	0.745325	0.577	0.485	1	BA	C03b	Tshz2	wilcox	up	I
Ptrh212	0.00718078	-1.11065	0.085	0.199	1	BA	C03b	Ptrh2	wilcox	down	II
Malt14	0.00728571	1.17454	0.3	0.169	1	BA	C03b	Malt1	wilcox	up	I
Brpf17	0.0074276	-0.893093	0.162	0.301	1	BA	C03b	Brpf1	wilcox	down	II
Rfc38	0.00745583	0.927874	0.4	0.272	1	BA	C03b	Rfc3	wilcox	up	I
Plekhh11	0.00754535	-1.20247	0.138	0.265	1	BA	C03b	Plekhh1	wilcox	down	II
Rhov3	0.00757135	-1.37462	0.038	0.132	1	BA	C03b	Rhov	wilcox	down	II
Gmnn10	0.00759933	-1.78477	0.077	0.184	1	BA	C03b	Gmnn	wilcox	down	II
Bmpr1a9	0.00765349	0.438389	0.623	0.463	1	BA	C03b	Bmpr1a	wilcox	up	I
Spire111	0.00779041	-0.858891	0.208	0.353	1	BA	C03b	Spire1	wilcox	down	II
Bpifb44	0.00788629	-0.734203	0.085	0.199	1	BA	C03b	Bpifb4	wilcox	down	II
Senp76	0.00793594	0.601566	0.469	0.316	1	BA	C03b	Senp7	wilcox	up	I
Cks29	0.00794344	-0.974213	0.269	0.426	1	BA	C03b	Cks2	wilcox	down	II
Gm98445	0.00794835	-1.41627	0.038	0.132	1	BA	C03b	Gm9844	wilcox	down	II
Zfp5976	0.00800703	1.79997	0.146	0.051	1	BA	C03b	Zfp597	wilcox	up	I
Gm3558	0.00809557	1.20806	0.223	0.103	1	BA	C03b	Gm3558	wilcox	up	I
Phospho211	0.00811656	-0.952472	0.169	0.301	1	BA	C03b	Phospho2	wilcox	down	II
Wipf33	0.0081527	-1.72642	0.023	0.103	1	BA	C03b	Wipf3	wilcox	down	II
Ltbp43	0.0081527	-1.70207	0.023	0.103	1	BA	C03b	Ltbp4	wilcox	down	II
Pcgf56	0.0082809	-0.650325	0.154	0.301	1	BA	C03b	Pcgf5	wilcox	down	II
Cbx64	0.00828391	0.664791	0.454	0.316	1	BA	C03b	Cbx6	wilcox	up	I
Cdk147	0.00832857	-0.613344	0.069	0.184	1	BA	C03b	Cdk14	wilcox	down	II
Asna16	0.0084549	-0.454649	0.477	0.654	1	BA	C03b	Asna1	wilcox	down	II
Mbtps18	0.00846903	0.694364	0.508	0.39	1	BA	C03b	Mbtps1	wilcox	up	I
Isyna16	0.00855945	0.639914	0.654	0.559	1	BA	C03b	Isyna1	wilcox	up	I
Gdi24	0.0085862	-0.285596	0.754	0.882	1	BA	C03b	Gdi2	wilcox	down	II
Tapbpl7	0.00892043	-1.18807	0.077	0.184	1	BA	C03b	Tapbpl	wilcox	down	II
Immt4	0.00894006	-0.249554	0.792	0.875	1	BA	C03b	Immt	wilcox	down	II
Cpne36	0.00900695	0.556494	0.508	0.39	1	BA	C03b	Cpne3	wilcox	up	I
Rbm335	0.00903416	0.464111	0.515	0.397	1	BA	C03b	Rbm33	wilcox	up	I
Cutc7	0.00909524	1.52134	0.146	0.051	1	BA	C03b	Cutc	wilcox	up	I
Timm234	0.00920258	0.400267	0.754	0.625	1	BA	C03b	Timm23	wilcox	up	I
Bbof18	0.0092759	2.23346	0.108	0.029	1	BA	C03b	Bbof1	wilcox	up	I
Nosip8	0.00930563	0.940112	0.277	0.147	1	BA	C03b	Nosip	wilcox	up	I
Pepd6	0.00937963	0.675649	0.554	0.463	1	BA	C03b	Pepd	wilcox	up	I
Mtfmt6	0.00961672	-1.09283	0.031	0.118	1	BA	C03b	Mtfmt	wilcox	down	II
Gnb41	0.00966158	1.83021	0.154	0.059	1	BA	C03b	Gnb4	wilcox	up	I
Kantr9	0.00967966	2.18108	0.108	0.029	1	BA	C03b	Kantr	wilcox	up	I
Cldn35	0.00977706	-0.301435	0.869	0.919	1	BA	C03b	Cldn3	wilcox	down	II
Tor1a7	0.00978446	-0.569171	0.177	0.331	1	BA	C03b	Tor1a	wilcox	down	II
Ppp2r5b6	0.00988562	-1.26736	0.077	0.184	1	BA	C03b	Ppp2r5b	wilcox	down	II
Mrpl107	0.0100277	-1.12875	0.1	0.213	1	BA	C03b	Mrpl10	wilcox	down	II
Zfp2767	0.0100971	1.83619	0.131	0.044	1	BA	C03b	Zfp276	wilcox	up	I
Txn16	0.010112	-0.321148	0.915	0.971	1	BA	C03b	Txn1	wilcox	down	II
Comt6	0.0101458	0.568963	0.5	0.368	1	BA	C03b	Comt	wilcox	up	I
1500011B03Rik9	0.010177	-0.5092	0.392	0.566	1	BA	C03b	1500011B03Rik	wilcox	down	II
Gnl25	0.0101858	0.752861	0.408	0.265	1	BA	C03b	Gnl2	wilcox	up	I
Celf19	0.0102184	0.366118	0.846	0.721	1	BA	C03b	Celf1	wilcox	up	I
Hpgd3	0.0104631	-1.65597	0.038	0.125	1	BA	C03b	Hpgd	wilcox	down	II
Fam107a5	0.0106659	-1.61857	0.038	0.125	1	BA	C03b	Fam107a	wilcox	down	II
Rabif10	0.0107176	1.1828	0.177	0.074	1	BA	C03b	Rabif	wilcox	up	I
Sult1e13	0.0108362	-2.19097	0.054	0.147	1	BA	C03b	Sult1e1	wilcox	down	II
Pcyt1a8	0.0109347	0.950013	0.254	0.132	1	BA	C03b	Pcyt1a	wilcox	up	I
Tmem132a5	0.0110154	0.814296	0.369	0.235	1	BA	C03b	Tmem132a	wilcox	up	I
Sec61g3	0.0110642	-0.218211	0.969	0.993	1	BA	C03b	Sec61g	wilcox	down	II
Asb78	0.0111094	1.18623	0.231	0.118	1	BA	C03b	Asb7	wilcox	up	I
Kat2a11	0.0114909	-1.03754	0.046	0.14	1	BA	C03b	Kat2a	wilcox	down	II
Hist2h2ac8	0.011516	-1.426	0.054	0.147	1	BA	C03b	Hist2h2ac	wilcox	down	II
Dnajc156	0.0116816	0.36619	0.692	0.618	1	BA	C03b	Dnajc15	wilcox	up	I
3110040N11Rik7	0.0117368	-1.0699	0.069	0.169	1	BA	C03b	3110040N11Rik	wilcox	down	II
Stradb6	0.0117936	-0.692034	0.108	0.228	1	BA	C03b	Stradb	wilcox	down	II
Kras4	0.0118641	-0.559985	0.492	0.625	1	BA	C03b	Kras	wilcox	down	II
Zfp7714	0.0118645	0.768032	0.454	0.353	1	BA	C03b	Zfp771	wilcox	up	I
Mef2c2	0.0118749	1.16132	0.215	0.103	1	BA	C03b	Mef2c	wilcox	up	I
Zbtb417	0.0119252	0.641058	0.477	0.331	1	BA	C03b	Zbtb4	wilcox	up	I
Mrps18c6	0.0119983	0.403487	0.692	0.566	1	BA	C03b	Mrps18c	wilcox	up	I
Spata57	0.0120775	1.25515	0.2	0.096	1	BA	C03b	Spata5	wilcox	up	I
Hps48	0.0121593	-0.995627	0.115	0.235	1	BA	C03b	Hps4	wilcox	down	II
Pprc16	0.0121798	1.3384	0.154	0.059	1	BA	C03b	Pprc1	wilcox	up	I
Amn15	0.0122831	0.942591	0.338	0.221	1	BA	C03b	Amn1	wilcox	up	I
Npnt3	0.0124041	-1.16544	0.085	0.191	1	BA	C03b	Npnt	wilcox	down	II
Ahcyl28	0.012712	-0.495068	0.369	0.544	1	BA	C03b	Ahcyl2	wilcox	down	II
Ttc7b7	0.0128752	-1.38853	0.031	0.11	1	BA	C03b	Ttc7b	wilcox	down	II
Plaa11	0.0129096	-0.615061	0.254	0.404	1	BA	C03b	Plaa	wilcox	down	II
Pyroxd19	0.0130095	-0.637223	0.177	0.309	1	BA	C03b	Pyroxd1	wilcox	down	II
Slc38a910	0.0130696	1.41875	0.169	0.074	1	BA	C03b	Slc38a9	wilcox	up	I
Mphosph97	0.0131611	-1.06137	0.077	0.184	1	BA	C03b	Mphosph9	wilcox	down	II
Gtf3c311	0.0131662	1.35318	0.162	0.066	1	BA	C03b	Gtf3c3	wilcox	up	I
Wfs14	0.0131665	-1.26425	0.085	0.191	1	BA	C03b	Wfs1	wilcox	down	II
Cdk68	0.0131794	0.851619	0.508	0.39	1	BA	C03b	Cdk6	wilcox	up	I
Sh3bgrl24	0.0133438	0.750032	0.454	0.316	1	BA	C03b	Sh3bgrl2	wilcox	up	I
Gm12121	0.0133821	1.38452	0.162	0.066	1	BA	C03b	Gm12121	wilcox	up	I
Ddt4	0.0134726	-0.36903	0.715	0.809	1	BA	C03b	Ddt	wilcox	down	II
Mavs6	0.0135878	1.06972	0.154	0.059	1	BA	C03b	Mavs	wilcox	up	I
Tcp11l18	0.0136056	1.09066	0.269	0.154	1	BA	C03b	Tcp11l1	wilcox	up	I
Trib24	0.0136652	0.842411	0.515	0.39	1	BA	C03b	Trib2	wilcox	up	I
Tex157	0.0139228	-1.49805	0.062	0.154	1	BA	C03b	Tex15	wilcox	down	II
Zfp84610	0.0140897	1.5087	0.138	0.051	1	BA	C03b	Zfp846	wilcox	up	I
Prpf40b7	0.0143835	1.79656	0.146	0.059	1	BA	C03b	Prpf40b	wilcox	up	I
Terf25	0.0144683	1.14021	0.262	0.154	1	BA	C03b	Terf2	wilcox	up	I
1110032A03Rik3	0.0146023	-0.392039	0.531	0.662	1	BA	C03b	1110032A03Rik	wilcox	down	II
Galnt183	0.0147843	0.7709	0.177	0.074	1	BA	C03b	Galnt18	wilcox	up	I
Mrpl4510	0.0148834	-0.741277	0.185	0.316	1	BA	C03b	Mrpl45	wilcox	down	II
Taf19	0.0149131	0.68784	0.615	0.507	1	BA	C03b	Taf1	wilcox	up	I
Aggf14	0.0149698	-0.525133	0.385	0.537	1	BA	C03b	Aggf1	wilcox	down	II
Dnaja24	0.015066	-0.354037	0.823	0.919	1	BA	C03b	Dnaja2	wilcox	down	II
Josd14	0.0150967	-0.625479	0.262	0.397	1	BA	C03b	Josd1	wilcox	down	II
Gatc8	0.015108	-1.33154	0.062	0.154	1	BA	C03b	Gatc	wilcox	down	II
Nfatc17	0.0151515	-1.08551	0.131	0.25	1	BA	C03b	Nfatc1	wilcox	down	II
Vps118	0.0152687	1.24409	0.231	0.125	1	BA	C03b	Vps11	wilcox	up	I
Tmsb15b17	0.015412	-0.524022	0.2	0.346	1	BA	C03b	Tmsb15b1	wilcox	down	II
Suv39h15	0.0154455	-1.02766	0.092	0.199	1	BA	C03b	Suv39h1	wilcox	down	II
Lrrc737	0.0154499	-0.651098	0.092	0.206	1	BA	C03b	Lrrc73	wilcox	down	II
Ywhab4	0.0154612	0.237846	0.946	0.926	1	BA	C03b	Ywhab	wilcox	up	I
March74	0.0158391	-0.379914	0.569	0.728	1	BA	C03b	March7	wilcox	down	II
Slc35d16	0.015964	-0.788715	0.169	0.301	1	BA	C03b	Slc35d1	wilcox	down	II
Fam20c10	0.0159676	-0.860812	0.162	0.287	1	BA	C03b	Fam20c	wilcox	down	II
Ntrk22	0.0159948	-1.53402	0.038	0.118	1	BA	C03b	Ntrk2	wilcox	down	II
Klf69	0.0160217	-0.37383	0.754	0.824	1	BA	C03b	Klf6	wilcox	down	II
Parl5	0.0162101	0.61858	0.546	0.456	1	BA	C03b	Parl	wilcox	up	I
Arhgap233	0.0164951	-1.13964	0.108	0.206	1	BA	C03b	Arhgap23	wilcox	down	II
Cwc2710	0.01653	1.05003	0.238	0.125	1	BA	C03b	Cwc27	wilcox	up	I
Aak17	0.0166291	-0.619348	0.269	0.397	1	BA	C03b	Aak1	wilcox	down	II
Mcf2l5	0.0166511	1.07243	0.215	0.11	1	BA	C03b	Mcf2l	wilcox	up	I
Lima14	0.0167404	0.429261	0.831	0.794	1	BA	C03b	Lima1	wilcox	up	I
Zswim55	0.0167575	-1.56806	0.038	0.118	1	BA	C03b	Zswim5	wilcox	down	II
Inppl16	0.0167628	0.576954	0.692	0.588	1	BA	C03b	Inppl1	wilcox	up	I
Mrpl398	0.0167828	-0.518976	0.169	0.309	1	BA	C03b	Mrpl39	wilcox	down	II
4833438C02Rik6	0.017024	1.79388	0.1	0.029	1	BA	C03b	4833438C02Rik	wilcox	up	I
Nrep9	0.0171895	1.26063	0.154	0.066	1	BA	C03b	Nrep	wilcox	up	I
3110056K07Rik8	0.0173059	1.10573	0.277	0.169	1	BA	C03b	3110056K07Rik	wilcox	up	I
Rps6ka15	0.0175396	-0.717967	0.392	0.507	1	BA	C03b	Rps6ka1	wilcox	down	II
Lrch46	0.0177985	0.938969	0.254	0.14	1	BA	C03b	Lrch4	wilcox	up	I
Slc45a46	0.0178755	-0.379951	0.362	0.515	1	BA	C03b	Slc45a4	wilcox	down	II
Cbarp8	0.0180972	1.54442	0.1	0.029	1	BA	C03b	Cbarp	wilcox	up	I
Pir11	0.0183001	-0.980932	0.077	0.176	1	BA	C03b	Pir	wilcox	down	II
Babam29	0.018394	0.784854	0.362	0.235	1	BA	C03b	Babam2	wilcox	up	I
Asnsd16	0.0184165	-0.466336	0.285	0.456	1	BA	C03b	Asnsd1	wilcox	down	II
Rex1bd5	0.0184336	-0.289537	0.723	0.838	1	BA	C03b	Rex1bd	wilcox	down	II
Lrrc75a5	0.0186055	-1.68464	0.046	0.125	1	BA	C03b	Lrrc75a	wilcox	down	II
Pptc710	0.0186243	-0.56177	0.254	0.39	1	BA	C03b	Pptc7	wilcox	down	II
Srp142	0.0188444	0.230056	0.977	0.949	1	BA	C03b	Srp14	wilcox	up	I
Foxn27	0.0190286	1.45804	0.162	0.074	1	BA	C03b	Foxn2	wilcox	up	I
Svil4	0.0191093	0.806456	0.408	0.309	1	BA	C03b	Svil	wilcox	up	I
Ncoa39	0.0191328	-0.618265	0.246	0.382	1	BA	C03b	Ncoa3	wilcox	down	II
Frmd4a6	0.0191561	0.582673	0.523	0.375	1	BA	C03b	Frmd4a	wilcox	up	I
Smyd49	0.0192018	1.01957	0.138	0.051	1	BA	C03b	Smyd4	wilcox	up	I
Nuak211	0.0192102	-0.772039	0.208	0.338	1	BA	C03b	Nuak2	wilcox	down	II
Srgap27	0.019237	-0.968645	0.085	0.184	1	BA	C03b	Srgap2	wilcox	down	II
Dgkh4	0.0194377	0.489428	0.3	0.169	1	BA	C03b	Dgkh	wilcox	up	I
Zfp9834	0.0195746	-1.60925	0.031	0.103	1	BA	C03b	Zfp983	wilcox	down	II
Pecr3	0.0196207	-1.09048	0.069	0.162	1	BA	C03b	Pecr	wilcox	down	II
Med316	0.0197061	0.825575	0.346	0.228	1	BA	C03b	Med31	wilcox	up	I
Dnajc127	0.0197994	0.673155	0.6	0.507	1	BA	C03b	Dnajc1	wilcox	up	I
Chrna1os2	0.0198019	2.27285	0.108	0.037	1	BA	C03b	Chrna1os	wilcox	up	I
Naalad2	0.0199718	-1.15891	0.054	0.14	1	BA	C03b	Naalad2	wilcox	down	II
Tmem30b2	0.0202286	0.40513	0.631	0.537	1	BA	C03b	Tmem30b	wilcox	up	I
Nrf17	0.0202589	-0.667136	0.146	0.265	1	BA	C03b	Nrf1	wilcox	down	II
Map3k210	0.0202657	0.661078	0.508	0.412	1	BA	C03b	Map3k2	wilcox	up	I
Cc2d1a8	0.020304	-1.20818	0.077	0.169	1	BA	C03b	Cc2d1a	wilcox	down	II
Fbxo389	0.020346	-0.756542	0.108	0.221	1	BA	C03b	Fbxo38	wilcox	down	II
Ei245	0.020655	-0.468967	0.5	0.625	1	BA	C03b	Ei24	wilcox	down	II
Dcps8	0.0207497	-0.700581	0.223	0.353	1	BA	C03b	Dcps	wilcox	down	II
Rpl113	0.0208293	-0.239335	1	1	1	BA	C03b	Rpl11	wilcox	down	II
Ube2d2a4	0.0209076	-0.286159	0.792	0.824	1	BA	C03b	Ube2d2a	wilcox	down	II
Psmg48	0.0209554	-0.500877	0.477	0.618	1	BA	C03b	Psmg4	wilcox	down	II
Ptn9	0.0211288	-1.47412	0.085	0.176	1	BA	C03b	Ptn	wilcox	down	II
Gne3	0.0211709	0.68544	0.331	0.213	1	BA	C03b	Gne	wilcox	up	I
Mta38	0.0212556	-0.635112	0.131	0.25	1	BA	C03b	Mta3	wilcox	down	II
Rnf1227	0.0213842	0.420583	0.631	0.493	1	BA	C03b	Rnf122	wilcox	up	I
Slc12a65	0.0214459	-0.7495	0.215	0.338	1	BA	C03b	Slc12a6	wilcox	down	II
Vps26a8	0.0214643	-0.76943	0.254	0.368	1	BA	C03b	Vps26a	wilcox	down	II
Stimate10	0.0214913	-1.0743	0.092	0.191	1	BA	C03b	Stimate	wilcox	down	II
Fkbp1a3	0.0215656	-0.3197	0.777	0.89	1	BA	C03b	Fkbp1a	wilcox	down	II
Hsbp1l11	0.0215915	0.499255	0.562	0.426	1	BA	C03b	Hsbp1l1	wilcox	up	I
Klf1610	0.0216796	-1.03454	0.054	0.14	1	BA	C03b	Klf16	wilcox	down	II
Sqstm17	0.0219532	-0.336117	0.685	0.809	1	BA	C03b	Sqstm1	wilcox	down	II
Mrps145	0.0220049	0.336235	0.885	0.765	1	BA	C03b	Mrps14	wilcox	up	I
Galnt79	0.0220158	-0.682408	0.1	0.206	1	BA	C03b	Galnt7	wilcox	down	II
Tm2d17	0.0220795	0.386121	0.746	0.654	1	BA	C03b	Tm2d1	wilcox	up	I
Jakmip111	0.0221153	-1.1995	0.062	0.147	1	BA	C03b	Jakmip1	wilcox	down	II
Chmp1a8	0.0221896	0.850366	0.392	0.287	1	BA	C03b	Chmp1a	wilcox	up	I
Eef22	0.0223738	-0.201259	0.992	0.985	1	BA	C03b	Eef2	wilcox	down	II
P4ha18	0.0224249	-0.581654	0.346	0.485	1	BA	C03b	P4ha1	wilcox	down	II
Prdx18	0.0225146	-0.22282	0.977	0.993	1	BA	C03b	Prdx1	wilcox	down	II
Ralbp15	0.0225496	0.316794	0.931	0.838	1	BA	C03b	Ralbp1	wilcox	up	I
Dock62	0.0230296	2.10017	0.108	0.037	1	BA	C03b	Dock6	wilcox	up	I
Arl5a8	0.0230508	0.442515	0.585	0.471	1	BA	C03b	Arl5a	wilcox	up	I
Zfp955b8	0.0231686	1.22986	0.154	0.066	1	BA	C03b	Zfp955b	wilcox	up	I
Mapk116	0.0232457	1.34793	0.108	0.037	1	BA	C03b	Mapk11	wilcox	up	I
Ogt6	0.0234368	0.437711	0.792	0.772	1	BA	C03b	Ogt	wilcox	up	I
Cmpk13	0.0234617	0.277227	0.823	0.779	1	BA	C03b	Cmpk1	wilcox	up	I
Tmpo3	0.0235055	0.473577	0.669	0.537	1	BA	C03b	Tmpo	wilcox	up	I
Colca24	0.023515	1.37144	0.177	0.088	1	BA	C03b	Colca2	wilcox	up	I
Hyou16	0.0235861	-0.712895	0.346	0.471	1	BA	C03b	Hyou1	wilcox	down	II
St3gal65	0.0236306	-0.555695	0.285	0.412	1	BA	C03b	St3gal6	wilcox	down	II
Lncpint7	0.0236335	-0.758617	0.192	0.316	1	BA	C03b	Lncpint	wilcox	down	II
Tmem2437	0.0237349	0.53534	0.577	0.449	1	BA	C03b	Tmem243	wilcox	up	I
Riox27	0.0237736	1.16285	0.215	0.118	1	BA	C03b	Riox2	wilcox	up	I
Spty2d15	0.0238104	-0.42404	0.531	0.669	1	BA	C03b	Spty2d1	wilcox	down	II
Nbr17	0.0238216	0.455775	0.623	0.544	1	BA	C03b	Nbr1	wilcox	up	I
Gm3739	0.0239046	1.58566	0.108	0.037	1	BA	C03b	Gm3739	wilcox	up	I
Acaca5	0.0239177	-1.13864	0.062	0.147	1	BA	C03b	Acaca	wilcox	down	II
Fam13b7	0.0239478	-0.642275	0.262	0.382	1	BA	C03b	Fam13b	wilcox	down	II
Usf38	0.0240499	0.732107	0.292	0.176	1	BA	C03b	Usf3	wilcox	up	I
Fut94	0.0240532	-1.4719	0.038	0.11	1	BA	C03b	Fut9	wilcox	down	II
Abcb710	0.0240742	-0.445176	0.192	0.338	1	BA	C03b	Abcb7	wilcox	down	II
Zfp6879	0.024092	-1.01981	0.123	0.228	1	BA	C03b	Zfp687	wilcox	down	II
Fbxl149	0.0241796	-0.621375	0.177	0.301	1	BA	C03b	Fbxl14	wilcox	down	II
2900026A02Rik5	0.0242057	-0.613592	0.292	0.412	1	BA	C03b	2900026A02Rik	wilcox	down	II
Ccsap2	0.0243812	1.65166	0.138	0.059	1	BA	C03b	Ccsap	wilcox	up	I
Hs6st18	0.0243823	-0.474002	0.354	0.478	1	BA	C03b	Hs6st1	wilcox	down	II
Anapc47	0.0244826	0.793511	0.362	0.257	1	BA	C03b	Anapc4	wilcox	up	I
Oip5os16	0.0246171	0.468823	0.754	0.706	1	BA	C03b	Oip5os1	wilcox	up	I
Isy17	0.0246289	-0.904479	0.154	0.257	1	BA	C03b	Isy1	wilcox	down	II
Thop16	0.0246789	-0.554196	0.162	0.279	1	BA	C03b	Thop1	wilcox	down	II
Ppa19	0.0247168	-0.471102	0.477	0.669	1	BA	C03b	Ppa1	wilcox	down	II
Shkbp16	0.0249002	-1.37733	0.1	0.191	1	BA	C03b	Shkbp1	wilcox	down	II
Mphosph87	0.0251179	0.468732	0.662	0.544	1	BA	C03b	Mphosph8	wilcox	up	I
Grhl14	0.025254	-0.913259	0.062	0.147	1	BA	C03b	Grhl1	wilcox	down	II
Nedd87	0.0253395	-0.218026	0.954	0.971	1	BA	C03b	Nedd8	wilcox	down	II
Dusp125	0.0254501	-1.12944	0.062	0.147	1	BA	C03b	Dusp12	wilcox	down	II
Eipr14	0.0254535	0.564254	0.315	0.191	1	BA	C03b	Eipr1	wilcox	up	I
Kif5b3	0.0254996	0.135731	0.977	0.978	1	BA	C03b	Kif5b	wilcox	up	I
Trmu7	0.0255642	1.27376	0.185	0.096	1	BA	C03b	Trmu	wilcox	up	I
Wdr136	0.0256538	0.604642	0.338	0.221	1	BA	C03b	Wdr13	wilcox	up	I
Bpnt16	0.0257432	0.251254	0.738	0.632	1	BA	C03b	Bpnt1	wilcox	up	I
Bace18	0.0258979	-0.711549	0.115	0.221	1	BA	C03b	Bace1	wilcox	down	II
Trim279	0.0259542	-0.514886	0.223	0.353	1	BA	C03b	Trim27	wilcox	down	II
Pcdhga123	0.0259793	1.21435	0.108	0.037	1	BA	C03b	Pcdhga12	wilcox	up	I
Txnrd17	0.0260648	-0.259591	0.6	0.706	1	BA	C03b	Txnrd1	wilcox	down	II
Tent4b8	0.0263215	-0.741479	0.192	0.316	1	BA	C03b	Tent4b	wilcox	down	II
Per37	0.0264004	0.513178	0.446	0.324	1	BA	C03b	Per3	wilcox	up	I
Gtf2a26	0.026501	0.447049	0.615	0.5	1	BA	C03b	Gtf2a2	wilcox	up	I
Lrrc595	0.026554	-0.386581	0.392	0.515	1	BA	C03b	Lrrc59	wilcox	down	II
Gnptab8	0.0266821	-0.474291	0.223	0.36	1	BA	C03b	Gnptab	wilcox	down	II
C1d5	0.0267067	-0.544062	0.3	0.434	1	BA	C03b	C1d	wilcox	down	II
Ythdf25	0.0267148	0.635738	0.462	0.353	1	BA	C03b	Ythdf2	wilcox	up	I
B930036N10Rik9	0.0269558	-1.68794	0.069	0.154	1	BA	C03b	B930036N10Rik	wilcox	down	II
Foxi11	0.0274156	0.391142	0.831	0.743	1	BA	C03b	Foxi1	wilcox	up	I
Hist1h4d9	0.0274915	0.649501	0.446	0.338	1	BA	C03b	Hist1h4d	wilcox	up	I
Tnfaip18	0.0275494	-0.409721	0.292	0.456	1	BA	C03b	Tnfaip1	wilcox	down	II
AI5068164	0.0275632	-1.38208	0.069	0.154	1	BA	C03b	AI506816	wilcox	down	II
Rplp13	0.0276197	-0.265269	1	1	1	BA	C03b	Rplp1	wilcox	down	II
Rfxap6	0.0277215	-0.442193	0.346	0.485	1	BA	C03b	Rfxap	wilcox	down	II
Pigv4	0.0282044	-0.682483	0.092	0.191	1	BA	C03b	Pigv	wilcox	down	II
Stap22	0.0283892	1.21307	0.238	0.14	1	BA	C03b	Stap2	wilcox	up	I
Armcx17	0.0286201	0.812375	0.438	0.338	1	BA	C03b	Armcx1	wilcox	up	I
Praf29	0.0286451	0.593853	0.3	0.184	1	BA	C03b	Praf2	wilcox	up	I
Dmap19	0.0287398	-0.950143	0.077	0.169	1	BA	C03b	Dmap1	wilcox	down	II
Elf22	0.0287844	0.381926	0.615	0.493	1	BA	C03b	Elf2	wilcox	up	I
Fam20b12	0.028885	-0.653734	0.138	0.243	1	BA	C03b	Fam20b	wilcox	down	II
Rps183	0.028998	-0.301941	1	1	1	BA	C03b	Rps18	wilcox	down	II
Tecpr28	0.0291335	1.40566	0.154	0.074	1	BA	C03b	Tecpr2	wilcox	up	I
Kdm4b5	0.0293382	-0.470694	0.115	0.221	1	BA	C03b	Kdm4b	wilcox	down	II
Dot1l8	0.0296605	0.710506	0.385	0.287	1	BA	C03b	Dot1l	wilcox	up	I
Uvssa10	0.0297355	0.719709	0.315	0.199	1	BA	C03b	Uvssa	wilcox	up	I
Irf37	0.0298511	0.664965	0.362	0.235	1	BA	C03b	Irf3	wilcox	up	I
Fam89a7	0.0299216	-0.75462	0.138	0.243	1	BA	C03b	Fam89a	wilcox	down	II
Ctsa8	0.0300214	0.374718	0.7	0.574	1	BA	C03b	Ctsa	wilcox	up	I
Itgb18	0.0300403	0.264994	0.954	0.904	1	BA	C03b	Itgb1	wilcox	up	I
Klhl237	0.0304113	0.347657	0.508	0.353	1	BA	C03b	Klhl23	wilcox	up	I
Glt28d26	0.0306302	-0.770194	0.138	0.243	1	BA	C03b	Glt28d2	wilcox	down	II
Rnf59	0.0306553	-0.536635	0.431	0.529	1	BA	C03b	Rnf5	wilcox	down	II
Coq8b10	0.0308416	1.19829	0.177	0.088	1	BA	C03b	Coq8b	wilcox	up	I
Got19	0.0308641	0.333643	0.646	0.515	1	BA	C03b	Got1	wilcox	up	I
Gab23	0.0309144	1.34173	0.146	0.066	1	BA	C03b	Gab2	wilcox	up	I
Gulp13	0.0309723	1.13955	0.192	0.103	1	BA	C03b	Gulp1	wilcox	up	I
Ascl3	0.0310431	0.314319	0.908	0.86	1	BA	C03b	Ascl3	wilcox	up	I
Cadps26	0.0311247	0.810319	0.415	0.301	1	BA	C03b	Cadps2	wilcox	up	I
Arl6ip56	0.0311271	0.258773	0.823	0.735	1	BA	C03b	Arl6ip5	wilcox	up	I
Inpp16	0.0315892	1.13206	0.231	0.14	1	BA	C03b	Inpp1	wilcox	up	I
Dhrs35	0.0316016	0.86144	0.3	0.191	1	BA	C03b	Dhrs3	wilcox	up	I
Cdipt4	0.0316691	0.40953	0.538	0.456	1	BA	C03b	Cdipt	wilcox	up	I
Frem1	0.0316916	0.855175	0.362	0.265	1	BA	C03b	Frem1	wilcox	up	I
Pus17	0.0321195	1.08593	0.2	0.11	1	BA	C03b	Pus1	wilcox	up	I
Cenpq6	0.0322877	-0.63597	0.162	0.272	1	BA	C03b	Cenpq	wilcox	down	II
Gm2a3	0.0323075	-1.21852	0.115	0.206	1	BA	C03b	Gm2a	wilcox	down	II
Champ112	0.0323333	-1.33866	0.062	0.14	1	BA	C03b	Champ1	wilcox	down	II
Ppcs7	0.0326727	0.854995	0.162	0.074	1	BA	C03b	Ppcs	wilcox	up	I
Mast47	0.0326957	0.461383	0.631	0.574	1	BA	C03b	Mast4	wilcox	up	I
Zfp7503	0.0327902	0.656265	0.338	0.228	1	BA	C03b	Zfp750	wilcox	up	I
Zmym110	0.0327971	-1.47455	0.046	0.118	1	BA	C03b	Zmym1	wilcox	down	II
Limch18	0.0328711	0.416046	0.769	0.713	1	BA	C03b	Limch1	wilcox	up	I
Plrg110	0.0329212	-1.02638	0.131	0.228	1	BA	C03b	Plrg1	wilcox	down	II
Swi53	0.0331971	-0.206358	0.931	0.926	1	BA	C03b	Swi5	wilcox	down	II
Trub17	0.0332608	-1.09431	0.1	0.191	1	BA	C03b	Trub1	wilcox	down	II
Nudt87	0.0333992	-1.12107	0.085	0.169	1	BA	C03b	Nudt8	wilcox	down	II
Ppp2r2d8	0.0334755	0.546829	0.554	0.456	1	BA	C03b	Ppp2r2d	wilcox	up	I
Zfas18	0.0334923	-0.495515	0.523	0.61	1	BA	C03b	Zfas1	wilcox	down	II
Coprs9	0.0334977	0.859661	0.254	0.154	1	BA	C03b	Coprs	wilcox	up	I
Akr1a14	0.0335765	-0.254143	0.908	0.926	1	BA	C03b	Akr1a1	wilcox	down	II
Lyrm46	0.033692	1.25121	0.192	0.103	1	BA	C03b	Lyrm4	wilcox	up	I
Sirt78	0.0337506	0.617049	0.369	0.257	1	BA	C03b	Sirt7	wilcox	up	I
Wdr448	0.033805	0.568156	0.246	0.14	1	BA	C03b	Wdr44	wilcox	up	I
Zfp7689	0.0339502	-1.10952	0.077	0.162	1	BA	C03b	Zfp768	wilcox	down	II
Pias37	0.0339903	2.00312	0.1	0.037	1	BA	C03b	Pias3	wilcox	up	I
Gm42856	0.0339903	1.8186	0.1	0.037	1	BA	C03b	Gm4285	wilcox	up	I
Micu15	0.0340508	-0.606571	0.208	0.331	1	BA	C03b	Micu1	wilcox	down	II
Etl47	0.0340667	0.228783	0.715	0.544	1	BA	C03b	Etl4	wilcox	up	I
Ankrd123	0.0341268	-0.377377	0.746	0.809	1	BA	C03b	Ankrd12	wilcox	down	II
Ypel27	0.034252	-0.747302	0.185	0.294	1	BA	C03b	Ypel2	wilcox	down	II
Enc111	0.034482	0.626267	0.423	0.316	1	BA	C03b	Enc1	wilcox	up	I
Tmem1606	0.0345415	-0.437529	0.662	0.794	1	BA	C03b	Tmem160	wilcox	down	II
Cnn38	0.0345699	0.183946	1	0.993	1	BA	C03b	Cnn3	wilcox	up	I
Slc9a3r16	0.034593	-0.315157	0.731	0.794	1	BA	C03b	Slc9a3r1	wilcox	down	II
Gm101387	0.0347557	-1.17378	0.046	0.118	1	BA	C03b	Gm10138	wilcox	down	II
Lpp4	0.0347666	0.624161	0.508	0.412	1	BA	C03b	Lpp	wilcox	up	I
Prpf189	0.0348449	0.677265	0.308	0.206	1	BA	C03b	Prpf18	wilcox	up	I
Insig210	0.0348735	-0.38902	0.331	0.471	1	BA	C03b	Insig2	wilcox	down	II
Kpna25	0.0349123	-1.08178	0.077	0.162	1	BA	C03b	Kpna2	wilcox	down	II
Dapl14	0.0352083	0.485785	0.915	0.868	1	BA	C03b	Dapl1	wilcox	up	I
Gmps7	0.0353924	0.30756	0.6	0.5	1	BA	C03b	Gmps	wilcox	up	I
Sfpq2	0.0354167	0.313031	0.908	0.875	1	BA	C03b	Sfpq	wilcox	up	I
Wwtr13	0.0354674	-0.455424	0.231	0.36	1	BA	C03b	Wwtr1	wilcox	down	II
Phf66	0.0356279	-0.742587	0.208	0.309	1	BA	C03b	Phf6	wilcox	down	II
Ppp6r211	0.0356319	-0.81633	0.162	0.272	1	BA	C03b	Ppp6r2	wilcox	down	II
Tmem87b6	0.0356791	0.66182	0.423	0.316	1	BA	C03b	Tmem87b	wilcox	up	I
Cars211	0.0357729	1.2809	0.162	0.081	1	BA	C03b	Cars2	wilcox	up	I
Huwe15	0.0358054	-0.331084	0.808	0.897	1	BA	C03b	Huwe1	wilcox	down	II
Ankrd373	0.0359191	-1.21144	0.046	0.118	1	BA	C03b	Ankrd37	wilcox	down	II
Abcc49	0.0360564	0.392235	0.708	0.559	1	BA	C03b	Abcc4	wilcox	up	I
Rbm263	0.0360649	-0.354057	0.554	0.669	1	BA	C03b	Rbm26	wilcox	down	II
6330418K02Rik11	0.0365131	-1.00816	0.046	0.118	1	BA	C03b	6330418K02Rik	wilcox	down	II
Exosc38	0.0366795	-0.713076	0.208	0.316	1	BA	C03b	Exosc3	wilcox	down	II
Pbx38	0.036779	0.731091	0.354	0.25	1	BA	C03b	Pbx3	wilcox	up	I
Ptp4a21	0.0368301	0.289884	0.931	0.904	1	BA	C03b	Ptp4a2	wilcox	up	I
1700081N11Rik	0.0371994	1.50367	0.1	0.037	1	BA	C03b	1700081N11Rik	wilcox	up	I
Me24	0.0372534	-1.01455	0.131	0.221	1	BA	C03b	Me2	wilcox	down	II
Rpl36a3	0.0373905	-0.295487	0.992	0.985	1	BA	C03b	Rpl36a	wilcox	down	II
Itga64	0.037457	0.654391	0.331	0.213	1	BA	C03b	Itga6	wilcox	up	I
Gpatch2l9	0.0375155	-1.38893	0.038	0.103	1	BA	C03b	Gpatch2l	wilcox	down	II
Mtmr98	0.0375194	1.07045	0.154	0.074	1	BA	C03b	Mtmr9	wilcox	up	I
Yars29	0.037549	1.2258	0.162	0.081	1	BA	C03b	Yars2	wilcox	up	I
Rrm18	0.0375567	-0.792664	0.115	0.213	1	BA	C03b	Rrm1	wilcox	down	II
Rnf1218	0.0376363	0.841526	0.285	0.184	1	BA	C03b	Rnf121	wilcox	up	I
Slc39a610	0.0376413	-0.66225	0.108	0.206	1	BA	C03b	Slc39a6	wilcox	down	II
Tuba1a5	0.0376806	0.215796	0.985	0.956	1	BA	C03b	Tuba1a	wilcox	up	I
2810013P06Rik6	0.0379315	0.414803	0.423	0.287	1	BA	C03b	2810013P06Rik	wilcox	up	I
Gpx44	0.0379777	-0.169414	0.992	1	1	BA	C03b	Gpx4	wilcox	down	II
Camkk28	0.0380551	1.19643	0.154	0.074	1	BA	C03b	Camkk2	wilcox	up	I
Trmt610	0.0381564	0.653464	0.277	0.169	1	BA	C03b	Trmt6	wilcox	up	I
Tfcp2l13	0.0381776	0.2363	0.885	0.779	1	BA	C03b	Tfcp2l1	wilcox	up	I
Rbm284	0.0381793	-0.481723	0.331	0.463	1	BA	C03b	Rbm28	wilcox	down	II
Fgd66	0.0383162	0.69829	0.262	0.154	1	BA	C03b	Fgd6	wilcox	up	I
Socs77	0.0383274	-0.648039	0.192	0.309	1	BA	C03b	Socs7	wilcox	down	II
1700096K18Rik8	0.0383327	0.915523	0.162	0.081	1	BA	C03b	1700096K18Rik	wilcox	up	I
Zbtb265	0.0384249	-0.920642	0.062	0.14	1	BA	C03b	Zbtb26	wilcox	down	II
Tfpi	0.0385089	-1.47407	0.038	0.103	1	BA	C03b	Tfpi	wilcox	down	II
Man2a23	0.0385529	-0.76566	0.223	0.331	1	BA	C03b	Man2a2	wilcox	down	II
Anks4b1	0.0385665	1.26789	0.123	0.051	1	BA	C03b	Anks4b	wilcox	up	I
Qrich18	0.0385956	-0.433186	0.331	0.471	1	BA	C03b	Qrich1	wilcox	down	II
Csnk1g24	0.038596	0.24731	0.685	0.588	1	BA	C03b	Csnk1g2	wilcox	up	I
Dclk14	0.0386285	0.580298	0.438	0.331	1	BA	C03b	Dclk1	wilcox	up	I
Gm47795	0.03876	0.965806	0.192	0.103	1	BA	C03b	Gm47795	wilcox	up	I
Slc37a311	0.0388656	-0.426294	0.238	0.36	1	BA	C03b	Slc37a3	wilcox	down	II
Eftud27	0.0389032	-0.592659	0.269	0.39	1	BA	C03b	Eftud2	wilcox	down	II
Dynll12	0.0390238	-0.253445	0.977	1	1	BA	C03b	Dynll1	wilcox	down	II
Gpt26	0.0390491	-0.843892	0.154	0.25	1	BA	C03b	Gpt2	wilcox	down	II
Zfp9497	0.0391445	0.943323	0.169	0.088	1	BA	C03b	Zfp949	wilcox	up	I
Osgin14	0.0391778	-0.526865	0.131	0.235	1	BA	C03b	Osgin1	wilcox	down	II
Ddx476	0.0392505	0.797083	0.331	0.221	1	BA	C03b	Ddx47	wilcox	up	I
Smarca54	0.0395769	0.308544	0.869	0.824	1	BA	C03b	Smarca5	wilcox	up	I
Tubgcp38	0.0395905	0.842801	0.254	0.154	1	BA	C03b	Tubgcp3	wilcox	up	I
Psma32	0.039898	-0.182719	0.908	0.941	1	BA	C03b	Psma3	wilcox	down	II
Pofut26	0.0399046	0.538535	0.538	0.463	1	BA	C03b	Pofut2	wilcox	up	I
Arrdc47	0.0400799	-0.734918	0.123	0.221	1	BA	C03b	Arrdc4	wilcox	down	II
Parva5	0.0400982	0.461108	0.592	0.522	1	BA	C03b	Parva	wilcox	up	I
Epha45	0.0401849	1.64443	0.131	0.059	1	BA	C03b	Epha4	wilcox	up	I
Syt75	0.0402142	-1.33635	0.038	0.103	1	BA	C03b	Syt7	wilcox	down	II
Wdr899	0.0402205	-0.686173	0.177	0.279	1	BA	C03b	Wdr89	wilcox	down	II
Cep417	0.040256	-0.93422	0.046	0.118	1	BA	C03b	Cep41	wilcox	down	II
Tgs18	0.0404718	0.482982	0.477	0.382	1	BA	C03b	Tgs1	wilcox	up	I
Ankrd1610	0.040547	1.08129	0.154	0.074	1	BA	C03b	Ankrd16	wilcox	up	I
Dmrta13	0.0405629	-1.39422	0.038	0.103	1	BA	C03b	Dmrta1	wilcox	down	II
Plekha510	0.0406976	0.455479	0.569	0.485	1	BA	C03b	Plekha5	wilcox	up	I
Acbd67	0.0407714	0.391574	0.746	0.676	1	BA	C03b	Acbd6	wilcox	up	I
Pomk3	0.0410238	1.42397	0.1	0.037	1	BA	C03b	Pomk	wilcox	up	I
Eef1g3	0.0411718	-0.271164	0.915	0.971	1	BA	C03b	Eef1g	wilcox	down	II
Ddx527	0.0412855	-0.781276	0.177	0.279	1	BA	C03b	Ddx52	wilcox	down	II
Prkg2	0.0413875	1.27179	0.1	0.037	1	BA	C03b	Prkg2	wilcox	up	I
Sirt110	0.0414224	-0.564012	0.262	0.39	1	BA	C03b	Sirt1	wilcox	down	II
Il11ra13	0.0414849	-0.565228	0.215	0.338	1	BA	C03b	Il11ra1	wilcox	down	II
Dynlt1f7	0.0415055	-0.354865	0.438	0.551	1	BA	C03b	Dynlt1f	wilcox	down	II
Igfbp23	0.0416333	-1.25128	0.054	0.125	1	BA	C03b	Igfbp2	wilcox	down	II
Rasd11	0.0416507	0.419681	0.585	0.478	1	BA	C03b	Rasd1	wilcox	up	I
Zdhhc210	0.0416673	-0.91469	0.062	0.14	1	BA	C03b	Zdhhc2	wilcox	down	II
Papola1	0.0417005	0.295134	0.792	0.713	1	BA	C03b	Papola	wilcox	up	I
Ern17	0.0417407	1.21146	0.131	0.059	1	BA	C03b	Ern1	wilcox	up	I
Pdgfc4	0.0418624	-0.485295	0.069	0.147	1	BA	C03b	Pdgfc	wilcox	down	II
Mlh310	0.0421914	-0.71301	0.138	0.235	1	BA	C03b	Mlh3	wilcox	down	II
Ing57	0.0422033	-0.50869	0.169	0.272	1	BA	C03b	Ing5	wilcox	down	II
1500004A13Rik5	0.0422197	1.61248	0.108	0.044	1	BA	C03b	1500004A13Rik	wilcox	up	I
Naa506	0.042252	-0.328531	0.469	0.632	1	BA	C03b	Naa50	wilcox	down	II
Nanp6	0.0423448	-1.12305	0.038	0.103	1	BA	C03b	Nanp	wilcox	down	II
Tmem61	0.0424331	0.630576	0.354	0.25	1	BA	C03b	Tmem61	wilcox	up	I
Ap1b19	0.0424479	0.786801	0.323	0.228	1	BA	C03b	Ap1b1	wilcox	up	I
Map3k117	0.0425699	-0.43349	0.246	0.375	1	BA	C03b	Map3k1	wilcox	down	II
Lemd28	0.0425949	0.674663	0.285	0.176	1	BA	C03b	Lemd2	wilcox	up	I
Smarcb14	0.0425977	0.629096	0.523	0.485	1	BA	C03b	Smarcb1	wilcox	up	I
Pgp6	0.0426463	0.541288	0.508	0.419	1	BA	C03b	Pgp	wilcox	up	I
Zscan218	0.0427488	0.834653	0.208	0.118	1	BA	C03b	Zscan21	wilcox	up	I
Mnt11	0.0427739	-0.393962	0.223	0.346	1	BA	C03b	Mnt	wilcox	down	II
Gm502409	0.0432094	-1.03158	0.108	0.191	1	BA	C03b	Gm50240	wilcox	down	II
Fau2	0.0432916	-0.162374	0.992	1	1	BA	C03b	Fau	wilcox	down	II
Eefsec9	0.0435315	-0.441964	0.062	0.14	1	BA	C03b	Eefsec	wilcox	down	II
Rfc59	0.0436626	-0.788216	0.085	0.169	1	BA	C03b	Rfc5	wilcox	down	II
Bfar8	0.0436924	0.744973	0.385	0.287	1	BA	C03b	Bfar	wilcox	up	I
Nxnl28	0.0438061	0.86484	0.169	0.088	1	BA	C03b	Nxnl2	wilcox	up	I
Mkln18	0.0438473	0.255065	0.738	0.647	1	BA	C03b	Mkln1	wilcox	up	I
Tia16	0.043934	0.370525	0.638	0.566	1	BA	C03b	Tia1	wilcox	up	I
Gstm211	0.0440123	-0.33664	0.315	0.434	1	BA	C03b	Gstm2	wilcox	down	II
Rpl184	0.0442917	-0.235323	1	1	1	BA	C03b	Rpl18	wilcox	down	II
Jmjd87	0.0443953	-0.381579	0.169	0.287	1	BA	C03b	Jmjd8	wilcox	down	II
Agpat23	0.0444161	1.06723	0.192	0.11	1	BA	C03b	Agpat2	wilcox	up	I
Spout19	0.0447368	-0.619135	0.1	0.191	1	BA	C03b	Spout1	wilcox	down	II
March31	0.0447847	0.898133	0.1	0.037	1	BA	C03b	March3	wilcox	up	I
Arhgef53	0.0448991	-0.538838	0.292	0.412	1	BA	C03b	Arhgef5	wilcox	down	II
Cmip8	0.045003	-0.357752	0.531	0.654	1	BA	C03b	Cmip	wilcox	down	II
Zfp7386	0.0451384	1.26621	0.138	0.066	1	BA	C03b	Zfp738	wilcox	up	I
Gm44386	0.0451763	0.912926	0.1	0.037	1	BA	C03b	Gm44386	wilcox	up	I
Abhd14b5	0.0454965	0.938963	0.323	0.243	1	BA	C03b	Abhd14b	wilcox	up	I
Pgrmc28	0.0455132	-0.269762	0.4	0.566	1	BA	C03b	Pgrmc2	wilcox	down	II
Prep10	0.0455255	0.531617	0.354	0.25	1	BA	C03b	Prep	wilcox	up	I
Tmem50b5	0.0455898	0.546659	0.285	0.184	1	BA	C03b	Tmem50b	wilcox	up	I
Fam53c6	0.0456047	-0.901004	0.131	0.221	1	BA	C03b	Fam53c	wilcox	down	II
Mrpl126	0.0458656	-0.331025	0.585	0.691	1	BA	C03b	Mrpl12	wilcox	down	II
Mex3d8	0.0458902	-0.363352	0.231	0.36	1	BA	C03b	Mex3d	wilcox	down	II
Rnh13	0.0459703	-0.348965	0.8	0.838	1	BA	C03b	Rnh1	wilcox	down	II
Supt207	0.0461176	0.577148	0.554	0.5	1	BA	C03b	Supt20	wilcox	up	I
Nipal310	0.0463044	-0.670076	0.154	0.257	1	BA	C03b	Nipal3	wilcox	down	II
Rps114	0.0463505	-0.254745	0.985	1	1	BA	C03b	Rps11	wilcox	down	II
Smim226	0.0468029	0.358616	0.785	0.676	1	BA	C03b	Smim22	wilcox	up	I
AI4135827	0.0468728	-0.569563	0.146	0.25	1	BA	C03b	AI413582	wilcox	down	II
Hspa139	0.0469898	-0.643295	0.208	0.316	1	BA	C03b	Hspa13	wilcox	down	II
Cst35	0.0473195	0.261801	0.977	0.978	1	BA	C03b	Cst3	wilcox	up	I
Rad215	0.0475812	-0.349134	0.515	0.603	1	BA	C03b	Rad21	wilcox	down	II
Rps4x1	0.0476777	-0.298805	1	1	1	BA	C03b	Rps4x	wilcox	down	II
Snhg128	0.0480046	-0.565915	0.385	0.485	1	BA	C03b	Snhg12	wilcox	down	II
Man1a6	0.0481231	0.806781	0.215	0.125	1	BA	C03b	Man1a	wilcox	up	I
Hnrnpk2	0.0481269	0.1631	0.985	0.985	1	BA	C03b	Hnrnpk	wilcox	up	I
Atp5g26	0.0482175	-0.119651	0.992	0.993	1	BA	C03b	Atp5g2	wilcox	down	II
Nap1l42	0.048226	0.253945	0.862	0.846	1	BA	C03b	Nap1l4	wilcox	up	I
Dedd210	0.0482339	-0.422323	0.162	0.272	1	BA	C03b	Dedd2	wilcox	down	II
Cdon10	0.0484979	-0.804088	0.038	0.103	1	BA	C03b	Cdon	wilcox	down	II
Dhx578	0.0485859	-0.737936	0.092	0.176	1	BA	C03b	Dhx57	wilcox	down	II
Foxg13	0.0487637	-0.484923	0.292	0.426	1	BA	C03b	Foxg1	wilcox	down	II
Pkd19	0.0488414	0.472841	0.462	0.353	1	BA	C03b	Pkd1	wilcox	up	I
Etf16	0.0489537	-0.426948	0.592	0.691	1	BA	C03b	Etf1	wilcox	down	II
Tmed88	0.0490017	1.16505	0.108	0.044	1	BA	C03b	Tmed8	wilcox	up	I
Clp110	0.0490141	-0.72844	0.138	0.235	1	BA	C03b	Clp1	wilcox	down	II
Zfand2b7	0.0491791	-0.583727	0.177	0.279	1	BA	C03b	Zfand2b	wilcox	down	II
Sdcbp21	0.0493613	-0.340524	0.077	0.162	1	BA	C03b	Sdcbp2	wilcox	down	II
Lsm47	0.0493644	0.270824	0.9	0.89	1	BA	C03b	Lsm4	wilcox	up	I
Rai146	0.0494242	-0.620626	0.231	0.338	1	BA	C03b	Rai14	wilcox	down	II
Map2k38	0.0494485	0.408293	0.508	0.419	1	BA	C03b	Map2k3	wilcox	up	I
Pafah1b28	0.0495417	0.528737	0.5	0.456	1	BA	C03b	Pafah1b2	wilcox	up	I
Phka17	0.0498292	0.937729	0.192	0.11	1	BA	C03b	Phka1	wilcox	up	I
Pcnx49	0.0499059	1.17827	0.138	0.066	1	BA	C03b	Pcnx4	wilcox	up	I
Pex138	0.0499196	0.612185	0.4	0.301	1	BA	C03b	Pex13	wilcox	up	I
Srbd19	0.0503389	-0.564832	0.131	0.228	1	BA	C03b	Srbd1	wilcox	down	II
Pde1c8	0.0503643	0.277132	0.838	0.794	1	BA	C03b	Pde1c	wilcox	up	I
Odr47	0.0504187	0.507136	0.454	0.338	1	BA	C03b	Odr4	wilcox	up	I
Aco14	0.0504368	-0.89695	0.192	0.279	1	BA	C03b	Aco1	wilcox	down	II
Flrt35	0.0504718	1.43445	0.162	0.088	1	BA	C03b	Flrt3	wilcox	up	I
Zkscan88	0.0505268	0.900272	0.169	0.088	1	BA	C03b	Zkscan8	wilcox	up	I
Large21	0.0506202	0.957967	0.138	0.066	1	BA	C03b	Large2	wilcox	up	I
Krt811	0.0507105	-0.133454	1	1	1	BA	C03b	Krt8	wilcox	down	II
Tmem687	0.0507336	0.952325	0.215	0.132	1	BA	C03b	Tmem68	wilcox	up	I
Abitram7	0.0509202	1.39007	0.123	0.059	1	BA	C03b	Abitram	wilcox	up	I
Nhsl14	0.0510718	-0.611981	0.146	0.25	1	BA	C03b	Nhsl1	wilcox	down	II
Idh3a7	0.0510799	0.358668	0.669	0.559	1	BA	C03b	Idh3a	wilcox	up	I
Klc37	0.0510825	0.504962	0.477	0.382	1	BA	C03b	Klc3	wilcox	up	I
Atxn711	0.0511342	-0.425475	0.292	0.404	1	BA	C03b	Atxn7	wilcox	down	II
Btf32	0.0512787	-0.169165	0.992	0.985	1	BA	C03b	Btf3	wilcox	down	II
Pcdhgc52	0.0513301	-1.33199	0.046	0.11	1	BA	C03b	Pcdhgc5	wilcox	down	II
Aagab10	0.0514492	0.895799	0.262	0.176	1	BA	C03b	Aagab	wilcox	up	I
5530601H04Rik9	0.0517658	1.04403	0.231	0.147	1	BA	C03b	5530601H04Rik	wilcox	up	I
Alkbh55	0.0519939	-0.380335	0.638	0.699	1	BA	C03b	Alkbh5	wilcox	down	II
Kdm5b6	0.0520326	-0.214015	0.646	0.757	1	BA	C03b	Kdm5b	wilcox	down	II
Tm2d311	0.0521292	-0.374771	0.454	0.574	1	BA	C03b	Tm2d3	wilcox	down	II
Cpt23	0.0521695	0.872386	0.246	0.154	1	BA	C03b	Cpt2	wilcox	up	I
Ftsj38	0.0522453	-0.551682	0.208	0.316	1	BA	C03b	Ftsj3	wilcox	down	II
Bcl109	0.052273	0.42705	0.569	0.471	1	BA	C03b	Bcl10	wilcox	up	I
Tbce8	0.0524107	0.710692	0.331	0.228	1	BA	C03b	Tbce	wilcox	up	I
Ngrn6	0.0524265	0.796934	0.338	0.25	1	BA	C03b	Ngrn	wilcox	up	I
Dlst7	0.0524559	-0.436198	0.362	0.478	1	BA	C03b	Dlst	wilcox	down	II
Frs28	0.0524958	0.770551	0.238	0.147	1	BA	C03b	Frs2	wilcox	up	I
Jpt25	0.0525554	1.13763	0.254	0.176	1	BA	C03b	Jpt2	wilcox	up	I
Pgghg6	0.0525646	-1.10172	0.046	0.11	1	BA	C03b	Pgghg	wilcox	down	II
Commd16	0.0527791	-0.245698	0.746	0.787	1	BA	C03b	Commd1	wilcox	down	II
Cops810	0.0528048	-0.436518	0.323	0.463	1	BA	C03b	Cops8	wilcox	down	II
Rps132	0.0528207	-0.202182	1	1	1	BA	C03b	Rps13	wilcox	down	II
Mad2l1bp8	0.0528946	-1.02538	0.077	0.154	1	BA	C03b	Mad2l1bp	wilcox	down	II
Rmdn17	0.0530635	0.805557	0.238	0.147	1	BA	C03b	Rmdn1	wilcox	up	I
Pan311	0.0530972	0.731643	0.438	0.36	1	BA	C03b	Pan3	wilcox	up	I
Commd107	0.0532062	0.728299	0.346	0.25	1	BA	C03b	Commd10	wilcox	up	I
Sertad13	0.05354	-0.198163	0.354	0.507	1	BA	C03b	Sertad1	wilcox	down	II
Khdc48	0.0535457	0.482309	0.469	0.375	1	BA	C03b	Khdc4	wilcox	up	I
Fgd410	0.0537413	-0.37009	0.231	0.338	1	BA	C03b	Fgd4	wilcox	down	II
Cyp20a18	0.0538237	-0.712369	0.215	0.316	1	BA	C03b	Cyp20a1	wilcox	down	II
Fam192a6	0.0541742	-0.460905	0.315	0.419	1	BA	C03b	Fam192a	wilcox	down	II
B4galt19	0.0542676	-0.425763	0.108	0.199	1	BA	C03b	B4galt1	wilcox	down	II
Lnpep6	0.0543069	0.57334	0.523	0.449	1	BA	C03b	Lnpep	wilcox	up	I
Ice16	0.054472	0.602072	0.369	0.257	1	BA	C03b	Ice1	wilcox	up	I
Nphp15	0.0545052	-0.775016	0.146	0.235	1	BA	C03b	Nphp1	wilcox	down	II
Becn17	0.0545455	0.345421	0.7	0.647	1	BA	C03b	Becn1	wilcox	up	I
Casp86	0.0546039	0.719451	0.285	0.191	1	BA	C03b	Casp8	wilcox	up	I
Smurf18	0.054699	-0.753337	0.092	0.176	1	BA	C03b	Smurf1	wilcox	down	II
Akap17b8	0.0548069	0.83999	0.192	0.11	1	BA	C03b	Akap17b	wilcox	up	I
Scap8	0.0548628	-0.442789	0.323	0.456	1	BA	C03b	Scap	wilcox	down	II
Gm8206	0.0551083	-1.17467	0.046	0.11	1	BA	C03b	Gm8206	wilcox	down	II
Atrn7	0.0553858	0.734769	0.238	0.147	1	BA	C03b	Atrn	wilcox	up	I
Col9a31	0.055542	-1.15619	0.046	0.11	1	BA	C03b	Col9a3	wilcox	down	II
Epc24	0.0557838	-0.355739	0.454	0.588	1	BA	C03b	Epc2	wilcox	down	II
Crnkl18	0.0558717	0.650549	0.362	0.279	1	BA	C03b	Crnkl1	wilcox	up	I
1600020E01Rik9	0.0558902	-0.44237	0.131	0.228	1	BA	C03b	1600020E01Rik	wilcox	down	II
Tcf45	0.0560187	0.190976	0.977	0.971	1	BA	C03b	Tcf4	wilcox	up	I
Tmem26010	0.0560392	-0.642215	0.177	0.272	1	BA	C03b	Tmem260	wilcox	down	II
Cul29	0.0560393	0.703836	0.269	0.184	1	BA	C03b	Cul2	wilcox	up	I
Exosc86	0.0560719	0.564463	0.308	0.206	1	BA	C03b	Exosc8	wilcox	up	I
Irgq7	0.0560865	0.597776	0.215	0.125	1	BA	C03b	Irgq	wilcox	up	I
Foxred110	0.0561795	0.939342	0.208	0.125	1	BA	C03b	Foxred1	wilcox	up	I
Upf3a8	0.0562726	0.452299	0.538	0.478	1	BA	C03b	Upf3a	wilcox	up	I
Msantd34	0.0564898	1.51912	0.123	0.059	1	BA	C03b	Msantd3	wilcox	up	I
Zfand65	0.0565762	0.314846	0.846	0.801	1	BA	C03b	Zfand6	wilcox	up	I
Skiv2l11	0.0565849	-0.469562	0.215	0.324	1	BA	C03b	Skiv2l	wilcox	down	II
Ndufa64	0.0568449	-0.174177	0.977	0.985	1	BA	C03b	Ndufa6	wilcox	down	II
Alg35	0.0568706	1.26013	0.154	0.081	1	BA	C03b	Alg3	wilcox	up	I
Ccdc1210	0.0572858	-0.264306	0.669	0.779	1	BA	C03b	Ccdc12	wilcox	down	II
Oaz14	0.0574708	-0.123116	0.992	1	1	BA	C03b	Oaz1	wilcox	down	II
Klhl1210	0.0574782	-0.889677	0.1	0.184	1	BA	C03b	Klhl12	wilcox	down	II
Rpl36al1	0.0576803	-0.184065	0.977	1	1	BA	C03b	Rpl36al	wilcox	down	II
Muc28	0.0577283	-1.2682	0.069	0.14	1	BA	C03b	Muc2	wilcox	down	II
Tnks29	0.0577863	0.37839	0.715	0.618	1	BA	C03b	Tnks2	wilcox	up	I
Pdcd53	0.0579555	0.214582	0.846	0.824	1	BA	C03b	Pdcd5	wilcox	up	I
Tgfb24	0.0579815	-1.69879	0.092	0.169	1	BA	C03b	Tgfb2	wilcox	down	II
Arrdc37	0.0580283	-0.756425	0.215	0.316	1	BA	C03b	Arrdc3	wilcox	down	II
Numb9	0.0580289	0.902212	0.269	0.184	1	BA	C03b	Numb	wilcox	up	I
Prss336	0.0582175	-1.02986	0.138	0.221	1	BA	C03b	Prss33	wilcox	down	II
Slc38a1010	0.0582357	0.4437	0.5	0.397	1	BA	C03b	Slc38a10	wilcox	up	I
Gabarapl26	0.0583045	0.151536	0.946	0.971	1	BA	C03b	Gabarapl2	wilcox	up	I
Ifitm15	0.0583784	0.84577	0.2	0.118	1	BA	C03b	Ifitm1	wilcox	up	I
March28	0.0584294	-0.423348	0.308	0.419	1	BA	C03b	March2	wilcox	down	II
Mpg7	0.0585235	0.706359	0.308	0.206	1	BA	C03b	Mpg	wilcox	up	I
Ggact6	0.0586468	-0.702281	0.123	0.213	1	BA	C03b	Ggact	wilcox	down	II
4930453N24Rik5	0.0586936	0.648112	0.446	0.36	1	BA	C03b	4930453N24Rik	wilcox	up	I
Dusp45	0.0588463	-0.632127	0.215	0.316	1	BA	C03b	Dusp4	wilcox	down	II
Abcb64	0.0590882	-0.514625	0.069	0.147	1	BA	C03b	Abcb6	wilcox	down	II
Nup2147	0.0591186	-0.468862	0.192	0.309	1	BA	C03b	Nup214	wilcox	down	II
Trappc54	0.0592103	0.564922	0.423	0.324	1	BA	C03b	Trappc5	wilcox	up	I
Serpinb6b1	0.0592435	0.649483	0.392	0.301	1	BA	C03b	Serpinb6b	wilcox	up	I
Supt165	0.0595473	-0.274615	0.6	0.684	1	BA	C03b	Supt16	wilcox	down	II
Prkcsh6	0.0596389	0.40264	0.669	0.559	1	BA	C03b	Prkcsh	wilcox	up	I
Frat27	0.059763	-0.533573	0.423	0.551	1	BA	C03b	Frat2	wilcox	down	II
2810403D21Rik9	0.0598809	0.331696	0.138	0.066	1	BA	C03b	2810403D21Rik	wilcox	up	I
Sema4c9	0.0599185	0.809427	0.254	0.169	1	BA	C03b	Sema4c	wilcox	up	I
Pak47	0.0599234	-0.537199	0.2	0.309	1	BA	C03b	Pak4	wilcox	down	II
Csrnp29	0.0600678	-0.905237	0.1	0.176	1	BA	C03b	Csrnp2	wilcox	down	II
Hspbap18	0.0601411	-0.299194	0.062	0.132	1	BA	C03b	Hspbap1	wilcox	down	II
Zadh27	0.0601885	0.375517	0.469	0.346	1	BA	C03b	Zadh2	wilcox	up	I
Tmem2167	0.0602663	-0.947187	0.123	0.206	1	BA	C03b	Tmem216	wilcox	down	II
Fetub12	0.0603238	-0.344294	0.585	0.699	1	BA	C03b	Fetub	wilcox	down	II
Cdk88	0.060384	0.638056	0.346	0.25	1	BA	C03b	Cdk8	wilcox	up	I
Cenpb5	0.0604393	0.267969	0.685	0.625	1	BA	C03b	Cenpb	wilcox	up	I
Plekhm27	0.0605261	-0.422126	0.146	0.243	1	BA	C03b	Plekhm2	wilcox	down	II
Pef18	0.0605276	-0.427974	0.238	0.36	1	BA	C03b	Pef1	wilcox	down	II
Ccdc6210	0.060682	-1.33097	0.054	0.118	1	BA	C03b	Ccdc62	wilcox	down	II
Rbis3	0.0608356	0.292579	0.746	0.735	1	BA	C03b	Rbis	wilcox	up	I
Kank14	0.0609726	-0.841868	0.046	0.11	1	BA	C03b	Kank1	wilcox	down	II
Tmem423	0.0609925	-0.452718	0.208	0.309	1	BA	C03b	Tmem42	wilcox	down	II
Nlgn22	0.0611491	-0.781498	0.085	0.162	1	BA	C03b	Nlgn2	wilcox	down	II
Slc25a514	0.0614713	0.518726	0.462	0.375	1	BA	C03b	Slc25a51	wilcox	up	I
Cnot108	0.0615801	-0.393649	0.192	0.301	1	BA	C03b	Cnot10	wilcox	down	II
Stmn37	0.0616329	1.42178	0.131	0.066	1	BA	C03b	Stmn3	wilcox	up	I
Parp29	0.0616873	0.985156	0.277	0.199	1	BA	C03b	Parp2	wilcox	up	I
Brf17	0.061784	-0.758766	0.108	0.191	1	BA	C03b	Brf1	wilcox	down	II
Yme1l16	0.0618087	0.430943	0.669	0.669	1	BA	C03b	Yme1l1	wilcox	up	I
Umps9	0.0618485	-0.657813	0.062	0.132	1	BA	C03b	Umps	wilcox	down	II
Stx4a8	0.0619633	0.504935	0.469	0.375	1	BA	C03b	Stx4a	wilcox	up	I
Mrpl507	0.0620599	-0.472809	0.431	0.529	1	BA	C03b	Mrpl50	wilcox	down	II
Mvb12b9	0.0620788	-0.635906	0.162	0.257	1	BA	C03b	Mvb12b	wilcox	down	II
Zfp4514	0.0621431	0.602551	0.369	0.287	1	BA	C03b	Zfp451	wilcox	up	I
Syt117	0.0621632	0.292577	0.254	0.154	1	BA	C03b	Syt11	wilcox	up	I
Tjp210	0.0622191	0.409625	0.446	0.353	1	BA	C03b	Tjp2	wilcox	up	I
Ptger44	0.0622534	0.739257	0.354	0.265	1	BA	C03b	Ptger4	wilcox	up	I
Fip1l15	0.062321	-0.285008	0.585	0.676	1	BA	C03b	Fip1l1	wilcox	down	II
Zfp7608	0.0625293	1.02344	0.115	0.051	1	BA	C03b	Zfp760	wilcox	up	I
Slc25a43	0.0626691	-0.178692	0.954	0.956	1	BA	C03b	Slc25a4	wilcox	down	II
Nol810	0.0626814	-0.902468	0.115	0.199	1	BA	C03b	Nol8	wilcox	down	II
Cnot36	0.0627638	0.423004	0.554	0.456	1	BA	C03b	Cnot3	wilcox	up	I
Ddx3x3	0.0628322	-0.252195	0.838	0.897	1	BA	C03b	Ddx3x	wilcox	down	II
Echdc19	0.0634751	-0.879007	0.069	0.14	1	BA	C03b	Echdc1	wilcox	down	II
Klhl119	0.0635021	-0.65107	0.077	0.154	1	BA	C03b	Klhl11	wilcox	down	II
Mbnl16	0.0635834	-0.262842	0.462	0.61	1	BA	C03b	Mbnl1	wilcox	down	II
Ctsz6	0.063739	-0.24205	0.631	0.772	1	BA	C03b	Ctsz	wilcox	down	II
Ppie3	0.0639135	-0.614097	0.277	0.382	1	BA	C03b	Ppie	wilcox	down	II
Sectm1b	0.0640883	1.63923	0.1	0.044	1	BA	C03b	Sectm1b	wilcox	up	I
Tada18	0.0646561	0.805121	0.2	0.118	1	BA	C03b	Tada1	wilcox	up	I
Fam160a29	0.0649006	0.722503	0.185	0.103	1	BA	C03b	Fam160a2	wilcox	up	I
Mrps288	0.0650292	-0.176107	0.631	0.721	1	BA	C03b	Mrps28	wilcox	down	II
Plagl14	0.0650945	-0.52716	0.262	0.375	1	BA	C03b	Plagl1	wilcox	down	II
Rtf23	0.0651148	0.296166	0.569	0.471	1	BA	C03b	Rtf2	wilcox	up	I
Chil12	0.0651215	2.35017	0.1	0.044	1	BA	C03b	Chil1	wilcox	up	I
Lsm115	0.0652568	0.916986	0.192	0.118	1	BA	C03b	Lsm11	wilcox	up	I
Nacc19	0.0653045	0.534385	0.392	0.301	1	BA	C03b	Nacc1	wilcox	up	I
Gas2l18	0.0653265	0.720851	0.362	0.272	1	BA	C03b	Gas2l1	wilcox	up	I
Trps15	0.0653551	-0.384333	0.315	0.441	1	BA	C03b	Trps1	wilcox	down	II
Ddx564	0.0654928	-0.747352	0.123	0.206	1	BA	C03b	Ddx56	wilcox	down	II
Slc2a88	0.0656388	-0.947811	0.069	0.14	1	BA	C03b	Slc2a8	wilcox	down	II
Med98	0.0656527	0.379914	0.608	0.507	1	BA	C03b	Med9	wilcox	up	I
Fdx18	0.065664	0.337407	0.731	0.713	1	BA	C03b	Fdx1	wilcox	up	I
Zfp4269	0.0656886	1.08496	0.177	0.103	1	BA	C03b	Zfp426	wilcox	up	I
Eps8l24	0.065705	0.418934	0.554	0.478	1	BA	C03b	Eps8l2	wilcox	up	I
Cd2763	0.0658722	0.600627	0.277	0.184	1	BA	C03b	Cd276	wilcox	up	I
Ctbs9	0.0660098	0.619511	0.192	0.11	1	BA	C03b	Ctbs	wilcox	up	I
Rnf263	0.0662755	-1.00328	0.054	0.118	1	BA	C03b	Rnf26	wilcox	down	II
Ino80b6	0.0662791	-0.418323	0.238	0.353	1	BA	C03b	Ino80b	wilcox	down	II
Nsa24	0.0663037	-0.236636	0.808	0.875	1	BA	C03b	Nsa2	wilcox	down	II
Cyp4v37	0.0664091	-0.630233	0.3	0.39	1	BA	C03b	Cyp4v3	wilcox	down	II
Eif4a23	0.0664904	0.247456	0.915	0.897	1	BA	C03b	Eif4a2	wilcox	up	I
Tmem1157	0.0665801	0.809225	0.246	0.162	1	BA	C03b	Tmem115	wilcox	up	I
Mbp9	0.066609	-0.962862	0.154	0.243	1	BA	C03b	Mbp	wilcox	down	II
Kif3c5	0.066697	1.84915	0.1	0.044	1	BA	C03b	Kif3c	wilcox	up	I
Rnaseh19	0.0667432	1.30772	0.138	0.074	1	BA	C03b	Rnaseh1	wilcox	up	I
Siah1a8	0.0667952	0.536073	0.369	0.272	1	BA	C03b	Siah1a	wilcox	up	I
Msmo19	0.0669251	0.880884	0.254	0.169	1	BA	C03b	Msmo1	wilcox	up	I
Ttc9c10	0.0669651	-0.55951	0.169	0.257	1	BA	C03b	Ttc9c	wilcox	down	II
Ccdc1377	0.0671457	1.05445	0.169	0.096	1	BA	C03b	Ccdc137	wilcox	up	I
Rprd1b6	0.0671907	0.804159	0.3	0.213	1	BA	C03b	Rprd1b	wilcox	up	I
Kit3	0.0674819	0.370023	0.746	0.647	1	BA	C03b	Kit	wilcox	up	I
Cldn102	0.0674854	0.62751	0.615	0.559	1	BA	C03b	Cldn10	wilcox	up	I
Morn49	0.0675695	0.976554	0.162	0.088	1	BA	C03b	Morn4	wilcox	up	I
Rcor310	0.0676027	0.925539	0.238	0.147	1	BA	C03b	Rcor3	wilcox	up	I
Nfia9	0.0676498	-0.294218	0.538	0.618	1	BA	C03b	Nfia	wilcox	down	II
Gm367382	0.0679109	-1.59903	0.046	0.103	1	BA	C03b	Gm36738	wilcox	down	II
1810019D21Rik2	0.0679199	0.761997	0.192	0.11	1	BA	C03b	1810019D21Rik	wilcox	up	I
Cln35	0.0679221	-0.455866	0.285	0.39	1	BA	C03b	Cln3	wilcox	down	II
Sec11a5	0.0680001	-0.301721	0.754	0.816	1	BA	C03b	Sec11a	wilcox	down	II
