## Supplemental Table 2 for "Transcriptional regulation of the main olfactory epithelium by environmental olfactory exposures" (part 6 of 56)

### Sheet: RoweMeek.exposure.18samples.df. (continued)
	p_val	avg_log2FC	pct.1	pct.2	p_val_adj	group	cluster	gene	method	direction	direction1
Cdc25a6	0.0683771	1.14805	0.131	0.066	1	BA	C03b	Cdc25a	wilcox	up	I
Ttc327	0.0685114	-0.4555	0.331	0.441	1	BA	C03b	Ttc32	wilcox	down	II
Bach27	0.0686048	0.950904	0.262	0.184	1	BA	C03b	Bach2	wilcox	up	I
Phkg29	0.0687074	-0.47081	0.138	0.221	1	BA	C03b	Phkg2	wilcox	down	II
B230307C23Rik5	0.0687283	-1.03356	0.054	0.118	1	BA	C03b	B230307C23Rik	wilcox	down	II
Nrtn5	0.0689015	-0.350288	0.431	0.559	1	BA	C03b	Nrtn	wilcox	down	II
Atxn23	0.0690665	0.331634	0.608	0.5	1	BA	C03b	Atxn2	wilcox	up	I
Ube2v14	0.0690691	0.337473	0.615	0.581	1	BA	C03b	Ube2v1	wilcox	up	I
Lrp1011	0.0691179	0.331034	0.738	0.669	1	BA	C03b	Lrp10	wilcox	up	I
Trip113	0.0693611	-0.283387	0.6	0.728	1	BA	C03b	Trip11	wilcox	down	II
Cdk25	0.069603	-0.989541	0.085	0.154	1	BA	C03b	Cdk2	wilcox	down	II
Tpd52l22	0.0696159	0.38341	0.585	0.537	1	BA	C03b	Tpd52l2	wilcox	up	I
Rptor9	0.0696223	0.935055	0.215	0.14	1	BA	C03b	Rptor	wilcox	up	I
Idh3g3	0.0697929	-0.281942	0.585	0.721	1	BA	C03b	Idh3g	wilcox	down	II
Cep896	0.0704935	-0.764437	0.2	0.279	1	BA	C03b	Cep89	wilcox	down	II
Hap18	0.0705069	0.608008	0.285	0.191	1	BA	C03b	Hap1	wilcox	up	I
D130020L05Rik8	0.0705814	-1.26822	0.046	0.103	1	BA	C03b	D130020L05Rik	wilcox	down	II
Impa21	0.0706003	0.948329	0.315	0.235	1	BA	C03b	Impa2	wilcox	up	I
Eif3a2	0.0706456	0.255734	0.908	0.926	1	BA	C03b	Eif3a	wilcox	up	I
Nr4a210	0.0706615	-0.616833	0.192	0.272	1	BA	C03b	Nr4a2	wilcox	down	II
Znfx16	0.0707349	-0.987533	0.077	0.147	1	BA	C03b	Znfx1	wilcox	down	II
Sh2b15	0.0707925	-0.577174	0.246	0.338	1	BA	C03b	Sh2b1	wilcox	down	II
Ctdsp210	0.070852	0.340424	0.638	0.559	1	BA	C03b	Ctdsp2	wilcox	up	I
Pdia68	0.0709641	-0.24567	0.954	0.963	1	BA	C03b	Pdia6	wilcox	down	II
Tmem202	0.0709889	0.907566	0.238	0.154	1	BA	C03b	Tmem202	wilcox	up	I
Hmbs7	0.0712435	-0.379869	0.315	0.426	1	BA	C03b	Hmbs	wilcox	down	II
Sec24b11	0.0713769	0.656619	0.292	0.206	1	BA	C03b	Sec24b	wilcox	up	I
Grn6	0.0714849	0.506121	0.446	0.36	1	BA	C03b	Grn	wilcox	up	I
Stk397	0.0715248	0.367259	0.762	0.706	1	BA	C03b	Stk39	wilcox	up	I
Vrk15	0.071527	-0.654187	0.146	0.235	1	BA	C03b	Vrk1	wilcox	down	II
Zfp7888	0.0716446	-0.993085	0.077	0.147	1	BA	C03b	Zfp788	wilcox	down	II
Lsm76	0.0721474	-0.284139	0.4	0.515	1	BA	C03b	Lsm7	wilcox	down	II
Ubc4	0.072229	-0.143677	0.992	1	1	BA	C03b	Ubc	wilcox	down	II
Cacna1a7	0.0722871	-1.05653	0.054	0.118	1	BA	C03b	Cacna1a	wilcox	down	II
Rassf37	0.0723497	-0.426699	0.354	0.463	1	BA	C03b	Rassf3	wilcox	down	II
Kdm5a5	0.0724611	0.391555	0.562	0.507	1	BA	C03b	Kdm5a	wilcox	up	I
Hspbp19	0.0725246	-0.645367	0.185	0.279	1	BA	C03b	Hspbp1	wilcox	down	II
Gclm6	0.0725858	-0.401531	0.508	0.596	1	BA	C03b	Gclm	wilcox	down	II
Tob15	0.0726518	-0.269966	0.515	0.64	1	BA	C03b	Tob1	wilcox	down	II
Gm427265	0.0727447	1.23334	0.1	0.044	1	BA	C03b	Gm42726	wilcox	up	I
Ddx219	0.0729163	-0.337921	0.515	0.64	1	BA	C03b	Ddx21	wilcox	down	II
Ptprj6	0.0729801	0.603797	0.5	0.426	1	BA	C03b	Ptprj	wilcox	up	I
Kbtbd78	0.0731557	1.65208	0.108	0.051	1	BA	C03b	Kbtbd7	wilcox	up	I
Pigc6	0.0731739	0.863116	0.123	0.059	1	BA	C03b	Pigc	wilcox	up	I
1700123O20Rik5	0.0733139	-0.496995	0.362	0.471	1	BA	C03b	1700123O20Rik	wilcox	down	II
Puf606	0.0733842	0.290677	0.685	0.64	1	BA	C03b	Puf60	wilcox	up	I
1810030O07Rik9	0.0734951	0.520827	0.438	0.375	1	BA	C03b	1810030O07Rik	wilcox	up	I
Atp6v0d17	0.0735382	-0.216376	0.569	0.713	1	BA	C03b	Atp6v0d1	wilcox	down	II
Srm7	0.0735449	-0.875236	0.108	0.184	1	BA	C03b	Srm	wilcox	down	II
Gm161362	0.0735523	-0.669863	0.192	0.279	1	BA	C03b	Gm16136	wilcox	down	II
Mesd9	0.0735886	0.572499	0.346	0.25	1	BA	C03b	Mesd	wilcox	up	I
Fry7	0.073593	0.201147	0.769	0.669	1	BA	C03b	Fry	wilcox	up	I
Rela7	0.0738319	-0.437385	0.323	0.426	1	BA	C03b	Rela	wilcox	down	II
B4galt53	0.0738936	0.83045	0.169	0.096	1	BA	C03b	B4galt5	wilcox	up	I
Ezh110	0.0739484	0.608041	0.3	0.206	1	BA	C03b	Ezh1	wilcox	up	I
Arhgap397	0.0739619	-0.588755	0.154	0.25	1	BA	C03b	Arhgap39	wilcox	down	II
Rpl7a2	0.0742748	-0.167056	1	1	1	BA	C03b	Rpl7a	wilcox	down	II
Arl5b8	0.0743635	-0.436426	0.285	0.397	1	BA	C03b	Arl5b	wilcox	down	II
Slc35a37	0.07449	-0.649101	0.254	0.36	1	BA	C03b	Slc35a3	wilcox	down	II
Heca6	0.0746846	-0.743529	0.315	0.404	1	BA	C03b	Heca	wilcox	down	II
Idh26	0.07476	0.208747	0.869	0.846	1	BA	C03b	Idh2	wilcox	up	I
Sub15	0.074791	-0.134085	0.962	0.985	1	BA	C03b	Sub1	wilcox	down	II
Naa4010	0.0748016	-0.543432	0.138	0.228	1	BA	C03b	Naa40	wilcox	down	II
Aopep9	0.0749386	0.320524	0.654	0.581	1	BA	C03b	Aopep	wilcox	up	I
Wsb17	0.0749647	-0.656178	0.315	0.39	1	BA	C03b	Wsb1	wilcox	down	II
Creld25	0.075097	-0.445165	0.4	0.478	1	BA	C03b	Creld2	wilcox	down	II
Bnip37	0.0752107	0.244078	0.554	0.456	1	BA	C03b	Bnip3	wilcox	up	I
Nploc48	0.0756919	0.715191	0.254	0.169	1	BA	C03b	Nploc4	wilcox	up	I
Serinc17	0.0757257	0.151923	0.785	0.713	1	BA	C03b	Serinc1	wilcox	up	I
Rapgef210	0.0760189	0.931847	0.231	0.154	1	BA	C03b	Rapgef2	wilcox	up	I
Trim239	0.0763383	-0.850512	0.077	0.147	1	BA	C03b	Trim23	wilcox	down	II
Smagp4	0.0763621	-0.409437	0.308	0.412	1	BA	C03b	Smagp	wilcox	down	II
Pi4ka6	0.0765606	-0.457113	0.231	0.331	1	BA	C03b	Pi4ka	wilcox	down	II
Grcc102	0.0765791	0.214415	0.938	0.919	1	BA	C03b	Grcc10	wilcox	up	I
Acot15	0.0767603	-1.44223	0.046	0.103	1	BA	C03b	Acot1	wilcox	down	II
Rnf1708	0.0768041	-0.482218	0.162	0.257	1	BA	C03b	Rnf170	wilcox	down	II
Wdr486	0.0768299	-0.590198	0.192	0.287	1	BA	C03b	Wdr48	wilcox	down	II
Rfx33	0.076856	0.673588	0.308	0.221	1	BA	C03b	Rfx3	wilcox	up	I
Acadvl7	0.0770791	0.356212	0.492	0.382	1	BA	C03b	Acadvl	wilcox	up	I
Rab8b10	0.0771735	-0.704057	0.162	0.25	1	BA	C03b	Rab8b	wilcox	down	II
Dtx23	0.0773433	-1.06649	0.046	0.103	1	BA	C03b	Dtx2	wilcox	down	II
Gm146364	0.0773433	-0.870017	0.046	0.103	1	BA	C03b	Gm14636	wilcox	down	II
Cabp13	0.0774191	1.04984	0.1	0.044	1	BA	C03b	Cabp1	wilcox	up	I
Rps253	0.0774321	-0.15984	1	1	1	BA	C03b	Rps25	wilcox	down	II
Bin310	0.0778964	-0.633113	0.162	0.243	1	BA	C03b	Bin3	wilcox	down	II
Gcat4	0.0785018	-0.459018	0.377	0.485	1	BA	C03b	Gcat	wilcox	down	II
Tmem2056	0.0789799	-0.236288	0.415	0.559	1	BA	C03b	Tmem205	wilcox	down	II
Zzef17	0.0789934	-0.400527	0.2	0.309	1	BA	C03b	Zzef1	wilcox	down	II
Tyw112	0.079025	1.11679	0.146	0.081	1	BA	C03b	Tyw1	wilcox	up	I
Uhrf1bp1l11	0.0790401	-0.41986	0.277	0.375	1	BA	C03b	Uhrf1bp1l	wilcox	down	II
Arel19	0.079051	1.1204	0.162	0.096	1	BA	C03b	Arel1	wilcox	up	I
Pbx26	0.0794309	0.78101	0.285	0.206	1	BA	C03b	Pbx2	wilcox	up	I
Gpd210	0.0794394	-0.595434	0.162	0.243	1	BA	C03b	Gpd2	wilcox	down	II
Btbd18	0.0794821	0.371547	0.723	0.699	1	BA	C03b	Btbd1	wilcox	up	I
Dicer19	0.0796379	0.467364	0.477	0.382	1	BA	C03b	Dicer1	wilcox	up	I
Uba15	0.079647	-0.291386	0.677	0.816	1	BA	C03b	Uba1	wilcox	down	II
Adamts12	0.0797112	-1.62315	0.046	0.103	1	BA	C03b	Adamts1	wilcox	down	II
Dazap15	0.0797721	0.376111	0.631	0.566	1	BA	C03b	Dazap1	wilcox	up	I
Armcx63	0.079776	-0.56719	0.092	0.169	1	BA	C03b	Armcx6	wilcox	down	II
Cdkal111	0.0798281	0.926148	0.269	0.184	1	BA	C03b	Cdkal1	wilcox	up	I
Cnksr14	0.0799598	0.703879	0.231	0.147	1	BA	C03b	Cnksr1	wilcox	up	I
Gsn7	0.0799668	0.297326	0.846	0.779	1	BA	C03b	Gsn	wilcox	up	I
Atp6ap29	0.0801459	-0.141459	0.992	1	1	BA	C03b	Atp6ap2	wilcox	down	II
Rhot211	0.0803636	0.788654	0.231	0.147	1	BA	C03b	Rhot2	wilcox	up	I
Prepl9	0.080543	-0.840133	0.123	0.199	1	BA	C03b	Prepl	wilcox	down	II
Ube2w5	0.0805748	0.462433	0.538	0.456	1	BA	C03b	Ube2w	wilcox	up	I
Plce15	0.080917	-0.980078	0.046	0.103	1	BA	C03b	Plce1	wilcox	down	II
Akap119	0.0814129	-0.577893	0.162	0.25	1	BA	C03b	Akap11	wilcox	down	II
Ascc39	0.0814621	-0.162532	0.469	0.588	1	BA	C03b	Ascc3	wilcox	down	II
Atxn311	0.0817074	0.796952	0.323	0.243	1	BA	C03b	Atxn3	wilcox	up	I
Cdk5rap18	0.0817342	1.24867	0.108	0.051	1	BA	C03b	Cdk5rap1	wilcox	up	I
Mto16	0.0818877	0.793183	0.177	0.103	1	BA	C03b	Mto1	wilcox	up	I
Morf4l14	0.0819469	0.151053	0.962	0.978	1	BA	C03b	Morf4l1	wilcox	up	I
Nln5	0.0819541	0.564945	0.446	0.36	1	BA	C03b	Nln	wilcox	up	I
Gnmt3	0.0820638	-0.3288	0.2	0.301	1	BA	C03b	Gnmt	wilcox	down	II
Dbi5	0.0822671	-0.519846	0.731	0.838	1	BA	C03b	Dbi	wilcox	down	II
Aspscr110	0.0823587	-0.365051	0.269	0.382	1	BA	C03b	Aspscr1	wilcox	down	II
Mga5	0.082371	0.408876	0.485	0.39	1	BA	C03b	Mga	wilcox	up	I
Mapk1ip1l9	0.0823757	-0.292594	0.485	0.551	1	BA	C03b	Mapk1ip1l	wilcox	down	II
Txndc55	0.0825265	-0.396543	0.385	0.485	1	BA	C03b	Txndc5	wilcox	down	II
Pacs27	0.0825609	-0.554772	0.154	0.243	1	BA	C03b	Pacs2	wilcox	down	II
Sort19	0.082593	-0.288226	0.569	0.669	1	BA	C03b	Sort1	wilcox	down	II
Tmem2637	0.0829634	-0.342636	0.162	0.257	1	BA	C03b	Tmem263	wilcox	down	II
Prkacb6	0.0830547	-0.348899	0.446	0.559	1	BA	C03b	Prkacb	wilcox	down	II
Tkt8	0.0831209	-0.632811	0.577	0.581	1	BA	C03b	Tkt	wilcox	down	II
Tfdp110	0.0831737	-0.375918	0.2	0.301	1	BA	C03b	Tfdp1	wilcox	down	II
Snx65	0.0832935	-0.188289	0.638	0.787	1	BA	C03b	Snx6	wilcox	down	II
Slc7a18	0.0834258	0.72003	0.3	0.228	1	BA	C03b	Slc7a1	wilcox	up	I
Mfsd610	0.0835065	-0.585709	0.392	0.463	1	BA	C03b	Mfsd6	wilcox	down	II
Rer15	0.0835072	0.270477	0.869	0.824	1	BA	C03b	Rer1	wilcox	up	I
Ensa6	0.0835685	-0.360305	0.4	0.507	1	BA	C03b	Ensa	wilcox	down	II
Mbnl24	0.083689	-0.196653	0.9	0.926	1	BA	C03b	Mbnl2	wilcox	down	II
Ptpn238	0.0837806	-0.522655	0.154	0.243	1	BA	C03b	Ptpn23	wilcox	down	II
Kcnma19	0.0840076	0.272713	0.885	0.853	1	BA	C03b	Kcnma1	wilcox	up	I
Efl17	0.0840812	-0.503625	0.169	0.257	1	BA	C03b	Efl1	wilcox	down	II
Eif2b16	0.0841208	-0.878142	0.131	0.206	1	BA	C03b	Eif2b1	wilcox	down	II
Eif4g24	0.084361	-0.11995	0.992	1	1	BA	C03b	Eif4g2	wilcox	down	II
Hip16	0.0844498	0.395551	0.477	0.404	1	BA	C03b	Hip1	wilcox	up	I
Tjp16	0.0844522	-0.332211	0.462	0.551	1	BA	C03b	Tjp1	wilcox	down	II
Sypl8	0.0846126	0.384825	0.646	0.603	1	BA	C03b	Sypl	wilcox	up	I
Pde1210	0.0846367	-0.604202	0.2	0.287	1	BA	C03b	Pde12	wilcox	down	II
Smarcal18	0.0846529	-0.76742	0.062	0.125	1	BA	C03b	Smarcal1	wilcox	down	II
Klc410	0.0846746	-0.937559	0.085	0.154	1	BA	C03b	Klc4	wilcox	down	II
Papss110	0.0846877	-0.254418	0.554	0.625	1	BA	C03b	Papss1	wilcox	down	II
Chrac17	0.0846956	0.384956	0.562	0.441	1	BA	C03b	Chrac1	wilcox	up	I
5031439G07Rik6	0.0847021	0.499537	0.154	0.081	1	BA	C03b	5031439G07Rik	wilcox	up	I
Gusb1	0.0848037	-0.765897	0.069	0.132	1	BA	C03b	Gusb	wilcox	down	II
Eapp4	0.084954	-0.378026	0.5	0.581	1	BA	C03b	Eapp	wilcox	down	II
Dipk2a6	0.0851248	0.742829	0.192	0.118	1	BA	C03b	Dipk2a	wilcox	up	I
Snx254	0.0852227	1.29162	0.123	0.066	1	BA	C03b	Snx25	wilcox	up	I
Zcchc46	0.0853866	0.905038	0.108	0.051	1	BA	C03b	Zcchc4	wilcox	up	I
Gtpbp810	0.0856815	0.982105	0.146	0.081	1	BA	C03b	Gtpbp8	wilcox	up	I
Gatb4	0.0857956	-0.816707	0.062	0.125	1	BA	C03b	Gatb	wilcox	down	II
St74	0.0857956	-0.742994	0.062	0.125	1	BA	C03b	St7	wilcox	down	II
Appl26	0.0859225	0.936332	0.131	0.066	1	BA	C03b	Appl2	wilcox	up	I
Naa155	0.0859788	0.363349	0.562	0.5	1	BA	C03b	Naa15	wilcox	up	I
Stat15	0.0860487	-1.23925	0.115	0.191	1	BA	C03b	Stat1	wilcox	down	II
Mycbp24	0.0862793	0.349234	0.715	0.669	1	BA	C03b	Mycbp2	wilcox	up	I
Sigirr5	0.0863716	1.45468	0.123	0.066	1	BA	C03b	Sigirr	wilcox	up	I
Gabarap3	0.0863886	-0.145699	1	0.993	1	BA	C03b	Gabarap	wilcox	down	II
Sct2	0.0864222	2.08618	0.231	0.162	1	BA	C03b	Sct	wilcox	up	I
Wdr455	0.0864335	0.706778	0.277	0.199	1	BA	C03b	Wdr45	wilcox	up	I
Ubr45	0.0868698	-0.165746	0.577	0.691	1	BA	C03b	Ubr4	wilcox	down	II
Klf37	0.0868786	0.207298	0.746	0.728	1	BA	C03b	Klf3	wilcox	up	I
Gna118	0.0869531	0.38983	0.546	0.485	1	BA	C03b	Gna11	wilcox	up	I
Lurap14	0.0869806	-0.734045	0.115	0.191	1	BA	C03b	Lurap1	wilcox	down	II
Psen19	0.0874257	-0.301709	0.162	0.257	1	BA	C03b	Psen1	wilcox	down	II
Msl18	0.0874705	-0.394321	0.346	0.456	1	BA	C03b	Msl1	wilcox	down	II
Ppard8	0.0875133	0.433147	0.323	0.228	1	BA	C03b	Ppard	wilcox	up	I
Ephb35	0.0878105	0.571049	0.308	0.228	1	BA	C03b	Ephb3	wilcox	up	I
Cbx87	0.0878166	-0.780728	0.046	0.103	1	BA	C03b	Cbx8	wilcox	down	II
Invs4	0.087894	0.986988	0.108	0.051	1	BA	C03b	Invs	wilcox	up	I
Slc4a85	0.0879113	0.550328	0.238	0.154	1	BA	C03b	Slc4a8	wilcox	up	I
Ppif8	0.0879715	-0.662908	0.138	0.221	1	BA	C03b	Ppif	wilcox	down	II
Med286	0.0880198	-0.251292	0.538	0.64	1	BA	C03b	Med28	wilcox	down	II
Kcns33	0.0880622	-0.510589	0.269	0.36	1	BA	C03b	Kcns3	wilcox	down	II
Mal	0.0881958	-0.259343	0.646	0.699	1	BA	C03b	Mal	wilcox	down	II
Tbl1xr16	0.0882966	-0.432164	0.285	0.39	1	BA	C03b	Tbl1xr1	wilcox	down	II
Slc25a54	0.088306	0.151429	0.977	1	1	BA	C03b	Slc25a5	wilcox	up	I
Slc35e19	0.088415	-0.486289	0.138	0.221	1	BA	C03b	Slc35e1	wilcox	down	II
Dxo7	0.0884664	-0.60813	0.169	0.25	1	BA	C03b	Dxo	wilcox	down	II
Rab2b7	0.0886413	-0.446329	0.177	0.265	1	BA	C03b	Rab2b	wilcox	down	II
Esrra11	0.088708	0.597283	0.392	0.301	1	BA	C03b	Esrra	wilcox	up	I
Ifitm23	0.0887426	-0.117903	0.938	0.978	1	BA	C03b	Ifitm2	wilcox	down	II
Dars10	0.0888325	-0.326318	0.585	0.662	1	BA	C03b	Dars	wilcox	down	II
Elovl56	0.0888367	0.564095	0.315	0.243	1	BA	C03b	Elovl5	wilcox	up	I
Cyp4f138	0.0890046	1.20165	0.192	0.125	1	BA	C03b	Cyp4f13	wilcox	up	I
Itpr25	0.0891469	0.721787	0.546	0.5	1	BA	C03b	Itpr2	wilcox	up	I
Marveld28	0.0892808	0.563023	0.285	0.199	1	BA	C03b	Marveld2	wilcox	up	I
Myo195	0.0892849	1.28622	0.115	0.059	1	BA	C03b	Myo19	wilcox	up	I
Ell8	0.0892945	-0.94768	0.069	0.132	1	BA	C03b	Ell	wilcox	down	II
Guk14	0.0893957	-0.378603	0.546	0.625	1	BA	C03b	Guk1	wilcox	down	II
Hpse1	0.0896255	0.942425	0.154	0.088	1	BA	C03b	Hpse	wilcox	up	I
Kcnmb45	0.0898691	-0.607872	0.069	0.132	1	BA	C03b	Kcnmb4	wilcox	down	II
Tmem912	0.0898973	0.429668	0.385	0.294	1	BA	C03b	Tmem9	wilcox	up	I
Ano88	0.0899401	0.515928	0.254	0.169	1	BA	C03b	Ano8	wilcox	up	I
Ncapd25	0.0899558	-1.162	0.054	0.11	1	BA	C03b	Ncapd2	wilcox	down	II
D430042O09Rik9	0.0900995	0.699049	0.238	0.162	1	BA	C03b	D430042O09Rik	wilcox	up	I
Pnrc28	0.0902695	0.522031	0.508	0.456	1	BA	C03b	Pnrc2	wilcox	up	I
Cdadc17	0.0902718	-0.390942	0.262	0.36	1	BA	C03b	Cdadc1	wilcox	down	II
Flcn4	0.0905934	-0.253015	0.092	0.169	1	BA	C03b	Flcn	wilcox	down	II
Rfng6	0.0910272	-0.782886	0.069	0.132	1	BA	C03b	Rfng	wilcox	down	II
Smo7	0.091114	0.862021	0.215	0.147	1	BA	C03b	Smo	wilcox	up	I
Aar28	0.0911269	0.637357	0.177	0.103	1	BA	C03b	Aar2	wilcox	up	I
Atox18	0.0911709	-0.136523	0.992	1	1	BA	C03b	Atox1	wilcox	down	II
Gm4728314	0.0913856	0.671571	0.531	0.478	1	BA	C03b	Gm47283	wilcox	up	I
Dnmt3a5	0.0914535	0.45163	0.423	0.331	1	BA	C03b	Dnmt3a	wilcox	up	I
Calm22	0.0914767	0.146942	0.992	1	1	BA	C03b	Calm2	wilcox	up	I
Cdh29	0.0915054	1.07907	0.162	0.096	1	BA	C03b	Cdh2	wilcox	up	I
Fbxo118	0.0915718	0.544759	0.431	0.346	1	BA	C03b	Fbxo11	wilcox	up	I
B9d16	0.0917573	-0.39796	0.262	0.36	1	BA	C03b	B9d1	wilcox	down	II
Nudcd34	0.0917722	0.264944	0.638	0.574	1	BA	C03b	Nudcd3	wilcox	up	I
Ackr43	0.0917768	1.25021	0.115	0.059	1	BA	C03b	Ackr4	wilcox	up	I
Psmg311	0.0918393	0.742226	0.185	0.11	1	BA	C03b	Psmg3	wilcox	up	I
Ttc84	0.092329	1.09763	0.185	0.118	1	BA	C03b	Ttc8	wilcox	up	I
Gzf19	0.0924505	0.998411	0.169	0.103	1	BA	C03b	Gzf1	wilcox	up	I
C1qtnf1210	0.0925806	-0.252106	0.785	0.86	1	BA	C03b	C1qtnf12	wilcox	down	II
Gpi15	0.0928037	-0.283282	0.931	0.926	1	BA	C03b	Gpi1	wilcox	down	II
Tcta9	0.0928454	1.12193	0.192	0.125	1	BA	C03b	Tcta	wilcox	up	I
Rpl393	0.093018	-0.22757	0.985	1	1	BA	C03b	Rpl39	wilcox	down	II
Fam120c5	0.0930435	1.21162	0.115	0.059	1	BA	C03b	Fam120c	wilcox	up	I
Usp379	0.0931295	-0.465632	0.131	0.213	1	BA	C03b	Usp37	wilcox	down	II
Mgme16	0.0931635	-1.12997	0.054	0.11	1	BA	C03b	Mgme1	wilcox	down	II
Tmsb4x3	0.093329	0.121167	1	1	1	BA	C03b	Tmsb4x	wilcox	up	I
Trmt2a8	0.0936019	0.911335	0.208	0.14	1	BA	C03b	Trmt2a	wilcox	up	I
Homer27	0.0939283	0.505968	0.708	0.669	1	BA	C03b	Homer2	wilcox	up	I
Zfp7037	0.094227	-0.294823	0.208	0.316	1	BA	C03b	Zfp703	wilcox	down	II
Hdac410	0.0943494	-0.263124	0.423	0.529	1	BA	C03b	Hdac4	wilcox	down	II
Cops36	0.0943825	0.444089	0.423	0.346	1	BA	C03b	Cops3	wilcox	up	I
Creb17	0.0944916	0.452236	0.5	0.419	1	BA	C03b	Creb1	wilcox	up	I
Mau24	0.0946214	-0.249129	0.246	0.368	1	BA	C03b	Mau2	wilcox	down	II
Lamb24	0.0946567	-0.394236	0.3	0.397	1	BA	C03b	Lamb2	wilcox	down	II
Borcs58	0.0947565	-0.587792	0.154	0.235	1	BA	C03b	Borcs5	wilcox	down	II
Naa608	0.0948381	0.668753	0.269	0.191	1	BA	C03b	Naa60	wilcox	up	I
Hif1a6	0.0949232	-0.337562	0.615	0.662	1	BA	C03b	Hif1a	wilcox	down	II
Adprm10	0.095033	0.548899	0.331	0.25	1	BA	C03b	Adprm	wilcox	up	I
Atp6v0d21	0.0950451	0.123936	0.808	0.699	1	BA	C03b	Atp6v0d2	wilcox	up	I
Thoc68	0.0952429	0.785527	0.277	0.206	1	BA	C03b	Thoc6	wilcox	up	I
Ppp1r217	0.0952512	0.470458	0.369	0.287	1	BA	C03b	Ppp1r21	wilcox	up	I
Ruvbl29	0.0952862	-0.401073	0.215	0.316	1	BA	C03b	Ruvbl2	wilcox	down	II
Eif5a6	0.095365	-0.13029	0.977	0.963	1	BA	C03b	Eif5a	wilcox	down	II
Polr3f10	0.0954132	0.663465	0.231	0.154	1	BA	C03b	Polr3f	wilcox	up	I
Rps6ka37	0.0954163	-0.282427	0.292	0.397	1	BA	C03b	Rps6ka3	wilcox	down	II
Calr5	0.0955261	-0.226344	0.969	0.985	1	BA	C03b	Calr	wilcox	down	II
Agpat59	0.0956488	0.540743	0.454	0.368	1	BA	C03b	Agpat5	wilcox	up	I
Tpcn18	0.09578	-0.65991	0.069	0.132	1	BA	C03b	Tpcn1	wilcox	down	II
Actr25	0.0958498	0.375404	0.708	0.669	1	BA	C03b	Actr2	wilcox	up	I
Amot6	0.0959277	0.448158	0.369	0.279	1	BA	C03b	Amot	wilcox	up	I
Acaa1a6	0.0960253	0.409416	0.646	0.618	1	BA	C03b	Acaa1a	wilcox	up	I
Agr35	0.0962598	0.798052	0.215	0.14	1	BA	C03b	Agr3	wilcox	up	I
Lamtor13	0.0962957	0.455758	0.654	0.596	1	BA	C03b	Lamtor1	wilcox	up	I
Bmyc6	0.0963379	-0.483666	0.154	0.243	1	BA	C03b	Bmyc	wilcox	down	II
Alms15	0.0964071	-0.976216	0.108	0.176	1	BA	C03b	Alms1	wilcox	down	II
Klf410	0.0965194	-0.167841	0.669	0.787	1	BA	C03b	Klf4	wilcox	down	II
Eif4ebp13	0.0966318	-0.112686	0.138	0.228	1	BA	C03b	Eif4ebp1	wilcox	down	II
Ptpn127	0.0966332	-0.871525	0.092	0.162	1	BA	C03b	Ptpn12	wilcox	down	II
Mt27	0.0968196	-0.192526	0.669	0.794	1	BA	C03b	Mt2	wilcox	down	II
Pard36	0.0969149	0.608177	0.431	0.36	1	BA	C03b	Pard3	wilcox	up	I
H2afx8	0.0971864	-1.12485	0.162	0.243	1	BA	C03b	H2afx	wilcox	down	II
N4bp35	0.0973195	0.742148	0.2	0.125	1	BA	C03b	N4bp3	wilcox	up	I
Atad2b8	0.0973391	-0.389411	0.377	0.493	1	BA	C03b	Atad2b	wilcox	down	II
Son	0.0976066	0.147536	0.992	0.993	1	BA	C03b	Son	wilcox	up	I
Slk8	0.0976849	-0.208243	0.754	0.765	1	BA	C03b	Slk	wilcox	down	II
Schip18	0.097757	-0.58597	0.262	0.338	1	BA	C03b	Schip1	wilcox	down	II
Hexim19	0.0978479	0.404541	0.462	0.404	1	BA	C03b	Hexim1	wilcox	up	I
Abhd29	0.0982059	0.460499	0.477	0.39	1	BA	C03b	Abhd2	wilcox	up	I
Lars25	0.0983572	0.452086	0.892	0.846	1	BA	C03b	Lars2	wilcox	up	I
Ints67	0.0986029	-0.338278	0.354	0.485	1	BA	C03b	Ints6	wilcox	down	II
D330023K18Rik12	0.098835	-0.733763	0.123	0.199	1	BA	C03b	D330023K18Rik	wilcox	down	II
AY0361187	0.0990056	0.19107	0.938	0.919	1	BA	C03b	AY036118	wilcox	up	I
Lcp21	0.0991144	0.827801	0.223	0.154	1	BA	C03b	Lcp2	wilcox	up	I
Fus5	0.0991722	-0.196455	0.831	0.904	1	BA	C03b	Fus	wilcox	down	II
Sirt59	0.0992173	0.638804	0.254	0.184	1	BA	C03b	Sirt5	wilcox	up	I
Stam26	0.0992227	-0.202494	0.285	0.397	1	BA	C03b	Stam2	wilcox	down	II
Lyar4	0.0992721	-0.483773	0.323	0.404	1	BA	C03b	Lyar	wilcox	down	II
Irak19	0.0995193	0.366932	0.431	0.346	1	BA	C03b	Irak1	wilcox	up	I
Cox7a2l5	0.0996775	-0.130022	0.931	0.941	1	BA	C03b	Cox7a2l	wilcox	down	II
Rtl8b10	0.0997054	0.778505	0.162	0.096	1	BA	C03b	Rtl8b	wilcox	up	I
Piezo14	0.0998676	0.973262	0.177	0.11	1	BA	C03b	Piezo1	wilcox	up	I
Zyg11b7	0.0999467	-0.496321	0.3	0.397	1	BA	C03b	Zyg11b	wilcox	down	II
1700021F05Rik10	0.0999663	0.469082	0.346	0.257	1	BA	C03b	1700021F05Rik	wilcox	up	I
Trim88	0.0999721	-0.395167	0.438	0.522	1	BA	C03b	Trim8	wilcox	down	II
Plekhg15	0.100015	0.943319	0.185	0.118	1	BA	C03b	Plekhg1	wilcox	up	I
Kpna611	0.100047	-0.457266	0.223	0.316	1	BA	C03b	Kpna6	wilcox	down	II
Ilvbl10	0.100088	-0.443304	0.238	0.324	1	BA	C03b	Ilvbl	wilcox	down	II
Bik5	0.100123	0.214164	0.9	0.831	1	BA	C03b	Bik	wilcox	up	I
Zfp649	0.100296	-1.04905	0.1	0.162	1	BA	C03b	Zfp64	wilcox	down	II
Klhl2111	0.100444	-0.654974	0.354	0.426	1	BA	C03b	Klhl21	wilcox	down	II
Gm82515	0.100543	-0.308014	0.054	0.11	1	BA	C03b	Gm8251	wilcox	down	II
Grtp16	0.100941	1.06548	0.115	0.059	1	BA	C03b	Grtp1	wilcox	up	I
Csnk1d6	0.100999	-0.202707	0.508	0.596	1	BA	C03b	Csnk1d	wilcox	down	II
Ring17	0.101022	-0.395542	0.331	0.441	1	BA	C03b	Ring1	wilcox	down	II
Pex68	0.101175	-0.41877	0.246	0.36	1	BA	C03b	Pex6	wilcox	down	II
Top1mt3	0.101237	-0.806821	0.054	0.11	1	BA	C03b	Top1mt	wilcox	down	II
Ldah7	0.101326	0.609896	0.292	0.213	1	BA	C03b	Ldah	wilcox	up	I
Slc37a16	0.101335	0.571117	0.108	0.051	1	BA	C03b	Slc37a1	wilcox	up	I
Rpl262	0.101373	-0.191693	1	1	1	BA	C03b	Rpl26	wilcox	down	II
Ap1m28	0.101414	0.471236	0.485	0.426	1	BA	C03b	Ap1m2	wilcox	up	I
Nsdhl8	0.101423	0.867805	0.162	0.103	1	BA	C03b	Nsdhl	wilcox	up	I
Ninj14	0.101501	0.504111	0.392	0.309	1	BA	C03b	Ninj1	wilcox	up	I
A430018G15Rik7	0.101524	-0.581817	0.192	0.279	1	BA	C03b	A430018G15Rik	wilcox	down	II
Polr2k3	0.101533	0.28421	0.769	0.743	1	BA	C03b	Polr2k	wilcox	up	I
Krt802	0.10154	-0.46402	0.292	0.397	1	BA	C03b	Krt80	wilcox	down	II
Cenpj5	0.101692	-0.403515	0.085	0.154	1	BA	C03b	Cenpj	wilcox	down	II
Fam45a6	0.101721	0.498713	0.277	0.191	1	BA	C03b	Fam45a	wilcox	up	I
Reep63	0.101742	-0.602021	0.331	0.419	1	BA	C03b	Reep6	wilcox	down	II
Eid27	0.101848	-0.648195	0.162	0.243	1	BA	C03b	Eid2	wilcox	down	II
Sec14l15	0.101925	-0.180592	0.477	0.588	1	BA	C03b	Sec14l1	wilcox	down	II
Gys15	0.101991	0.190466	0.169	0.096	1	BA	C03b	Gys1	wilcox	up	I
Alg148	0.102172	-0.335919	0.185	0.279	1	BA	C03b	Alg14	wilcox	down	II
Commd96	0.102175	0.716794	0.3	0.228	1	BA	C03b	Commd9	wilcox	up	I
Pcbd25	0.102385	0.288263	0.569	0.485	1	BA	C03b	Pcbd2	wilcox	up	I
Creld18	0.102446	-0.625351	0.138	0.228	1	BA	C03b	Creld1	wilcox	down	II
Comtd16	0.102688	0.883888	0.246	0.176	1	BA	C03b	Comtd1	wilcox	up	I
Crem7	0.102873	-0.363147	0.346	0.441	1	BA	C03b	Crem	wilcox	down	II
Cycs5	0.102875	0.111678	0.977	0.971	1	BA	C03b	Cycs	wilcox	up	I
Tgfbrap19	0.10296	-1.22666	0.069	0.125	1	BA	C03b	Tgfbrap1	wilcox	down	II
Ier55	0.102969	-0.555464	0.123	0.199	1	BA	C03b	Ier5	wilcox	down	II
Phactr49	0.103058	-0.305351	0.423	0.522	1	BA	C03b	Phactr4	wilcox	down	II
C1qtnf47	0.103078	-0.430956	0.185	0.279	1	BA	C03b	C1qtnf4	wilcox	down	II
Chac26	0.10328	1.20631	0.131	0.074	1	BA	C03b	Chac2	wilcox	up	I
Cic7	0.103527	-0.358173	0.354	0.449	1	BA	C03b	Cic	wilcox	down	II
Six42	0.103701	-0.387584	0.4	0.537	1	BA	C03b	Six4	wilcox	down	II
Gcdh9	0.103714	0.470003	0.277	0.184	1	BA	C03b	Gcdh	wilcox	up	I
Ier26	0.10374	-0.477572	0.692	0.721	1	BA	C03b	Ier2	wilcox	down	II
Tuba4a7	0.103777	-0.269498	0.185	0.287	1	BA	C03b	Tuba4a	wilcox	down	II
Plagl27	0.103886	0.651688	0.238	0.162	1	BA	C03b	Plagl2	wilcox	up	I
Utp35	0.103895	-0.316141	0.377	0.507	1	BA	C03b	Utp3	wilcox	down	II
Ssbp12	0.103903	0.331518	0.646	0.603	1	BA	C03b	Ssbp1	wilcox	up	I
Tceal15	0.104186	-0.461897	0.138	0.213	1	BA	C03b	Tceal1	wilcox	down	II
Ndel17	0.10425	-0.337206	0.454	0.581	1	BA	C03b	Ndel1	wilcox	down	II
Mrpl138	0.104359	-0.286796	0.508	0.581	1	BA	C03b	Mrpl13	wilcox	down	II
Parp112	0.104444	0.334399	0.585	0.515	1	BA	C03b	Parp1	wilcox	up	I
Nacc27	0.104501	-0.63522	0.154	0.228	1	BA	C03b	Nacc2	wilcox	down	II
Nr2f65	0.104506	-0.313248	0.523	0.669	1	BA	C03b	Nr2f6	wilcox	down	II
Mir22hg8	0.104517	-0.565898	0.3	0.39	1	BA	C03b	Mir22hg	wilcox	down	II
Enoph17	0.104737	-0.833006	0.077	0.14	1	BA	C03b	Enoph1	wilcox	down	II
Prim17	0.104761	-0.870726	0.054	0.11	1	BA	C03b	Prim1	wilcox	down	II
Med66	0.104766	0.625715	0.254	0.184	1	BA	C03b	Med6	wilcox	up	I
Rian	0.104839	-1.21514	0.092	0.154	1	BA	C03b	Rian	wilcox	down	II
Hsbp14	0.104896	0.126379	0.954	0.956	1	BA	C03b	Hsbp1	wilcox	up	I
Alas18	0.104991	-0.367982	0.208	0.309	1	BA	C03b	Alas1	wilcox	down	II
Copz23	0.105014	1.0434	0.146	0.088	1	BA	C03b	Copz2	wilcox	up	I
Adcy310	0.105248	0.467632	0.146	0.081	1	BA	C03b	Adcy3	wilcox	up	I
Rpl213	0.105426	-0.182589	1	1	1	BA	C03b	Rpl21	wilcox	down	II
Mvd6	0.105437	-0.974893	0.092	0.154	1	BA	C03b	Mvd	wilcox	down	II
Cfap979	0.105566	0.717596	0.269	0.191	1	BA	C03b	Cfap97	wilcox	up	I
Arfgap19	0.105622	-0.554242	0.123	0.199	1	BA	C03b	Arfgap1	wilcox	down	II
Srfbp111	0.105728	-0.531284	0.138	0.213	1	BA	C03b	Srfbp1	wilcox	down	II
Rcc29	0.105921	-0.386615	0.423	0.515	1	BA	C03b	Rcc2	wilcox	down	II
Lrrc587	0.10604	-0.352375	0.546	0.596	1	BA	C03b	Lrrc58	wilcox	down	II
Ubqln28	0.106066	-0.328445	0.477	0.559	1	BA	C03b	Ubqln2	wilcox	down	II
Mapk46	0.106198	-0.511501	0.054	0.11	1	BA	C03b	Mapk4	wilcox	down	II
Snap475	0.106337	-0.635176	0.208	0.287	1	BA	C03b	Snap47	wilcox	down	II
Rps64	0.106459	-0.178859	1	0.993	1	BA	C03b	Rps6	wilcox	down	II
Gpank15	0.106498	0.639202	0.246	0.169	1	BA	C03b	Gpank1	wilcox	up	I
Trim369	0.106499	-0.395131	0.085	0.154	1	BA	C03b	Trim36	wilcox	down	II
Med169	0.106502	-0.438467	0.185	0.272	1	BA	C03b	Med16	wilcox	down	II
6030458C11Rik7	0.106525	0.916487	0.185	0.118	1	BA	C03b	6030458C11Rik	wilcox	up	I
Hsd17b105	0.106635	0.237902	0.831	0.743	1	BA	C03b	Hsd17b10	wilcox	up	I
Pnkd6	0.106636	0.206755	0.785	0.706	1	BA	C03b	Pnkd	wilcox	up	I
Tanc24	0.106818	0.673339	0.423	0.353	1	BA	C03b	Tanc2	wilcox	up	I
Rap1b2	0.106987	-0.14576	0.631	0.743	1	BA	C03b	Rap1b	wilcox	down	II
Xpa6	0.107237	0.53759	0.315	0.243	1	BA	C03b	Xpa	wilcox	up	I
Pura3	0.107293	0.296492	0.831	0.875	1	BA	C03b	Pura	wilcox	up	I
Ccdc1677	0.107464	-0.659677	0.246	0.331	1	BA	C03b	Ccdc167	wilcox	down	II
Dst7	0.107595	0.191163	0.831	0.699	1	BA	C03b	Dst	wilcox	up	I
Sult1d19	0.107642	-1.04093	0.062	0.118	1	BA	C03b	Sult1d1	wilcox	down	II
Tmem1924	0.10767	-0.498574	0.223	0.309	1	BA	C03b	Tmem192	wilcox	down	II
Gng126	0.10768	0.527539	0.3	0.221	1	BA	C03b	Gng12	wilcox	up	I
Pmm18	0.107725	-0.363631	0.162	0.25	1	BA	C03b	Pmm1	wilcox	down	II
Eepd15	0.107813	0.415106	0.569	0.485	1	BA	C03b	Eepd1	wilcox	up	I
Maf8	0.107931	0.581161	0.277	0.199	1	BA	C03b	Maf	wilcox	up	I
Ankrd105	0.107986	-0.258183	0.446	0.551	1	BA	C03b	Ankrd10	wilcox	down	II
Ammecr1l8	0.108339	-0.579769	0.138	0.213	1	BA	C03b	Ammecr1l	wilcox	down	II
Gmppa10	0.108534	-0.556109	0.069	0.132	1	BA	C03b	Gmppa	wilcox	down	II
Tk210	0.108534	1.24737	0.131	0.074	1	BA	C03b	Tk2	wilcox	up	I
Aldoa9	0.108548	-0.140843	0.985	0.985	1	BA	C03b	Aldoa	wilcox	down	II
Ormdl19	0.108775	0.552712	0.331	0.25	1	BA	C03b	Ormdl1	wilcox	up	I
Tmem2086	0.108782	0.306336	0.723	0.713	1	BA	C03b	Tmem208	wilcox	up	I
Itpkb8	0.109007	0.43159	0.4	0.294	1	BA	C03b	Itpkb	wilcox	up	I
B230216N24Rik3	0.109092	0.352579	0.531	0.426	1	BA	C03b	B230216N24Rik	wilcox	up	I
Slc35a29	0.109391	-0.435146	0.092	0.162	1	BA	C03b	Slc35a2	wilcox	down	II
Rab215	0.109519	-0.209964	0.638	0.757	1	BA	C03b	Rab21	wilcox	down	II
Clasrp9	0.109616	0.481089	0.138	0.074	1	BA	C03b	Clasrp	wilcox	up	I
Mia36	0.109716	0.262498	0.769	0.735	1	BA	C03b	Mia3	wilcox	up	I
Polr2m5	0.109803	-0.141632	0.738	0.846	1	BA	C03b	Polr2m	wilcox	down	II
Sf3a19	0.109839	0.472912	0.377	0.316	1	BA	C03b	Sf3a1	wilcox	up	I
Tbc1d77	0.10988	0.984553	0.131	0.074	1	BA	C03b	Tbc1d7	wilcox	up	I
Ptbp36	0.109964	0.297301	0.746	0.713	1	BA	C03b	Ptbp3	wilcox	up	I
Cdk2ap28	0.109986	-0.365646	0.5	0.603	1	BA	C03b	Cdk2ap2	wilcox	down	II
Tmem41b9	0.110098	0.439779	0.369	0.279	1	BA	C03b	Tmem41b	wilcox	up	I
Gnal9	0.11011	0.701847	0.223	0.154	1	BA	C03b	Gnal	wilcox	up	I
Ndufb84	0.110128	-0.157206	0.946	0.978	1	BA	C03b	Ndufb8	wilcox	down	II
Csnk1g16	0.110354	0.687769	0.315	0.243	1	BA	C03b	Csnk1g1	wilcox	up	I
Elovl65	0.110389	0.303375	0.7	0.64	1	BA	C03b	Elovl6	wilcox	up	I
Homer37	0.110478	-0.959469	0.062	0.118	1	BA	C03b	Homer3	wilcox	down	II
Eif2a9	0.110502	-0.340965	0.362	0.471	1	BA	C03b	Eif2a	wilcox	down	II
Fzr18	0.110632	-0.305804	0.208	0.301	1	BA	C03b	Fzr1	wilcox	down	II
S100a103	0.110667	-0.517283	0.485	0.559	1	BA	C03b	S100a10	wilcox	down	II
Arl33	0.110934	-0.207138	0.785	0.882	1	BA	C03b	Arl3	wilcox	down	II
Ptrhd17	0.11106	0.485891	0.492	0.434	1	BA	C03b	Ptrhd1	wilcox	up	I
Vasp10	0.11138	0.394863	0.677	0.676	1	BA	C03b	Vasp	wilcox	up	I
Cyp1a28	0.111538	0.518846	0.162	0.096	1	BA	C03b	Cyp1a2	wilcox	up	I
Prelid3b10	0.111567	0.479274	0.531	0.485	1	BA	C03b	Prelid3b	wilcox	up	I
Atp2c18	0.112042	0.428341	0.462	0.368	1	BA	C03b	Atp2c1	wilcox	up	I
Gm8237	0.112088	0.919332	0.123	0.066	1	BA	C03b	Gm8237	wilcox	up	I
Zdhhc49	0.112223	0.396125	0.269	0.184	1	BA	C03b	Zdhhc4	wilcox	up	I
Syt143	0.112305	-0.335768	0.154	0.235	1	BA	C03b	Syt14	wilcox	down	II
Ttc287	0.112351	-0.390453	0.138	0.213	1	BA	C03b	Ttc28	wilcox	down	II
Zfp1065	0.1124	0.24505	0.746	0.684	1	BA	C03b	Zfp106	wilcox	up	I
Gpd11	0.112473	0.644325	0.208	0.14	1	BA	C03b	Gpd1	wilcox	up	I
B230217C12Rik4	0.112857	-0.315574	0.054	0.11	1	BA	C03b	B230217C12Rik	wilcox	down	II
Rab247	0.112983	-0.247397	0.369	0.478	1	BA	C03b	Rab24	wilcox	down	II
Rpap210	0.113026	-0.385613	0.1	0.169	1	BA	C03b	Rpap2	wilcox	down	II
Tcirg16	0.113041	0.556146	0.192	0.118	1	BA	C03b	Tcirg1	wilcox	up	I
Ttc57	0.113115	-0.420223	0.338	0.426	1	BA	C03b	Ttc5	wilcox	down	II
Rgma7	0.113135	-0.958917	0.069	0.125	1	BA	C03b	Rgma	wilcox	down	II
Fcgrt3	0.113148	-0.499326	0.292	0.375	1	BA	C03b	Fcgrt	wilcox	down	II
Rpl192	0.113188	-0.187354	0.985	1	1	BA	C03b	Rpl19	wilcox	down	II
Mrps257	0.113195	-0.18509	0.462	0.574	1	BA	C03b	Mrps25	wilcox	down	II
Polr2i3	0.113249	0.395852	0.6	0.551	1	BA	C03b	Polr2i	wilcox	up	I
Frmd87	0.113302	0.888548	0.131	0.074	1	BA	C03b	Frmd8	wilcox	up	I
Pheta16	0.113339	-0.550325	0.123	0.199	1	BA	C03b	Pheta1	wilcox	down	II
Ttll17	0.113351	0.810369	0.231	0.162	1	BA	C03b	Ttll1	wilcox	up	I
Usp115	0.113419	-0.314371	0.308	0.412	1	BA	C03b	Usp1	wilcox	down	II
Atp5f12	0.113551	-0.116502	0.992	0.993	1	BA	C03b	Atp5f1	wilcox	down	II
Trappc136	0.113553	0.424404	0.346	0.265	1	BA	C03b	Trappc13	wilcox	up	I
Tomm407	0.113645	-0.227278	0.515	0.662	1	BA	C03b	Tomm40	wilcox	down	II
Furin9	0.113807	0.456196	0.462	0.397	1	BA	C03b	Furin	wilcox	up	I
Zfp1109	0.113866	-0.725771	0.077	0.14	1	BA	C03b	Zfp110	wilcox	down	II
Nop566	0.113946	-0.40795	0.338	0.426	1	BA	C03b	Nop56	wilcox	down	II
Stk3510	0.113992	-0.549437	0.169	0.25	1	BA	C03b	Stk35	wilcox	down	II
Manf4	0.114164	-0.318779	0.9	0.926	1	BA	C03b	Manf	wilcox	down	II
Ccdc1899	0.114343	-1.09497	0.077	0.132	1	BA	C03b	Ccdc189	wilcox	down	II
Sh3bgrl5	0.114441	0.235497	0.777	0.699	1	BA	C03b	Sh3bgrl	wilcox	up	I
Rasal29	0.114536	0.552852	0.323	0.243	1	BA	C03b	Rasal2	wilcox	up	I
Zfp2829	0.114542	1.0434	0.138	0.081	1	BA	C03b	Zfp282	wilcox	up	I
Mthfd2l8	0.114586	-0.193652	0.377	0.5	1	BA	C03b	Mthfd2l	wilcox	down	II
Kcmf13	0.114591	-0.16956	0.654	0.779	1	BA	C03b	Kcmf1	wilcox	down	II
Snhg117	0.114626	-0.365693	0.6	0.662	1	BA	C03b	Snhg1	wilcox	down	II
Wdr709	0.114686	0.342677	0.354	0.272	1	BA	C03b	Wdr70	wilcox	up	I
Otud47	0.114897	-0.262132	0.331	0.449	1	BA	C03b	Otud4	wilcox	down	II
Vwa86	0.114909	0.601732	0.223	0.147	1	BA	C03b	Vwa8	wilcox	up	I
Ctsc6	0.115096	-0.330422	0.415	0.5	1	BA	C03b	Ctsc	wilcox	down	II
Six35	0.115126	0.283517	0.762	0.684	1	BA	C03b	Six3	wilcox	up	I
Krt108	0.115223	-0.619384	0.192	0.265	1	BA	C03b	Krt10	wilcox	down	II
Cmtm69	0.115287	0.580286	0.369	0.309	1	BA	C03b	Cmtm6	wilcox	up	I
Syn25	0.115348	0.368919	0.569	0.507	1	BA	C03b	Syn2	wilcox	up	I
Uspl19	0.115481	-0.601363	0.246	0.346	1	BA	C03b	Uspl1	wilcox	down	II
Gatad2b7	0.115639	-0.249307	0.515	0.61	1	BA	C03b	Gatad2b	wilcox	down	II
Tmem184b7	0.115688	0.803254	0.123	0.066	1	BA	C03b	Tmem184b	wilcox	up	I
Xdh4	0.116106	-0.365145	0.1	0.169	1	BA	C03b	Xdh	wilcox	down	II
Smchd15	0.11631	-0.299438	0.677	0.721	1	BA	C03b	Smchd1	wilcox	down	II
Prkar1b	0.116324	0.673134	0.154	0.088	1	BA	C03b	Prkar1b	wilcox	up	I
Shisa9	0.116364	-1.61698	0.054	0.103	1	BA	C03b	Shisa9	wilcox	down	II
Acad119	0.116444	-0.379111	0.238	0.338	1	BA	C03b	Acad11	wilcox	down	II
Nme24	0.116853	-0.142286	0.969	0.956	1	BA	C03b	Nme2	wilcox	down	II
Tmsb104	0.116862	0.123971	0.992	1	1	BA	C03b	Tmsb10	wilcox	up	I
Tbc1d10b10	0.117047	-0.620752	0.146	0.228	1	BA	C03b	Tbc1d10b	wilcox	down	II
AI4631703	0.117284	-0.733622	0.123	0.191	1	BA	C03b	AI463170	wilcox	down	II
Tollip5	0.117438	-0.212075	0.162	0.243	1	BA	C03b	Tollip	wilcox	down	II
Wapl1	0.11747	-0.258465	0.746	0.809	1	BA	C03b	Wapl	wilcox	down	II
B230118H07Rik7	0.117487	-0.484933	0.292	0.382	1	BA	C03b	B230118H07Rik	wilcox	down	II
Pim34	0.117641	-0.475372	0.585	0.64	1	BA	C03b	Pim3	wilcox	down	II
Adam178	0.117649	-0.591244	0.146	0.221	1	BA	C03b	Adam17	wilcox	down	II
Gsta34	0.117817	-1.47703	0.077	0.132	1	BA	C03b	Gsta3	wilcox	down	II
Stag16	0.117853	0.372735	0.538	0.463	1	BA	C03b	Stag1	wilcox	up	I
Uros9	0.117892	0.790057	0.123	0.066	1	BA	C03b	Uros	wilcox	up	I
Snrpf4	0.117939	-0.209746	0.846	0.89	1	BA	C03b	Snrpf	wilcox	down	II
Utp2311	0.118062	-0.535518	0.108	0.176	1	BA	C03b	Utp23	wilcox	down	II
Cd823	0.118088	-0.463718	0.254	0.353	1	BA	C03b	Cd82	wilcox	down	II
B930095G15Rik8	0.11819	-0.361247	0.315	0.412	1	BA	C03b	B930095G15Rik	wilcox	down	II
Spire28	0.118231	0.451049	0.377	0.287	1	BA	C03b	Spire2	wilcox	up	I
Rps293	0.118358	-0.154658	1	1	1	BA	C03b	Rps29	wilcox	down	II
Ap3b17	0.118428	-0.46089	0.415	0.493	1	BA	C03b	Ap3b1	wilcox	down	II
Sfxn35	0.118504	0.782693	0.238	0.169	1	BA	C03b	Sfxn3	wilcox	up	I
Txndc119	0.118615	0.247551	0.323	0.228	1	BA	C03b	Txndc11	wilcox	up	I
Rbms35	0.11866	0.826963	0.138	0.081	1	BA	C03b	Rbms3	wilcox	up	I
Tnrc6c3	0.118672	0.288004	0.746	0.706	1	BA	C03b	Tnrc6c	wilcox	up	I
Tfam8	0.118738	0.552444	0.392	0.324	1	BA	C03b	Tfam	wilcox	up	I
Fbl7	0.118783	-0.302109	0.446	0.574	1	BA	C03b	Fbl	wilcox	down	II
Necap18	0.118984	0.593124	0.3	0.221	1	BA	C03b	Necap1	wilcox	up	I
Rnf439	0.119173	0.485594	0.315	0.243	1	BA	C03b	Rnf43	wilcox	up	I
Cox7b3	0.11949	-0.136928	0.992	1	1	BA	C03b	Cox7b	wilcox	down	II
Papolg5	0.119867	1.29721	0.1	0.051	1	BA	C03b	Papolg	wilcox	up	I
Ppox9	0.119897	0.882866	0.146	0.088	1	BA	C03b	Ppox	wilcox	up	I
Gps16	0.120026	0.320268	0.585	0.463	1	BA	C03b	Gps1	wilcox	up	I
Atad27	0.120103	-0.191285	0.062	0.118	1	BA	C03b	Atad2	wilcox	down	II
Rmc15	0.120103	-0.721433	0.062	0.118	1	BA	C03b	Rmc1	wilcox	down	II
Csrnp18	0.120174	-0.26529	0.415	0.515	1	BA	C03b	Csrnp1	wilcox	down	II
Cldn47	0.120196	0.80887	0.231	0.346	1	BA	C03b	Cldn4	wilcox	up	I
Tmem184c8	0.120302	0.670012	0.262	0.184	1	BA	C03b	Tmem184c	wilcox	up	I
Pnisr3	0.120443	0.126331	0.815	0.713	1	BA	C03b	Pnisr	wilcox	up	I
Uchl18	0.120458	-0.212772	0.415	0.522	1	BA	C03b	Uchl1	wilcox	down	II
Zfp3189	0.120491	-0.447909	0.208	0.294	1	BA	C03b	Zfp318	wilcox	down	II
Ttll56	0.120491	-0.471633	0.285	0.375	1	BA	C03b	Ttll5	wilcox	down	II
Atf310	0.12061	-0.153529	0.746	0.831	1	BA	C03b	Atf3	wilcox	down	II
Ppfibp26	0.12079	-0.46507	0.154	0.228	1	BA	C03b	Ppfibp2	wilcox	down	II
Usp165	0.121013	-0.457514	0.392	0.478	1	BA	C03b	Usp16	wilcox	down	II
Pabpc46	0.121059	-0.368679	0.246	0.346	1	BA	C03b	Pabpc4	wilcox	down	II
Robo16	0.121102	0.292021	0.4	0.309	1	BA	C03b	Robo1	wilcox	up	I
Zfp19	0.121154	0.819137	0.192	0.125	1	BA	C03b	Zfp1	wilcox	up	I
Usp466	0.121295	0.374021	0.308	0.228	1	BA	C03b	Usp46	wilcox	up	I
Borcs77	0.121327	0.528615	0.392	0.316	1	BA	C03b	Borcs7	wilcox	up	I
Pacsin311	0.121456	-0.661206	0.123	0.191	1	BA	C03b	Pacsin3	wilcox	down	II
Tspan610	0.121727	0.721213	0.423	0.36	1	BA	C03b	Tspan6	wilcox	up	I
Zfp2668	0.12177	0.400018	0.554	0.478	1	BA	C03b	Zfp266	wilcox	up	I
Mtmr148	0.121894	0.808015	0.215	0.147	1	BA	C03b	Mtmr14	wilcox	up	I
Cox7a16	0.12196	-1.07901	0.138	0.199	1	BA	C03b	Cox7a1	wilcox	down	II
Adcy65	0.122032	0.660464	0.238	0.162	1	BA	C03b	Adcy6	wilcox	up	I
Nol95	0.122647	1.08925	0.146	0.088	1	BA	C03b	Nol9	wilcox	up	I
Dusp236	0.122842	-0.662937	0.192	0.272	1	BA	C03b	Dusp23	wilcox	down	II
Camkmt10	0.122894	0.744946	0.138	0.081	1	BA	C03b	Camkmt	wilcox	up	I
Scamp38	0.122897	-0.69271	0.154	0.221	1	BA	C03b	Scamp3	wilcox	down	II
Eif1ad5	0.123082	0.557818	0.315	0.25	1	BA	C03b	Eif1ad	wilcox	up	I
Shf3	0.123161	0.674612	0.123	0.066	1	BA	C03b	Shf	wilcox	up	I
Ostc5	0.123163	-0.297315	0.738	0.765	1	BA	C03b	Ostc	wilcox	down	II
Zzz310	0.123309	0.387382	0.592	0.529	1	BA	C03b	Zzz3	wilcox	up	I
Cltc6	0.123314	-0.169673	0.831	0.875	1	BA	C03b	Cltc	wilcox	down	II
Aarsd15	0.123488	0.440026	0.5	0.456	1	BA	C03b	Aarsd1	wilcox	up	I
Exosc46	0.123513	0.437712	0.331	0.257	1	BA	C03b	Exosc4	wilcox	up	I
Scfd18	0.12358	0.401806	0.515	0.471	1	BA	C03b	Scfd1	wilcox	up	I
Rbck18	0.123586	-0.293509	0.3	0.404	1	BA	C03b	Rbck1	wilcox	down	II
Tusc17	0.123611	-0.601896	0.077	0.14	1	BA	C03b	Tusc1	wilcox	down	II
Wdcp6	0.123611	0.779044	0.138	0.081	1	BA	C03b	Wdcp	wilcox	up	I
Nfix3	0.123614	-0.265828	0.662	0.75	1	BA	C03b	Nfix	wilcox	down	II
Mpst6	0.123891	-0.438041	0.269	0.353	1	BA	C03b	Mpst	wilcox	down	II
Chchd36	0.123943	0.241163	0.831	0.787	1	BA	C03b	Chchd3	wilcox	up	I
Mtln5	0.123974	0.316486	0.531	0.441	1	BA	C03b	Mtln	wilcox	up	I
Wwc22	0.124166	-0.10884	0.369	0.507	1	BA	C03b	Wwc2	wilcox	down	II
Dnajc196	0.124194	-0.111451	0.554	0.684	1	BA	C03b	Dnajc19	wilcox	down	II
Senp62	0.124359	-0.158836	0.838	0.919	1	BA	C03b	Senp6	wilcox	down	II
Tmbim12	0.124394	-0.339177	0.431	0.537	1	BA	C03b	Tmbim1	wilcox	down	II
Sh3pxd2b5	0.124508	-1.27157	0.054	0.103	1	BA	C03b	Sh3pxd2b	wilcox	down	II
Ddhd29	0.124531	-0.330281	0.246	0.331	1	BA	C03b	Ddhd2	wilcox	down	II
Mthfsd6	0.124656	0.889268	0.154	0.096	1	BA	C03b	Mthfsd	wilcox	up	I
Zbed310	0.12492	0.465216	0.369	0.272	1	BA	C03b	Zbed3	wilcox	up	I
Btbd107	0.124975	-0.390014	0.215	0.301	1	BA	C03b	Btbd10	wilcox	down	II
Yipf56	0.125027	-0.294146	0.331	0.426	1	BA	C03b	Yipf5	wilcox	down	II
Gm433056	0.125054	-0.746303	0.077	0.14	1	BA	C03b	Gm43305	wilcox	down	II
1190007I07Rik11	0.1256	-0.446826	0.177	0.257	1	BA	C03b	1190007I07Rik	wilcox	down	II
Lrrc3	0.125608	-0.961441	0.069	0.125	1	BA	C03b	Lrrc3	wilcox	down	II
Arhgap328	0.125873	-0.740078	0.154	0.228	1	BA	C03b	Arhgap32	wilcox	down	II
Mapk117	0.126002	0.388589	0.554	0.507	1	BA	C03b	Mapk1	wilcox	up	I
Srpk16	0.126049	-0.455758	0.492	0.544	1	BA	C03b	Srpk1	wilcox	down	II
Oxnad19	0.126483	-0.495374	0.115	0.184	1	BA	C03b	Oxnad1	wilcox	down	II
Pcbp35	0.126719	-0.661211	0.092	0.154	1	BA	C03b	Pcbp3	wilcox	down	II
Tomm70a4	0.126736	-0.308978	0.431	0.544	1	BA	C03b	Tomm70a	wilcox	down	II
Lrp1210	0.12674	0.590132	0.169	0.103	1	BA	C03b	Lrp12	wilcox	up	I
Fzd75	0.126744	1.43921	0.108	0.059	1	BA	C03b	Fzd7	wilcox	up	I
Nxt19	0.126765	-0.518088	0.146	0.221	1	BA	C03b	Nxt1	wilcox	down	II
Mark27	0.126854	-0.363719	0.485	0.529	1	BA	C03b	Mark2	wilcox	down	II
Phgdh3	0.127094	0.521553	0.338	0.272	1	BA	C03b	Phgdh	wilcox	up	I
Kdm4a9	0.127142	0.881116	0.215	0.147	1	BA	C03b	Kdm4a	wilcox	up	I
Hspb83	0.127142	-0.910003	0.062	0.118	1	BA	C03b	Hspb8	wilcox	down	II
Prr182	0.127226	0.447846	0.623	0.566	1	BA	C03b	Prr18	wilcox	up	I
Rnf1458	0.127287	-0.263559	0.231	0.331	1	BA	C03b	Rnf145	wilcox	down	II
Tet38	0.127457	0.343904	0.669	0.64	1	BA	C03b	Tet3	wilcox	up	I
Ppp4r111	0.127475	-0.343088	0.192	0.279	1	BA	C03b	Ppp4r1	wilcox	down	II
Psmb85	0.127576	1.6055	0.108	0.059	1	BA	C03b	Psmb8	wilcox	up	I
Pola18	0.127594	-0.351339	0.123	0.199	1	BA	C03b	Pola1	wilcox	down	II
Cyth16	0.127758	-0.30206	0.277	0.375	1	BA	C03b	Cyth1	wilcox	down	II
Rab4a10	0.127761	-0.4387	0.115	0.184	1	BA	C03b	Rab4a	wilcox	down	II
Kat77	0.127912	-0.440409	0.269	0.346	1	BA	C03b	Kat7	wilcox	down	II
S100a164	0.127962	-0.393539	0.131	0.206	1	BA	C03b	S100a16	wilcox	down	II
Malat14	0.128048	0.259569	1	1	1	BA	C03b	Malat1	wilcox	up	I
Isg20l27	0.128251	-0.35923	0.108	0.176	1	BA	C03b	Isg20l2	wilcox	down	II
Dis3l6	0.128396	0.875067	0.1	0.051	1	BA	C03b	Dis3l	wilcox	up	I
Kdm1a1	0.128629	-0.277127	0.669	0.728	1	BA	C03b	Kdm1a	wilcox	down	II
Ctnnb13	0.12885	0.182523	1	0.993	1	BA	C03b	Ctnnb1	wilcox	up	I
Syncrip3	0.129019	-0.146786	0.662	0.75	1	BA	C03b	Syncrip	wilcox	down	II
Cdkn1c6	0.129095	1.5573	0.531	0.449	1	BA	C03b	Cdkn1c	wilcox	up	I
Colec121	0.129339	-0.184681	0.369	0.478	1	BA	C03b	Colec12	wilcox	down	II
Ergic24	0.129466	-0.354514	0.562	0.632	1	BA	C03b	Ergic2	wilcox	down	II
Arpc1b7	0.129707	-0.258312	0.7	0.75	1	BA	C03b	Arpc1b	wilcox	down	II
Gfm28	0.129883	0.839427	0.208	0.147	1	BA	C03b	Gfm2	wilcox	up	I
Map1b4	0.129999	0.209411	0.938	0.926	1	BA	C03b	Map1b	wilcox	up	I
Ogdh8	0.130026	0.199956	0.877	0.86	1	BA	C03b	Ogdh	wilcox	up	I
Stk387	0.13012	0.216917	0.638	0.603	1	BA	C03b	Stk38	wilcox	up	I
Eps83	0.130181	0.131798	0.762	0.676	1	BA	C03b	Eps8	wilcox	up	I
Gm79675	0.130211	0.697375	0.138	0.081	1	BA	C03b	Gm7967	wilcox	up	I
Snx1810	0.13025	-0.489937	0.185	0.265	1	BA	C03b	Snx18	wilcox	down	II
Gyg6	0.130498	0.343255	0.338	0.243	1	BA	C03b	Gyg	wilcox	up	I
Pik3r49	0.130568	0.542264	0.177	0.11	1	BA	C03b	Pik3r4	wilcox	up	I
Yaf27	0.130634	0.359743	0.408	0.316	1	BA	C03b	Yaf2	wilcox	up	I
Emc77	0.130671	-0.243699	0.838	0.904	1	BA	C03b	Emc7	wilcox	down	II
Appl15	0.131082	-0.234961	0.462	0.596	1	BA	C03b	Appl1	wilcox	down	II
Lysmd17	0.131189	-0.499024	0.062	0.118	1	BA	C03b	Lysmd1	wilcox	down	II
Gpalpp17	0.131192	-0.308316	0.262	0.368	1	BA	C03b	Gpalpp1	wilcox	down	II
Nop1611	0.13132	-0.464965	0.169	0.25	1	BA	C03b	Nop16	wilcox	down	II
Gm3411	0.131344	0.685517	0.215	0.147	1	BA	C03b	Gm3411	wilcox	up	I
Pi4k2b10	0.131349	-0.306505	0.208	0.294	1	BA	C03b	Pi4k2b	wilcox	down	II
Tm9sf43	0.131466	-0.357423	0.446	0.544	1	BA	C03b	Tm9sf4	wilcox	down	II
Ubap18	0.131533	-0.36219	0.223	0.316	1	BA	C03b	Ubap1	wilcox	down	II
Mtch27	0.131583	0.204622	0.677	0.566	1	BA	C03b	Mtch2	wilcox	up	I
Gm161245	0.131637	-0.396475	0.092	0.154	1	BA	C03b	Gm16124	wilcox	down	II
Hps16	0.131778	-0.933464	0.077	0.132	1	BA	C03b	Hps1	wilcox	down	II
Rab307	0.131819	-0.205956	0.308	0.412	1	BA	C03b	Rab30	wilcox	down	II
Ptgds1	0.131836	-0.777213	0.069	0.125	1	BA	C03b	Ptgds	wilcox	down	II
Oxa1l10	0.132055	-0.415684	0.223	0.316	1	BA	C03b	Oxa1l	wilcox	down	II
Casc35	0.13224	0.710478	0.3	0.235	1	BA	C03b	Casc3	wilcox	up	I
Rab3d7	0.132243	-0.56059	0.108	0.176	1	BA	C03b	Rab3d	wilcox	down	II
Acer24	0.132646	-0.673742	0.169	0.243	1	BA	C03b	Acer2	wilcox	down	II
Cygb3	0.132658	1.02922	0.108	0.059	1	BA	C03b	Cygb	wilcox	up	I
Etnk19	0.13283	0.279482	0.446	0.36	1	BA	C03b	Etnk1	wilcox	up	I
Scyl38	0.132833	1.04436	0.1	0.051	1	BA	C03b	Scyl3	wilcox	up	I
Cog67	0.132905	0.441245	0.277	0.199	1	BA	C03b	Cog6	wilcox	up	I
Wdr321	0.132973	-0.643852	0.115	0.184	1	BA	C03b	Wdr3	wilcox	down	II
Mycbp9	0.13319	0.423896	0.446	0.382	1	BA	C03b	Mycbp	wilcox	up	I
Retreg36	0.133269	0.768324	0.285	0.213	1	BA	C03b	Retreg3	wilcox	up	I
Gpbp1l18	0.133409	-0.232048	0.523	0.625	1	BA	C03b	Gpbp1l1	wilcox	down	II
Stac1	0.13352	1.14987	0.108	0.059	1	BA	C03b	Stac	wilcox	up	I
Moxd11	0.133577	0.145642	0.938	0.875	1	BA	C03b	Moxd1	wilcox	up	I
Hspa1a4	0.133636	-0.71517	0.115	0.184	1	BA	C03b	Hspa1a	wilcox	down	II
Traf3ip24	0.133735	0.655146	0.1	0.051	1	BA	C03b	Traf3ip2	wilcox	up	I
Ccdc1245	0.133891	-0.203237	0.485	0.559	1	BA	C03b	Ccdc124	wilcox	down	II
Phc310	0.133992	0.463097	0.3	0.228	1	BA	C03b	Phc3	wilcox	up	I
Trp53inp18	0.134044	0.30974	0.5	0.419	1	BA	C03b	Trp53inp1	wilcox	up	I
Llgl18	0.13443	-0.756791	0.1	0.162	1	BA	C03b	Llgl1	wilcox	down	II
Rcan39	0.134841	0.533479	0.238	0.169	1	BA	C03b	Rcan3	wilcox	up	I
Tomm203	0.134982	-0.174616	0.985	0.985	1	BA	C03b	Tomm20	wilcox	down	II
Atxn1l11	0.134997	0.447014	0.192	0.125	1	BA	C03b	Atxn1l	wilcox	up	I
Ubtd16	0.135124	-1.14056	0.092	0.147	1	BA	C03b	Ubtd1	wilcox	down	II
Dpysl36	0.13518	0.220454	0.6	0.478	1	BA	C03b	Dpysl3	wilcox	up	I
Magi18	0.135219	0.40961	0.531	0.463	1	BA	C03b	Magi1	wilcox	up	I
Ccdc85	0.135308	0.685339	0.231	0.162	1	BA	C03b	Ccdc8	wilcox	up	I
Tmem1413	0.135381	-0.657136	0.131	0.199	1	BA	C03b	Tmem141	wilcox	down	II
Abhd1310	0.135485	0.550922	0.208	0.14	1	BA	C03b	Abhd13	wilcox	up	I
Myo9b8	0.135633	-0.591341	0.085	0.147	1	BA	C03b	Myo9b	wilcox	down	II
Acnat13	0.136196	-0.419966	0.269	0.353	1	BA	C03b	Acnat1	wilcox	down	II
Cbwd110	0.136446	0.777349	0.231	0.169	1	BA	C03b	Cbwd1	wilcox	up	I
Nrip15	0.136589	-0.25014	0.454	0.529	1	BA	C03b	Nrip1	wilcox	down	II
Kcnh12	0.1368	0.292785	0.5	0.39	1	BA	C03b	Kcnh1	wilcox	up	I
Dnajb126	0.136804	-0.265623	0.315	0.426	1	BA	C03b	Dnajb12	wilcox	down	II
Ppp2r5c7	0.136832	0.376981	0.6	0.522	1	BA	C03b	Ppp2r5c	wilcox	up	I
Nfe2l28	0.136974	-0.235367	0.777	0.86	1	BA	C03b	Nfe2l2	wilcox	down	II
Nprl28	0.137011	0.843486	0.108	0.059	1	BA	C03b	Nprl2	wilcox	up	I
Fth17	0.137077	-0.127235	1	1	1	BA	C03b	Fth1	wilcox	down	II
Ppp5c6	0.137433	-0.308863	0.469	0.574	1	BA	C03b	Ppp5c	wilcox	down	II
Rps163	0.137498	-0.208578	0.992	1	1	BA	C03b	Rps16	wilcox	down	II
Zfp2129	0.13755	-0.862106	0.054	0.103	1	BA	C03b	Zfp212	wilcox	down	II
Maml35	0.137586	0.438862	0.338	0.265	1	BA	C03b	Maml3	wilcox	up	I
Slc3a24	0.137625	-0.248317	0.538	0.647	1	BA	C03b	Slc3a2	wilcox	down	II
Gsr9	0.137853	-0.225352	0.369	0.471	1	BA	C03b	Gsr	wilcox	down	II
Dab2ip6	0.137894	0.416934	0.623	0.64	1	BA	C03b	Dab2ip	wilcox	up	I
Wdr245	0.137894	0.956005	0.108	0.059	1	BA	C03b	Wdr24	wilcox	up	I
Tmem1254	0.137895	0.897575	0.108	0.059	1	BA	C03b	Tmem125	wilcox	up	I
Bcl27	0.138249	0.828832	0.354	0.272	1	BA	C03b	Bcl2	wilcox	up	I
Kmt2a5	0.138268	-0.178716	0.646	0.676	1	BA	C03b	Kmt2a	wilcox	down	II
Bach17	0.138469	-0.426895	0.231	0.316	1	BA	C03b	Bach1	wilcox	down	II
Pakap.16	0.138798	0.537373	0.446	0.397	1	BA	C03b	Pakap.1	wilcox	up	I
Yrdc4	0.13884	-0.326141	0.423	0.522	1	BA	C03b	Yrdc	wilcox	down	II
Parp125	0.138841	0.714293	0.169	0.11	1	BA	C03b	Parp12	wilcox	up	I
Sin3a5	0.138869	0.49877	0.3	0.228	1	BA	C03b	Sin3a	wilcox	up	I
Emg14	0.138914	0.281583	0.638	0.581	1	BA	C03b	Emg1	wilcox	up	I
Slc39a83	0.138921	-0.422013	0.146	0.221	1	BA	C03b	Slc39a8	wilcox	down	II
Mat2b4	0.138922	0.284026	0.754	0.699	1	BA	C03b	Mat2b	wilcox	up	I
Mtif36	0.139126	-0.645737	0.069	0.125	1	BA	C03b	Mtif3	wilcox	down	II
Kmt5b6	0.139326	-0.340449	0.431	0.522	1	BA	C03b	Kmt5b	wilcox	down	II
Prdm105	0.139366	-0.893489	0.054	0.103	1	BA	C03b	Prdm10	wilcox	down	II
Srsf115	0.139598	0.183538	0.877	0.86	1	BA	C03b	Srsf11	wilcox	up	I
Hspa52	0.139622	-0.233615	0.985	0.993	1	BA	C03b	Hspa5	wilcox	down	II
Cse1l11	0.139765	0.423756	0.446	0.39	1	BA	C03b	Cse1l	wilcox	up	I
Mpv17l29	0.13979	-0.368391	0.308	0.39	1	BA	C03b	Mpv17l2	wilcox	down	II
Sh3bp57	0.14019	0.840555	0.146	0.088	1	BA	C03b	Sh3bp5	wilcox	up	I
Trmt2b4	0.140524	0.554069	0.3	0.228	1	BA	C03b	Trmt2b	wilcox	up	I
Diaph28	0.140574	-0.550755	0.246	0.316	1	BA	C03b	Diaph2	wilcox	down	II
Ifnar27	0.140651	-0.233728	0.315	0.434	1	BA	C03b	Ifnar2	wilcox	down	II
Kptn9	0.140654	0.756477	0.2	0.14	1	BA	C03b	Kptn	wilcox	up	I
Marc29	0.140786	-0.224305	0.592	0.691	1	BA	C03b	Marc2	wilcox	down	II
Nek15	0.140806	-0.323263	0.192	0.279	1	BA	C03b	Nek1	wilcox	down	II
Sox135	0.140844	0.601721	0.392	0.331	1	BA	C03b	Sox13	wilcox	up	I
Golph3l10	0.141001	0.593443	0.192	0.125	1	BA	C03b	Golph3l	wilcox	up	I
Carm16	0.141161	-0.585747	0.092	0.154	1	BA	C03b	Carm1	wilcox	down	II
Kmt5c7	0.141178	0.735333	0.192	0.132	1	BA	C03b	Kmt5c	wilcox	up	I
Ltbr1	0.141393	-0.161726	0.323	0.426	1	BA	C03b	Ltbr	wilcox	down	II
Eml47	0.141423	0.489774	0.454	0.39	1	BA	C03b	Eml4	wilcox	up	I
Etfdh11	0.141511	-0.544252	0.185	0.257	1	BA	C03b	Etfdh	wilcox	down	II
Abcf210	0.141535	-0.405356	0.254	0.346	1	BA	C03b	Abcf2	wilcox	down	II
Ctps28	0.141683	-0.311411	0.338	0.426	1	BA	C03b	Ctps2	wilcox	down	II
Lins15	0.142044	1.12067	0.123	0.074	1	BA	C03b	Lins1	wilcox	up	I
Tmem1476	0.142145	0.204156	0.792	0.735	1	BA	C03b	Tmem147	wilcox	up	I
Pank37	0.142288	-0.420026	0.223	0.316	1	BA	C03b	Pank3	wilcox	down	II
Nudt1310	0.142376	-0.440749	0.1	0.162	1	BA	C03b	Nudt13	wilcox	down	II
Zfp210	0.142388	-0.978453	0.062	0.11	1	BA	C03b	Zfp2	wilcox	down	II
Naa357	0.14258	-0.229131	0.508	0.596	1	BA	C03b	Naa35	wilcox	down	II
Itga1	0.142672	0.178574	0.154	0.096	1	BA	C03b	Itga1	wilcox	up	I
2610016A17Rik	0.142683	0.439566	0.646	0.574	1	BA	C03b	2610016A17Rik	wilcox	up	I
Gigyf28	0.142793	0.344584	0.438	0.36	1	BA	C03b	Gigyf2	wilcox	up	I
Gnaq6	0.142829	0.35723	0.669	0.603	1	BA	C03b	Gnaq	wilcox	up	I
Tmem1285	0.142902	0.24848	0.508	0.419	1	BA	C03b	Tmem128	wilcox	up	I
Ndufb37	0.142988	0.15479	0.938	0.912	1	BA	C03b	Ndufb3	wilcox	up	I
Srr8	0.143003	0.438535	0.177	0.11	1	BA	C03b	Srr	wilcox	up	I
Zfp5119	0.143097	-0.320089	0.238	0.338	1	BA	C03b	Zfp511	wilcox	down	II
Zkscan176	0.14339	-0.384762	0.123	0.191	1	BA	C03b	Zkscan17	wilcox	down	II
Atp6v1g31	0.143492	0.7861	0.115	0.066	1	BA	C03b	Atp6v1g3	wilcox	up	I
Anks36	0.143617	-0.710625	0.146	0.213	1	BA	C03b	Anks3	wilcox	down	II
Lancl210	0.143627	0.63679	0.2	0.132	1	BA	C03b	Lancl2	wilcox	up	I
Pigg8	0.143816	0.829184	0.231	0.169	1	BA	C03b	Pigg	wilcox	up	I
Sart37	0.143947	0.834963	0.231	0.162	1	BA	C03b	Sart3	wilcox	up	I
Clock8	0.144038	-0.453869	0.338	0.419	1	BA	C03b	Clock	wilcox	down	II
Tspo9	0.144066	-0.292429	0.877	0.89	1	BA	C03b	Tspo	wilcox	down	II
Atf43	0.144105	-0.198456	0.869	0.86	1	BA	C03b	Atf4	wilcox	down	II
Sh3d211	0.144198	-0.869148	0.092	0.147	1	BA	C03b	Sh3d21	wilcox	down	II
Polr2a8	0.144253	-0.27773	0.492	0.588	1	BA	C03b	Polr2a	wilcox	down	II
Asrgl15	0.144454	-0.438862	0.138	0.213	1	BA	C03b	Asrgl1	wilcox	down	II
Pcna5	0.144476	0.125978	0.592	0.471	1	BA	C03b	Pcna	wilcox	up	I
Phf127	0.144479	-0.417013	0.277	0.36	1	BA	C03b	Phf12	wilcox	down	II
Mknk27	0.144635	0.45715	0.4	0.324	1	BA	C03b	Mknk2	wilcox	up	I
Crot7	0.144645	0.545432	0.569	0.507	1	BA	C03b	Crot	wilcox	up	I
Lrrc8a6	0.144799	-0.537551	0.108	0.176	1	BA	C03b	Lrrc8a	wilcox	down	II
Plk46	0.145326	-0.657256	0.077	0.132	1	BA	C03b	Plk4	wilcox	down	II
Rev111	0.145678	0.477463	0.385	0.324	1	BA	C03b	Rev1	wilcox	up	I
Brms1l5	0.145731	0.710115	0.154	0.096	1	BA	C03b	Brms1l	wilcox	up	I
Kif1bp7	0.145916	-0.393512	0.315	0.404	1	BA	C03b	Kif1bp	wilcox	down	II
Htatip212	0.145948	0.397886	0.231	0.154	1	BA	C03b	Htatip2	wilcox	up	I
Atp6v1f6	0.146137	-0.160482	0.954	0.978	1	BA	C03b	Atp6v1f	wilcox	down	II
Wrap739	0.146155	-0.736041	0.077	0.132	1	BA	C03b	Wrap73	wilcox	down	II
Ercc45	0.146155	-0.77913	0.077	0.132	1	BA	C03b	Ercc4	wilcox	down	II
Dhx93	0.146527	-0.225964	0.7	0.787	1	BA	C03b	Dhx9	wilcox	down	II
Trim2611	0.146942	0.513671	0.323	0.257	1	BA	C03b	Trim26	wilcox	up	I
Cry111	0.146989	0.631887	0.285	0.221	1	BA	C03b	Cry1	wilcox	up	I
Sec61b3	0.146996	-0.207808	0.931	0.956	1	BA	C03b	Sec61b	wilcox	down	II
Bmi17	0.147018	-0.330644	0.354	0.441	1	BA	C03b	Bmi1	wilcox	down	II
Pde6d6	0.147052	0.226877	0.692	0.596	1	BA	C03b	Pde6d	wilcox	up	I
Atxn7l3b5	0.147513	0.205466	0.869	0.809	1	BA	C03b	Atxn7l3b	wilcox	up	I
Stk310	0.147573	0.558962	0.285	0.221	1	BA	C03b	Stk3	wilcox	up	I
Med1210	0.147697	0.323605	0.292	0.206	1	BA	C03b	Med12	wilcox	up	I
Eral14	0.147766	-0.369029	0.054	0.103	1	BA	C03b	Eral1	wilcox	down	II
Mrgbp10	0.147777	0.52133	0.238	0.176	1	BA	C03b	Mrgbp	wilcox	up	I
Trak18	0.147833	-0.300963	0.477	0.588	1	BA	C03b	Trak1	wilcox	down	II
Gtpbp35	0.147834	0.649421	0.1	0.051	1	BA	C03b	Gtpbp3	wilcox	up	I
Brms110	0.147902	-0.239822	0.285	0.375	1	BA	C03b	Brms1	wilcox	down	II
Borcs65	0.147909	-0.169739	0.215	0.316	1	BA	C03b	Borcs6	wilcox	down	II
Acvr18	0.148036	0.893413	0.2	0.14	1	BA	C03b	Acvr1	wilcox	up	I
Gosr18	0.148226	0.410237	0.362	0.279	1	BA	C03b	Gosr1	wilcox	up	I
Pcyt1b8	0.148262	-0.364796	0.123	0.191	1	BA	C03b	Pcyt1b	wilcox	down	II
Btbd65	0.148663	-0.667695	0.077	0.132	1	BA	C03b	Btbd6	wilcox	down	II
Tmem18911	0.148896	-0.427713	0.162	0.235	1	BA	C03b	Tmem189	wilcox	down	II
Cyb5r18	0.148963	0.505451	0.315	0.243	1	BA	C03b	Cyb5r1	wilcox	up	I
Tmcc33	0.149016	-0.655761	0.108	0.169	1	BA	C03b	Tmcc3	wilcox	down	II
Spsb38	0.149037	-0.430173	0.2	0.279	1	BA	C03b	Spsb3	wilcox	down	II
Slc48a17	0.149056	0.400388	0.392	0.324	1	BA	C03b	Slc48a1	wilcox	up	I
Srp195	0.149134	-0.142055	0.631	0.684	1	BA	C03b	Srp19	wilcox	down	II
Tmem1687	0.149234	0.295024	0.215	0.147	1	BA	C03b	Tmem168	wilcox	up	I
Tpm13	0.149508	0.191137	0.8	0.743	1	BA	C03b	Tpm1	wilcox	up	I
Ncoa59	0.149634	-0.354797	0.162	0.243	1	BA	C03b	Ncoa5	wilcox	down	II
Ripk28	0.149644	-0.952127	0.062	0.11	1	BA	C03b	Ripk2	wilcox	down	II
Tcf72	0.149644	-1.06765	0.062	0.11	1	BA	C03b	Tcf7	wilcox	down	II
Hexb5	0.149768	-0.317191	0.508	0.596	1	BA	C03b	Hexb	wilcox	down	II
Pcbp14	0.149828	0.147776	0.915	0.919	1	BA	C03b	Pcbp1	wilcox	up	I
Rfx76	0.149973	0.483311	0.346	0.279	1	BA	C03b	Rfx7	wilcox	up	I
Sap184	0.149998	-0.237668	0.692	0.757	1	BA	C03b	Sap18	wilcox	down	II
Ndufa124	0.150169	0.174135	1	1	1	BA	C03b	Ndufa12	wilcox	up	I
Rps143	0.150621	-0.161772	1	1	1	BA	C03b	Rps14	wilcox	down	II
Fndc3b7	0.150647	0.30098	0.4	0.301	1	BA	C03b	Fndc3b	wilcox	up	I
Mospd28	0.150677	-0.55868	0.1	0.162	1	BA	C03b	Mospd2	wilcox	down	II
C330018D20Rik9	0.150677	0.616231	0.162	0.103	1	BA	C03b	C330018D20Rik	wilcox	up	I
Phf20l14	0.150827	-0.298092	0.554	0.669	1	BA	C03b	Phf20l1	wilcox	down	II
Atp6v1h5	0.150973	-0.201399	0.708	0.787	1	BA	C03b	Atp6v1h	wilcox	down	II
Atp5k4	0.151075	-0.12264	0.985	1	1	BA	C03b	Atp5k	wilcox	down	II
Tsta35	0.151115	-0.349072	0.3	0.382	1	BA	C03b	Tsta3	wilcox	down	II
Gm36361	0.151168	0.258967	0.215	0.14	1	BA	C03b	Gm3636	wilcox	up	I
Taf411	0.151252	-0.569847	0.154	0.221	1	BA	C03b	Taf4	wilcox	down	II
Sult2b11	0.151459	0.827704	0.177	0.118	1	BA	C03b	Sult2b1	wilcox	up	I
Ppp1r14b3	0.151528	0.194676	0.977	0.985	1	BA	C03b	Ppp1r14b	wilcox	up	I
Kdf15	0.15192	-0.634594	0.154	0.221	1	BA	C03b	Kdf1	wilcox	down	II
Chchd510	0.151935	0.673097	0.215	0.147	1	BA	C03b	Chchd5	wilcox	up	I
Setd68	0.151961	-0.508119	0.069	0.125	1	BA	C03b	Setd6	wilcox	down	II
Srcap8	0.152138	0.515819	0.431	0.375	1	BA	C03b	Srcap	wilcox	up	I
Fntb5	0.152185	-0.593621	0.138	0.199	1	BA	C03b	Fntb	wilcox	down	II
Sulf12	0.152479	1.29306	0.115	0.066	1	BA	C03b	Sulf1	wilcox	up	I
Ccpg1os6	0.152539	-0.202631	0.138	0.213	1	BA	C03b	Ccpg1os	wilcox	down	II
Siva17	0.152553	-0.288191	0.6	0.706	1	BA	C03b	Siva1	wilcox	down	II
Slc18b15	0.152782	1.10331	0.138	0.088	1	BA	C03b	Slc18b1	wilcox	up	I
Zfp8717	0.152937	0.753668	0.254	0.199	1	BA	C03b	Zfp87	wilcox	up	I
G6pdx10	0.153091	-0.321313	0.215	0.301	1	BA	C03b	G6pdx	wilcox	down	II
Nfe2l35	0.153178	-0.318902	0.392	0.463	1	BA	C03b	Nfe2l3	wilcox	down	II
Trappc37	0.15318	0.405679	0.431	0.382	1	BA	C03b	Trappc3	wilcox	up	I
Nmt28	0.153274	-0.31946	0.3	0.382	1	BA	C03b	Nmt2	wilcox	down	II
Trpm37	0.15331	-0.432942	0.146	0.221	1	BA	C03b	Trpm3	wilcox	down	II
Sfswap11	0.153325	0.494491	0.385	0.316	1	BA	C03b	Sfswap	wilcox	up	I
Laptm4a2	0.153357	-0.168296	0.977	1	1	BA	C03b	Laptm4a	wilcox	down	II
Cited4	0.153377	-0.907203	0.062	0.11	1	BA	C03b	Cited4	wilcox	down	II
Cntln10	0.153426	-0.304153	0.177	0.25	1	BA	C03b	Cntln	wilcox	down	II
Bnip3l6	0.153471	0.206146	0.815	0.779	1	BA	C03b	Bnip3l	wilcox	up	I
Wtip5	0.153481	0.76996	0.185	0.125	1	BA	C03b	Wtip	wilcox	up	I
Pdpk17	0.153546	0.347544	0.546	0.485	1	BA	C03b	Pdpk1	wilcox	up	I
Tgoln17	0.153563	0.236827	0.623	0.537	1	BA	C03b	Tgoln1	wilcox	up	I
Lzts15	0.153779	-0.499032	0.077	0.132	1	BA	C03b	Lzts1	wilcox	down	II
Fads26	0.153995	-0.148954	0.115	0.184	1	BA	C03b	Fads2	wilcox	down	II
Zfp9507	0.154067	0.769047	0.246	0.184	1	BA	C03b	Zfp950	wilcox	up	I
Pycr25	0.154127	-0.412597	0.308	0.397	1	BA	C03b	Pycr2	wilcox	down	II
Zfp677	0.154185	0.821125	0.123	0.074	1	BA	C03b	Zfp677	wilcox	up	I
Tnip25	0.154211	0.77131	0.131	0.081	1	BA	C03b	Tnip2	wilcox	up	I
Jrkl10	0.154321	-0.834098	0.062	0.11	1	BA	C03b	Jrkl	wilcox	down	II
Ric8a7	0.154408	-0.247454	0.2	0.287	1	BA	C03b	Ric8a	wilcox	down	II
Samhd16	0.154453	-0.502799	0.392	0.463	1	BA	C03b	Samhd1	wilcox	down	II
Cwf19l26	0.154537	0.567542	0.462	0.39	1	BA	C03b	Cwf19l2	wilcox	up	I
Dhx353	0.154563	-0.671709	0.054	0.103	1	BA	C03b	Dhx35	wilcox	down	II
Sgms24	0.154564	-0.746557	0.2	0.272	1	BA	C03b	Sgms2	wilcox	down	II
1700012D14Rik5	0.154564	0.621072	0.108	0.059	1	BA	C03b	1700012D14Rik	wilcox	up	I
Prkch3	0.154644	-0.559678	0.077	0.132	1	BA	C03b	Prkch	wilcox	down	II
Agfg18	0.154784	0.670778	0.354	0.316	1	BA	C03b	Agfg1	wilcox	up	I
Sccpdh8	0.155024	-0.214601	0.231	0.324	1	BA	C03b	Sccpdh	wilcox	down	II
Adck58	0.155082	1.07532	0.123	0.074	1	BA	C03b	Adck5	wilcox	up	I
Stk38l8	0.155189	0.684915	0.177	0.118	1	BA	C03b	Stk38l	wilcox	up	I
Rpl13a2	0.155201	-0.109272	1	1	1	BA	C03b	Rpl13a	wilcox	down	II
Atxn104	0.155253	0.280466	0.685	0.61	1	BA	C03b	Atxn10	wilcox	up	I
Ubr55	0.155274	-0.247089	0.562	0.625	1	BA	C03b	Ubr5	wilcox	down	II
Eno36	0.155298	1.02465	0.138	0.088	1	BA	C03b	Eno3	wilcox	up	I
Epn32	0.155329	0.412633	0.531	0.478	1	BA	C03b	Epn3	wilcox	up	I
Mical25	0.155399	0.416132	0.423	0.36	1	BA	C03b	Mical2	wilcox	up	I
Mfap3l4	0.155851	0.497562	0.169	0.11	1	BA	C03b	Mfap3l	wilcox	up	I
Tap26	0.155943	-0.655842	0.115	0.176	1	BA	C03b	Tap2	wilcox	down	II
Dmac17	0.156038	0.280613	0.385	0.316	1	BA	C03b	Dmac1	wilcox	up	I
Sp29	0.156148	-0.509371	0.1	0.162	1	BA	C03b	Sp2	wilcox	down	II
Vamp47	0.156149	-0.600569	0.169	0.243	1	BA	C03b	Vamp4	wilcox	down	II
Exoc55	0.156177	-0.368192	0.423	0.515	1	BA	C03b	Exoc5	wilcox	down	II
Btbd36	0.156253	-0.254098	0.2	0.287	1	BA	C03b	Btbd3	wilcox	down	II
Zfp3266	0.156294	0.308218	0.669	0.61	1	BA	C03b	Zfp326	wilcox	up	I
Rsu15	0.156297	-0.351974	0.354	0.449	1	BA	C03b	Rsu1	wilcox	down	II
Map4k36	0.156457	-0.439186	0.192	0.265	1	BA	C03b	Map4k3	wilcox	down	II
Tsc22d48	0.156633	0.210827	0.785	0.743	1	BA	C03b	Tsc22d4	wilcox	up	I
Ndufs17	0.156771	0.357555	0.577	0.544	1	BA	C03b	Ndufs1	wilcox	up	I
Chdh1	0.156824	1.33539	0.131	0.081	1	BA	C03b	Chdh	wilcox	up	I
1600012H06Rik8	0.157137	0.689827	0.2	0.14	1	BA	C03b	1600012H06Rik	wilcox	up	I
Rnaseh2c5	0.15724	0.325303	0.646	0.596	1	BA	C03b	Rnaseh2c	wilcox	up	I
Egr25	0.157263	-0.504743	0.077	0.132	1	BA	C03b	Egr2	wilcox	down	II
Fbxo258	0.157302	0.686661	0.192	0.132	1	BA	C03b	Fbxo25	wilcox	up	I
Coro1c8	0.157342	-0.560937	0.154	0.221	1	BA	C03b	Coro1c	wilcox	down	II
Igfbp58	0.157405	-0.305599	0.485	0.574	1	BA	C03b	Igfbp5	wilcox	down	II
H3f3b1	0.157531	0.133874	1	1	1	BA	C03b	H3f3b	wilcox	up	I
Rps19bp16	0.1576	0.210207	0.531	0.449	1	BA	C03b	Rps19bp1	wilcox	up	I
Slc39a147	0.157634	0.529951	0.138	0.081	1	BA	C03b	Slc39a14	wilcox	up	I
Ap5m19	0.157926	-0.231114	0.177	0.265	1	BA	C03b	Ap5m1	wilcox	down	II
Mettl266	0.158041	0.197095	0.9	0.904	1	BA	C03b	Mettl26	wilcox	up	I
Myo1c8	0.158109	0.275954	0.185	0.118	1	BA	C03b	Myo1c	wilcox	up	I
Irs15	0.158114	-0.478019	0.162	0.235	1	BA	C03b	Irs1	wilcox	down	II
Spa174	0.158118	-0.371075	0.146	0.221	1	BA	C03b	Spa17	wilcox	down	II
Tbrg18	0.158434	0.280231	0.708	0.684	1	BA	C03b	Tbrg1	wilcox	up	I
Cdkl37	0.158468	0.741191	0.108	0.059	1	BA	C03b	Cdkl3	wilcox	up	I
Aplp27	0.15847	0.138332	1	0.993	1	BA	C03b	Aplp2	wilcox	up	I
Gramd1c8	0.158502	0.398797	0.138	0.081	1	BA	C03b	Gramd1c	wilcox	up	I
Trip107	0.15857	-0.333692	0.154	0.228	1	BA	C03b	Trip10	wilcox	down	II
Hexdc7	0.158708	0.876397	0.123	0.074	1	BA	C03b	Hexdc	wilcox	up	I
Mosmo9	0.158784	0.502949	0.331	0.272	1	BA	C03b	Mosmo	wilcox	up	I
Orai35	0.158964	0.641218	0.169	0.11	1	BA	C03b	Orai3	wilcox	up	I
Nfrkb7	0.159004	0.582108	0.262	0.199	1	BA	C03b	Nfrkb	wilcox	up	I
Washc57	0.159066	0.178481	0.223	0.154	1	BA	C03b	Washc5	wilcox	up	I
Prcp9	0.159069	-0.299694	0.292	0.397	1	BA	C03b	Prcp	wilcox	down	II
Dido15	0.159235	0.477397	0.369	0.301	1	BA	C03b	Dido1	wilcox	up	I
Socs47	0.159317	0.269931	0.4	0.309	1	BA	C03b	Socs4	wilcox	up	I
Sema3b3	0.159604	0.624776	0.338	0.279	1	BA	C03b	Sema3b	wilcox	up	I
Eif2s22	0.159849	-0.139647	0.946	0.941	1	BA	C03b	Eif2s2	wilcox	down	II
Wdr928	0.159992	-0.619045	0.085	0.14	1	BA	C03b	Wdr92	wilcox	down	II
Foxn35	0.160012	0.236972	0.862	0.824	1	BA	C03b	Foxn3	wilcox	up	I
Ctsf8	0.160117	-0.243518	0.454	0.566	1	BA	C03b	Ctsf	wilcox	down	II
Thap78	0.160148	0.670215	0.162	0.103	1	BA	C03b	Thap7	wilcox	up	I
Dnm27	0.160197	-0.298603	0.346	0.434	1	BA	C03b	Dnm2	wilcox	down	II
Heatr17	0.160544	0.837821	0.123	0.074	1	BA	C03b	Heatr1	wilcox	up	I
Znrd1as6	0.160544	0.839044	0.123	0.074	1	BA	C03b	Znrd1as	wilcox	up	I
Elp28	0.161251	-0.373999	0.215	0.294	1	BA	C03b	Elp2	wilcox	down	II
Msi25	0.161298	0.13418	0.962	0.956	1	BA	C03b	Msi2	wilcox	up	I
Diablo5	0.161478	0.409164	0.454	0.382	1	BA	C03b	Diablo	wilcox	up	I
Tmem161b5	0.161494	0.590572	0.269	0.206	1	BA	C03b	Tmem161b	wilcox	up	I
Zranb14	0.161534	0.297565	0.731	0.743	1	BA	C03b	Zranb1	wilcox	up	I
Lmna10	0.161606	-0.334493	0.454	0.529	1	BA	C03b	Lmna	wilcox	down	II
Ercc17	0.16168	0.544626	0.208	0.147	1	BA	C03b	Ercc1	wilcox	up	I
Prpf195	0.161718	-0.211635	0.446	0.522	1	BA	C03b	Prpf19	wilcox	down	II
Gpm6a10	0.161728	-0.283988	0.577	0.669	1	BA	C03b	Gpm6a	wilcox	down	II
Lrmda5	0.161746	0.420785	0.192	0.125	1	BA	C03b	Lrmda	wilcox	up	I
Mgmt7	0.161786	0.658101	0.154	0.096	1	BA	C03b	Mgmt	wilcox	up	I
Siae5	0.162033	-0.673767	0.062	0.11	1	BA	C03b	Siae	wilcox	down	II
Zfp3178	0.162147	1.13297	0.169	0.118	1	BA	C03b	Zfp317	wilcox	up	I
Mettl510	0.162172	-0.19307	0.223	0.309	1	BA	C03b	Mettl5	wilcox	down	II
2610528J11Rik3	0.162247	0.689277	0.154	0.103	1	BA	C03b	2610528J11Rik	wilcox	up	I
Cpd4	0.162355	-0.19645	0.592	0.647	1	BA	C03b	Cpd	wilcox	down	II
Krcc16	0.162485	-0.290251	0.654	0.75	1	BA	C03b	Krcc1	wilcox	down	II
Ftl1-ps18	0.162584	-0.46857	0.1	0.162	1	BA	C03b	Ftl1-ps1	wilcox	down	II
Braf7	0.162687	0.269493	0.454	0.412	1	BA	C03b	Braf	wilcox	up	I
Ptk76	0.162824	0.57141	0.254	0.191	1	BA	C03b	Ptk7	wilcox	up	I
Vps9d18	0.162857	-0.302086	0.115	0.176	1	BA	C03b	Vps9d1	wilcox	down	II
Cpped18	0.162876	0.619964	0.262	0.191	1	BA	C03b	Cpped1	wilcox	up	I
Asb39	0.163017	-0.651458	0.062	0.11	1	BA	C03b	Asb3	wilcox	down	II
Atp8a19	0.163209	0.473637	0.369	0.301	1	BA	C03b	Atp8a1	wilcox	up	I
Cttnbp2nl8	0.163262	0.387826	0.223	0.154	1	BA	C03b	Cttnbp2nl	wilcox	up	I
Ugcg9	0.163289	-0.334426	0.208	0.287	1	BA	C03b	Ugcg	wilcox	down	II
Smarce15	0.1633	-0.20226	0.7	0.735	1	BA	C03b	Smarce1	wilcox	down	II
Rbsn8	0.16333	0.804502	0.123	0.074	1	BA	C03b	Rbsn	wilcox	up	I
Ehbp112	0.163471	-0.575197	0.146	0.213	1	BA	C03b	Ehbp1	wilcox	down	II
Carmil17	0.163617	0.351716	0.523	0.426	1	BA	C03b	Carmil1	wilcox	up	I
Ndufa103	0.163714	0.170352	0.885	0.853	1	BA	C03b	Ndufa10	wilcox	up	I
Tent5c11	0.163738	-0.684154	0.092	0.147	1	BA	C03b	Tent5c	wilcox	down	II
Exph55	0.163905	0.938078	0.154	0.103	1	BA	C03b	Exph5	wilcox	up	I
Stau17	0.164132	-0.310094	0.331	0.412	1	BA	C03b	Stau1	wilcox	down	II
Zcchc107	0.164574	0.741319	0.208	0.147	1	BA	C03b	Zcchc10	wilcox	up	I
Bcl9l10	0.164574	-0.65456	0.146	0.206	1	BA	C03b	Bcl9l	wilcox	down	II
Bcam2	0.164795	0.858956	0.115	0.066	1	BA	C03b	Bcam	wilcox	up	I
Shroom36	0.164822	0.365494	0.477	0.39	1	BA	C03b	Shroom3	wilcox	up	I
Oplah3	0.164854	0.454078	0.262	0.191	1	BA	C03b	Oplah	wilcox	up	I
Tor1b8	0.164923	-0.381511	0.238	0.316	1	BA	C03b	Tor1b	wilcox	down	II
Sema4b7	0.164969	0.367866	0.408	0.338	1	BA	C03b	Sema4b	wilcox	up	I
Hlcs10	0.165151	0.487071	0.154	0.096	1	BA	C03b	Hlcs	wilcox	up	I
Pak74	0.165213	0.520397	0.177	0.118	1	BA	C03b	Pak7	wilcox	up	I
Kctd188	0.165719	-0.49439	0.054	0.103	1	BA	C03b	Kctd18	wilcox	down	II
Mtrf17	0.165773	0.652179	0.115	0.066	1	BA	C03b	Mtrf1	wilcox	up	I
Cebpb7	0.166139	-0.670761	0.262	0.316	1	BA	C03b	Cebpb	wilcox	down	II
Setd78	0.166304	0.19355	0.362	0.279	1	BA	C03b	Setd7	wilcox	up	I
Mt36	0.166314	-0.85412	0.092	0.147	1	BA	C03b	Mt3	wilcox	down	II
Jmjd610	0.166329	0.409745	0.454	0.382	1	BA	C03b	Jmjd6	wilcox	up	I
Pnn2	0.166408	-0.203434	0.685	0.787	1	BA	C03b	Pnn	wilcox	down	II
Dolk7	0.166707	-0.37044	0.1	0.162	1	BA	C03b	Dolk	wilcox	down	II
Mtmr109	0.16698	-0.304347	0.115	0.184	1	BA	C03b	Mtmr10	wilcox	down	II
Ccdc1225	0.167011	-0.552581	0.085	0.14	1	BA	C03b	Ccdc122	wilcox	down	II
Esrp15	0.167134	-0.14474	0.446	0.551	1	BA	C03b	Esrp1	wilcox	down	II
Ino80e7	0.167336	-0.458369	0.2	0.272	1	BA	C03b	Ino80e	wilcox	down	II
Slc25a237	0.167421	0.239817	0.462	0.375	1	BA	C03b	Slc25a23	wilcox	up	I
Camk16	0.167495	-0.530716	0.292	0.368	1	BA	C03b	Camk1	wilcox	down	II
Uvrag10	0.167499	0.307876	0.408	0.324	1	BA	C03b	Uvrag	wilcox	up	I
Zfr6	0.16773	0.257351	0.692	0.662	1	BA	C03b	Zfr	wilcox	up	I
Syt53	0.167854	0.633222	0.185	0.125	1	BA	C03b	Syt5	wilcox	up	I
1700008J07Rik9	0.168005	-0.78337	0.062	0.11	1	BA	C03b	1700008J07Rik	wilcox	down	II
Efhd27	0.168049	-0.174368	0.092	0.147	1	BA	C03b	Efhd2	wilcox	down	II
Jpt13	0.16805	-0.20292	0.923	0.956	1	BA	C03b	Jpt1	wilcox	down	II
Pbdc17	0.16837	0.377683	0.538	0.449	1	BA	C03b	Pbdc1	wilcox	up	I
Hint35	0.168411	-0.176191	0.477	0.566	1	BA	C03b	Hint3	wilcox	down	II
Eif4a34	0.168479	-0.316203	0.485	0.529	1	BA	C03b	Eif4a3	wilcox	down	II
Nans10	0.168529	-0.467508	0.192	0.257	1	BA	C03b	Nans	wilcox	down	II
Bloc1s611	0.168559	-0.433015	0.146	0.213	1	BA	C03b	Bloc1s6	wilcox	down	II
Rps231	0.168588	-0.202236	1	1	1	BA	C03b	Rps23	wilcox	down	II
Ccdc1742	0.168796	0.477879	0.362	0.287	1	BA	C03b	Ccdc174	wilcox	up	I
Rnf1803	0.168865	1.42233	0.1	0.059	1	BA	C03b	Rnf180	wilcox	up	I
Clcn712	0.16895	0.831	0.162	0.11	1	BA	C03b	Clcn7	wilcox	up	I
Abhd108	0.169172	-0.427612	0.162	0.235	1	BA	C03b	Abhd10	wilcox	down	II
Rbm435	0.169317	0.551764	0.192	0.132	1	BA	C03b	Rbm43	wilcox	up	I
Acadl6	0.169417	-0.245939	0.577	0.684	1	BA	C03b	Acadl	wilcox	down	II
Snd110	0.169512	-0.303533	0.315	0.39	1	BA	C03b	Snd1	wilcox	down	II
AW5498778	0.169561	0.389399	0.346	0.279	1	BA	C03b	AW549877	wilcox	up	I
Dennd1a5	0.16967	0.490316	0.2	0.14	1	BA	C03b	Dennd1a	wilcox	up	I
Myg110	0.169889	-0.373219	0.231	0.309	1	BA	C03b	Myg1	wilcox	down	II
Tmed94	0.169913	-0.151423	0.846	0.904	1	BA	C03b	Tmed9	wilcox	down	II
Abcf37	0.170067	-0.473485	0.177	0.25	1	BA	C03b	Abcf3	wilcox	down	II
C130071C03Rik9	0.170153	0.981046	0.138	0.088	1	BA	C03b	C130071C03Rik	wilcox	up	I
Nudt67	0.170197	-0.5067	0.069	0.118	1	BA	C03b	Nudt6	wilcox	down	II
Amdhd26	0.170219	0.492163	0.262	0.191	1	BA	C03b	Amdhd2	wilcox	up	I
Scd210	0.1705	-0.337068	0.654	0.706	1	BA	C03b	Scd2	wilcox	down	II
Snrpe4	0.170659	-0.15887	0.846	0.904	1	BA	C03b	Snrpe	wilcox	down	II
Thbs14	0.170809	0.314965	0.177	0.118	1	BA	C03b	Thbs1	wilcox	up	I
Naaa6	0.170935	0.411702	0.123	0.074	1	BA	C03b	Naaa	wilcox	up	I
Pip4k2c10	0.170939	-0.356961	0.331	0.397	1	BA	C03b	Pip4k2c	wilcox	down	II
Hecw23	0.171059	0.818639	0.138	0.088	1	BA	C03b	Hecw2	wilcox	up	I
Phf136	0.171064	-0.257932	0.315	0.404	1	BA	C03b	Phf13	wilcox	down	II
N6amt17	0.171073	0.795513	0.323	0.272	1	BA	C03b	N6amt1	wilcox	up	I
Selenop2	0.171095	0.485942	0.3	0.221	1	BA	C03b	Selenop	wilcox	up	I
Arf54	0.171261	-0.134586	0.938	0.934	1	BA	C03b	Arf5	wilcox	down	II
Trim258	0.171308	0.740681	0.231	0.169	1	BA	C03b	Trim25	wilcox	up	I
Pcm15	0.171343	-0.143272	0.723	0.809	1	BA	C03b	Pcm1	wilcox	down	II
Nomo18	0.17138	-0.437088	0.292	0.375	1	BA	C03b	Nomo1	wilcox	down	II
Amotl16	0.171536	0.934286	0.215	0.162	1	BA	C03b	Amotl1	wilcox	up	I
Mios8	0.171558	-0.771095	0.092	0.147	1	BA	C03b	Mios	wilcox	down	II
Rpl35a4	0.171567	-0.141629	1	1	1	BA	C03b	Rpl35a	wilcox	down	II
Abca8b	0.171672	0.633553	0.108	0.059	1	BA	C03b	Abca8b	wilcox	up	I
Ddx395	0.171675	-0.392429	0.285	0.353	1	BA	C03b	Ddx39	wilcox	down	II
Pank29	0.171782	-0.616645	0.238	0.316	1	BA	C03b	Pank2	wilcox	down	II
Chml7	0.171829	0.215889	0.146	0.088	1	BA	C03b	Chml	wilcox	up	I
Chic26	0.171878	0.286097	0.638	0.618	1	BA	C03b	Chic2	wilcox	up	I
Hscb9	0.171958	-0.660076	0.138	0.199	1	BA	C03b	Hscb	wilcox	down	II
Rnf1266	0.171986	-0.302019	0.308	0.375	1	BA	C03b	Rnf126	wilcox	down	II
Dcaf810	0.172022	0.267182	0.7	0.662	1	BA	C03b	Dcaf8	wilcox	up	I
Fam126b8	0.172025	0.616706	0.231	0.169	1	BA	C03b	Fam126b	wilcox	up	I
Rpl364	0.172067	-0.140757	1	1	1	BA	C03b	Rpl36	wilcox	down	II
Specc18	0.172226	-0.425856	0.131	0.199	1	BA	C03b	Specc1	wilcox	down	II
Prelid15	0.172263	0.299496	0.708	0.64	1	BA	C03b	Prelid1	wilcox	up	I
Foxi21	0.172609	0.352156	0.423	0.346	1	BA	C03b	Foxi2	wilcox	up	I
1300002E11Rik12	0.172691	-0.266451	0.277	0.368	1	BA	C03b	1300002E11Rik	wilcox	down	II
Sft2d17	0.172794	0.39994	0.523	0.449	1	BA	C03b	Sft2d1	wilcox	up	I
Krit18	0.173239	0.26036	0.523	0.478	1	BA	C03b	Krit1	wilcox	up	I
Cir15	0.173327	0.348885	0.6	0.559	1	BA	C03b	Cir1	wilcox	up	I
Gspt14	0.173363	-0.216016	0.662	0.757	1	BA	C03b	Gspt1	wilcox	down	II
Pde1a1	0.173467	0.628549	0.162	0.103	1	BA	C03b	Pde1a	wilcox	up	I
Bysl8	0.173685	-0.235902	0.077	0.132	1	BA	C03b	Bysl	wilcox	down	II
Hnrnph11	0.174093	0.191075	0.885	0.853	1	BA	C03b	Hnrnph1	wilcox	up	I
Xrn27	0.174117	0.110468	0.685	0.588	1	BA	C03b	Xrn2	wilcox	up	I
Ube2r24	0.17434	0.20044	0.792	0.787	1	BA	C03b	Ube2r2	wilcox	up	I
Gigyf18	0.174483	-0.560026	0.254	0.316	1	BA	C03b	Gigyf1	wilcox	down	II
Slc35a45	0.174676	0.365815	0.254	0.184	1	BA	C03b	Slc35a4	wilcox	up	I
Fzd66	0.174715	-0.513093	0.285	0.353	1	BA	C03b	Fzd6	wilcox	down	II
Fhit6	0.174845	-0.287697	0.385	0.471	1	BA	C03b	Fhit	wilcox	down	II
Apbb28	0.174892	-0.552144	0.115	0.176	1	BA	C03b	Apbb2	wilcox	down	II
Angpt21	0.17511	0.925663	0.131	0.081	1	BA	C03b	Angpt2	wilcox	up	I
Mprip7	0.175118	-0.152352	0.808	0.89	1	BA	C03b	Mprip	wilcox	down	II
Atg4c4	0.175155	-0.75306	0.069	0.118	1	BA	C03b	Atg4c	wilcox	down	II
Slc29a37	0.17518	-0.516132	0.062	0.11	1	BA	C03b	Slc29a3	wilcox	down	II
Ppp1r354	0.175719	0.61889	0.285	0.221	1	BA	C03b	Ppp1r35	wilcox	up	I
Vcp4	0.175949	-0.120518	0.908	0.912	1	BA	C03b	Vcp	wilcox	down	II
Lsm52	0.175991	-0.456362	0.446	0.471	1	BA	C03b	Lsm5	wilcox	down	II
Capg4	0.176223	-0.287553	0.062	0.11	1	BA	C03b	Capg	wilcox	down	II
Lmo74	0.176319	0.257373	0.708	0.618	1	BA	C03b	Lmo7	wilcox	up	I
Cd99l28	0.176435	-0.521855	0.185	0.25	1	BA	C03b	Cd99l2	wilcox	down	II
Zfp7108	0.176543	0.492992	0.208	0.147	1	BA	C03b	Zfp710	wilcox	up	I
Tcf126	0.176546	0.301431	0.692	0.625	1	BA	C03b	Tcf12	wilcox	up	I
Ctxn15	0.176759	-0.549256	0.192	0.257	1	BA	C03b	Ctxn1	wilcox	down	II
Tpra16	0.176811	0.602697	0.123	0.074	1	BA	C03b	Tpra1	wilcox	up	I
Sox1110	0.176914	-0.764888	0.277	0.346	1	BA	C03b	Sox11	wilcox	down	II
Atp6v0e6	0.177072	-0.12535	0.931	0.941	1	BA	C03b	Atp6v0e	wilcox	down	II
Oard17	0.177225	0.12412	0.577	0.515	1	BA	C03b	Oard1	wilcox	up	I
Mrpl478	0.177312	-0.673082	0.146	0.206	1	BA	C03b	Mrpl47	wilcox	down	II
Rnpepl14	0.177356	-0.240171	0.246	0.324	1	BA	C03b	Rnpepl1	wilcox	down	II
Rab3b4	0.177439	0.618622	0.185	0.125	1	BA	C03b	Rab3b	wilcox	up	I
Mecr7	0.177449	-0.625925	0.238	0.294	1	BA	C03b	Mecr	wilcox	down	II
Zdhhc218	0.177508	0.283763	0.462	0.404	1	BA	C03b	Zdhhc21	wilcox	up	I
Hipk16	0.177552	0.323666	0.585	0.574	1	BA	C03b	Hipk1	wilcox	up	I
Gtf3c411	0.177904	0.495622	0.223	0.162	1	BA	C03b	Gtf3c4	wilcox	up	I
Gm70727	0.178047	-0.610546	0.115	0.169	1	BA	C03b	Gm7072	wilcox	down	II
Rtraf1	0.178075	-0.115918	0.931	0.926	1	BA	C03b	Rtraf	wilcox	down	II
Kdm2b9	0.178161	-0.274653	0.138	0.206	1	BA	C03b	Kdm2b	wilcox	down	II
Parm16	0.178232	-0.290665	0.223	0.301	1	BA	C03b	Parm1	wilcox	down	II
Ggps16	0.178263	0.334686	0.508	0.463	1	BA	C03b	Ggps1	wilcox	up	I
Entr16	0.178432	-0.36454	0.262	0.346	1	BA	C03b	Entr1	wilcox	down	II
Gkap16	0.178471	-0.242723	0.554	0.618	1	BA	C03b	Gkap1	wilcox	down	II
Pnpla27	0.178603	-0.298264	0.569	0.662	1	BA	C03b	Pnpla2	wilcox	down	II
Ube2k4	0.178979	-0.141294	0.677	0.779	1	BA	C03b	Ube2k	wilcox	down	II
Chp16	0.179038	-0.317721	0.346	0.441	1	BA	C03b	Chp1	wilcox	down	II
Ddx15	0.179088	0.300002	0.623	0.566	1	BA	C03b	Ddx1	wilcox	up	I
Sptb1	0.179119	0.58168	0.262	0.199	1	BA	C03b	Sptb	wilcox	up	I
Fuom7	0.179128	0.261447	0.577	0.522	1	BA	C03b	Fuom	wilcox	up	I
Rps82	0.179184	-0.24592	1	1	1	BA	C03b	Rps8	wilcox	down	II
Aimp26	0.179259	-0.360227	0.146	0.221	1	BA	C03b	Aimp2	wilcox	down	II
Zfp3866	0.179269	0.555655	0.3	0.243	1	BA	C03b	Zfp386	wilcox	up	I
Eif3g4	0.179272	-0.237329	0.592	0.669	1	BA	C03b	Eif3g	wilcox	down	II
Gpn39	0.179276	0.474213	0.277	0.206	1	BA	C03b	Gpn3	wilcox	up	I
Dusp89	0.179401	-0.205028	0.5	0.603	1	BA	C03b	Dusp8	wilcox	down	II
Rnft14	0.179403	-0.600265	0.162	0.221	1	BA	C03b	Rnft1	wilcox	down	II
Celsr13	0.179432	0.516588	0.3	0.235	1	BA	C03b	Celsr1	wilcox	up	I
Atp6v0a43	0.179435	-0.246275	0.077	0.132	1	BA	C03b	Atp6v0a4	wilcox	down	II
Smbd11	0.179632	0.21538	0.908	0.816	1	BA	C03b	Smbd1	wilcox	up	I
Gm267825	0.17976	0.38839	0.231	0.162	1	BA	C03b	Gm26782	wilcox	up	I
Erbb32	0.179841	-0.267512	0.454	0.522	1	BA	C03b	Erbb3	wilcox	down	II
Larp43	0.180307	-0.251833	0.646	0.699	1	BA	C03b	Larp4	wilcox	down	II
Mrps76	0.180326	0.292759	0.554	0.507	1	BA	C03b	Mrps7	wilcox	up	I
Prr15l4	0.180427	0.531525	0.362	0.294	1	BA	C03b	Prr15l	wilcox	up	I
Atf27	0.180483	0.36375	0.423	0.346	1	BA	C03b	Atf2	wilcox	up	I
Fam98b6	0.180888	0.278938	0.546	0.471	1	BA	C03b	Fam98b	wilcox	up	I
Mus816	0.180903	0.593695	0.192	0.14	1	BA	C03b	Mus81	wilcox	up	I
Zfp4109	0.180968	-0.546368	0.177	0.243	1	BA	C03b	Zfp410	wilcox	down	II
Pnp7	0.180972	0.358263	0.338	0.272	1	BA	C03b	Pnp	wilcox	up	I
Napepld4	0.181008	-0.577655	0.223	0.294	1	BA	C03b	Napepld	wilcox	down	II
Cldnd15	0.181031	0.239897	0.6	0.507	1	BA	C03b	Cldnd1	wilcox	up	I
Elac28	0.181193	0.797392	0.154	0.103	1	BA	C03b	Elac2	wilcox	up	I
Cdo15	0.181247	-0.836661	0.069	0.118	1	BA	C03b	Cdo1	wilcox	down	II
Lipo35	0.181247	-0.601679	0.069	0.118	1	BA	C03b	Lipo3	wilcox	down	II
Pdk312	0.181419	0.517822	0.292	0.221	1	BA	C03b	Pdk3	wilcox	up	I
Pdha15	0.181663	-0.253057	0.662	0.757	1	BA	C03b	Pdha1	wilcox	down	II
Bdp16	0.181751	0.275022	0.515	0.441	1	BA	C03b	Bdp1	wilcox	up	I
Tcf311	0.181807	-0.412513	0.262	0.331	1	BA	C03b	Tcf3	wilcox	down	II
Vps518	0.18191	0.443619	0.292	0.235	1	BA	C03b	Vps51	wilcox	up	I
Mif4gd7	0.182053	-0.214688	0.185	0.265	1	BA	C03b	Mif4gd	wilcox	down	II
Trafd110	0.1821	-0.430338	0.215	0.294	1	BA	C03b	Trafd1	wilcox	down	II
Dnajc307	0.182133	0.331983	0.269	0.199	1	BA	C03b	Dnajc30	wilcox	up	I
Zfp1842	0.182277	-0.727716	0.069	0.118	1	BA	C03b	Zfp184	wilcox	down	II
Mogs10	0.182362	-0.251893	0.077	0.132	1	BA	C03b	Mogs	wilcox	down	II
Smc32	0.182405	-0.143416	0.685	0.691	1	BA	C03b	Smc3	wilcox	down	II
Uck18	0.182542	-0.686049	0.1	0.154	1	BA	C03b	Uck1	wilcox	down	II
Gak9	0.182587	-0.478011	0.346	0.426	1	BA	C03b	Gak	wilcox	down	II
Ccnl26	0.182643	-0.158298	0.615	0.706	1	BA	C03b	Ccnl2	wilcox	down	II
E130308A19Rik8	0.18269	0.201921	0.677	0.61	1	BA	C03b	E130308A19Rik	wilcox	up	I
Ikbip4	0.182839	0.59233	0.269	0.199	1	BA	C03b	Ikbip	wilcox	up	I
Xrcc48	0.182923	-0.321883	0.223	0.301	1	BA	C03b	Xrcc4	wilcox	down	II
Pja16	0.182932	-0.447634	0.3	0.375	1	BA	C03b	Pja1	wilcox	down	II
Map2k710	0.183221	0.647192	0.338	0.287	1	BA	C03b	Map2k7	wilcox	up	I
Psmd134	0.183252	0.305289	0.723	0.699	1	BA	C03b	Psmd13	wilcox	up	I
Mdc18	0.183275	-0.479221	0.115	0.176	1	BA	C03b	Mdc1	wilcox	down	II
Mrfap13	0.183291	0.139237	0.915	0.956	1	BA	C03b	Mrfap1	wilcox	up	I
Sntb14	0.183596	0.430983	0.308	0.235	1	BA	C03b	Sntb1	wilcox	up	I
Unc93b13	0.183839	0.766268	0.131	0.081	1	BA	C03b	Unc93b1	wilcox	up	I
S100a119	0.183873	-0.219851	0.985	0.985	1	BA	C03b	S100a1	wilcox	down	II
Apeh8	0.183884	0.550145	0.215	0.154	1	BA	C03b	Apeh	wilcox	up	I
Gm8281	0.183987	-0.467618	0.1	0.162	1	BA	C03b	Gm8281	wilcox	down	II
Snhg45	0.184063	-0.238578	0.469	0.574	1	BA	C03b	Snhg4	wilcox	down	II
Utp14a8	0.184075	-0.387786	0.277	0.36	1	BA	C03b	Utp14a	wilcox	down	II
Sc5d8	0.184327	-0.443334	0.177	0.25	1	BA	C03b	Sc5d	wilcox	down	II
1810013L24Rik3	0.184335	-0.287477	0.331	0.426	1	BA	C03b	1810013L24Rik	wilcox	down	II
Gchfr4	0.184351	-0.597599	0.069	0.118	1	BA	C03b	Gchfr	wilcox	down	II
Rnf218	0.184462	-0.121522	0.231	0.324	1	BA	C03b	Rnf2	wilcox	down	II
Lpcat27	0.184554	-0.402157	0.208	0.279	1	BA	C03b	Lpcat2	wilcox	down	II
Eif3i3	0.184651	-0.175603	0.869	0.824	1	BA	C03b	Eif3i	wilcox	down	II
Otud18	0.184737	-0.408465	0.062	0.11	1	BA	C03b	Otud1	wilcox	down	II
C2cd4b3	0.184847	-0.67846	0.108	0.162	1	BA	C03b	C2cd4b	wilcox	down	II
Irf74	0.184884	0.561664	0.162	0.103	1	BA	C03b	Irf7	wilcox	up	I
Rpl283	0.184928	-0.141222	0.992	1	1	BA	C03b	Rpl28	wilcox	down	II
Ndufs35	0.185139	0.219412	0.831	0.801	1	BA	C03b	Ndufs3	wilcox	up	I
Bet1l7	0.185176	-0.166509	0.238	0.324	1	BA	C03b	Bet1l	wilcox	down	II
Noc3l7	0.185287	0.429633	0.192	0.132	1	BA	C03b	Noc3l	wilcox	up	I
Prag15	0.185292	0.683734	0.162	0.11	1	BA	C03b	Prag1	wilcox	up	I
Cables25	0.185358	-0.569807	0.138	0.199	1	BA	C03b	Cables2	wilcox	down	II
Bccip6	0.185564	0.269445	0.531	0.441	1	BA	C03b	Bccip	wilcox	up	I
Zfyve112	0.185737	-0.67804	0.108	0.162	1	BA	C03b	Zfyve1	wilcox	down	II
Dctn35	0.185869	0.214785	0.885	0.875	1	BA	C03b	Dctn3	wilcox	up	I
E330009J07Rik9	0.185991	0.267733	0.362	0.279	1	BA	C03b	E330009J07Rik	wilcox	up	I
Zfp2077	0.186077	0.12612	0.669	0.581	1	BA	C03b	Zfp207	wilcox	up	I
Arl8a7	0.186094	-0.249721	0.285	0.382	1	BA	C03b	Arl8a	wilcox	down	II
Ifi2712	0.186371	0.170352	0.569	0.485	1	BA	C03b	Ifi27	wilcox	up	I
Os92	0.186473	0.176005	0.8	0.772	1	BA	C03b	Os9	wilcox	up	I
Anp32a4	0.186513	-0.240387	0.769	0.772	1	BA	C03b	Anp32a	wilcox	down	II
Acvr1b9	0.186532	-0.297161	0.085	0.14	1	BA	C03b	Acvr1b	wilcox	down	II
Dctn45	0.186686	0.235677	0.638	0.596	1	BA	C03b	Dctn4	wilcox	up	I
Rbm35	0.186778	-0.173968	0.977	0.963	1	BA	C03b	Rbm3	wilcox	down	II
Cyb5r48	0.186779	0.705048	0.315	0.272	1	BA	C03b	Cyb5r4	wilcox	up	I
Rpl354	0.18705	-0.268335	1	1	1	BA	C03b	Rpl35	wilcox	down	II
Czib3	0.187371	0.164048	0.531	0.434	1	BA	C03b	Czib	wilcox	up	I
Bcar35	0.187502	-0.32609	0.085	0.14	1	BA	C03b	Bcar3	wilcox	down	II
Slc25a118	0.187538	-0.238885	0.677	0.772	1	BA	C03b	Slc25a11	wilcox	down	II
Dmxl24	0.187723	0.5229	0.277	0.221	1	BA	C03b	Dmxl2	wilcox	up	I
Zfp39810	0.187734	-0.550788	0.162	0.228	1	BA	C03b	Zfp398	wilcox	down	II
Syce210	0.188014	-0.509779	0.1	0.154	1	BA	C03b	Syce2	wilcox	down	II
Phlda18	0.188128	0.288656	0.869	0.919	1	BA	C03b	Phlda1	wilcox	up	I
Vps88	0.188241	-0.59033	0.077	0.125	1	BA	C03b	Vps8	wilcox	down	II
Ehd37	0.18855	-0.319079	0.069	0.118	1	BA	C03b	Ehd3	wilcox	down	II
Mlf16	0.188683	1.36097	0.1	0.059	1	BA	C03b	Mlf1	wilcox	up	I
Tmem35b8	0.188683	1.10978	0.1	0.059	1	BA	C03b	Tmem35b	wilcox	up	I
Prps1l33	0.188833	0.765056	0.169	0.118	1	BA	C03b	Prps1l3	wilcox	up	I
Crb37	0.189082	0.158893	0.608	0.544	1	BA	C03b	Crb3	wilcox	up	I
Bbs77	0.189457	0.513309	0.146	0.096	1	BA	C03b	Bbs7	wilcox	up	I
Pafah21	0.189457	0.643671	0.146	0.096	1	BA	C03b	Pafah2	wilcox	up	I
Tomm347	0.189469	-0.490632	0.208	0.272	1	BA	C03b	Tomm34	wilcox	down	II
Slu76	0.189548	0.344224	0.369	0.309	1	BA	C03b	Slu7	wilcox	up	I
Otud7b7	0.189915	0.362379	0.369	0.301	1	BA	C03b	Otud7b	wilcox	up	I
Gnai24	0.189987	0.161715	0.869	0.86	1	BA	C03b	Gnai2	wilcox	up	I
Cep2903	0.19012	0.263236	0.354	0.279	1	BA	C03b	Cep290	wilcox	up	I
Slit26	0.19026	-0.250752	0.638	0.721	1	BA	C03b	Slit2	wilcox	down	II
Pold48	0.190521	0.391189	0.7	0.669	1	BA	C03b	Pold4	wilcox	up	I
1110051M20Rik6	0.190734	0.311423	0.338	0.272	1	BA	C03b	1110051M20Rik	wilcox	up	I
Sp36	0.191017	-0.27633	0.346	0.441	1	BA	C03b	Sp3	wilcox	down	II
Ccnc7	0.191451	0.497745	0.231	0.169	1	BA	C03b	Ccnc	wilcox	up	I
Bloc1s25	0.191689	-0.36434	0.346	0.412	1	BA	C03b	Bloc1s2	wilcox	down	II
Ilkap7	0.191801	-0.294671	0.562	0.618	1	BA	C03b	Ilkap	wilcox	down	II
Extl37	0.192147	1.08801	0.1	0.059	1	BA	C03b	Extl3	wilcox	up	I
Srp722	0.19223	0.186275	0.738	0.676	1	BA	C03b	Srp72	wilcox	up	I
Rrp7a9	0.192253	-0.236741	0.246	0.324	1	BA	C03b	Rrp7a	wilcox	down	II
Ube2j18	0.192253	-0.141824	0.238	0.331	1	BA	C03b	Ube2j1	wilcox	down	II
Kdm5c7	0.192592	0.265082	0.4	0.324	1	BA	C03b	Kdm5c	wilcox	up	I
Itsn18	0.192832	-0.583438	0.115	0.169	1	BA	C03b	Itsn1	wilcox	down	II
Mrps18b8	0.192852	-0.425299	0.292	0.368	1	BA	C03b	Mrps18b	wilcox	down	II
Hras6	0.193117	0.257982	0.638	0.566	1	BA	C03b	Hras	wilcox	up	I
Impact6	0.193139	0.610801	0.254	0.191	1	BA	C03b	Impact	wilcox	up	I
Iqgap17	0.193251	0.211522	0.977	0.993	1	BA	C03b	Iqgap1	wilcox	up	I
Gm136487	0.193293	0.807486	0.146	0.096	1	BA	C03b	Gm13648	wilcox	up	I
Utp48	0.193343	-0.37432	0.146	0.213	1	BA	C03b	Utp4	wilcox	down	II
Ermn6	0.193605	-0.769076	0.1	0.154	1	BA	C03b	Ermn	wilcox	down	II
Hint27	0.193937	-0.216479	0.708	0.794	1	BA	C03b	Hint2	wilcox	down	II
Fam160b29	0.194032	0.634786	0.238	0.176	1	BA	C03b	Fam160b2	wilcox	up	I
Zfp280d6	0.194129	0.446746	0.462	0.397	1	BA	C03b	Zfp280d	wilcox	up	I
Clint14	0.194155	-0.284479	0.5	0.566	1	BA	C03b	Clint1	wilcox	down	II
Farp17	0.194168	0.444252	0.292	0.228	1	BA	C03b	Farp1	wilcox	up	I
Zfand16	0.194194	0.42615	0.415	0.353	1	BA	C03b	Zfand1	wilcox	up	I
Rab154	0.194227	-0.397759	0.238	0.301	1	BA	C03b	Rab15	wilcox	down	II
Golgb16	0.194383	0.224146	0.738	0.684	1	BA	C03b	Golgb1	wilcox	up	I
2610301B20Rik8	0.194443	-0.568133	0.077	0.125	1	BA	C03b	2610301B20Rik	wilcox	down	II
Socs29	0.194478	-0.166199	0.331	0.419	1	BA	C03b	Socs2	wilcox	down	II
Smcr87	0.194482	0.93916	0.1	0.059	1	BA	C03b	Smcr8	wilcox	up	I
C2cd2l10	0.194615	0.684288	0.177	0.118	1	BA	C03b	C2cd2l	wilcox	up	I
Atg9a10	0.194673	-0.268462	0.215	0.294	1	BA	C03b	Atg9a	wilcox	down	II
Golga75	0.19475	0.27191	0.408	0.338	1	BA	C03b	Golga7	wilcox	up	I
Opa39	0.19484	0.177316	0.246	0.176	1	BA	C03b	Opa3	wilcox	up	I
Rnf1147	0.194844	-0.316925	0.254	0.331	1	BA	C03b	Rnf114	wilcox	down	II
Psma45	0.194871	0.163262	0.808	0.801	1	BA	C03b	Psma4	wilcox	up	I
Hpn3	0.194897	-0.69085	0.131	0.184	1	BA	C03b	Hpn	wilcox	down	II
Lage34	0.195394	-0.233826	0.369	0.441	1	BA	C03b	Lage3	wilcox	down	II
Oat8	0.195582	-0.299382	0.377	0.441	1	BA	C03b	Oat	wilcox	down	II
Plekhg33	0.195847	-0.382226	0.462	0.5	1	BA	C03b	Plekhg3	wilcox	down	II
Mapre26	0.195889	-0.405164	0.231	0.301	1	BA	C03b	Mapre2	wilcox	down	II
Cog88	0.195898	-0.273571	0.192	0.272	1	BA	C03b	Cog8	wilcox	down	II
Sdhb1	0.19598	0.106125	0.908	0.875	1	BA	C03b	Sdhb	wilcox	up	I
Styx7	0.196198	0.673312	0.162	0.11	1	BA	C03b	Styx	wilcox	up	I
B430010I23Rik4	0.196207	0.767022	0.146	0.096	1	BA	C03b	B430010I23Rik	wilcox	up	I
Fam221a7	0.196249	0.243169	0.192	0.132	1	BA	C03b	Fam221a	wilcox	up	I
Eea16	0.196523	-0.441079	0.362	0.434	1	BA	C03b	Eea1	wilcox	down	II
Osbpl96	0.196542	0.390294	0.469	0.426	1	BA	C03b	Osbpl9	wilcox	up	I
Rprd1a8	0.196732	0.652364	0.277	0.213	1	BA	C03b	Rprd1a	wilcox	up	I
Mtif210	0.196762	-0.272511	0.246	0.316	1	BA	C03b	Mtif2	wilcox	down	II
Tmcc13	0.19682	-0.328905	0.4	0.485	1	BA	C03b	Tmcc1	wilcox	down	II
Zfp1852	0.196875	-0.916274	0.1	0.147	1	BA	C03b	Zfp185	wilcox	down	II
Gtf2e24	0.196944	-0.313948	0.323	0.39	1	BA	C03b	Gtf2e2	wilcox	down	II
A430005L14Rik3	0.197833	0.572658	0.215	0.162	1	BA	C03b	A430005L14Rik	wilcox	up	I
Bub35	0.198005	-0.252841	0.385	0.463	1	BA	C03b	Bub3	wilcox	down	II
Ccdc1078	0.198036	0.292421	0.5	0.456	1	BA	C03b	Ccdc107	wilcox	up	I
Trim565	0.19839	0.373935	0.377	0.294	1	BA	C03b	Trim56	wilcox	up	I
Reps26	0.198418	-0.10769	0.085	0.14	1	BA	C03b	Reps2	wilcox	down	II
Bop18	0.198511	0.57259	0.277	0.221	1	BA	C03b	Bop1	wilcox	up	I
Bhlhe418	0.198997	0.703288	0.162	0.11	1	BA	C03b	Bhlhe41	wilcox	up	I
Fdps8	0.199102	0.168337	0.762	0.75	1	BA	C03b	Fdps	wilcox	up	I
Kif5c5	0.19911	-0.334976	0.115	0.176	1	BA	C03b	Kif5c	wilcox	down	II
Fbxo219	0.199146	-0.22615	0.285	0.368	1	BA	C03b	Fbxo21	wilcox	down	II
Tcp11l28	0.19919	0.720168	0.285	0.235	1	BA	C03b	Tcp11l2	wilcox	up	I
Cebpd4	0.199216	0.118342	0.692	0.772	1	BA	C03b	Cebpd	wilcox	up	I
Cryl14	0.199266	-0.473064	0.2	0.265	1	BA	C03b	Cryl1	wilcox	down	II
Fam207a6	0.199936	0.646783	0.162	0.11	1	BA	C03b	Fam207a	wilcox	up	I
Spop4	0.199962	0.18376	0.785	0.691	1	BA	C03b	Spop	wilcox	up	I
Slf19	0.200018	-0.292256	0.115	0.176	1	BA	C03b	Slf1	wilcox	down	II
Nudt46	0.200096	-0.422186	0.223	0.287	1	BA	C03b	Nudt4	wilcox	down	II
Cks1b7	0.200242	-0.696406	0.223	0.279	1	BA	C03b	Cks1b	wilcox	down	II
Cnot99	0.200383	-0.455927	0.085	0.132	1	BA	C03b	Cnot9	wilcox	down	II
Hsd17b125	0.200592	0.387164	0.731	0.757	1	BA	C03b	Hsd17b12	wilcox	up	I
Cdc42ep45	0.200639	-0.327828	0.092	0.147	1	BA	C03b	Cdc42ep4	wilcox	down	II
Ccdc1155	0.200976	-0.201568	0.246	0.316	1	BA	C03b	Ccdc115	wilcox	down	II
Maf16	0.200992	0.478674	0.477	0.456	1	BA	C03b	Maf1	wilcox	up	I
Mbd34	0.201041	-0.176322	0.731	0.765	1	BA	C03b	Mbd3	wilcox	down	II
Cul78	0.201386	0.274218	0.223	0.162	1	BA	C03b	Cul7	wilcox	up	I
Ciz111	0.201463	0.622964	0.277	0.221	1	BA	C03b	Ciz1	wilcox	up	I
Foxk111	0.201469	0.662257	0.238	0.184	1	BA	C03b	Foxk1	wilcox	up	I
Chchd77	0.201478	-0.185535	0.538	0.625	1	BA	C03b	Chchd7	wilcox	down	II
Rfxank7	0.201515	0.991922	0.108	0.066	1	BA	C03b	Rfxank	wilcox	up	I
Cap23	0.201521	0.429919	0.254	0.191	1	BA	C03b	Cap2	wilcox	up	I
Gatad2a4	0.201792	-0.178488	0.485	0.596	1	BA	C03b	Gatad2a	wilcox	down	II
Rsph15	0.201822	0.483437	0.123	0.074	1	BA	C03b	Rsph1	wilcox	up	I
Pde11a1	0.201835	0.158207	0.738	0.699	1	BA	C03b	Pde11a	wilcox	up	I
Coq96	0.201835	-0.406298	0.285	0.368	1	BA	C03b	Coq9	wilcox	down	II
Selenos6	0.201835	-0.198449	0.938	0.985	1	BA	C03b	Selenos	wilcox	down	II
Gm10406	0.201859	0.714109	0.2	0.147	1	BA	C03b	Gm10406	wilcox	up	I
Lrrc497	0.201867	-0.685662	0.077	0.125	1	BA	C03b	Lrrc49	wilcox	down	II
Cdk96	0.201909	-0.382765	0.446	0.485	1	BA	C03b	Cdk9	wilcox	down	II
Zfyve912	0.201975	0.503166	0.315	0.257	1	BA	C03b	Zfyve9	wilcox	up	I
Bag49	0.202102	-0.213104	0.223	0.294	1	BA	C03b	Bag4	wilcox	down	II
Pik3ca5	0.202146	-0.236667	0.462	0.544	1	BA	C03b	Pik3ca	wilcox	down	II
Hmgcs110	0.202261	-0.315565	0.515	0.632	1	BA	C03b	Hmgcs1	wilcox	down	II
Ascc28	0.202463	0.589919	0.246	0.191	1	BA	C03b	Ascc2	wilcox	up	I
Plin36	0.202632	-0.314602	0.454	0.544	1	BA	C03b	Plin3	wilcox	down	II
Nfatc2ip9	0.202774	0.529511	0.162	0.11	1	BA	C03b	Nfatc2ip	wilcox	up	I
Rbm15b7	0.202954	-0.293415	0.262	0.346	1	BA	C03b	Rbm15b	wilcox	down	II
Dync2li16	0.203038	0.494441	0.323	0.25	1	BA	C03b	Dync2li1	wilcox	up	I
D10Wsu102e8	0.203073	0.518231	0.254	0.191	1	BA	C03b	D10Wsu102e	wilcox	up	I
Nbl11	0.203073	-0.550629	0.192	0.25	1	BA	C03b	Nbl1	wilcox	down	II
Ints38	0.203151	0.359072	0.308	0.243	1	BA	C03b	Ints3	wilcox	up	I
Ep4006	0.203248	0.230184	0.546	0.478	1	BA	C03b	Ep400	wilcox	up	I
Get410	0.203305	0.592937	0.354	0.324	1	BA	C03b	Get4	wilcox	up	I
Cep170b9	0.203353	0.306784	0.554	0.456	1	BA	C03b	Cep170b	wilcox	up	I
Sugp18	0.203476	-0.467938	0.177	0.235	1	BA	C03b	Sugp1	wilcox	down	II
Tfb1m5	0.203508	1.39345	0.131	0.088	1	BA	C03b	Tfb1m	wilcox	up	I
Rictor6	0.203557	0.371909	0.654	0.596	1	BA	C03b	Rictor	wilcox	up	I
Cd746	0.203726	1.95066	0.162	0.11	1	BA	C03b	Cd74	wilcox	up	I
9630028I04Rik	0.204065	-0.945787	0.062	0.103	1	BA	C03b	9630028I04Rik	wilcox	down	II
Mthfd28	0.204112	-0.299702	0.131	0.191	1	BA	C03b	Mthfd2	wilcox	down	II
Actr1b7	0.204199	-0.221799	0.362	0.449	1	BA	C03b	Actr1b	wilcox	down	II
Aip8	0.204216	0.254707	0.331	0.272	1	BA	C03b	Aip	wilcox	up	I
Tacc25	0.204258	-0.208325	0.169	0.235	1	BA	C03b	Tacc2	wilcox	down	II
Ttc18	0.204417	-0.259766	0.285	0.382	1	BA	C03b	Ttc1	wilcox	down	II
Ssu723	0.204488	0.271471	0.708	0.721	1	BA	C03b	Ssu72	wilcox	up	I
Acat27	0.204558	-0.70561	0.085	0.132	1	BA	C03b	Acat2	wilcox	down	II
Prkcz7	0.204634	-0.549604	0.192	0.25	1	BA	C03b	Prkcz	wilcox	down	II
Ap1s27	0.204681	0.568718	0.223	0.162	1	BA	C03b	Ap1s2	wilcox	up	I
Ccdc915	0.204843	-0.302028	0.369	0.456	1	BA	C03b	Ccdc9	wilcox	down	II
Kcnh73	0.20492	-0.505827	0.208	0.279	1	BA	C03b	Kcnh7	wilcox	down	II
Otud36	0.20495	-0.639555	0.154	0.213	1	BA	C03b	Otud3	wilcox	down	II
Mboat76	0.204955	-0.115758	0.177	0.25	1	BA	C03b	Mboat7	wilcox	down	II
Capn158	0.204998	0.667751	0.231	0.169	1	BA	C03b	Capn15	wilcox	up	I
Fam49b6	0.205144	-0.356506	0.269	0.346	1	BA	C03b	Fam49b	wilcox	down	II
Wbp116	0.205186	0.172442	0.631	0.588	1	BA	C03b	Wbp11	wilcox	up	I
Zrsr26	0.205275	-0.150286	0.454	0.559	1	BA	C03b	Zrsr2	wilcox	down	II
Tdrd73	0.2053	0.561144	0.2	0.147	1	BA	C03b	Tdrd7	wilcox	up	I
Man2c19	0.205816	-0.534069	0.169	0.228	1	BA	C03b	Man2c1	wilcox	down	II
Mff7	0.205832	-0.281117	0.592	0.676	1	BA	C03b	Mff	wilcox	down	II
Rapgef66	0.205938	-0.377091	0.515	0.581	1	BA	C03b	Rapgef6	wilcox	down	II
Tdrp4	0.206059	-0.207916	0.3	0.39	1	BA	C03b	Tdrp	wilcox	down	II
Rhobtb29	0.206139	0.604107	0.169	0.118	1	BA	C03b	Rhobtb2	wilcox	up	I
Afg1l6	0.206171	0.966781	0.108	0.066	1	BA	C03b	Afg1l	wilcox	up	I
Snx47	0.206173	0.743332	0.323	0.272	1	BA	C03b	Snx4	wilcox	up	I
Ctnna11	0.206244	0.180042	0.923	0.904	1	BA	C03b	Ctnna1	wilcox	up	I
Mrps169	0.206419	-0.140631	0.469	0.566	1	BA	C03b	Mrps16	wilcox	down	II
Prdx48	0.206455	-0.186986	0.3	0.368	1	BA	C03b	Prdx4	wilcox	down	II
Arc5	0.20646	-0.468383	0.115	0.176	1	BA	C03b	Arc	wilcox	down	II
Rxylt18	0.206555	-0.285718	0.3	0.397	1	BA	C03b	Rxylt1	wilcox	down	II
Cers59	0.206723	-0.317848	0.415	0.471	1	BA	C03b	Cers5	wilcox	down	II
Cmc19	0.206848	-0.23573	0.423	0.507	1	BA	C03b	Cmc1	wilcox	down	II
Pkp47	0.206993	-0.240947	0.562	0.64	1	BA	C03b	Pkp4	wilcox	down	II
Desi27	0.206998	-0.290364	0.523	0.625	1	BA	C03b	Desi2	wilcox	down	II
Tsix11	0.207272	0.453931	0.292	0.228	1	BA	C03b	Tsix	wilcox	up	I
Mnat16	0.207302	0.356051	0.462	0.412	1	BA	C03b	Mnat1	wilcox	up	I
Lsm124	0.20738	0.247065	0.754	0.676	1	BA	C03b	Lsm12	wilcox	up	I
Iffo27	0.207383	-0.265701	0.215	0.309	1	BA	C03b	Iffo2	wilcox	down	II
Arhgap128	0.207551	0.378803	0.515	0.456	1	BA	C03b	Arhgap12	wilcox	up	I
Fem1c9	0.207616	0.434542	0.408	0.368	1	BA	C03b	Fem1c	wilcox	up	I
Pfas3	0.207655	-0.971305	0.062	0.103	1	BA	C03b	Pfas	wilcox	down	II
Card1910	0.2077	-0.193915	0.338	0.419	1	BA	C03b	Card19	wilcox	down	II
Vps33b10	0.20773	-0.632159	0.085	0.132	1	BA	C03b	Vps33b	wilcox	down	II
Nop587	0.207998	0.237251	0.546	0.449	1	BA	C03b	Nop58	wilcox	up	I
Fbh18	0.208036	0.528376	0.269	0.213	1	BA	C03b	Fbh1	wilcox	up	I
Pld38	0.208187	0.344897	0.6	0.588	1	BA	C03b	Pld3	wilcox	up	I
Cyhr14	0.208245	0.273972	0.654	0.625	1	BA	C03b	Cyhr1	wilcox	up	I
Zdhhc1810	0.208528	0.786533	0.108	0.066	1	BA	C03b	Zdhhc18	wilcox	up	I
Togaram110	0.208647	-0.408481	0.262	0.316	1	BA	C03b	Togaram1	wilcox	down	II
Agk6	0.209207	0.498695	0.146	0.096	1	BA	C03b	Agk	wilcox	up	I
Ift204	0.209255	0.214725	0.777	0.691	1	BA	C03b	Ift20	wilcox	up	I
Mlec7	0.209354	0.27696	0.654	0.588	1	BA	C03b	Mlec	wilcox	up	I
Ube2e16	0.209492	0.202171	0.6	0.544	1	BA	C03b	Ube2e1	wilcox	up	I
Abcb85	0.209559	0.454253	0.185	0.132	1	BA	C03b	Abcb8	wilcox	up	I
Fyco17	0.209588	0.328032	0.569	0.493	1	BA	C03b	Fyco1	wilcox	up	I
Ppa27	0.209674	-0.195199	0.538	0.662	1	BA	C03b	Ppa2	wilcox	down	II
Nudt35	0.209892	0.345556	0.492	0.449	1	BA	C03b	Nudt3	wilcox	up	I
D3Ertd751e13	0.210216	-0.60016	0.138	0.191	1	BA	C03b	D3Ertd751e	wilcox	down	II
Arhgef199	0.210905	0.868939	0.108	0.066	1	BA	C03b	Arhgef19	wilcox	up	I
Cbr212	0.210941	0.624286	0.623	0.603	1	BA	C03b	Cbr2	wilcox	up	I
Nkd12	0.211012	0.231959	0.569	0.471	1	BA	C03b	Nkd1	wilcox	up	I
Cmtm45	0.211138	-0.183884	0.492	0.581	1	BA	C03b	Cmtm4	wilcox	down	II
Sharpin5	0.211164	0.515013	0.262	0.199	1	BA	C03b	Sharpin	wilcox	up	I
Vamp39	0.211196	-0.294495	0.231	0.309	1	BA	C03b	Vamp3	wilcox	down	II
Arid26	0.211282	0.640401	0.438	0.412	1	BA	C03b	Arid2	wilcox	up	I
Pkp26	0.211308	0.442709	0.331	0.272	1	BA	C03b	Pkp2	wilcox	up	I
Rubcn9	0.211357	-0.536999	0.115	0.169	1	BA	C03b	Rubcn	wilcox	down	II
Gmfb4	0.211394	-0.26442	0.354	0.434	1	BA	C03b	Gmfb	wilcox	down	II
Vkorc19	0.211544	-0.340366	0.254	0.324	1	BA	C03b	Vkorc1	wilcox	down	II
E130309D02Rik9	0.211713	-0.619748	0.077	0.125	1	BA	C03b	E130309D02Rik	wilcox	down	II
Ppp1r88	0.211755	0.369482	0.2	0.14	1	BA	C03b	Ppp1r8	wilcox	up	I
Abcf13	0.21208	0.219061	0.815	0.831	1	BA	C03b	Abcf1	wilcox	up	I
Mbd18	0.212424	-0.273669	0.169	0.243	1	BA	C03b	Mbd1	wilcox	down	II
Ica19	0.212624	-0.458308	0.231	0.294	1	BA	C03b	Ica1	wilcox	down	II
2510002D24Rik10	0.212659	-0.250474	0.292	0.375	1	BA	C03b	2510002D24Rik	wilcox	down	II
Mrpl449	0.212682	0.458524	0.254	0.199	1	BA	C03b	Mrpl44	wilcox	up	I
Zdhhc2010	0.212781	-0.166041	0.715	0.816	1	BA	C03b	Zdhhc20	wilcox	down	II
Cttn4	0.213258	-0.204003	0.354	0.441	1	BA	C03b	Cttn	wilcox	down	II
Sh3gl27	0.213301	0.899466	0.108	0.066	1	BA	C03b	Sh3gl2	wilcox	up	I
Strip16	0.213503	-0.30706	0.154	0.213	1	BA	C03b	Strip1	wilcox	down	II
Dut6	0.213645	-0.198629	0.446	0.529	1	BA	C03b	Dut	wilcox	down	II
BC0055376	0.213666	-0.183858	0.762	0.824	1	BA	C03b	BC005537	wilcox	down	II
Ptcd310	0.213693	-0.641127	0.131	0.184	1	BA	C03b	Ptcd3	wilcox	down	II
Pcdhgc45	0.213738	-0.919216	0.062	0.103	1	BA	C03b	Pcdhgc4	wilcox	down	II
Snhg84	0.213788	-0.253268	0.662	0.676	1	BA	C03b	Snhg8	wilcox	down	II
Luc7l34	0.214126	0.159235	0.708	0.691	1	BA	C03b	Luc7l3	wilcox	up	I
Xpot10	0.214182	0.415084	0.254	0.191	1	BA	C03b	Xpot	wilcox	up	I
Gm100764	0.214217	-0.20492	0.946	0.985	1	BA	C03b	Gm10076	wilcox	down	II
Mthfsl10	0.214386	-0.377383	0.277	0.346	1	BA	C03b	Mthfsl	wilcox	down	II
Fopnl9	0.214757	-0.244091	0.3	0.368	1	BA	C03b	Fopnl	wilcox	down	II
Stim110	0.215179	0.170748	0.846	0.816	1	BA	C03b	Stim1	wilcox	up	I
Sh3yl15	0.215216	-0.113067	0.177	0.243	1	BA	C03b	Sh3yl1	wilcox	down	II
Irs27	0.215366	0.289099	0.515	0.471	1	BA	C03b	Irs2	wilcox	up	I
Mcrs17	0.215459	0.372357	0.369	0.301	1	BA	C03b	Mcrs1	wilcox	up	I
Ppp2r1a8	0.215585	0.363148	0.6	0.581	1	BA	C03b	Ppp2r1a	wilcox	up	I
Slc35g14	0.215717	0.765979	0.108	0.066	1	BA	C03b	Slc35g1	wilcox	up	I
Ccdc916	0.215735	-0.182101	0.262	0.346	1	BA	C03b	Ccdc91	wilcox	down	II
Clcn48	0.21577	0.117026	0.731	0.647	1	BA	C03b	Clcn4	wilcox	up	I
Gnl3l8	0.21601	0.269348	0.569	0.529	1	BA	C03b	Gnl3l	wilcox	up	I
Srebf15	0.216048	-0.281148	0.315	0.404	1	BA	C03b	Srebf1	wilcox	down	II
Selenbp12	0.21607	-0.42538	0.185	0.25	1	BA	C03b	Selenbp1	wilcox	down	II
Rnf12311	0.216327	-0.50362	0.146	0.206	1	BA	C03b	Rnf123	wilcox	down	II
Slc6a2	0.216348	0.159443	0.162	0.103	1	BA	C03b	Slc6a2	wilcox	up	I
Tank10	0.216352	0.700633	0.215	0.162	1	BA	C03b	Tank	wilcox	up	I
Anxa46	0.216432	0.476798	0.485	0.441	1	BA	C03b	Anxa4	wilcox	up	I
Msrb35	0.216438	-0.373385	0.354	0.397	1	BA	C03b	Msrb3	wilcox	down	II
Pdia35	0.216885	-0.113308	0.985	1	1	BA	C03b	Pdia3	wilcox	down	II
Rpl105	0.216885	-0.162483	0.992	1	1	BA	C03b	Rpl10	wilcox	down	II
Oma16	0.216902	-0.327418	0.108	0.162	1	BA	C03b	Oma1	wilcox	down	II
Cdc14b4	0.216932	0.696415	0.108	0.066	1	BA	C03b	Cdc14b	wilcox	up	I
Cyp4f165	0.217157	-0.501623	0.115	0.169	1	BA	C03b	Cyp4f16	wilcox	down	II
Fmr16	0.217421	0.293413	0.615	0.581	1	BA	C03b	Fmr1	wilcox	up	I
Fnbp44	0.217453	0.220515	0.515	0.463	1	BA	C03b	Fnbp4	wilcox	up	I
Actr88	0.217477	0.666491	0.177	0.125	1	BA	C03b	Actr8	wilcox	up	I
Bicra7	0.217577	0.746206	0.115	0.074	1	BA	C03b	Bicra	wilcox	up	I
Mcm78	0.217721	-0.369847	0.131	0.191	1	BA	C03b	Mcm7	wilcox	down	II
Cnp8	0.217775	0.295915	0.369	0.309	1	BA	C03b	Cnp	wilcox	up	I
Smad56	0.217925	-0.584737	0.238	0.309	1	BA	C03b	Smad5	wilcox	down	II
Dgcr88	0.218114	-0.435371	0.146	0.206	1	BA	C03b	Dgcr8	wilcox	down	II
Ddx4910	0.218365	0.461759	0.262	0.199	1	BA	C03b	Ddx49	wilcox	up	I
Pcdhb142	0.218372	-0.898323	0.108	0.154	1	BA	C03b	Pcdhb14	wilcox	down	II
Mea18	0.218663	0.312567	0.6	0.581	1	BA	C03b	Mea1	wilcox	up	I
Lin526	0.218697	-0.843069	0.062	0.103	1	BA	C03b	Lin52	wilcox	down	II
Ubqln410	0.218988	-0.412518	0.138	0.199	1	BA	C03b	Ubqln4	wilcox	down	II
Fgf101	0.218992	0.385643	0.515	0.478	1	BA	C03b	Fgf10	wilcox	up	I
Nr2c16	0.219072	-0.665371	0.092	0.14	1	BA	C03b	Nr2c1	wilcox	down	II
Psmd84	0.219086	0.128586	0.869	0.875	1	BA	C03b	Psmd8	wilcox	up	I
Maea7	0.219283	-0.201645	0.392	0.485	1	BA	C03b	Maea	wilcox	down	II
Caskin25	0.219377	0.900603	0.108	0.066	1	BA	C03b	Caskin2	wilcox	up	I
Tmem1389	0.219377	0.707396	0.108	0.066	1	BA	C03b	Tmem138	wilcox	up	I
Metap19	0.219397	0.586156	0.354	0.287	1	BA	C03b	Metap1	wilcox	up	I
Ubald18	0.219798	-0.27809	0.277	0.353	1	BA	C03b	Ubald1	wilcox	down	II
Nhp26	0.21986	-0.374439	0.454	0.5	1	BA	C03b	Nhp2	wilcox	down	II
4930523C07Rik2	0.219898	-0.104264	0.185	0.257	1	BA	C03b	4930523C07Rik	wilcox	down	II
Exosc77	0.219902	0.411561	0.385	0.353	1	BA	C03b	Exosc7	wilcox	up	I
Idi18	0.219904	-0.174518	0.138	0.199	1	BA	C03b	Idi1	wilcox	down	II
Rif15	0.219953	-0.309911	0.462	0.529	1	BA	C03b	Rif1	wilcox	down	II
Rrp1b7	0.219989	0.293956	0.138	0.088	1	BA	C03b	Rrp1b	wilcox	up	I
Arih29	0.219995	0.500086	0.315	0.25	1	BA	C03b	Arih2	wilcox	up	I
Zbtb7b8	0.220087	-0.532907	0.169	0.228	1	BA	C03b	Zbtb7b	wilcox	down	II
Arhgap283	0.2201	-0.475719	0.115	0.169	1	BA	C03b	Arhgap28	wilcox	down	II
Cryzl17	0.220334	0.485167	0.377	0.324	1	BA	C03b	Cryzl1	wilcox	up	I
Gsta46	0.22043	-0.308546	0.508	0.581	1	BA	C03b	Gsta4	wilcox	down	II
Timm299	0.22052	-0.221798	0.131	0.191	1	BA	C03b	Timm29	wilcox	down	II
Zfp6887	0.220607	0.7482	0.108	0.066	1	BA	C03b	Zfp688	wilcox	up	I
Usp320	0.220737	-0.135931	0.469	0.566	1	BA	C03b	Usp3	wilcox	down	II
Qdpr4	0.220786	-0.255403	0.354	0.434	1	BA	C03b	Qdpr	wilcox	down	II
Ppp1cc5	0.220822	0.302192	0.638	0.559	1	BA	C03b	Ppp1cc	wilcox	up	I
Inpp5j6	0.220921	-0.348187	0.108	0.162	1	BA	C03b	Inpp5j	wilcox	down	II
Dmd4	0.220921	-0.49586	0.108	0.162	1	BA	C03b	Dmd	wilcox	down	II
Sat17	0.221083	-0.162608	0.562	0.647	1	BA	C03b	Sat1	wilcox	down	II
Ier3ip15	0.221244	0.251797	0.838	0.779	1	BA	C03b	Ier3ip1	wilcox	up	I
Gpkow8	0.221418	-0.393992	0.154	0.213	1	BA	C03b	Gpkow	wilcox	down	II
Wdr761	0.221721	0.29977	0.208	0.147	1	BA	C03b	Wdr76	wilcox	up	I
Tusc37	0.221766	-0.334346	0.454	0.529	1	BA	C03b	Tusc3	wilcox	down	II
Klc28	0.221781	0.429204	0.185	0.125	1	BA	C03b	Klc2	wilcox	up	I
Dync1li15	0.221822	0.21951	0.469	0.382	1	BA	C03b	Dync1li1	wilcox	up	I
Rbms17	0.221949	-0.347141	0.446	0.5	1	BA	C03b	Rbms1	wilcox	down	II
Calcoco111	0.22225	0.26892	0.477	0.412	1	BA	C03b	Calcoco1	wilcox	up	I
Smad45	0.222498	-0.247057	0.608	0.676	1	BA	C03b	Smad4	wilcox	down	II
Dpy305	0.222728	-0.151691	0.8	0.838	1	BA	C03b	Dpy30	wilcox	down	II
Immp2l7	0.222742	0.399674	0.185	0.125	1	BA	C03b	Immp2l	wilcox	up	I
Ap1ar7	0.222743	0.202118	0.631	0.61	1	BA	C03b	Ap1ar	wilcox	up	I
Tom17	0.22296	-0.499192	0.238	0.301	1	BA	C03b	Tom1	wilcox	down	II
Proser16	0.22296	0.438993	0.3	0.243	1	BA	C03b	Proser1	wilcox	up	I
Slc12a28	0.223458	0.100461	0.962	0.941	1	BA	C03b	Slc12a2	wilcox	up	I
Tmem2515	0.223545	0.428011	0.231	0.169	1	BA	C03b	Tmem251	wilcox	up	I
Bbc39	0.223757	-0.566365	0.123	0.176	1	BA	C03b	Bbc3	wilcox	down	II
Mcee8	0.223798	-0.114772	0.7	0.772	1	BA	C03b	Mcee	wilcox	down	II
Apaf18	0.223893	0.502852	0.146	0.096	1	BA	C03b	Apaf1	wilcox	up	I
Zfp6518	0.224045	-0.500123	0.131	0.184	1	BA	C03b	Zfp651	wilcox	down	II
Tceal95	0.224091	0.171233	1	0.985	1	BA	C03b	Tceal9	wilcox	up	I
9130230L23Rik4	0.224138	0.529934	0.1	0.059	1	BA	C03b	9130230L23Rik	wilcox	up	I
Mlycd5	0.224311	0.595871	0.208	0.154	1	BA	C03b	Mlycd	wilcox	up	I
Smim86	0.224351	-0.309098	0.338	0.441	1	BA	C03b	Smim8	wilcox	down	II
Atp7a9	0.224507	0.122282	0.923	0.89	1	BA	C03b	Atp7a	wilcox	up	I
Csnk1g310	0.224549	0.226591	0.492	0.404	1	BA	C03b	Csnk1g3	wilcox	up	I
Trim12a6	0.224673	0.81085	0.177	0.132	1	BA	C03b	Trim12a	wilcox	up	I
Kif3a5	0.224768	0.466255	0.315	0.257	1	BA	C03b	Kif3a	wilcox	up	I
Ankrd98	0.225011	-0.683188	0.062	0.103	1	BA	C03b	Ankrd9	wilcox	down	II
Cd815	0.225307	0.152568	0.969	0.993	1	BA	C03b	Cd81	wilcox	up	I
Col1a28	0.225374	-0.44147	0.077	0.125	1	BA	C03b	Col1a2	wilcox	down	II
Rgl26	0.225498	-0.30516	0.1	0.154	1	BA	C03b	Rgl2	wilcox	down	II
Lmf28	0.225674	-0.469041	0.154	0.206	1	BA	C03b	Lmf2	wilcox	down	II
Tsc22d36	0.226024	0.297286	0.154	0.103	1	BA	C03b	Tsc22d3	wilcox	up	I
Camta27	0.226207	0.538016	0.177	0.125	1	BA	C03b	Camta2	wilcox	up	I
Prnp7	0.226328	-0.365496	0.577	0.61	1	BA	C03b	Prnp	wilcox	down	II
Rprm6	0.226483	-1.03605	0.069	0.11	1	BA	C03b	Rprm	wilcox	down	II
Gid87	0.226779	0.379266	0.423	0.36	1	BA	C03b	Gid8	wilcox	up	I
Decr16	0.226874	-0.175599	0.208	0.279	1	BA	C03b	Decr1	wilcox	down	II
Lrig16	0.226929	-0.581145	0.131	0.184	1	BA	C03b	Lrig1	wilcox	down	II
Mcts26	0.227052	-0.366509	0.162	0.221	1	BA	C03b	Mcts2	wilcox	down	II
Pik3ip18	0.227168	0.252572	0.085	0.14	1	BA	C03b	Pik3ip1	wilcox	up	I
5430416N02Rik8	0.227192	0.513584	0.177	0.125	1	BA	C03b	5430416N02Rik	wilcox	up	I
Asf1a8	0.227258	-0.181532	0.338	0.434	1	BA	C03b	Asf1a	wilcox	down	II
Fstl58	0.227441	-0.877263	0.1	0.147	1	BA	C03b	Fstl5	wilcox	down	II
Txnrd38	0.227573	-0.523075	0.062	0.103	1	BA	C03b	Txnrd3	wilcox	down	II
Ckap47	0.227591	0.352649	0.431	0.39	1	BA	C03b	Ckap4	wilcox	up	I
Taf59	0.227711	-0.349181	0.077	0.125	1	BA	C03b	Taf5	wilcox	down	II
Cdc409	0.227969	0.340092	0.469	0.412	1	BA	C03b	Cdc40	wilcox	up	I
Ammecr113	0.22798	0.76993	0.277	0.228	1	BA	C03b	Ammecr1	wilcox	up	I
Map3k204	0.228293	0.345246	0.462	0.397	1	BA	C03b	Map3k20	wilcox	up	I
Ran2	0.228348	-0.135336	0.885	0.89	1	BA	C03b	Ran	wilcox	down	II
Tagap15	0.228594	0.515167	0.169	0.118	1	BA	C03b	Tagap1	wilcox	up	I
Cog410	0.228628	0.456432	0.215	0.154	1	BA	C03b	Cog4	wilcox	up	I
Arhgef1110	0.228628	0.609503	0.208	0.162	1	BA	C03b	Arhgef11	wilcox	up	I
Ccdc868	0.228806	-0.305112	0.169	0.228	1	BA	C03b	Ccdc86	wilcox	down	II
Erh3	0.228824	-0.204121	0.638	0.691	1	BA	C03b	Erh	wilcox	down	II
Gng108	0.22884	-0.226864	0.285	0.36	1	BA	C03b	Gng10	wilcox	down	II
Aox24	0.228881	0.818235	0.138	0.096	1	BA	C03b	Aox2	wilcox	up	I
Cib13	0.229058	0.213031	0.631	0.588	1	BA	C03b	Cib1	wilcox	up	I
Zfp7065	0.229167	0.185631	0.915	0.919	1	BA	C03b	Zfp706	wilcox	up	I
Nipsnap17	0.229502	-0.472955	0.238	0.309	1	BA	C03b	Nipsnap1	wilcox	down	II
Zfp2756	0.229555	-0.20352	0.123	0.184	1	BA	C03b	Zfp275	wilcox	down	II
Ccpg15	0.229566	-0.190406	0.938	0.949	1	BA	C03b	Ccpg1	wilcox	down	II
Pgd10	0.229777	0.42755	0.4	0.331	1	BA	C03b	Pgd	wilcox	up	I
Hmgcr5	0.229798	0.352623	0.477	0.434	1	BA	C03b	Hmgcr	wilcox	up	I
H2-D17	0.229884	0.213945	0.677	0.735	1	BA	C03b	H2-D1	wilcox	up	I
Aldoc6	0.230148	-0.481843	0.246	0.309	1	BA	C03b	Aldoc	wilcox	down	II
Lipg4	0.230249	0.367561	0.262	0.206	1	BA	C03b	Lipg	wilcox	up	I
Hprt8	0.230263	0.236186	0.708	0.662	1	BA	C03b	Hprt	wilcox	up	I
Map2k48	0.23043	0.430038	0.385	0.324	1	BA	C03b	Map2k4	wilcox	up	I
Gng24	0.230497	-0.239087	0.177	0.243	1	BA	C03b	Gng2	wilcox	down	II
Arcn18	0.230533	-0.113533	0.7	0.809	1	BA	C03b	Arcn1	wilcox	down	II
Chpf11	0.230651	-0.510749	0.185	0.243	1	BA	C03b	Chpf	wilcox	down	II
Atrnl16	0.230664	-0.397765	0.123	0.176	1	BA	C03b	Atrnl1	wilcox	down	II
Rassf105	0.230703	0.265787	0.1	0.059	1	BA	C03b	Rassf10	wilcox	up	I
Topbp17	0.230924	-0.476441	0.146	0.206	1	BA	C03b	Topbp1	wilcox	down	II
Gm3468	0.231103	0.851338	0.138	0.096	1	BA	C03b	Gm3468	wilcox	up	I
Slc44a13	0.231148	-0.254255	0.338	0.404	1	BA	C03b	Slc44a1	wilcox	down	II
Tnk13	0.231182	0.566263	0.246	0.191	1	BA	C03b	Tnk1	wilcox	up	I
Sbf111	0.231182	0.372384	0.246	0.191	1	BA	C03b	Sbf1	wilcox	up	I
Etaa17	0.231202	-0.434088	0.108	0.162	1	BA	C03b	Etaa1	wilcox	down	II
Lsg19	0.23133	0.615287	0.338	0.287	1	BA	C03b	Lsg1	wilcox	up	I
2810454H06Rik10	0.231454	-0.718364	0.062	0.103	1	BA	C03b	2810454H06Rik	wilcox	down	II
Cbx24	0.231454	-0.637827	0.062	0.103	1	BA	C03b	Cbx2	wilcox	down	II
Rabl210	0.231481	0.801018	0.162	0.118	1	BA	C03b	Rabl2	wilcox	up	I
Nkiras210	0.231601	-0.290628	0.192	0.265	1	BA	C03b	Nkiras2	wilcox	down	II
Kpna17	0.231627	0.40636	0.377	0.309	1	BA	C03b	Kpna1	wilcox	up	I
Zfp6469	0.231652	-0.277787	0.192	0.257	1	BA	C03b	Zfp646	wilcox	down	II
9130008F23Rik2	0.231705	-0.656401	0.123	0.169	1	BA	C03b	9130008F23Rik	wilcox	down	II
Ippk4	0.2319	0.64628	0.108	0.066	1	BA	C03b	Ippk	wilcox	up	I
Clip28	0.232008	0.373601	0.115	0.074	1	BA	C03b	Clip2	wilcox	up	I
Cebpg4	0.23206	-0.256693	0.408	0.471	1	BA	C03b	Cebpg	wilcox	down	II
Atp6v0e29	0.232069	-0.225671	0.231	0.301	1	BA	C03b	Atp6v0e2	wilcox	down	II
Syngr110	0.23207	-0.389303	0.138	0.199	1	BA	C03b	Syngr1	wilcox	down	II
Arpc54	0.232084	0.284274	0.838	0.882	1	BA	C03b	Arpc5	wilcox	up	I
Pot1a11	0.232088	-0.385508	0.085	0.132	1	BA	C03b	Pot1a	wilcox	down	II
Cisd25	0.232098	0.283623	0.769	0.743	1	BA	C03b	Cisd2	wilcox	up	I
Stip16	0.232217	0.23743	0.631	0.61	1	BA	C03b	Stip1	wilcox	up	I
Spindoc9	0.232436	0.236214	0.123	0.081	1	BA	C03b	Spindoc	wilcox	up	I
Gnb56	0.232447	0.396479	0.262	0.199	1	BA	C03b	Gnb5	wilcox	up	I
Heatr5a7	0.232758	-0.579065	0.062	0.103	1	BA	C03b	Heatr5a	wilcox	down	II
Chrna4	0.232773	0.395523	0.162	0.11	1	BA	C03b	Chrna4	wilcox	up	I
Zfp5666	0.232948	-0.318442	0.1	0.154	1	BA	C03b	Zfp566	wilcox	down	II
Foxj37	0.233161	-0.305486	0.277	0.353	1	BA	C03b	Foxj3	wilcox	down	II
D11Wsu47e3	0.23318	0.584395	0.108	0.066	1	BA	C03b	D11Wsu47e	wilcox	up	I
Tbc1d177	0.233295	0.274308	0.262	0.199	1	BA	C03b	Tbc1d17	wilcox	up	I
Ankle27	0.233325	0.489195	0.362	0.287	1	BA	C03b	Ankle2	wilcox	up	I
Srp6810	0.233384	-0.233303	0.292	0.368	1	BA	C03b	Srp68	wilcox	down	II
Zc3h146	0.233423	-0.170031	0.492	0.574	1	BA	C03b	Zc3h14	wilcox	down	II
Mir100hg2	0.233454	0.489075	0.454	0.404	1	BA	C03b	Mir100hg	wilcox	up	I
Secisbp29	0.233673	0.395029	0.3	0.235	1	BA	C03b	Secisbp2	wilcox	up	I
Mdk5	0.23375	-0.656258	0.231	0.287	1	BA	C03b	Mdk	wilcox	down	II
Atg16l19	0.23394	0.817076	0.146	0.103	1	BA	C03b	Atg16l1	wilcox	up	I
Fh13	0.233965	-0.286463	0.515	0.574	1	BA	C03b	Fh1	wilcox	down	II
Rap2a7	0.233992	0.729232	0.192	0.14	1	BA	C03b	Rap2a	wilcox	up	I
Gsk3b3	0.234106	0.10008	0.9	0.919	1	BA	C03b	Gsk3b	wilcox	up	I
Gtf2h27	0.234242	0.590814	0.215	0.162	1	BA	C03b	Gtf2h2	wilcox	up	I
Tbc1d8b4	0.234242	0.599343	0.215	0.162	1	BA	C03b	Tbc1d8b	wilcox	up	I
Lypla29	0.234253	0.262378	0.308	0.243	1	BA	C03b	Lypla2	wilcox	up	I
Tbcd6	0.234454	0.659268	0.231	0.176	1	BA	C03b	Tbcd	wilcox	up	I
D830050J10Rik4	0.234464	0.702124	0.138	0.096	1	BA	C03b	D830050J10Rik	wilcox	up	I
Tbc1d113	0.234697	0.391376	0.223	0.169	1	BA	C03b	Tbc1d1	wilcox	up	I
Rfc410	0.234753	-0.826602	0.123	0.169	1	BA	C03b	Rfc4	wilcox	down	II
Wbp17	0.234764	-0.181512	0.477	0.581	1	BA	C03b	Wbp1	wilcox	down	II
Efna13	0.234843	-0.262659	0.315	0.397	1	BA	C03b	Efna1	wilcox	down	II
Rpl27a2	0.235219	-0.166363	1	1	1	BA	C03b	Rpl27a	wilcox	down	II
Gm32521	0.235246	0.151958	0.185	0.132	1	BA	C03b	Gm3252	wilcox	up	I
Cdk2ap17	0.235283	-0.230582	0.438	0.507	1	BA	C03b	Cdk2ap1	wilcox	down	II
Ptar19	0.235297	0.323174	0.423	0.338	1	BA	C03b	Ptar1	wilcox	up	I
Phb25	0.235315	-0.111952	0.869	0.868	1	BA	C03b	Phb2	wilcox	down	II
Camsap110	0.235379	0.35112	0.285	0.235	1	BA	C03b	Camsap1	wilcox	up	I
Phf19	0.23551	0.54135	0.246	0.191	1	BA	C03b	Phf1	wilcox	up	I
Letm29	0.235642	0.832765	0.162	0.118	1	BA	C03b	Letm2	wilcox	up	I
Cstf27	0.235772	0.372835	0.323	0.257	1	BA	C03b	Cstf2	wilcox	up	I
Surf66	0.235796	-0.257913	0.169	0.235	1	BA	C03b	Surf6	wilcox	down	II
Uqcc37	0.235937	0.525666	0.485	0.426	1	BA	C03b	Uqcc3	wilcox	up	I
Armh311	0.236025	0.741365	0.123	0.081	1	BA	C03b	Armh3	wilcox	up	I
Disp13	0.236053	0.467762	0.1	0.059	1	BA	C03b	Disp1	wilcox	up	I
Mrpl147	0.236114	0.150225	0.677	0.618	1	BA	C03b	Mrpl14	wilcox	up	I
Mocs25	0.236124	-0.146012	0.423	0.515	1	BA	C03b	Mocs2	wilcox	down	II
Tmem706	0.236197	-0.228628	0.223	0.294	1	BA	C03b	Tmem70	wilcox	down	II
Ncald4	0.236234	0.164053	0.923	0.875	1	BA	C03b	Ncald	wilcox	up	I
Smn17	0.236339	0.358585	0.338	0.279	1	BA	C03b	Smn1	wilcox	up	I
Sugt15	0.236346	-0.147388	0.7	0.728	1	BA	C03b	Sugt1	wilcox	down	II
Dusp74	0.236702	-0.292188	0.062	0.103	1	BA	C03b	Dusp7	wilcox	down	II
Dcun1d28	0.236724	-0.49698	0.092	0.14	1	BA	C03b	Dcun1d2	wilcox	down	II
Kin2	0.236751	0.240087	0.338	0.272	1	BA	C03b	Kin	wilcox	up	I
Polr2j3	0.236786	0.225538	0.638	0.581	1	BA	C03b	Polr2j	wilcox	up	I
Pwwp3a8	0.236861	0.598548	0.223	0.176	1	BA	C03b	Pwwp3a	wilcox	up	I
Stx67	0.236973	0.431648	0.354	0.279	1	BA	C03b	Stx6	wilcox	up	I
Degs16	0.236979	0.34669	0.292	0.235	1	BA	C03b	Degs1	wilcox	up	I
Hdac610	0.236999	0.536669	0.162	0.11	1	BA	C03b	Hdac6	wilcox	up	I
Dgkz6	0.237016	0.582477	0.277	0.235	1	BA	C03b	Dgkz	wilcox	up	I
Ccdc88c4	0.237032	0.402365	0.438	0.382	1	BA	C03b	Ccdc88c	wilcox	up	I
Vbp15	0.237214	-0.268403	0.569	0.632	1	BA	C03b	Vbp1	wilcox	down	II
Zfp2516	0.23723	-0.397769	0.077	0.125	1	BA	C03b	Zfp251	wilcox	down	II
Tsen345	0.237239	-0.260348	0.385	0.456	1	BA	C03b	Tsen34	wilcox	down	II
Aco24	0.237471	-0.146084	0.877	0.912	1	BA	C03b	Aco2	wilcox	down	II
Mrpl285	0.237726	0.22312	0.7	0.64	1	BA	C03b	Mrpl28	wilcox	up	I
Dusp118	0.237745	0.151914	0.715	0.618	1	BA	C03b	Dusp11	wilcox	up	I
Golga29	0.237833	-0.379478	0.262	0.324	1	BA	C03b	Golga2	wilcox	down	II
Hmox16	0.237935	-0.338675	0.346	0.404	1	BA	C03b	Hmox1	wilcox	down	II
Efnb23	0.238091	0.262421	0.185	0.265	1	BA	C03b	Efnb2	wilcox	up	I
Tsr34	0.238256	0.256843	0.285	0.228	1	BA	C03b	Tsr3	wilcox	up	I
Kremen15	0.238271	-0.273397	0.523	0.596	1	BA	C03b	Kremen1	wilcox	down	II
P2rx48	0.238636	0.516352	0.346	0.301	1	BA	C03b	P2rx4	wilcox	up	I
Snx37	0.238725	0.177346	0.877	0.809	1	BA	C03b	Snx3	wilcox	up	I
Prkab24	0.238741	-0.477547	0.123	0.176	1	BA	C03b	Prkab2	wilcox	down	II
Cep1706	0.238813	-0.300693	0.154	0.213	1	BA	C03b	Cep170	wilcox	down	II
Zdhhc167	0.239013	-0.341043	0.185	0.25	1	BA	C03b	Zdhhc16	wilcox	down	II
Gpd1l7	0.239049	0.38268	0.454	0.404	1	BA	C03b	Gpd1l	wilcox	up	I
Nsmce17	0.239331	0.303408	0.554	0.529	1	BA	C03b	Nsmce1	wilcox	up	I
Tnfaip83	0.239404	0.186373	0.7	0.684	1	BA	C03b	Tnfaip8	wilcox	up	I
Tbc1d138	0.239653	0.750077	0.123	0.081	1	BA	C03b	Tbc1d13	wilcox	up	I
Gm3488	0.239653	0.718648	0.123	0.081	1	BA	C03b	Gm3488	wilcox	up	I
Wbp27	0.239705	0.239868	0.769	0.757	1	BA	C03b	Wbp2	wilcox	up	I
Dhx89	0.239828	0.510106	0.331	0.287	1	BA	C03b	Dhx8	wilcox	up	I
Smarcc15	0.239879	0.125397	0.877	0.882	1	BA	C03b	Smarcc1	wilcox	up	I
Tatdn24	0.240288	-1.01998	0.077	0.118	1	BA	C03b	Tatdn2	wilcox	down	II
Gpatch28	0.240325	0.535485	0.246	0.199	1	BA	C03b	Gpatch2	wilcox	up	I
Snrpa7	0.240344	-0.204543	0.392	0.493	1	BA	C03b	Snrpa	wilcox	down	II
Mkrn2os5	0.240446	0.901596	0.154	0.11	1	BA	C03b	Mkrn2os	wilcox	up	I
Lypd25	0.240446	1.11886	0.154	0.11	1	BA	C03b	Lypd2	wilcox	up	I
Map3k39	0.240569	-0.517336	0.1	0.147	1	BA	C03b	Map3k3	wilcox	down	II
Ddost6	0.240766	-0.229283	0.808	0.801	1	BA	C03b	Ddost	wilcox	down	II
Tiprl7	0.240817	0.325724	0.462	0.397	1	BA	C03b	Tiprl	wilcox	up	I
Gosr27	0.241102	0.434451	0.2	0.147	1	BA	C03b	Gosr2	wilcox	up	I
Galk16	0.241141	-0.431055	0.408	0.463	1	BA	C03b	Galk1	wilcox	down	II
Gcc25	0.241213	-0.125112	0.492	0.603	1	BA	C03b	Gcc2	wilcox	down	II
Synj2bp8	0.241269	-0.291284	0.462	0.537	1	BA	C03b	Synj2bp	wilcox	down	II
Rnf1310	0.241346	-0.418042	0.523	0.559	1	BA	C03b	Rnf13	wilcox	down	II
Sdhaf38	0.241429	-0.31439	0.085	0.132	1	BA	C03b	Sdhaf3	wilcox	down	II
Sod14	0.24155	-0.149523	0.777	0.868	1	BA	C03b	Sod1	wilcox	down	II
AI5974798	0.241611	-0.664837	0.069	0.11	1	BA	C03b	AI597479	wilcox	down	II
Zbtb2113	0.241645	-0.330021	0.154	0.213	1	BA	C03b	Zbtb21	wilcox	down	II
Mettl49	0.241819	-0.193147	0.108	0.162	1	BA	C03b	Mettl4	wilcox	down	II
Traf35	0.24183	0.504735	0.192	0.14	1	BA	C03b	Traf3	wilcox	up	I
Tmed45	0.241831	0.162578	0.631	0.632	1	BA	C03b	Tmed4	wilcox	up	I
Dpagt15	0.241847	-0.789347	0.085	0.125	1	BA	C03b	Dpagt1	wilcox	down	II
Tpgs17	0.241942	0.350168	0.469	0.434	1	BA	C03b	Tpgs1	wilcox	up	I
Mccc26	0.242082	-0.341864	0.185	0.243	1	BA	C03b	Mccc2	wilcox	down	II
Dstyk7	0.242086	-0.692743	0.192	0.25	1	BA	C03b	Dstyk	wilcox	down	II
Fbxl38	0.242087	0.351121	0.385	0.301	1	BA	C03b	Fbxl3	wilcox	up	I
Dnmt17	0.242144	0.357269	0.538	0.493	1	BA	C03b	Dnmt1	wilcox	up	I
Yipf37	0.242161	-0.181284	0.477	0.559	1	BA	C03b	Yipf3	wilcox	down	II
Prdm12	0.242278	0.430247	0.108	0.066	1	BA	C03b	Prdm1	wilcox	up	I
Smu14	0.242566	0.212433	0.454	0.39	1	BA	C03b	Smu1	wilcox	up	I
Specc1l6	0.242624	0.459633	0.362	0.309	1	BA	C03b	Specc1l	wilcox	up	I
Ngly19	0.242994	-0.210207	0.254	0.331	1	BA	C03b	Ngly1	wilcox	down	II
Ilf38	0.242997	0.185732	0.485	0.419	1	BA	C03b	Ilf3	wilcox	up	I
Psph11	0.243049	-0.693958	0.115	0.162	1	BA	C03b	Psph	wilcox	down	II
Msn4	0.243268	0.754363	0.115	0.074	1	BA	C03b	Msn	wilcox	up	I
Srrd5	0.243321	-0.169898	0.077	0.125	1	BA	C03b	Srrd	wilcox	down	II
Nexn3	0.24338	-0.176568	0.062	0.103	1	BA	C03b	Nexn	wilcox	down	II
Ybey7	0.24338	-0.381281	0.062	0.103	1	BA	C03b	Ybey	wilcox	down	II
Tmem38a7	0.244142	0.388208	0.338	0.279	1	BA	C03b	Tmem38a	wilcox	up	I
Rexo13	0.244337	0.822982	0.331	0.301	1	BA	C03b	Rexo1	wilcox	up	I
2210016F16Rik8	0.244371	0.546609	0.362	0.324	1	BA	C03b	2210016F16Rik	wilcox	up	I
Klc15	0.244786	0.516384	0.3	0.25	1	BA	C03b	Klc1	wilcox	up	I
Pias46	0.244991	-0.616519	0.162	0.213	1	BA	C03b	Pias4	wilcox	down	II
Inpp4a11	0.244999	-0.345245	0.085	0.132	1	BA	C03b	Inpp4a	wilcox	down	II
Arpp193	0.245187	-0.117216	0.877	0.919	1	BA	C03b	Arpp19	wilcox	down	II
Paics7	0.245217	-0.151906	0.708	0.801	1	BA	C03b	Paics	wilcox	down	II
Atp6v0a210	0.245356	0.21463	0.485	0.397	1	BA	C03b	Atp6v0a2	wilcox	up	I
Zmynd113	0.245444	0.197775	0.792	0.765	1	BA	C03b	Zmynd11	wilcox	up	I
Stx127	0.245453	0.225965	0.508	0.449	1	BA	C03b	Stx12	wilcox	up	I
Entpd511	0.245457	0.317225	0.454	0.397	1	BA	C03b	Entpd5	wilcox	up	I
Serpinb93	0.245926	0.836697	0.154	0.11	1	BA	C03b	Serpinb9	wilcox	up	I
Chmp4b6	0.245997	0.13143	0.946	0.912	1	BA	C03b	Chmp4b	wilcox	up	I
Trp53i136	0.246087	-0.857625	0.085	0.125	1	BA	C03b	Trp53i13	wilcox	down	II
Cmc28	0.246209	-0.468552	0.146	0.206	1	BA	C03b	Cmc2	wilcox	down	II
Slc52a24	0.246253	0.543727	0.108	0.066	1	BA	C03b	Slc52a2	wilcox	up	I
Idnk8	0.246302	0.465024	0.408	0.382	1	BA	C03b	Idnk	wilcox	up	I
Sh3pxd2a8	0.246351	-0.105567	0.423	0.522	1	BA	C03b	Sh3pxd2a	wilcox	down	II
Mdn18	0.246418	-0.41348	0.154	0.213	1	BA	C03b	Mdn1	wilcox	down	II
Grk26	0.246442	0.65104	0.423	0.375	1	BA	C03b	Grk2	wilcox	up	I
Osbpl89	0.246651	0.286598	0.477	0.441	1	BA	C03b	Osbpl8	wilcox	up	I
Mlxip11	0.246976	0.24335	0.231	0.169	1	BA	C03b	Mlxip	wilcox	up	I
Ifrd25	0.247028	0.722838	0.123	0.081	1	BA	C03b	Ifrd2	wilcox	up	I
Nudt197	0.247033	0.754999	0.154	0.11	1	BA	C03b	Nudt19	wilcox	up	I
Chpf28	0.247105	0.684658	0.115	0.074	1	BA	C03b	Chpf2	wilcox	up	I
Cdc42bpb6	0.247111	-0.332453	0.292	0.368	1	BA	C03b	Cdc42bpb	wilcox	down	II
Mrps67	0.247134	-0.356638	0.423	0.485	1	BA	C03b	Mrps6	wilcox	down	II
Fbxo95	0.247301	-0.124412	0.538	0.632	1	BA	C03b	Fbxo9	wilcox	down	II
Zfp6523	0.247622	0.292981	0.531	0.493	1	BA	C03b	Zfp652	wilcox	up	I
Tpd524	0.247658	0.133943	0.931	0.949	1	BA	C03b	Tpd52	wilcox	up	I
Banf14	0.247758	0.162142	0.777	0.691	1	BA	C03b	Banf1	wilcox	up	I
Slc35b17	0.248211	-0.178443	0.623	0.713	1	BA	C03b	Slc35b1	wilcox	down	II
Samd18	0.248439	-0.612469	0.115	0.162	1	BA	C03b	Samd1	wilcox	down	II
Bnip27	0.248474	-0.400146	0.208	0.265	1	BA	C03b	Bnip2	wilcox	down	II
Vps4a9	0.248515	0.385052	0.354	0.301	1	BA	C03b	Vps4a	wilcox	up	I
Hk19	0.24856	-0.276771	0.608	0.625	1	BA	C03b	Hk1	wilcox	down	II
Trim597	0.249152	-0.262305	0.146	0.206	1	BA	C03b	Trim59	wilcox	down	II
Ubtd27	0.249428	-0.48212	0.092	0.14	1	BA	C03b	Ubtd2	wilcox	down	II
Acp24	0.249456	-0.466262	0.146	0.199	1	BA	C03b	Acp2	wilcox	down	II
Ppm1b7	0.249518	-0.383938	0.569	0.596	1	BA	C03b	Ppm1b	wilcox	down	II
Tspyl29	0.249593	0.184104	0.146	0.096	1	BA	C03b	Tspyl2	wilcox	up	I
Ric111	0.249712	0.259797	0.338	0.279	1	BA	C03b	Ric1	wilcox	up	I
Sbds5	0.249821	-0.181039	0.531	0.647	1	BA	C03b	Sbds	wilcox	down	II
Herc16	0.249855	0.325644	0.585	0.529	1	BA	C03b	Herc1	wilcox	up	I
Sars4	0.249934	-0.185051	0.631	0.662	1	BA	C03b	Sars	wilcox	down	II
Prpf4b4	0.250087	0.227	0.808	0.846	1	BA	C03b	Prpf4b	wilcox	up	I
Timm8b4	0.250107	0.112718	0.9	0.904	1	BA	C03b	Timm8b	wilcox	up	I
Fam131c8	0.250189	-0.190688	0.062	0.103	1	BA	C03b	Fam131c	wilcox	down	II
Lactb8	0.250225	-0.501976	0.185	0.243	1	BA	C03b	Lactb	wilcox	down	II
Herc37	0.250253	0.521209	0.215	0.162	1	BA	C03b	Herc3	wilcox	up	I
Sec24d8	0.250273	0.473598	0.108	0.066	1	BA	C03b	Sec24d	wilcox	up	I
Cep10411	0.25045	-0.250758	0.169	0.235	1	BA	C03b	Cep104	wilcox	down	II
Ppib3	0.250656	-0.10616	0.969	1	1	BA	C03b	Ppib	wilcox	down	II
Rpl323	0.250656	-0.240549	0.992	1	1	BA	C03b	Rpl32	wilcox	down	II
Sun17	0.250749	0.356055	0.462	0.419	1	BA	C03b	Sun1	wilcox	up	I
2010001A14Rik4	0.250774	0.606687	0.123	0.081	1	BA	C03b	2010001A14Rik	wilcox	up	I
Zfp4457	0.250785	0.400802	0.392	0.346	1	BA	C03b	Zfp445	wilcox	up	I
Pex1410	0.250939	-0.26821	0.2	0.265	1	BA	C03b	Pex14	wilcox	down	II
Tcof17	0.251124	0.189402	0.554	0.478	1	BA	C03b	Tcof1	wilcox	up	I
Kdm6b6	0.251181	0.240007	0.608	0.618	1	BA	C03b	Kdm6b	wilcox	up	I
Tor1aip15	0.251239	-0.148181	0.6	0.676	1	BA	C03b	Tor1aip1	wilcox	down	II
Med13l7	0.251272	-0.366738	0.469	0.522	1	BA	C03b	Med13l	wilcox	down	II
2510039O18Rik8	0.251372	0.533599	0.277	0.228	1	BA	C03b	2510039O18Rik	wilcox	up	I
Gadd45gip18	0.251478	0.252252	0.546	0.493	1	BA	C03b	Gadd45gip1	wilcox	up	I
Polrmt4	0.251621	-0.524689	0.077	0.118	1	BA	C03b	Polrmt	wilcox	down	II
Pdzd26	0.251701	-0.235071	0.162	0.213	1	BA	C03b	Pdzd2	wilcox	down	II
Tle36	0.251703	-0.328306	0.331	0.39	1	BA	C03b	Tle3	wilcox	down	II
Sppl2b10	0.251788	-0.574083	0.092	0.14	1	BA	C03b	Sppl2b	wilcox	down	II
S100pbp13	0.25191	-0.529568	0.1	0.147	1	BA	C03b	S100pbp	wilcox	down	II
Faim7	0.251931	0.196115	0.377	0.294	1	BA	C03b	Faim	wilcox	up	I
Gipc17	0.252002	-0.266153	0.577	0.61	1	BA	C03b	Gipc1	wilcox	down	II
Nubp210	0.252075	-0.296979	0.162	0.221	1	BA	C03b	Nubp2	wilcox	down	II
3110082I17Rik9	0.252083	-0.455625	0.069	0.11	1	BA	C03b	3110082I17Rik	wilcox	down	II
Ybx39	0.252132	-0.178124	0.715	0.779	1	BA	C03b	Ybx3	wilcox	down	II
Bcl7b7	0.252254	0.196594	0.523	0.463	1	BA	C03b	Bcl7b	wilcox	up	I
Tmem1175	0.252275	0.200571	0.677	0.61	1	BA	C03b	Tmem117	wilcox	up	I
Pkia7	0.252287	0.536527	0.115	0.074	1	BA	C03b	Pkia	wilcox	up	I
Med295	0.252565	-0.113256	0.377	0.5	1	BA	C03b	Med29	wilcox	down	II
Nup989	0.252613	0.286204	0.577	0.537	1	BA	C03b	Nup98	wilcox	up	I
Arsb5	0.252619	-0.44443	0.169	0.228	1	BA	C03b	Arsb	wilcox	down	II
Utp117	0.252633	-0.487378	0.392	0.426	1	BA	C03b	Utp11	wilcox	down	II
Copb12	0.252647	-0.124947	0.638	0.735	1	BA	C03b	Copb1	wilcox	down	II
Mob44	0.252781	0.199583	0.762	0.765	1	BA	C03b	Mob4	wilcox	up	I
Arl14ep10	0.252979	0.637591	0.177	0.132	1	BA	C03b	Arl14ep	wilcox	up	I
Nt5dc24	0.253042	-0.328762	0.131	0.184	1	BA	C03b	Nt5dc2	wilcox	down	II
Mrpl234	0.253061	0.221805	0.823	0.831	1	BA	C03b	Mrpl23	wilcox	up	I
Asah25	0.253064	-0.658045	0.1	0.147	1	BA	C03b	Asah2	wilcox	down	II
Cdk1210	0.253222	-0.263995	0.569	0.654	1	BA	C03b	Cdk12	wilcox	down	II
Ccdc778	0.253474	-0.171805	0.085	0.132	1	BA	C03b	Ccdc77	wilcox	down	II
Opa15	0.253978	-0.291294	0.354	0.426	1	BA	C03b	Opa1	wilcox	down	II
Rapgef19	0.253987	-0.331979	0.215	0.279	1	BA	C03b	Rapgef1	wilcox	down	II
Glmn7	0.254002	0.691595	0.215	0.169	1	BA	C03b	Glmn	wilcox	up	I
Hipk39	0.254013	-0.11481	0.423	0.5	1	BA	C03b	Hipk3	wilcox	down	II
Arf43	0.254223	0.141634	0.838	0.801	1	BA	C03b	Arf4	wilcox	up	I
Scoc8	0.254355	-0.378576	0.362	0.419	1	BA	C03b	Scoc	wilcox	down	II
Slc30a95	0.254371	0.319063	0.5	0.441	1	BA	C03b	Slc30a9	wilcox	up	I
Kat58	0.25452	0.686905	0.223	0.176	1	BA	C03b	Kat5	wilcox	up	I
Herpud19	0.254596	-0.328231	0.669	0.713	1	BA	C03b	Herpud1	wilcox	down	II
Zswim76	0.254665	-0.273608	0.192	0.25	1	BA	C03b	Zswim7	wilcox	down	II
Ranbp15	0.254686	-0.169867	0.754	0.801	1	BA	C03b	Ranbp1	wilcox	down	II
Pxn5	0.25475	-0.468863	0.069	0.11	1	BA	C03b	Pxn	wilcox	down	II
Cript6	0.254769	0.25534	0.708	0.691	1	BA	C03b	Cript	wilcox	up	I
Ncbp16	0.255079	0.301909	0.362	0.287	1	BA	C03b	Ncbp1	wilcox	up	I
Syf24	0.255134	0.159516	0.823	0.809	1	BA	C03b	Syf2	wilcox	up	I
Wasf26	0.255137	0.135381	0.823	0.838	1	BA	C03b	Wasf2	wilcox	up	I
C1galt1c18	0.255559	0.209348	0.392	0.331	1	BA	C03b	C1galt1c1	wilcox	up	I
Rras26	0.255704	0.546783	0.108	0.066	1	BA	C03b	Rras2	wilcox	up	I
Ide9	0.255711	-0.253004	0.354	0.419	1	BA	C03b	Ide	wilcox	down	II
Tbcc9	0.255742	0.469364	0.277	0.221	1	BA	C03b	Tbcc	wilcox	up	I
Lap36	0.255814	-0.126855	0.446	0.537	1	BA	C03b	Lap3	wilcox	down	II
Stmn27	0.256153	-1.1447	0.131	0.176	1	BA	C03b	Stmn2	wilcox	down	II
Ints118	0.256161	-0.357525	0.154	0.213	1	BA	C03b	Ints11	wilcox	down	II
Stoml29	0.256221	-0.241678	0.362	0.441	1	BA	C03b	Stoml2	wilcox	down	II
Thumpd18	0.25641	-0.108628	0.323	0.419	1	BA	C03b	Thumpd1	wilcox	down	II
Bap17	0.256549	-0.505072	0.1	0.147	1	BA	C03b	Bap1	wilcox	down	II
Pcdhb177	0.256549	0.83246	0.146	0.103	1	BA	C03b	Pcdhb17	wilcox	up	I
Mansc12	0.256601	-0.976493	0.085	0.125	1	BA	C03b	Mansc1	wilcox	down	II
Ube3a6	0.256761	0.193707	0.769	0.699	1	BA	C03b	Ube3a	wilcox	up	I
1110004F10Rik2	0.256851	0.1156	0.831	0.779	1	BA	C03b	1110004F10Rik	wilcox	up	I
Ephx19	0.257176	0.331739	0.446	0.39	1	BA	C03b	Ephx1	wilcox	up	I
Snhg144	0.257436	-0.379919	0.069	0.11	1	BA	C03b	Snhg14	wilcox	down	II
Lcmt18	0.25762	-0.480265	0.177	0.235	1	BA	C03b	Lcmt1	wilcox	down	II
Kyat14	0.257667	-0.514303	0.169	0.221	1	BA	C03b	Kyat1	wilcox	down	II
Pitpnb4	0.257812	0.312824	0.569	0.522	1	BA	C03b	Pitpnb	wilcox	up	I
Pomgnt18	0.257998	0.549527	0.4	0.375	1	BA	C03b	Pomgnt1	wilcox	up	I
Alkbh88	0.258009	0.312654	0.246	0.191	1	BA	C03b	Alkbh8	wilcox	up	I
Mmadhc8	0.258091	-0.278048	0.462	0.537	1	BA	C03b	Mmadhc	wilcox	down	II
Mab21l15	0.258116	0.475286	0.262	0.206	1	BA	C03b	Mab21l1	wilcox	up	I
Ccdc327	0.258142	-0.28448	0.154	0.213	1	BA	C03b	Ccdc32	wilcox	down	II
Mcm3ap11	0.258152	0.642441	0.223	0.169	1	BA	C03b	Mcm3ap	wilcox	up	I
Miga27	0.258407	0.545942	0.131	0.088	1	BA	C03b	Miga2	wilcox	up	I
Fgfr1op6	0.258637	0.605695	0.215	0.176	1	BA	C03b	Fgfr1op	wilcox	up	I
Vps13c9	0.258727	0.727529	0.331	0.301	1	BA	C03b	Vps13c	wilcox	up	I
Porcn5	0.258786	-0.485732	0.069	0.11	1	BA	C03b	Porcn	wilcox	down	II
Cdkl29	0.258864	-0.37259	0.162	0.221	1	BA	C03b	Cdkl2	wilcox	down	II
Rps203	0.258971	-0.245799	0.992	1	1	BA	C03b	Rps20	wilcox	down	II
Nipsnap28	0.259016	0.283784	0.577	0.529	1	BA	C03b	Nipsnap2	wilcox	up	I
Lman210	0.25905	-0.155891	0.615	0.713	1	BA	C03b	Lman2	wilcox	down	II
Hdlbp6	0.259189	-0.141303	0.746	0.816	1	BA	C03b	Hdlbp	wilcox	down	II
Slc41a16	0.259265	0.44925	0.246	0.199	1	BA	C03b	Slc41a1	wilcox	up	I
Fut87	0.259268	-0.404403	0.269	0.331	1	BA	C03b	Fut8	wilcox	down	II
Tmem1345	0.259648	-0.15582	0.792	0.882	1	BA	C03b	Tmem134	wilcox	down	II
Mindy16	0.259667	0.275505	0.577	0.507	1	BA	C03b	Mindy1	wilcox	up	I
Fxr11	0.259751	-0.184855	0.708	0.743	1	BA	C03b	Fxr1	wilcox	down	II
Ndufb113	0.259981	-0.104895	0.985	1	1	BA	C03b	Ndufb11	wilcox	down	II
Arap15	0.260067	0.585267	0.146	0.103	1	BA	C03b	Arap1	wilcox	up	I
Hectd38	0.260171	-0.482243	0.092	0.14	1	BA	C03b	Hectd3	wilcox	down	II
Pdgfa10	0.26029	-0.306706	0.462	0.544	1	BA	C03b	Pdgfa	wilcox	down	II
2410004B18Rik7	0.260325	-0.463105	0.292	0.353	1	BA	C03b	2410004B18Rik	wilcox	down	II
Tmem607	0.260362	0.298944	0.346	0.287	1	BA	C03b	Tmem60	wilcox	up	I
Hsf27	0.260416	-0.310257	0.131	0.184	1	BA	C03b	Hsf2	wilcox	down	II
Trim356	0.26054	0.157442	0.585	0.515	1	BA	C03b	Trim35	wilcox	up	I
Gm320316	0.260888	-0.426057	0.123	0.176	1	BA	C03b	Gm32031	wilcox	down	II
Ankra26	0.261044	0.177287	0.331	0.257	1	BA	C03b	Ankra2	wilcox	up	I
Mfsd1112	0.261055	-0.344886	0.254	0.324	1	BA	C03b	Mfsd11	wilcox	down	II
Slc35e29	0.261078	0.415755	0.2	0.147	1	BA	C03b	Slc35e2	wilcox	up	I
Igf2bp27	0.2613	0.654294	0.254	0.213	1	BA	C03b	Igf2bp2	wilcox	up	I
Fbxw46	0.261385	0.63922	0.138	0.096	1	BA	C03b	Fbxw4	wilcox	up	I
Arl26	0.261444	-0.150441	0.362	0.434	1	BA	C03b	Arl2	wilcox	down	II
Cers45	0.261568	-0.58353	0.423	0.441	1	BA	C03b	Cers4	wilcox	down	II
Lrrc16	0.261594	0.269132	0.538	0.529	1	BA	C03b	Lrrc1	wilcox	up	I
Bzw13	0.261608	0.200548	0.862	0.809	1	BA	C03b	Bzw1	wilcox	up	I
Tubb4b4	0.261758	-0.20364	0.815	0.912	1	BA	C03b	Tubb4b	wilcox	down	II
Atp9b10	0.26205	0.297193	0.223	0.169	1	BA	C03b	Atp9b	wilcox	up	I
Vps285	0.262547	0.137235	0.685	0.632	1	BA	C03b	Vps28	wilcox	up	I
Kctd29	0.262583	0.757556	0.177	0.132	1	BA	C03b	Kctd2	wilcox	up	I
D830030K20Rik1	0.262728	0.197647	0.638	0.574	1	BA	C03b	D830030K20Rik	wilcox	up	I
Thrap35	0.262825	-0.110301	0.846	0.89	1	BA	C03b	Thrap3	wilcox	down	II
Taok37	0.262964	0.367158	0.485	0.434	1	BA	C03b	Taok3	wilcox	up	I
Knop14	0.262964	0.213484	0.485	0.434	1	BA	C03b	Knop1	wilcox	up	I
Stap12	0.263091	0.12756	0.923	0.868	1	BA	C03b	Stap1	wilcox	up	I
Yeats48	0.263131	-0.208618	0.423	0.485	1	BA	C03b	Yeats4	wilcox	down	II
Casp75	0.263269	-0.355509	0.185	0.243	1	BA	C03b	Casp7	wilcox	down	II
Strn48	0.263284	0.297468	0.469	0.434	1	BA	C03b	Strn4	wilcox	up	I
Clasp16	0.263746	-0.145523	0.392	0.478	1	BA	C03b	Clasp1	wilcox	down	II
Pax63	0.263754	-0.141913	0.792	0.853	1	BA	C03b	Pax6	wilcox	down	II
Rnf113a26	0.2639	-0.234026	0.246	0.309	1	BA	C03b	Rnf113a2	wilcox	down	II
Txnip8	0.264125	0.470134	0.5	0.456	1	BA	C03b	Txnip	wilcox	up	I
Casp910	0.264203	-0.106883	0.062	0.103	1	BA	C03b	Casp9	wilcox	down	II
Lsm14b8	0.264438	0.314068	0.338	0.279	1	BA	C03b	Lsm14b	wilcox	up	I
Eya13	0.264584	0.166013	0.623	0.64	1	BA	C03b	Eya1	wilcox	up	I
Sart112	0.264944	0.350536	0.408	0.368	1	BA	C03b	Sart1	wilcox	up	I
Napg7	0.26514	0.327243	0.377	0.331	1	BA	C03b	Napg	wilcox	up	I
Lars8	0.265333	0.334624	0.454	0.412	1	BA	C03b	Lars	wilcox	up	I
Dera9	0.265465	-0.209274	0.385	0.434	1	BA	C03b	Dera	wilcox	down	II
C920021L13Rik	0.26549	-0.746149	0.085	0.125	1	BA	C03b	C920021L13Rik	wilcox	down	II
Nkapd17	0.265537	0.191518	0.362	0.309	1	BA	C03b	Nkapd1	wilcox	up	I
Susd66	0.265587	-0.463144	0.315	0.382	1	BA	C03b	Susd6	wilcox	down	II
Pign6	0.265621	0.538416	0.185	0.14	1	BA	C03b	Pign	wilcox	up	I
Washc49	0.265621	0.648259	0.185	0.14	1	BA	C03b	Washc4	wilcox	up	I
Emc105	0.26563	-0.272559	0.654	0.772	1	BA	C03b	Emc10	wilcox	down	II
Picalm4	0.265704	-0.128753	0.8	0.868	1	BA	C03b	Picalm	wilcox	down	II
Tec5	0.265973	-0.468998	0.077	0.118	1	BA	C03b	Tec	wilcox	down	II
Map1s10	0.26606	0.457268	0.323	0.272	1	BA	C03b	Map1s	wilcox	up	I
Maged210	0.26609	-0.127119	0.385	0.478	1	BA	C03b	Maged2	wilcox	down	II
Mrpl574	0.266198	0.131458	0.738	0.699	1	BA	C03b	Mrpl57	wilcox	up	I
Smpd49	0.266247	0.695421	0.162	0.118	1	BA	C03b	Smpd4	wilcox	up	I
Mad2l27	0.266314	0.607565	0.185	0.132	1	BA	C03b	Mad2l2	wilcox	up	I
Rack12	0.266444	-0.260294	0.992	0.993	1	BA	C03b	Rack1	wilcox	down	II
Arf13	0.266725	-0.110527	0.931	0.941	1	BA	C03b	Arf1	wilcox	down	II
Blvrb11	0.26698	-0.478368	0.562	0.574	1	BA	C03b	Blvrb	wilcox	down	II
Slc22a41	0.267245	0.160006	0.5	0.426	1	BA	C03b	Slc22a4	wilcox	up	I
Zfp5035	0.267413	0.356641	0.477	0.456	1	BA	C03b	Zfp503	wilcox	up	I
Bmf5	0.267414	0.416834	0.246	0.191	1	BA	C03b	Bmf	wilcox	up	I
Cdk11b5	0.267425	0.406931	0.638	0.632	1	BA	C03b	Cdk11b	wilcox	up	I
Noc4l8	0.267546	-0.314709	0.108	0.154	1	BA	C03b	Noc4l	wilcox	down	II
Chl13	0.267586	-0.386372	0.223	0.287	1	BA	C03b	Chl1	wilcox	down	II
Ist17	0.267775	0.409601	0.423	0.397	1	BA	C03b	Ist1	wilcox	up	I
Dpp74	0.267919	-0.677417	0.123	0.169	1	BA	C03b	Dpp7	wilcox	down	II
Epdr14	0.268202	-0.511201	0.162	0.206	1	BA	C03b	Epdr1	wilcox	down	II
Dapk33	0.268334	-0.313948	0.3	0.36	1	BA	C03b	Dapk3	wilcox	down	II
Smoc22	0.268377	-0.68762	0.069	0.11	1	BA	C03b	Smoc2	wilcox	down	II
P3h43	0.268405	-0.498307	0.1	0.147	1	BA	C03b	P3h4	wilcox	down	II
Actn16	0.268441	-0.161386	0.785	0.824	1	BA	C03b	Actn1	wilcox	down	II
Plekhb16	0.268675	-0.147548	0.238	0.316	1	BA	C03b	Plekhb1	wilcox	down	II
Fbxl1711	0.26876	0.439258	0.285	0.235	1	BA	C03b	Fbxl17	wilcox	up	I
Tm9sf28	0.268912	0.244491	0.815	0.831	1	BA	C03b	Tm9sf2	wilcox	up	I
Clba15	0.2694	-0.246008	0.146	0.206	1	BA	C03b	Clba1	wilcox	down	II
Cops52	0.269409	0.161941	0.762	0.691	1	BA	C03b	Cops5	wilcox	up	I
Lpin27	0.269414	0.154266	0.8	0.743	1	BA	C03b	Lpin2	wilcox	up	I
Pfdn23	0.269591	0.135922	0.838	0.882	1	BA	C03b	Pfdn2	wilcox	up	I
Gpx27	0.269638	-1.63584	0.069	0.103	1	BA	C03b	Gpx2	wilcox	down	II
Nras5	0.26966	0.274353	0.492	0.441	1	BA	C03b	Nras	wilcox	up	I
Dhx377	0.269749	0.511826	0.131	0.088	1	BA	C03b	Dhx37	wilcox	up	I
Qars7	0.269959	0.223339	0.423	0.375	1	BA	C03b	Qars	wilcox	up	I
Tmem161a7	0.27014	-0.501085	0.177	0.228	1	BA	C03b	Tmem161a	wilcox	down	II
Tom1l17	0.270173	0.742692	0.185	0.147	1	BA	C03b	Tom1l1	wilcox	up	I
Cdc42se15	0.270232	0.356816	0.546	0.551	1	BA	C03b	Cdc42se1	wilcox	up	I
Marveld34	0.271056	-0.151571	0.508	0.603	1	BA	C03b	Marveld3	wilcox	down	II
Arl6ip67	0.271077	-0.421785	0.208	0.265	1	BA	C03b	Arl6ip6	wilcox	down	II
Atp13a38	0.271096	0.312598	0.592	0.566	1	BA	C03b	Atp13a3	wilcox	up	I
Calm34	0.271314	-0.111573	0.862	0.919	1	BA	C03b	Calm3	wilcox	down	II
Rps153	0.271624	-0.105862	1	1	1	BA	C03b	Rps15	wilcox	down	II
Hs3st18	0.2718	-0.14325	0.215	0.287	1	BA	C03b	Hs3st1	wilcox	down	II
Timm508	0.271963	0.340681	0.446	0.404	1	BA	C03b	Timm50	wilcox	up	I
Ambra19	0.272034	0.761935	0.146	0.103	1	BA	C03b	Ambra1	wilcox	up	I
Emc26	0.272053	0.27052	0.569	0.529	1	BA	C03b	Emc2	wilcox	up	I
Magi35	0.272259	-0.364002	0.108	0.154	1	BA	C03b	Magi3	wilcox	down	II
Eif3f6	0.272289	-0.283471	0.854	0.912	1	BA	C03b	Eif3f	wilcox	down	II
Hnrnpul23	0.272309	0.176969	0.7	0.632	1	BA	C03b	Hnrnpul2	wilcox	up	I
Dis3l210	0.272451	-0.373527	0.154	0.206	1	BA	C03b	Dis3l2	wilcox	down	II
Grpel16	0.272616	-0.10064	0.738	0.824	1	BA	C03b	Grpel1	wilcox	down	II
Neil11	0.272749	0.397355	0.123	0.081	1	BA	C03b	Neil1	wilcox	up	I
Epha57	0.272911	0.320267	0.831	0.801	1	BA	C03b	Epha5	wilcox	up	I
Rab3gap210	0.272971	0.353859	0.208	0.154	1	BA	C03b	Rab3gap2	wilcox	up	I
Fam193a10	0.273328	0.309558	0.5	0.449	1	BA	C03b	Fam193a	wilcox	up	I
Cebpzos6	0.273431	0.265694	0.508	0.485	1	BA	C03b	Cebpzos	wilcox	up	I
Strn12	0.273556	-0.631447	0.123	0.169	1	BA	C03b	Strn	wilcox	down	II
Snx305	0.273854	-0.368877	0.423	0.478	1	BA	C03b	Snx30	wilcox	down	II
Atpif13	0.274065	0.107066	0.992	0.993	1	BA	C03b	Atpif1	wilcox	up	I
Dcp1b9	0.274162	1.03001	0.169	0.132	1	BA	C03b	Dcp1b	wilcox	up	I
Galt7	0.274171	0.290364	0.285	0.235	1	BA	C03b	Galt	wilcox	up	I
Gps26	0.274193	0.332705	0.492	0.441	1	BA	C03b	Gps2	wilcox	up	I
Rab358	0.274415	0.498552	0.308	0.265	1	BA	C03b	Rab35	wilcox	up	I
Nsun27	0.274886	0.207298	0.523	0.463	1	BA	C03b	Nsun2	wilcox	up	I
Jup8	0.274945	0.164011	0.746	0.743	1	BA	C03b	Jup	wilcox	up	I
2700062C07Rik10	0.274988	-0.197289	0.092	0.14	1	BA	C03b	2700062C07Rik	wilcox	down	II
Hnrnpul13	0.275297	-0.339069	0.4	0.463	1	BA	C03b	Hnrnpul1	wilcox	down	II
Naa385	0.275469	0.224596	0.677	0.662	1	BA	C03b	Naa38	wilcox	up	I
Pkn111	0.27547	0.215568	0.638	0.566	1	BA	C03b	Pkn1	wilcox	up	I
Mid1ip18	0.275528	0.31418	0.431	0.375	1	BA	C03b	Mid1ip1	wilcox	up	I
Slc22a235	0.276041	-0.673565	0.1	0.14	1	BA	C03b	Slc22a23	wilcox	down	II
Cct33	0.276102	-0.164271	0.715	0.735	1	BA	C03b	Cct3	wilcox	down	II
Shmt14	0.276629	-0.367583	0.154	0.206	1	BA	C03b	Shmt1	wilcox	down	II
Ppp6r19	0.276629	0.483086	0.269	0.221	1	BA	C03b	Ppp6r1	wilcox	up	I
Sms4	0.276699	0.26263	0.685	0.588	1	BA	C03b	Sms	wilcox	up	I
Prmt39	0.276776	-0.263873	0.185	0.243	1	BA	C03b	Prmt3	wilcox	down	II
Sft2d28	0.276816	-0.195101	0.277	0.36	1	BA	C03b	Sft2d2	wilcox	down	II
Vps1610	0.276977	-0.397969	0.123	0.169	1	BA	C03b	Vps16	wilcox	down	II
2310061I04Rik3	0.277008	0.402073	0.369	0.331	1	BA	C03b	2310061I04Rik	wilcox	up	I
Zfp8217	0.277031	-0.144788	0.162	0.228	1	BA	C03b	Zfp821	wilcox	down	II
Cbr47	0.277126	-0.586736	0.231	0.279	1	BA	C03b	Cbr4	wilcox	down	II
Rpl383	0.277225	-0.152766	1	1	1	BA	C03b	Rpl38	wilcox	down	II
Sltm3	0.277314	0.13953	0.746	0.699	1	BA	C03b	Sltm	wilcox	up	I
Rnf1384	0.277334	-0.109627	0.315	0.39	1	BA	C03b	Rnf138	wilcox	down	II
Cdc738	0.277382	-0.215155	0.446	0.493	1	BA	C03b	Cdc73	wilcox	down	II
Mta13	0.27759	-0.222453	0.269	0.346	1	BA	C03b	Mta1	wilcox	down	II
Pex169	0.277601	0.305829	0.231	0.176	1	BA	C03b	Pex16	wilcox	up	I
Fkbp41	0.277604	-0.305292	0.723	0.772	1	BA	C03b	Fkbp4	wilcox	down	II
Ogfrl16	0.277801	0.336946	0.323	0.265	1	BA	C03b	Ogfrl1	wilcox	up	I
Itpr12	0.277864	-0.506406	0.377	0.419	1	BA	C03b	Itpr1	wilcox	down	II
Glrx54	0.277879	0.171617	0.869	0.838	1	BA	C03b	Glrx5	wilcox	up	I
Fgfr1op28	0.277895	0.309563	0.6	0.625	1	BA	C03b	Fgfr1op2	wilcox	up	I
Jmy10	0.27791	-0.129711	0.369	0.463	1	BA	C03b	Jmy	wilcox	down	II
Kctd125	0.278028	0.253463	0.246	0.191	1	BA	C03b	Kctd12	wilcox	up	I
Dlg57	0.278107	-0.355415	0.169	0.228	1	BA	C03b	Dlg5	wilcox	down	II
Noa18	0.278157	-0.30916	0.1	0.147	1	BA	C03b	Noa1	wilcox	down	II
Dlx58	0.27821	-0.114833	0.069	0.11	1	BA	C03b	Dlx5	wilcox	down	II
Trib18	0.278261	0.12066	0.8	0.728	1	BA	C03b	Trib1	wilcox	up	I
Cd634	0.278277	-0.123329	0.962	0.978	1	BA	C03b	Cd63	wilcox	down	II
Herc27	0.278438	0.338487	0.569	0.522	1	BA	C03b	Herc2	wilcox	up	I
Tcim5	0.278546	0.28723	0.538	0.515	1	BA	C03b	Tcim	wilcox	up	I
Zfp9438	0.278553	-0.642204	0.085	0.125	1	BA	C03b	Zfp943	wilcox	down	II
Trappc106	0.278607	-0.207204	0.485	0.559	1	BA	C03b	Trappc10	wilcox	down	II
Erf6	0.278647	0.301215	0.477	0.419	1	BA	C03b	Erf	wilcox	up	I
G3bp12	0.278648	-0.259574	0.577	0.618	1	BA	C03b	G3bp1	wilcox	down	II
Snrnp359	0.278988	-0.215425	0.115	0.162	1	BA	C03b	Snrnp35	wilcox	down	II
Rpl132	0.278991	-0.232354	1	1	1	BA	C03b	Rpl13	wilcox	down	II
Scg56	0.279056	0.22301	0.362	0.287	1	BA	C03b	Scg5	wilcox	up	I
Topors9	0.279139	-0.250234	0.438	0.515	1	BA	C03b	Topors	wilcox	down	II
Dhrs48	0.279261	-0.211625	0.546	0.618	1	BA	C03b	Dhrs4	wilcox	down	II
Harbi13	0.27949	1.18964	0.1	0.066	1	BA	C03b	Harbi1	wilcox	up	I
Ccm27	0.279518	-0.707204	0.092	0.132	1	BA	C03b	Ccm2	wilcox	down	II
Trim377	0.279537	-0.393075	0.2	0.265	1	BA	C03b	Trim37	wilcox	down	II
Slc6a87	0.279925	-0.336871	0.138	0.191	1	BA	C03b	Slc6a8	wilcox	down	II
Zfp1139	0.280052	0.779615	0.138	0.096	1	BA	C03b	Zfp113	wilcox	up	I
Clpx6	0.280167	0.134096	0.569	0.529	1	BA	C03b	Clpx	wilcox	up	I
Polr2f3	0.280433	-0.219496	0.723	0.743	1	BA	C03b	Polr2f	wilcox	down	II
Rtn4rl14	0.280811	-0.611818	0.092	0.132	1	BA	C03b	Rtn4rl1	wilcox	down	II
Fmn13	0.281024	-0.531499	0.169	0.213	1	BA	C03b	Fmn1	wilcox	down	II
Plpp66	0.281157	0.469536	0.223	0.176	1	BA	C03b	Plpp6	wilcox	up	I
Mtdh5	0.281608	-0.12373	0.885	0.919	1	BA	C03b	Mtdh	wilcox	down	II
Vsig109	0.282077	0.544643	0.2	0.154	1	BA	C03b	Vsig10	wilcox	up	I
Ppp1r9a7	0.282164	-0.210227	0.292	0.368	1	BA	C03b	Ppp1r9a	wilcox	down	II
Sgpp25	0.282309	-0.903767	0.1	0.14	1	BA	C03b	Sgpp2	wilcox	down	II
Ccdc1253	0.282497	-0.324742	0.069	0.11	1	BA	C03b	Ccdc125	wilcox	down	II
Abca56	0.282667	-0.121293	0.169	0.221	1	BA	C03b	Abca5	wilcox	down	II
Lpin17	0.282729	0.50699	0.292	0.243	1	BA	C03b	Lpin1	wilcox	up	I
Slc25a119	0.282735	0.464665	0.208	0.162	1	BA	C03b	Slc25a1	wilcox	up	I
Bmt27	0.282898	-0.449184	0.223	0.279	1	BA	C03b	Bmt2	wilcox	down	II
Zbtb4310	0.2829	0.639995	0.254	0.213	1	BA	C03b	Zbtb43	wilcox	up	I
Scrn39	0.283122	0.458341	0.146	0.103	1	BA	C03b	Scrn3	wilcox	up	I
Tbpl18	0.283146	-0.315907	0.223	0.287	1	BA	C03b	Tbpl1	wilcox	down	II
Ireb26	0.283276	0.281341	0.415	0.36	1	BA	C03b	Ireb2	wilcox	up	I
Amd15	0.283573	0.460184	0.385	0.324	1	BA	C03b	Amd1	wilcox	up	I
Prss82	0.283835	-0.364605	0.292	0.36	1	BA	C03b	Prss8	wilcox	down	II
Clic66	0.283906	0.252073	0.254	0.353	1	BA	C03b	Clic6	wilcox	up	I
Gpn211	0.283966	0.859663	0.1	0.066	1	BA	C03b	Gpn2	wilcox	up	I
Slc25a135	0.284075	0.540022	0.231	0.184	1	BA	C03b	Slc25a13	wilcox	up	I
4833439L19Rik7	0.284434	0.185839	0.769	0.779	1	BA	C03b	4833439L19Rik	wilcox	up	I
Heg18	0.284529	0.268205	0.215	0.162	1	BA	C03b	Heg1	wilcox	up	I
Cstf2t7	0.284529	0.389608	0.215	0.162	1	BA	C03b	Cstf2t	wilcox	up	I
Mapk38	0.284681	0.404478	0.485	0.485	1	BA	C03b	Mapk3	wilcox	up	I
Scaper7	0.284702	-0.362508	0.246	0.301	1	BA	C03b	Scaper	wilcox	down	II
Arl2bp7	0.284715	0.383859	0.3	0.257	1	BA	C03b	Arl2bp	wilcox	up	I
Ssr34	0.284795	-0.126301	0.746	0.801	1	BA	C03b	Ssr3	wilcox	down	II
Amph4	0.284843	-0.719792	0.1	0.14	1	BA	C03b	Amph	wilcox	down	II
2310039H08Rik8	0.284901	-0.237033	0.408	0.485	1	BA	C03b	2310039H08Rik	wilcox	down	II
Dnal46	0.284922	-0.149848	0.177	0.243	1	BA	C03b	Dnal4	wilcox	down	II
9330020H09Rik7	0.285041	-0.384864	0.077	0.118	1	BA	C03b	9330020H09Rik	wilcox	down	II
Nmd37	0.285118	0.411949	0.269	0.221	1	BA	C03b	Nmd3	wilcox	up	I
Scgb1c17	0.285312	-0.328652	0.908	0.846	1	BA	C03b	Scgb1c1	wilcox	down	II
Necap27	0.2856	0.563359	0.308	0.257	1	BA	C03b	Necap2	wilcox	up	I
Faap1007	0.285627	0.547804	0.146	0.103	1	BA	C03b	Faap100	wilcox	up	I
Add16	0.285729	0.221608	0.415	0.36	1	BA	C03b	Add1	wilcox	up	I
Filip1l4	0.285977	-0.283909	0.146	0.199	1	BA	C03b	Filip1l	wilcox	down	II
Iah110	0.286111	0.146192	0.646	0.669	1	BA	C03b	Iah1	wilcox	up	I
Trappc6a6	0.286403	-0.139921	0.554	0.64	1	BA	C03b	Trappc6a	wilcox	down	II
Rpl91	0.286492	-0.146075	0.992	1	1	BA	C03b	Rpl9	wilcox	down	II
Hist1h1c6	0.28655	0.887247	0.4	0.375	1	BA	C03b	Hist1h1c	wilcox	up	I
Rpa38	0.286664	-0.411885	0.223	0.279	1	BA	C03b	Rpa3	wilcox	down	II
Mturn7	0.286737	0.495031	0.154	0.11	1	BA	C03b	Mturn	wilcox	up	I
Zfyve167	0.286993	-0.278415	0.246	0.309	1	BA	C03b	Zfyve16	wilcox	down	II
Gm46755	0.287036	-0.682729	0.069	0.103	1	BA	C03b	Gm4675	wilcox	down	II
Smim267	0.287043	0.232487	0.431	0.353	1	BA	C03b	Smim26	wilcox	up	I
Epas18	0.287071	-0.307094	0.646	0.691	1	BA	C03b	Epas1	wilcox	down	II
Chd23	0.287147	0.125454	0.631	0.603	1	BA	C03b	Chd2	wilcox	up	I
Fam53a7	0.287232	0.354732	0.369	0.316	1	BA	C03b	Fam53a	wilcox	up	I
Clk13	0.287328	0.160225	0.808	0.838	1	BA	C03b	Clk1	wilcox	up	I
Rbm1510	0.287422	0.774101	0.238	0.199	1	BA	C03b	Rbm15	wilcox	up	I
Usp208	0.287481	-0.301074	0.377	0.456	1	BA	C03b	Usp20	wilcox	down	II
Rab186	0.287578	-0.110382	0.792	0.816	1	BA	C03b	Rab18	wilcox	down	II
Wipi17	0.287611	-0.27095	0.223	0.279	1	BA	C03b	Wipi1	wilcox	down	II
Gm26704	0.287839	-0.503804	0.077	0.118	1	BA	C03b	Gm26704	wilcox	down	II
Slc4a26	0.287855	-0.302726	0.269	0.324	1	BA	C03b	Slc4a2	wilcox	down	II
Rchy17	0.287855	-0.213827	0.477	0.544	1	BA	C03b	Rchy1	wilcox	down	II
Aasdhppt8	0.287864	0.324708	0.415	0.368	1	BA	C03b	Aasdhppt	wilcox	up	I
Iqsec111	0.287939	-0.37648	0.438	0.507	1	BA	C03b	Iqsec1	wilcox	down	II
Dpm14	0.288011	0.159207	0.869	0.853	1	BA	C03b	Dpm1	wilcox	up	I
Gopc10	0.288233	-0.798419	0.146	0.184	1	BA	C03b	Gopc	wilcox	down	II
Spryd77	0.288327	-0.216786	0.269	0.338	1	BA	C03b	Spryd7	wilcox	down	II
Birc64	0.288513	-0.238941	0.692	0.75	1	BA	C03b	Birc6	wilcox	down	II
Kitl4	0.289062	0.19974	0.677	0.64	1	BA	C03b	Kitl	wilcox	up	I
Cfap698	0.289202	-0.276451	0.238	0.294	1	BA	C03b	Cfap69	wilcox	down	II
Med1511	0.289217	0.242124	0.331	0.279	1	BA	C03b	Med15	wilcox	up	I
Srf6	0.289217	-0.177715	0.2	0.265	1	BA	C03b	Srf	wilcox	down	II
Rbbp96	0.289218	-0.181437	0.2	0.257	1	BA	C03b	Rbbp9	wilcox	down	II
Tmem1706	0.289244	-0.380114	0.077	0.118	1	BA	C03b	Tmem170	wilcox	down	II
Shmt25	0.289717	-0.41088	0.115	0.162	1	BA	C03b	Shmt2	wilcox	down	II
Ifngr24	0.289838	0.798012	0.185	0.14	1	BA	C03b	Ifngr2	wilcox	up	I
Zfp7997	0.289949	1.09858	0.115	0.081	1	BA	C03b	Zfp799	wilcox	up	I
Rbbp410	0.289961	0.13143	0.862	0.765	1	BA	C03b	Rbbp4	wilcox	up	I
Fbxo428	0.289995	0.945467	0.123	0.088	1	BA	C03b	Fbxo42	wilcox	up	I
Thoc39	0.290077	-0.327209	0.254	0.316	1	BA	C03b	Thoc3	wilcox	down	II
Azi29	0.290202	0.13888	0.538	0.478	1	BA	C03b	Azi2	wilcox	up	I
Sos26	0.290203	-0.197162	0.238	0.316	1	BA	C03b	Sos2	wilcox	down	II
Qsox210	0.290246	-0.322264	0.131	0.184	1	BA	C03b	Qsox2	wilcox	down	II
Wdsub18	0.29029	-0.174622	0.277	0.338	1	BA	C03b	Wdsub1	wilcox	down	II
Atp8b16	0.290337	-0.200123	0.346	0.404	1	BA	C03b	Atp8b1	wilcox	down	II
Kti129	0.2905	-0.339003	0.185	0.235	1	BA	C03b	Kti12	wilcox	down	II
Adcy51	0.290644	0.328857	0.4	0.331	1	BA	C03b	Adcy5	wilcox	up	I
Arntl8	0.290655	-0.30823	0.077	0.118	1	BA	C03b	Arntl	wilcox	down	II
Klhdc16	0.290937	-0.159812	0.185	0.25	1	BA	C03b	Klhdc1	wilcox	down	II
Rassf94	0.290973	0.601507	0.185	0.14	1	BA	C03b	Rassf9	wilcox	up	I
Ncam16	0.29102	-0.403267	0.146	0.191	1	BA	C03b	Ncam1	wilcox	down	II
Cdk168	0.291041	-0.251197	0.4	0.485	1	BA	C03b	Cdk16	wilcox	down	II
Arl13b3	0.291122	-0.313279	0.208	0.265	1	BA	C03b	Arl13b	wilcox	down	II
Fkbp26	0.291169	-0.132732	0.946	0.949	1	BA	C03b	Fkbp2	wilcox	down	II
Lmtk29	0.291193	-0.227105	0.2	0.257	1	BA	C03b	Lmtk2	wilcox	down	II
Cd3eap9	0.291224	0.392738	0.231	0.184	1	BA	C03b	Cd3eap	wilcox	up	I
Fbxw25	0.291247	-0.166233	0.354	0.441	1	BA	C03b	Fbxw2	wilcox	down	II
Xab28	0.291383	0.613577	0.223	0.184	1	BA	C03b	Xab2	wilcox	up	I
Tuft14	0.291427	-0.475782	0.162	0.213	1	BA	C03b	Tuft1	wilcox	down	II
Rnf19b9	0.291677	0.480226	0.154	0.11	1	BA	C03b	Rnf19b	wilcox	up	I
Nop106	0.291695	0.160046	0.838	0.809	1	BA	C03b	Nop10	wilcox	up	I
Daam16	0.291842	0.338262	0.269	0.221	1	BA	C03b	Daam1	wilcox	up	I
Polr3k6	0.291897	-0.230635	0.269	0.338	1	BA	C03b	Polr3k	wilcox	down	II
Zfp94410	0.291941	0.868481	0.108	0.074	1	BA	C03b	Zfp944	wilcox	up	I
Lmnb28	0.291962	-0.178804	0.162	0.213	1	BA	C03b	Lmnb2	wilcox	down	II
Crebl26	0.292137	0.45277	0.192	0.147	1	BA	C03b	Crebl2	wilcox	up	I
Bcl7c6	0.29235	-0.303605	0.438	0.515	1	BA	C03b	Bcl7c	wilcox	down	II
Cln89	0.292422	-0.347075	0.177	0.228	1	BA	C03b	Cln8	wilcox	down	II
Zcchc210	0.292498	-0.511282	0.162	0.213	1	BA	C03b	Zcchc2	wilcox	down	II
Slc25a396	0.292816	-0.25925	0.723	0.772	1	BA	C03b	Slc25a39	wilcox	down	II
Abhd17c11	0.292921	-0.476313	0.108	0.154	1	BA	C03b	Abhd17c	wilcox	down	II
Slco3a17	0.293064	0.747029	0.1	0.066	1	BA	C03b	Slco3a1	wilcox	up	I
Lpcat16	0.293064	0.993964	0.1	0.066	1	BA	C03b	Lpcat1	wilcox	up	I
Tnmd	0.293232	0.547199	0.146	0.103	1	BA	C03b	Tnmd	wilcox	up	I
Tomm40l9	0.293289	0.528851	0.231	0.184	1	BA	C03b	Tomm40l	wilcox	up	I
Tnfaip35	0.293464	-0.245267	0.177	0.228	1	BA	C03b	Tnfaip3	wilcox	down	II
Tmod37	0.29361	-0.578256	0.262	0.316	1	BA	C03b	Tmod3	wilcox	down	II
Smap11	0.293612	0.196337	0.808	0.846	1	BA	C03b	Smap1	wilcox	up	I
Rps210	0.293762	-0.225202	0.985	1	1	BA	C03b	Rps2	wilcox	down	II
Eri19	0.293782	0.457552	0.269	0.221	1	BA	C03b	Eri1	wilcox	up	I
Mkrn26	0.293801	0.327061	0.238	0.191	1	BA	C03b	Mkrn2	wilcox	up	I
Taz6	0.29382	0.340276	0.392	0.331	1	BA	C03b	Taz	wilcox	up	I
Gtf2h52	0.293918	0.1123	0.8	0.75	1	BA	C03b	Gtf2h5	wilcox	up	I
Skil12	0.293925	-0.250756	0.346	0.419	1	BA	C03b	Skil	wilcox	down	II
Map3k48	0.293925	-0.309003	0.346	0.419	1	BA	C03b	Map3k4	wilcox	down	II
Cttnbp28	0.293931	-0.188124	0.438	0.515	1	BA	C03b	Cttnbp2	wilcox	down	II
Elovl73	0.294065	0.270218	0.269	0.206	1	BA	C03b	Elovl7	wilcox	up	I
Brd76	0.294103	0.249618	0.592	0.566	1	BA	C03b	Brd7	wilcox	up	I
Ccar11	0.294274	0.228788	0.662	0.654	1	BA	C03b	Ccar1	wilcox	up	I
Ubn26	0.294367	0.359857	0.615	0.64	1	BA	C03b	Ubn2	wilcox	up	I
Spata137	0.294396	-0.314085	0.138	0.184	1	BA	C03b	Spata13	wilcox	down	II
Casp63	0.294526	-0.311699	0.254	0.324	1	BA	C03b	Casp6	wilcox	down	II
Cdc376	0.295609	-0.10389	0.815	0.853	1	BA	C03b	Cdc37	wilcox	down	II
Bud316	0.295621	-0.193322	0.423	0.485	1	BA	C03b	Bud31	wilcox	down	II
Miga18	0.295728	-0.372285	0.162	0.213	1	BA	C03b	Miga1	wilcox	down	II
Rab5a	0.295736	-0.135766	0.769	0.846	1	BA	C03b	Rab5a	wilcox	down	II
R3hcc1l10	0.295797	0.220086	0.146	0.103	1	BA	C03b	R3hcc1l	wilcox	up	I
Casp36	0.296035	0.554276	0.338	0.316	1	BA	C03b	Casp3	wilcox	up	I
Pex105	0.296139	0.65144	0.1	0.066	1	BA	C03b	Pex10	wilcox	up	I
Tlcd16	0.296139	0.908651	0.1	0.066	1	BA	C03b	Tlcd1	wilcox	up	I
Cdc236	0.296152	-0.102429	0.177	0.243	1	BA	C03b	Cdc23	wilcox	down	II
Ercc39	0.296156	0.438867	0.385	0.331	1	BA	C03b	Ercc3	wilcox	up	I
Polr2c4	0.296291	-0.13462	0.631	0.713	1	BA	C03b	Polr2c	wilcox	down	II
Rai16	0.296397	-0.146742	0.208	0.272	1	BA	C03b	Rai1	wilcox	down	II
Upp14	0.296487	0.999336	0.5	0.485	1	BA	C03b	Upp1	wilcox	up	I
Tmem9410	0.296633	-0.399168	0.146	0.191	1	BA	C03b	Tmem94	wilcox	down	II
Rab33b9	0.296642	-0.300243	0.092	0.132	1	BA	C03b	Rab33b	wilcox	down	II
Pgam58	0.296693	0.507687	0.185	0.14	1	BA	C03b	Pgam5	wilcox	up	I
Zcchc89	0.296788	0.317004	0.338	0.294	1	BA	C03b	Zcchc8	wilcox	up	I
Dact15	0.296911	-0.409062	0.123	0.169	1	BA	C03b	Dact1	wilcox	down	II
Zbtb8a4	0.296911	0.476834	0.169	0.125	1	BA	C03b	Zbtb8a	wilcox	up	I
Cdk79	0.297363	-0.453786	0.169	0.221	1	BA	C03b	Cdk7	wilcox	down	II
Derl19	0.297382	0.224547	0.669	0.625	1	BA	C03b	Derl1	wilcox	up	I
Tmem1999	0.297679	0.302887	0.3	0.25	1	BA	C03b	Tmem199	wilcox	up	I
2310009B15Rik8	0.297743	0.194647	0.5	0.441	1	BA	C03b	2310009B15Rik	wilcox	up	I
Srprb6	0.297753	0.520643	0.338	0.301	1	BA	C03b	Srprb	wilcox	up	I
Fam71b1	0.298018	0.291817	0.508	0.463	1	BA	C03b	Fam71b	wilcox	up	I
Txlna9	0.298042	0.522802	0.392	0.368	1	BA	C03b	Txlna	wilcox	up	I
Bbs27	0.298274	0.287144	0.138	0.096	1	BA	C03b	Bbs2	wilcox	up	I
Pex57	0.298376	0.374914	0.146	0.103	1	BA	C03b	Pex5	wilcox	up	I
Nasp6	0.298505	-0.256709	0.415	0.478	1	BA	C03b	Nasp	wilcox	down	II
S100a1110	0.298924	0.170608	0.985	0.993	1	BA	C03b	S100a11	wilcox	up	I
Ak27	0.298925	0.261151	0.454	0.382	1	BA	C03b	Ak2	wilcox	up	I
Ttbk210	0.299236	0.464984	0.1	0.066	1	BA	C03b	Ttbk2	wilcox	up	I
Apool6	0.299584	0.459434	0.346	0.309	1	BA	C03b	Apool	wilcox	up	I
Prkaa18	0.299705	0.375601	0.254	0.199	1	BA	C03b	Prkaa1	wilcox	up	I
Prr154	0.300036	-0.439801	0.146	0.191	1	BA	C03b	Prr15	wilcox	down	II
Lgals15	0.300267	0.425793	0.131	0.088	1	BA	C03b	Lgals1	wilcox	up	I
Pex75	0.300313	-0.189403	0.446	0.507	1	BA	C03b	Pex7	wilcox	down	II
Uck26	0.300349	-0.165027	0.208	0.272	1	BA	C03b	Uck2	wilcox	down	II
Cyb5r39	0.30039	0.376193	0.623	0.618	1	BA	C03b	Cyb5r3	wilcox	up	I
Ubxn65	0.300399	0.301308	0.577	0.551	1	BA	C03b	Ubxn6	wilcox	up	I
Dnajc96	0.300511	-0.129515	0.238	0.309	1	BA	C03b	Dnajc9	wilcox	down	II
Adgrl18	0.300682	-0.145108	0.346	0.419	1	BA	C03b	Adgrl1	wilcox	down	II
Hey18	0.300966	-0.413146	0.231	0.294	1	BA	C03b	Hey1	wilcox	down	II
Ildr17	0.300992	0.420978	0.315	0.265	1	BA	C03b	Ildr1	wilcox	up	I
Snhg166	0.301163	-0.357546	0.162	0.213	1	BA	C03b	Snhg16	wilcox	down	II
Ube2f9	0.301348	0.208398	0.6	0.537	1	BA	C03b	Ube2f	wilcox	up	I
Ubap2l3	0.30135	-0.180503	0.869	0.868	1	BA	C03b	Ubap2l	wilcox	down	II
Shroom24	0.301449	0.175352	0.408	0.353	1	BA	C03b	Shroom2	wilcox	up	I
Ssr45	0.301451	-0.115273	0.815	0.882	1	BA	C03b	Ssr4	wilcox	down	II
Camk2n18	0.301503	0.276957	0.438	0.39	1	BA	C03b	Camk2n1	wilcox	up	I
Rsl24d16	0.301829	-0.120811	0.615	0.699	1	BA	C03b	Rsl24d1	wilcox	down	II
Ldhb5	0.301901	0.299276	1	0.993	1	BA	C03b	Ldhb	wilcox	up	I
Gpc44	0.302156	-0.317229	0.269	0.331	1	BA	C03b	Gpc4	wilcox	down	II
Rdh1410	0.30218	-0.385874	0.308	0.36	1	BA	C03b	Rdh14	wilcox	down	II
Gstz19	0.302257	0.455285	0.215	0.169	1	BA	C03b	Gstz1	wilcox	up	I
Rars210	0.302258	-0.327675	0.162	0.213	1	BA	C03b	Rars2	wilcox	down	II
Ado6	0.302337	0.415501	0.285	0.235	1	BA	C03b	Ado	wilcox	up	I
Prrc19	0.30241	-0.161839	0.377	0.441	1	BA	C03b	Prrc1	wilcox	down	II
Ece17	0.302437	0.220734	0.8	0.816	1	BA	C03b	Ece1	wilcox	up	I
Tmx38	0.30246	0.129608	0.531	0.463	1	BA	C03b	Tmx3	wilcox	up	I
Relch8	0.302463	-0.297718	0.377	0.434	1	BA	C03b	Relch	wilcox	down	II
Zbtb1111	0.302543	-0.12155	0.3	0.375	1	BA	C03b	Zbtb11	wilcox	down	II
Wdr829	0.30262	-0.300645	0.215	0.272	1	BA	C03b	Wdr82	wilcox	down	II
Hsd17b45	0.302692	-0.153833	0.592	0.647	1	BA	C03b	Hsd17b4	wilcox	down	II
Zmynd85	0.302808	-0.205027	0.408	0.478	1	BA	C03b	Zmynd8	wilcox	down	II
Paip23	0.302885	0.157015	0.931	0.904	1	BA	C03b	Paip2	wilcox	up	I
Paip16	0.303339	0.250212	0.585	0.522	1	BA	C03b	Paip1	wilcox	up	I
Mvk9	0.303464	-0.463736	0.146	0.191	1	BA	C03b	Mvk	wilcox	down	II
Pon28	0.303602	0.260386	0.554	0.522	1	BA	C03b	Pon2	wilcox	up	I
Prkd16	0.303852	0.771399	0.108	0.074	1	BA	C03b	Prkd1	wilcox	up	I
Psmd112	0.303898	0.207282	0.7	0.699	1	BA	C03b	Psmd11	wilcox	up	I
Bud2310	0.304054	0.212254	0.354	0.287	1	BA	C03b	Bud23	wilcox	up	I
Usp194	0.304258	0.16965	0.608	0.559	1	BA	C03b	Usp19	wilcox	up	I
Ddx39b4	0.304319	-0.130795	0.631	0.706	1	BA	C03b	Ddx39b	wilcox	down	II
Lyplal15	0.304406	-0.13897	0.154	0.213	1	BA	C03b	Lyplal1	wilcox	down	II
Gtf3c610	0.304447	-0.138085	0.385	0.485	1	BA	C03b	Gtf3c6	wilcox	down	II
Sdc44	0.304897	0.108101	1	1	1	BA	C03b	Sdc4	wilcox	up	I
Uba26	0.305094	0.192924	0.562	0.537	1	BA	C03b	Uba2	wilcox	up	I
Ik3	0.305098	-0.111981	0.862	0.875	1	BA	C03b	Ik	wilcox	down	II
Ikzf56	0.305233	-0.240067	0.331	0.397	1	BA	C03b	Ikzf5	wilcox	down	II
Psmd97	0.305236	0.299209	0.369	0.331	1	BA	C03b	Psmd9	wilcox	up	I
Sash14	0.305353	-0.14275	0.385	0.463	1	BA	C03b	Sash1	wilcox	down	II
Gmeb29	0.305495	0.757764	0.1	0.066	1	BA	C03b	Gmeb2	wilcox	up	I
Fzd84	0.305669	-0.600666	0.1	0.14	1	BA	C03b	Fzd8	wilcox	down	II
Ipo135	0.305678	-0.259858	0.208	0.257	1	BA	C03b	Ipo13	wilcox	down	II
Jph19	0.305882	-0.230257	0.177	0.235	1	BA	C03b	Jph1	wilcox	down	II
Vps548	0.305883	-0.383997	0.369	0.434	1	BA	C03b	Vps54	wilcox	down	II
Mdm18	0.305972	-0.684296	0.085	0.125	1	BA	C03b	Mdm1	wilcox	down	II
Aptx8	0.306004	0.249901	0.285	0.221	1	BA	C03b	Aptx	wilcox	up	I
Faah6	0.306101	-0.223766	0.146	0.199	1	BA	C03b	Faah	wilcox	down	II
Eif3k3	0.306121	-0.150054	0.892	0.897	1	BA	C03b	Eif3k	wilcox	down	II
Znhit37	0.306616	0.371265	0.169	0.125	1	BA	C03b	Znhit3	wilcox	up	I
Nfx14	0.306729	0.284782	0.408	0.368	1	BA	C03b	Nfx1	wilcox	up	I
Ndufv15	0.306775	-0.160544	0.792	0.765	1	BA	C03b	Ndufv1	wilcox	down	II
Cntd11	0.306838	0.564498	0.154	0.11	1	BA	C03b	Cntd1	wilcox	up	I
Mapk134	0.307176	0.249099	0.777	0.743	1	BA	C03b	Mapk13	wilcox	up	I
Ndrg25	0.307188	-0.21829	0.354	0.426	1	BA	C03b	Ndrg2	wilcox	down	II
Tiam16	0.307241	-0.18998	0.323	0.397	1	BA	C03b	Tiam1	wilcox	down	II
Cep16410	0.307273	-0.370547	0.238	0.294	1	BA	C03b	Cep164	wilcox	down	II
Rab174	0.307318	0.549975	0.254	0.206	1	BA	C03b	Rab17	wilcox	up	I
Pacsin22	0.307714	0.132874	0.462	0.397	1	BA	C03b	Pacsin2	wilcox	up	I
Crim13	0.307842	0.360876	0.731	0.662	1	BA	C03b	Crim1	wilcox	up	I
Zfyve278	0.308193	-0.392912	0.231	0.287	1	BA	C03b	Zfyve27	wilcox	down	II
Dctn58	0.308257	-0.117816	0.138	0.191	1	BA	C03b	Dctn5	wilcox	down	II
Mcrip24	0.308257	-0.245581	0.138	0.191	1	BA	C03b	Mcrip2	wilcox	down	II
Coq610	0.308809	-0.334831	0.085	0.125	1	BA	C03b	Coq6	wilcox	down	II
Prkcd5	0.308809	-0.458896	0.085	0.125	1	BA	C03b	Prkcd	wilcox	down	II
Dlg39	0.30883	0.362662	0.215	0.169	1	BA	C03b	Dlg3	wilcox	up	I
Uxs16	0.309097	-0.300594	0.223	0.287	1	BA	C03b	Uxs1	wilcox	down	II
AC149090.17	0.309316	0.250796	0.423	0.353	1	BA	C03b	AC149090.1	wilcox	up	I
Zfp6679	0.309395	0.436287	0.238	0.191	1	BA	C03b	Zfp667	wilcox	up	I
Nectin43	0.309415	-0.223647	0.108	0.154	1	BA	C03b	Nectin4	wilcox	down	II
Hira7	0.309429	0.122419	0.138	0.191	1	BA	C03b	Hira	wilcox	up	I
Map3k136	0.30954	0.500469	0.185	0.14	1	BA	C03b	Map3k13	wilcox	up	I
Pde7b3	0.309684	-0.73919	0.1	0.14	1	BA	C03b	Pde7b	wilcox	down	II
Psmd34	0.309868	-0.170058	0.469	0.559	1	BA	C03b	Psmd3	wilcox	down	II
Paip2b11	0.310088	-0.283365	0.223	0.287	1	BA	C03b	Paip2b	wilcox	down	II
Rhobtb37	0.310088	0.261745	0.285	0.228	1	BA	C03b	Rhobtb3	wilcox	up	I
A130010J15Rik4	0.310234	-0.311453	0.085	0.125	1	BA	C03b	A130010J15Rik	wilcox	down	II
Sphk11	0.310273	0.200221	0.262	0.206	1	BA	C03b	Sphk1	wilcox	up	I
Nsd28	0.310496	0.475312	0.385	0.346	1	BA	C03b	Nsd2	wilcox	up	I
Rwdd18	0.310728	0.167567	0.708	0.603	1	BA	C03b	Rwdd1	wilcox	up	I
Tut77	0.310778	-0.220732	0.523	0.61	1	BA	C03b	Tut7	wilcox	down	II
Ociad14	0.310847	0.168653	0.785	0.787	1	BA	C03b	Ociad1	wilcox	up	I
Slc44a211	0.311362	-0.197134	0.285	0.353	1	BA	C03b	Slc44a2	wilcox	down	II
Nptn6	0.311528	0.192092	0.8	0.816	1	BA	C03b	Nptn	wilcox	up	I
Platr146	0.311624	0.730618	0.115	0.081	1	BA	C03b	Platr14	wilcox	up	I
Tex210	0.311664	-0.263899	0.085	0.125	1	BA	C03b	Tex2	wilcox	down	II
Rgs125	0.311668	-0.231671	0.092	0.132	1	BA	C03b	Rgs12	wilcox	down	II
Ccdc616	0.311704	0.861751	0.138	0.103	1	BA	C03b	Ccdc61	wilcox	up	I
Shisa59	0.311908	0.176912	0.423	0.375	1	BA	C03b	Shisa5	wilcox	up	I
Ehmt28	0.312235	0.364415	0.477	0.449	1	BA	C03b	Ehmt2	wilcox	up	I
Pgm25	0.312561	0.570942	0.215	0.176	1	BA	C03b	Pgm2	wilcox	up	I
Hspa45	0.312587	0.132639	0.854	0.868	1	BA	C03b	Hspa4	wilcox	up	I
Ddx185	0.312692	-0.244787	0.415	0.485	1	BA	C03b	Ddx18	wilcox	down	II
Apmap6	0.312787	-0.29439	0.354	0.419	1	BA	C03b	Apmap	wilcox	down	II
Ankrd4610	0.313056	0.580592	0.138	0.103	1	BA	C03b	Ankrd46	wilcox	up	I
Crtc16	0.313139	0.714373	0.146	0.11	1	BA	C03b	Crtc1	wilcox	up	I
Psmd107	0.31315	0.33366	0.385	0.346	1	BA	C03b	Psmd10	wilcox	up	I
H2-Q44	0.313306	0.255474	0.154	0.11	1	BA	C03b	H2-Q4	wilcox	up	I
Sorcs21	0.313439	0.943806	0.1	0.066	1	BA	C03b	Sorcs2	wilcox	up	I
Fbxo467	0.313439	0.751424	0.1	0.066	1	BA	C03b	Fbxo46	wilcox	up	I
Thada4	0.313439	0.470874	0.1	0.066	1	BA	C03b	Thada	wilcox	up	I
Gdpd15	0.313471	-0.115749	0.262	0.324	1	BA	C03b	Gdpd1	wilcox	down	II
Pknox16	0.313644	-0.191441	0.231	0.294	1	BA	C03b	Pknox1	wilcox	down	II
Cd559	0.313803	-0.172412	0.531	0.596	1	BA	C03b	Cd55	wilcox	down	II
Rufy35	0.31399	0.216799	0.354	0.309	1	BA	C03b	Rufy3	wilcox	up	I
Upp26	0.314345	-0.201869	0.215	0.279	1	BA	C03b	Upp2	wilcox	down	II
Ccdc1635	0.314453	-0.461656	0.092	0.132	1	BA	C03b	Ccdc163	wilcox	down	II
Ddr17	0.314513	0.243321	0.585	0.559	1	BA	C03b	Ddr1	wilcox	up	I
Tedc14	0.314525	-0.689652	0.069	0.103	1	BA	C03b	Tedc1	wilcox	down	II
Ssh35	0.314535	0.850793	0.108	0.074	1	BA	C03b	Ssh3	wilcox	up	I
2700081O15Rik6	0.314555	-0.370373	0.2	0.257	1	BA	C03b	2700081O15Rik	wilcox	down	II
Mrpl159	0.314825	0.283698	0.477	0.456	1	BA	C03b	Mrpl15	wilcox	up	I
Atxn7l17	0.314863	-0.660708	0.131	0.169	1	BA	C03b	Atxn7l1	wilcox	down	II
Rnd37	0.314968	-0.906211	0.123	0.162	1	BA	C03b	Rnd3	wilcox	down	II
Tkfc8	0.315044	0.47077	0.1	0.066	1	BA	C03b	Tkfc	wilcox	up	I
Cenpx5	0.315343	0.29641	0.538	0.507	1	BA	C03b	Cenpx	wilcox	up	I
Mib110	0.315415	0.211209	0.423	0.36	1	BA	C03b	Mib1	wilcox	up	I
Nampt9	0.315485	-0.399427	0.338	0.375	1	BA	C03b	Nampt	wilcox	down	II
Lrrc8d7	0.315549	0.378237	0.454	0.426	1	BA	C03b	Lrrc8d	wilcox	up	I
Tbcel8	0.31557	-0.186399	0.423	0.5	1	BA	C03b	Tbcel	wilcox	down	II
Limd25	0.315719	0.1023	0.362	0.309	1	BA	C03b	Limd2	wilcox	up	I
Nfkbib5	0.315821	0.277147	0.331	0.279	1	BA	C03b	Nfkbib	wilcox	up	I
Cnih47	0.315859	-0.23997	0.546	0.566	1	BA	C03b	Cnih4	wilcox	down	II
Ap4m17	0.315883	-0.212268	0.169	0.221	1	BA	C03b	Ap4m1	wilcox	down	II
S100a512	0.315982	-0.110146	0.823	0.846	1	BA	C03b	S100a5	wilcox	down	II
Fgfbp37	0.316081	0.790925	0.108	0.074	1	BA	C03b	Fgfbp3	wilcox	up	I
Ube4a7	0.316284	0.359291	0.4	0.375	1	BA	C03b	Ube4a	wilcox	up	I
Nup509	0.316289	0.268926	0.423	0.36	1	BA	C03b	Nup50	wilcox	up	I
Mgat55	0.316334	0.336555	0.323	0.265	1	BA	C03b	Mgat5	wilcox	up	I
Fmc19	0.316476	0.213994	0.8	0.787	1	BA	C03b	Fmc1	wilcox	up	I
Cnnm411	0.316674	-0.38727	0.154	0.199	1	BA	C03b	Cnnm4	wilcox	down	II
Itprid24	0.316833	0.458035	0.446	0.419	1	BA	C03b	Itprid2	wilcox	up	I
Rapgef41	0.317134	0.782043	0.138	0.103	1	BA	C03b	Rapgef4	wilcox	up	I
Gbf16	0.317404	0.184983	0.492	0.449	1	BA	C03b	Gbf1	wilcox	up	I
Zmym28	0.317473	0.257662	0.469	0.404	1	BA	C03b	Zmym2	wilcox	up	I
Kirrel210	0.317633	0.62631	0.108	0.074	1	BA	C03b	Kirrel2	wilcox	up	I
Rnf2158	0.317677	-0.190952	0.146	0.199	1	BA	C03b	Rnf215	wilcox	down	II
Hspb1110	0.31769	-0.186774	0.2	0.257	1	BA	C03b	Hspb11	wilcox	down	II
Lama56	0.317835	0.584233	0.2	0.154	1	BA	C03b	Lama5	wilcox	up	I
Kbtbd25	0.317862	-0.480036	0.185	0.235	1	BA	C03b	Kbtbd2	wilcox	down	II
Spc244	0.318034	-0.487862	0.131	0.176	1	BA	C03b	Spc24	wilcox	down	II
Ube2e37	0.31823	0.261422	0.454	0.39	1	BA	C03b	Ube2e3	wilcox	up	I
Rplp22	0.318237	-0.106722	1	1	1	BA	C03b	Rplp2	wilcox	down	II
Sema3f4	0.318264	0.432616	0.331	0.287	1	BA	C03b	Sema3f	wilcox	up	I
Zfp909	0.31827	0.58318	0.1	0.066	1	BA	C03b	Zfp90	wilcox	up	I
Dnajc49	0.31859	-0.199252	0.292	0.368	1	BA	C03b	Dnajc4	wilcox	down	II
Ube2b4	0.318785	0.130436	0.915	0.89	1	BA	C03b	Ube2b	wilcox	up	I
Cmas8	0.319379	-0.140978	0.262	0.331	1	BA	C03b	Cmas	wilcox	down	II
Rplp03	0.319398	-0.368621	1	1	1	BA	C03b	Rplp0	wilcox	down	II
Elp38	0.319504	-0.644554	0.146	0.184	1	BA	C03b	Elp3	wilcox	down	II
Otx12	0.319801	-0.142838	0.408	0.471	1	BA	C03b	Otx1	wilcox	down	II
Gnb3	0.319825	-0.595615	0.115	0.154	1	BA	C03b	Gnb3	wilcox	down	II
Mnd14	0.319871	0.698083	0.138	0.103	1	BA	C03b	Mnd1	wilcox	up	I
Shc16	0.319924	0.543397	0.223	0.191	1	BA	C03b	Shc1	wilcox	up	I
Clcn57	0.320044	-0.225287	0.223	0.279	1	BA	C03b	Clcn5	wilcox	down	II
Spg118	0.320103	0.560921	0.185	0.147	1	BA	C03b	Spg11	wilcox	up	I
Gpatch117	0.320123	0.465215	0.254	0.213	1	BA	C03b	Gpatch11	wilcox	up	I
Tom1l211	0.320164	-0.503099	0.154	0.199	1	BA	C03b	Tom1l2	wilcox	down	II
Pqbp16	0.320319	-0.262968	0.3	0.368	1	BA	C03b	Pqbp1	wilcox	down	II
Acsm49	0.320331	-0.161429	0.085	0.125	1	BA	C03b	Acsm4	wilcox	down	II
Herpud28	0.320472	0.459387	0.3	0.265	1	BA	C03b	Herpud2	wilcox	up	I
Rnaset2b6	0.320613	0.534789	0.277	0.235	1	BA	C03b	Rnaset2b	wilcox	up	I
Enah3	0.320762	-0.129963	0.623	0.735	1	BA	C03b	Enah	wilcox	down	II
Wasf31	0.320779	0.572793	0.131	0.096	1	BA	C03b	Wasf3	wilcox	up	I
Arf28	0.320779	0.724313	0.131	0.096	1	BA	C03b	Arf2	wilcox	up	I
Efcab106	0.320779	0.581844	0.131	0.096	1	BA	C03b	Efcab10	wilcox	up	I
Jade110	0.320801	-0.189367	0.508	0.551	1	BA	C03b	Jade1	wilcox	down	II
Gpr1378	0.320805	0.644097	0.2	0.162	1	BA	C03b	Gpr137	wilcox	up	I
Sco210	0.321061	0.987092	0.123	0.088	1	BA	C03b	Sco2	wilcox	up	I
Eef1akmt27	0.321473	0.360759	0.346	0.309	1	BA	C03b	Eef1akmt2	wilcox	up	I
Nr4a39	0.321534	-0.338472	0.138	0.184	1	BA	C03b	Nr4a3	wilcox	down	II
Cd2ap5	0.321685	0.124208	0.946	0.941	1	BA	C03b	Cd2ap	wilcox	up	I
Brd47	0.321921	-0.193084	0.554	0.625	1	BA	C03b	Brd4	wilcox	down	II
Tsr27	0.321966	0.614165	0.2	0.162	1	BA	C03b	Tsr2	wilcox	up	I
Ube3b6	0.322121	0.188951	0.231	0.184	1	BA	C03b	Ube3b	wilcox	up	I
2900097C17Rik7	0.322232	-0.16369	0.546	0.625	1	BA	C03b	2900097C17Rik	wilcox	down	II
Eya26	0.322316	0.746024	0.108	0.074	1	BA	C03b	Eya2	wilcox	up	I
Dcp1a7	0.322316	0.570188	0.108	0.074	1	BA	C03b	Dcp1a	wilcox	up	I
Ino8011	0.322476	-0.172395	0.269	0.338	1	BA	C03b	Ino80	wilcox	down	II
Krt232	0.322541	-0.465566	0.292	0.346	1	BA	C03b	Krt23	wilcox	down	II
D930016D06Rik8	0.322596	-0.310636	0.169	0.221	1	BA	C03b	D930016D06Rik	wilcox	down	II
Map7d18	0.322645	0.344031	0.277	0.235	1	BA	C03b	Map7d1	wilcox	up	I
Pla2g12a6	0.322715	-0.133643	0.323	0.39	1	BA	C03b	Pla2g12a	wilcox	down	II
Ifi304	0.323242	-0.293275	0.323	0.375	1	BA	C03b	Ifi30	wilcox	down	II
Lemd37	0.323275	-0.350316	0.208	0.257	1	BA	C03b	Lemd3	wilcox	down	II
Timm108	0.323514	0.190414	0.338	0.294	1	BA	C03b	Timm10	wilcox	up	I
Fchsd210	0.323887	0.485003	0.108	0.074	1	BA	C03b	Fchsd2	wilcox	up	I
Dcun1d16	0.324023	0.325505	0.392	0.346	1	BA	C03b	Dcun1d1	wilcox	up	I
Gfy10	0.324137	-0.22484	0.238	0.287	1	BA	C03b	Gfy	wilcox	down	II
Ccdc1274	0.324333	0.404913	0.362	0.316	1	BA	C03b	Ccdc127	wilcox	up	I
Ankrd407	0.324412	-0.186326	0.408	0.485	1	BA	C03b	Ankrd40	wilcox	down	II
Rheb5	0.32447	-0.118848	0.846	0.919	1	BA	C03b	Rheb	wilcox	down	II
Ttc139	0.3247	-0.288926	0.1	0.14	1	BA	C03b	Ttc13	wilcox	down	II
Usp507	0.324758	-0.273046	0.146	0.199	1	BA	C03b	Usp50	wilcox	down	II
Gtpbp19	0.324758	-0.19367	0.146	0.199	1	BA	C03b	Gtpbp1	wilcox	down	II
Itgb51	0.324851	0.423703	0.162	0.118	1	BA	C03b	Itgb5	wilcox	up	I
Ccni4	0.324886	-0.141876	0.677	0.757	1	BA	C03b	Ccni	wilcox	down	II
Snhg911	0.324925	0.237007	0.331	0.287	1	BA	C03b	Snhg9	wilcox	up	I
Plekha86	0.325129	0.534985	0.115	0.081	1	BA	C03b	Plekha8	wilcox	up	I
Thap39	0.325833	0.416226	0.308	0.272	1	BA	C03b	Thap3	wilcox	up	I
Hax18	0.326244	-0.155377	0.308	0.382	1	BA	C03b	Hax1	wilcox	down	II
Ero1l10	0.32632	-0.405744	0.285	0.324	1	BA	C03b	Ero1l	wilcox	down	II
Dek3	0.326481	-0.126355	0.785	0.846	1	BA	C03b	Dek	wilcox	down	II
Cand13	0.32707	0.278656	0.554	0.522	1	BA	C03b	Cand1	wilcox	up	I
Dlat8	0.327071	0.148198	0.569	0.507	1	BA	C03b	Dlat	wilcox	up	I
Tulp37	0.327122	0.317645	0.238	0.199	1	BA	C03b	Tulp3	wilcox	up	I
Atrip8	0.327281	-0.613153	0.069	0.103	1	BA	C03b	Atrip	wilcox	down	II
Sympk9	0.327394	0.422675	0.362	0.324	1	BA	C03b	Sympk	wilcox	up	I
Ap4s19	0.32777	-0.155316	0.292	0.375	1	BA	C03b	Ap4s1	wilcox	down	II
Bcorl110	0.327905	0.828371	0.131	0.096	1	BA	C03b	Bcorl1	wilcox	up	I
Rtf14	0.327924	-0.169195	0.538	0.632	1	BA	C03b	Rtf1	wilcox	down	II
Mllt35	0.327967	0.540806	0.285	0.257	1	BA	C03b	Mllt3	wilcox	up	I
Polr1a7	0.328101	-0.329769	0.177	0.228	1	BA	C03b	Polr1a	wilcox	down	II
Ing310	0.328253	0.118925	0.285	0.235	1	BA	C03b	Ing3	wilcox	up	I
Maco15	0.328258	-0.223881	0.485	0.551	1	BA	C03b	Maco1	wilcox	down	II
Zc3h134	0.328293	0.21017	0.6	0.544	1	BA	C03b	Zc3h13	wilcox	up	I
Chrnb11	0.328469	0.441361	0.262	0.221	1	BA	C03b	Chrnb1	wilcox	up	I
Dus1l8	0.328494	-0.259243	0.177	0.221	1	BA	C03b	Dus1l	wilcox	down	II
Ilf24	0.328704	0.262745	0.592	0.551	1	BA	C03b	Ilf2	wilcox	up	I
Coq10b7	0.328831	-0.123408	0.531	0.618	1	BA	C03b	Coq10b	wilcox	down	II
Irf2bp24	0.328831	-0.179045	0.554	0.596	1	BA	C03b	Irf2bp2	wilcox	down	II
Cuedc14	0.328849	0.148358	0.454	0.382	1	BA	C03b	Cuedc1	wilcox	up	I
Adam154	0.329228	-0.273824	0.131	0.176	1	BA	C03b	Adam15	wilcox	down	II
Arpc5l6	0.329277	-0.180283	0.677	0.721	1	BA	C03b	Arpc5l	wilcox	down	II
Scai7	0.329303	-0.314048	0.223	0.287	1	BA	C03b	Scai	wilcox	down	II
Atf6b8	0.329639	-0.183943	0.346	0.419	1	BA	C03b	Atf6b	wilcox	down	II
Gm3696	0.329687	-0.607143	0.077	0.11	1	BA	C03b	Gm3696	wilcox	down	II
Repin15	0.329715	0.614326	0.115	0.081	1	BA	C03b	Repin1	wilcox	up	I
Zc3h12c6	0.329715	0.394316	0.115	0.081	1	BA	C03b	Zc3h12c	wilcox	up	I
Tinf28	0.329715	0.686328	0.115	0.081	1	BA	C03b	Tinf2	wilcox	up	I
Rps6ka59	0.330087	-0.287925	0.115	0.162	1	BA	C03b	Rps6ka5	wilcox	down	II
Vps4511	0.330107	-0.397983	0.138	0.184	1	BA	C03b	Vps45	wilcox	down	II
Ap1s15	0.330635	0.197774	0.377	0.324	1	BA	C03b	Ap1s1	wilcox	up	I
Abhd119	0.330816	-0.113579	0.369	0.426	1	BA	C03b	Abhd11	wilcox	down	II
Yy14	0.331002	0.172905	0.769	0.816	1	BA	C03b	Yy1	wilcox	up	I
Asl7	0.331344	-0.375338	0.138	0.184	1	BA	C03b	Asl	wilcox	down	II
Acad97	0.331348	-0.273171	0.154	0.206	1	BA	C03b	Acad9	wilcox	down	II
Smyd210	0.331656	-0.213031	0.162	0.213	1	BA	C03b	Smyd2	wilcox	down	II
Azin14	0.331702	0.391243	0.585	0.596	1	BA	C03b	Azin1	wilcox	up	I
U2af1l46	0.33177	-0.198065	0.338	0.397	1	BA	C03b	U2af1l4	wilcox	down	II
Ptger33	0.331818	0.67485	0.169	0.132	1	BA	C03b	Ptger3	wilcox	up	I
Ap3s28	0.332157	-0.195868	0.185	0.235	1	BA	C03b	Ap3s2	wilcox	down	II
Oprd1	0.332174	0.250714	0.462	0.412	1	BA	C03b	Oprd1	wilcox	up	I
Gapvd19	0.332199	0.123371	0.477	0.419	1	BA	C03b	Gapvd1	wilcox	up	I
Tra2b4	0.332436	-0.145941	0.877	0.904	1	BA	C03b	Tra2b	wilcox	down	II
Zswim17	0.332794	0.550695	0.115	0.081	1	BA	C03b	Zswim1	wilcox	up	I
Dctn17	0.332907	-0.227504	0.492	0.581	1	BA	C03b	Dctn1	wilcox	down	II
Plcg22	0.333193	0.155806	0.738	0.772	1	BA	C03b	Plcg2	wilcox	up	I
Cobl3	0.333562	-0.275518	0.269	0.331	1	BA	C03b	Cobl	wilcox	down	II
Nip76	0.333622	0.424051	0.3	0.257	1	BA	C03b	Nip7	wilcox	up	I
Lefty13	0.333679	0.700314	0.131	0.096	1	BA	C03b	Lefty1	wilcox	up	I
Zfp3305	0.33376	0.207678	0.385	0.331	1	BA	C03b	Zfp330	wilcox	up	I
Gtf2e19	0.333793	0.821102	0.138	0.103	1	BA	C03b	Gtf2e1	wilcox	up	I
Clk39	0.33405	-0.11648	0.238	0.301	1	BA	C03b	Clk3	wilcox	down	II
Mtr10	0.334187	0.603998	0.208	0.162	1	BA	C03b	Mtr	wilcox	up	I
Rangrf6	0.334374	0.527603	0.123	0.088	1	BA	C03b	Rangrf	wilcox	up	I
Bcl2l136	0.334374	0.749738	0.192	0.162	1	BA	C03b	Bcl2l13	wilcox	up	I
Nop211	0.334499	-0.381839	0.1	0.14	1	BA	C03b	Nop2	wilcox	down	II
Osbpl69	0.334868	0.642254	0.292	0.257	1	BA	C03b	Osbpl6	wilcox	up	I
Brk16	0.334898	0.21837	0.654	0.699	1	BA	C03b	Brk1	wilcox	up	I
Enpp55	0.335059	-0.170777	0.385	0.449	1	BA	C03b	Enpp5	wilcox	down	II
Slc25a178	0.33506	0.238447	0.431	0.404	1	BA	C03b	Slc25a17	wilcox	up	I
Glb15	0.335117	0.108161	0.077	0.118	1	BA	C03b	Glb1	wilcox	up	I
Sec22b8	0.335333	0.244897	0.369	0.301	1	BA	C03b	Sec22b	wilcox	up	I
Ptrh11	0.335421	-0.535518	0.069	0.103	1	BA	C03b	Ptrh1	wilcox	down	II
Cpox8	0.335909	-0.253863	0.292	0.346	1	BA	C03b	Cpox	wilcox	down	II
Rps27a3	0.335943	-0.191895	0.992	1	1	BA	C03b	Rps27a	wilcox	down	II
Rps212	0.335943	-0.148518	1	1	1	BA	C03b	Rps21	wilcox	down	II
Esrrg2	0.336064	0.206815	0.631	0.581	1	BA	C03b	Esrrg	wilcox	up	I
Tnfsf122	0.336069	0.427209	0.146	0.103	1	BA	C03b	Tnfsf12	wilcox	up	I
Dll1	0.336638	-0.128045	0.185	0.235	1	BA	C03b	Dll1	wilcox	down	II
Cblb10	0.336832	-0.34983	0.131	0.176	1	BA	C03b	Cblb	wilcox	down	II
Gramd1a8	0.3369	-0.470788	0.123	0.162	1	BA	C03b	Gramd1a	wilcox	down	II
Gprasp111	0.33696	0.352115	0.262	0.221	1	BA	C03b	Gprasp1	wilcox	up	I
Polr3b6	0.337076	-0.519378	0.115	0.154	1	BA	C03b	Polr3b	wilcox	down	II
Rbm4b5	0.33731	0.336152	0.385	0.353	1	BA	C03b	Rbm4b	wilcox	up	I
Ccdc1738	0.337333	-0.554702	0.1	0.14	1	BA	C03b	Ccdc173	wilcox	down	II
Clcnka1	0.337446	-0.158082	0.8	0.765	1	BA	C03b	Clcnka	wilcox	down	II
Pcgf37	0.337735	0.455936	0.308	0.272	1	BA	C03b	Pcgf3	wilcox	up	I
Ift1227	0.337945	-0.365411	0.146	0.191	1	BA	C03b	Ift122	wilcox	down	II
Nudc1	0.338004	0.160151	0.892	0.882	1	BA	C03b	Nudc	wilcox	up	I
Pop77	0.338032	0.367928	0.262	0.221	1	BA	C03b	Pop7	wilcox	up	I
Plpp59	0.338052	0.741758	0.131	0.096	1	BA	C03b	Plpp5	wilcox	up	I
Magi26	0.338157	-0.412121	0.108	0.147	1	BA	C03b	Magi2	wilcox	down	II
Rab96	0.338491	-0.337954	0.369	0.426	1	BA	C03b	Rab9	wilcox	down	II
Snrk7	0.338516	0.266056	0.246	0.199	1	BA	C03b	Snrk	wilcox	up	I
Rsph10b	0.338699	0.2059	0.154	0.11	1	BA	C03b	Rsph10b	wilcox	up	I
Tmem984	0.338706	-0.41455	0.231	0.272	1	BA	C03b	Tmem98	wilcox	down	II
Clasp26	0.338739	0.263296	0.315	0.265	1	BA	C03b	Clasp2	wilcox	up	I
Sesn38	0.338749	-0.219298	0.338	0.404	1	BA	C03b	Sesn3	wilcox	down	II
Wdr717	0.33901	0.709732	0.115	0.081	1	BA	C03b	Wdr7	wilcox	up	I
Fam118a7	0.339105	0.486494	0.262	0.221	1	BA	C03b	Fam118a	wilcox	up	I
Zfp5684	0.339469	0.84931	0.138	0.103	1	BA	C03b	Zfp568	wilcox	up	I
Cpeb29	0.339515	-0.214537	0.208	0.265	1	BA	C03b	Cpeb2	wilcox	down	II
Rbms24	0.339515	-0.121883	0.208	0.265	1	BA	C03b	Rbms2	wilcox	down	II
Snx335	0.339518	0.491729	0.131	0.096	1	BA	C03b	Snx33	wilcox	up	I
Flad17	0.33954	0.48366	0.169	0.132	1	BA	C03b	Flad1	wilcox	up	I
Itfg15	0.339591	-0.230758	0.462	0.515	1	BA	C03b	Itfg1	wilcox	down	II
Dtx3l8	0.339593	0.366357	0.169	0.125	1	BA	C03b	Dtx3l	wilcox	up	I
Tspyl17	0.339699	-0.351424	0.346	0.404	1	BA	C03b	Tspyl1	wilcox	down	II
Acd5	0.339782	-0.327647	0.115	0.154	1	BA	C03b	Acd	wilcox	down	II
Zhx39	0.340122	0.353644	0.208	0.162	1	BA	C03b	Zhx3	wilcox	up	I
Glb1l25	0.340183	-0.39125	0.1	0.14	1	BA	C03b	Glb1l2	wilcox	down	II
Dner7	0.340206	0.71884	0.162	0.125	1	BA	C03b	Dner	wilcox	up	I
Haus86	0.34024	0.258075	0.146	0.11	1	BA	C03b	Haus8	wilcox	up	I
Ankrd2410	0.340368	-0.580214	0.069	0.103	1	BA	C03b	Ankrd24	wilcox	down	II
Fam129a3	0.340452	-0.264618	0.146	0.199	1	BA	C03b	Fam129a	wilcox	down	II
Tmeff15	0.34046	0.845947	0.154	0.118	1	BA	C03b	Tmeff1	wilcox	up	I
Cyp2f210	0.34085	0.52142	0.292	0.382	1	BA	C03b	Cyp2f2	wilcox	up	I
Kat6b7	0.340959	-0.163255	0.438	0.522	1	BA	C03b	Kat6b	wilcox	down	II
Mrpl558	0.340971	-0.123472	0.438	0.507	1	BA	C03b	Mrpl55	wilcox	down	II
Ldlrad42	0.340975	0.100108	0.392	0.338	1	BA	C03b	Ldlrad4	wilcox	up	I
Ccdc85c6	0.34136	-0.131351	0.077	0.118	1	BA	C03b	Ccdc85c	wilcox	down	II
D5Ertd579e6	0.341409	-0.201242	0.462	0.485	1	BA	C03b	D5Ertd579e	wilcox	down	II
Ttc48	0.341453	-0.411077	0.262	0.301	1	BA	C03b	Ttc4	wilcox	down	II
Epb41l15	0.341458	0.334697	0.1	0.066	1	BA	C03b	Epb41l1	wilcox	up	I
Arxes17	0.341458	0.380629	0.1	0.066	1	BA	C03b	Arxes1	wilcox	up	I
Mark17	0.34163	0.185454	0.2	0.154	1	BA	C03b	Mark1	wilcox	up	I
Coq45	0.341651	-0.298376	0.146	0.191	1	BA	C03b	Coq4	wilcox	down	II
Irf99	0.341655	-0.62185	0.169	0.206	1	BA	C03b	Irf9	wilcox	down	II
Fastk9	0.341736	0.330729	0.285	0.235	1	BA	C03b	Fastk	wilcox	up	I
Ankrd507	0.341748	-0.274406	0.177	0.228	1	BA	C03b	Ankrd50	wilcox	down	II
Trmt10a8	0.342334	0.551838	0.177	0.14	1	BA	C03b	Trmt10a	wilcox	up	I
Gm170185	0.342403	-0.127039	0.338	0.434	1	BA	C03b	Gm17018	wilcox	down	II
Atp2a32	0.342793	0.143312	0.723	0.625	1	BA	C03b	Atp2a3	wilcox	up	I
Apc5	0.342838	0.26662	0.738	0.735	1	BA	C03b	Apc	wilcox	up	I
Six3os14	0.342932	0.421416	0.431	0.375	1	BA	C03b	Six3os1	wilcox	up	I
Psmd17	0.343091	-0.182301	0.662	0.691	1	BA	C03b	Psmd1	wilcox	down	II
Crybg13	0.343184	0.854752	0.154	0.118	1	BA	C03b	Crybg1	wilcox	up	I
Clstn15	0.343262	-0.15601	0.708	0.75	1	BA	C03b	Clstn1	wilcox	down	II
Ranbp36	0.343416	-0.377034	0.177	0.221	1	BA	C03b	Ranbp3	wilcox	down	II
Coq59	0.343841	-0.191395	0.231	0.287	1	BA	C03b	Coq5	wilcox	down	II
Commd710	0.343984	0.199633	0.331	0.279	1	BA	C03b	Commd7	wilcox	up	I
Nck25	0.34407	-0.191464	0.154	0.199	1	BA	C03b	Nck2	wilcox	down	II
Asap25	0.34409	-0.140729	0.638	0.669	1	BA	C03b	Asap2	wilcox	down	II
Armc18	0.344341	-0.307592	0.354	0.404	1	BA	C03b	Armc1	wilcox	down	II
Ifitm37	0.344443	0.107813	0.892	0.875	1	BA	C03b	Ifitm3	wilcox	up	I
2410131K14Rik9	0.344458	-0.418197	0.192	0.235	1	BA	C03b	2410131K14Rik	wilcox	down	II
Rnf67	0.344512	-0.22617	0.392	0.456	1	BA	C03b	Rnf6	wilcox	down	II
Ralgapa29	0.344754	0.219328	0.523	0.463	1	BA	C03b	Ralgapa2	wilcox	up	I
Arl14	0.344782	-0.12688	0.938	0.949	1	BA	C03b	Arl1	wilcox	down	II
Gm20006	0.344789	-0.303949	0.331	0.368	1	BA	C03b	Gm2000	wilcox	down	II
Spr5	0.344817	-0.205961	0.477	0.537	1	BA	C03b	Spr	wilcox	down	II
Lims110	0.344842	0.282723	0.3	0.257	1	BA	C03b	Lims1	wilcox	up	I
Sntb24	0.345103	0.29571	0.369	0.324	1	BA	C03b	Sntb2	wilcox	up	I
Aff33	0.345133	-0.238782	0.108	0.147	1	BA	C03b	Aff3	wilcox	down	II
Ier37	0.345179	-0.146315	0.862	0.89	1	BA	C03b	Ier3	wilcox	down	II
Slc25a1911	0.345207	0.54072	0.138	0.103	1	BA	C03b	Slc25a19	wilcox	up	I
Med177	0.345295	0.331207	0.2	0.154	1	BA	C03b	Med17	wilcox	up	I
Tmem14a7	0.345361	-0.436157	0.069	0.103	1	BA	C03b	Tmem14a	wilcox	down	II
Mettl154	0.345361	-0.469416	0.069	0.103	1	BA	C03b	Mettl15	wilcox	down	II
Hist2h2be8	0.345783	-0.151277	0.177	0.235	1	BA	C03b	Hist2h2be	wilcox	down	II
Rnf1039	0.34591	0.283221	0.292	0.25	1	BA	C03b	Rnf103	wilcox	up	I
Mier16	0.345916	-0.134679	0.685	0.75	1	BA	C03b	Mier1	wilcox	down	II
Pi4kb10	0.345921	0.538633	0.154	0.118	1	BA	C03b	Pi4kb	wilcox	up	I
Dmxl18	0.346043	-0.303091	0.6	0.669	1	BA	C03b	Dmxl1	wilcox	down	II
Hps511	0.346062	0.686245	0.169	0.132	1	BA	C03b	Hps5	wilcox	up	I
Zbtb387	0.346066	0.304957	0.454	0.404	1	BA	C03b	Zbtb38	wilcox	up	I
Nop532	0.346128	0.136003	0.715	0.676	1	BA	C03b	Nop53	wilcox	up	I
Paxx7	0.346156	-0.131626	0.331	0.397	1	BA	C03b	Paxx	wilcox	down	II
Prpf3110	0.34617	-0.15496	0.346	0.419	1	BA	C03b	Prpf31	wilcox	down	II
Dcaf108	0.346631	0.339508	0.192	0.147	1	BA	C03b	Dcaf10	wilcox	up	I
Ebf36	0.346651	0.534343	0.138	0.103	1	BA	C03b	Ebf3	wilcox	up	I
Parp69	0.346883	0.34039	0.115	0.081	1	BA	C03b	Parp6	wilcox	up	I
Tbc1d10a8	0.34692	-0.405261	0.177	0.221	1	BA	C03b	Tbc1d10a	wilcox	down	II
Adal5	0.347035	-0.310637	0.069	0.103	1	BA	C03b	Adal	wilcox	down	II
Dlg17	0.347042	-0.138186	0.354	0.419	1	BA	C03b	Dlg1	wilcox	down	II
Tmem126a5	0.347092	0.339694	0.546	0.551	1	BA	C03b	Tmem126a	wilcox	up	I
Raph17	0.347208	-0.262749	0.246	0.301	1	BA	C03b	Raph1	wilcox	down	II
Ltn18	0.34722	-0.217187	0.223	0.279	1	BA	C03b	Ltn1	wilcox	down	II
Lman2l4	0.347318	0.280409	0.385	0.324	1	BA	C03b	Lman2l	wilcox	up	I
Brd98	0.347437	0.276624	0.538	0.5	1	BA	C03b	Brd9	wilcox	up	I
Snca7	0.347694	0.267561	0.185	0.14	1	BA	C03b	Snca	wilcox	up	I
Spry12	0.348249	0.59857	0.292	0.257	1	BA	C03b	Spry1	wilcox	up	I
Plxdc24	0.348298	0.128436	0.362	0.294	1	BA	C03b	Plxdc2	wilcox	up	I
Pitpnm13	0.348472	0.433263	0.115	0.081	1	BA	C03b	Pitpnm1	wilcox	up	I
Adcy12	0.348822	0.302034	0.415	0.368	1	BA	C03b	Adcy1	wilcox	up	I
Tnks6	0.348828	0.201751	0.554	0.5	1	BA	C03b	Tnks	wilcox	up	I
Msl29	0.348835	-0.12881	0.3	0.368	1	BA	C03b	Msl2	wilcox	down	II
Ypel35	0.348902	0.172338	0.677	0.676	1	BA	C03b	Ypel3	wilcox	up	I
Tcn27	0.348944	-0.189085	0.323	0.397	1	BA	C03b	Tcn2	wilcox	down	II
Aph1a12	0.349261	0.112868	0.5	0.471	1	BA	C03b	Aph1a	wilcox	up	I
Cog78	0.349384	-0.289116	0.192	0.243	1	BA	C03b	Cog7	wilcox	down	II
Six25	0.349472	0.285572	0.315	0.272	1	BA	C03b	Six2	wilcox	up	I
Svbp7	0.34957	0.127097	0.462	0.412	1	BA	C03b	Svbp	wilcox	up	I
Naglu8	0.3497	0.451754	0.108	0.074	1	BA	C03b	Naglu	wilcox	up	I
Tpp17	0.349753	0.216005	0.438	0.39	1	BA	C03b	Tpp1	wilcox	up	I
Phactr25	0.349845	0.403478	0.408	0.368	1	BA	C03b	Phactr2	wilcox	up	I
Steap13	0.350065	0.550931	0.115	0.081	1	BA	C03b	Steap1	wilcox	up	I
9530068E07Rik7	0.35033	0.275352	0.623	0.625	1	BA	C03b	9530068E07Rik	wilcox	up	I
Arhgef125	0.350732	0.111447	0.777	0.735	1	BA	C03b	Arhgef12	wilcox	up	I
Wdr724	0.350959	-0.353766	0.292	0.324	1	BA	C03b	Wdr72	wilcox	down	II
Cfap456	0.351093	-0.439599	0.238	0.287	1	BA	C03b	Cfap45	wilcox	down	II
Senp58	0.351254	0.138245	0.354	0.301	1	BA	C03b	Senp5	wilcox	up	I
Dop1a8	0.351337	0.759252	0.169	0.132	1	BA	C03b	Dop1a	wilcox	up	I
Gins25	0.351355	0.178375	0.108	0.074	1	BA	C03b	Gins2	wilcox	up	I
Prkra7	0.351435	0.163181	0.162	0.221	1	BA	C03b	Prkra	wilcox	up	I
Arhgap111	0.35144	-0.307077	0.208	0.257	1	BA	C03b	Arhgap1	wilcox	down	II
Limk27	0.351525	-0.33453	0.385	0.426	1	BA	C03b	Limk2	wilcox	down	II
Prr148	0.351595	-0.406673	0.223	0.272	1	BA	C03b	Prr14	wilcox	down	II
Ttc334	0.351747	0.341351	0.308	0.257	1	BA	C03b	Ttc33	wilcox	up	I
Armcx44	0.351901	-0.433502	0.346	0.397	1	BA	C03b	Armcx4	wilcox	down	II
Farsa6	0.351969	-0.305607	0.262	0.316	1	BA	C03b	Farsa	wilcox	down	II
Pgap34	0.352034	-0.486329	0.077	0.11	1	BA	C03b	Pgap3	wilcox	down	II
F2rl18	0.352127	-0.333696	0.323	0.382	1	BA	C03b	F2rl1	wilcox	down	II
H2afz4	0.3522	-0.267281	0.969	0.985	1	BA	C03b	H2afz	wilcox	down	II
Dnm1l8	0.352261	0.142574	0.715	0.662	1	BA	C03b	Dnm1l	wilcox	up	I
Ifngr15	0.352361	0.248769	0.4	0.353	1	BA	C03b	Ifngr1	wilcox	up	I
Zfp80010	0.352493	0.278938	0.377	0.324	1	BA	C03b	Zfp800	wilcox	up	I
Dbt6	0.352543	-0.319229	0.269	0.316	1	BA	C03b	Dbt	wilcox	down	II
Cdk5rap211	0.352543	-0.277632	0.269	0.316	1	BA	C03b	Cdk5rap2	wilcox	down	II
Pcf118	0.352555	-0.191377	0.5	0.574	1	BA	C03b	Pcf11	wilcox	down	II
Dhcr246	0.352668	-0.508522	0.085	0.118	1	BA	C03b	Dhcr24	wilcox	down	II
Mmut7	0.352704	0.207547	0.385	0.331	1	BA	C03b	Mmut	wilcox	up	I
Acp65	0.352826	0.259977	0.185	0.14	1	BA	C03b	Acp6	wilcox	up	I
Snhg2010	0.352939	0.398995	0.346	0.301	1	BA	C03b	Snhg20	wilcox	up	I
Hnrnpl3	0.353091	0.173572	0.7	0.654	1	BA	C03b	Hnrnpl	wilcox	up	I
Qsox15	0.353196	-0.452516	0.1	0.14	1	BA	C03b	Qsox1	wilcox	down	II
Tjap13	0.353265	0.734979	0.115	0.081	1	BA	C03b	Tjap1	wilcox	up	I
Hdac19	0.353297	0.288784	0.638	0.61	1	BA	C03b	Hdac1	wilcox	up	I
Dctpp17	0.353376	-0.592386	0.2	0.235	1	BA	C03b	Dctpp1	wilcox	down	II
Maip18	0.353429	-0.185426	0.254	0.316	1	BA	C03b	Maip1	wilcox	down	II
Hdac74	0.353638	0.955262	0.162	0.125	1	BA	C03b	Hdac7	wilcox	up	I
Dcaf47	0.353666	-0.494893	0.077	0.11	1	BA	C03b	Dcaf4	wilcox	down	II
Mif7	0.353821	-0.152353	0.946	0.949	1	BA	C03b	Mif	wilcox	down	II
Iqcb16	0.353949	-0.218418	0.192	0.243	1	BA	C03b	Iqcb1	wilcox	down	II
Mlf23	0.35415	0.11375	0.823	0.86	1	BA	C03b	Mlf2	wilcox	up	I
Efnb13	0.354246	-0.384721	0.085	0.118	1	BA	C03b	Efnb1	wilcox	down	II
Nsmaf6	0.354318	-0.3557	0.123	0.162	1	BA	C03b	Nsmaf	wilcox	down	II
Ktn15	0.35446	0.154801	0.938	0.868	1	BA	C03b	Ktn1	wilcox	up	I
Tma1613	0.354603	-0.372203	0.138	0.176	1	BA	C03b	Tma16	wilcox	down	II
Hspa4l4	0.354615	-0.19359	0.685	0.735	1	BA	C03b	Hspa4l	wilcox	down	II
Rpl43	0.354684	-0.114818	1	0.985	1	BA	C03b	Rpl4	wilcox	down	II
C21	0.354788	-0.140375	0.308	0.382	1	BA	C03b	C2	wilcox	down	II
Tlr35	0.355156	-0.189815	0.092	0.132	1	BA	C03b	Tlr3	wilcox	down	II
Hist1h4i6	0.355302	-0.625561	0.077	0.11	1	BA	C03b	Hist1h4i	wilcox	down	II
Acsl19	0.355907	0.385677	0.285	0.257	1	BA	C03b	Acsl1	wilcox	up	I
Rgs512	0.356096	-1.58264	0.169	0.206	1	BA	C03b	Rgs5	wilcox	down	II
Hsp90ab11	0.356344	-0.110611	1	1	1	BA	C03b	Hsp90ab1	wilcox	down	II
Bscl212	0.356346	-0.133281	0.169	0.221	1	BA	C03b	Bscl2	wilcox	down	II
Dip2c9	0.356375	-0.253624	0.177	0.221	1	BA	C03b	Dip2c	wilcox	down	II
Siah27	0.356438	-0.257732	0.246	0.294	1	BA	C03b	Siah2	wilcox	down	II
Zw108	0.356959	-0.247744	0.223	0.279	1	BA	C03b	Zw10	wilcox	down	II
Cited27	0.356959	-0.670968	0.231	0.272	1	BA	C03b	Cited2	wilcox	down	II
Memo16	0.357147	0.111038	0.423	0.368	1	BA	C03b	Memo1	wilcox	up	I
Ruvbl15	0.357257	-0.191881	0.238	0.294	1	BA	C03b	Ruvbl1	wilcox	down	II
Zfp9326	0.357332	-0.480072	0.131	0.169	1	BA	C03b	Zfp932	wilcox	down	II
Slc16a77	0.357332	-0.514248	0.131	0.169	1	BA	C03b	Slc16a7	wilcox	down	II
Bet17	0.357388	0.253413	0.415	0.36	1	BA	C03b	Bet1	wilcox	up	I
Tle19	0.358184	0.28911	0.569	0.522	1	BA	C03b	Tle1	wilcox	up	I
Vkorc1l111	0.358218	-0.174258	0.262	0.324	1	BA	C03b	Vkorc1l1	wilcox	down	II
G2e36	0.358448	0.458391	0.246	0.206	1	BA	C03b	G2e3	wilcox	up	I
Syngr24	0.358449	0.399982	0.231	0.191	1	BA	C03b	Syngr2	wilcox	up	I
Eef2kmt7	0.358449	0.382666	0.231	0.191	1	BA	C03b	Eef2kmt	wilcox	up	I
Tmem1356	0.358452	0.286087	0.277	0.235	1	BA	C03b	Tmem135	wilcox	up	I
Serinc35	0.358583	0.297306	0.708	0.669	1	BA	C03b	Serinc3	wilcox	up	I
Pja25	0.358847	-0.177753	0.592	0.654	1	BA	C03b	Pja2	wilcox	down	II
4930430F08Rik7	0.358902	-0.302735	0.069	0.103	1	BA	C03b	4930430F08Rik	wilcox	down	II
Gm2237	0.358982	0.234806	0.177	0.132	1	BA	C03b	Gm2237	wilcox	up	I
Nbeal17	0.35899	0.169708	0.762	0.728	1	BA	C03b	Nbeal1	wilcox	up	I
Sumo33	0.358991	-0.116237	0.369	0.441	1	BA	C03b	Sumo3	wilcox	down	II
Mrtfb6	0.359215	0.512538	0.338	0.316	1	BA	C03b	Mrtfb	wilcox	up	I
Enpp13	0.3594	-0.285336	0.238	0.294	1	BA	C03b	Enpp1	wilcox	down	II
Lgr53	0.359567	0.851551	0.2	0.169	1	BA	C03b	Lgr5	wilcox	up	I
Dvl210	0.359653	0.841529	0.146	0.118	1	BA	C03b	Dvl2	wilcox	up	I
Zfp14611	0.359816	0.435159	0.154	0.118	1	BA	C03b	Zfp146	wilcox	up	I
Gpr1556	0.359851	-0.640217	0.138	0.176	1	BA	C03b	Gpr155	wilcox	down	II
Abi24	0.359946	0.443957	0.346	0.301	1	BA	C03b	Abi2	wilcox	up	I
Fkbp87	0.360336	-0.112044	0.685	0.772	1	BA	C03b	Fkbp8	wilcox	down	II
Heph3	0.360805	-0.31741	0.162	0.206	1	BA	C03b	Heph	wilcox	down	II
Naa206	0.361322	-0.168727	0.5	0.574	1	BA	C03b	Naa20	wilcox	down	II
Lratd1	0.361722	-0.746832	0.092	0.125	1	BA	C03b	Lratd1	wilcox	down	II
Rps123	0.361774	-0.217617	1	1	1	BA	C03b	Rps12	wilcox	down	II
Abcc56	0.36178	0.21696	0.415	0.353	1	BA	C03b	Abcc5	wilcox	up	I
Nfu16	0.361843	-0.116961	0.415	0.485	1	BA	C03b	Nfu1	wilcox	down	II
Pcmt17	0.361852	0.123653	0.692	0.669	1	BA	C03b	Pcmt1	wilcox	up	I
Fmo25	0.361963	0.504194	0.346	0.301	1	BA	C03b	Fmo2	wilcox	up	I
Ago48	0.362052	0.476017	0.123	0.088	1	BA	C03b	Ago4	wilcox	up	I
Per25	0.362205	-0.527552	0.085	0.118	1	BA	C03b	Per2	wilcox	down	II
Phf208	0.362229	-0.125798	0.292	0.36	1	BA	C03b	Phf20	wilcox	down	II
Ttyh38	0.362248	-0.361038	0.108	0.147	1	BA	C03b	Ttyh3	wilcox	down	II
Mysm16	0.362307	0.226898	0.431	0.397	1	BA	C03b	Mysm1	wilcox	up	I
2310057M21Rik10	0.362338	-0.10066	0.069	0.103	1	BA	C03b	2310057M21Rik	wilcox	down	II
Ddx173	0.362653	0.112015	0.746	0.721	1	BA	C03b	Ddx17	wilcox	up	I
Tnrc6a4	0.3627	0.116055	0.823	0.801	1	BA	C03b	Tnrc6a	wilcox	up	I
Dcaf56	0.362716	-0.271552	0.208	0.265	1	BA	C03b	Dcaf5	wilcox	down	II
Abt19	0.363047	0.344171	0.2	0.162	1	BA	C03b	Abt1	wilcox	up	I
Ascl4	0.363083	0.146261	0.108	0.074	1	BA	C03b	Ascl4	wilcox	up	I
Mars11	0.363272	-0.389661	0.215	0.265	1	BA	C03b	Mars	wilcox	down	II
Pcdhb162	0.363525	1.02277	0.131	0.096	1	BA	C03b	Pcdhb16	wilcox	up	I
Spopl10	0.363731	0.172485	0.254	0.206	1	BA	C03b	Spopl	wilcox	up	I
Nbas9	0.363928	-0.392924	0.123	0.162	1	BA	C03b	Nbas	wilcox	down	II
Poglut22	0.364064	-0.150154	0.069	0.103	1	BA	C03b	Poglut2	wilcox	down	II
Cbfa2t29	0.364128	0.19578	0.454	0.39	1	BA	C03b	Cbfa2t2	wilcox	up	I
Naprt3	0.364145	-0.229501	0.415	0.485	1	BA	C03b	Naprt	wilcox	down	II
Ddx5510	0.364303	0.425471	0.2	0.162	1	BA	C03b	Ddx55	wilcox	up	I
Lca58	0.364621	0.268247	0.162	0.125	1	BA	C03b	Lca5	wilcox	up	I
Psmc32	0.364632	0.103907	0.938	0.919	1	BA	C03b	Psmc3	wilcox	up	I
Aldh1l13	0.365153	-0.138307	0.638	0.676	1	BA	C03b	Aldh1l1	wilcox	down	II
Tpgs28	0.365314	-0.292427	0.162	0.213	1	BA	C03b	Tpgs2	wilcox	down	II
Utp68	0.36533	-0.419419	0.2	0.25	1	BA	C03b	Utp6	wilcox	down	II
Rcn12	0.365523	-0.298687	0.485	0.471	1	BA	C03b	Rcn1	wilcox	down	II
Zc3h47	0.365718	0.37207	0.192	0.147	1	BA	C03b	Zc3h4	wilcox	up	I
Wdr748	0.365759	0.40523	0.269	0.235	1	BA	C03b	Wdr74	wilcox	up	I
Rcc17	0.365796	-0.143588	0.069	0.103	1	BA	C03b	Rcc1	wilcox	down	II
Sema3c1	0.365832	-0.664403	0.146	0.184	1	BA	C03b	Sema3c	wilcox	down	II
Nup859	0.366182	-0.478915	0.115	0.154	1	BA	C03b	Nup85	wilcox	down	II
Txnl16	0.366268	0.114973	0.808	0.831	1	BA	C03b	Txnl1	wilcox	up	I
Mafg7	0.366455	-0.208796	0.492	0.559	1	BA	C03b	Mafg	wilcox	down	II
Orc66	0.366555	0.2556	0.208	0.169	1	BA	C03b	Orc6	wilcox	up	I
Lyn3	0.366608	-0.241112	0.108	0.147	1	BA	C03b	Lyn	wilcox	down	II
Toe17	0.367013	0.802225	0.169	0.14	1	BA	C03b	Toe1	wilcox	up	I
Stard1010	0.367105	0.177695	0.754	0.721	1	BA	C03b	Stard10	wilcox	up	I
Ap2b16	0.367118	-0.147999	0.569	0.647	1	BA	C03b	Ap2b1	wilcox	down	II
Ccz16	0.367125	0.149766	0.508	0.471	1	BA	C03b	Ccz1	wilcox	up	I
Mapk108	0.367186	0.656972	0.177	0.147	1	BA	C03b	Mapk10	wilcox	up	I
Rhoj1	0.367245	-0.245372	0.208	0.265	1	BA	C03b	Rhoj	wilcox	down	II
Kif1b6	0.367772	-0.162059	0.823	0.882	1	BA	C03b	Kif1b	wilcox	down	II
Ephx48	0.367893	0.403792	0.115	0.081	1	BA	C03b	Ephx4	wilcox	up	I
1700019D03Rik1	0.367925	0.220188	0.569	0.544	1	BA	C03b	1700019D03Rik	wilcox	up	I
Commd66	0.368098	0.12025	0.677	0.61	1	BA	C03b	Commd6	wilcox	up	I
Manbal7	0.368133	-0.184224	0.315	0.375	1	BA	C03b	Manbal	wilcox	down	II
Zfp8093	0.368142	0.29749	0.131	0.096	1	BA	C03b	Zfp809	wilcox	up	I
Actn47	0.368167	-0.15851	0.623	0.654	1	BA	C03b	Actn4	wilcox	down	II
Zfand55	0.368197	-0.145023	0.831	0.875	1	BA	C03b	Zfand5	wilcox	down	II
Sgk310	0.36834	0.12125	0.385	0.331	1	BA	C03b	Sgk3	wilcox	up	I
Bnip18	0.368393	0.355244	0.123	0.088	1	BA	C03b	Bnip1	wilcox	up	I
Atp9a10	0.368536	0.180831	0.446	0.404	1	BA	C03b	Atp9a	wilcox	up	I
Cdk46	0.368804	-0.208988	0.631	0.669	1	BA	C03b	Cdk4	wilcox	down	II
Nap1l13	0.368988	-0.157372	0.831	0.868	1	BA	C03b	Nap1l1	wilcox	down	II
Lmbr1l8	0.369033	-0.382511	0.115	0.154	1	BA	C03b	Lmbr1l	wilcox	down	II
Zfp3296	0.369523	0.665901	0.254	0.221	1	BA	C03b	Zfp329	wilcox	up	I
Bckdhb6	0.36971	-0.23368	0.169	0.221	1	BA	C03b	Bckdhb	wilcox	down	II
Psmb52	0.36974	0.14017	0.931	0.941	1	BA	C03b	Psmb5	wilcox	up	I
Selenoo10	0.369748	0.46453	0.154	0.118	1	BA	C03b	Selenoo	wilcox	up	I
Mark38	0.369971	-0.186207	0.6	0.669	1	BA	C03b	Mark3	wilcox	down	II
Hsd17b119	0.37001	0.154093	0.862	0.86	1	BA	C03b	Hsd17b11	wilcox	up	I
Sp83	0.370341	-0.230272	0.331	0.39	1	BA	C03b	Sp8	wilcox	down	II
Edem38	0.370677	0.314345	0.192	0.154	1	BA	C03b	Edem3	wilcox	up	I
Gar16	0.370686	-0.212257	0.246	0.309	1	BA	C03b	Gar1	wilcox	down	II
Polr2e1	0.370781	-0.102007	0.631	0.684	1	BA	C03b	Polr2e	wilcox	down	II
Cwc228	0.371326	0.549764	0.223	0.184	1	BA	C03b	Cwc22	wilcox	up	I
Zbtb8os9	0.371519	-0.209055	0.4	0.456	1	BA	C03b	Zbtb8os	wilcox	down	II
Tbck9	0.371593	0.487349	0.162	0.125	1	BA	C03b	Tbck	wilcox	up	I
Taf210	0.371649	0.824355	0.192	0.162	1	BA	C03b	Taf2	wilcox	up	I
Rpgrip1l5	0.371786	0.420736	0.138	0.103	1	BA	C03b	Rpgrip1l	wilcox	up	I
Stau26	0.371897	-0.242488	0.285	0.353	1	BA	C03b	Stau2	wilcox	down	II
Tuba1c5	0.372089	-0.262831	0.477	0.529	1	BA	C03b	Tuba1c	wilcox	down	II
Pip4p27	0.372448	0.350089	0.269	0.235	1	BA	C03b	Pip4p2	wilcox	up	I
Unkl8	0.372607	0.83022	0.146	0.118	1	BA	C03b	Unkl	wilcox	up	I
Sgsm210	0.372617	0.507421	0.154	0.118	1	BA	C03b	Sgsm2	wilcox	up	I
Ces1d10	0.372635	-0.411362	0.223	0.272	1	BA	C03b	Ces1d	wilcox	down	II
Pogz9	0.372635	0.286197	0.269	0.228	1	BA	C03b	Pogz	wilcox	up	I
Prrc2b7	0.372671	0.111284	0.885	0.853	1	BA	C03b	Prrc2b	wilcox	up	I
4732440D04Rik8	0.372683	-0.478827	0.092	0.125	1	BA	C03b	4732440D04Rik	wilcox	down	II
Phf38	0.372728	0.225453	0.731	0.728	1	BA	C03b	Phf3	wilcox	up	I
Ccser28	0.372833	0.242371	0.531	0.463	1	BA	C03b	Ccser2	wilcox	up	I
Ppp1r14a1	0.372977	0.41866	0.254	0.213	1	BA	C03b	Ppp1r14a	wilcox	up	I
Ehmt17	0.373173	-0.229645	0.408	0.463	1	BA	C03b	Ehmt1	wilcox	down	II
Tenm26	0.373193	-0.162173	0.123	0.088	1	BA	C03b	Tenm2	wilcox	down	II
Ccdc346	0.373618	-0.56636	0.315	0.346	1	BA	C03b	Ccdc34	wilcox	down	II
Plch17	0.373622	-0.453045	0.077	0.11	1	BA	C03b	Plch1	wilcox	down	II
Vac148	0.3737	-0.439142	0.123	0.162	1	BA	C03b	Vac14	wilcox	down	II
Ncstn8	0.373739	-0.246177	0.377	0.434	1	BA	C03b	Ncstn	wilcox	down	II
Trp538	0.373791	-0.176351	0.446	0.507	1	BA	C03b	Trp53	wilcox	down	II
Hmgb36	0.373889	0.246326	0.454	0.404	1	BA	C03b	Hmgb3	wilcox	up	I
Washc18	0.373948	-0.301733	0.108	0.147	1	BA	C03b	Washc1	wilcox	down	II
Unk6	0.374265	1.22291	0.123	0.096	1	BA	C03b	Unk	wilcox	up	I
Mief18	0.37428	-0.580301	0.1	0.132	1	BA	C03b	Mief1	wilcox	down	II
Smg77	0.374286	0.192721	0.377	0.331	1	BA	C03b	Smg7	wilcox	up	I
Eif4h3	0.374289	-0.111458	0.769	0.801	1	BA	C03b	Eif4h	wilcox	down	II
Usp2110	0.374777	-0.29583	0.115	0.154	1	BA	C03b	Usp21	wilcox	down	II
Psap7	0.374878	0.168269	0.962	0.919	1	BA	C03b	Psap	wilcox	up	I
Safb26	0.374885	0.368949	0.462	0.456	1	BA	C03b	Safb2	wilcox	up	I
Pisd6	0.374978	0.213943	0.285	0.243	1	BA	C03b	Pisd	wilcox	up	I
Fer8	0.375092	0.118451	0.315	0.265	1	BA	C03b	Fer	wilcox	up	I
Nedd4l7	0.375312	0.394641	0.569	0.559	1	BA	C03b	Nedd4l	wilcox	up	I
Ppp1r116	0.375384	0.144909	0.569	0.537	1	BA	C03b	Ppp1r11	wilcox	up	I
Fbxo229	0.375436	-0.452312	0.423	0.441	1	BA	C03b	Fbxo22	wilcox	down	II
Otud6b7	0.375473	0.437194	0.346	0.309	1	BA	C03b	Otud6b	wilcox	up	I
Dgcr28	0.375645	0.431711	0.323	0.294	1	BA	C03b	Dgcr2	wilcox	up	I
Mrps227	0.375939	-0.419395	0.192	0.235	1	BA	C03b	Mrps22	wilcox	down	II
St3gal13	0.376167	0.383401	0.146	0.11	1	BA	C03b	St3gal1	wilcox	up	I
B230369F24Rik6	0.37618	0.185773	0.115	0.081	1	BA	C03b	B230369F24Rik	wilcox	up	I
Cnot46	0.37626	0.308592	0.469	0.434	1	BA	C03b	Cnot4	wilcox	up	I
Proser24	0.376522	-0.396066	0.123	0.162	1	BA	C03b	Proser2	wilcox	down	II
Matr35	0.37663	0.194163	0.777	0.757	1	BA	C03b	Matr3	wilcox	up	I
Alg10b7	0.376806	-0.1191	0.154	0.199	1	BA	C03b	Alg10b	wilcox	down	II
Gpcpd17	0.37686	0.271394	0.362	0.309	1	BA	C03b	Gpcpd1	wilcox	up	I
Supt36	0.376946	0.471727	0.154	0.118	1	BA	C03b	Supt3	wilcox	up	I
Zfp4464	0.377014	-0.253979	0.077	0.11	1	BA	C03b	Zfp446	wilcox	down	II
Zfp4286	0.377199	0.62162	0.285	0.243	1	BA	C03b	Zfp428	wilcox	up	I
Mbd68	0.377337	0.586527	0.262	0.228	1	BA	C03b	Mbd6	wilcox	up	I
Sae17	0.377413	-0.147683	0.485	0.529	1	BA	C03b	Sae1	wilcox	down	II
Slc4a1ap10	0.377776	-0.525839	0.131	0.169	1	BA	C03b	Slc4a1ap	wilcox	down	II
Dnajc74	0.377781	-0.151869	0.738	0.787	1	BA	C03b	Dnajc7	wilcox	down	II
Samd83	0.377791	-0.387647	0.185	0.228	1	BA	C03b	Samd8	wilcox	down	II
Serinc26	0.378147	-0.150337	0.462	0.515	1	BA	C03b	Serinc2	wilcox	down	II
Dnttip25	0.378205	0.2284	0.538	0.515	1	BA	C03b	Dnttip2	wilcox	up	I
Klhdc49	0.378236	0.288599	0.223	0.176	1	BA	C03b	Klhdc4	wilcox	up	I
Dennd2d4	0.378373	0.363429	0.185	0.147	1	BA	C03b	Dennd2d	wilcox	up	I
Fnip19	0.378566	-0.362051	0.385	0.412	1	BA	C03b	Fnip1	wilcox	down	II
Slc26a26	0.378599	-0.482833	0.138	0.176	1	BA	C03b	Slc26a2	wilcox	down	II
Gse15	0.378696	0.245044	0.554	0.537	1	BA	C03b	Gse1	wilcox	up	I
Pip5k1b1	0.378824	0.196486	0.654	0.61	1	BA	C03b	Pip5k1b	wilcox	up	I
Snapin6	0.378832	0.348397	0.3	0.257	1	BA	C03b	Snapin	wilcox	up	I
Gatd16	0.379279	0.49422	0.177	0.14	1	BA	C03b	Gatd1	wilcox	up	I
Usp456	0.379356	-0.471638	0.123	0.162	1	BA	C03b	Usp45	wilcox	down	II
Gtf2h48	0.379356	-0.399108	0.123	0.162	1	BA	C03b	Gtf2h4	wilcox	down	II
Pdcd27	0.379427	-0.231316	0.238	0.287	1	BA	C03b	Pdcd2	wilcox	down	II
Pabpn11	0.379567	0.107589	0.915	0.934	1	BA	C03b	Pabpn1	wilcox	up	I
Aldh6a16	0.379659	-0.206752	0.385	0.449	1	BA	C03b	Aldh6a1	wilcox	down	II
Zfp6067	0.379859	0.392672	0.169	0.132	1	BA	C03b	Zfp606	wilcox	up	I
Tmem2131	0.379884	0.415215	0.108	0.147	1	BA	C03b	Tmem213	wilcox	up	I
Gm1294010	0.380426	-0.227642	0.077	0.11	1	BA	C03b	Gm12940	wilcox	down	II
Pcmtd23	0.380582	0.361305	0.508	0.463	1	BA	C03b	Pcmtd2	wilcox	up	I
Gstp14	0.380646	-0.103466	0.354	0.301	1	BA	C03b	Gstp1	wilcox	down	II
Ccdc1917	0.381252	0.248665	0.169	0.132	1	BA	C03b	Ccdc191	wilcox	up	I
Snrpb5	0.381266	-0.15141	0.915	0.919	1	BA	C03b	Snrpb	wilcox	down	II
Gpm6b6	0.381675	0.102935	0.762	0.676	1	BA	C03b	Gpm6b	wilcox	up	I
Nsd16	0.38168	-0.256362	0.592	0.596	1	BA	C03b	Nsd1	wilcox	down	II
Gm2691712	0.381965	1.39958	0.238	0.301	1	BA	C03b	Gm26917	wilcox	up	I
Pnpla84	0.381966	0.184162	0.569	0.551	1	BA	C03b	Pnpla8	wilcox	up	I
Kdm4c9	0.382017	0.128067	0.285	0.235	1	BA	C03b	Kdm4c	wilcox	up	I
Rfesd4	0.382125	0.34464	0.146	0.11	1	BA	C03b	Rfesd	wilcox	up	I
Gnao15	0.382139	-0.252659	0.077	0.11	1	BA	C03b	Gnao1	wilcox	down	II
Mpv179	0.382224	-0.228023	0.231	0.294	1	BA	C03b	Mpv17	wilcox	down	II
Agpat46	0.382236	-0.184787	0.392	0.449	1	BA	C03b	Agpat4	wilcox	down	II
Lias5	0.382303	0.322479	0.338	0.301	1	BA	C03b	Lias	wilcox	up	I
Lrpprc10	0.382465	-0.216189	0.269	0.324	1	BA	C03b	Lrpprc	wilcox	down	II
Slc17a511	0.382666	0.300174	0.262	0.221	1	BA	C03b	Slc17a5	wilcox	up	I
Dusp119	0.382705	-0.437222	0.669	0.728	1	BA	C03b	Dusp1	wilcox	down	II
Fgfrl15	0.382895	-0.238685	0.2	0.25	1	BA	C03b	Fgfrl1	wilcox	down	II
Mink15	0.382904	0.319949	0.277	0.235	1	BA	C03b	Mink1	wilcox	up	I
Cklf5	0.382918	0.306507	0.162	0.125	1	BA	C03b	Cklf	wilcox	up	I
Tmem2187	0.383145	0.285547	0.285	0.235	1	BA	C03b	Tmem218	wilcox	up	I
Cul57	0.383191	0.198989	0.477	0.471	1	BA	C03b	Cul5	wilcox	up	I
Usp157	0.383203	-0.131518	0.615	0.654	1	BA	C03b	Usp15	wilcox	down	II
Pycard5	0.383204	-0.28273	0.177	0.221	1	BA	C03b	Pycard	wilcox	down	II
Hist1h2bc6	0.383366	-0.119668	0.638	0.529	1	BA	C03b	Hist1h2bc	wilcox	down	II
Faap206	0.383589	0.458379	0.223	0.184	1	BA	C03b	Faap20	wilcox	up	I
Gm266321	0.383594	-0.133711	0.362	0.412	1	BA	C03b	Gm26632	wilcox	down	II
Ptma1	0.384443	-0.131989	1	1	1	BA	C03b	Ptma	wilcox	down	II
Gorasp27	0.384507	-0.157876	0.385	0.449	1	BA	C03b	Gorasp2	wilcox	down	II
Flii6	0.384761	-0.16221	0.362	0.404	1	BA	C03b	Flii	wilcox	down	II
Dld9	0.385054	-0.113094	0.631	0.699	1	BA	C03b	Dld	wilcox	down	II
B4galt66	0.385071	0.269166	0.146	0.199	1	BA	C03b	B4galt6	wilcox	up	I
Ttc236	0.385126	0.210503	0.146	0.11	1	BA	C03b	Ttc23	wilcox	up	I
Cdv39	0.385642	-0.148517	0.785	0.743	1	BA	C03b	Cdv3	wilcox	down	II
Iqgap25	0.385752	-0.231487	0.146	0.184	1	BA	C03b	Iqgap2	wilcox	down	II
Tenm37	0.385906	0.444477	0.308	0.272	1	BA	C03b	Tenm3	wilcox	up	I
Tmem183a10	0.385937	-0.111378	0.438	0.515	1	BA	C03b	Tmem183a	wilcox	down	II
Sacm1l6	0.385937	0.210265	0.485	0.471	1	BA	C03b	Sacm1l	wilcox	up	I
Rad23a9	0.386207	0.151322	0.469	0.426	1	BA	C03b	Rad23a	wilcox	up	I
Itga93	0.386378	0.130965	0.231	0.184	1	BA	C03b	Itga9	wilcox	up	I
Rock15	0.386592	-0.126686	0.769	0.809	1	BA	C03b	Rock1	wilcox	down	II
Frat19	0.386744	-0.423176	0.085	0.118	1	BA	C03b	Frat1	wilcox	down	II
Gas2l32	0.386815	-0.316995	0.192	0.235	1	BA	C03b	Gas2l3	wilcox	down	II
Lrba8	0.386881	-0.161594	0.446	0.507	1	BA	C03b	Lrba	wilcox	down	II
Tmem14c3	0.387057	0.227457	0.969	0.971	1	BA	C03b	Tmem14c	wilcox	up	I
Dstn3	0.387063	-0.115643	0.992	1	1	BA	C03b	Dstn	wilcox	down	II
Prxl2b9	0.387473	0.135061	0.377	0.331	1	BA	C03b	Prxl2b	wilcox	up	I
Mccc1os	0.387615	-0.297289	0.185	0.228	1	BA	C03b	Mccc1os	wilcox	down	II
Nr4a19	0.387648	-0.253042	0.5	0.544	1	BA	C03b	Nr4a1	wilcox	down	II
Fam168b10	0.387708	-0.206439	0.385	0.463	1	BA	C03b	Fam168b	wilcox	down	II
Mrpl4111	0.387708	-0.276791	0.408	0.441	1	BA	C03b	Mrpl41	wilcox	down	II
AW2094919	0.387903	-0.410087	0.115	0.154	1	BA	C03b	AW209491	wilcox	down	II
Lamtor52	0.388032	-0.156926	0.7	0.757	1	BA	C03b	Lamtor5	wilcox	down	II
Plscr19	0.388207	-0.163642	0.677	0.713	1	BA	C03b	Plscr1	wilcox	down	II
Kdelr25	0.388286	-0.128409	0.454	0.529	1	BA	C03b	Kdelr2	wilcox	down	II
Tsacc9	0.388341	-0.46633	0.123	0.154	1	BA	C03b	Tsacc	wilcox	down	II
Etfb7	0.388448	-0.215775	0.838	0.86	1	BA	C03b	Etfb	wilcox	down	II
Fam126a4	0.388586	0.593481	0.208	0.176	1	BA	C03b	Fam126a	wilcox	up	I
Hdhd212	0.388708	0.169411	0.315	0.257	1	BA	C03b	Hdhd2	wilcox	up	I
Nat910	0.388814	-0.197319	0.231	0.287	1	BA	C03b	Nat9	wilcox	down	II
Cat6	0.388951	0.479131	0.315	0.279	1	BA	C03b	Cat	wilcox	up	I
S1pr22	0.389037	-0.173978	0.077	0.11	1	BA	C03b	S1pr2	wilcox	down	II
Zmynd197	0.389378	-0.22369	0.115	0.154	1	BA	C03b	Zmynd19	wilcox	down	II
Chmp710	0.389378	-0.333731	0.115	0.154	1	BA	C03b	Chmp7	wilcox	down	II
Eif2ak17	0.389382	-0.183009	0.3	0.375	1	BA	C03b	Eif2ak1	wilcox	down	II
Cwc259	0.389395	0.270561	0.385	0.346	1	BA	C03b	Cwc25	wilcox	up	I
Gskip11	0.389677	0.217663	0.331	0.279	1	BA	C03b	Gskip	wilcox	up	I
Snip15	0.3898	0.940822	0.154	0.125	1	BA	C03b	Snip1	wilcox	up	I
Cachd12	0.389855	-0.348337	0.408	0.456	1	BA	C03b	Cachd1	wilcox	down	II
Ero1lb7	0.390103	0.353872	0.162	0.125	1	BA	C03b	Ero1lb	wilcox	up	I
Txn21	0.390123	-0.157973	0.669	0.676	1	BA	C03b	Txn2	wilcox	down	II
Klhl1510	0.390317	-0.240574	0.092	0.125	1	BA	C03b	Klhl15	wilcox	down	II
Jkamp8	0.390398	0.351834	0.292	0.257	1	BA	C03b	Jkamp	wilcox	up	I
Phc18	0.390419	0.417547	0.292	0.265	1	BA	C03b	Phc1	wilcox	up	I
D230025D16Rik9	0.390483	0.431919	0.231	0.199	1	BA	C03b	D230025D16Rik	wilcox	up	I
Denr4	0.390823	-0.103541	0.723	0.757	1	BA	C03b	Denr	wilcox	down	II
Nudt227	0.391216	0.270862	0.2	0.154	1	BA	C03b	Nudt22	wilcox	up	I
Ssh29	0.391773	-0.17478	0.131	0.176	1	BA	C03b	Ssh2	wilcox	down	II
Slco4a13	0.391806	-0.264372	0.231	0.272	1	BA	C03b	Slco4a1	wilcox	down	II
Med2311	0.391823	-0.365856	0.115	0.147	1	BA	C03b	Med23	wilcox	down	II
Nubp18	0.391852	0.2968	0.385	0.353	1	BA	C03b	Nubp1	wilcox	up	I
Zdhhc1310	0.391855	0.369549	0.185	0.147	1	BA	C03b	Zdhhc13	wilcox	up	I
Cd476	0.391884	-0.161131	0.862	0.89	1	BA	C03b	Cd47	wilcox	down	II
Rreb14	0.392031	0.357865	0.285	0.257	1	BA	C03b	Rreb1	wilcox	up	I
Mrpl226	0.392317	-0.117179	0.3	0.36	1	BA	C03b	Mrpl22	wilcox	down	II
Usf23	0.392326	0.234186	0.631	0.625	1	BA	C03b	Usf2	wilcox	up	I
Hdac29	0.392667	-0.152638	0.462	0.537	1	BA	C03b	Hdac2	wilcox	down	II
Megf98	0.392779	0.407044	0.446	0.419	1	BA	C03b	Megf9	wilcox	up	I
Acot137	0.392816	0.410342	0.4	0.412	1	BA	C03b	Acot13	wilcox	up	I
Ston29	0.392966	0.391646	0.285	0.243	1	BA	C03b	Ston2	wilcox	up	I
Nucb17	0.392993	-0.174552	0.569	0.647	1	BA	C03b	Nucb1	wilcox	down	II
Plekha38	0.393004	-0.347844	0.385	0.434	1	BA	C03b	Plekha3	wilcox	down	II
Esyt19	0.393024	-0.560231	0.1	0.132	1	BA	C03b	Esyt1	wilcox	down	II
Ptdss27	0.393048	-0.16395	0.338	0.382	1	BA	C03b	Ptdss2	wilcox	down	II
Zgpat8	0.393177	0.584274	0.169	0.14	1	BA	C03b	Zgpat	wilcox	up	I
Nt5m9	0.393204	0.417688	0.208	0.169	1	BA	C03b	Nt5m	wilcox	up	I
Golga38	0.393312	0.366453	0.315	0.279	1	BA	C03b	Golga3	wilcox	up	I
Lactb27	0.39338	-0.294767	0.385	0.412	1	BA	C03b	Lactb2	wilcox	down	II
Cldn96	0.393612	0.166219	0.523	0.478	1	BA	C03b	Cldn9	wilcox	up	I
Tmem2485	0.393619	-0.146969	0.323	0.39	1	BA	C03b	Tmem248	wilcox	down	II
Tnks1bp16	0.394107	-0.212125	0.238	0.287	1	BA	C03b	Tnks1bp1	wilcox	down	II
Sh3gl15	0.39422	-0.245416	0.269	0.331	1	BA	C03b	Sh3gl1	wilcox	down	II
Fam174a7	0.394766	-0.221581	0.654	0.684	1	BA	C03b	Fam174a	wilcox	down	II
Sgpp110	0.394804	-0.306005	0.438	0.485	1	BA	C03b	Sgpp1	wilcox	down	II
Mettl99	0.394902	0.240492	0.654	0.618	1	BA	C03b	Mettl9	wilcox	up	I
Sec11c7	0.394938	-0.14821	0.869	0.875	1	BA	C03b	Sec11c	wilcox	down	II
Frmpd42	0.394996	0.925828	0.138	0.11	1	BA	C03b	Frmpd4	wilcox	up	I
Cnot119	0.395002	0.521249	0.208	0.176	1	BA	C03b	Cnot11	wilcox	up	I
Ftsj17	0.395144	-0.232468	0.085	0.118	1	BA	C03b	Ftsj1	wilcox	down	II
Smarcd32	0.395213	-0.451272	0.092	0.125	1	BA	C03b	Smarcd3	wilcox	down	II
Ulk29	0.395284	-0.273396	0.231	0.272	1	BA	C03b	Ulk2	wilcox	down	II
Usp367	0.395312	-0.192208	0.208	0.257	1	BA	C03b	Usp36	wilcox	down	II
Sppl39	0.395312	0.19031	0.323	0.279	1	BA	C03b	Sppl3	wilcox	up	I
Wwp211	0.395514	0.154263	0.246	0.199	1	BA	C03b	Wwp2	wilcox	up	I
Rassf16	0.395606	-0.135253	0.477	0.551	1	BA	C03b	Rassf1	wilcox	down	II
Lsm65	0.395702	-0.102382	0.877	0.941	1	BA	C03b	Lsm6	wilcox	down	II
Ccdc669	0.395797	0.183665	0.223	0.176	1	BA	C03b	Ccdc66	wilcox	up	I
Rad9b5	0.396011	-0.166951	0.077	0.11	1	BA	C03b	Rad9b	wilcox	down	II
Ltbp33	0.396578	0.511489	0.2	0.162	1	BA	C03b	Ltbp3	wilcox	up	I
Sar1a6	0.396803	-0.255987	0.523	0.551	1	BA	C03b	Sar1a	wilcox	down	II
Ctf15	0.39707	-0.297512	0.177	0.221	1	BA	C03b	Ctf1	wilcox	down	II
Uap17	0.397702	0.341854	0.315	0.279	1	BA	C03b	Uap1	wilcox	up	I
Dhrs113	0.39772	-0.19475	0.454	0.507	1	BA	C03b	Dhrs1	wilcox	down	II
Slc25a364	0.397863	0.158352	0.8	0.824	1	BA	C03b	Slc25a36	wilcox	up	I
Ampd23	0.398366	-0.265693	0.138	0.184	1	BA	C03b	Ampd2	wilcox	down	II
Sipa1l34	0.398781	0.319483	0.269	0.235	1	BA	C03b	Sipa1l3	wilcox	up	I
Ccnd14	0.398911	-0.144365	0.208	0.257	1	BA	C03b	Ccnd1	wilcox	down	II
Gm457168	0.399033	0.486461	0.092	0.132	1	BA	C03b	Gm45716	wilcox	up	I
Dnaja46	0.399145	0.298951	0.285	0.235	1	BA	C03b	Dnaja4	wilcox	up	I
Prkca8	0.399427	-0.233685	0.362	0.419	1	BA	C03b	Prkca	wilcox	down	II
Kifap33	0.400183	0.179903	0.408	0.382	1	BA	C03b	Kifap3	wilcox	up	I
Rpf16	0.400554	-0.10973	0.269	0.338	1	BA	C03b	Rpf1	wilcox	down	II
Dazap24	0.400585	0.127992	0.815	0.779	1	BA	C03b	Dazap2	wilcox	up	I
Bbx7	0.400605	-0.207919	0.715	0.824	1	BA	C03b	Bbx	wilcox	down	II
Prpf395	0.400697	-0.141424	0.3	0.353	1	BA	C03b	Prpf39	wilcox	down	II
Rpl123	0.401219	-0.254093	0.977	1	1	BA	C03b	Rpl12	wilcox	down	II
Cflar7	0.401326	0.125742	0.492	0.456	1	BA	C03b	Cflar	wilcox	up	I
Rab8a3	0.401483	-0.154862	0.4	0.449	1	BA	C03b	Rab8a	wilcox	down	II
Zmpste246	0.401565	-0.20453	0.4	0.456	1	BA	C03b	Zmpste24	wilcox	down	II
Oga3	0.401724	0.222634	0.592	0.581	1	BA	C03b	Oga	wilcox	up	I
Rp29	0.401924	-0.339331	0.285	0.331	1	BA	C03b	Rp2	wilcox	down	II
Rbm64	0.401928	0.280482	0.408	0.39	1	BA	C03b	Rbm6	wilcox	up	I
BC0297229	0.402157	-0.371909	0.138	0.176	1	BA	C03b	BC029722	wilcox	down	II
Stk248	0.402208	-0.149592	0.615	0.654	1	BA	C03b	Stk24	wilcox	down	II
Tubb2a6	0.40232	-0.188298	0.377	0.434	1	BA	C03b	Tubb2a	wilcox	down	II
Borcs84	0.402381	0.151974	0.446	0.397	1	BA	C03b	Borcs8	wilcox	up	I
Brip1os9	0.402518	0.382568	0.169	0.132	1	BA	C03b	Brip1os	wilcox	up	I
Sphk29	0.402548	-0.32884	0.138	0.184	1	BA	C03b	Sphk2	wilcox	down	II
Met4	0.402672	0.217057	0.6	0.581	1	BA	C03b	Met	wilcox	up	I
Taf78	0.402844	-0.182685	0.292	0.36	1	BA	C03b	Taf7	wilcox	down	II
Asb1310	0.40329	0.67292	0.162	0.132	1	BA	C03b	Asb13	wilcox	up	I
2810006K23Rik9	0.403329	0.658862	0.1	0.074	1	BA	C03b	2810006K23Rik	wilcox	up	I
Ccdc1412	0.403355	0.119724	0.4	0.353	1	BA	C03b	Ccdc141	wilcox	up	I
Gm434626	0.403455	0.77271	0.123	0.096	1	BA	C03b	Gm43462	wilcox	up	I
Arid3a5	0.403455	0.70512	0.123	0.096	1	BA	C03b	Arid3a	wilcox	up	I
Mroh18	0.403558	0.409799	0.315	0.287	1	BA	C03b	Mroh1	wilcox	up	I
Ndufaf612	0.40374	-0.352811	0.208	0.257	1	BA	C03b	Ndufaf6	wilcox	down	II
Palld6	0.403844	0.407344	0.269	0.228	1	BA	C03b	Palld	wilcox	up	I
Zfp7047	0.40388	-0.100129	0.377	0.463	1	BA	C03b	Zfp704	wilcox	down	II
Gnaz6	0.403904	-0.386523	0.162	0.199	1	BA	C03b	Gnaz	wilcox	down	II
Anapc107	0.403906	0.448038	0.223	0.191	1	BA	C03b	Anapc10	wilcox	up	I
Poldip38	0.404169	-0.190457	0.423	0.478	1	BA	C03b	Poldip3	wilcox	down	II
Sfi16	0.404215	-0.591481	0.1	0.132	1	BA	C03b	Sfi1	wilcox	down	II
Smpd26	0.404235	0.428424	0.185	0.147	1	BA	C03b	Smpd2	wilcox	up	I
Rnps15	0.404661	0.143089	0.669	0.625	1	BA	C03b	Rnps1	wilcox	up	I
Elavl42	0.404666	0.507464	0.323	0.294	1	BA	C03b	Elavl4	wilcox	up	I
Git18	0.404666	0.390277	0.323	0.294	1	BA	C03b	Git1	wilcox	up	I
Pxdc12	0.40467	0.158792	0.777	0.743	1	BA	C03b	Pxdc1	wilcox	up	I
Sec23a7	0.404749	-0.489145	0.131	0.162	1	BA	C03b	Sec23a	wilcox	down	II
Bcar16	0.404756	0.68251	0.231	0.206	1	BA	C03b	Bcar1	wilcox	up	I
Rcan19	0.405115	-0.378057	0.092	0.125	1	BA	C03b	Rcan1	wilcox	down	II
Nf17	0.405204	-0.144993	0.315	0.36	1	BA	C03b	Nf1	wilcox	down	II
Rps92	0.405256	-0.157375	1	1	1	BA	C03b	Rps9	wilcox	down	II
Zfp5928	0.405298	-0.49279	0.192	0.228	1	BA	C03b	Zfp592	wilcox	down	II
Nfkb17	0.405438	0.344126	0.5	0.463	1	BA	C03b	Nfkb1	wilcox	up	I
Katnal18	0.405829	0.605466	0.131	0.103	1	BA	C03b	Katnal1	wilcox	up	I
Rpain9	0.405916	0.393027	0.2	0.162	1	BA	C03b	Rpain	wilcox	up	I
Cul99	0.406195	0.490737	0.162	0.125	1	BA	C03b	Cul9	wilcox	up	I
Bag16	0.406275	0.172384	0.738	0.75	1	BA	C03b	Bag1	wilcox	up	I
Rxrb8	0.406279	0.223052	0.223	0.184	1	BA	C03b	Rxrb	wilcox	up	I
Cc2d1b10	0.406321	-0.451003	0.146	0.184	1	BA	C03b	Cc2d1b	wilcox	down	II
Ppp4r27	0.406324	-0.131247	0.562	0.596	1	BA	C03b	Ppp4r2	wilcox	down	II
Amfr5	0.406403	-0.189613	0.577	0.61	1	BA	C03b	Amfr	wilcox	down	II
Eya44	0.406694	0.161501	0.423	0.382	1	BA	C03b	Eya4	wilcox	up	I
Timm17b7	0.406856	0.136837	0.577	0.537	1	BA	C03b	Timm17b	wilcox	up	I
Prickle33	0.407005	0.46758	0.146	0.118	1	BA	C03b	Prickle3	wilcox	up	I
Emc86	0.407126	0.330667	0.454	0.449	1	BA	C03b	Emc8	wilcox	up	I
Dtnbp14	0.407342	-0.208623	0.315	0.36	1	BA	C03b	Dtnbp1	wilcox	down	II
Tars4	0.407354	-0.186104	0.315	0.368	1	BA	C03b	Tars	wilcox	down	II
Ube2s4	0.40738	-0.196857	0.854	0.875	1	BA	C03b	Ube2s	wilcox	down	II
Gm107626	0.407491	0.777938	0.138	0.11	1	BA	C03b	Gm10762	wilcox	up	I
Gabbr19	0.407691	0.365581	0.3	0.272	1	BA	C03b	Gabbr1	wilcox	up	I
Endov5	0.407869	0.158022	0.123	0.088	1	BA	C03b	Endov	wilcox	up	I
Nup628	0.407877	0.558057	0.231	0.199	1	BA	C03b	Nup62	wilcox	up	I
Mrrf6	0.408026	-0.185145	0.169	0.213	1	BA	C03b	Mrrf	wilcox	down	II
Itpkc7	0.408419	-0.33272	0.123	0.162	1	BA	C03b	Itpkc	wilcox	down	II
Lonrf15	0.408577	-0.213153	0.146	0.191	1	BA	C03b	Lonrf1	wilcox	down	II
Xiap6	0.408758	0.219286	0.554	0.507	1	BA	C03b	Xiap	wilcox	up	I
Trmt110	0.408802	-0.2176	0.208	0.25	1	BA	C03b	Trmt1	wilcox	down	II
Proser35	0.408874	0.682199	0.1	0.074	1	BA	C03b	Proser3	wilcox	up	I
Epsti14	0.408874	0.699936	0.1	0.074	1	BA	C03b	Epsti1	wilcox	up	I
Gmeb18	0.409034	-0.120999	0.131	0.169	1	BA	C03b	Gmeb1	wilcox	down	II
Cmc49	0.409069	-0.416618	0.1	0.132	1	BA	C03b	Cmc4	wilcox	down	II
Myo18a5	0.40936	0.184577	0.562	0.529	1	BA	C03b	Myo18a	wilcox	up	I
Esyt211	0.409414	-0.163993	0.338	0.397	1	BA	C03b	Esyt2	wilcox	down	II
Arl68	0.409743	0.181433	0.292	0.243	1	BA	C03b	Arl6	wilcox	up	I
Dtymk6	0.409868	-0.224431	0.385	0.404	1	BA	C03b	Dtymk	wilcox	down	II
Ctdnep17	0.410305	0.195574	0.531	0.515	1	BA	C03b	Ctdnep1	wilcox	up	I
Myo67	0.410398	-0.117529	0.662	0.743	1	BA	C03b	Myo6	wilcox	down	II
Tsen155	0.410399	-0.254885	0.192	0.235	1	BA	C03b	Tsen15	wilcox	down	II
Pibf111	0.410399	-0.369363	0.192	0.235	1	BA	C03b	Pibf1	wilcox	down	II
Il10rb7	0.410813	0.320227	0.246	0.206	1	BA	C03b	Il10rb	wilcox	up	I
Eaf110	0.411154	0.225949	0.154	0.118	1	BA	C03b	Eaf1	wilcox	up	I
Zfp2177	0.411403	-0.189446	0.3	0.346	1	BA	C03b	Zfp217	wilcox	down	II
Kctd311	0.411663	0.51288	0.231	0.199	1	BA	C03b	Kctd3	wilcox	up	I
Gin19	0.411714	0.681614	0.169	0.14	1	BA	C03b	Gin1	wilcox	up	I
Cep4410	0.411914	-0.369086	0.146	0.184	1	BA	C03b	Cep44	wilcox	down	II
Ppp1r377	0.411929	0.384676	0.423	0.419	1	BA	C03b	Ppp1r37	wilcox	up	I
Ndor16	0.411975	-0.143063	0.077	0.11	1	BA	C03b	Ndor1	wilcox	down	II
Ifih16	0.411982	0.199221	0.215	0.169	1	BA	C03b	Ifih1	wilcox	up	I
Pmm29	0.412011	0.395147	0.254	0.221	1	BA	C03b	Pmm2	wilcox	up	I
Fkbp92	0.412107	-0.267106	0.138	0.176	1	BA	C03b	Fkbp9	wilcox	down	II
Llgl29	0.412174	0.441019	0.315	0.279	1	BA	C03b	Llgl2	wilcox	up	I
Magt16	0.412175	-0.132185	0.6	0.647	1	BA	C03b	Magt1	wilcox	down	II
Tmem2038	0.412271	0.535865	0.115	0.088	1	BA	C03b	Tmem203	wilcox	up	I
Fbxl127	0.412277	0.207396	0.231	0.191	1	BA	C03b	Fbxl12	wilcox	up	I
Fancl5	0.412325	0.701467	0.131	0.103	1	BA	C03b	Fancl	wilcox	up	I
Dbndd27	0.4125	0.58011	0.2	0.169	1	BA	C03b	Dbndd2	wilcox	up	I
Usp225	0.412511	0.364295	0.508	0.529	1	BA	C03b	Usp22	wilcox	up	I
Eci34	0.412595	0.286881	0.069	0.103	1	BA	C03b	Eci3	wilcox	up	I
Timm229	0.412821	0.393308	0.408	0.397	1	BA	C03b	Timm22	wilcox	up	I
Rpn15	0.412906	-0.160173	0.923	0.963	1	BA	C03b	Rpn1	wilcox	down	II
C2cd37	0.413306	-0.194754	0.169	0.213	1	BA	C03b	C2cd3	wilcox	down	II
Clptm19	0.413341	0.259748	0.615	0.603	1	BA	C03b	Clptm1	wilcox	up	I
Tecpr19	0.413378	0.476942	0.3	0.272	1	BA	C03b	Tecpr1	wilcox	up	I
Hccs6	0.413413	-0.278001	0.131	0.169	1	BA	C03b	Hccs	wilcox	down	II
Pigb6	0.41348	0.680245	0.123	0.096	1	BA	C03b	Pigb	wilcox	up	I
Psmb75	0.41356	0.106462	0.746	0.706	1	BA	C03b	Psmb7	wilcox	up	I
Zfp6097	0.413798	0.28221	0.362	0.316	1	BA	C03b	Zfp609	wilcox	up	I
Eef1b21	0.413854	-0.253846	0.962	0.985	1	BA	C03b	Eef1b2	wilcox	down	II
Slx4ip8	0.414213	0.309142	0.154	0.118	1	BA	C03b	Slx4ip	wilcox	up	I
Rsph98	0.414832	0.235428	0.231	0.191	1	BA	C03b	Rsph9	wilcox	up	I
Pias19	0.414992	0.307004	0.285	0.243	1	BA	C03b	Pias1	wilcox	up	I
Elf35	0.415002	-0.130261	0.831	0.882	1	BA	C03b	Elf3	wilcox	down	II
Mfap38	0.41515	0.363249	0.215	0.184	1	BA	C03b	Mfap3	wilcox	up	I
Sidt26	0.415195	-0.135668	0.162	0.206	1	BA	C03b	Sidt2	wilcox	down	II
Ccng27	0.415315	0.235978	0.223	0.184	1	BA	C03b	Ccng2	wilcox	up	I
Arhgef384	0.415326	0.161134	0.354	0.426	1	BA	C03b	Arhgef38	wilcox	up	I
Zfp4078	0.415433	0.300969	0.185	0.147	1	BA	C03b	Zfp407	wilcox	up	I
Cfap2986	0.415653	-0.183596	0.4	0.471	1	BA	C03b	Cfap298	wilcox	down	II
Dexi5	0.415788	-0.372511	0.3	0.346	1	BA	C03b	Dexi	wilcox	down	II
Fbxo367	0.416281	-0.421417	0.115	0.147	1	BA	C03b	Fbxo36	wilcox	down	II
Syne45	0.416512	0.203049	0.469	0.441	1	BA	C03b	Syne4	wilcox	up	I
Yod110	0.416541	0.662769	0.162	0.132	1	BA	C03b	Yod1	wilcox	up	I
Jtb6	0.416604	-0.152993	0.654	0.691	1	BA	C03b	Jtb	wilcox	down	II
Dock119	0.416675	-0.467555	0.146	0.176	1	BA	C03b	Dock11	wilcox	down	II
E530011L22Rik7	0.416881	-0.328052	0.154	0.199	1	BA	C03b	E530011L22Rik	wilcox	down	II
B9d210	0.416934	-0.534303	0.154	0.184	1	BA	C03b	B9d2	wilcox	down	II
Nf28	0.4172	0.377053	0.254	0.213	1	BA	C03b	Nf2	wilcox	up	I
Hist1h1e11	0.417813	0.266885	0.292	0.257	1	BA	C03b	Hist1h1e	wilcox	up	I
Ldlrap110	0.417813	0.567121	0.285	0.265	1	BA	C03b	Ldlrap1	wilcox	up	I
Cog19	0.417839	-0.536093	0.115	0.147	1	BA	C03b	Cog1	wilcox	down	II
Cep979	0.417975	0.252394	0.4	0.368	1	BA	C03b	Cep97	wilcox	up	I
Suds35	0.418103	0.356343	0.577	0.574	1	BA	C03b	Suds3	wilcox	up	I
Xpo49	0.418203	0.17201	0.269	0.228	1	BA	C03b	Xpo4	wilcox	up	I
Cpxm21	0.418299	0.417375	0.208	0.169	1	BA	C03b	Cpxm2	wilcox	up	I
Urod10	0.418475	0.276905	0.708	0.691	1	BA	C03b	Urod	wilcox	up	I
Tbc1d1210	0.418614	-0.240544	0.108	0.14	1	BA	C03b	Tbc1d12	wilcox	down	II
Bcat26	0.418627	-0.30702	0.223	0.265	1	BA	C03b	Bcat2	wilcox	down	II
Zfp7878	0.418635	0.23957	0.423	0.39	1	BA	C03b	Zfp787	wilcox	up	I
Prmt14	0.418839	0.122978	0.731	0.728	1	BA	C03b	Prmt1	wilcox	up	I
Fancm7	0.418881	0.594218	0.131	0.103	1	BA	C03b	Fancm	wilcox	up	I
Srsf94	0.418999	-0.159174	0.731	0.794	1	BA	C03b	Srsf9	wilcox	down	II
Smc210	0.419086	0.136471	0.215	0.184	1	BA	C03b	Smc2	wilcox	up	I
Ccdc505	0.41914	-0.146179	0.469	0.544	1	BA	C03b	Ccdc50	wilcox	down	II
Mxi16	0.41919	-0.107	0.408	0.463	1	BA	C03b	Mxi1	wilcox	down	II
R3hcc18	0.419244	0.623799	0.115	0.088	1	BA	C03b	R3hcc1	wilcox	up	I
Tcf254	0.419261	-0.153485	0.908	0.949	1	BA	C03b	Tcf25	wilcox	down	II
Yars9	0.419303	-0.307498	0.185	0.228	1	BA	C03b	Yars	wilcox	down	II
Rae16	0.419648	-0.15078	0.292	0.353	1	BA	C03b	Rae1	wilcox	down	II
Slc12a97	0.41968	-0.638725	0.123	0.154	1	BA	C03b	Slc12a9	wilcox	down	II
Cds29	0.419871	-0.265135	0.262	0.301	1	BA	C03b	Cds2	wilcox	down	II
Arfrp15	0.41996	0.298104	0.385	0.353	1	BA	C03b	Arfrp1	wilcox	up	I
Nudt16l111	0.419963	-0.146978	0.169	0.213	1	BA	C03b	Nudt16l1	wilcox	down	II
Vapa3	0.419963	0.105799	0.869	0.912	1	BA	C03b	Vapa	wilcox	up	I
C630043F03Rik6	0.420097	0.757099	0.1	0.074	1	BA	C03b	C630043F03Rik	wilcox	up	I
Dda15	0.420204	0.217758	0.454	0.419	1	BA	C03b	Dda1	wilcox	up	I
Polr3a8	0.420244	0.80498	0.123	0.096	1	BA	C03b	Polr3a	wilcox	up	I
Tapt19	0.420313	-0.202743	0.246	0.279	1	BA	C03b	Tapt1	wilcox	down	II
Med198	0.420519	0.145362	0.485	0.426	1	BA	C03b	Med19	wilcox	up	I
Ptbp24	0.420519	0.321674	0.462	0.449	1	BA	C03b	Ptbp2	wilcox	up	I
Cacnb37	0.421015	-0.5465	0.131	0.162	1	BA	C03b	Cacnb3	wilcox	down	II
Mef2d8	0.421352	0.397749	0.323	0.294	1	BA	C03b	Mef2d	wilcox	up	I
Dhx388	0.42162	-0.242487	0.2	0.243	1	BA	C03b	Dhx38	wilcox	down	II
Ccdc438	0.42162	0.429995	0.238	0.206	1	BA	C03b	Ccdc43	wilcox	up	I
Rngtt10	0.421723	-0.185031	0.177	0.221	1	BA	C03b	Rngtt	wilcox	down	II
Pdzk1ip14	0.421946	-0.303558	0.092	0.125	1	BA	C03b	Pdzk1ip1	wilcox	down	II
Prkce11	0.422058	0.338905	0.246	0.206	1	BA	C03b	Prkce	wilcox	up	I
Psmg19	0.422088	0.183768	0.315	0.272	1	BA	C03b	Psmg1	wilcox	up	I
Lyrm98	0.422183	-0.434017	0.1	0.132	1	BA	C03b	Lyrm9	wilcox	down	II
Usp4211	0.422209	0.173007	0.215	0.176	1	BA	C03b	Usp42	wilcox	up	I
Nudt214	0.422262	-0.135388	0.515	0.544	1	BA	C03b	Nudt21	wilcox	down	II
Pwwp2b5	0.422534	-0.396961	0.115	0.147	1	BA	C03b	Pwwp2b	wilcox	down	II
Bod1l4	0.422876	0.189867	0.685	0.632	1	BA	C03b	Bod1l	wilcox	up	I
Elp59	0.42294	-0.215556	0.254	0.301	1	BA	C03b	Elp5	wilcox	down	II
Sv2a5	0.423168	0.312261	0.477	0.419	1	BA	C03b	Sv2a	wilcox	up	I
Slc39a18	0.423698	0.410677	0.246	0.213	1	BA	C03b	Slc39a1	wilcox	up	I
Ndufaf29	0.423714	-0.101391	0.392	0.456	1	BA	C03b	Ndufaf2	wilcox	down	II
Rap2b8	0.423839	-0.45186	0.1	0.132	1	BA	C03b	Rap2b	wilcox	down	II
Ocel18	0.423839	-0.249708	0.1	0.132	1	BA	C03b	Ocel1	wilcox	down	II
Tekt5	0.423839	-0.19632	0.1	0.132	1	BA	C03b	Tekt5	wilcox	down	II
Ago38	0.42395	0.478329	0.238	0.213	1	BA	C03b	Ago3	wilcox	up	I
Rpl343	0.423951	-0.164345	0.992	1	1	BA	C03b	Rpl34	wilcox	down	II
Glis32	0.424106	0.502498	0.146	0.118	1	BA	C03b	Glis3	wilcox	up	I
Psme210	0.424308	0.130561	0.6	0.603	1	BA	C03b	Psme2	wilcox	up	I
Rrp3611	0.424652	0.369569	0.254	0.213	1	BA	C03b	Rrp36	wilcox	up	I
Rnaset2a8	0.42484	-0.116436	0.246	0.301	1	BA	C03b	Rnaset2a	wilcox	down	II
Haus78	0.424877	0.434294	0.215	0.176	1	BA	C03b	Haus7	wilcox	up	I
Cenpc19	0.42499	0.558815	0.262	0.243	1	BA	C03b	Cenpc1	wilcox	up	I
Dcun1d55	0.42526	-0.196112	0.531	0.61	1	BA	C03b	Dcun1d5	wilcox	down	II
Neurl1a6	0.425331	0.233022	0.592	0.574	1	BA	C03b	Neurl1a	wilcox	up	I
Mettl148	0.42536	-0.460968	0.092	0.125	1	BA	C03b	Mettl14	wilcox	down	II
Snapc38	0.425381	0.237931	0.185	0.147	1	BA	C03b	Snapc3	wilcox	up	I
Ganab8	0.425456	0.258797	0.492	0.456	1	BA	C03b	Ganab	wilcox	up	I
Cbx74	0.425516	-0.458055	0.131	0.162	1	BA	C03b	Cbx7	wilcox	down	II
Bak17	0.425681	0.849041	0.146	0.118	1	BA	C03b	Bak1	wilcox	up	I
Snx326	0.425776	0.490497	0.1	0.074	1	BA	C03b	Snx32	wilcox	up	I
Agpat35	0.425783	0.187577	0.762	0.779	1	BA	C03b	Agpat3	wilcox	up	I
Rpl62	0.425802	-0.171073	1	1	1	BA	C03b	Rpl6	wilcox	down	II
Tmtc46	0.426097	-0.380175	0.146	0.184	1	BA	C03b	Tmtc4	wilcox	down	II
Klhdc8b1	0.426285	-0.242982	0.085	0.118	1	BA	C03b	Klhdc8b	wilcox	down	II
Sbk15	0.426288	0.376926	0.277	0.243	1	BA	C03b	Sbk1	wilcox	up	I
Ssh16	0.427187	-0.575254	0.077	0.103	1	BA	C03b	Ssh1	wilcox	down	II
Akap79	0.427198	0.559821	0.285	0.265	1	BA	C03b	Akap7	wilcox	up	I
Ppil46	0.42736	0.180255	0.408	0.375	1	BA	C03b	Ppil4	wilcox	up	I
Tmem535	0.427435	0.399531	0.192	0.154	1	BA	C03b	Tmem53	wilcox	up	I
Ccdc1875	0.427527	0.505918	0.231	0.206	1	BA	C03b	Ccdc187	wilcox	up	I
Cabcoco14	0.427586	-0.131524	0.431	0.478	1	BA	C03b	Cabcoco1	wilcox	down	II
Rragc9	0.427686	-0.244721	0.362	0.412	1	BA	C03b	Rragc	wilcox	down	II
0610010K14Rik6	0.427832	-0.184245	0.408	0.441	1	BA	C03b	0610010K14Rik	wilcox	down	II
Cish4	0.427925	-0.172302	0.292	0.346	1	BA	C03b	Cish	wilcox	down	II
Baz1a5	0.428026	-0.35529	0.308	0.346	1	BA	C03b	Baz1a	wilcox	down	II
Ccdc1866	0.428221	0.256056	0.577	0.588	1	BA	C03b	Ccdc186	wilcox	up	I
Ppp2r1b6	0.428232	0.521397	0.185	0.154	1	BA	C03b	Ppp2r1b	wilcox	up	I
Extl24	0.428289	0.476824	0.138	0.11	1	BA	C03b	Extl2	wilcox	up	I
Dhx408	0.428398	0.163185	0.338	0.294	1	BA	C03b	Dhx40	wilcox	up	I
Gmds8	0.428402	-0.473435	0.192	0.228	1	BA	C03b	Gmds	wilcox	down	II
Adsl8	0.428441	-0.22672	0.185	0.228	1	BA	C03b	Adsl	wilcox	down	II
Orc29	0.428733	0.392373	0.246	0.213	1	BA	C03b	Orc2	wilcox	up	I
Atad16	0.428764	0.221255	0.554	0.515	1	BA	C03b	Atad1	wilcox	up	I
Ercc57	0.428813	-0.155895	0.2	0.235	1	BA	C03b	Ercc5	wilcox	down	II
Rfc28	0.429254	-0.175381	0.269	0.324	1	BA	C03b	Rfc2	wilcox	down	II
Bax5	0.429379	0.125375	0.731	0.721	1	BA	C03b	Bax	wilcox	up	I
Rps54	0.429517	-0.219034	1	1	1	BA	C03b	Rps5	wilcox	down	II
Triap18	0.42955	0.104565	0.431	0.382	1	BA	C03b	Triap1	wilcox	up	I
Snap257	0.429587	0.573564	0.1	0.074	1	BA	C03b	Snap25	wilcox	up	I
Slc44a34	0.429653	-0.137486	0.815	0.794	1	BA	C03b	Slc44a3	wilcox	down	II
Strn37	0.429706	0.281805	0.746	0.757	1	BA	C03b	Strn3	wilcox	up	I
Srsf65	0.429722	0.103887	0.631	0.647	1	BA	C03b	Srsf6	wilcox	up	I
Myo5c2	0.429737	-0.98122	0.1	0.125	1	BA	C03b	Myo5c	wilcox	down	II
Abhd49	0.429906	0.587115	0.277	0.243	1	BA	C03b	Abhd4	wilcox	up	I
Zxdc8	0.429915	0.628781	0.138	0.11	1	BA	C03b	Zxdc	wilcox	up	I
Zfhx29	0.430748	0.374176	0.292	0.257	1	BA	C03b	Zfhx2	wilcox	up	I
Slc25a129	0.43101	0.458109	0.262	0.235	1	BA	C03b	Slc25a12	wilcox	up	I
Ext18	0.431032	0.377573	0.308	0.272	1	BA	C03b	Ext1	wilcox	up	I
Phf1010	0.431032	0.307664	0.308	0.272	1	BA	C03b	Phf10	wilcox	up	I
Mcu9	0.431264	0.384181	0.246	0.213	1	BA	C03b	Mcu	wilcox	up	I
Pigs9	0.431562	-0.216298	0.269	0.324	1	BA	C03b	Pigs	wilcox	down	II
Prps27	0.43167	0.220807	0.231	0.191	1	BA	C03b	Prps2	wilcox	up	I
Ints18	0.431789	-0.341725	0.215	0.257	1	BA	C03b	Ints1	wilcox	down	II
Ppid6	0.431932	-0.156098	0.362	0.412	1	BA	C03b	Ppid	wilcox	down	II
Zfp6810	0.431984	0.263474	0.262	0.221	1	BA	C03b	Zfp68	wilcox	up	I
Gstm111	0.432255	-0.21251	0.931	0.941	1	BA	C03b	Gstm1	wilcox	down	II
Cwh432	0.432296	-0.146805	0.362	0.426	1	BA	C03b	Cwh43	wilcox	down	II
Gpr1079	0.432932	-0.197535	0.269	0.331	1	BA	C03b	Gpr107	wilcox	down	II
Fxr26	0.433356	0.163091	0.415	0.375	1	BA	C03b	Fxr2	wilcox	up	I
Peak18	0.433373	0.172262	0.531	0.5	1	BA	C03b	Peak1	wilcox	up	I
Prpf320	0.433457	0.260532	0.169	0.132	1	BA	C03b	Prpf3	wilcox	up	I
Odf2l8	0.433482	-0.165774	0.2	0.25	1	BA	C03b	Odf2l	wilcox	down	II
Rpl9-ps69	0.433803	-0.363217	0.208	0.25	1	BA	C03b	Rpl9-ps6	wilcox	down	II
Men111	0.434135	-0.201203	0.123	0.162	1	BA	C03b	Men1	wilcox	down	II
Tor1aip24	0.434236	0.188248	0.492	0.485	1	BA	C03b	Tor1aip2	wilcox	up	I
Taf1d6	0.434423	-0.179772	0.515	0.566	1	BA	C03b	Taf1d	wilcox	down	II
Atic4	0.434705	-0.212595	0.354	0.404	1	BA	C03b	Atic	wilcox	down	II
Itgav8	0.434705	-0.242399	0.354	0.404	1	BA	C03b	Itgav	wilcox	down	II
Sco15	0.434811	0.568392	0.138	0.11	1	BA	C03b	Sco1	wilcox	up	I
Abce17	0.434898	0.273076	0.415	0.404	1	BA	C03b	Abce1	wilcox	up	I
5031425E22Rik9	0.43503	-0.244824	0.392	0.441	1	BA	C03b	5031425E22Rik	wilcox	down	II
Abcb108	0.435539	-0.230446	0.1	0.132	1	BA	C03b	Abcb10	wilcox	down	II
Ulk16	0.436273	0.251701	0.515	0.478	1	BA	C03b	Ulk1	wilcox	up	I
Tram15	0.436359	0.149266	0.692	0.706	1	BA	C03b	Tram1	wilcox	up	I
Nars6	0.436604	0.131779	0.9	0.86	1	BA	C03b	Nars	wilcox	up	I
Ap3m17	0.436689	0.650511	0.2	0.176	1	BA	C03b	Ap3m1	wilcox	up	I
Dsel9	0.436802	-0.380975	0.115	0.147	1	BA	C03b	Dsel	wilcox	down	II
Pomt17	0.436976	0.515979	0.115	0.088	1	BA	C03b	Pomt1	wilcox	up	I
Ikbkg8	0.436976	0.801367	0.115	0.088	1	BA	C03b	Ikbkg	wilcox	up	I
Rps3a13	0.437003	-0.20865	1	1	1	BA	C03b	Rps3a1	wilcox	down	II
Sec24a7	0.437094	-0.210369	0.254	0.301	1	BA	C03b	Sec24a	wilcox	down	II
Acox18	0.437402	0.147907	0.477	0.456	1	BA	C03b	Acox1	wilcox	up	I
Armt16	0.437437	0.550274	0.123	0.096	1	BA	C03b	Armt1	wilcox	up	I
Kctd910	0.437554	0.635333	0.108	0.081	1	BA	C03b	Kctd9	wilcox	up	I
Eml26	0.437724	0.425999	0.315	0.294	1	BA	C03b	Eml2	wilcox	up	I
Khdrbs35	0.437727	-0.13617	0.762	0.743	1	BA	C03b	Khdrbs3	wilcox	down	II
Msh39	0.438275	0.440903	0.238	0.206	1	BA	C03b	Msh3	wilcox	up	I
Nudt95	0.438382	0.172296	0.369	0.346	1	BA	C03b	Nudt9	wilcox	up	I
Npepps3	0.438846	0.122577	0.723	0.728	1	BA	C03b	Npepps	wilcox	up	I
Plaat38	0.438906	0.204831	0.585	0.566	1	BA	C03b	Plaat3	wilcox	up	I
Boc5	0.438915	-0.314596	0.1	0.132	1	BA	C03b	Boc	wilcox	down	II
Elmsan15	0.439074	0.500775	0.269	0.243	1	BA	C03b	Elmsan1	wilcox	up	I
Ivd5	0.439223	0.19437	0.485	0.478	1	BA	C03b	Ivd	wilcox	up	I
Acat14	0.439379	-0.216002	0.554	0.588	1	BA	C03b	Acat1	wilcox	down	II
Zbed48	0.439415	0.492188	0.108	0.081	1	BA	C03b	Zbed4	wilcox	up	I
Ube2d17	0.439437	0.610398	0.277	0.257	1	BA	C03b	Ube2d1	wilcox	up	I
Trim316	0.439718	0.48675	0.169	0.14	1	BA	C03b	Trim3	wilcox	up	I
Zfp16010	0.439939	0.128974	0.146	0.11	1	BA	C03b	Zfp160	wilcox	up	I
Mccc17	0.440052	-0.281771	0.523	0.574	1	BA	C03b	Mccc1	wilcox	down	II
Dctn24	0.440162	0.10211	0.762	0.794	1	BA	C03b	Dctn2	wilcox	up	I
Nt5dc36	0.440189	0.209609	0.2	0.257	1	BA	C03b	Nt5dc3	wilcox	up	I
Lig15	0.440262	-0.161867	0.131	0.169	1	BA	C03b	Lig1	wilcox	down	II
Kdsr8	0.4403	-0.193822	0.254	0.294	1	BA	C03b	Kdsr	wilcox	down	II
Zfand37	0.440366	-0.147012	0.477	0.551	1	BA	C03b	Zfand3	wilcox	down	II
Vps355	0.440671	-0.209776	0.631	0.676	1	BA	C03b	Vps35	wilcox	down	II
Dhrs76	0.441044	-0.123026	0.492	0.544	1	BA	C03b	Dhrs7	wilcox	down	II
Mrpl584	0.441224	0.24958	0.677	0.669	1	BA	C03b	Mrpl58	wilcox	up	I
Xrcc110	0.441274	0.364164	0.292	0.265	1	BA	C03b	Xrcc1	wilcox	up	I
Sbno27	0.44137	-0.45436	0.508	0.522	1	BA	C03b	Sbno2	wilcox	down	II
Tmem1584	0.441486	0.139023	0.423	0.375	1	BA	C03b	Tmem158	wilcox	up	I
Cbs4	0.441568	0.101823	0.146	0.11	1	BA	C03b	Cbs	wilcox	up	I
Crat6	0.441782	-0.198254	0.131	0.169	1	BA	C03b	Crat	wilcox	down	II
Fbxo458	0.442021	-0.288225	0.146	0.184	1	BA	C03b	Fbxo45	wilcox	down	II
Scnn1b4	0.442086	0.13032	0.715	0.669	1	BA	C03b	Scnn1b	wilcox	up	I
Peli16	0.442286	-0.224099	0.492	0.515	1	BA	C03b	Peli1	wilcox	down	II
Ctr95	0.442299	-0.126397	0.392	0.426	1	BA	C03b	Ctr9	wilcox	down	II
Fam104a7	0.442428	0.106938	0.785	0.794	1	BA	C03b	Fam104a	wilcox	up	I
Spaca65	0.442602	-0.51199	0.154	0.184	1	BA	C03b	Spaca6	wilcox	down	II
Tbc1d96	0.442697	0.386592	0.231	0.199	1	BA	C03b	Tbc1d9	wilcox	up	I
Cggbp16	0.442755	-0.126571	0.815	0.787	1	BA	C03b	Cggbp1	wilcox	down	II
Lcorl10	0.443417	0.188972	0.431	0.397	1	BA	C03b	Lcorl	wilcox	up	I
Cul4b2	0.443475	-0.726392	0.208	0.235	1	BA	C03b	Cul4b	wilcox	down	II
Dennd5b6	0.443618	-0.172669	0.208	0.257	1	BA	C03b	Dennd5b	wilcox	down	II
Pikfyve11	0.443785	0.293482	0.246	0.206	1	BA	C03b	Pikfyve	wilcox	up	I
Hivep38	0.444009	0.804506	0.131	0.103	1	BA	C03b	Hivep3	wilcox	up	I
Dclk23	0.444046	0.104817	0.254	0.206	1	BA	C03b	Dclk2	wilcox	up	I
Fbxl2011	0.444116	0.336701	0.2	0.169	1	BA	C03b	Fbxl20	wilcox	up	I
Shq110	0.444188	-0.488389	0.077	0.103	1	BA	C03b	Shq1	wilcox	down	II
Lman17	0.444217	-0.182407	0.769	0.801	1	BA	C03b	Lman1	wilcox	down	II
Parp148	0.444219	0.27009	0.185	0.147	1	BA	C03b	Parp14	wilcox	up	I
Tbl39	0.444238	0.4629	0.169	0.14	1	BA	C03b	Tbl3	wilcox	up	I
Sdccag88	0.444525	0.566844	0.154	0.125	1	BA	C03b	Sdccag8	wilcox	up	I
Nrde212	0.444525	0.62045	0.154	0.125	1	BA	C03b	Nrde2	wilcox	up	I
Kansl38	0.444562	-0.238543	0.5	0.537	1	BA	C03b	Kansl3	wilcox	down	II
Adssl12	0.444597	-0.459809	0.262	0.301	1	BA	C03b	Adssl1	wilcox	down	II
Rhot110	0.444668	0.49589	0.262	0.235	1	BA	C03b	Rhot1	wilcox	up	I
2700033N17Rik4	0.444701	-0.115561	0.108	0.14	1	BA	C03b	2700033N17Rik	wilcox	down	II
Ppm1k9	0.444882	0.139026	0.346	0.316	1	BA	C03b	Ppm1k	wilcox	up	I
Smpd15	0.445144	-0.195422	0.262	0.316	1	BA	C03b	Smpd1	wilcox	down	II
Cdyl10	0.445267	-0.261273	0.162	0.199	1	BA	C03b	Cdyl	wilcox	down	II
Tubgcp211	0.445521	0.441599	0.2	0.169	1	BA	C03b	Tubgcp2	wilcox	up	I
Ppih9	0.445828	-0.175729	0.169	0.213	1	BA	C03b	Ppih	wilcox	down	II
Atat17	0.445915	0.363255	0.269	0.235	1	BA	C03b	Atat1	wilcox	up	I
Nedd95	0.446361	-0.410563	0.108	0.14	1	BA	C03b	Nedd9	wilcox	down	II
Bcl2l126	0.446361	0.550513	0.138	0.11	1	BA	C03b	Bcl2l12	wilcox	up	I
Helz9	0.446475	0.218915	0.477	0.463	1	BA	C03b	Helz	wilcox	up	I
Pfdn13	0.446756	-0.107824	0.846	0.868	1	BA	C03b	Pfdn1	wilcox	down	II
Pcsk76	0.446966	0.356104	0.185	0.154	1	BA	C03b	Pcsk7	wilcox	up	I
Gspt24	0.446979	0.449696	0.1	0.074	1	BA	C03b	Gspt2	wilcox	up	I
Pls36	0.447266	0.425219	0.169	0.14	1	BA	C03b	Pls3	wilcox	up	I
Srrt9	0.447314	0.206919	0.477	0.471	1	BA	C03b	Srrt	wilcox	up	I
Med255	0.447356	0.153971	0.408	0.36	1	BA	C03b	Med25	wilcox	up	I
Txndc177	0.447513	0.154826	0.838	0.801	1	BA	C03b	Txndc17	wilcox	up	I
Pvr5	0.447516	-0.158709	0.238	0.287	1	BA	C03b	Pvr	wilcox	down	II
Mpzl17	0.447521	-0.305658	0.269	0.309	1	BA	C03b	Mpzl1	wilcox	down	II
Kirrel37	0.447684	0.421124	0.246	0.206	1	BA	C03b	Kirrel3	wilcox	up	I
Tufm8	0.447702	0.190864	0.438	0.397	1	BA	C03b	Tufm	wilcox	up	I
Sept17	0.448025	0.542701	0.138	0.11	1	BA	C03b	Sept1	wilcox	up	I
Rabep24	0.448072	0.229571	0.408	0.368	1	BA	C03b	Rabep2	wilcox	up	I
Plekha16	0.448148	-0.231058	0.154	0.191	1	BA	C03b	Plekha1	wilcox	down	II
Smim138	0.448784	0.532759	0.169	0.14	1	BA	C03b	Smim13	wilcox	up	I
Rsrc16	0.449031	0.213465	0.546	0.515	1	BA	C03b	Rsrc1	wilcox	up	I
Ctnnd28	0.449135	0.259754	0.131	0.103	1	BA	C03b	Ctnnd2	wilcox	up	I
BC0039659	0.449197	0.133776	0.477	0.434	1	BA	C03b	BC003965	wilcox	up	I
Rhoq9	0.449204	-0.47146	0.169	0.206	1	BA	C03b	Rhoq	wilcox	down	II
Slc15a46	0.449275	-0.206626	0.123	0.154	1	BA	C03b	Slc15a4	wilcox	down	II
Acbd44	0.449275	0.409623	0.154	0.125	1	BA	C03b	Acbd4	wilcox	up	I
Brap8	0.449438	-0.220256	0.369	0.419	1	BA	C03b	Brap	wilcox	down	II
Cab39l5	0.449538	-0.197721	0.362	0.404	1	BA	C03b	Cab39l	wilcox	down	II
Cox116	0.44964	0.289769	0.115	0.088	1	BA	C03b	Cox11	wilcox	up	I
Zbtb3311	0.449988	0.406716	0.215	0.184	1	BA	C03b	Zbtb33	wilcox	up	I
Prxl2c10	0.45018	-0.138385	0.369	0.434	1	BA	C03b	Prxl2c	wilcox	down	II
Rab11fip17	0.450268	-0.173679	0.523	0.551	1	BA	C03b	Rab11fip1	wilcox	down	II
Sap30bp7	0.450269	0.522554	0.292	0.279	1	BA	C03b	Sap30bp	wilcox	up	I
Uchl37	0.450282	-0.158535	0.431	0.5	1	BA	C03b	Uchl3	wilcox	down	II
Brpf36	0.450323	0.420848	0.192	0.154	1	BA	C03b	Brpf3	wilcox	up	I
Ogfod39	0.450541	0.230792	0.323	0.287	1	BA	C03b	Ogfod3	wilcox	up	I
Nmi7	0.450607	-0.217255	0.169	0.206	1	BA	C03b	Nmi	wilcox	down	II
Rusc19	0.450678	0.43284	0.108	0.081	1	BA	C03b	Rusc1	wilcox	up	I
Ppip5k28	0.450684	0.319298	0.331	0.294	1	BA	C03b	Ppip5k2	wilcox	up	I
Nsmce36	0.450742	0.303647	0.277	0.243	1	BA	C03b	Nsmce3	wilcox	up	I
Klf153	0.450897	0.271061	0.1	0.074	1	BA	C03b	Klf15	wilcox	up	I
Ccdc1367	0.450959	-0.192105	0.162	0.199	1	BA	C03b	Ccdc136	wilcox	down	II
Adck14	0.451467	0.420383	0.115	0.088	1	BA	C03b	Adck1	wilcox	up	I
Pick16	0.451608	0.143847	0.415	0.375	1	BA	C03b	Pick1	wilcox	up	I
Endog6	0.451817	-0.142557	0.208	0.25	1	BA	C03b	Endog	wilcox	down	II
Inava3	0.452109	-0.66588	0.085	0.11	1	BA	C03b	Inava	wilcox	down	II
Ttc196	0.452181	0.244013	0.546	0.522	1	BA	C03b	Ttc19	wilcox	up	I
2610001J05Rik5	0.452221	0.384421	0.262	0.235	1	BA	C03b	2610001J05Rik	wilcox	up	I
Timm910	0.452297	-0.199304	0.308	0.353	1	BA	C03b	Timm9	wilcox	down	II
Atg2b12	0.452572	-0.123114	0.1	0.132	1	BA	C03b	Atg2b	wilcox	down	II
Srek17	0.452751	-0.238553	0.608	0.654	1	BA	C03b	Srek1	wilcox	down	II
Sumf18	0.452884	-0.107094	0.246	0.287	1	BA	C03b	Sumf1	wilcox	down	II
Cdkn2c6	0.453039	-0.179766	0.108	0.14	1	BA	C03b	Cdkn2c	wilcox	down	II
Zfp2637	0.453252	0.397287	0.123	0.096	1	BA	C03b	Zfp263	wilcox	up	I
Arxes26	0.453252	0.378138	0.123	0.096	1	BA	C03b	Arxes2	wilcox	up	I
Nfyc7	0.453395	-0.185575	0.215	0.257	1	BA	C03b	Nfyc	wilcox	down	II
Asxl19	0.453444	-0.151113	0.308	0.353	1	BA	C03b	Asxl1	wilcox	down	II
Mex3a4	0.45367	-0.209718	0.331	0.39	1	BA	C03b	Mex3a	wilcox	down	II
Atp7b2	0.453696	0.144117	0.785	0.728	1	BA	C03b	Atp7b	wilcox	up	I
A630072M18Rik10	0.453797	-0.335336	0.077	0.103	1	BA	C03b	A630072M18Rik	wilcox	down	II
Plcb37	0.453822	0.211987	0.231	0.184	1	BA	C03b	Plcb3	wilcox	up	I
Psmc13	0.453877	0.176025	0.615	0.603	1	BA	C03b	Psmc1	wilcox	up	I
Nipsnap3b6	0.454004	0.387123	0.438	0.426	1	BA	C03b	Nipsnap3b	wilcox	up	I
Ubac18	0.454073	0.283854	0.323	0.287	1	BA	C03b	Ubac1	wilcox	up	I
Cd1514	0.454075	-0.100301	0.377	0.441	1	BA	C03b	Cd151	wilcox	down	II
Hirip38	0.454175	-0.253282	0.177	0.213	1	BA	C03b	Hirip3	wilcox	down	II
Rmnd5b7	0.45418	-0.532712	0.177	0.206	1	BA	C03b	Rmnd5b	wilcox	down	II
Pum24	0.45419	-0.111092	0.677	0.706	1	BA	C03b	Pum2	wilcox	down	II
Ccdc977	0.454296	-0.189481	0.1	0.132	1	BA	C03b	Ccdc97	wilcox	down	II
Hectd14	0.454394	0.120293	0.846	0.809	1	BA	C03b	Hectd1	wilcox	up	I
Tm7sf38	0.454611	0.387958	0.146	0.118	1	BA	C03b	Tm7sf3	wilcox	up	I
Gm42586	0.454717	-0.576324	0.108	0.14	1	BA	C03b	Gm4258	wilcox	down	II
Aig17	0.454831	0.119307	0.754	0.743	1	BA	C03b	Aig1	wilcox	up	I
Nr1d29	0.454985	0.27943	0.531	0.522	1	BA	C03b	Nr1d2	wilcox	up	I
A430035B10Rik6	0.455131	0.64982	0.115	0.088	1	BA	C03b	A430035B10Rik	wilcox	up	I
Rab22a6	0.455155	-0.167334	0.454	0.522	1	BA	C03b	Rab22a	wilcox	down	II
Gm17634	0.455254	-0.236208	0.162	0.199	1	BA	C03b	Gm17634	wilcox	down	II
Usp109	0.455656	0.379652	0.438	0.419	1	BA	C03b	Usp10	wilcox	up	I
Ift275	0.455732	-0.273425	0.208	0.25	1	BA	C03b	Ift27	wilcox	down	II
Ift1729	0.455876	0.472598	0.246	0.221	1	BA	C03b	Ift172	wilcox	up	I
Isca16	0.456289	0.267481	0.369	0.324	1	BA	C03b	Isca1	wilcox	up	I
Fyb23	0.45667	0.122037	0.646	0.588	1	BA	C03b	Fyb2	wilcox	up	I
Rnf1286	0.456776	0.149972	0.431	0.39	1	BA	C03b	Rnf128	wilcox	up	I
Gm218878	0.456811	0.386202	0.1	0.074	1	BA	C03b	Gm21887	wilcox	up	I
Lig311	0.456854	0.416491	0.2	0.169	1	BA	C03b	Lig3	wilcox	up	I
Gch13	0.456872	0.494046	0.215	0.184	1	BA	C03b	Gch1	wilcox	up	I
Ctnnbip18	0.456894	0.265821	0.354	0.309	1	BA	C03b	Ctnnbip1	wilcox	up	I
Ptprf8	0.457166	-0.141898	0.577	0.654	1	BA	C03b	Ptprf	wilcox	down	II
Prdm49	0.457243	0.210528	0.146	0.191	1	BA	C03b	Prdm4	wilcox	up	I
Setd1a7	0.457655	-0.372462	0.192	0.228	1	BA	C03b	Setd1a	wilcox	down	II
Brsk15	0.457673	-0.452788	0.077	0.103	1	BA	C03b	Brsk1	wilcox	down	II
Gm4356	0.457673	-0.490857	0.077	0.103	1	BA	C03b	Gm4356	wilcox	down	II
D030056L22Rik8	0.457678	-0.143461	0.285	0.331	1	BA	C03b	D030056L22Rik	wilcox	down	II
Efcab146	0.457775	-0.162687	0.554	0.596	1	BA	C03b	Efcab14	wilcox	down	II
Acss36	0.45823	0.164085	0.285	0.235	1	BA	C03b	Acss3	wilcox	up	I
Gmpr29	0.458281	-0.210811	0.146	0.184	1	BA	C03b	Gmpr2	wilcox	down	II
Cnep1r16	0.458493	-0.262847	0.231	0.272	1	BA	C03b	Cnep1r1	wilcox	down	II
Aktip7	0.458501	0.402065	0.346	0.324	1	BA	C03b	Aktip	wilcox	up	I
Orc310	0.458852	0.123319	0.2	0.162	1	BA	C03b	Orc3	wilcox	up	I
Thap117	0.459011	-0.364382	0.192	0.228	1	BA	C03b	Thap11	wilcox	down	II
Prkab15	0.459271	0.414135	0.223	0.191	1	BA	C03b	Prkab1	wilcox	up	I
Ccp1107	0.459271	0.500507	0.223	0.191	1	BA	C03b	Ccp110	wilcox	up	I
Stard711	0.459322	-0.384336	0.277	0.324	1	BA	C03b	Stard7	wilcox	down	II
1600002K03Rik9	0.459538	0.504844	0.146	0.118	1	BA	C03b	1600002K03Rik	wilcox	up	I
Fam149a6	0.459588	-0.543745	0.085	0.11	1	BA	C03b	Fam149a	wilcox	down	II
Obp1a5	0.459588	-0.386878	0.085	0.11	1	BA	C03b	Obp1a	wilcox	down	II
Src8	0.459773	-0.17926	0.108	0.14	1	BA	C03b	Src	wilcox	down	II
Dyrk1b8	0.459773	-0.252745	0.108	0.14	1	BA	C03b	Dyrk1b	wilcox	down	II
Gemin58	0.459773	-0.171366	0.108	0.14	1	BA	C03b	Gemin5	wilcox	down	II
Tbc1d59	0.460056	0.105274	0.346	0.287	1	BA	C03b	Tbc1d5	wilcox	up	I
Polr3e6	0.460188	0.601508	0.108	0.081	1	BA	C03b	Polr3e	wilcox	up	I
Sept99	0.460231	-0.194583	0.415	0.463	1	BA	C03b	Sept9	wilcox	down	II
Agtrap6	0.460351	0.350215	0.492	0.471	1	BA	C03b	Agtrap	wilcox	up	I
Atg16l23	0.460383	0.318135	0.123	0.096	1	BA	C03b	Atg16l2	wilcox	up	I
Commd88	0.460572	0.18866	0.423	0.397	1	BA	C03b	Commd8	wilcox	up	I
Mrpl127	0.460639	0.301219	0.223	0.191	1	BA	C03b	Mrpl1	wilcox	up	I
Gm10602	0.46066	0.233433	0.115	0.088	1	BA	C03b	Gm10602	wilcox	up	I
Tmem176a3	0.460874	0.141418	0.985	0.971	1	BA	C03b	Tmem176a	wilcox	up	I
Pstk9	0.460981	0.408836	0.246	0.213	1	BA	C03b	Pstk	wilcox	up	I
Six13	0.460988	0.186974	0.538	0.507	1	BA	C03b	Six1	wilcox	up	I
Lhfpl22	0.461243	0.329334	0.331	0.294	1	BA	C03b	Lhfpl2	wilcox	up	I
Eif2s16	0.461321	0.189644	0.508	0.485	1	BA	C03b	Eif2s1	wilcox	up	I
Bend58	0.461989	0.387554	0.354	0.338	1	BA	C03b	Bend5	wilcox	up	I
Pde8b1	0.462175	0.595305	0.123	0.096	1	BA	C03b	Pde8b	wilcox	up	I
Surf410	0.462189	-0.146446	0.577	0.603	1	BA	C03b	Surf4	wilcox	down	II
Tmem298	0.462424	-0.257441	0.285	0.338	1	BA	C03b	Tmem29	wilcox	down	II
Rbm106	0.462429	-0.242506	0.346	0.404	1	BA	C03b	Rbm10	wilcox	down	II
Cdkl59	0.462511	0.396142	0.115	0.088	1	BA	C03b	Cdkl5	wilcox	up	I
Cyp518	0.462755	-0.304049	0.262	0.301	1	BA	C03b	Cyp51	wilcox	down	II
Cyth26	0.462845	-0.138214	0.569	0.647	1	BA	C03b	Cyth2	wilcox	down	II
Midn7	0.463189	-0.203716	0.646	0.662	1	BA	C03b	Midn	wilcox	down	II
Pfn12	0.463301	0.115872	0.962	0.993	1	BA	C03b	Pfn1	wilcox	up	I
Hsp90b14	0.463303	-0.128427	1	1	1	BA	C03b	Hsp90b1	wilcox	down	II
Tent5a7	0.463618	-0.568986	0.208	0.25	1	BA	C03b	Tent5a	wilcox	down	II
Dnajc246	0.464072	-0.336029	0.238	0.272	1	BA	C03b	Dnajc24	wilcox	down	II
Pygo29	0.464126	-0.434447	0.138	0.169	1	BA	C03b	Pygo2	wilcox	down	II
Cipc10	0.464127	0.321437	0.5	0.5	1	BA	C03b	Cipc	wilcox	up	I
Snx57	0.464664	-0.195941	0.346	0.404	1	BA	C03b	Snx5	wilcox	down	II
Zbtb7a5	0.464796	-0.163742	0.638	0.684	1	BA	C03b	Zbtb7a	wilcox	down	II
M6pr4	0.464948	0.211947	0.677	0.676	1	BA	C03b	M6pr	wilcox	up	I
Plk23	0.465316	-0.304444	0.123	0.154	1	BA	C03b	Plk2	wilcox	down	II
Plekha75	0.465539	-0.155928	0.138	0.176	1	BA	C03b	Plekha7	wilcox	down	II
Zcrb13	0.465628	0.103112	0.9	0.941	1	BA	C03b	Zcrb1	wilcox	up	I
Fbxo26	0.466562	-0.273159	0.108	0.14	1	BA	C03b	Fbxo2	wilcox	down	II
Ripk16	0.466572	-0.369771	0.392	0.434	1	BA	C03b	Ripk1	wilcox	down	II
Coro2b2	0.466937	-0.462832	0.123	0.154	1	BA	C03b	Coro2b	wilcox	down	II
Cep2959	0.467693	-0.214944	0.215	0.257	1	BA	C03b	Cep295	wilcox	down	II
Trmt118	0.468368	-0.11348	0.146	0.176	1	BA	C03b	Trmt11	wilcox	down	II
Eps158	0.468502	0.162855	0.354	0.309	1	BA	C03b	Eps15	wilcox	up	I
Mplkip6	0.469013	-0.103435	0.462	0.493	1	BA	C03b	Mplkip	wilcox	down	II
Nfil36	0.469592	-0.151704	0.238	0.279	1	BA	C03b	Nfil3	wilcox	down	II
Copg18	0.46967	-0.136069	0.462	0.529	1	BA	C03b	Copg1	wilcox	down	II
Ankrd498	0.469752	-0.435696	0.092	0.118	1	BA	C03b	Ankrd49	wilcox	down	II
2210016L21Rik8	0.469796	-0.261398	0.454	0.493	1	BA	C03b	2210016L21Rik	wilcox	down	II
Cda3	0.470189	-0.356208	0.123	0.154	1	BA	C03b	Cda	wilcox	down	II
Lnx16	0.470305	0.482671	0.246	0.221	1	BA	C03b	Lnx1	wilcox	up	I
Thap49	0.470355	0.20303	0.362	0.338	1	BA	C03b	Thap4	wilcox	up	I
Elp18	0.470613	0.573277	0.277	0.25	1	BA	C03b	Elp1	wilcox	up	I
Trnt110	0.470642	0.396077	0.285	0.257	1	BA	C03b	Trnt1	wilcox	up	I
Cep705	0.470817	-0.105352	0.177	0.221	1	BA	C03b	Cep70	wilcox	down	II
Anxa66	0.471089	-0.116661	0.415	0.456	1	BA	C03b	Anxa6	wilcox	down	II
Yipf46	0.471172	0.141237	0.646	0.618	1	BA	C03b	Yipf4	wilcox	up	I
Zup110	0.471545	-0.50152	0.1	0.125	1	BA	C03b	Zup1	wilcox	down	II
Gmcl18	0.471578	0.286455	0.346	0.309	1	BA	C03b	Gmcl1	wilcox	up	I
Bmp73	0.471688	-0.274841	0.269	0.309	1	BA	C03b	Bmp7	wilcox	down	II
Rab27a3	0.471705	-0.308648	0.3	0.346	1	BA	C03b	Rab27a	wilcox	down	II
Mcc8	0.471736	0.363641	0.131	0.103	1	BA	C03b	Mcc	wilcox	up	I
Prrg42	0.47182	-0.573946	0.123	0.154	1	BA	C03b	Prrg4	wilcox	down	II
Ralgapa17	0.471869	0.29117	0.5	0.478	1	BA	C03b	Ralgapa1	wilcox	up	I
Fam71e18	0.471906	0.288245	0.169	0.14	1	BA	C03b	Fam71e1	wilcox	up	I
As3mt6	0.471966	0.201857	0.323	0.287	1	BA	C03b	As3mt	wilcox	up	I
Casd17	0.472072	0.221305	0.369	0.346	1	BA	C03b	Casd1	wilcox	up	I
Mrpl327	0.472237	0.211571	0.515	0.522	1	BA	C03b	Mrpl32	wilcox	up	I
Hspe14	0.472406	-0.153468	0.923	0.89	1	BA	C03b	Hspe1	wilcox	down	II
Nr1h24	0.472512	-0.128825	0.369	0.419	1	BA	C03b	Nr1h2	wilcox	down	II
Wdfy36	0.472599	0.152703	0.415	0.39	1	BA	C03b	Wdfy3	wilcox	up	I
Rere5	0.472695	0.182719	0.715	0.662	1	BA	C03b	Rere	wilcox	up	I
Tent29	0.472696	-0.206818	0.2	0.243	1	BA	C03b	Tent2	wilcox	down	II
Clu8	0.472852	-0.386104	0.292	0.243	1	BA	C03b	Clu	wilcox	down	II
Foxk29	0.472955	-0.307007	0.215	0.25	1	BA	C03b	Foxk2	wilcox	down	II
Vps4b5	0.473008	0.169345	0.577	0.544	1	BA	C03b	Vps4b	wilcox	up	I
Elf53	0.473054	-0.721582	0.192	0.221	1	BA	C03b	Elf5	wilcox	down	II
Frg16	0.473207	0.119219	0.469	0.434	1	BA	C03b	Frg1	wilcox	up	I
Riok110	0.473389	-0.174522	0.169	0.206	1	BA	C03b	Riok1	wilcox	down	II
Pcid29	0.473407	0.382691	0.138	0.11	1	BA	C03b	Pcid2	wilcox	up	I
Fam110c4	0.47347	-0.471218	0.138	0.169	1	BA	C03b	Fam110c	wilcox	down	II
Dnpep6	0.473527	0.277627	0.362	0.346	1	BA	C03b	Dnpep	wilcox	up	I
Trmt10b7	0.473651	0.588559	0.162	0.132	1	BA	C03b	Trmt10b	wilcox	up	I
Usp339	0.474072	-0.170364	0.3	0.346	1	BA	C03b	Usp33	wilcox	down	II
Exoc611	0.474494	-0.508411	0.146	0.176	1	BA	C03b	Exoc6	wilcox	down	II
Tppp38	0.474498	-0.364319	0.115	0.147	1	BA	C03b	Tppp3	wilcox	down	II
Map47	0.474545	-0.177073	0.554	0.588	1	BA	C03b	Map4	wilcox	down	II
Stoml39	0.474637	-0.1749	0.477	0.434	1	BA	C03b	Stoml3	wilcox	down	II
Bpifa18	0.475061	2.63588	0.754	0.868	1	BA	C03b	Bpifa1	wilcox	up	I
Rin28	0.475252	-0.21075	0.131	0.162	1	BA	C03b	Rin2	wilcox	down	II
Slc35a19	0.475442	-0.162626	0.169	0.213	1	BA	C03b	Slc35a1	wilcox	down	II
Clip17	0.475499	0.470453	0.346	0.338	1	BA	C03b	Clip1	wilcox	up	I
2310030G06Rik1	0.475518	0.282443	0.377	0.338	1	BA	C03b	2310030G06Rik	wilcox	up	I
Aff110	0.475539	-0.223772	0.215	0.265	1	BA	C03b	Aff1	wilcox	down	II
Chic19	0.475585	0.221026	0.115	0.088	1	BA	C03b	Chic1	wilcox	up	I
Aplp18	0.475611	0.339973	0.2	0.169	1	BA	C03b	Aplp1	wilcox	up	I
Nelfe7	0.475633	0.187651	0.485	0.478	1	BA	C03b	Nelfe	wilcox	up	I
Ankrd179	0.47587	0.211697	0.654	0.684	1	BA	C03b	Ankrd17	wilcox	up	I
Reep36	0.475873	-0.13902	0.469	0.5	1	BA	C03b	Reep3	wilcox	down	II
Sirt25	0.475907	0.320907	0.431	0.397	1	BA	C03b	Sirt2	wilcox	up	I
Fam160a19	0.476176	-0.182391	0.115	0.147	1	BA	C03b	Fam160a1	wilcox	down	II
Frmd4b7	0.476494	0.123188	0.423	0.39	1	BA	C03b	Frmd4b	wilcox	up	I
Sf3b53	0.476501	0.175525	0.669	0.647	1	BA	C03b	Sf3b5	wilcox	up	I
Cad9	0.476664	-0.491211	0.085	0.11	1	BA	C03b	Cad	wilcox	down	II
Gm493595	0.476664	-0.290177	0.085	0.11	1	BA	C03b	Gm49359	wilcox	down	II
Agr29	0.47684	-0.493981	0.192	0.228	1	BA	C03b	Agr2	wilcox	down	II
Sdk16	0.476932	0.702937	0.285	0.257	1	BA	C03b	Sdk1	wilcox	up	I
5730480H06Rik11	0.477039	0.408337	0.131	0.103	1	BA	C03b	5730480H06Rik	wilcox	up	I
Firre10	0.477071	0.567168	0.2	0.169	1	BA	C03b	Firre	wilcox	up	I
Stk198	0.477635	-0.2356	0.3	0.346	1	BA	C03b	Stk19	wilcox	down	II
Ppil15	0.477635	0.27668	0.331	0.316	1	BA	C03b	Ppil1	wilcox	up	I
Osgep6	0.477734	-0.142053	0.408	0.456	1	BA	C03b	Osgep	wilcox	down	II
Fam168a7	0.477765	0.241368	0.4	0.36	1	BA	C03b	Fam168a	wilcox	up	I
Sec23b7	0.477782	-0.110929	0.5	0.559	1	BA	C03b	Sec23b	wilcox	down	II
Cdc42ep38	0.477858	0.244314	0.146	0.118	1	BA	C03b	Cdc42ep3	wilcox	up	I
Dmac29	0.478076	0.21239	0.362	0.316	1	BA	C03b	Dmac2	wilcox	up	I
Tmem185a7	0.478227	-0.261265	0.192	0.228	1	BA	C03b	Tmem185a	wilcox	down	II
Slc35b45	0.478576	0.279093	0.138	0.11	1	BA	C03b	Slc35b4	wilcox	up	I
Mrps305	0.478595	0.263842	0.323	0.294	1	BA	C03b	Mrps30	wilcox	up	I
Fam3a6	0.47863	0.379414	0.223	0.191	1	BA	C03b	Fam3a	wilcox	up	I
Git29	0.478953	0.294524	0.485	0.426	1	BA	C03b	Git2	wilcox	up	I
Hspa148	0.478956	0.29952	0.338	0.301	1	BA	C03b	Hspa14	wilcox	up	I
Tst9	0.479114	-0.537678	0.462	0.478	1	BA	C03b	Tst	wilcox	down	II
Itfg29	0.479117	0.137338	0.177	0.147	1	BA	C03b	Itfg2	wilcox	up	I
Msi17	0.479275	0.284333	0.415	0.397	1	BA	C03b	Msi1	wilcox	up	I
Rnf1576	0.479357	0.502219	0.115	0.088	1	BA	C03b	Rnf157	wilcox	up	I
Tspyl48	0.479461	0.408914	0.285	0.257	1	BA	C03b	Tspyl4	wilcox	up	I
Ube2o8	0.479521	-0.217462	0.246	0.279	1	BA	C03b	Ube2o	wilcox	down	II
B230354K17Rik6	0.479539	0.219835	0.108	0.081	1	BA	C03b	B230354K17Rik	wilcox	up	I
Alg119	0.479616	-0.127073	0.192	0.228	1	BA	C03b	Alg1	wilcox	down	II
Kdm2a3	0.480226	0.112858	0.577	0.559	1	BA	C03b	Kdm2a	wilcox	up	I
Tmem1655	0.480291	-0.176834	0.608	0.676	1	BA	C03b	Tmem165	wilcox	down	II
Zfp6556	0.480528	-0.305769	0.262	0.294	1	BA	C03b	Zfp655	wilcox	down	II
Phc24	0.48077	0.284302	0.423	0.419	1	BA	C03b	Phc2	wilcox	up	I
Rcl15	0.480858	-0.293133	0.092	0.118	1	BA	C03b	Rcl1	wilcox	down	II
Fxyd64	0.480987	0.166068	0.177	0.213	1	BA	C03b	Fxyd6	wilcox	up	I
Tspan313	0.481263	0.151105	0.577	0.537	1	BA	C03b	Tspan31	wilcox	up	I
Pan29	0.481499	0.216022	0.108	0.081	1	BA	C03b	Pan2	wilcox	up	I
Ift579	0.481514	-0.130175	0.338	0.382	1	BA	C03b	Ift57	wilcox	down	II
Ppan12	0.481686	-0.351877	0.131	0.162	1	BA	C03b	Ppan	wilcox	down	II
Rnf14111	0.482147	0.278514	0.123	0.096	1	BA	C03b	Rnf141	wilcox	up	I
Arap26	0.482227	0.258783	0.454	0.434	1	BA	C03b	Arap2	wilcox	up	I
Fancc4	0.482337	-0.257131	0.1	0.125	1	BA	C03b	Fancc	wilcox	down	II
Serpine29	0.482649	-0.307302	0.177	0.206	1	BA	C03b	Serpine2	wilcox	down	II
Pard6g5	0.482723	-0.338354	0.092	0.118	1	BA	C03b	Pard6g	wilcox	down	II
Asap18	0.482896	-0.255027	0.277	0.316	1	BA	C03b	Asap1	wilcox	down	II
Thoc24	0.483105	0.195749	0.7	0.721	1	BA	C03b	Thoc2	wilcox	up	I
Smyd39	0.483151	-0.701183	0.108	0.132	1	BA	C03b	Smyd3	wilcox	down	II
Dbf46	0.483242	0.676878	0.123	0.103	1	BA	C03b	Dbf4	wilcox	up	I
Nsmce4a5	0.484291	0.117941	0.631	0.61	1	BA	C03b	Nsmce4a	wilcox	up	I
Hikeshi8	0.484346	-0.107791	0.331	0.412	1	BA	C03b	Hikeshi	wilcox	down	II
Pdcd47	0.484422	0.147471	0.9	0.831	1	BA	C03b	Pdcd4	wilcox	up	I
Tbc1d149	0.484501	-0.154058	0.138	0.169	1	BA	C03b	Tbc1d14	wilcox	down	II
Rbfa8	0.484646	0.210425	0.262	0.228	1	BA	C03b	Rbfa	wilcox	up	I
Babam110	0.484774	-0.149705	0.323	0.39	1	BA	C03b	Babam1	wilcox	down	II
1110012L19Rik8	0.484958	-0.185719	0.3	0.338	1	BA	C03b	1110012L19Rik	wilcox	down	II
Nol3	0.484979	0.256584	0.1	0.074	1	BA	C03b	Nol3	wilcox	up	I
Pnpt111	0.485166	0.678239	0.185	0.162	1	BA	C03b	Pnpt1	wilcox	up	I
Pik3c310	0.485319	-0.398812	0.146	0.176	1	BA	C03b	Pik3c3	wilcox	down	II
Rps194	0.485462	-0.278028	1	1	1	BA	C03b	Rps19	wilcox	down	II
Fut119	0.48574	0.615431	0.169	0.147	1	BA	C03b	Fut11	wilcox	up	I
Dram27	0.485985	0.112595	0.369	0.441	1	BA	C03b	Dram2	wilcox	up	I
Cobll13	0.486086	-0.302045	0.2	0.228	1	BA	C03b	Cobll1	wilcox	down	II
Rrm2b9	0.486092	-0.207413	0.438	0.485	1	BA	C03b	Rrm2b	wilcox	down	II
Xpo68	0.486197	0.116473	0.3	0.257	1	BA	C03b	Xpo6	wilcox	up	I
Iqcc8	0.486316	0.555787	0.146	0.118	1	BA	C03b	Iqcc	wilcox	up	I
Rnf2135	0.486464	-0.517947	0.092	0.118	1	BA	C03b	Rnf213	wilcox	down	II
Dlg45	0.486542	0.144586	0.162	0.132	1	BA	C03b	Dlg4	wilcox	up	I
Wrn7	0.486636	-0.25224	0.123	0.154	1	BA	C03b	Wrn	wilcox	down	II
Lgals3bp5	0.48726	0.379326	0.138	0.11	1	BA	C03b	Lgals3bp	wilcox	up	I
Ago18	0.487308	0.138391	0.385	0.338	1	BA	C03b	Ago1	wilcox	up	I
Cep859	0.487314	0.165329	0.138	0.176	1	BA	C03b	Cep85	wilcox	up	I
Mrpl497	0.487345	-0.106617	0.362	0.39	1	BA	C03b	Mrpl49	wilcox	down	II
Fundc27	0.488127	-0.150938	0.677	0.779	1	BA	C03b	Fundc2	wilcox	down	II
Pigf5	0.488194	-0.198383	0.185	0.221	1	BA	C03b	Pigf	wilcox	down	II
Pam166	0.488307	-0.128959	0.662	0.713	1	BA	C03b	Pam16	wilcox	down	II
Galnt120	0.488394	0.176846	0.515	0.485	1	BA	C03b	Galnt1	wilcox	up	I
Tmc53	0.488416	-0.186357	0.208	0.243	1	BA	C03b	Tmc5	wilcox	down	II
Nt5c8	0.48842	0.168361	0.538	0.537	1	BA	C03b	Nt5c	wilcox	up	I
Zfp5538	0.488943	-0.153276	0.162	0.199	1	BA	C03b	Zfp553	wilcox	down	II
Gab15	0.489007	0.260117	0.138	0.11	1	BA	C03b	Gab1	wilcox	up	I
Grsf15	0.489088	0.302429	0.477	0.471	1	BA	C03b	Grsf1	wilcox	up	I
Ndufaf84	0.489516	-0.102703	0.531	0.618	1	BA	C03b	Ndufaf8	wilcox	down	II
Ccser14	0.489606	-0.443036	0.1	0.125	1	BA	C03b	Ccser1	wilcox	down	II
Rdm16	0.489736	0.305236	0.154	0.199	1	BA	C03b	Rdm1	wilcox	up	I
Plxnb26	0.489786	0.310986	0.492	0.478	1	BA	C03b	Plxnb2	wilcox	up	I
Slc35c28	0.48984	-0.220164	0.254	0.294	1	BA	C03b	Slc35c2	wilcox	down	II
Cacfd110	0.48989	-0.13821	0.323	0.368	1	BA	C03b	Cacfd1	wilcox	down	II
Sos15	0.489903	-0.367112	0.5	0.522	1	BA	C03b	Sos1	wilcox	down	II
Rrp127	0.490438	0.507535	0.192	0.169	1	BA	C03b	Rrp12	wilcox	up	I
Pawr3	0.490446	0.301746	0.246	0.213	1	BA	C03b	Pawr	wilcox	up	I
Ints25	0.490757	0.189092	0.138	0.11	1	BA	C03b	Ints2	wilcox	up	I
H2-K17	0.490846	0.352966	0.854	0.801	1	BA	C03b	H2-K1	wilcox	up	I
Crbn8	0.490883	0.45377	0.2	0.176	1	BA	C03b	Crbn	wilcox	up	I
Chordc17	0.491121	0.158534	0.569	0.574	1	BA	C03b	Chordc1	wilcox	up	I
Nufip17	0.491306	0.246496	0.223	0.191	1	BA	C03b	Nufip1	wilcox	up	I
Ppm1h6	0.491425	0.310186	0.431	0.404	1	BA	C03b	Ppm1h	wilcox	up	I
Rab3ip9	0.491469	0.177849	0.392	0.368	1	BA	C03b	Rab3ip	wilcox	up	I
Retsat4	0.49163	-0.257716	0.123	0.154	1	BA	C03b	Retsat	wilcox	down	II
Ylpm13	0.491694	0.185295	0.546	0.551	1	BA	C03b	Ylpm1	wilcox	up	I
Creb54	0.491756	-0.132523	0.238	0.287	1	BA	C03b	Creb5	wilcox	down	II
Dnajb44	0.491946	-0.213264	0.446	0.522	1	BA	C03b	Dnajb4	wilcox	down	II
Rrs17	0.491986	-0.357942	0.4	0.434	1	BA	C03b	Rrs1	wilcox	down	II
Mfsd1012	0.492001	0.697194	0.185	0.169	1	BA	C03b	Mfsd10	wilcox	up	I
Hepacam22	0.492312	0.1341	0.954	0.868	1	BA	C03b	Hepacam2	wilcox	up	I
Rab3a7	0.492538	0.485909	0.292	0.265	1	BA	C03b	Rab3a	wilcox	up	I
Tifa5	0.492726	0.244635	0.223	0.191	1	BA	C03b	Tifa	wilcox	up	I
Cbl1	0.492797	0.133539	0.408	0.382	1	BA	C03b	Cbl	wilcox	up	I
Usp127	0.492922	0.136005	0.231	0.191	1	BA	C03b	Usp12	wilcox	up	I
Snap237	0.493054	-0.168354	0.238	0.287	1	BA	C03b	Snap23	wilcox	down	II
Pcnt9	0.493092	0.408537	0.246	0.221	1	BA	C03b	Pcnt	wilcox	up	I
Shtn18	0.493179	0.229433	0.485	0.456	1	BA	C03b	Shtn1	wilcox	up	I
Fat17	0.49318	0.174491	0.477	0.463	1	BA	C03b	Fat1	wilcox	up	I
Zswim87	0.493824	-0.181285	0.385	0.434	1	BA	C03b	Zswim8	wilcox	down	II
Chst113	0.494268	0.48514	0.138	0.11	1	BA	C03b	Chst11	wilcox	up	I
Dym7	0.49447	0.341306	0.231	0.199	1	BA	C03b	Dym	wilcox	up	I
Ercc6l28	0.494557	-0.236895	0.2	0.235	1	BA	C03b	Ercc6l2	wilcox	down	II
Ankhd17	0.494559	-0.111794	0.577	0.596	1	BA	C03b	Ankhd1	wilcox	down	II
Ankrd3912	0.494623	0.576651	0.138	0.118	1	BA	C03b	Ankrd39	wilcox	up	I
Fnta7	0.494795	0.21419	0.431	0.404	1	BA	C03b	Fnta	wilcox	up	I
Adgrf51	0.495069	0.103556	0.462	0.419	1	BA	C03b	Adgrf5	wilcox	up	I
Dgcr65	0.49534	0.151409	0.585	0.61	1	BA	C03b	Dgcr6	wilcox	up	I
Rundc3a6	0.49541	-0.204861	0.077	0.103	1	BA	C03b	Rundc3a	wilcox	down	II
Edil32	0.49541	-0.120431	0.077	0.103	1	BA	C03b	Edil3	wilcox	down	II
Deaf111	0.495492	-0.535189	0.115	0.14	1	BA	C03b	Deaf1	wilcox	down	II
Srsf18	0.495635	0.178037	0.669	0.654	1	BA	C03b	Srsf1	wilcox	up	I
Tecr4	0.495711	0.16169	0.869	0.824	1	BA	C03b	Tecr	wilcox	up	I
Tubgcp58	0.49577	0.359353	0.208	0.176	1	BA	C03b	Tubgcp5	wilcox	up	I
Mapk8ip36	0.495875	0.325286	0.231	0.199	1	BA	C03b	Mapk8ip3	wilcox	up	I
Dnaaf58	0.495886	-0.362667	0.092	0.118	1	BA	C03b	Dnaaf5	wilcox	down	II
Bcor7	0.49592	0.224538	0.438	0.397	1	BA	C03b	Bcor	wilcox	up	I
Spata29	0.496651	-0.633828	0.208	0.228	1	BA	C03b	Spata2	wilcox	down	II
Net16	0.496895	0.395875	0.177	0.213	1	BA	C03b	Net1	wilcox	up	I
Ppm1g5	0.496976	0.127805	0.569	0.551	1	BA	C03b	Ppm1g	wilcox	up	I
Gstm76	0.49718	0.329599	0.285	0.25	1	BA	C03b	Gstm7	wilcox	up	I
Immp1l5	0.497399	0.181876	0.531	0.493	1	BA	C03b	Immp1l	wilcox	up	I
Pigo3	0.497782	-0.402797	0.092	0.118	1	BA	C03b	Pigo	wilcox	down	II
Rfx15	0.497782	-0.227851	0.092	0.118	1	BA	C03b	Rfx1	wilcox	down	II
Metrnl3	0.497792	0.410815	0.138	0.11	1	BA	C03b	Metrnl	wilcox	up	I
Rtcb5	0.497911	0.140248	0.685	0.721	1	BA	C03b	Rtcb	wilcox	up	I
Sdhaf16	0.498105	0.281663	0.508	0.471	1	BA	C03b	Sdhaf1	wilcox	up	I
Golga19	0.498654	-0.158829	0.208	0.25	1	BA	C03b	Golga1	wilcox	down	II
Vps5210	0.498691	-0.21558	0.2	0.228	1	BA	C03b	Vps52	wilcox	down	II
Tanc19	0.498714	-0.112155	0.677	0.721	1	BA	C03b	Tanc1	wilcox	down	II
Tspan711	0.49875	-0.223608	0.2	0.235	1	BA	C03b	Tspan7	wilcox	down	II
A930006I01Rik	0.498762	0.28007	0.238	0.206	1	BA	C03b	A930006I01Rik	wilcox	up	I
Gfm19	0.499006	-0.340671	0.262	0.301	1	BA	C03b	Gfm1	wilcox	down	II
Ptms7	0.499026	-0.108006	0.969	0.993	1	BA	C03b	Ptms	wilcox	down	II
Spg2011	0.499041	0.296698	0.269	0.243	1	BA	C03b	Spg20	wilcox	up	I
Rnf2146	0.499059	-0.342805	0.269	0.301	1	BA	C03b	Rnf214	wilcox	down	II
Cndp29	0.499301	0.118237	0.215	0.272	1	BA	C03b	Cndp2	wilcox	up	I
Pitrm15	0.499421	-0.332748	0.208	0.243	1	BA	C03b	Pitrm1	wilcox	down	II
Mrpl245	0.499791	-0.125775	0.608	0.632	1	BA	C03b	Mrpl24	wilcox	down	II
Utp157	0.500014	-0.126812	0.115	0.147	1	BA	C03b	Utp15	wilcox	down	II
Tmem1022	0.500014	0.373506	0.146	0.118	1	BA	C03b	Tmem102	wilcox	up	I
Seh1l8	0.50007	-0.141527	0.346	0.404	1	BA	C03b	Seh1l	wilcox	down	II
Pigyl7	0.500233	0.248338	0.315	0.287	1	BA	C03b	Pigyl	wilcox	up	I
Pfkl9	0.50033	0.180824	0.362	0.324	1	BA	C03b	Pfkl	wilcox	up	I
Stim27	0.50114	0.181411	0.477	0.456	1	BA	C03b	Stim2	wilcox	up	I
Rara6	0.501516	0.589134	0.223	0.206	1	BA	C03b	Rara	wilcox	up	I
Tmem87	0.501741	0.212846	0.146	0.118	1	BA	C03b	Tmem8	wilcox	up	I
Gtf3a4	0.501754	-0.200579	0.431	0.449	1	BA	C03b	Gtf3a	wilcox	down	II
Ppp1r12b11	0.501932	-0.473344	0.085	0.11	1	BA	C03b	Ppp1r12b	wilcox	down	II
Nsrp16	0.502016	-0.18154	0.408	0.434	1	BA	C03b	Nsrp1	wilcox	down	II
Ranbp96	0.502073	0.294386	0.492	0.471	1	BA	C03b	Ranbp9	wilcox	up	I
Dcaf158	0.50258	0.145995	0.123	0.096	1	BA	C03b	Dcaf15	wilcox	up	I
Ptgfrn4	0.502596	-0.113201	0.146	0.176	1	BA	C03b	Ptgfrn	wilcox	down	II
Myocd	0.50264	-0.167348	0.162	0.191	1	BA	C03b	Myocd	wilcox	down	II
Mapk87	0.502731	0.291877	0.354	0.331	1	BA	C03b	Mapk8	wilcox	up	I
Pdcl7	0.502883	0.279535	0.308	0.272	1	BA	C03b	Pdcl	wilcox	up	I
Pym17	0.502919	-0.185634	0.131	0.162	1	BA	C03b	Pym1	wilcox	down	II
Chd19	0.503148	-0.107682	0.392	0.449	1	BA	C03b	Chd1	wilcox	down	II
Pigh9	0.50347	0.305192	0.146	0.118	1	BA	C03b	Pigh	wilcox	up	I
Mettl212	0.503493	-0.362282	0.092	0.118	1	BA	C03b	Mettl2	wilcox	down	II
Plekhm19	0.503561	-0.157567	0.077	0.103	1	BA	C03b	Plekhm1	wilcox	down	II
Apcdd11	0.503769	-0.126726	0.169	0.199	1	BA	C03b	Apcdd1	wilcox	down	II
Nmt16	0.503902	-0.20522	0.654	0.669	1	BA	C03b	Nmt1	wilcox	down	II
C030006K11Rik4	0.503905	-0.197544	0.085	0.11	1	BA	C03b	C030006K11Rik	wilcox	down	II
Trp53i118	0.503923	0.230222	0.731	0.728	1	BA	C03b	Trp53i11	wilcox	up	I
Golt1b8	0.504016	0.322596	0.246	0.221	1	BA	C03b	Golt1b	wilcox	up	I
Birc28	0.504279	0.216393	0.254	0.228	1	BA	C03b	Birc2	wilcox	up	I
Slc30a15	0.504529	-0.509403	0.108	0.132	1	BA	C03b	Slc30a1	wilcox	down	II
Arl6ip13	0.504608	-0.108579	0.962	0.985	1	BA	C03b	Arl6ip1	wilcox	down	II
Nemf4	0.504815	-0.130509	0.554	0.588	1	BA	C03b	Nemf	wilcox	down	II
Zcchc175	0.504877	0.221865	0.354	0.324	1	BA	C03b	Zcchc17	wilcox	up	I
B4galt36	0.504915	-0.152219	0.338	0.382	1	BA	C03b	B4galt3	wilcox	down	II
Vta110	0.505048	0.223408	0.385	0.346	1	BA	C03b	Vta1	wilcox	up	I
Atl39	0.505374	-0.204889	0.323	0.368	1	BA	C03b	Atl3	wilcox	down	II
Med268	0.505405	-0.313528	0.092	0.118	1	BA	C03b	Med26	wilcox	down	II
Mmp155	0.505405	-0.23285	0.092	0.118	1	BA	C03b	Mmp15	wilcox	down	II
Mydgf5	0.505406	0.145594	0.669	0.728	1	BA	C03b	Mydgf	wilcox	up	I
Ralgapb9	0.505415	0.154838	0.438	0.404	1	BA	C03b	Ralgapb	wilcox	up	I
Mrps105	0.505588	0.197151	0.369	0.331	1	BA	C03b	Mrps10	wilcox	up	I
Selenoi6	0.5056	-0.237194	0.185	0.228	1	BA	C03b	Selenoi	wilcox	down	II
Pdik1l10	0.505702	0.387676	0.192	0.162	1	BA	C03b	Pdik1l	wilcox	up	I
Las1l9	0.50623	0.177627	0.385	0.346	1	BA	C03b	Las1l	wilcox	up	I
Mrpl185	0.506462	-0.2474	0.569	0.618	1	BA	C03b	Mrpl18	wilcox	down	II
Nupr1l5	0.506661	-0.158305	0.108	0.14	1	BA	C03b	Nupr1l	wilcox	down	II
Med46	0.507021	-0.195303	0.315	0.353	1	BA	C03b	Med4	wilcox	down	II
Pradc16	0.507102	0.705155	0.123	0.103	1	BA	C03b	Pradc1	wilcox	up	I
Ctsh6	0.507288	0.301976	0.369	0.353	1	BA	C03b	Ctsh	wilcox	up	I
Snf86	0.507617	0.237556	0.546	0.537	1	BA	C03b	Snf8	wilcox	up	I
Tmx29	0.507617	0.147227	0.562	0.522	1	BA	C03b	Tmx2	wilcox	up	I
Hpcal110	0.507636	0.400613	0.315	0.294	1	BA	C03b	Hpcal1	wilcox	up	I
Tnpo38	0.507636	-0.119811	0.377	0.426	1	BA	C03b	Tnpo3	wilcox	down	II
Zfp3956	0.508029	-0.123128	0.408	0.485	1	BA	C03b	Zfp395	wilcox	down	II
Tulp43	0.508041	0.10587	0.762	0.721	1	BA	C03b	Tulp4	wilcox	up	I
Lrif14	0.508146	-0.321211	0.215	0.25	1	BA	C03b	Lrif1	wilcox	down	II
Dr110	0.508554	0.587037	0.231	0.213	1	BA	C03b	Dr1	wilcox	up	I
Ddx236	0.508559	0.264576	0.323	0.301	1	BA	C03b	Ddx23	wilcox	up	I
Raf15	0.50865	-0.173634	0.462	0.522	1	BA	C03b	Raf1	wilcox	down	II
Fam83g1	0.508678	-0.249166	0.115	0.147	1	BA	C03b	Fam83g	wilcox	down	II
Slc25a106	0.508678	0.239739	0.146	0.118	1	BA	C03b	Slc25a10	wilcox	up	I
Cinp6	0.508718	-0.185426	0.169	0.206	1	BA	C03b	Cinp	wilcox	down	II
Xpo710	0.508932	0.421083	0.285	0.25	1	BA	C03b	Xpo7	wilcox	up	I
CAAA01118383.17	0.509014	0.262272	0.485	0.471	1	BA	C03b	CAAA01118383.1	wilcox	up	I
Csnk2a24	0.50915	-0.147966	0.446	0.449	1	BA	C03b	Csnk2a2	wilcox	down	II
Golga46	0.509201	0.178064	0.785	0.757	1	BA	C03b	Golga4	wilcox	up	I
Zfp3612	0.509249	0.219429	0.708	0.699	1	BA	C03b	Zfp36	wilcox	up	I
Htt10	0.509455	-0.197127	0.315	0.353	1	BA	C03b	Htt	wilcox	down	II
Gnai37	0.509619	0.142347	0.531	0.522	1	BA	C03b	Gnai3	wilcox	up	I
Cxxc18	0.50965	0.300232	0.308	0.294	1	BA	C03b	Cxxc1	wilcox	up	I
Eif3l5	0.509742	-0.161409	0.608	0.632	1	BA	C03b	Eif3l	wilcox	down	II
Ergic34	0.50975	0.1792	0.731	0.757	1	BA	C03b	Ergic3	wilcox	up	I
Tjp35	0.509805	0.114442	0.285	0.338	1	BA	C03b	Tjp3	wilcox	up	I
Rhoc3	0.510064	0.212361	0.392	0.368	1	BA	C03b	Rhoc	wilcox	up	I
Klhl98	0.510064	0.220538	0.392	0.368	1	BA	C03b	Klhl9	wilcox	up	I
Gpr1808	0.510116	-0.122241	0.177	0.213	1	BA	C03b	Gpr180	wilcox	down	II
Sesn19	0.5102	0.755545	0.115	0.096	1	BA	C03b	Sesn1	wilcox	up	I
Ap1m19	0.510827	0.679084	0.123	0.103	1	BA	C03b	Ap1m1	wilcox	up	I
Pkd29	0.511085	0.119332	0.215	0.184	1	BA	C03b	Pkd2	wilcox	up	I
Adgrf11	0.511296	0.254862	0.738	0.706	1	BA	C03b	Adgrf1	wilcox	up	I
Fam216a6	0.511454	-0.141332	0.331	0.39	1	BA	C03b	Fam216a	wilcox	down	II
Pcdh179	0.511464	-1.15024	0.238	0.25	1	BA	C03b	Pcdh17	wilcox	down	II
Dock44	0.511597	-0.175199	0.177	0.213	1	BA	C03b	Dock4	wilcox	down	II
Prorsd111	0.511747	0.116776	0.315	0.272	1	BA	C03b	Prorsd1	wilcox	up	I
Mtmr1211	0.51176	-0.44213	0.1	0.125	1	BA	C03b	Mtmr12	wilcox	down	II
Slain14	0.511878	-0.11388	0.123	0.154	1	BA	C03b	Slain1	wilcox	down	II
Nectin37	0.512021	0.13002	0.138	0.11	1	BA	C03b	Nectin3	wilcox	up	I
St6gal16	0.512531	0.204401	0.485	0.478	1	BA	C03b	St6gal1	wilcox	up	I
Plekho15	0.512858	0.547723	0.169	0.147	1	BA	C03b	Plekho1	wilcox	up	I
Smim75	0.513043	-0.133638	0.654	0.676	1	BA	C03b	Smim7	wilcox	down	II
Nisch5	0.513066	0.169798	0.731	0.794	1	BA	C03b	Nisch	wilcox	up	I
Dennd1c5	0.513914	0.202252	0.123	0.096	1	BA	C03b	Dennd1c	wilcox	up	I
Vps37a	0.514134	0.251967	0.446	0.434	1	BA	C03b	Vps37a	wilcox	up	I
Mageh17	0.514373	0.107189	0.254	0.213	1	BA	C03b	Mageh1	wilcox	up	I
Mrpl1111	0.514485	0.127999	0.646	0.618	1	BA	C03b	Mrpl11	wilcox	up	I
Prune17	0.515471	0.198483	0.523	0.515	1	BA	C03b	Prune1	wilcox	up	I
Bad6	0.51553	0.270623	0.408	0.412	1	BA	C03b	Bad	wilcox	up	I
5330438D12Rik9	0.515696	0.513673	0.138	0.118	1	BA	C03b	5330438D12Rik	wilcox	up	I
Scnm16	0.515709	-0.189134	0.2	0.235	1	BA	C03b	Scnm1	wilcox	down	II
Tgfb34	0.515739	0.421183	0.369	0.36	1	BA	C03b	Tgfb3	wilcox	up	I
Tfip118	0.515826	-0.108484	0.085	0.11	1	BA	C03b	Tfip11	wilcox	down	II
Thoc76	0.516039	0.255711	0.777	0.772	1	BA	C03b	Thoc7	wilcox	up	I
Map2k58	0.516227	-0.240586	0.131	0.162	1	BA	C03b	Map2k5	wilcox	down	II
Exoc29	0.516496	-0.347887	0.162	0.191	1	BA	C03b	Exoc2	wilcox	down	II
Ckmt16	0.51669	0.224108	0.492	0.441	1	BA	C03b	Ckmt1	wilcox	up	I
Tfdp27	0.516837	0.26492	0.369	0.353	1	BA	C03b	Tfdp2	wilcox	up	I
Ctsl10	0.516908	-0.110387	0.977	1	1	BA	C03b	Ctsl	wilcox	down	II
Prkci6	0.516981	0.28571	0.215	0.184	1	BA	C03b	Prkci	wilcox	up	I
Mrps57	0.516986	0.112528	0.654	0.684	1	BA	C03b	Mrps5	wilcox	up	I
Atl22	0.517075	0.291859	0.331	0.301	1	BA	C03b	Atl2	wilcox	up	I
Gm59149	0.517136	0.474976	0.231	0.206	1	BA	C03b	Gm5914	wilcox	up	I
Sgk110	0.517885	0.153685	0.692	0.706	1	BA	C03b	Sgk1	wilcox	up	I
Pcbp47	0.517902	-0.252689	0.231	0.265	1	BA	C03b	Pcbp4	wilcox	down	II
Sdr39u17	0.517919	0.18897	0.231	0.199	1	BA	C03b	Sdr39u1	wilcox	up	I
Rpn26	0.518542	0.147452	0.854	0.816	1	BA	C03b	Rpn2	wilcox	up	I
Gm203428	0.518759	-0.153611	0.131	0.103	1	BA	C03b	Gm20342	wilcox	down	II
Gm3667	0.519179	0.321451	0.146	0.118	1	BA	C03b	Gm3667	wilcox	up	I
Slc25a306	0.51926	-0.154203	0.1	0.125	1	BA	C03b	Slc25a30	wilcox	down	II
Kctd139	0.519583	-0.101228	0.131	0.162	1	BA	C03b	Kctd13	wilcox	down	II
Kctd59	0.519601	0.250025	0.192	0.162	1	BA	C03b	Kctd5	wilcox	up	I
Wdr512	0.520031	0.231718	0.185	0.154	1	BA	C03b	Wdr5	wilcox	up	I
Yju26	0.520145	-0.591647	0.115	0.14	1	BA	C03b	Yju2	wilcox	down	II
Tmx48	0.520886	0.514723	0.338	0.309	1	BA	C03b	Tmx4	wilcox	up	I
Galnt38	0.521115	0.788008	0.1	0.081	1	BA	C03b	Galnt3	wilcox	up	I
Arhgap217	0.521291	-0.326873	0.208	0.235	1	BA	C03b	Arhgap21	wilcox	down	II
Msra3	0.521428	-0.163332	0.2	0.235	1	BA	C03b	Msra	wilcox	down	II
Pom1216	0.521527	-0.117482	0.277	0.331	1	BA	C03b	Pom121	wilcox	down	II
Acer35	0.521609	0.5398	0.146	0.125	1	BA	C03b	Acer3	wilcox	up	I
Vps37b7	0.52168	-0.135039	0.515	0.559	1	BA	C03b	Vps37b	wilcox	down	II
Aqp34	0.521705	-0.392631	0.138	0.169	1	BA	C03b	Aqp3	wilcox	down	II
Letmd110	0.521705	0.393484	0.138	0.169	1	BA	C03b	Letmd1	wilcox	up	I
Tmprss134	0.521788	0.390369	0.4	0.382	1	BA	C03b	Tmprss13	wilcox	up	I
Elf19	0.522191	0.196478	0.646	0.662	1	BA	C03b	Elf1	wilcox	up	I
Ift226	0.522262	0.460456	0.277	0.272	1	BA	C03b	Ift22	wilcox	up	I
Wdr606	0.522298	0.736178	0.223	0.199	1	BA	C03b	Wdr60	wilcox	up	I
Fdx26	0.522361	0.23679	0.485	0.471	1	BA	C03b	Fdx2	wilcox	up	I
Zkscan35	0.522486	0.126149	0.423	0.397	1	BA	C03b	Zkscan3	wilcox	up	I
Pfdn66	0.522844	-0.211038	0.577	0.618	1	BA	C03b	Pfdn6	wilcox	down	II
Ap2a24	0.522867	0.225947	0.5	0.478	1	BA	C03b	Ap2a2	wilcox	up	I
Lin377	0.523031	-0.29444	0.1	0.125	1	BA	C03b	Lin37	wilcox	down	II
Tsc19	0.523157	-0.51812	0.169	0.191	1	BA	C03b	Tsc1	wilcox	down	II
Fah1	0.523201	0.642612	0.1	0.081	1	BA	C03b	Fah	wilcox	up	I
Prmt78	0.523238	0.458782	0.238	0.213	1	BA	C03b	Prmt7	wilcox	up	I
Sike16	0.523424	0.148928	0.508	0.471	1	BA	C03b	Sike1	wilcox	up	I
Usp399	0.523459	0.571311	0.154	0.132	1	BA	C03b	Usp39	wilcox	up	I
Lrch38	0.523474	0.377331	0.254	0.228	1	BA	C03b	Lrch3	wilcox	up	I
Ggt79	0.524143	-0.156102	0.262	0.309	1	BA	C03b	Ggt7	wilcox	down	II
Trim286	0.524221	0.127119	0.508	0.456	1	BA	C03b	Trim28	wilcox	up	I
1110008P14Rik5	0.524231	0.174432	0.769	0.743	1	BA	C03b	1110008P14Rik	wilcox	up	I
Eif4b5	0.524244	0.151878	0.646	0.647	1	BA	C03b	Eif4b	wilcox	up	I
Wbp1l10	0.524278	-0.230994	0.162	0.191	1	BA	C03b	Wbp1l	wilcox	down	II
Atg2a7	0.524826	-0.312845	0.246	0.287	1	BA	C03b	Atg2a	wilcox	down	II
Pank15	0.524839	-0.176857	0.215	0.25	1	BA	C03b	Pank1	wilcox	down	II
Sdc14	0.524867	0.440073	0.162	0.14	1	BA	C03b	Sdc1	wilcox	up	I
Nup376	0.524921	-0.25855	0.1	0.125	1	BA	C03b	Nup37	wilcox	down	II
Znhit28	0.525166	0.385885	0.154	0.132	1	BA	C03b	Znhit2	wilcox	up	I
Ube2j27	0.525249	-0.147637	0.392	0.434	1	BA	C03b	Ube2j2	wilcox	down	II
Aldh16a17	0.525475	0.671537	0.131	0.11	1	BA	C03b	Aldh16a1	wilcox	up	I
Zfp3626	0.525725	-0.301676	0.277	0.316	1	BA	C03b	Zfp362	wilcox	down	II
Plpp34	0.525871	-0.181493	0.085	0.11	1	BA	C03b	Plpp3	wilcox	down	II
Crlf310	0.526396	-0.388541	0.108	0.132	1	BA	C03b	Crlf3	wilcox	down	II
Ncdn11	0.526405	0.551337	0.138	0.118	1	BA	C03b	Ncdn	wilcox	up	I
Mpp68	0.526501	-0.128545	0.292	0.338	1	BA	C03b	Mpp6	wilcox	down	II
Cx3cl13	0.526876	0.587643	0.154	0.132	1	BA	C03b	Cx3cl1	wilcox	up	I
Insr6	0.526923	0.180731	0.446	0.426	1	BA	C03b	Insr	wilcox	up	I
Smc48	0.527064	-0.39277	0.369	0.316	1	BA	C03b	Smc4	wilcox	down	II
Spats26	0.527546	0.235079	0.454	0.449	1	BA	C03b	Spats2	wilcox	up	I
Rilpl25	0.527636	0.503751	0.254	0.228	1	BA	C03b	Rilpl2	wilcox	up	I
Scnn1g2	0.527963	-0.188361	0.631	0.625	1	BA	C03b	Scnn1g	wilcox	down	II
Adi15	0.52799	0.191102	0.431	0.404	1	BA	C03b	Adi1	wilcox	up	I
Pgm2l18	0.528112	0.209992	0.362	0.346	1	BA	C03b	Pgm2l1	wilcox	up	I
Cox8b5	0.528201	-0.202763	0.738	0.713	1	BA	C03b	Cox8b	wilcox	down	II
Nufip25	0.528628	0.275463	0.615	0.654	1	BA	C03b	Nufip2	wilcox	up	I
Traf49	0.528649	0.192277	0.438	0.434	1	BA	C03b	Traf4	wilcox	up	I
Ddx106	0.528682	-0.331912	0.292	0.331	1	BA	C03b	Ddx10	wilcox	down	II
Cdkn2aipnl10	0.528923	0.318204	0.215	0.191	1	BA	C03b	Cdkn2aipnl	wilcox	up	I
Tug17	0.529021	0.244566	0.385	0.375	1	BA	C03b	Tug1	wilcox	up	I
Rnf315	0.5291	-0.434987	0.115	0.14	1	BA	C03b	Rnf31	wilcox	down	II
Grwd17	0.529483	0.911905	0.1	0.081	1	BA	C03b	Grwd1	wilcox	up	I
Pcca8	0.529539	-0.161247	0.223	0.272	1	BA	C03b	Pcca	wilcox	down	II
Hdac118	0.529595	0.552376	0.308	0.287	1	BA	C03b	Hdac11	wilcox	up	I
Prodh5	0.530147	0.520562	0.2	0.184	1	BA	C03b	Prodh	wilcox	up	I
Gid47	0.530173	-0.193	0.254	0.301	1	BA	C03b	Gid4	wilcox	down	II
Rpl303	0.530403	-0.121793	1	1	1	BA	C03b	Rpl30	wilcox	down	II
Slc39a136	0.530547	-0.338323	0.162	0.191	1	BA	C03b	Slc39a13	wilcox	down	II
Galnt61	0.530614	-0.242248	0.1	0.125	1	BA	C03b	Galnt6	wilcox	down	II
Rbm1410	0.531152	0.35035	0.215	0.191	1	BA	C03b	Rbm14	wilcox	up	I
Ctso5	0.531383	-0.139836	0.238	0.279	1	BA	C03b	Ctso	wilcox	down	II
2310011J03Rik9	0.531383	0.183885	0.269	0.25	1	BA	C03b	2310011J03Rik	wilcox	up	I
Bckdk4	0.531514	0.264588	0.231	0.206	1	BA	C03b	Bckdk	wilcox	up	I
Poglut110	0.531574	0.519055	0.162	0.14	1	BA	C03b	Poglut1	wilcox	up	I
Ubl4a4	0.531877	-0.193491	0.3	0.338	1	BA	C03b	Ubl4a	wilcox	down	II
Txndc98	0.53199	0.177763	0.523	0.515	1	BA	C03b	Txndc9	wilcox	up	I
Hist3h2ba7	0.532153	0.233427	0.369	0.324	1	BA	C03b	Hist3h2ba	wilcox	up	I
Brwd37	0.53253	0.252645	0.192	0.228	1	BA	C03b	Brwd3	wilcox	up	I
Rundc19	0.532781	-0.306434	0.154	0.184	1	BA	C03b	Rundc1	wilcox	down	II
Galnt24	0.532842	0.122745	0.485	0.441	1	BA	C03b	Galnt2	wilcox	up	I
Ppl8	0.533711	-0.163316	0.362	0.412	1	BA	C03b	Ppl	wilcox	down	II
Epb41l39	0.533978	0.119997	0.085	0.11	1	BA	C03b	Epb41l3	wilcox	up	I
Calml46	0.534427	-0.375805	0.1	0.125	1	BA	C03b	Calml4	wilcox	down	II
Gpr1463	0.534511	-0.385814	0.115	0.14	1	BA	C03b	Gpr146	wilcox	down	II
Rpp149	0.534943	0.440068	0.162	0.14	1	BA	C03b	Rpp14	wilcox	up	I
Hmgcl6	0.534982	-0.257959	0.138	0.169	1	BA	C03b	Hmgcl	wilcox	down	II
Drg15	0.53499	0.337235	0.369	0.353	1	BA	C03b	Drg1	wilcox	up	I
Uhrf1bp17	0.534996	0.70001	0.108	0.088	1	BA	C03b	Uhrf1bp1	wilcox	up	I
Ndrg36	0.535069	-0.230291	0.492	0.515	1	BA	C03b	Ndrg3	wilcox	down	II
Bclaf14	0.53509	0.106369	0.862	0.86	1	BA	C03b	Bclaf1	wilcox	up	I
Nhs8	0.535225	0.115506	0.592	0.574	1	BA	C03b	Nhs	wilcox	up	I
Shb10	0.535643	0.498623	0.146	0.125	1	BA	C03b	Shb	wilcox	up	I
Mepce7	0.535796	-0.114481	0.315	0.346	1	BA	C03b	Mepce	wilcox	down	II
Dbr17	0.536015	0.135992	0.085	0.11	1	BA	C03b	Dbr1	wilcox	up	I
Ing18	0.536045	-0.162676	0.454	0.507	1	BA	C03b	Ing1	wilcox	down	II
Slain27	0.536153	0.174075	0.362	0.353	1	BA	C03b	Slain2	wilcox	up	I
Fam241b6	0.536339	-0.1912	0.1	0.125	1	BA	C03b	Fam241b	wilcox	down	II
Scand16	0.536591	0.108155	0.908	0.934	1	BA	C03b	Scand1	wilcox	up	I
Serhl3	0.536608	-0.118119	0.231	0.272	1	BA	C03b	Serhl	wilcox	down	II
Ppp2r3d10	0.5378	0.492891	0.223	0.191	1	BA	C03b	Ppp2r3d	wilcox	up	I
Pspc17	0.537878	-0.141633	0.315	0.353	1	BA	C03b	Pspc1	wilcox	down	II
Cplane17	0.537886	0.230893	0.146	0.184	1	BA	C03b	Cplane1	wilcox	up	I
Sgcb10	0.538104	0.229755	0.177	0.147	1	BA	C03b	Sgcb	wilcox	up	I
Pdlim16	0.538133	-0.402854	0.115	0.14	1	BA	C03b	Pdlim1	wilcox	down	II
Bcl7a6	0.538171	-0.190157	0.5	0.551	1	BA	C03b	Bcl7a	wilcox	down	II
Dync1li25	0.538184	0.188203	0.531	0.529	1	BA	C03b	Dync1li2	wilcox	up	I
Vps295	0.538238	-0.108156	0.731	0.868	1	BA	C03b	Vps29	wilcox	down	II
Prmt57	0.538526	-0.112097	0.208	0.235	1	BA	C03b	Prmt5	wilcox	down	II
Rsbn14	0.53895	0.144427	0.485	0.456	1	BA	C03b	Rsbn1	wilcox	up	I
Dis39	0.539082	0.391249	0.169	0.147	1	BA	C03b	Dis3	wilcox	up	I
Bola16	0.539188	0.276742	0.523	0.507	1	BA	C03b	Bola1	wilcox	up	I
Sipa1l18	0.539837	0.236888	0.362	0.353	1	BA	C03b	Sipa1l1	wilcox	up	I
Aurkaip13	0.539921	0.111458	0.838	0.824	1	BA	C03b	Aurkaip1	wilcox	up	I
Tmem2378	0.541158	-0.382998	0.377	0.419	1	BA	C03b	Tmem237	wilcox	down	II
Leng110	0.541425	0.6488	0.231	0.213	1	BA	C03b	Leng1	wilcox	up	I
Echs18	0.541676	0.216897	0.669	0.632	1	BA	C03b	Echs1	wilcox	up	I
0610010F05Rik6	0.541715	0.474545	0.162	0.14	1	BA	C03b	0610010F05Rik	wilcox	up	I
Tra2a3	0.54185	0.102461	0.808	0.787	1	BA	C03b	Tra2a	wilcox	up	I
Cant15	0.541931	-0.397942	0.2	0.228	1	BA	C03b	Cant1	wilcox	down	II
Stk11ip5	0.542163	0.611742	0.1	0.081	1	BA	C03b	Stk11ip	wilcox	up	I
Fbxl47	0.542163	0.453353	0.1	0.081	1	BA	C03b	Fbxl4	wilcox	up	I
Mapkapk34	0.542163	0.514856	0.1	0.081	1	BA	C03b	Mapkapk3	wilcox	up	I
Spry43	0.542339	0.208831	0.369	0.353	1	BA	C03b	Spry4	wilcox	up	I
Insm15	0.542433	-0.213527	0.092	0.118	1	BA	C03b	Insm1	wilcox	down	II
Rdh136	0.542433	-0.173362	0.092	0.118	1	BA	C03b	Rdh13	wilcox	down	II
Gm429374	0.542446	-0.198435	0.154	0.184	1	BA	C03b	Gm42937	wilcox	down	II
Gphn7	0.542721	-0.129196	0.308	0.353	1	BA	C03b	Gphn	wilcox	down	II
Gcn19	0.543	-0.114523	0.277	0.324	1	BA	C03b	Gcn1	wilcox	down	II
Trabd6	0.54331	0.181513	0.4	0.375	1	BA	C03b	Trabd	wilcox	up	I
Kdm3b5	0.543406	-0.122822	0.331	0.368	1	BA	C03b	Kdm3b	wilcox	down	II
Lifr6	0.543481	0.403924	0.285	0.272	1	BA	C03b	Lifr	wilcox	up	I
Rrp811	0.54441	0.678521	0.177	0.154	1	BA	C03b	Rrp8	wilcox	up	I
Sigmar110	0.544419	-0.183468	0.092	0.118	1	BA	C03b	Sigmar1	wilcox	down	II
Dcaf115	0.54447	0.152635	0.646	0.618	1	BA	C03b	Dcaf11	wilcox	up	I
Blmh5	0.54518	-0.166318	0.423	0.456	1	BA	C03b	Blmh	wilcox	down	II
Parp42	0.545378	-0.230533	0.223	0.243	1	BA	C03b	Parp4	wilcox	down	II
Timmdc17	0.5454	-0.328762	0.123	0.147	1	BA	C03b	Timmdc1	wilcox	down	II
Plpbp8	0.54579	0.161264	0.238	0.206	1	BA	C03b	Plpbp	wilcox	up	I
St6galnac26	0.545834	0.244439	0.223	0.199	1	BA	C03b	St6galnac2	wilcox	up	I
Eif2ak43	0.546048	0.449955	0.177	0.154	1	BA	C03b	Eif2ak4	wilcox	up	I
Mfn29	0.546418	-0.286649	0.246	0.272	1	BA	C03b	Mfn2	wilcox	down	II
Eif4e5	0.546645	0.137334	0.654	0.61	1	BA	C03b	Eif4e	wilcox	up	I
Znrd17	0.54683	0.289025	0.338	0.338	1	BA	C03b	Znrd1	wilcox	up	I
Il6st8	0.547105	0.134336	0.692	0.64	1	BA	C03b	Il6st	wilcox	up	I
Lonp27	0.547211	0.177347	0.5	0.485	1	BA	C03b	Lonp2	wilcox	up	I
Cpsf36	0.547227	-0.132536	0.346	0.397	1	BA	C03b	Cpsf3	wilcox	down	II
Ube2m2	0.547278	0.166103	0.815	0.838	1	BA	C03b	Ube2m	wilcox	up	I
Thoc55	0.547311	-0.215124	0.154	0.184	1	BA	C03b	Thoc5	wilcox	down	II
Snx178	0.547593	0.1586	0.423	0.404	1	BA	C03b	Snx17	wilcox	up	I
Chd94	0.548029	0.194561	0.5	0.507	1	BA	C03b	Chd9	wilcox	up	I
Vamp26	0.548107	0.111833	0.692	0.669	1	BA	C03b	Vamp2	wilcox	up	I
Nus18	0.548123	-0.122391	0.438	0.5	1	BA	C03b	Nus1	wilcox	down	II
Cep1628	0.54825	-0.482186	0.146	0.169	1	BA	C03b	Cep162	wilcox	down	II
Pfkfb212	0.548558	0.408874	0.1	0.081	1	BA	C03b	Pfkfb2	wilcox	up	I
Wdr206	0.548578	0.226655	0.323	0.287	1	BA	C03b	Wdr20	wilcox	up	I
Flnb7	0.548705	-0.248662	0.508	0.515	1	BA	C03b	Flnb	wilcox	down	II
Tmed76	0.549006	-0.233511	0.646	0.676	1	BA	C03b	Tmed7	wilcox	down	II
Ankrd547	0.549074	-0.350499	0.115	0.14	1	BA	C03b	Ankrd54	wilcox	down	II
Bpgm5	0.54916	0.21426	0.308	0.287	1	BA	C03b	Bpgm	wilcox	up	I
Sh3bp44	0.549209	0.314891	0.546	0.551	1	BA	C03b	Sh3bp4	wilcox	up	I
Rnase41	0.549348	0.630645	0.108	0.088	1	BA	C03b	Rnase4	wilcox	up	I
Mppe17	0.54936	-0.302215	0.131	0.154	1	BA	C03b	Mppe1	wilcox	down	II
D630045J12Rik6	0.549399	0.61588	0.115	0.096	1	BA	C03b	D630045J12Rik	wilcox	up	I
Tmem191c6	0.54966	-0.278856	0.146	0.176	1	BA	C03b	Tmem191c	wilcox	down	II
Nr2c2ap5	0.549914	0.151779	0.215	0.257	1	BA	C03b	Nr2c2ap	wilcox	up	I
Slc35b38	0.549914	0.454418	0.246	0.228	1	BA	C03b	Slc35b3	wilcox	up	I
Gng41	0.550269	0.145775	0.685	0.676	1	BA	C03b	Gng4	wilcox	up	I
Arhgdig8	0.550529	-0.133058	0.208	0.243	1	BA	C03b	Arhgdig	wilcox	down	II
Stard36	0.550857	0.313849	0.208	0.184	1	BA	C03b	Stard3	wilcox	up	I
Gm154176	0.550908	-0.191137	0.115	0.14	1	BA	C03b	Gm15417	wilcox	down	II
Efs5	0.55118	0.549346	0.185	0.169	1	BA	C03b	Efs	wilcox	up	I
Tmem2597	0.551291	0.238771	0.485	0.507	1	BA	C03b	Tmem259	wilcox	up	I
Itch6	0.551527	0.113697	0.431	0.404	1	BA	C03b	Itch	wilcox	up	I
Nucb25	0.551545	0.163555	0.254	0.301	1	BA	C03b	Nucb2	wilcox	up	I
Fis15	0.551894	-0.114084	0.9	0.919	1	BA	C03b	Fis1	wilcox	down	II
Atg56	0.552209	0.245225	0.369	0.346	1	BA	C03b	Atg5	wilcox	up	I
Psen27	0.552498	-0.10141	0.285	0.324	1	BA	C03b	Psen2	wilcox	down	II
Rps242	0.552573	-0.202365	1	1	1	BA	C03b	Rps24	wilcox	down	II
Gm14207	0.552724	0.842243	0.123	0.103	1	BA	C03b	Gm14207	wilcox	up	I
B3glct5	0.552745	-0.173851	0.115	0.14	1	BA	C03b	B3glct	wilcox	down	II
Dscaml15	0.552843	0.531267	0.1	0.081	1	BA	C03b	Dscaml1	wilcox	up	I
Pmf17	0.552861	0.40568	0.154	0.132	1	BA	C03b	Pmf1	wilcox	up	I
3830406C13Rik8	0.553142	0.166334	0.354	0.324	1	BA	C03b	3830406C13Rik	wilcox	up	I
Oser17	0.553271	0.245173	0.246	0.221	1	BA	C03b	Oser1	wilcox	up	I
Sec23ip9	0.553271	0.148964	0.246	0.221	1	BA	C03b	Sec23ip	wilcox	up	I
Eif2s3x7	0.553278	0.113388	0.569	0.566	1	BA	C03b	Eif2s3x	wilcox	up	I
Ctnnd17	0.553335	-0.113201	0.685	0.706	1	BA	C03b	Ctnnd1	wilcox	down	II
Mmachc5	0.553483	0.748272	0.108	0.088	1	BA	C03b	Mmachc	wilcox	up	I
Mknk16	0.553696	-0.260428	0.1	0.125	1	BA	C03b	Mknk1	wilcox	down	II
Senp210	0.553711	-0.186797	0.485	0.522	1	BA	C03b	Senp2	wilcox	down	II
Myo9a7	0.554123	0.360933	0.169	0.147	1	BA	C03b	Myo9a	wilcox	up	I
Stmn17	0.554173	0.141013	0.977	0.993	1	BA	C03b	Stmn1	wilcox	up	I
Arid1b8	0.554309	0.102895	0.477	0.456	1	BA	C03b	Arid1b	wilcox	up	I
Pcdh151	0.554389	-0.239772	0.162	0.191	1	BA	C03b	Pcdh15	wilcox	down	II
Cox108	0.554514	0.2769	0.254	0.235	1	BA	C03b	Cox10	wilcox	up	I
Hlf3	0.554668	0.644531	0.123	0.103	1	BA	C03b	Hlf	wilcox	up	I
Hsf18	0.554707	-0.595356	0.246	0.272	1	BA	C03b	Hsf1	wilcox	down	II
Etfa7	0.554801	0.181399	0.592	0.632	1	BA	C03b	Etfa	wilcox	up	I
Lrrc476	0.555096	-0.386248	0.154	0.176	1	BA	C03b	Lrrc47	wilcox	down	II
Ctdspl26	0.555184	-0.131466	0.408	0.456	1	BA	C03b	Ctdspl2	wilcox	down	II
Anks19	0.555367	0.239697	0.192	0.169	1	BA	C03b	Anks1	wilcox	up	I
Slc7a56	0.555417	0.150249	0.123	0.154	1	BA	C03b	Slc7a5	wilcox	up	I
Nhlrc210	0.555535	-0.246577	0.523	0.544	1	BA	C03b	Nhlrc2	wilcox	down	II
Snhg510	0.555641	-0.100281	0.1	0.125	1	BA	C03b	Snhg5	wilcox	down	II
Mthfs7	0.555804	-0.121217	0.223	0.257	1	BA	C03b	Mthfs	wilcox	down	II
Naga5	0.555923	0.333735	0.177	0.154	1	BA	C03b	Naga	wilcox	up	I
Man1a26	0.555923	-0.169542	0.546	0.551	1	BA	C03b	Man1a2	wilcox	down	II
Sap304	0.556156	0.274205	0.246	0.221	1	BA	C03b	Sap30	wilcox	up	I
2900076A07Rik8	0.556615	0.272194	0.123	0.103	1	BA	C03b	2900076A07Rik	wilcox	up	I
Fam241a8	0.557116	0.160072	0.285	0.265	1	BA	C03b	Fam241a	wilcox	up	I
Slc30a42	0.557144	0.454874	0.1	0.081	1	BA	C03b	Slc30a4	wilcox	up	I
Med106	0.557196	-0.16914	0.377	0.426	1	BA	C03b	Med10	wilcox	down	II
Rnf16811	0.55739	0.209841	0.185	0.162	1	BA	C03b	Rnf168	wilcox	up	I
Ctc16	0.557493	0.189921	0.138	0.176	1	BA	C03b	Ctc1	wilcox	up	I
Rbm389	0.55759	-0.184782	0.1	0.125	1	BA	C03b	Rbm38	wilcox	down	II
Tox5	0.557633	0.563325	0.108	0.088	1	BA	C03b	Tox	wilcox	up	I
Tfg3	0.558572	0.133368	0.462	0.434	1	BA	C03b	Tfg	wilcox	up	I
Wdr345	0.558615	-0.155519	0.146	0.118	1	BA	C03b	Wdr34	wilcox	down	II
Ttc39c4	0.558829	0.416379	0.162	0.14	1	BA	C03b	Ttc39c	wilcox	up	I
Rtl8a7	0.559182	0.325849	0.169	0.147	1	BA	C03b	Rtl8a	wilcox	up	I
Erbb24	0.559199	0.336612	0.138	0.118	1	BA	C03b	Erbb2	wilcox	up	I
Rhog7	0.559217	-0.173845	0.185	0.213	1	BA	C03b	Rhog	wilcox	down	II
Tmem337	0.559303	0.173341	0.569	0.574	1	BA	C03b	Tmem33	wilcox	up	I
Itgb1bp17	0.559306	0.501837	0.277	0.265	1	BA	C03b	Itgb1bp1	wilcox	up	I
Cgrrf17	0.559377	0.440249	0.292	0.294	1	BA	C03b	Cgrrf1	wilcox	up	I
Col1a112	0.559426	0.506551	0.115	0.096	1	BA	C03b	Col1a1	wilcox	up	I
Gxylt15	0.55944	0.500154	0.192	0.176	1	BA	C03b	Gxylt1	wilcox	up	I
Cep685	0.559542	-0.158277	0.1	0.125	1	BA	C03b	Cep68	wilcox	down	II
Lamc16	0.559598	0.562935	0.262	0.25	1	BA	C03b	Lamc1	wilcox	up	I
Sra16	0.5596	0.115036	0.615	0.596	1	BA	C03b	Sra1	wilcox	up	I
0610009L18Rik7	0.560024	-0.395515	0.215	0.235	1	BA	C03b	0610009L18Rik	wilcox	down	II
Brcc39	0.560107	0.18839	0.446	0.441	1	BA	C03b	Brcc3	wilcox	up	I
Sac3d15	0.560124	-0.185897	0.115	0.14	1	BA	C03b	Sac3d1	wilcox	down	II
Blzf16	0.560645	0.140006	0.185	0.162	1	BA	C03b	Blzf1	wilcox	up	I
Rpe8	0.560711	-0.234041	0.277	0.309	1	BA	C03b	Rpe	wilcox	down	II
Grasp7	0.560755	-0.412473	0.185	0.213	1	BA	C03b	Grasp	wilcox	down	II
Ccnt28	0.560767	0.170777	0.377	0.368	1	BA	C03b	Ccnt2	wilcox	up	I
Rab11fip37	0.560777	-0.396134	0.131	0.154	1	BA	C03b	Rab11fip3	wilcox	down	II
Pard3b7	0.561049	0.474211	0.138	0.118	1	BA	C03b	Pard3b	wilcox	up	I
Igsf89	0.561112	0.279197	0.446	0.419	1	BA	C03b	Igsf8	wilcox	up	I
Eprs3	0.561143	-0.14945	0.792	0.765	1	BA	C03b	Eprs	wilcox	down	II
F11r5	0.561188	0.108376	0.523	0.544	1	BA	C03b	F11r	wilcox	up	I
Sgpl18	0.561352	-0.261494	0.3	0.338	1	BA	C03b	Sgpl1	wilcox	down	II
Fam234a12	0.561386	0.126028	0.385	0.36	1	BA	C03b	Fam234a	wilcox	up	I
Kat6a7	0.561401	-0.194043	0.569	0.61	1	BA	C03b	Kat6a	wilcox	down	II
Dnase2a6	0.561667	0.177057	0.3	0.279	1	BA	C03b	Dnase2a	wilcox	up	I
Alkbh110	0.5617	-0.341476	0.238	0.272	1	BA	C03b	Alkbh1	wilcox	down	II
Tyms6	0.561762	0.180743	0.192	0.169	1	BA	C03b	Tyms	wilcox	up	I
Ddhd16	0.561826	-0.418263	0.177	0.199	1	BA	C03b	Ddhd1	wilcox	down	II
Habp46	0.561849	0.442428	0.215	0.199	1	BA	C03b	Habp4	wilcox	up	I
Eif1ax3	0.561925	0.120072	0.715	0.713	1	BA	C03b	Eif1ax	wilcox	up	I
Snw15	0.562168	-0.149394	0.731	0.787	1	BA	C03b	Snw1	wilcox	down	II
Pebp13	0.562209	-0.129415	0.954	1	1	BA	C03b	Pebp1	wilcox	down	II
Mettl235	0.562292	-0.188311	0.462	0.493	1	BA	C03b	Mettl23	wilcox	down	II
Yeats27	0.562296	0.118398	0.215	0.184	1	BA	C03b	Yeats2	wilcox	up	I
Uqcrc14	0.562672	-0.132472	0.846	0.86	1	BA	C03b	Uqcrc1	wilcox	down	II
Lmbrd29	0.562706	0.377761	0.454	0.463	1	BA	C03b	Lmbrd2	wilcox	up	I
Pon38	0.562731	0.164152	0.231	0.199	1	BA	C03b	Pon3	wilcox	up	I
Dennd4c5	0.562798	0.208708	0.315	0.375	1	BA	C03b	Dennd4c	wilcox	up	I
Rev3l6	0.562821	-0.128858	0.431	0.449	1	BA	C03b	Rev3l	wilcox	down	II
Cep1209	0.562962	-0.563059	0.215	0.235	1	BA	C03b	Cep120	wilcox	down	II
Golim45	0.563099	-0.417728	0.208	0.228	1	BA	C03b	Golim4	wilcox	down	II
Sept106	0.563229	0.15544	0.208	0.184	1	BA	C03b	Sept10	wilcox	up	I
Ccs9	0.563331	0.283365	0.492	0.5	1	BA	C03b	Ccs	wilcox	up	I
Clcn22	0.56342	-0.286317	0.208	0.235	1	BA	C03b	Clcn2	wilcox	down	II
Tcf7l11	0.563461	0.419359	0.115	0.096	1	BA	C03b	Tcf7l1	wilcox	up	I
Capns17	0.563606	0.147894	0.823	0.801	1	BA	C03b	Capns1	wilcox	up	I
Ercc68	0.563626	0.682414	0.1	0.081	1	BA	C03b	Ercc6	wilcox	up	I
Ncapd38	0.563825	0.22443	0.223	0.199	1	BA	C03b	Ncapd3	wilcox	up	I
Snhg67	0.563907	-0.214262	0.485	0.507	1	BA	C03b	Snhg6	wilcox	down	II
Polr2h5	0.56399	-0.137705	0.369	0.404	1	BA	C03b	Polr2h	wilcox	down	II
Efcab29	0.564115	0.45326	0.431	0.419	1	BA	C03b	Efcab2	wilcox	up	I
Klhl249	0.564189	0.105292	0.685	0.669	1	BA	C03b	Klhl24	wilcox	up	I
Tmbim48	0.564296	0.102399	0.831	0.809	1	BA	C03b	Tmbim4	wilcox	up	I
Tbrg45	0.564472	-0.109598	0.092	0.118	1	BA	C03b	Tbrg4	wilcox	down	II
Bmp32	0.564657	0.189563	0.346	0.338	1	BA	C03b	Bmp3	wilcox	up	I
Eva1b4	0.565833	0.384056	0.254	0.228	1	BA	C03b	Eva1b	wilcox	up	I
Tada2b9	0.565884	0.391028	0.177	0.154	1	BA	C03b	Tada2b	wilcox	up	I
Id35	0.56627	0.132067	0.515	0.485	1	BA	C03b	Id3	wilcox	up	I
Tmem2463	0.566851	-0.202381	0.192	0.228	1	BA	C03b	Tmem246	wilcox	down	II
Rpl18a4	0.567061	-0.20166	0.992	1	1	BA	C03b	Rpl18a	wilcox	down	II
8030462N17Rik9	0.567173	0.285122	0.246	0.228	1	BA	C03b	8030462N17Rik	wilcox	up	I
Ncoa48	0.56736	-0.195658	0.238	0.265	1	BA	C03b	Ncoa4	wilcox	down	II
Xpnpep18	0.56769	0.234416	0.377	0.36	1	BA	C03b	Xpnpep1	wilcox	up	I
Sik16	0.567925	0.107611	0.4	0.471	1	BA	C03b	Sik1	wilcox	up	I
Ttll45	0.567967	0.490901	0.1	0.081	1	BA	C03b	Ttll4	wilcox	up	I
Tmc75	0.568075	0.552953	0.108	0.088	1	BA	C03b	Tmc7	wilcox	up	I
Fbxl56	0.568093	0.12734	0.515	0.507	1	BA	C03b	Fbxl5	wilcox	up	I
Wfdc28	0.568113	-0.104789	0.931	0.963	1	BA	C03b	Wfdc2	wilcox	down	II
Scn3a4	0.568409	0.281261	0.454	0.456	1	BA	C03b	Scn3a	wilcox	up	I
Zfp518a8	0.568515	-0.393819	0.146	0.169	1	BA	C03b	Zfp518a	wilcox	down	II
Tbc1d158	0.568566	0.140906	0.323	0.294	1	BA	C03b	Tbc1d15	wilcox	up	I
Rpl224	0.568682	-0.149121	0.992	1	1	BA	C03b	Rpl22	wilcox	down	II
Tob25	0.568687	-0.127568	0.562	0.64	1	BA	C03b	Tob2	wilcox	down	II
2310015A10Rik3	0.568808	-0.280792	0.123	0.147	1	BA	C03b	2310015A10Rik	wilcox	down	II
Tnrc185	0.569244	-0.121723	0.492	0.529	1	BA	C03b	Tnrc18	wilcox	down	II
Cnst7	0.569636	-0.280588	0.131	0.154	1	BA	C03b	Cnst	wilcox	down	II
Nipa25	0.569805	0.145288	0.592	0.61	1	BA	C03b	Nipa2	wilcox	up	I
Wdr422	0.570337	0.483486	0.123	0.103	1	BA	C03b	Wdr4	wilcox	up	I
Penk	0.570576	1.3934	0.131	0.11	1	BA	C03b	Penk	wilcox	up	I
Grb26	0.570721	-0.24241	0.4	0.434	1	BA	C03b	Grb2	wilcox	down	II
Ankzf18	0.570988	0.144681	0.138	0.11	1	BA	C03b	Ankzf1	wilcox	up	I
Myo1e6	0.57132	0.198181	0.431	0.419	1	BA	C03b	Myo1e	wilcox	up	I
Sgce5	0.571574	0.281911	0.115	0.096	1	BA	C03b	Sgce	wilcox	up	I
5730455P16Rik7	0.571927	-0.344065	0.146	0.169	1	BA	C03b	5730455P16Rik	wilcox	down	II
Kcnh22	0.572124	0.367548	0.2	0.176	1	BA	C03b	Kcnh2	wilcox	up	I
Ppme15	0.572304	-0.122291	0.285	0.324	1	BA	C03b	Ppme1	wilcox	down	II
Ttc276	0.572311	0.617929	0.123	0.103	1	BA	C03b	Ttc27	wilcox	up	I
Bahcc17	0.572517	-0.220137	0.092	0.11	1	BA	C03b	Bahcc1	wilcox	down	II
Cavin14	0.572519	-0.571248	0.1	0.118	1	BA	C03b	Cavin1	wilcox	down	II
Tmem87a7	0.572589	0.394147	0.277	0.257	1	BA	C03b	Tmem87a	wilcox	up	I
Btbd86	0.572749	-0.252153	0.3	0.324	1	BA	C03b	Btbd8	wilcox	down	II
Grpel26	0.572874	0.249216	0.269	0.25	1	BA	C03b	Grpel2	wilcox	up	I
Kdm7a7	0.573118	-0.147418	0.608	0.669	1	BA	C03b	Kdm7a	wilcox	down	II
Psmd142	0.573258	0.14936	0.523	0.522	1	BA	C03b	Psmd14	wilcox	up	I
Fabp51	0.574	-0.331656	0.085	0.103	1	BA	C03b	Fabp5	wilcox	down	II
Aen7	0.574091	0.431497	0.154	0.132	1	BA	C03b	Aen	wilcox	up	I
Eci16	0.574168	-0.154322	0.638	0.699	1	BA	C03b	Eci1	wilcox	down	II
Cap15	0.574261	0.160878	0.438	0.426	1	BA	C03b	Cap1	wilcox	up	I
Kdm3a7	0.574283	-0.145669	0.238	0.279	1	BA	C03b	Kdm3a	wilcox	down	II
Sdf27	0.574504	0.24627	0.438	0.434	1	BA	C03b	Sdf2	wilcox	up	I
Scly5	0.574589	-0.515724	0.092	0.11	1	BA	C03b	Scly	wilcox	down	II
Tshz17	0.574669	-0.215702	0.6	0.647	1	BA	C03b	Tshz1	wilcox	down	II
Sik37	0.574733	0.170422	0.454	0.426	1	BA	C03b	Sik3	wilcox	up	I
Spice17	0.575022	-0.208497	0.115	0.14	1	BA	C03b	Spice1	wilcox	down	II
Tmem2228	0.575098	0.386909	0.262	0.25	1	BA	C03b	Tmem222	wilcox	up	I
Plekhf27	0.575208	0.212783	0.438	0.419	1	BA	C03b	Plekhf2	wilcox	up	I
C1qbp5	0.575236	-0.160177	0.746	0.772	1	BA	C03b	C1qbp	wilcox	down	II
Nr1d15	0.575281	0.193466	0.185	0.154	1	BA	C03b	Nr1d1	wilcox	up	I
Bspry6	0.575397	-0.174719	0.315	0.346	1	BA	C03b	Bspry	wilcox	down	II
Lypd12	0.575651	0.609889	0.115	0.096	1	BA	C03b	Lypd1	wilcox	up	I
Fbxw87	0.575651	0.355758	0.115	0.096	1	BA	C03b	Fbxw8	wilcox	up	I
Ppp4r3b4	0.575732	0.256811	0.538	0.559	1	BA	C03b	Ppp4r3b	wilcox	up	I
Bola36	0.576017	-0.112196	0.777	0.838	1	BA	C03b	Bola3	wilcox	down	II
Satb16	0.576169	0.302797	0.3	0.287	1	BA	C03b	Satb1	wilcox	up	I
Runx11	0.576377	0.180774	0.8	0.853	1	BA	C03b	Runx1	wilcox	up	I
Msto17	0.576495	0.412976	0.108	0.088	1	BA	C03b	Msto1	wilcox	up	I
Itpk17	0.576673	0.403139	0.092	0.118	1	BA	C03b	Itpk1	wilcox	up	I
Lrrc514	0.576697	0.388508	0.1	0.081	1	BA	C03b	Lrrc51	wilcox	up	I
Tab25	0.57675	-0.106246	0.485	0.537	1	BA	C03b	Tab2	wilcox	down	II
Hdac37	0.577015	-0.136943	0.208	0.243	1	BA	C03b	Hdac3	wilcox	down	II
Ift527	0.577038	0.128902	0.292	0.346	1	BA	C03b	Ift52	wilcox	up	I
Eif2s3y11	0.57719	0.299011	0.315	0.301	1	BA	C03b	Eif2s3y	wilcox	up	I
Myadm5	0.577258	0.111148	0.1	0.125	1	BA	C03b	Myadm	wilcox	up	I
Olfm18	0.57755	-0.850495	0.331	0.301	1	BA	C03b	Olfm1	wilcox	down	II
Dynlt37	0.577765	-0.119111	0.785	0.794	1	BA	C03b	Dynlt3	wilcox	down	II
Med135	0.577921	-0.162028	0.546	0.559	1	BA	C03b	Med13	wilcox	down	II
Zfp6013	0.577952	0.396778	0.162	0.14	1	BA	C03b	Zfp60	wilcox	up	I
Zfp36l27	0.57842	-0.115867	0.654	0.713	1	BA	C03b	Zfp36l2	wilcox	down	II
Fkbp57	0.578506	0.261153	0.2	0.176	1	BA	C03b	Fkbp5	wilcox	up	I
Gprc5b4	0.578609	0.296309	0.108	0.088	1	BA	C03b	Gprc5b	wilcox	up	I
Rasa42	0.578911	0.378769	0.292	0.279	1	BA	C03b	Rasa4	wilcox	up	I
Galnt1111	0.579247	0.162755	0.308	0.272	1	BA	C03b	Galnt11	wilcox	up	I
Plscr38	0.579538	-0.310199	0.162	0.184	1	BA	C03b	Plscr3	wilcox	down	II
R3hdm14	0.579863	0.182909	0.585	0.544	1	BA	C03b	R3hdm1	wilcox	up	I
Sf3b48	0.580048	0.102606	0.354	0.331	1	BA	C03b	Sf3b4	wilcox	up	I
Erg288	0.580195	-0.150531	0.469	0.529	1	BA	C03b	Erg28	wilcox	down	II
1810009A15Rik9	0.580236	0.334484	0.123	0.103	1	BA	C03b	1810009A15Rik	wilcox	up	I
Pex268	0.580602	0.249077	0.215	0.191	1	BA	C03b	Pex26	wilcox	up	I
Fzd44	0.580645	0.214908	0.431	0.426	1	BA	C03b	Fzd4	wilcox	up	I
Rrn312	0.580861	0.37951	0.223	0.206	1	BA	C03b	Rrn3	wilcox	up	I
Pdcd2l9	0.580984	0.213666	0.177	0.154	1	BA	C03b	Pdcd2l	wilcox	up	I
Nhlrc36	0.581086	0.403426	0.1	0.081	1	BA	C03b	Nhlrc3	wilcox	up	I
Tmem86a2	0.581086	0.497806	0.1	0.081	1	BA	C03b	Tmem86a	wilcox	up	I
Chd77	0.581147	0.178777	0.762	0.824	1	BA	C03b	Chd7	wilcox	up	I
Brix17	0.581301	-0.196259	0.369	0.404	1	BA	C03b	Brix1	wilcox	down	II
Mast29	0.581321	-0.111458	0.208	0.235	1	BA	C03b	Mast2	wilcox	down	II
Oxld14	0.581598	0.42359	0.138	0.118	1	BA	C03b	Oxld1	wilcox	up	I
Atg79	0.581607	-0.151387	0.123	0.147	1	BA	C03b	Atg7	wilcox	down	II
Etv42	0.581763	0.302196	0.215	0.199	1	BA	C03b	Etv4	wilcox	up	I
Gnpat9	0.581975	-0.181351	0.269	0.309	1	BA	C03b	Gnpat	wilcox	down	II
Slc35f65	0.582226	0.432819	0.123	0.103	1	BA	C03b	Slc35f6	wilcox	up	I
Gramd47	0.582226	0.360545	0.123	0.103	1	BA	C03b	Gramd4	wilcox	up	I
Gm450516	0.582384	0.41222	0.223	0.206	1	BA	C03b	Gm45051	wilcox	up	I
Leprot8	0.582463	0.179189	0.438	0.419	1	BA	C03b	Leprot	wilcox	up	I
Aga4	0.582547	0.129079	0.4	0.375	1	BA	C03b	Aga	wilcox	up	I
Sugp29	0.582586	-0.587218	0.1	0.118	1	BA	C03b	Sugp2	wilcox	down	II
Ubxn86	0.582772	0.356555	0.269	0.25	1	BA	C03b	Ubxn8	wilcox	up	I
E130215H24Rik6	0.582848	0.538392	0.108	0.088	1	BA	C03b	E130215H24Rik	wilcox	up	I
Kdm5d3	0.582848	0.433238	0.108	0.088	1	BA	C03b	Kdm5d	wilcox	up	I
Riox15	0.582911	-0.410894	0.092	0.11	1	BA	C03b	Riox1	wilcox	down	II
Mcur18	0.583266	0.305878	0.377	0.368	1	BA	C03b	Mcur1	wilcox	up	I
Fbxo310	0.58343	0.10745	0.546	0.529	1	BA	C03b	Fbxo3	wilcox	up	I
Abhd14a9	0.583447	-0.1547	0.123	0.147	1	BA	C03b	Abhd14a	wilcox	down	II
Trap19	0.583926	0.294577	0.346	0.338	1	BA	C03b	Trap1	wilcox	up	I
Dcaf18	0.584191	-0.19872	0.362	0.397	1	BA	C03b	Dcaf1	wilcox	down	II
Dnajc69	0.584515	-0.310584	0.162	0.184	1	BA	C03b	Dnajc6	wilcox	down	II
Kif13a11	0.584688	-0.229303	0.215	0.257	1	BA	C03b	Kif13a	wilcox	down	II
Zfp1807	0.584849	0.431634	0.154	0.132	1	BA	C03b	Zfp180	wilcox	up	I
Cnot6l7	0.585011	0.167333	0.731	0.75	1	BA	C03b	Cnot6l	wilcox	up	I
Crip25	0.585018	-0.275187	0.4	0.412	1	BA	C03b	Crip2	wilcox	down	II
Rab204	0.585221	-0.199757	0.331	0.353	1	BA	C03b	Rab20	wilcox	down	II
Csnk2a14	0.585253	0.100254	0.808	0.801	1	BA	C03b	Csnk2a1	wilcox	up	I
Macrod26	0.585322	0.429987	0.185	0.169	1	BA	C03b	Macrod2	wilcox	up	I
Pde7a7	0.585395	-0.151299	0.215	0.25	1	BA	C03b	Pde7a	wilcox	down	II
Nelfa9	0.585436	-0.209386	0.2	0.228	1	BA	C03b	Nelfa	wilcox	down	II
Slc35g25	0.58575	-0.267312	0.131	0.154	1	BA	C03b	Slc35g2	wilcox	down	II
Bcl2l120	0.586352	0.137524	0.446	0.441	1	BA	C03b	Bcl2l1	wilcox	up	I
Mllt116	0.586535	0.286931	0.169	0.147	1	BA	C03b	Mllt11	wilcox	up	I
Zcchc1410	0.586781	0.317457	0.208	0.184	1	BA	C03b	Zcchc14	wilcox	up	I
Scaf18	0.586808	0.198521	0.4	0.397	1	BA	C03b	Scaf1	wilcox	up	I
Mettl165	0.587039	0.125839	0.323	0.287	1	BA	C03b	Mettl16	wilcox	up	I
Zmat39	0.587346	0.460527	0.231	0.213	1	BA	C03b	Zmat3	wilcox	up	I
Atxn7l310	0.587753	0.29048	0.285	0.257	1	BA	C03b	Atxn7l3	wilcox	up	I
Rala3	0.58792	0.121589	0.746	0.743	1	BA	C03b	Rala	wilcox	up	I
Chd32	0.587947	-0.207696	0.469	0.471	1	BA	C03b	Chd3	wilcox	down	II
Twf26	0.587952	0.331422	0.131	0.11	1	BA	C03b	Twf2	wilcox	up	I
Hagh6	0.588611	-0.129333	0.723	0.772	1	BA	C03b	Hagh	wilcox	down	II
Commd27	0.588862	0.157857	0.292	0.257	1	BA	C03b	Commd2	wilcox	up	I
Cpt1a6	0.588868	0.111279	0.315	0.287	1	BA	C03b	Cpt1a	wilcox	up	I
Nup437	0.588925	0.246952	0.108	0.132	1	BA	C03b	Nup43	wilcox	up	I
Mapk8ip18	0.589017	0.107462	0.254	0.235	1	BA	C03b	Mapk8ip1	wilcox	up	I
Cnn21	0.589106	-0.11523	0.254	0.221	1	BA	C03b	Cnn2	wilcox	down	II
AW5549187	0.58919	-0.559358	0.092	0.11	1	BA	C03b	AW554918	wilcox	down	II
Jakmip24	0.589479	-0.141232	0.177	0.206	1	BA	C03b	Jakmip2	wilcox	down	II
Frk5	0.589503	0.197499	0.515	0.522	1	BA	C03b	Frk	wilcox	up	I
Ddx424	0.589702	0.179163	0.554	0.529	1	BA	C03b	Ddx42	wilcox	up	I
Klhl511	0.58991	0.155024	0.1	0.081	1	BA	C03b	Klhl5	wilcox	up	I
Hltf7	0.589914	-0.251327	0.377	0.419	1	BA	C03b	Hltf	wilcox	down	II
Snx1111	0.590028	0.329653	0.115	0.096	1	BA	C03b	Snx11	wilcox	up	I
Aldh4a16	0.590279	0.143115	0.192	0.162	1	BA	C03b	Aldh4a1	wilcox	up	I
Dimt17	0.590279	0.366161	0.162	0.14	1	BA	C03b	Dimt1	wilcox	up	I
Smarcd15	0.590395	-0.260218	0.438	0.441	1	BA	C03b	Smarcd1	wilcox	down	II
Hist1h3e4	0.590758	0.934219	0.154	0.14	1	BA	C03b	Hist1h3e	wilcox	up	I
Nxt210	0.590832	-0.160874	0.123	0.147	1	BA	C03b	Nxt2	wilcox	down	II
Phyh6	0.590891	0.102081	0.754	0.691	1	BA	C03b	Phyh	wilcox	up	I
Brwd16	0.590911	0.395172	0.454	0.449	1	BA	C03b	Brwd1	wilcox	up	I
Trip124	0.590971	0.115109	0.623	0.625	1	BA	C03b	Trip12	wilcox	up	I
Osbpl56	0.591054	0.371251	0.138	0.118	1	BA	C03b	Osbpl5	wilcox	up	I
Rnf1399	0.591155	0.202244	0.177	0.154	1	BA	C03b	Rnf139	wilcox	up	I
Ptgr24	0.591178	0.190878	0.423	0.404	1	BA	C03b	Ptgr2	wilcox	up	I
Zfp306	0.591218	0.323278	0.1	0.125	1	BA	C03b	Zfp30	wilcox	up	I
Alg121	0.591285	-0.271712	0.085	0.103	1	BA	C03b	Alg12	wilcox	down	II
Hinfp8	0.59129	-0.423227	0.092	0.11	1	BA	C03b	Hinfp	wilcox	down	II
Smad17	0.591608	0.239138	0.446	0.434	1	BA	C03b	Smad1	wilcox	up	I
Vmac8	0.591955	-0.194567	0.185	0.213	1	BA	C03b	Vmac	wilcox	down	II
Ptges27	0.592059	0.228064	0.246	0.228	1	BA	C03b	Ptges2	wilcox	up	I
Prr133	0.592561	-0.117599	0.685	0.757	1	BA	C03b	Prr13	wilcox	down	II
Eif4enif16	0.592724	-0.350193	0.269	0.287	1	BA	C03b	Eif4enif1	wilcox	down	II
Trio6	0.592927	0.270732	0.331	0.309	1	BA	C03b	Trio	wilcox	up	I
Cpsf112	0.592937	-0.18457	0.138	0.162	1	BA	C03b	Cpsf1	wilcox	down	II
Dnajb117	0.593067	-0.135084	0.462	0.522	1	BA	C03b	Dnajb1	wilcox	down	II
Gars5	0.593092	0.170208	0.515	0.5	1	BA	C03b	Gars	wilcox	up	I
Rtkn6	0.593224	0.496891	0.1	0.125	1	BA	C03b	Rtkn	wilcox	up	I
Tbk19	0.59327	-0.298911	0.208	0.228	1	BA	C03b	Tbk1	wilcox	down	II
Adk9	0.593508	-0.307236	0.3	0.331	1	BA	C03b	Adk	wilcox	down	II
Cep13511	0.593509	0.28894	0.108	0.088	1	BA	C03b	Cep135	wilcox	up	I
1810026B05Rik5	0.593641	-0.10849	0.569	0.647	1	BA	C03b	1810026B05Rik	wilcox	down	II
Kdelr16	0.594147	0.137502	0.677	0.676	1	BA	C03b	Kdelr1	wilcox	up	I
Rgp19	0.594166	0.477848	0.115	0.096	1	BA	C03b	Rgp1	wilcox	up	I
Aph1c5	0.594166	0.372502	0.115	0.096	1	BA	C03b	Aph1c	wilcox	up	I
Psmd26	0.594234	0.192471	0.723	0.721	1	BA	C03b	Psmd2	wilcox	up	I
Fam129b6	0.594339	-0.256089	0.146	0.169	1	BA	C03b	Fam129b	wilcox	down	II
Rassf52	0.594345	0.146225	0.1	0.081	1	BA	C03b	Rassf5	wilcox	up	I
Cgn9	0.594563	0.269246	0.177	0.154	1	BA	C03b	Cgn	wilcox	up	I
Zc3h12a4	0.595414	0.813778	0.192	0.184	1	BA	C03b	Zc3h12a	wilcox	up	I
Foxp23	0.595643	-0.402355	0.085	0.103	1	BA	C03b	Foxp2	wilcox	down	II
Cbfa2t33	0.59624	0.289967	0.115	0.096	1	BA	C03b	Cbfa2t3	wilcox	up	I
Lsm19	0.59647	-0.102112	0.408	0.471	1	BA	C03b	Lsm1	wilcox	down	II
AI8371819	0.596505	0.167712	0.2	0.169	1	BA	C03b	AI837181	wilcox	up	I
Sdf2l110	0.596643	-0.171681	0.423	0.463	1	BA	C03b	Sdf2l1	wilcox	down	II
Sf3b37	0.596895	0.109089	0.692	0.721	1	BA	C03b	Sf3b3	wilcox	up	I
Nrp17	0.597315	-0.166273	0.277	0.309	1	BA	C03b	Nrp1	wilcox	down	II
Acsl311	0.597698	0.163181	0.846	0.868	1	BA	C03b	Acsl3	wilcox	up	I
Scpep16	0.597798	0.343216	0.108	0.088	1	BA	C03b	Scpep1	wilcox	up	I
Ganc8	0.598582	-0.213785	0.162	0.191	1	BA	C03b	Ganc	wilcox	down	II
Slc15a26	0.598669	0.2982	0.138	0.118	1	BA	C03b	Slc15a2	wilcox	up	I
Cdk179	0.598836	-0.221742	0.154	0.176	1	BA	C03b	Cdk17	wilcox	down	II
Uggt17	0.598917	0.211913	0.515	0.515	1	BA	C03b	Uggt1	wilcox	up	I
Ext29	0.598932	0.413085	0.262	0.243	1	BA	C03b	Ext2	wilcox	up	I
Pou2f19	0.598956	0.240394	0.346	0.331	1	BA	C03b	Pou2f1	wilcox	up	I
Arhgef164	0.599158	0.268871	0.162	0.14	1	BA	C03b	Arhgef16	wilcox	up	I
Washc36	0.599651	0.177697	0.346	0.324	1	BA	C03b	Washc3	wilcox	up	I
Ublcp15	0.600097	0.395668	0.285	0.265	1	BA	C03b	Ublcp1	wilcox	up	I
Cep3504	0.600184	-0.177393	0.477	0.507	1	BA	C03b	Cep350	wilcox	down	II
Wdfy25	0.600249	0.373974	0.185	0.169	1	BA	C03b	Wdfy2	wilcox	up	I
Traf26	0.600398	0.336184	0.115	0.096	1	BA	C03b	Traf2	wilcox	up	I
Cox175	0.600427	-0.123431	0.931	0.971	1	BA	C03b	Cox17	wilcox	down	II
Rpsa4	0.600448	-0.240323	1	1	1	BA	C03b	Rpsa	wilcox	down	II
Dsc24	0.600582	0.180956	0.477	0.471	1	BA	C03b	Dsc2	wilcox	up	I
Lrrc427	0.600867	0.216244	0.162	0.199	1	BA	C03b	Lrrc42	wilcox	up	I
Zfp2197	0.60099	-0.123796	0.262	0.309	1	BA	C03b	Zfp219	wilcox	down	II
Ikzf26	0.601007	-0.173633	0.377	0.39	1	BA	C03b	Ikzf2	wilcox	down	II
Gemin77	0.601332	-0.169408	0.4	0.434	1	BA	C03b	Gemin7	wilcox	down	II
Plaat12	0.601834	-0.215224	0.138	0.162	1	BA	C03b	Plaat1	wilcox	down	II
Zdhhc95	0.60184	-0.168472	0.092	0.11	1	BA	C03b	Zdhhc9	wilcox	down	II
Churc16	0.601975	0.141507	0.746	0.75	1	BA	C03b	Churc1	wilcox	up	I
Polr3c9	0.602049	0.53648	0.162	0.147	1	BA	C03b	Polr3c	wilcox	up	I
Dpp88	0.602115	-0.168571	0.354	0.397	1	BA	C03b	Dpp8	wilcox	down	II
Ric8b10	0.602563	-0.174928	0.215	0.243	1	BA	C03b	Ric8b	wilcox	down	II
Ubl76	0.603064	0.197153	0.269	0.243	1	BA	C03b	Ubl7	wilcox	up	I
Gtpbp45	0.603086	-0.155399	0.492	0.529	1	BA	C03b	Gtpbp4	wilcox	down	II
Tox45	0.603142	0.213084	0.462	0.449	1	BA	C03b	Tox4	wilcox	up	I
Mfsd4a8	0.603757	0.170598	0.223	0.199	1	BA	C03b	Mfsd4a	wilcox	up	I
Vcl8	0.603993	0.286373	0.308	0.301	1	BA	C03b	Vcl	wilcox	up	I
Rmnd19	0.604063	0.533519	0.231	0.213	1	BA	C03b	Rmnd1	wilcox	up	I
1700001L05Rik	0.604317	0.23801	0.123	0.103	1	BA	C03b	1700001L05Rik	wilcox	up	I
Trrap8	0.604673	0.239334	0.438	0.426	1	BA	C03b	Trrap	wilcox	up	I
Tmem170b12	0.604793	0.208651	0.146	0.125	1	BA	C03b	Tmem170b	wilcox	up	I
Akr1b104	0.605184	0.221283	0.4	0.375	1	BA	C03b	Akr1b10	wilcox	up	I
Hibch7	0.605241	0.541807	0.262	0.25	1	BA	C03b	Hibch	wilcox	up	I
Jarid27	0.605391	0.127531	0.477	0.471	1	BA	C03b	Jarid2	wilcox	up	I
Eif65	0.605419	0.241072	0.546	0.537	1	BA	C03b	Eif6	wilcox	up	I
Dock14	0.605476	0.214359	0.369	0.353	1	BA	C03b	Dock1	wilcox	up	I
2300009A05Rik9	0.605519	0.127645	0.515	0.493	1	BA	C03b	2300009A05Rik	wilcox	up	I
Rtn4ip13	0.605584	0.357974	0.238	0.221	1	BA	C03b	Rtn4ip1	wilcox	up	I
Tmem1734	0.605587	0.168544	0.177	0.206	1	BA	C03b	Tmem173	wilcox	up	I
1810055G02Rik6	0.605714	0.212725	0.215	0.191	1	BA	C03b	1810055G02Rik	wilcox	up	I
Dctn67	0.605775	0.166577	0.469	0.456	1	BA	C03b	Dctn6	wilcox	up	I
Ube4b8	0.605794	-0.226902	0.392	0.426	1	BA	C03b	Ube4b	wilcox	down	II
Lrrc419	0.60584	0.25141	0.192	0.169	1	BA	C03b	Lrrc41	wilcox	up	I
Coa510	0.60587	-0.267265	0.269	0.301	1	BA	C03b	Coa5	wilcox	down	II
Ugdh8	0.606319	0.338626	0.323	0.316	1	BA	C03b	Ugdh	wilcox	up	I
Ddx515	0.606418	0.18666	0.108	0.088	1	BA	C03b	Ddx51	wilcox	up	I
Rab311	0.606602	-0.179638	0.085	0.103	1	BA	C03b	Rab31	wilcox	down	II
Rhbdf11	0.606659	0.228214	0.115	0.096	1	BA	C03b	Rhbdf1	wilcox	up	I
Grb79	0.606666	0.387073	0.146	0.125	1	BA	C03b	Grb7	wilcox	up	I
Fahd2a11	0.606845	0.419989	0.277	0.265	1	BA	C03b	Fahd2a	wilcox	up	I
Dhx167	0.606939	0.560769	0.185	0.169	1	BA	C03b	Dhx16	wilcox	up	I
Paxbp18	0.607168	-0.223532	0.254	0.294	1	BA	C03b	Paxbp1	wilcox	down	II
Eya39	0.607201	-0.187193	0.138	0.162	1	BA	C03b	Eya3	wilcox	down	II
Snx128	0.607268	-0.114908	0.269	0.301	1	BA	C03b	Snx12	wilcox	down	II
Ptpn36	0.607871	0.155659	0.392	0.36	1	BA	C03b	Ptpn3	wilcox	up	I
Pten4	0.608274	-0.130161	0.731	0.772	1	BA	C03b	Pten	wilcox	down	II
9130401M01Rik3	0.608717	0.371213	0.362	0.36	1	BA	C03b	9130401M01Rik	wilcox	up	I
Ppp3cc7	0.608752	0.243323	0.115	0.096	1	BA	C03b	Ppp3cc	wilcox	up	I
Fam122a7	0.609126	0.20089	0.569	0.588	1	BA	C03b	Fam122a	wilcox	up	I
Rps6kb27	0.609209	0.157473	0.146	0.176	1	BA	C03b	Rps6kb2	wilcox	up	I
Cog27	0.609229	-0.291792	0.2	0.221	1	BA	C03b	Cog2	wilcox	down	II
Osbpl1a5	0.609438	0.15012	0.608	0.691	1	BA	C03b	Osbpl1a	wilcox	up	I
Letm18	0.609492	0.110174	0.485	0.449	1	BA	C03b	Letm1	wilcox	up	I
Nudt117	0.609869	0.121483	0.185	0.228	1	BA	C03b	Nudt1	wilcox	up	I
Gpr1087	0.609973	0.197067	0.323	0.368	1	BA	C03b	Gpr108	wilcox	up	I
Mal24	0.610034	0.131808	0.431	0.404	1	BA	C03b	Mal2	wilcox	up	I
Castor28	0.610174	0.385005	0.138	0.118	1	BA	C03b	Castor2	wilcox	up	I
Zbtb7c2	0.610194	0.182445	0.238	0.206	1	BA	C03b	Zbtb7c	wilcox	up	I
Atg139	0.610309	0.374518	0.154	0.132	1	BA	C03b	Atg13	wilcox	up	I
Cetn23	0.61053	0.267251	0.654	0.699	1	BA	C03b	Cetn2	wilcox	up	I
Ccnd38	0.610839	-0.134227	0.331	0.346	1	BA	C03b	Ccnd3	wilcox	down	II
Sec638	0.610919	-0.139085	0.708	0.728	1	BA	C03b	Sec63	wilcox	down	II
Gm493365	0.610946	-0.137529	0.2	0.235	1	BA	C03b	Gm49336	wilcox	down	II
Igf2r5	0.610968	-0.18296	0.277	0.301	1	BA	C03b	Igf2r	wilcox	down	II
Spcs35	0.611149	-0.249627	0.254	0.272	1	BA	C03b	Spcs3	wilcox	down	II
Ifrd16	0.611163	-0.165768	0.531	0.559	1	BA	C03b	Ifrd1	wilcox	down	II
Wdpcp8	0.611206	-0.439324	0.1	0.118	1	BA	C03b	Wdpcp	wilcox	down	II
Sf3a34	0.611405	-0.320409	0.338	0.346	1	BA	C03b	Sf3a3	wilcox	down	II
Dpp98	0.611424	0.266643	0.1	0.125	1	BA	C03b	Dpp9	wilcox	up	I
Gfod28	0.611493	-0.281035	0.131	0.11	1	BA	C03b	Gfod2	wilcox	down	II
Tgfbr14	0.611875	-0.126472	0.523	0.559	1	BA	C03b	Tgfbr1	wilcox	down	II
C1galt15	0.611926	-0.179693	0.5	0.529	1	BA	C03b	C1galt1	wilcox	down	II
Pcyox1l5	0.612235	0.120018	0.1	0.081	1	BA	C03b	Pcyox1l	wilcox	up	I
Ntpcr8	0.612286	-0.355978	0.292	0.324	1	BA	C03b	Ntpcr	wilcox	down	II
Mrm36	0.612299	0.403922	0.146	0.125	1	BA	C03b	Mrm3	wilcox	up	I
Ppm1l7	0.612394	0.266471	0.208	0.184	1	BA	C03b	Ppm1l	wilcox	up	I
Zfp3197	0.612483	0.138783	0.108	0.132	1	BA	C03b	Zfp319	wilcox	up	I
Trmt1123	0.61255	-0.19154	0.608	0.61	1	BA	C03b	Trmt112	wilcox	down	II
Socs59	0.612872	-0.141496	0.269	0.301	1	BA	C03b	Socs5	wilcox	down	II
Sun26	0.612923	0.147915	0.215	0.257	1	BA	C03b	Sun2	wilcox	up	I
Cox156	0.613221	-0.138819	0.085	0.103	1	BA	C03b	Cox15	wilcox	down	II
Lyrm28	0.613371	0.143465	0.4	0.441	1	BA	C03b	Lyrm2	wilcox	up	I
Afg3l29	0.613493	-0.190151	0.346	0.39	1	BA	C03b	Afg3l2	wilcox	down	II
Slc43a26	0.613752	0.151542	0.646	0.647	1	BA	C03b	Slc43a2	wilcox	up	I
Sfxn17	0.614277	-0.219864	0.269	0.301	1	BA	C03b	Sfxn1	wilcox	down	II
Mcm49	0.614482	-0.146431	0.123	0.103	1	BA	C03b	Mcm4	wilcox	down	II
Ro607	0.614526	-0.208549	0.577	0.596	1	BA	C03b	Ro60	wilcox	down	II
Tbc1d307	0.614611	-0.151521	0.092	0.11	1	BA	C03b	Tbc1d30	wilcox	down	II
Sp3os7	0.614622	0.422089	0.3	0.287	1	BA	C03b	Sp3os	wilcox	up	I
Ints139	0.614772	0.413863	0.285	0.279	1	BA	C03b	Ints13	wilcox	up	I
Zdhhc129	0.615011	-0.265041	0.238	0.265	1	BA	C03b	Zdhhc12	wilcox	down	II
2700046G09Rik4	0.615052	0.206595	0.115	0.096	1	BA	C03b	2700046G09Rik	wilcox	up	I
Wnt43	0.615274	-0.454711	0.115	0.132	1	BA	C03b	Wnt4	wilcox	down	II
Klhl227	0.615345	-0.356661	0.1	0.118	1	BA	C03b	Klhl2	wilcox	down	II
Vps535	0.615369	-0.173092	0.362	0.412	1	BA	C03b	Vps53	wilcox	down	II
Eif2b27	0.615451	0.451007	0.292	0.301	1	BA	C03b	Eif2b2	wilcox	up	I
Hist1h2ap8	0.615865	-1.06507	0.185	0.213	1	BA	C03b	Hist1h2ap	wilcox	down	II
Usp326	0.615957	0.103487	0.292	0.265	1	BA	C03b	Usp32	wilcox	up	I
Unc45a5	0.616528	-0.103926	0.346	0.375	1	BA	C03b	Unc45a	wilcox	down	II
Zdhhc176	0.617149	-0.179415	0.2	0.235	1	BA	C03b	Zdhhc17	wilcox	down	II
Apba36	0.617158	0.380061	0.115	0.096	1	BA	C03b	Apba3	wilcox	up	I
Slc35f56	0.617251	0.194514	0.208	0.184	1	BA	C03b	Slc35f5	wilcox	up	I
Tmem106c6	0.617378	0.24219	0.292	0.265	1	BA	C03b	Tmem106c	wilcox	up	I
Abhd68	0.617443	0.202126	0.131	0.11	1	BA	C03b	Abhd6	wilcox	up	I
Cacna1d8	0.617443	0.679932	0.131	0.11	1	BA	C03b	Cacna1d	wilcox	up	I
Galk213	0.617733	-0.320541	0.215	0.243	1	BA	C03b	Galk2	wilcox	down	II
Zfp23610	0.618029	0.234929	0.169	0.147	1	BA	C03b	Zfp236	wilcox	up	I
Thoc18	0.618031	0.239422	0.346	0.338	1	BA	C03b	Thoc1	wilcox	up	I
Mbtd15	0.618164	0.165477	0.392	0.36	1	BA	C03b	Mbtd1	wilcox	up	I
Eloa7	0.618737	0.153157	0.446	0.412	1	BA	C03b	Eloa	wilcox	up	I
Serp12	0.618756	-0.108368	0.623	0.699	1	BA	C03b	Serp1	wilcox	down	II
Add37	0.619259	0.26134	0.238	0.221	1	BA	C03b	Add3	wilcox	up	I
Irf610	0.619363	0.176767	0.492	0.478	1	BA	C03b	Irf6	wilcox	up	I
Tsnax5	0.619524	0.304319	0.446	0.419	1	BA	C03b	Tsnax	wilcox	up	I
Gm13075	0.619757	-0.111828	0.308	0.346	1	BA	C03b	Gm13075	wilcox	down	II
Thap126	0.619795	-0.285002	0.354	0.368	1	BA	C03b	Thap12	wilcox	down	II
Rab6b7	0.619952	-0.388292	0.177	0.199	1	BA	C03b	Rab6b	wilcox	down	II
Chmp2b7	0.620154	0.12234	0.469	0.434	1	BA	C03b	Chmp2b	wilcox	up	I
Sorbs16	0.620406	0.334238	0.177	0.154	1	BA	C03b	Sorbs1	wilcox	up	I
Crebzf7	0.62049	0.231307	0.4	0.375	1	BA	C03b	Crebzf	wilcox	up	I
Xpo15	0.620554	0.100898	0.477	0.478	1	BA	C03b	Xpo1	wilcox	up	I
Casc44	0.620557	0.160005	0.462	0.426	1	BA	C03b	Casc4	wilcox	up	I
Crtc28	0.620805	0.149748	0.115	0.14	1	BA	C03b	Crtc2	wilcox	up	I
Rnaseh2b8	0.621132	-0.210396	0.477	0.515	1	BA	C03b	Rnaseh2b	wilcox	down	II
2310033P09Rik8	0.621226	0.291706	0.315	0.309	1	BA	C03b	2310033P09Rik	wilcox	up	I
Zkscan1410	0.62138	0.458987	0.115	0.096	1	BA	C03b	Zkscan14	wilcox	up	I
Gm3512	0.621587	-0.201063	0.108	0.125	1	BA	C03b	Gm3512	wilcox	down	II
Dcxr5	0.622547	0.350733	0.308	0.301	1	BA	C03b	Dcxr	wilcox	up	I
Cdc347	0.622562	0.192432	0.423	0.412	1	BA	C03b	Cdc34	wilcox	up	I
Lbr10	0.622566	-0.110286	0.308	0.331	1	BA	C03b	Lbr	wilcox	down	II
Nif3l18	0.622667	0.138442	0.123	0.103	1	BA	C03b	Nif3l1	wilcox	up	I
Ints127	0.623139	0.295528	0.269	0.25	1	BA	C03b	Ints12	wilcox	up	I
Kiz9	0.623256	0.100822	0.215	0.191	1	BA	C03b	Kiz	wilcox	up	I
Rbm178	0.623534	0.193138	0.462	0.419	1	BA	C03b	Rbm17	wilcox	up	I
Zbtb57	0.623693	0.298481	0.1	0.125	1	BA	C03b	Zbtb5	wilcox	up	I
Wfdc1811	0.623759	-2.15817	0.462	0.434	1	BA	C03b	Wfdc18	wilcox	down	II
Psmg28	0.623805	-0.273101	0.285	0.309	1	BA	C03b	Psmg2	wilcox	down	II
Btbd912	0.624004	0.238583	0.4	0.382	1	BA	C03b	Btbd9	wilcox	up	I
BC0055616	0.624011	-0.161699	0.708	0.757	1	BA	C03b	BC005561	wilcox	down	II
Prdm25	0.624026	-0.200438	0.431	0.441	1	BA	C03b	Prdm2	wilcox	down	II
Gpx82	0.624157	-0.232615	0.338	0.368	1	BA	C03b	Gpx8	wilcox	down	II
Afap14	0.624231	0.324509	0.192	0.169	1	BA	C03b	Afap1	wilcox	up	I
Ddi25	0.624509	0.14078	0.446	0.419	1	BA	C03b	Ddi2	wilcox	up	I
Tmem1542	0.624973	0.250025	0.146	0.176	1	BA	C03b	Tmem154	wilcox	up	I
Pgm38	0.624973	0.175836	0.169	0.154	1	BA	C03b	Pgm3	wilcox	up	I
Ttc21b6	0.625075	0.114103	0.154	0.132	1	BA	C03b	Ttc21b	wilcox	up	I
Crabp28	0.625126	-0.162363	0.169	0.147	1	BA	C03b	Crabp2	wilcox	down	II
Golph35	0.625467	-0.135289	0.569	0.588	1	BA	C03b	Golph3	wilcox	down	II
Smim118	0.625868	0.101182	0.508	0.5	1	BA	C03b	Smim11	wilcox	up	I
Svip8	0.625961	0.149898	0.215	0.25	1	BA	C03b	Svip	wilcox	up	I
Marf18	0.625976	0.217634	0.223	0.265	1	BA	C03b	Marf1	wilcox	up	I
Gpam3	0.62602	-0.130126	0.462	0.515	1	BA	C03b	Gpam	wilcox	down	II
Lrrc456	0.626123	0.57217	0.138	0.125	1	BA	C03b	Lrrc45	wilcox	up	I
Gss8	0.626269	0.371103	0.192	0.176	1	BA	C03b	Gss	wilcox	up	I
Pigk7	0.626504	-0.161225	0.223	0.25	1	BA	C03b	Pigk	wilcox	down	II
Ebp7	0.627052	-0.136285	0.5	0.559	1	BA	C03b	Ebp	wilcox	down	II
Bmp2k11	0.627071	0.49166	0.131	0.118	1	BA	C03b	Bmp2k	wilcox	up	I
Gtpbp66	0.627161	-0.219914	0.262	0.287	1	BA	C03b	Gtpbp6	wilcox	down	II
Zpr18	0.627196	0.314676	0.231	0.213	1	BA	C03b	Zpr1	wilcox	up	I
Cyp2g19	0.627217	0.134102	0.562	0.551	1	BA	C03b	Cyp2g1	wilcox	up	I
Bhlhe404	0.627562	0.143444	0.731	0.713	1	BA	C03b	Bhlhe40	wilcox	up	I
Xbp17	0.627704	0.143168	0.546	0.544	1	BA	C03b	Xbp1	wilcox	up	I
Naa106	0.628125	0.13262	0.369	0.338	1	BA	C03b	Naa10	wilcox	up	I
Sdhaf47	0.628156	0.151959	0.592	0.61	1	BA	C03b	Sdhaf4	wilcox	up	I
Ncoa66	0.628206	-0.152517	0.362	0.412	1	BA	C03b	Ncoa6	wilcox	down	II
Dpm27	0.628331	0.187563	0.362	0.338	1	BA	C03b	Dpm2	wilcox	up	I
Eny26	0.628379	-0.15976	0.815	0.801	1	BA	C03b	Eny2	wilcox	down	II
Zfp6178	0.62863	0.572752	0.146	0.132	1	BA	C03b	Zfp617	wilcox	up	I
Pes18	0.628639	0.10702	0.3	0.346	1	BA	C03b	Pes1	wilcox	up	I
Polr2g3	0.628719	0.128303	0.523	0.544	1	BA	C03b	Polr2g	wilcox	up	I
Gpatch83	0.628736	-0.10823	0.515	0.581	1	BA	C03b	Gpatch8	wilcox	down	II
Itga2b4	0.628787	-0.160108	0.085	0.103	1	BA	C03b	Itga2b	wilcox	down	II
Misp4	0.628837	0.192953	0.123	0.103	1	BA	C03b	Misp	wilcox	up	I
Dnajc1010	0.629224	-0.19413	0.346	0.368	1	BA	C03b	Dnajc10	wilcox	down	II
Rgs93	0.629563	0.308792	0.138	0.118	1	BA	C03b	Rgs9	wilcox	up	I
Anxa33	0.629659	-0.111342	0.092	0.11	1	BA	C03b	Anxa3	wilcox	down	II
Zscan296	0.629695	-0.274433	0.108	0.125	1	BA	C03b	Zscan29	wilcox	down	II
Camsap35	0.629889	-0.173505	0.177	0.199	1	BA	C03b	Camsap3	wilcox	down	II
Exosc97	0.630147	0.250731	0.254	0.243	1	BA	C03b	Exosc9	wilcox	up	I
Rps33	0.630724	-0.21299	0.992	1	1	BA	C03b	Rps3	wilcox	down	II
Dyrk1a11	0.631344	0.227631	0.4	0.39	1	BA	C03b	Dyrk1a	wilcox	up	I
Omp9	0.631516	0.220546	0.485	0.485	1	BA	C03b	Omp	wilcox	up	I
Aldh3b16	0.631611	0.14731	0.162	0.14	1	BA	C03b	Aldh3b1	wilcox	up	I
Fbxl156	0.631761	0.448577	0.2	0.184	1	BA	C03b	Fbxl15	wilcox	up	I
Map3k56	0.631954	-0.224259	0.277	0.294	1	BA	C03b	Map3k5	wilcox	down	II
Atp6v1b12	0.63199	-0.289095	0.208	0.228	1	BA	C03b	Atp6v1b1	wilcox	down	II
Pds5a4	0.632025	-0.101846	0.431	0.485	1	BA	C03b	Pds5a	wilcox	down	II
Lsm28	0.632079	0.121031	0.392	0.382	1	BA	C03b	Lsm2	wilcox	up	I
Pdcd6ip7	0.632175	0.260474	0.577	0.61	1	BA	C03b	Pdcd6ip	wilcox	up	I
Tmem179b6	0.632705	0.391417	0.4	0.412	1	BA	C03b	Tmem179b	wilcox	up	I
Pigt9	0.632737	-0.12217	0.462	0.507	1	BA	C03b	Pigt	wilcox	down	II
Eloc6	0.632887	-0.103471	0.746	0.772	1	BA	C03b	Eloc	wilcox	down	II
Usp116	0.633006	0.480017	0.131	0.118	1	BA	C03b	Usp11	wilcox	up	I
Gba10	0.633153	-0.154579	0.146	0.169	1	BA	C03b	Gba	wilcox	down	II
Bmp15	0.633265	0.873565	0.1	0.088	1	BA	C03b	Bmp1	wilcox	up	I
Trnau1ap7	0.633432	0.168073	0.354	0.353	1	BA	C03b	Trnau1ap	wilcox	up	I
Tmem126b5	0.633509	-0.221195	0.154	0.176	1	BA	C03b	Tmem126b	wilcox	down	II
Anxa24	0.633836	-0.139484	0.123	0.14	1	BA	C03b	Anxa2	wilcox	down	II
Cox6b23	0.633989	0.216577	0.369	0.36	1	BA	C03b	Cox6b2	wilcox	up	I
Rpp25l10	0.634254	-0.34951	0.238	0.265	1	BA	C03b	Rpp25l	wilcox	down	II
Amotl24	0.63436	0.207552	0.377	0.36	1	BA	C03b	Amotl2	wilcox	up	I
Apobec2	0.634991	-0.316018	0.215	0.228	1	BA	C03b	Apobec2	wilcox	down	II
Myo1d7	0.635293	-0.137132	0.185	0.213	1	BA	C03b	Myo1d	wilcox	down	II
Sobp7	0.635509	-0.174116	0.085	0.103	1	BA	C03b	Sobp	wilcox	down	II
Zmym47	0.636102	0.329391	0.438	0.449	1	BA	C03b	Zmym4	wilcox	up	I
Kri111	0.636143	0.245667	0.177	0.154	1	BA	C03b	Kri1	wilcox	up	I
Slc27a412	0.636174	-0.303111	0.131	0.147	1	BA	C03b	Slc27a4	wilcox	down	II
2010315B03Rik4	0.636177	-0.165978	0.138	0.162	1	BA	C03b	2010315B03Rik	wilcox	down	II
Zfp9315	0.636221	-0.247056	0.1	0.118	1	BA	C03b	Zfp931	wilcox	down	II
Fam76b6	0.636248	-0.226021	0.3	0.338	1	BA	C03b	Fam76b	wilcox	down	II
Ar2	0.636249	0.123734	0.154	0.132	1	BA	C03b	Ar	wilcox	up	I
Rps103	0.636402	-0.172165	0.992	1	1	BA	C03b	Rps10	wilcox	down	II
Slc6a20a1	0.636759	-0.194605	0.346	0.36	1	BA	C03b	Slc6a20a	wilcox	down	II
Asap32	0.636953	0.101156	0.223	0.191	1	BA	C03b	Asap3	wilcox	up	I
Zfp5169	0.637216	-0.212676	0.331	0.36	1	BA	C03b	Zfp516	wilcox	down	II
Glod48	0.637375	0.199611	0.577	0.596	1	BA	C03b	Glod4	wilcox	up	I
Pggt1b11	0.63738	-0.172928	0.385	0.412	1	BA	C03b	Pggt1b	wilcox	down	II
Max5	0.63738	0.10142	0.4	0.397	1	BA	C03b	Max	wilcox	up	I
Fgd15	0.637392	0.239908	0.138	0.118	1	BA	C03b	Fgd1	wilcox	up	I
Zfp6296	0.637757	0.569358	0.1	0.088	1	BA	C03b	Zfp629	wilcox	up	I
Rabep18	0.637845	-0.194129	0.554	0.603	1	BA	C03b	Rabep1	wilcox	down	II
Slc7a6os9	0.638099	-0.464835	0.138	0.154	1	BA	C03b	Slc7a6os	wilcox	down	II
Rhbdd38	0.638325	-0.308129	0.1	0.118	1	BA	C03b	Rhbdd3	wilcox	down	II
Mettl610	0.638379	0.418294	0.2	0.184	1	BA	C03b	Mettl6	wilcox	up	I
Spns110	0.638412	0.283033	0.223	0.206	1	BA	C03b	Spns1	wilcox	up	I
Pcnx312	0.63873	0.285539	0.262	0.243	1	BA	C03b	Pcnx3	wilcox	up	I
Usf18	0.640038	0.400867	0.2	0.184	1	BA	C03b	Usf1	wilcox	up	I
Fastkd14	0.640432	-0.495789	0.1	0.118	1	BA	C03b	Fastkd1	wilcox	down	II
Stxbp63	0.640871	0.110571	0.162	0.191	1	BA	C03b	Stxbp6	wilcox	up	I
Rpl152	0.640959	-0.160282	0.985	1	1	BA	C03b	Rpl15	wilcox	down	II
Mrpl169	0.64145	0.106551	0.246	0.294	1	BA	C03b	Mrpl16	wilcox	up	I
Smco48	0.641661	-0.132932	0.385	0.404	1	BA	C03b	Smco4	wilcox	down	II
Rhpn29	0.641783	-0.266394	0.254	0.272	1	BA	C03b	Rhpn2	wilcox	down	II
Myh71	0.641856	0.478388	0.323	0.309	1	BA	C03b	Myh7	wilcox	up	I
Parp97	0.642541	0.739057	0.115	0.103	1	BA	C03b	Parp9	wilcox	up	I
Erlec18	0.642764	-0.153915	0.623	0.654	1	BA	C03b	Erlec1	wilcox	down	II
Bst26	0.64322	-0.281926	0.246	0.257	1	BA	C03b	Bst2	wilcox	down	II
Pard6b9	0.643362	0.169627	0.177	0.206	1	BA	C03b	Pard6b	wilcox	up	I
Eps8l17	0.643534	-0.365271	0.123	0.14	1	BA	C03b	Eps8l1	wilcox	down	II
Sec31a4	0.643536	-0.155452	0.585	0.581	1	BA	C03b	Sec31a	wilcox	down	II
Snrpd12	0.643849	-0.188935	0.646	0.647	1	BA	C03b	Snrpd1	wilcox	down	II
Atp6v0a16	0.643875	-0.174868	0.508	0.515	1	BA	C03b	Atp6v0a1	wilcox	down	II
Rgmb7	0.643995	-0.335519	0.162	0.184	1	BA	C03b	Rgmb	wilcox	down	II
Herc410	0.644408	0.18475	0.231	0.265	1	BA	C03b	Herc4	wilcox	up	I
Wdr436	0.644583	0.138697	0.508	0.507	1	BA	C03b	Wdr43	wilcox	up	I
Xpnpep39	0.644863	-0.280728	0.092	0.11	1	BA	C03b	Xpnpep3	wilcox	down	II
Cep1127	0.644863	0.77102	0.108	0.096	1	BA	C03b	Cep112	wilcox	up	I
Utp189	0.645163	0.218416	0.362	0.353	1	BA	C03b	Utp18	wilcox	up	I
Pts5	0.645232	0.102658	0.662	0.721	1	BA	C03b	Pts	wilcox	up	I
Ypel56	0.645347	-0.170652	0.515	0.529	1	BA	C03b	Ypel5	wilcox	down	II
Coq36	0.645481	0.405287	0.138	0.125	1	BA	C03b	Coq3	wilcox	up	I
Mrps178	0.645568	0.168315	0.477	0.5	1	BA	C03b	Mrps17	wilcox	up	I
Nit111	0.645613	0.160899	0.338	0.316	1	BA	C03b	Nit1	wilcox	up	I
Srsf44	0.64578	0.217197	0.423	0.434	1	BA	C03b	Srsf4	wilcox	up	I
St144	0.645824	0.105639	0.815	0.728	1	BA	C03b	St14	wilcox	up	I
Cep579	0.645963	0.204994	0.4	0.382	1	BA	C03b	Cep57	wilcox	up	I
Aldh9a17	0.646044	0.538931	0.123	0.11	1	BA	C03b	Aldh9a1	wilcox	up	I
Dmtf17	0.646114	0.264798	0.315	0.309	1	BA	C03b	Dmtf1	wilcox	up	I
Gadd45g7	0.646515	0.276274	0.785	0.816	1	BA	C03b	Gadd45g	wilcox	up	I
Nudt124	0.64678	-0.238185	0.085	0.103	1	BA	C03b	Nudt12	wilcox	down	II
Spidr7	0.647047	-0.232409	0.092	0.11	1	BA	C03b	Spidr	wilcox	down	II
Qser15	0.647101	-0.23623	0.569	0.596	1	BA	C03b	Qser1	wilcox	down	II
Uba510	0.647218	-0.150167	0.354	0.375	1	BA	C03b	Uba5	wilcox	down	II
Rasgef1a2	0.647547	0.175493	0.231	0.213	1	BA	C03b	Rasgef1a	wilcox	up	I
Ccdc28b8	0.647708	0.2253	0.308	0.294	1	BA	C03b	Ccdc28b	wilcox	up	I
Ddit47	0.647883	0.696711	0.246	0.228	1	BA	C03b	Ddit4	wilcox	up	I
Foxo110	0.647967	0.473452	0.223	0.206	1	BA	C03b	Foxo1	wilcox	up	I
Ints6l5	0.648266	-0.174636	0.269	0.287	1	BA	C03b	Ints6l	wilcox	down	II
5830448L01Rik5	0.648888	-0.227154	0.1	0.118	1	BA	C03b	5830448L01Rik	wilcox	down	II
Pcgf29	0.648931	-0.175624	0.2	0.221	1	BA	C03b	Pcgf2	wilcox	down	II
Gtf3c23	0.64977	0.105207	0.392	0.368	1	BA	C03b	Gtf3c2	wilcox	up	I
Hbegf5	0.649837	0.359614	0.169	0.154	1	BA	C03b	Hbegf	wilcox	up	I
Gata62	0.649872	0.362742	0.215	0.199	1	BA	C03b	Gata6	wilcox	up	I
Fbxo306	0.650031	0.334818	0.208	0.191	1	BA	C03b	Fbxo30	wilcox	up	I
Hat19	0.650095	0.212943	0.4	0.39	1	BA	C03b	Hat1	wilcox	up	I
Washc26	0.650206	0.216098	0.415	0.404	1	BA	C03b	Washc2	wilcox	up	I
Arhgef264	0.650271	0.181633	0.177	0.154	1	BA	C03b	Arhgef26	wilcox	up	I
Glt8d18	0.650951	-0.115862	0.162	0.184	1	BA	C03b	Glt8d1	wilcox	down	II
Gaa6	0.651095	0.173684	0.362	0.338	1	BA	C03b	Gaa	wilcox	up	I
Klf29	0.651144	-0.114868	0.146	0.169	1	BA	C03b	Klf2	wilcox	down	II
Acss28	0.651243	0.311968	0.308	0.294	1	BA	C03b	Acss2	wilcox	up	I
Kat1410	0.651425	-0.203116	0.092	0.11	1	BA	C03b	Kat14	wilcox	down	II
Bicdl110	0.651425	-0.153808	0.092	0.11	1	BA	C03b	Bicdl1	wilcox	down	II
Atg148	0.651605	0.56659	0.208	0.199	1	BA	C03b	Atg14	wilcox	up	I
Sept27	0.651629	0.210887	0.169	0.154	1	BA	C03b	Sept2	wilcox	up	I
Aamdc9	0.652004	0.26458	0.292	0.279	1	BA	C03b	Aamdc	wilcox	up	I
Inpp5e8	0.65222	-0.311947	0.108	0.125	1	BA	C03b	Inpp5e	wilcox	down	II
Adpgk11	0.65222	-0.22057	0.108	0.125	1	BA	C03b	Adpgk	wilcox	down	II
Rpf212	0.652259	-0.242964	0.169	0.191	1	BA	C03b	Rpf2	wilcox	down	II
Pnkp7	0.65254	0.343902	0.223	0.213	1	BA	C03b	Pnkp	wilcox	up	I
Nxn7	0.6526	0.18481	0.615	0.625	1	BA	C03b	Nxn	wilcox	up	I
Mis129	0.652957	0.132032	0.131	0.118	1	BA	C03b	Mis12	wilcox	up	I
2610008E11Rik11	0.653375	0.187559	0.2	0.184	1	BA	C03b	2610008E11Rik	wilcox	up	I
Dock77	0.653396	0.44614	0.346	0.346	1	BA	C03b	Dock7	wilcox	up	I
Alkbh24	0.653582	-0.174318	0.085	0.103	1	BA	C03b	Alkbh2	wilcox	down	II
Enho4	0.653619	0.102758	0.092	0.11	1	BA	C03b	Enho	wilcox	up	I
Nprl37	0.653619	0.538023	0.108	0.096	1	BA	C03b	Nprl3	wilcox	up	I
Otulin5	0.653741	0.245619	0.477	0.478	1	BA	C03b	Otulin	wilcox	up	I
Eed7	0.653789	-0.177941	0.369	0.412	1	BA	C03b	Eed	wilcox	down	II
Cfap207	0.653855	-0.211671	0.515	0.529	1	BA	C03b	Cfap20	wilcox	down	II
Chmp4c3	0.653864	0.15541	0.231	0.213	1	BA	C03b	Chmp4c	wilcox	up	I
Fech10	0.654202	-0.157683	0.185	0.206	1	BA	C03b	Fech	wilcox	down	II
Hnmt2	0.654789	-0.604966	0.092	0.103	1	BA	C03b	Hnmt	wilcox	down	II
Fam8a18	0.654843	-0.100219	0.285	0.309	1	BA	C03b	Fam8a1	wilcox	down	II
Camsap210	0.654932	0.233851	0.269	0.25	1	BA	C03b	Camsap2	wilcox	up	I
Slc9a17	0.654966	0.314184	0.131	0.118	1	BA	C03b	Slc9a1	wilcox	up	I
Acox39	0.655155	-0.11318	0.138	0.118	1	BA	C03b	Acox3	wilcox	down	II
Mfhas110	0.65526	-0.135616	0.1	0.118	1	BA	C03b	Mfhas1	wilcox	down	II
Pdcd118	0.65576	-0.262683	0.238	0.257	1	BA	C03b	Pdcd11	wilcox	down	II
Plod25	0.655815	-0.148376	0.092	0.11	1	BA	C03b	Plod2	wilcox	down	II
Klf124	0.655868	0.118628	0.2	0.176	1	BA	C03b	Klf12	wilcox	up	I
Nup1889	0.65608	0.317184	0.162	0.147	1	BA	C03b	Nup188	wilcox	up	I
Ctdp18	0.656333	-0.155333	0.277	0.301	1	BA	C03b	Ctdp1	wilcox	down	II
Wdr559	0.656431	0.679773	0.154	0.147	1	BA	C03b	Wdr55	wilcox	up	I
Rbbp511	0.656914	0.612384	0.108	0.096	1	BA	C03b	Rbbp5	wilcox	up	I
Kcnk53	0.657175	-0.137517	0.246	0.272	1	BA	C03b	Kcnk5	wilcox	down	II
Hmbox13	0.657175	0.18603	0.269	0.25	1	BA	C03b	Hmbox1	wilcox	up	I
C130013H08Rik	0.65739	0.931506	0.115	0.103	1	BA	C03b	C130013H08Rik	wilcox	up	I
Arfip16	0.657467	-0.115714	0.331	0.36	1	BA	C03b	Arfip1	wilcox	down	II
4931406C07Rik8	0.65752	0.154165	0.331	0.316	1	BA	C03b	4931406C07Rik	wilcox	up	I
Acads6	0.657569	0.23701	0.338	0.331	1	BA	C03b	Acads	wilcox	up	I
Ap1g23	0.657737	0.121785	0.131	0.11	1	BA	C03b	Ap1g2	wilcox	up	I
Rnf1667	0.657771	0.122386	0.254	0.235	1	BA	C03b	Rnf166	wilcox	up	I
Tmem250-ps9	0.658081	0.297664	0.269	0.257	1	BA	C03b	Tmem250-ps	wilcox	up	I
Hspb24	0.658133	0.593762	0.1	0.088	1	BA	C03b	Hspb2	wilcox	up	I
Rfwd311	0.658279	0.315629	0.208	0.191	1	BA	C03b	Rfwd3	wilcox	up	I
Snrpg3	0.658678	-0.131402	0.915	0.934	1	BA	C03b	Snrpg	wilcox	down	II
Dnaja34	0.658711	0.160857	0.323	0.301	1	BA	C03b	Dnaja3	wilcox	up	I
Ddah25	0.658884	-0.160645	0.515	0.522	1	BA	C03b	Ddah2	wilcox	down	II
Tmem805	0.659227	0.169494	0.292	0.279	1	BA	C03b	Tmem80	wilcox	up	I
Rpl73	0.659323	-0.176213	1	1	1	BA	C03b	Rpl7	wilcox	down	II
Edn27	0.659522	1.28917	0.1	0.118	1	BA	C03b	Edn2	wilcox	up	I
Emc64	0.659623	-0.123112	0.7	0.728	1	BA	C03b	Emc6	wilcox	down	II
Wdr1110	0.6598	-0.235248	0.192	0.213	1	BA	C03b	Wdr11	wilcox	down	II
Brd84	0.660038	0.20618	0.562	0.574	1	BA	C03b	Brd8	wilcox	up	I
Snx198	0.660218	-0.193422	0.146	0.169	1	BA	C03b	Snx19	wilcox	down	II
Pabpc16	0.660388	-0.113859	0.923	0.912	1	BA	C03b	Pabpc1	wilcox	down	II
Tfcp29	0.66107	0.129363	0.162	0.14	1	BA	C03b	Tfcp2	wilcox	up	I
Aprt5	0.661691	-0.109266	0.638	0.625	1	BA	C03b	Aprt	wilcox	down	II
Gm40139	0.661825	-0.105061	0.131	0.11	1	BA	C03b	Gm4013	wilcox	down	II
Prkag16	0.661984	0.105493	0.315	0.279	1	BA	C03b	Prkag1	wilcox	up	I
1110038B12Rik7	0.662283	-0.405771	0.438	0.412	1	BA	C03b	1110038B12Rik	wilcox	down	II
Mb21d26	0.662366	-0.217753	0.231	0.257	1	BA	C03b	Mb21d2	wilcox	down	II
Aven8	0.662636	-0.27879	0.223	0.235	1	BA	C03b	Aven	wilcox	down	II
Prelid22	0.662825	0.316642	0.262	0.243	1	BA	C03b	Prelid2	wilcox	up	I
Nudcd210	0.663215	0.104514	0.446	0.441	1	BA	C03b	Nudcd2	wilcox	up	I
Lgalsl4	0.663468	-0.111824	0.3	0.331	1	BA	C03b	Lgalsl	wilcox	down	II
Mettl310	0.663488	0.212262	0.192	0.176	1	BA	C03b	Mettl3	wilcox	up	I
Eif4e36	0.664546	0.284175	0.154	0.132	1	BA	C03b	Eif4e3	wilcox	up	I
Gm3264	0.66463	-0.138367	0.092	0.11	1	BA	C03b	Gm3264	wilcox	down	II
Rab74	0.66471	0.119728	0.769	0.801	1	BA	C03b	Rab7	wilcox	up	I
Rpl232	0.665105	-0.132401	1	1	1	BA	C03b	Rpl23	wilcox	down	II
Nme77	0.665122	-0.173659	0.723	0.75	1	BA	C03b	Nme7	wilcox	down	II
Slc30a76	0.665936	0.525646	0.115	0.103	1	BA	C03b	Slc30a7	wilcox	up	I
Parp86	0.666032	0.424899	0.169	0.154	1	BA	C03b	Parp8	wilcox	up	I
Mre11a10	0.666115	-0.290632	0.138	0.154	1	BA	C03b	Mre11a	wilcox	down	II
Rcbtb17	0.666168	0.471719	0.208	0.206	1	BA	C03b	Rcbtb1	wilcox	up	I
Ubr78	0.666316	-0.223155	0.177	0.154	1	BA	C03b	Ubr7	wilcox	down	II
Bcl2l144	0.666841	0.593651	0.108	0.096	1	BA	C03b	Bcl2l14	wilcox	up	I
Atp6v1c16	0.666905	0.134	0.377	0.434	1	BA	C03b	Atp6v1c1	wilcox	up	I
Strap9	0.666976	0.120373	0.715	0.801	1	BA	C03b	Strap	wilcox	up	I
Parn8	0.667118	-0.302063	0.146	0.162	1	BA	C03b	Parn	wilcox	down	II
Rab4b9	0.667257	0.133966	0.431	0.404	1	BA	C03b	Rab4b	wilcox	up	I
Smim52	0.667403	-0.106698	0.131	0.154	1	BA	C03b	Smim5	wilcox	down	II
Ipo74	0.667541	0.145715	0.515	0.485	1	BA	C03b	Ipo7	wilcox	up	I
Cnot78	0.667672	0.165668	0.438	0.449	1	BA	C03b	Cnot7	wilcox	up	I
Jun7	0.667989	-0.104855	0.931	0.978	1	BA	C03b	Jun	wilcox	down	II
Otx22	0.668694	0.165581	0.731	0.684	1	BA	C03b	Otx2	wilcox	up	I
Taf36	0.668905	-0.161429	0.246	0.257	1	BA	C03b	Taf3	wilcox	down	II
Qpctl10	0.6691	-0.467964	0.115	0.132	1	BA	C03b	Qpctl	wilcox	down	II
Dmrt35	0.669898	0.133578	0.508	0.5	1	BA	C03b	Dmrt3	wilcox	up	I
Wipf211	0.670052	0.268983	0.254	0.235	1	BA	C03b	Wipf2	wilcox	up	I
Med1113	0.670226	0.70696	0.115	0.103	1	BA	C03b	Med11	wilcox	up	I
Nup546	0.670233	-0.174852	0.162	0.184	1	BA	C03b	Nup54	wilcox	down	II
Klhdc39	0.670511	0.10902	0.338	0.316	1	BA	C03b	Klhdc3	wilcox	up	I
Atad3a7	0.670575	0.189019	0.262	0.25	1	BA	C03b	Atad3a	wilcox	up	I
Pard6a9	0.670829	0.110868	0.123	0.147	1	BA	C03b	Pard6a	wilcox	up	I
Slc1a54	0.67089	0.399613	0.123	0.11	1	BA	C03b	Slc1a5	wilcox	up	I
3010003L21Rik8	0.671008	-0.377577	0.123	0.14	1	BA	C03b	3010003L21Rik	wilcox	down	II
Cep2507	0.671128	-0.329994	0.115	0.132	1	BA	C03b	Cep250	wilcox	down	II
Zfp248	0.671227	-0.167177	0.454	0.5	1	BA	C03b	Zfp24	wilcox	down	II
Dhx339	0.671272	-0.135512	0.092	0.11	1	BA	C03b	Dhx33	wilcox	down	II
Saysd18	0.672092	-0.202058	0.246	0.265	1	BA	C03b	Saysd1	wilcox	down	II
Ocln8	0.672481	-0.115165	0.331	0.36	1	BA	C03b	Ocln	wilcox	down	II
Atmin7	0.672513	-0.25551	0.131	0.147	1	BA	C03b	Atmin	wilcox	down	II
Casp27	0.672513	0.389037	0.146	0.132	1	BA	C03b	Casp2	wilcox	up	I
Nrbp14	0.672596	-0.162063	0.415	0.434	1	BA	C03b	Nrbp1	wilcox	down	II
Rcbtb22	0.672614	-0.117749	0.469	0.471	1	BA	C03b	Rcbtb2	wilcox	down	II
Aff42	0.672851	-0.104093	0.846	0.882	1	BA	C03b	Aff4	wilcox	down	II
Elk16	0.672977	-0.127886	0.108	0.125	1	BA	C03b	Elk1	wilcox	down	II
Slc25a205	0.672977	0.467049	0.123	0.11	1	BA	C03b	Slc25a20	wilcox	up	I
Pccb6	0.673839	-0.103785	0.354	0.39	1	BA	C03b	Pccb	wilcox	down	II
Rbm245	0.673989	0.125624	0.446	0.419	1	BA	C03b	Rbm24	wilcox	up	I
Rint17	0.674655	0.488026	0.208	0.199	1	BA	C03b	Rint1	wilcox	up	I
Slc38a15	0.674681	0.184661	0.6	0.625	1	BA	C03b	Slc38a1	wilcox	up	I
Crip15	0.674773	-0.279212	0.292	0.309	1	BA	C03b	Crip1	wilcox	down	II
Micall21	0.67497	0.272673	0.138	0.125	1	BA	C03b	Micall2	wilcox	up	I
Pbx18	0.674982	0.141178	0.638	0.669	1	BA	C03b	Pbx1	wilcox	up	I
Mapk1ip110	0.675193	-0.224884	0.115	0.132	1	BA	C03b	Mapk1ip1	wilcox	down	II
Dusp287	0.675418	-0.101089	0.177	0.199	1	BA	C03b	Dusp28	wilcox	down	II
Ptdss110	0.67544	0.320824	0.177	0.162	1	BA	C03b	Ptdss1	wilcox	up	I
Sfmbt16	0.675561	0.499705	0.154	0.14	1	BA	C03b	Sfmbt1	wilcox	up	I
A630001G21Rik1	0.675715	-0.112761	0.092	0.11	1	BA	C03b	A630001G21Rik	wilcox	down	II
Tbc1d167	0.676385	0.115775	0.146	0.132	1	BA	C03b	Tbc1d16	wilcox	up	I
Fbrsl17	0.676587	0.379477	0.477	0.537	1	BA	C03b	Fbrsl1	wilcox	up	I
Ophn17	0.676845	0.126511	0.285	0.265	1	BA	C03b	Ophn1	wilcox	up	I
Smim128	0.677364	-0.148224	0.223	0.25	1	BA	C03b	Smim12	wilcox	down	II
Pcnx11	0.677474	0.143979	0.323	0.287	1	BA	C03b	Pcnx	wilcox	up	I
Vps506	0.677636	0.492996	0.2	0.191	1	BA	C03b	Vps50	wilcox	up	I
Zfp8658	0.677671	0.343445	0.215	0.199	1	BA	C03b	Zfp865	wilcox	up	I
AI4805269	0.678229	0.230209	0.162	0.147	1	BA	C03b	AI480526	wilcox	up	I
Odf28	0.678234	0.20456	0.285	0.279	1	BA	C03b	Odf2	wilcox	up	I
Pclo4	0.678286	-0.252092	0.592	0.632	1	BA	C03b	Pclo	wilcox	down	II
Rbmx6	0.678545	0.104993	0.431	0.456	1	BA	C03b	Rbmx	wilcox	up	I
Tef7	0.678662	0.289679	0.346	0.331	1	BA	C03b	Tef	wilcox	up	I
Rabgef19	0.679013	0.172062	0.177	0.162	1	BA	C03b	Rabgef1	wilcox	up	I
Ddx585	0.679268	-0.536983	0.115	0.132	1	BA	C03b	Ddx58	wilcox	down	II
Nos1ap5	0.680038	0.246752	0.323	0.368	1	BA	C03b	Nos1ap	wilcox	up	I
Tmem50a3	0.680048	0.199778	0.677	0.743	1	BA	C03b	Tmem50a	wilcox	up	I
Efna44	0.680168	0.538915	0.108	0.096	1	BA	C03b	Efna4	wilcox	up	I
Nit27	0.680379	0.22729	0.2	0.184	1	BA	C03b	Nit2	wilcox	up	I
Ppip5k17	0.680708	0.238028	0.177	0.154	1	BA	C03b	Ppip5k1	wilcox	up	I
Tmem2098	0.680708	0.350041	0.177	0.154	1	BA	C03b	Tmem209	wilcox	up	I
Pex11b8	0.68093	0.383188	0.138	0.125	1	BA	C03b	Pex11b	wilcox	up	I
Egln16	0.681061	-0.169347	0.585	0.618	1	BA	C03b	Egln1	wilcox	down	II
Erap16	0.68122	-0.251654	0.246	0.265	1	BA	C03b	Erap1	wilcox	down	II
Ankmy27	0.681284	-0.234268	0.246	0.272	1	BA	C03b	Ankmy2	wilcox	down	II
Gpc24	0.681351	0.407284	0.123	0.11	1	BA	C03b	Gpc2	wilcox	up	I
Ift816	0.681883	0.219376	0.362	0.36	1	BA	C03b	Ift81	wilcox	up	I
Tmem1912	0.682066	0.252033	0.238	0.235	1	BA	C03b	Tmem19	wilcox	up	I
Gm420675	0.682589	0.305569	0.231	0.213	1	BA	C03b	Gm42067	wilcox	up	I
Cramp1l10	0.6827	0.386899	0.2	0.191	1	BA	C03b	Cramp1l	wilcox	up	I
Zbtb459	0.683384	0.519539	0.1	0.088	1	BA	C03b	Zbtb45	wilcox	up	I
Hddc38	0.683384	0.436471	0.1	0.088	1	BA	C03b	Hddc3	wilcox	up	I
Ccdc617	0.683395	-0.291769	0.323	0.324	1	BA	C03b	Ccdc6	wilcox	down	II
Exoc78	0.68341	0.289851	0.277	0.324	1	BA	C03b	Exoc7	wilcox	up	I
Slc7a67	0.683451	0.596137	0.123	0.11	1	BA	C03b	Slc7a6	wilcox	up	I
Tmem654	0.683637	0.132982	0.246	0.228	1	BA	C03b	Tmem65	wilcox	up	I
Nubpl10	0.68381	0.303466	0.162	0.147	1	BA	C03b	Nubpl	wilcox	up	I
Yif1b7	0.684234	0.113133	0.831	0.838	1	BA	C03b	Yif1b	wilcox	up	I
Bhlhb96	0.684396	0.380278	0.177	0.169	1	BA	C03b	Bhlhb9	wilcox	up	I
Zwint6	0.684503	0.299936	0.331	0.324	1	BA	C03b	Zwint	wilcox	up	I
Mtfr14	0.684672	-0.121351	0.208	0.228	1	BA	C03b	Mtfr1	wilcox	down	II
Hars211	0.685151	-0.248781	0.169	0.191	1	BA	C03b	Hars2	wilcox	down	II
1810058I24Rik4	0.685251	0.168999	0.577	0.566	1	BA	C03b	1810058I24Rik	wilcox	up	I
Cry210	0.685301	0.128874	0.238	0.213	1	BA	C03b	Cry2	wilcox	up	I
Cnpy47	0.685324	0.134805	0.1	0.118	1	BA	C03b	Cnpy4	wilcox	up	I
Ptges3l1	0.685324	0.105629	0.1	0.118	1	BA	C03b	Ptges3l	wilcox	up	I
Anapc28	0.685621	-0.16971	0.3	0.324	1	BA	C03b	Anapc2	wilcox	down	II
Naxe8	0.685628	0.191252	0.446	0.434	1	BA	C03b	Naxe	wilcox	up	I
Slc6a93	0.685675	0.290388	0.162	0.147	1	BA	C03b	Slc6a9	wilcox	up	I
Gramd1b12	0.685698	0.695918	0.1	0.088	1	BA	C03b	Gramd1b	wilcox	up	I
Anapc110	0.685932	0.347895	0.346	0.338	1	BA	C03b	Anapc1	wilcox	up	I
Morn29	0.685932	0.159089	0.354	0.331	1	BA	C03b	Morn2	wilcox	up	I
Itih5	0.68618	-0.235323	0.162	0.176	1	BA	C03b	Itih5	wilcox	down	II
Snapc18	0.686276	-0.113244	0.415	0.456	1	BA	C03b	Snapc1	wilcox	down	II
Alg134	0.68687	0.265427	0.092	0.11	1	BA	C03b	Alg13	wilcox	up	I
Kat2b9	0.687175	0.132182	0.392	0.375	1	BA	C03b	Kat2b	wilcox	up	I
Glul4	0.687357	-0.161043	0.254	0.279	1	BA	C03b	Glul	wilcox	down	II
F32	0.687708	0.550653	0.408	0.39	1	BA	C03b	F3	wilcox	up	I
Caap15	0.687744	0.137225	0.277	0.324	1	BA	C03b	Caap1	wilcox	up	I
Spryd37	0.688015	0.374822	0.1	0.088	1	BA	C03b	Spryd3	wilcox	up	I
Ndufaf43	0.688031	0.100335	0.462	0.456	1	BA	C03b	Ndufaf4	wilcox	up	I
Fiz18	0.688097	-0.42747	0.254	0.257	1	BA	C03b	Fiz1	wilcox	down	II
Lrrc8b8	0.688511	0.215283	0.246	0.235	1	BA	C03b	Lrrc8b	wilcox	up	I
Dapp14	0.689515	0.267046	0.408	0.456	1	BA	C03b	Dapp1	wilcox	up	I
Plekhh34	0.689661	0.214538	0.115	0.103	1	BA	C03b	Plekhh3	wilcox	up	I
Slc39a96	0.689701	0.248786	0.169	0.154	1	BA	C03b	Slc39a9	wilcox	up	I
Pdlim74	0.690025	0.207135	0.192	0.235	1	BA	C03b	Pdlim7	wilcox	up	I
Itsn27	0.690542	-0.204142	0.392	0.419	1	BA	C03b	Itsn2	wilcox	down	II
Alkbh37	0.690781	0.328398	0.154	0.14	1	BA	C03b	Alkbh3	wilcox	up	I
Zdhhc58	0.690799	0.200486	0.423	0.456	1	BA	C03b	Zdhhc5	wilcox	up	I
Rnpep3	0.69085	0.133942	0.277	0.316	1	BA	C03b	Rnpep	wilcox	up	I
Tmem1318	0.691087	0.180194	0.354	0.338	1	BA	C03b	Tmem131	wilcox	up	I
Gemin89	0.691395	0.140871	0.154	0.132	1	BA	C03b	Gemin8	wilcox	up	I
Arhgef210	0.691459	0.150587	0.638	0.64	1	BA	C03b	Arhgef2	wilcox	up	I
Cstf38	0.691472	0.250025	0.392	0.39	1	BA	C03b	Cstf3	wilcox	up	I
Fmn26	0.69152	0.199724	0.292	0.272	1	BA	C03b	Fmn2	wilcox	up	I
Rpp307	0.691535	0.261127	0.169	0.154	1	BA	C03b	Rpp30	wilcox	up	I
Emc47	0.691601	-0.123373	0.615	0.647	1	BA	C03b	Emc4	wilcox	down	II
Gtf2f19	0.691604	-0.100961	0.292	0.324	1	BA	C03b	Gtf2f1	wilcox	down	II
Glo110	0.6919	0.112483	0.946	0.912	1	BA	C03b	Glo1	wilcox	up	I
Slc25a352	0.691957	-0.314665	0.131	0.147	1	BA	C03b	Slc25a35	wilcox	down	II
Ssr27	0.692188	-0.138399	0.692	0.684	1	BA	C03b	Ssr2	wilcox	down	II
Racgap14	0.692386	-0.29631	0.269	0.287	1	BA	C03b	Racgap1	wilcox	down	II
Gstcd6	0.692692	0.327117	0.154	0.14	1	BA	C03b	Gstcd	wilcox	up	I
Msrb210	0.692798	0.296311	0.223	0.213	1	BA	C03b	Msrb2	wilcox	up	I
Usp243	0.6928	0.124548	0.331	0.39	1	BA	C03b	Usp24	wilcox	up	I
Vat17	0.69287	-0.186832	0.185	0.206	1	BA	C03b	Vat1	wilcox	down	II
Vmo19	0.693463	-0.54617	0.246	0.265	1	BA	C03b	Vmo1	wilcox	down	II
Yes15	0.693763	0.164202	0.308	0.287	1	BA	C03b	Yes1	wilcox	up	I
Klhl189	0.693986	0.343574	0.123	0.11	1	BA	C03b	Klhl18	wilcox	up	I
Jpx8	0.694983	0.523634	0.1	0.088	1	BA	C03b	Jpx	wilcox	up	I
Rfc18	0.695379	-0.143478	0.569	0.596	1	BA	C03b	Rfc1	wilcox	down	II
Axin110	0.695508	-0.168754	0.215	0.228	1	BA	C03b	Axin1	wilcox	down	II
Prkrip18	0.695639	0.343912	0.315	0.309	1	BA	C03b	Prkrip1	wilcox	up	I
Klf98	0.695823	0.114924	0.754	0.765	1	BA	C03b	Klf9	wilcox	up	I
Tlk18	0.695981	0.124753	0.508	0.478	1	BA	C03b	Tlk1	wilcox	up	I
Ip6k26	0.695995	0.342763	0.462	0.485	1	BA	C03b	Ip6k2	wilcox	up	I
Dcakd8	0.696122	0.301456	0.331	0.331	1	BA	C03b	Dcakd	wilcox	up	I
Ubxn78	0.696167	0.164432	0.3	0.287	1	BA	C03b	Ubxn7	wilcox	up	I
Arfgef15	0.696763	0.171226	0.608	0.61	1	BA	C03b	Arfgef1	wilcox	up	I
Qtrt18	0.696902	0.352319	0.162	0.147	1	BA	C03b	Qtrt1	wilcox	up	I
Mapk68	0.697878	0.17772	0.323	0.316	1	BA	C03b	Mapk6	wilcox	up	I
Sorbs26	0.697975	0.376447	0.2	0.191	1	BA	C03b	Sorbs2	wilcox	up	I
Stx35	0.698055	-0.161539	0.369	0.404	1	BA	C03b	Stx3	wilcox	down	II
Xrcc57	0.698366	0.36563	0.292	0.294	1	BA	C03b	Xrcc5	wilcox	up	I
Atp6v1c22	0.698487	0.118928	0.692	0.699	1	BA	C03b	Atp6v1c2	wilcox	up	I
Atpaf111	0.69867	0.529964	0.177	0.169	1	BA	C03b	Atpaf1	wilcox	up	I
Ankrd289	0.698963	0.272914	0.231	0.221	1	BA	C03b	Ankrd28	wilcox	up	I
Gt(ROSA)26Sor6	0.698979	-0.150672	0.338	0.36	1	BA	C03b	Gt(ROSA)26Sor	wilcox	down	II
Rpp214	0.698988	-0.168777	0.623	0.625	1	BA	C03b	Rpp21	wilcox	down	II
Adhfe14	0.699237	-0.17527	0.262	0.287	1	BA	C03b	Adhfe1	wilcox	down	II
Cbfb9	0.699657	-0.115136	0.346	0.375	1	BA	C03b	Cbfb	wilcox	down	II
Pold38	0.699695	0.282889	0.208	0.199	1	BA	C03b	Pold3	wilcox	up	I
Lmo46	0.699805	-0.105842	0.654	0.713	1	BA	C03b	Lmo4	wilcox	down	II
Phtf18	0.700142	0.189768	0.231	0.206	1	BA	C03b	Phtf1	wilcox	up	I
Zfp6286	0.700549	0.335407	0.115	0.103	1	BA	C03b	Zfp628	wilcox	up	I
Phf21a8	0.701066	-0.136571	0.308	0.324	1	BA	C03b	Phf21a	wilcox	down	II
Mob210	0.701193	0.193085	0.385	0.434	1	BA	C03b	Mob2	wilcox	up	I
Pfdn46	0.701566	0.328371	0.369	0.375	1	BA	C03b	Pfdn4	wilcox	up	I
Zhx16	0.701817	0.272775	0.269	0.257	1	BA	C03b	Zhx1	wilcox	up	I
Rab11b4	0.702153	0.188461	0.631	0.662	1	BA	C03b	Rab11b	wilcox	up	I
Rab437	0.702365	0.185851	0.346	0.331	1	BA	C03b	Rab43	wilcox	up	I
Gpr137c10	0.702584	0.150234	0.146	0.169	1	BA	C03b	Gpr137c	wilcox	up	I
Ptges4	0.702609	-0.105675	0.462	0.471	1	BA	C03b	Ptges	wilcox	down	II
Zcchc39	0.702699	0.11919	0.262	0.25	1	BA	C03b	Zcchc3	wilcox	up	I
Rnpc37	0.702725	0.189833	0.262	0.243	1	BA	C03b	Rnpc3	wilcox	up	I
Arl1610	0.702734	0.156788	0.1	0.118	1	BA	C03b	Arl16	wilcox	up	I
Terf2ip8	0.702994	0.311023	0.3	0.301	1	BA	C03b	Terf2ip	wilcox	up	I
Zfp2614	0.703306	0.313461	0.192	0.176	1	BA	C03b	Zfp26	wilcox	up	I
Itpr34	0.703542	0.145571	0.654	0.625	1	BA	C03b	Itpr3	wilcox	up	I
Gm203007	0.703592	0.199871	0.192	0.169	1	BA	C03b	Gm20300	wilcox	up	I
Trp53bp25	0.703898	-0.21568	0.408	0.441	1	BA	C03b	Trp53bp2	wilcox	down	II
Smap27	0.703958	0.161059	0.238	0.221	1	BA	C03b	Smap2	wilcox	up	I
Kars7	0.704063	-0.13714	0.338	0.368	1	BA	C03b	Kars	wilcox	down	II
Sufu7	0.704313	0.553038	0.1	0.088	1	BA	C03b	Sufu	wilcox	up	I
Cnot28	0.704731	-0.15425	0.538	0.559	1	BA	C03b	Cnot2	wilcox	down	II
Polr3d7	0.705457	-0.100596	0.285	0.309	1	BA	C03b	Polr3d	wilcox	down	II
Arhgap184	0.705969	0.164798	0.631	0.691	1	BA	C03b	Arhgap18	wilcox	up	I
Srd5a36	0.706075	0.104545	0.2	0.184	1	BA	C03b	Srd5a3	wilcox	up	I
Rpl314	0.70612	-0.126915	1	1	1	BA	C03b	Rpl3	wilcox	down	II
Wwc19	0.706195	-0.106625	0.792	0.809	1	BA	C03b	Wwc1	wilcox	down	II
Phlpp19	0.706241	0.405139	0.185	0.176	1	BA	C03b	Phlpp1	wilcox	up	I
Dpysl24	0.706308	0.327347	0.162	0.147	1	BA	C03b	Dpysl2	wilcox	up	I
Tubg111	0.706314	0.289287	0.146	0.169	1	BA	C03b	Tubg1	wilcox	up	I
Nectin16	0.706346	-0.247953	0.3	0.309	1	BA	C03b	Nectin1	wilcox	down	II
Pole35	0.706387	-0.216003	0.338	0.353	1	BA	C03b	Pole3	wilcox	down	II
2810402E24Rik11	0.706653	0.422815	0.085	0.103	1	BA	C03b	2810402E24Rik	wilcox	up	I
Lyz21	0.706707	1.97958	0.108	0.125	1	BA	C03b	Lyz2	wilcox	up	I
Ccdc28a10	0.706707	0.288821	0.123	0.11	1	BA	C03b	Ccdc28a	wilcox	up	I
Wdfy17	0.706983	0.193345	0.138	0.125	1	BA	C03b	Wdfy1	wilcox	up	I
Exosc19	0.707175	0.170202	0.215	0.243	1	BA	C03b	Exosc1	wilcox	up	I
Fryl9	0.707226	0.10055	0.923	0.912	1	BA	C03b	Fryl	wilcox	up	I
Ppp1r12a6	0.707738	0.104786	0.608	0.61	1	BA	C03b	Ppp1r12a	wilcox	up	I
Stx76	0.708803	0.142165	0.654	0.662	1	BA	C03b	Stx7	wilcox	up	I
Atf711	0.70884	0.283842	0.331	0.331	1	BA	C03b	Atf7	wilcox	up	I
March98	0.709539	0.215133	0.215	0.206	1	BA	C03b	March9	wilcox	up	I
Sept117	0.709587	0.15951	0.538	0.507	1	BA	C03b	Sept11	wilcox	up	I
Dtx37	0.710043	0.260711	0.308	0.316	1	BA	C03b	Dtx3	wilcox	up	I
Btbd77	0.710691	0.255465	0.569	0.61	1	BA	C03b	Btbd7	wilcox	up	I
Zscan268	0.710799	0.385961	0.223	0.213	1	BA	C03b	Zscan26	wilcox	up	I
8430429K09Rik7	0.710966	0.370208	0.123	0.11	1	BA	C03b	8430429K09Rik	wilcox	up	I
Phf236	0.711211	0.102183	0.5	0.485	1	BA	C03b	Phf23	wilcox	up	I
2310009A05Rik10	0.711363	0.188149	0.385	0.375	1	BA	C03b	2310009A05Rik	wilcox	up	I
Pik3r210	0.711792	0.275393	0.131	0.154	1	BA	C03b	Pik3r2	wilcox	up	I
Aatf9	0.711792	0.202372	0.131	0.154	1	BA	C03b	Aatf	wilcox	up	I
Rnf1508	0.711805	0.149093	0.415	0.434	1	BA	C03b	Rnf150	wilcox	up	I
Fam222b7	0.71191	-0.134356	0.215	0.235	1	BA	C03b	Fam222b	wilcox	down	II
Map96	0.711912	0.119953	0.154	0.14	1	BA	C03b	Map9	wilcox	up	I
2610507B11Rik6	0.711949	-0.150935	0.654	0.691	1	BA	C03b	2610507B11Rik	wilcox	down	II
Tardbp3	0.712248	0.202541	0.623	0.684	1	BA	C03b	Tardbp	wilcox	up	I
Cldn34c14	0.712377	0.225959	0.285	0.279	1	BA	C03b	Cldn34c1	wilcox	up	I
Katnbl18	0.712624	0.195498	0.192	0.221	1	BA	C03b	Katnbl1	wilcox	up	I
Hook18	0.712989	-0.202284	0.485	0.478	1	BA	C03b	Hook1	wilcox	down	II
Ehf4	0.71353	0.102437	0.246	0.265	1	BA	C03b	Ehf	wilcox	up	I
Ndufaf76	0.713535	-0.133899	0.215	0.235	1	BA	C03b	Ndufaf7	wilcox	down	II
Fbxw511	0.713625	0.14907	0.238	0.221	1	BA	C03b	Fbxw5	wilcox	up	I
Coro1b6	0.713695	0.168404	0.1	0.118	1	BA	C03b	Coro1b	wilcox	up	I
Pdpn1	0.715401	0.126394	0.569	0.574	1	BA	C03b	Pdpn	wilcox	up	I
Wdr83os7	0.715763	-0.120389	0.8	0.743	1	BA	C03b	Wdr83os	wilcox	down	II
Sox93	0.716211	0.38074	0.215	0.206	1	BA	C03b	Sox9	wilcox	up	I
Zdhhc113	0.716346	0.206381	0.115	0.132	1	BA	C03b	Zdhhc1	wilcox	up	I
Map3k85	0.716857	-0.366202	0.231	0.228	1	BA	C03b	Map3k8	wilcox	down	II
Myd885	0.717392	0.130915	0.169	0.154	1	BA	C03b	Myd88	wilcox	up	I
Chuk5	0.71759	0.146657	0.354	0.338	1	BA	C03b	Chuk	wilcox	up	I
Sema6a3	0.717655	0.56438	0.138	0.169	1	BA	C03b	Sema6a	wilcox	up	I
Prps110	0.717655	0.305265	0.162	0.147	1	BA	C03b	Prps1	wilcox	up	I
Uqcc110	0.717883	-0.123214	0.2	0.221	1	BA	C03b	Uqcc1	wilcox	down	II
Psma64	0.71802	0.16363	0.715	0.691	1	BA	C03b	Psma6	wilcox	up	I
Cd1d13	0.718096	0.232369	0.115	0.103	1	BA	C03b	Cd1d1	wilcox	up	I
Arl4d4	0.718134	-0.539695	0.169	0.184	1	BA	C03b	Arl4d	wilcox	down	II
Mir99ahg5	0.718427	0.430847	0.131	0.118	1	BA	C03b	Mir99ahg	wilcox	up	I
Pex210	0.718482	0.138458	0.415	0.419	1	BA	C03b	Pex2	wilcox	up	I
Glrb1	0.718566	0.355174	0.338	0.338	1	BA	C03b	Glrb	wilcox	up	I
Haus14	0.7203	0.333493	0.115	0.103	1	BA	C03b	Haus1	wilcox	up	I
Pgpep16	0.720598	-0.156759	0.154	0.132	1	BA	C03b	Pgpep1	wilcox	down	II
Kpnb18	0.7206	0.193037	0.5	0.515	1	BA	C03b	Kpnb1	wilcox	up	I
Il183	0.720749	0.394734	0.1	0.088	1	BA	C03b	Il18	wilcox	up	I
Tradd7	0.721113	0.133993	0.169	0.154	1	BA	C03b	Tradd	wilcox	up	I
Fzd25	0.721158	-0.10971	0.123	0.14	1	BA	C03b	Fzd2	wilcox	down	II
Mrpl437	0.721333	0.225319	0.608	0.632	1	BA	C03b	Mrpl43	wilcox	up	I
Mdm24	0.721383	0.289941	0.323	0.331	1	BA	C03b	Mdm2	wilcox	up	I
Carnmt16	0.72247	0.209846	0.462	0.478	1	BA	C03b	Carnmt1	wilcox	up	I
Mtpap5	0.72286	0.22094	0.262	0.25	1	BA	C03b	Mtpap	wilcox	up	I
Pithd17	0.722905	0.348273	0.215	0.206	1	BA	C03b	Pithd1	wilcox	up	I
Cfh1	0.722933	0.569801	0.115	0.14	1	BA	C03b	Cfh	wilcox	up	I
Rragd6	0.722986	-0.112065	0.885	0.831	1	BA	C03b	Rragd	wilcox	down	II
L3mbtl28	0.723017	0.536982	0.108	0.096	1	BA	C03b	L3mbtl2	wilcox	up	I
Grip17	0.723107	0.322885	0.1	0.088	1	BA	C03b	Grip1	wilcox	up	I
Resf17	0.723214	-0.103191	0.362	0.331	1	BA	C03b	Resf1	wilcox	down	II
0610030E20Rik8	0.723308	0.400157	0.231	0.221	1	BA	C03b	0610030E20Rik	wilcox	up	I
Tcaf15	0.723338	0.382888	0.231	0.228	1	BA	C03b	Tcaf1	wilcox	up	I
Mex3c7	0.723388	0.131065	0.377	0.36	1	BA	C03b	Mex3c	wilcox	up	I
Ppp1r108	0.723954	-0.153076	0.508	0.522	1	BA	C03b	Ppp1r10	wilcox	down	II
Prr312	0.723992	0.460255	0.185	0.176	1	BA	C03b	Prr3	wilcox	up	I
Bmpr26	0.724004	0.228801	0.508	0.5	1	BA	C03b	Bmpr2	wilcox	up	I
Rab26os7	0.724415	0.513501	0.208	0.206	1	BA	C03b	Rab26os	wilcox	up	I
Atp13a54	0.724716	0.210668	0.1	0.118	1	BA	C03b	Atp13a5	wilcox	up	I
Exoc19	0.725135	0.148842	0.2	0.184	1	BA	C03b	Exoc1	wilcox	up	I
Snrnp2009	0.725209	0.124505	0.546	0.522	1	BA	C03b	Snrnp200	wilcox	up	I
Icmt11	0.725226	-0.143668	0.123	0.14	1	BA	C03b	Icmt	wilcox	down	II
Dock97	0.72528	-0.316484	0.508	0.5	1	BA	C03b	Dock9	wilcox	down	II
Zfhx38	0.72538	-0.105445	0.823	0.89	1	BA	C03b	Zfhx3	wilcox	down	II
Cxcr44	0.72544	-0.102914	0.092	0.103	1	BA	C03b	Cxcr4	wilcox	down	II
Nol4l12	0.725469	0.278647	0.1	0.088	1	BA	C03b	Nol4l	wilcox	up	I
Adnp28	0.725469	0.391219	0.1	0.088	1	BA	C03b	Adnp2	wilcox	up	I
Slc33a18	0.725693	0.110536	0.208	0.191	1	BA	C03b	Slc33a1	wilcox	up	I
Scarb15	0.725775	0.394558	0.185	0.176	1	BA	C03b	Scarb1	wilcox	up	I
Setd26	0.725963	-0.161672	0.523	0.574	1	BA	C03b	Setd2	wilcox	down	II
Flot26	0.72626	0.255613	0.215	0.206	1	BA	C03b	Flot2	wilcox	up	I
Purb3	0.726315	0.121908	0.938	0.919	1	BA	C03b	Purb	wilcox	up	I
Anapc77	0.726527	-0.124543	0.223	0.25	1	BA	C03b	Anapc7	wilcox	down	II
Elovl14	0.726768	0.231894	0.208	0.199	1	BA	C03b	Elovl1	wilcox	up	I
Tep18	0.72677	0.122463	0.115	0.132	1	BA	C03b	Tep1	wilcox	up	I
Polb6	0.727477	0.102633	0.654	0.654	1	BA	C03b	Polb	wilcox	up	I
Smad210	0.727625	-0.356996	0.369	0.375	1	BA	C03b	Smad2	wilcox	down	II
Ube3c9	0.727758	0.178329	0.338	0.368	1	BA	C03b	Ube3c	wilcox	up	I
Mfsd110	0.727781	0.158996	0.346	0.331	1	BA	C03b	Mfsd1	wilcox	up	I
Sptlc25	0.727803	0.177446	0.554	0.529	1	BA	C03b	Sptlc2	wilcox	up	I
Cdpf16	0.727978	-0.231438	0.262	0.287	1	BA	C03b	Cdpf1	wilcox	down	II
Ddx19a6	0.728058	0.223716	0.246	0.235	1	BA	C03b	Ddx19a	wilcox	up	I
Tmem52	0.728459	-0.183106	0.269	0.287	1	BA	C03b	Tmem52	wilcox	down	II
Nol68	0.728575	-0.126468	0.154	0.169	1	BA	C03b	Nol6	wilcox	down	II
Pqlc18	0.728915	0.277066	0.485	0.507	1	BA	C03b	Pqlc1	wilcox	up	I
Ccdc1716	0.72914	0.130738	0.115	0.103	1	BA	C03b	Ccdc171	wilcox	up	I
Zfc3h18	0.729272	0.499004	0.254	0.25	1	BA	C03b	Zfc3h1	wilcox	up	I
Zfp5806	0.729354	0.359145	0.177	0.169	1	BA	C03b	Zfp580	wilcox	up	I
Stk258	0.729637	0.106515	0.431	0.426	1	BA	C03b	Stk25	wilcox	up	I
Ciao19	0.729741	-0.134357	0.231	0.243	1	BA	C03b	Ciao1	wilcox	down	II
Prmt97	0.729867	0.180524	0.092	0.11	1	BA	C03b	Prmt9	wilcox	up	I
Plekhg58	0.730199	0.236253	0.1	0.088	1	BA	C03b	Plekhg5	wilcox	up	I
Kank22	0.730199	0.400954	0.1	0.088	1	BA	C03b	Kank2	wilcox	up	I
Mid18	0.730205	0.569712	0.154	0.147	1	BA	C03b	Mid1	wilcox	up	I
Zfp6126	0.730364	0.101312	0.2	0.184	1	BA	C03b	Zfp612	wilcox	up	I
Lgmn5	0.730367	-0.252271	0.562	0.566	1	BA	C03b	Lgmn	wilcox	down	II
Noct9	0.730629	-0.14334	0.392	0.397	1	BA	C03b	Noct	wilcox	down	II
Zfp78	0.730844	0.143355	0.262	0.243	1	BA	C03b	Zfp7	wilcox	up	I
Abl28	0.730954	-0.161687	0.131	0.118	1	BA	C03b	Abl2	wilcox	down	II
Zfp5076	0.730973	0.149566	0.162	0.147	1	BA	C03b	Zfp507	wilcox	up	I
Minpp18	0.731002	0.14306	0.231	0.265	1	BA	C03b	Minpp1	wilcox	up	I
Dnajb97	0.731003	0.181274	0.546	0.566	1	BA	C03b	Dnajb9	wilcox	up	I
Nup1609	0.731182	0.149325	0.192	0.221	1	BA	C03b	Nup160	wilcox	up	I
Podxl4	0.731349	-0.146768	0.231	0.243	1	BA	C03b	Podxl	wilcox	down	II
Ino80c7	0.731429	-0.568096	0.131	0.14	1	BA	C03b	Ino80c	wilcox	down	II
Smg68	0.731452	0.434156	0.423	0.449	1	BA	C03b	Smg6	wilcox	up	I
Xpc10	0.732231	0.19544	0.262	0.25	1	BA	C03b	Xpc	wilcox	up	I
Dcn3	0.732527	-0.701542	0.169	0.184	1	BA	C03b	Dcn	wilcox	down	II
Tmem120a6	0.732882	-0.17554	0.146	0.162	1	BA	C03b	Tmem120a	wilcox	down	II
Sox129	0.732923	0.315962	0.185	0.176	1	BA	C03b	Sox12	wilcox	up	I
Zxdb5	0.733049	0.352033	0.131	0.118	1	BA	C03b	Zxdb	wilcox	up	I
Ppfia19	0.733944	-0.187945	0.431	0.39	1	BA	C03b	Ppfia1	wilcox	down	II
Pttg1ip6	0.734201	0.123669	0.615	0.603	1	BA	C03b	Pttg1ip	wilcox	up	I
Rbbp86	0.734451	-0.144516	0.562	0.559	1	BA	C03b	Rbbp8	wilcox	down	II
Recql8	0.734547	0.177109	0.123	0.11	1	BA	C03b	Recql	wilcox	up	I
Gorasp16	0.734547	0.162339	0.123	0.11	1	BA	C03b	Gorasp1	wilcox	up	I
Sfn4	0.734593	0.233955	0.362	0.39	1	BA	C03b	Sfn	wilcox	up	I
Gripap14	0.734593	0.224346	0.377	0.375	1	BA	C03b	Gripap1	wilcox	up	I
Plxna18	0.73494	0.151777	0.1	0.088	1	BA	C03b	Plxna1	wilcox	up	I
Kcnq13	0.73494	0.294544	0.1	0.088	1	BA	C03b	Kcnq1	wilcox	up	I
Ppp2r5d10	0.735219	-0.171393	0.138	0.154	1	BA	C03b	Ppp2r5d	wilcox	down	II
Dlgap411	0.735243	0.167794	0.431	0.397	1	BA	C03b	Dlgap4	wilcox	up	I
Ccdc586	0.735567	0.105344	0.262	0.243	1	BA	C03b	Ccdc58	wilcox	up	I
Cs4	0.736134	0.144134	0.623	0.64	1	BA	C03b	Cs	wilcox	up	I
Clic48	0.736148	0.437243	0.254	0.257	1	BA	C03b	Clic4	wilcox	up	I
Slc25a3211	0.736506	0.304881	0.185	0.176	1	BA	C03b	Slc25a32	wilcox	up	I
Uhmk110	0.737136	0.184317	0.277	0.272	1	BA	C03b	Uhmk1	wilcox	up	I
Gle110	0.73727	0.186712	0.223	0.213	1	BA	C03b	Gle1	wilcox	up	I
Nin5	0.73727	0.228893	0.223	0.213	1	BA	C03b	Nin	wilcox	up	I
Ttc77	0.737971	0.17712	0.215	0.199	1	BA	C03b	Ttc7	wilcox	up	I
Leng911	0.738464	0.103729	0.162	0.184	1	BA	C03b	Leng9	wilcox	up	I
Nfe2l14	0.738567	-0.14559	0.869	0.735	1	BA	C03b	Nfe2l1	wilcox	down	II
Vps26b8	0.73862	0.206939	0.162	0.147	1	BA	C03b	Vps26b	wilcox	up	I
Nfya5	0.738949	-0.167975	0.162	0.176	1	BA	C03b	Nfya	wilcox	down	II
Slc35b26	0.739268	0.313451	0.246	0.235	1	BA	C03b	Slc35b2	wilcox	up	I
Armc1010	0.739892	0.145866	0.362	0.36	1	BA	C03b	Armc10	wilcox	up	I
Zfp6225	0.740076	0.128233	0.331	0.324	1	BA	C03b	Zfp622	wilcox	up	I
Actr610	0.740241	0.238029	0.1	0.118	1	BA	C03b	Actr6	wilcox	up	I
Mrpl174	0.740437	0.183516	0.554	0.559	1	BA	C03b	Mrpl17	wilcox	up	I
Gm474051	0.740536	0.172491	0.162	0.147	1	BA	C03b	Gm47405	wilcox	up	I
Actr1a7	0.741104	0.131826	0.323	0.316	1	BA	C03b	Actr1a	wilcox	up	I
Spred29	0.741115	-0.215538	0.346	0.36	1	BA	C03b	Spred2	wilcox	down	II
Laptm4b6	0.741295	0.333013	0.485	0.522	1	BA	C03b	Laptm4b	wilcox	up	I
Dnajc258	0.741343	0.266497	0.231	0.221	1	BA	C03b	Dnajc25	wilcox	up	I
Stxbp36	0.741532	0.242427	0.377	0.382	1	BA	C03b	Stxbp3	wilcox	up	I
Slc25a4412	0.741574	0.211143	0.138	0.125	1	BA	C03b	Slc25a44	wilcox	up	I
Sec22a7	0.741877	-0.118522	0.331	0.338	1	BA	C03b	Sec22a	wilcox	down	II
Cul4a5	0.742924	0.114478	0.392	0.382	1	BA	C03b	Cul4a	wilcox	up	I
Ubac29	0.743064	-0.210129	0.315	0.316	1	BA	C03b	Ubac2	wilcox	down	II
Fam160b110	0.743113	0.341415	0.215	0.206	1	BA	C03b	Fam160b1	wilcox	up	I
Mynn9	0.743444	0.19979	0.146	0.132	1	BA	C03b	Mynn	wilcox	up	I
Exoc49	0.74349	0.14757	0.308	0.294	1	BA	C03b	Exoc4	wilcox	up	I
Msrb17	0.743602	0.110635	0.354	0.331	1	BA	C03b	Msrb1	wilcox	up	I
Micall12	0.743631	0.246941	0.108	0.096	1	BA	C03b	Micall1	wilcox	up	I
Ubp19	0.744092	0.199513	0.515	0.522	1	BA	C03b	Ubp1	wilcox	up	I
Tab39	0.74422	-0.500946	0.1	0.11	1	BA	C03b	Tab3	wilcox	down	II
Mmgt29	0.744222	-0.125398	0.315	0.331	1	BA	C03b	Mmgt2	wilcox	down	II
Igip7	0.745252	0.453025	0.146	0.14	1	BA	C03b	Igip	wilcox	up	I
Wdr759	0.746124	0.297726	0.2	0.184	1	BA	C03b	Wdr75	wilcox	up	I
Sertad26	0.746419	0.166297	0.408	0.441	1	BA	C03b	Sertad2	wilcox	up	I
Fmnl27	0.746511	-0.119033	0.631	0.676	1	BA	C03b	Fmnl2	wilcox	down	II
Cacul19	0.747127	0.249338	0.331	0.316	1	BA	C03b	Cacul1	wilcox	up	I
Ubxn2a5	0.747446	0.151675	0.692	0.728	1	BA	C03b	Ubxn2a	wilcox	up	I
Iars8	0.74767	-0.209157	0.292	0.301	1	BA	C03b	Iars	wilcox	down	II
Ifi471	0.747735	0.229752	0.138	0.125	1	BA	C03b	Ifi47	wilcox	up	I
Macrod19	0.74776	0.20068	0.331	0.346	1	BA	C03b	Macrod1	wilcox	up	I
Rpl36a-ps17	0.747769	0.183327	0.115	0.132	1	BA	C03b	Rpl36a-ps1	wilcox	up	I
Hmces10	0.747785	0.701083	0.131	0.125	1	BA	C03b	Hmces	wilcox	up	I
Ttc3710	0.748193	0.367267	0.215	0.206	1	BA	C03b	Ttc37	wilcox	up	I
Ccl259	0.748368	-0.375658	0.108	0.118	1	BA	C03b	Ccl25	wilcox	down	II
Crls110	0.748573	0.29388	0.246	0.287	1	BA	C03b	Crls1	wilcox	up	I
Rpl10a2	0.748611	-0.212719	0.985	1	1	BA	C03b	Rpl10a	wilcox	down	II
Pop56	0.748686	0.152513	0.554	0.61	1	BA	C03b	Pop5	wilcox	up	I
Nck17	0.750998	-0.169951	0.415	0.441	1	BA	C03b	Nck1	wilcox	down	II
Fbxl197	0.751209	0.342582	0.146	0.14	1	BA	C03b	Fbxl19	wilcox	up	I
Rnaseh2a6	0.751607	0.431258	0.162	0.154	1	BA	C03b	Rnaseh2a	wilcox	up	I
Pomgnt22	0.751611	0.129975	0.1	0.088	1	BA	C03b	Pomgnt2	wilcox	up	I
Abhd17b6	0.751679	0.33954	0.262	0.272	1	BA	C03b	Abhd17b	wilcox	up	I
Crybg36	0.751882	-0.271553	0.254	0.257	1	BA	C03b	Crybg3	wilcox	down	II
Lrrc407	0.751954	0.700688	0.131	0.125	1	BA	C03b	Lrrc40	wilcox	up	I
Map4k512	0.752301	0.153321	0.208	0.228	1	BA	C03b	Map4k5	wilcox	up	I
Sdc27	0.752525	-0.144031	0.377	0.404	1	BA	C03b	Sdc2	wilcox	down	II
Lin7c4	0.752783	0.140439	0.546	0.559	1	BA	C03b	Lin7c	wilcox	up	I
Il13ra11	0.752909	0.285605	0.277	0.316	1	BA	C03b	Il13ra1	wilcox	up	I
Ptpn66	0.753302	0.101654	0.208	0.191	1	BA	C03b	Ptpn6	wilcox	up	I
Mrto48	0.753648	0.27369	0.408	0.404	1	BA	C03b	Mrto4	wilcox	up	I
Fyn7	0.754106	0.376581	0.115	0.132	1	BA	C03b	Fyn	wilcox	up	I
Zmym36	0.754106	-0.115122	0.115	0.132	1	BA	C03b	Zmym3	wilcox	down	II
Ufl18	0.75424	0.335091	0.323	0.316	1	BA	C03b	Ufl1	wilcox	up	I
Inpp5k5	0.754291	0.208687	0.185	0.169	1	BA	C03b	Inpp5k	wilcox	up	I
Dnal110	0.75455	0.158597	0.215	0.235	1	BA	C03b	Dnal1	wilcox	up	I
Gng1310	0.754679	0.334963	0.608	0.588	1	BA	C03b	Gng13	wilcox	up	I
2410002F23Rik7	0.754849	0.257877	0.246	0.25	1	BA	C03b	2410002F23Rik	wilcox	up	I
Glmp8	0.755474	-0.14559	0.646	0.706	1	BA	C03b	Glmp	wilcox	down	II
Zdhhc35	0.755967	0.188324	0.4	0.382	1	BA	C03b	Zdhhc3	wilcox	up	I
Chga11	0.756249	-0.200007	0.115	0.125	1	BA	C03b	Chga	wilcox	down	II
Colgalt110	0.756262	-0.225985	0.308	0.324	1	BA	C03b	Colgalt1	wilcox	down	II
Txndc127	0.756361	-0.127369	0.215	0.228	1	BA	C03b	Txndc12	wilcox	down	II
Snn6	0.756396	0.109655	0.1	0.088	1	BA	C03b	Snn	wilcox	up	I
Elk48	0.756717	0.221503	0.262	0.265	1	BA	C03b	Elk4	wilcox	up	I
Nub16	0.756795	0.161356	0.377	0.36	1	BA	C03b	Nub1	wilcox	up	I
Gtf2f28	0.757073	0.12977	0.238	0.279	1	BA	C03b	Gtf2f2	wilcox	up	I
Irak1bp16	0.757636	0.2508	0.208	0.199	1	BA	C03b	Irak1bp1	wilcox	up	I
Atg37	0.757642	0.197394	0.408	0.412	1	BA	C03b	Atg3	wilcox	up	I
Luzp16	0.757714	-0.121166	0.554	0.581	1	BA	C03b	Luzp1	wilcox	down	II
Smurf28	0.757902	0.166463	0.277	0.309	1	BA	C03b	Smurf2	wilcox	up	I
Xrn110	0.757973	0.234473	0.392	0.397	1	BA	C03b	Xrn1	wilcox	up	I
Epb41l29	0.75798	0.174238	0.331	0.36	1	BA	C03b	Epb41l2	wilcox	up	I
Stk408	0.758093	0.349972	0.315	0.301	1	BA	C03b	Stk40	wilcox	up	I
Nup355	0.758381	0.149853	0.108	0.125	1	BA	C03b	Nup35	wilcox	up	I
Mtmr210	0.758515	0.162479	0.208	0.191	1	BA	C03b	Mtmr2	wilcox	up	I
Bicd16	0.758892	0.119694	0.346	0.382	1	BA	C03b	Bicd1	wilcox	up	I
Exosc25	0.758985	0.819465	0.108	0.103	1	BA	C03b	Exosc2	wilcox	up	I
Pde1b1	0.759174	0.252563	0.146	0.14	1	BA	C03b	Pde1b	wilcox	up	I
Yipf210	0.759781	0.371298	0.162	0.147	1	BA	C03b	Yipf2	wilcox	up	I
Cox196	0.759862	0.161081	0.438	0.471	1	BA	C03b	Cox19	wilcox	up	I
Sult1c111	0.759896	0.109394	0.869	0.882	1	BA	C03b	Sult1c1	wilcox	up	I
Eif4ebp310	0.759932	0.165613	0.185	0.176	1	BA	C03b	Eif4ebp3	wilcox	up	I
Zbtb418	0.760064	0.451978	0.185	0.184	1	BA	C03b	Zbtb41	wilcox	up	I
Drosha7	0.760319	0.255618	0.308	0.309	1	BA	C03b	Drosha	wilcox	up	I
Megf89	0.760357	0.191794	0.115	0.103	1	BA	C03b	Megf8	wilcox	up	I
Edc48	0.76056	0.130542	0.108	0.125	1	BA	C03b	Edc4	wilcox	up	I
Zfp4226	0.760842	-0.120217	0.269	0.294	1	BA	C03b	Zfp422	wilcox	down	II
Hars10	0.760973	-0.179565	0.346	0.368	1	BA	C03b	Hars	wilcox	down	II
Plekhs13	0.761051	0.29803	0.192	0.184	1	BA	C03b	Plekhs1	wilcox	up	I
Kif26b1	0.761605	-0.140225	0.108	0.118	1	BA	C03b	Kif26b	wilcox	down	II
Tsc22d28	0.761728	-0.15206	0.408	0.412	1	BA	C03b	Tsc22d2	wilcox	down	II
Gnpda19	0.762111	-0.129904	0.108	0.096	1	BA	C03b	Gnpda1	wilcox	down	II
Wdtc19	0.762373	-0.25998	0.277	0.287	1	BA	C03b	Wdtc1	wilcox	down	II
Usp543	0.76274	0.356736	0.108	0.125	1	BA	C03b	Usp54	wilcox	up	I
Rpa26	0.76274	0.150117	0.123	0.11	1	BA	C03b	Rpa2	wilcox	up	I
Wdr779	0.762769	0.373088	0.169	0.162	1	BA	C03b	Wdr77	wilcox	up	I
Setdb19	0.764057	0.1275	0.223	0.213	1	BA	C03b	Setdb1	wilcox	up	I
Arhgap429	0.764166	0.247981	0.177	0.169	1	BA	C03b	Arhgap42	wilcox	up	I
Gart8	0.764455	0.178142	0.231	0.265	1	BA	C03b	Gart	wilcox	up	I
Impdh19	0.764502	0.47932	0.131	0.125	1	BA	C03b	Impdh1	wilcox	up	I
Nsg18	0.764618	-0.26217	0.177	0.199	1	BA	C03b	Nsg1	wilcox	down	II
1110059G10Rik5	0.765257	0.347468	0.254	0.243	1	BA	C03b	1110059G10Rik	wilcox	up	I
Klhl75	0.76552	0.181174	0.285	0.331	1	BA	C03b	Klhl7	wilcox	up	I
Grhl23	0.765577	0.19572	0.438	0.456	1	BA	C03b	Grhl2	wilcox	up	I
Ift888	0.765584	0.268351	0.146	0.162	1	BA	C03b	Ift88	wilcox	up	I
1700025G04Rik7	0.765837	0.301142	0.423	0.485	1	BA	C03b	1700025G04Rik	wilcox	up	I
Pex11g4	0.766012	0.193474	0.177	0.169	1	BA	C03b	Pex11g	wilcox	up	I
2610002M06Rik7	0.766054	0.116354	0.269	0.272	1	BA	C03b	2610002M06Rik	wilcox	up	I
Tatdn17	0.76606	0.397983	0.192	0.228	1	BA	C03b	Tatdn1	wilcox	up	I
Drg210	0.766403	0.300587	0.192	0.184	1	BA	C03b	Drg2	wilcox	up	I
Bri3bp10	0.766563	-0.317982	0.392	0.36	1	BA	C03b	Bri3bp	wilcox	down	II
Rasgrp13	0.76728	0.162056	0.185	0.206	1	BA	C03b	Rasgrp1	wilcox	up	I
C330007P06Rik8	0.76729	-0.126849	0.338	0.353	1	BA	C03b	C330007P06Rik	wilcox	down	II
Edrf19	0.767303	-0.322472	0.185	0.199	1	BA	C03b	Edrf1	wilcox	down	II
Wdr478	0.767521	-0.19812	0.146	0.162	1	BA	C03b	Wdr47	wilcox	down	II
Hist1h2ae6	0.767521	-0.842696	0.162	0.147	1	BA	C03b	Hist1h2ae	wilcox	down	II
Grb104	0.767829	0.271314	0.231	0.221	1	BA	C03b	Grb10	wilcox	up	I
Kazn5	0.767941	-0.181729	0.285	0.309	1	BA	C03b	Kazn	wilcox	down	II
Scaf88	0.767963	-0.183697	0.362	0.39	1	BA	C03b	Scaf8	wilcox	down	II
Otub15	0.768173	0.201723	0.554	0.522	1	BA	C03b	Otub1	wilcox	up	I
Bcl35	0.768411	0.323623	0.169	0.162	1	BA	C03b	Bcl3	wilcox	up	I
Zfp8411	0.769003	0.169186	0.185	0.176	1	BA	C03b	Zfp84	wilcox	up	I
Chmp37	0.769073	-0.140137	0.669	0.684	1	BA	C03b	Chmp3	wilcox	down	II
Zfp9526	0.769077	0.123499	0.108	0.096	1	BA	C03b	Zfp952	wilcox	up	I
Plat6	0.769628	0.475647	0.254	0.235	1	BA	C03b	Plat	wilcox	up	I
Nelfcd5	0.769628	0.186721	0.246	0.243	1	BA	C03b	Nelfcd	wilcox	up	I
Rogdi8	0.769644	0.156212	0.3	0.301	1	BA	C03b	Rogdi	wilcox	up	I
Adprh5	0.769695	0.240378	0.262	0.257	1	BA	C03b	Adprh	wilcox	up	I
D1Ertd622e8	0.769708	0.333751	0.177	0.169	1	BA	C03b	D1Ertd622e	wilcox	up	I
Anxa117	0.769819	-0.144804	0.5	0.537	1	BA	C03b	Anxa11	wilcox	down	II
Flywch26	0.769997	0.275309	0.292	0.294	1	BA	C03b	Flywch2	wilcox	up	I
Rnf446	0.770063	-0.18224	0.369	0.382	1	BA	C03b	Rnf44	wilcox	down	II
Snx169	0.770235	0.562358	0.123	0.118	1	BA	C03b	Snx16	wilcox	up	I
Smc510	0.770293	-0.182076	0.231	0.243	1	BA	C03b	Smc5	wilcox	down	II
Phldb23	0.771167	0.436711	0.385	0.397	1	BA	C03b	Phldb2	wilcox	up	I
Rps6kc19	0.771403	0.130877	0.108	0.096	1	BA	C03b	Rps6kc1	wilcox	up	I
Morc2a6	0.771558	0.148493	0.162	0.184	1	BA	C03b	Morc2a	wilcox	up	I
E2f49	0.771968	0.184126	0.269	0.265	1	BA	C03b	E2f4	wilcox	up	I
Npepl16	0.772057	0.153456	0.292	0.287	1	BA	C03b	Npepl1	wilcox	up	I
Tmem167b10	0.77221	0.156922	0.215	0.199	1	BA	C03b	Tmem167b	wilcox	up	I
Hist3h2a9	0.772337	0.393216	0.354	0.36	1	BA	C03b	Hist3h2a	wilcox	up	I
Lfng4	0.772579	0.132491	0.185	0.169	1	BA	C03b	Lfng	wilcox	up	I
Ptpmt19	0.772753	0.167729	0.485	0.478	1	BA	C03b	Ptpmt1	wilcox	up	I
Ormdl35	0.773018	0.249922	0.454	0.5	1	BA	C03b	Ormdl3	wilcox	up	I
Rabggta8	0.773628	-0.334057	0.154	0.162	1	BA	C03b	Rabggta	wilcox	down	II
Clnk1	0.773768	-0.123315	0.346	0.353	1	BA	C03b	Clnk	wilcox	down	II
Dag18	0.773927	0.127612	0.662	0.721	1	BA	C03b	Dag1	wilcox	up	I
Mms196	0.774065	0.251615	0.154	0.176	1	BA	C03b	Mms19	wilcox	up	I
Fance9	0.774065	0.289857	0.169	0.162	1	BA	C03b	Fance	wilcox	up	I
Rnf47	0.774174	-0.169881	0.492	0.485	1	BA	C03b	Rnf4	wilcox	down	II
Wdr367	0.774444	-0.139077	0.246	0.272	1	BA	C03b	Wdr36	wilcox	down	II
Hacd41	0.774461	0.128337	0.3	0.316	1	BA	C03b	Hacd4	wilcox	up	I
Rcn29	0.774484	-0.114785	0.338	0.368	1	BA	C03b	Rcn2	wilcox	down	II
B3gnt26	0.774544	0.211515	0.5	0.485	1	BA	C03b	B3gnt2	wilcox	up	I
Mrpl357	0.774856	0.17524	0.469	0.471	1	BA	C03b	Mrpl35	wilcox	up	I
Pcmtd15	0.775083	-0.122286	0.731	0.735	1	BA	C03b	Pcmtd1	wilcox	down	II
Rnf21611	0.775105	0.210454	0.292	0.287	1	BA	C03b	Rnf216	wilcox	up	I
Izumo48	0.775182	0.351985	0.146	0.14	1	BA	C03b	Izumo4	wilcox	up	I
Cdk58	0.775348	0.178965	0.192	0.184	1	BA	C03b	Cdk5	wilcox	up	I
Ints1010	0.775708	0.23049	0.231	0.265	1	BA	C03b	Ints10	wilcox	up	I
Serinc53	0.776164	0.198746	0.231	0.221	1	BA	C03b	Serinc5	wilcox	up	I
Acot811	0.77642	0.210533	0.269	0.301	1	BA	C03b	Acot8	wilcox	up	I
Rest2	0.776578	0.123703	0.523	0.537	1	BA	C03b	Rest	wilcox	up	I
Ccdc1268	0.776587	0.1627	0.154	0.14	1	BA	C03b	Ccdc126	wilcox	up	I
Nsmf6	0.776695	0.15004	0.138	0.125	1	BA	C03b	Nsmf	wilcox	up	I
Cluap19	0.776713	-0.243134	0.215	0.221	1	BA	C03b	Cluap1	wilcox	down	II
Efr3a8	0.777097	-0.226923	0.446	0.485	1	BA	C03b	Efr3a	wilcox	down	II
Zfp7468	0.77719	0.283578	0.146	0.14	1	BA	C03b	Zfp746	wilcox	up	I
Chd1l3	0.777279	0.597186	0.108	0.103	1	BA	C03b	Chd1l	wilcox	up	I
Camta18	0.77785	0.107175	0.369	0.375	1	BA	C03b	Camta1	wilcox	up	I
Cep198	0.777961	-0.154006	0.162	0.176	1	BA	C03b	Cep19	wilcox	down	II
Zfp4386	0.778041	0.157261	0.1	0.088	1	BA	C03b	Zfp438	wilcox	up	I
Slc25a338	0.778067	-0.168556	0.246	0.265	1	BA	C03b	Slc25a33	wilcox	down	II
Akt36	0.778483	-0.130823	0.231	0.243	1	BA	C03b	Akt3	wilcox	down	II
Cdc42bpg6	0.778528	0.333488	0.269	0.272	1	BA	C03b	Cdc42bpg	wilcox	up	I
Abca79	0.778879	0.523143	0.123	0.118	1	BA	C03b	Abca7	wilcox	up	I
Hcfc1r16	0.779099	-0.118592	0.638	0.654	1	BA	C03b	Hcfc1r1	wilcox	down	II
Gnl19	0.779164	0.17392	0.438	0.471	1	BA	C03b	Gnl1	wilcox	up	I
Setbp14	0.779245	0.138569	0.323	0.316	1	BA	C03b	Setbp1	wilcox	up	I
Zc3h810	0.779364	-0.255522	0.108	0.118	1	BA	C03b	Zc3h8	wilcox	down	II
Rpl10-ps37	0.779505	0.168389	0.215	0.235	1	BA	C03b	Rpl10-ps3	wilcox	up	I
Klhdc8a4	0.779588	-0.149641	0.154	0.169	1	BA	C03b	Klhdc8a	wilcox	down	II
Arl157	0.779895	0.130906	0.192	0.176	1	BA	C03b	Arl15	wilcox	up	I
Grhpr6	0.78025	0.372842	0.108	0.125	1	BA	C03b	Grhpr	wilcox	up	I
Selenom7	0.78136	-1.02826	0.438	0.419	1	BA	C03b	Selenom	wilcox	down	II
Trim3913	0.781373	0.464048	0.138	0.132	1	BA	C03b	Trim39	wilcox	up	I
S100a69	0.781592	-1.04328	0.108	0.118	1	BA	C03b	S100a6	wilcox	down	II
Pdp26	0.781592	-0.228394	0.108	0.118	1	BA	C03b	Pdp2	wilcox	down	II
Cactin9	0.781754	0.219987	0.115	0.132	1	BA	C03b	Cactin	wilcox	up	I
Madd5	0.782128	0.109395	0.115	0.125	1	BA	C03b	Madd	wilcox	up	I
Trappc128	0.782143	0.685194	0.231	0.235	1	BA	C03b	Trappc12	wilcox	up	I
Gem9	0.782836	0.676422	0.154	0.147	1	BA	C03b	Gem	wilcox	up	I
Btbd27	0.783007	-0.128836	0.231	0.25	1	BA	C03b	Btbd2	wilcox	down	II
Pea15a4	0.783178	0.289724	0.223	0.221	1	BA	C03b	Pea15a	wilcox	up	I
Ppil35	0.783303	0.288803	0.192	0.191	1	BA	C03b	Ppil3	wilcox	up	I
Mkks7	0.783432	0.337072	0.138	0.132	1	BA	C03b	Mkks	wilcox	up	I
Hmgb25	0.784072	-0.624211	0.846	0.831	1	BA	C03b	Hmgb2	wilcox	down	II
Sec14l310	0.784094	0.130818	0.285	0.287	1	BA	C03b	Sec14l3	wilcox	up	I
Upf17	0.784095	0.172317	0.392	0.404	1	BA	C03b	Upf1	wilcox	up	I
Psmd42	0.784185	-0.100509	0.838	0.868	1	BA	C03b	Psmd4	wilcox	down	II
Slc25a146	0.784207	-0.142376	0.092	0.103	1	BA	C03b	Slc25a14	wilcox	down	II
Ints47	0.784741	-0.202472	0.192	0.206	1	BA	C03b	Ints4	wilcox	down	II
Yap12	0.784815	0.257046	0.377	0.375	1	BA	C03b	Yap1	wilcox	up	I
Tspan37	0.784965	0.113022	0.731	0.735	1	BA	C03b	Tspan3	wilcox	up	I
Surf110	0.785021	-0.106259	0.315	0.309	1	BA	C03b	Surf1	wilcox	down	II
Fbxw74	0.785163	-0.184043	0.315	0.324	1	BA	C03b	Fbxw7	wilcox	down	II
Usp408	0.78702	-0.218638	0.185	0.191	1	BA	C03b	Usp40	wilcox	down	II
Hs2st17	0.787169	0.187265	0.285	0.287	1	BA	C03b	Hs2st1	wilcox	up	I
Sgf299	0.787251	0.204835	0.146	0.14	1	BA	C03b	Sgf29	wilcox	up	I
Dnajc178	0.787337	0.10051	0.177	0.162	1	BA	C03b	Dnajc17	wilcox	up	I
Wdr4112	0.787768	0.314737	0.208	0.206	1	BA	C03b	Wdr41	wilcox	up	I
Tut48	0.787862	0.190788	0.608	0.603	1	BA	C03b	Tut4	wilcox	up	I
Tmem39a5	0.788637	-0.156554	0.115	0.125	1	BA	C03b	Tmem39a	wilcox	down	II
Cdc5l9	0.78864	0.100727	0.492	0.485	1	BA	C03b	Cdc5l	wilcox	up	I
Casp8ap27	0.788906	0.137686	0.215	0.213	1	BA	C03b	Casp8ap2	wilcox	up	I
Cdc14a7	0.789609	-0.244872	0.315	0.324	1	BA	C03b	Cdc14a	wilcox	down	II
Ube2g25	0.790055	-0.14723	0.269	0.243	1	BA	C03b	Ube2g2	wilcox	down	II
Dtd25	0.79013	0.124724	0.162	0.184	1	BA	C03b	Dtd2	wilcox	up	I
Tex2646	0.790133	0.170311	0.415	0.419	1	BA	C03b	Tex264	wilcox	up	I
Zc3h39	0.790276	-0.263938	0.138	0.147	1	BA	C03b	Zc3h3	wilcox	down	II
Edem28	0.790444	0.397019	0.192	0.191	1	BA	C03b	Edem2	wilcox	up	I
Axin26	0.791691	-0.283523	0.338	0.368	1	BA	C03b	Axin2	wilcox	down	II
4931428F04Rik5	0.791897	0.382001	0.123	0.118	1	BA	C03b	4931428F04Rik	wilcox	up	I
Tmub27	0.792181	0.298775	0.269	0.257	1	BA	C03b	Tmub2	wilcox	up	I
Ubxn14	0.792242	0.117021	0.869	0.86	1	BA	C03b	Ubxn1	wilcox	up	I
Mospd15	0.792273	-0.226416	0.285	0.316	1	BA	C03b	Mospd1	wilcox	down	II
Lztfl15	0.792321	0.199794	0.385	0.382	1	BA	C03b	Lztfl1	wilcox	up	I
Trappc87	0.792352	0.154342	0.246	0.243	1	BA	C03b	Trappc8	wilcox	up	I
Mfn19	0.792541	0.13456	0.3	0.331	1	BA	C03b	Mfn1	wilcox	up	I
Trim136	0.792542	0.438203	0.1	0.096	1	BA	C03b	Trim13	wilcox	up	I
Marcks5	0.793013	-0.133962	0.269	0.287	1	BA	C03b	Marcks	wilcox	down	II
Zfpl16	0.793523	0.262362	0.262	0.257	1	BA	C03b	Zfpl1	wilcox	up	I
Csk6	0.794169	0.19033	0.215	0.243	1	BA	C03b	Csk	wilcox	up	I
Fdft15	0.794254	0.269979	0.438	0.441	1	BA	C03b	Fdft1	wilcox	up	I
Arid4a4	0.794707	-0.119987	0.523	0.537	1	BA	C03b	Arid4a	wilcox	down	II
Abhd16a5	0.794994	-0.210825	0.554	0.551	1	BA	C03b	Abhd16a	wilcox	down	II
Anapc1510	0.795002	-0.139332	0.285	0.294	1	BA	C03b	Anapc15	wilcox	down	II
Slc9a611	0.795326	0.446067	0.146	0.14	1	BA	C03b	Slc9a6	wilcox	up	I
Lad14	0.795696	0.468184	0.108	0.103	1	BA	C03b	Lad1	wilcox	up	I
Katna19	0.796062	-0.188601	0.292	0.309	1	BA	C03b	Katna1	wilcox	down	II
Mmgt18	0.796234	0.13814	0.208	0.228	1	BA	C03b	Mmgt1	wilcox	up	I
Jam2	0.796399	0.165372	0.185	0.176	1	BA	C03b	Jam2	wilcox	up	I
Egr19	0.796534	-0.449217	0.485	0.478	1	BA	C03b	Egr1	wilcox	down	II
Cep837	0.796543	0.503852	0.162	0.191	1	BA	C03b	Cep83	wilcox	up	I
Nup1535	0.796561	0.139832	0.277	0.265	1	BA	C03b	Nup153	wilcox	up	I
Mgat29	0.797035	-0.110012	0.315	0.324	1	BA	C03b	Mgat2	wilcox	down	II
Usp146	0.79745	0.128943	0.469	0.471	1	BA	C03b	Usp14	wilcox	up	I
Pik3r37	0.797746	0.191303	0.438	0.493	1	BA	C03b	Pik3r3	wilcox	up	I
Snapc28	0.797772	0.152393	0.162	0.154	1	BA	C03b	Snapc2	wilcox	up	I
Rorc5	0.797884	0.11494	0.5	0.493	1	BA	C03b	Rorc	wilcox	up	I
Zfp1576	0.798007	0.483694	0.108	0.103	1	BA	C03b	Zfp157	wilcox	up	I
Stard53	0.798187	-0.170535	0.2	0.213	1	BA	C03b	Stard5	wilcox	down	II
Trappc98	0.798464	0.301103	0.277	0.279	1	BA	C03b	Trappc9	wilcox	up	I
Nsfl1c5	0.798521	-0.112529	0.5	0.507	1	BA	C03b	Nsfl1c	wilcox	down	II
Ginm19	0.799373	0.204706	0.392	0.404	1	BA	C03b	Ginm1	wilcox	up	I
Tbc1d326	0.79939	0.100073	0.246	0.235	1	BA	C03b	Tbc1d32	wilcox	up	I
Rbfox25	0.799728	0.160549	0.392	0.39	1	BA	C03b	Rbfox2	wilcox	up	I
Leo16	0.800072	0.265799	0.208	0.235	1	BA	C03b	Leo1	wilcox	up	I
Fuz8	0.800604	0.2168	0.169	0.162	1	BA	C03b	Fuz	wilcox	up	I
E130114P18Rik3	0.800608	0.522075	0.123	0.118	1	BA	C03b	E130114P18Rik	wilcox	up	I
Setd53	0.800662	0.198751	0.562	0.603	1	BA	C03b	Setd5	wilcox	up	I
Hook27	0.800751	0.16671	0.323	0.309	1	BA	C03b	Hook2	wilcox	up	I
Egr36	0.800903	0.253263	0.223	0.206	1	BA	C03b	Egr3	wilcox	up	I
Ccnk8	0.801318	0.158917	0.231	0.221	1	BA	C03b	Ccnk	wilcox	up	I
Mrpl96	0.801463	0.327531	0.377	0.39	1	BA	C03b	Mrpl9	wilcox	up	I
Nifk8	0.801471	-0.118094	0.338	0.316	1	BA	C03b	Nifk	wilcox	down	II
Zbtb189	0.801681	0.110485	0.431	0.485	1	BA	C03b	Zbtb18	wilcox	up	I
Tnpo17	0.801918	0.176679	0.538	0.581	1	BA	C03b	Tnpo1	wilcox	up	I
E2f35	0.802159	-0.324931	0.208	0.213	1	BA	C03b	E2f3	wilcox	down	II
Armc56	0.802409	-0.165501	0.138	0.147	1	BA	C03b	Armc5	wilcox	down	II
Farsb7	0.802872	0.273483	0.377	0.39	1	BA	C03b	Farsb	wilcox	up	I
Secisbp2l5	0.80299	-0.230267	0.315	0.324	1	BA	C03b	Secisbp2l	wilcox	down	II
Trip49	0.803003	0.163601	0.231	0.221	1	BA	C03b	Trip4	wilcox	up	I
Gemin27	0.803071	-0.339209	0.131	0.14	1	BA	C03b	Gemin2	wilcox	down	II
Ebf14	0.80359	-0.985701	0.146	0.154	1	BA	C03b	Ebf1	wilcox	down	II
Flvcr15	0.803791	-0.125343	0.1	0.11	1	BA	C03b	Flvcr1	wilcox	down	II
Mzt15	0.803874	0.141173	0.4	0.434	1	BA	C03b	Mzt1	wilcox	up	I
Fam98c8	0.804133	0.361869	0.2	0.199	1	BA	C03b	Fam98c	wilcox	up	I
Rpl291	0.804191	-0.131572	0.985	0.993	1	BA	C03b	Rpl29	wilcox	down	II
Rtca10	0.804452	-0.236556	0.3	0.309	1	BA	C03b	Rtca	wilcox	down	II
B4galt26	0.804659	0.103489	0.208	0.199	1	BA	C03b	B4galt2	wilcox	up	I
Gm3002510	0.804779	0.327326	0.192	0.191	1	BA	C03b	Gm30025	wilcox	up	I
Yif1a7	0.804836	0.177846	0.438	0.449	1	BA	C03b	Yif1a	wilcox	up	I
Rims25	0.805541	0.294213	0.162	0.154	1	BA	C03b	Rims2	wilcox	up	I
Tmem646	0.805669	-0.139639	0.238	0.257	1	BA	C03b	Tmem64	wilcox	down	II
1810044D09Rik7	0.806183	0.432273	0.138	0.132	1	BA	C03b	1810044D09Rik	wilcox	up	I
Snrnp256	0.806322	0.297433	0.154	0.176	1	BA	C03b	Snrnp25	wilcox	up	I
Kcnj25	0.806513	-0.184317	0.154	0.162	1	BA	C03b	Kcnj2	wilcox	down	II
Anp32e3	0.806514	-0.104545	0.685	0.669	1	BA	C03b	Anp32e	wilcox	down	II
Irf2bp16	0.807092	0.10027	0.408	0.412	1	BA	C03b	Irf2bp1	wilcox	up	I
Sipa11	0.807167	0.373282	0.185	0.184	1	BA	C03b	Sipa1	wilcox	up	I
Zfp280c8	0.807523	0.143188	0.131	0.118	1	BA	C03b	Zfp280c	wilcox	up	I
Sec16a6	0.807808	0.108441	0.385	0.382	1	BA	C03b	Sec16a	wilcox	up	I
Usp353	0.807825	-0.215239	0.123	0.132	1	BA	C03b	Usp35	wilcox	down	II
Bpifb9b12	0.80825	-1.90927	0.115	0.125	1	BA	C03b	Bpifb9b	wilcox	down	II
Acadsb8	0.808369	0.215822	0.423	0.441	1	BA	C03b	Acadsb	wilcox	up	I
Wdr610	0.808483	0.105614	0.492	0.485	1	BA	C03b	Wdr6	wilcox	up	I
Swap701	0.809443	-0.139465	0.192	0.206	1	BA	C03b	Swap70	wilcox	down	II
Mcm68	0.810173	-0.193739	0.138	0.125	1	BA	C03b	Mcm6	wilcox	down	II
Odc15	0.810298	-0.12102	0.6	0.647	1	BA	C03b	Odc1	wilcox	down	II
Guf16	0.810389	0.321986	0.208	0.206	1	BA	C03b	Guf1	wilcox	up	I
Mettl276	0.81054	0.162125	0.154	0.147	1	BA	C03b	Mettl27	wilcox	up	I
Prkd34	0.811379	0.299798	0.162	0.154	1	BA	C03b	Prkd3	wilcox	up	I
Ggnbp15	0.81154	0.272927	0.146	0.14	1	BA	C03b	Ggnbp1	wilcox	up	I
Ppm1a4	0.812698	-0.112088	0.692	0.699	1	BA	C03b	Ppm1a	wilcox	down	II
Vangl12	0.813523	-0.227018	0.146	0.154	1	BA	C03b	Vangl1	wilcox	down	II
Ahi18	0.81356	-0.189525	0.438	0.434	1	BA	C03b	Ahi1	wilcox	down	II
Ccar210	0.81372	0.333911	0.123	0.118	1	BA	C03b	Ccar2	wilcox	up	I
Ahr8	0.813884	0.436903	0.208	0.206	1	BA	C03b	Ahr	wilcox	up	I
Pex11a2	0.814229	0.441469	0.108	0.103	1	BA	C03b	Pex11a	wilcox	up	I
Taf1b8	0.814229	0.484942	0.108	0.103	1	BA	C03b	Taf1b	wilcox	up	I
Nab17	0.8145	0.225902	0.392	0.412	1	BA	C03b	Nab1	wilcox	up	I
F2r7	0.81479	0.149194	0.338	0.368	1	BA	C03b	F2r	wilcox	up	I
Oxr17	0.815229	0.209544	0.523	0.566	1	BA	C03b	Oxr1	wilcox	up	I
Rpl84	0.815313	-0.126558	1	1	1	BA	C03b	Rpl8	wilcox	down	II
Meaf66	0.815372	0.201553	0.362	0.353	1	BA	C03b	Meaf6	wilcox	up	I
Aup17	0.816456	-0.273313	0.508	0.471	1	BA	C03b	Aup1	wilcox	down	II
Asxl26	0.816762	0.198625	0.454	0.441	1	BA	C03b	Asxl2	wilcox	up	I
Slmap6	0.816788	0.235473	0.385	0.39	1	BA	C03b	Slmap	wilcox	up	I
Khsrp6	0.817245	0.141001	0.385	0.441	1	BA	C03b	Khsrp	wilcox	up	I
Erlin19	0.817686	-0.27713	0.092	0.103	1	BA	C03b	Erlin1	wilcox	down	II
Rpl174	0.81779	-0.127804	1	1	1	BA	C03b	Rpl17	wilcox	down	II
Gtf2a110	0.817809	0.185417	0.423	0.478	1	BA	C03b	Gtf2a1	wilcox	up	I
Rnase11	0.818043	0.160772	0.554	0.588	1	BA	C03b	Rnase1	wilcox	up	I
Adrb23	0.818423	0.167641	0.338	0.324	1	BA	C03b	Adrb2	wilcox	up	I
Agrn5	0.818878	0.476623	0.108	0.103	1	BA	C03b	Agrn	wilcox	up	I
Fars26	0.81906	0.15062	0.415	0.419	1	BA	C03b	Fars2	wilcox	up	I
Rnf1117	0.819164	0.259434	0.331	0.331	1	BA	C03b	Rnf111	wilcox	up	I
Stard46	0.8192	-0.225491	0.115	0.125	1	BA	C03b	Stard4	wilcox	down	II
Tbc1d207	0.819273	0.127498	0.646	0.676	1	BA	C03b	Tbc1d20	wilcox	up	I
Pdzd87	0.819999	-0.132119	0.5	0.5	1	BA	C03b	Pdzd8	wilcox	down	II
Thap28	0.820037	0.129662	0.385	0.375	1	BA	C03b	Thap2	wilcox	up	I
Rhbdd18	0.820488	-0.183991	0.131	0.118	1	BA	C03b	Rhbdd1	wilcox	down	II
Fam193b7	0.8207	-0.420688	0.177	0.176	1	BA	C03b	Fam193b	wilcox	down	II
Ctps7	0.821206	0.526186	0.108	0.103	1	BA	C03b	Ctps	wilcox	up	I
Mtf25	0.821244	0.163838	0.377	0.39	1	BA	C03b	Mtf2	wilcox	up	I
Rbm197	0.821295	0.48233	0.1	0.096	1	BA	C03b	Rbm19	wilcox	up	I
Rida7	0.822012	0.125341	0.315	0.353	1	BA	C03b	Rida	wilcox	up	I
BC0653974	0.82237	-0.186121	0.1	0.11	1	BA	C03b	BC065397	wilcox	down	II
Epb41l4b7	0.822716	0.365826	0.3	0.301	1	BA	C03b	Epb41l4b	wilcox	up	I
Pus109	0.822762	-0.160694	0.123	0.132	1	BA	C03b	Pus10	wilcox	down	II
Ackr31	0.822805	0.432571	0.246	0.25	1	BA	C03b	Ackr3	wilcox	up	I
Gcnt26	0.822882	-0.187481	0.685	0.669	1	BA	C03b	Gcnt2	wilcox	down	II
Ocrl11	0.823123	-0.168003	0.177	0.184	1	BA	C03b	Ocrl	wilcox	down	II
Ptpn47	0.823306	0.407029	0.208	0.221	1	BA	C03b	Ptpn4	wilcox	up	I
Ncoa14	0.82351	0.192086	0.438	0.441	1	BA	C03b	Ncoa1	wilcox	up	I
2900093K20Rik5	0.82359	-0.204299	0.115	0.125	1	BA	C03b	2900093K20Rik	wilcox	down	II
Cracr2b4	0.824128	0.192601	0.2	0.191	1	BA	C03b	Cracr2b	wilcox	up	I
Msh210	0.824312	0.298491	0.277	0.287	1	BA	C03b	Msh2	wilcox	up	I
Nucks12	0.824316	-0.100999	0.877	0.824	1	BA	C03b	Nucks1	wilcox	down	II
Adrb13	0.824464	-0.21976	0.215	0.221	1	BA	C03b	Adrb1	wilcox	down	II
Mxd111	0.825118	0.516995	0.238	0.25	1	BA	C03b	Mxd1	wilcox	up	I
Chka8	0.825126	-0.178156	0.354	0.375	1	BA	C03b	Chka	wilcox	down	II
Thyn18	0.825387	0.140146	0.254	0.25	1	BA	C03b	Thyn1	wilcox	up	I
Btrc11	0.825588	-0.104618	0.215	0.228	1	BA	C03b	Btrc	wilcox	down	II
Hectd49	0.825798	0.225714	0.208	0.199	1	BA	C03b	Hectd4	wilcox	up	I
Tmed35	0.825847	0.101273	0.515	0.5	1	BA	C03b	Tmed3	wilcox	up	I
Sp43	0.8259	0.343241	0.185	0.176	1	BA	C03b	Sp4	wilcox	up	I
Ovol25	0.825972	0.333464	0.131	0.125	1	BA	C03b	Ovol2	wilcox	up	I
Maoa7	0.825972	0.22735	0.131	0.125	1	BA	C03b	Maoa	wilcox	up	I
Smarca29	0.826449	0.11714	0.477	0.5	1	BA	C03b	Smarca2	wilcox	up	I
Dsg23	0.826631	0.11157	0.485	0.515	1	BA	C03b	Dsg2	wilcox	up	I
Mak167	0.826737	-0.10966	0.338	0.353	1	BA	C03b	Mak16	wilcox	down	II
Lrrc1410	0.827	0.274095	0.162	0.154	1	BA	C03b	Lrrc14	wilcox	up	I
Rac36	0.827016	-0.255675	0.246	0.257	1	BA	C03b	Rac3	wilcox	down	II
Ints78	0.827038	0.345868	0.169	0.169	1	BA	C03b	Ints7	wilcox	up	I
Amer17	0.82794	0.264838	0.308	0.309	1	BA	C03b	Amer1	wilcox	up	I
Pycrl7	0.828216	0.106093	0.292	0.279	1	BA	C03b	Pycrl	wilcox	up	I
Anapc134	0.828328	-0.123144	0.946	0.963	1	BA	C03b	Anapc13	wilcox	down	II
Kif21a3	0.828588	0.108716	0.715	0.75	1	BA	C03b	Kif21a	wilcox	up	I
Mrpl378	0.828958	0.178295	0.162	0.154	1	BA	C03b	Mrpl37	wilcox	up	I
Copg28	0.829007	0.212822	0.285	0.279	1	BA	C03b	Copg2	wilcox	up	I
Prr14l11	0.829334	0.258115	0.192	0.213	1	BA	C03b	Prr14l	wilcox	up	I
Rlf6	0.829744	0.109957	0.415	0.412	1	BA	C03b	Rlf	wilcox	up	I
3110039M20Rik4	0.829901	0.744269	0.115	0.11	1	BA	C03b	3110039M20Rik	wilcox	up	I
Me31	0.829937	-0.261784	0.154	0.162	1	BA	C03b	Me3	wilcox	down	II
Znrf27	0.830025	-0.153979	0.462	0.456	1	BA	C03b	Znrf2	wilcox	down	II
Pex199	0.830129	0.110562	0.292	0.331	1	BA	C03b	Pex19	wilcox	up	I
Tbc1d1910	0.830477	0.185702	0.154	0.147	1	BA	C03b	Tbc1d19	wilcox	up	I
Ppp2cb10	0.830577	0.141099	0.477	0.559	1	BA	C03b	Ppp2cb	wilcox	up	I
Wdr469	0.831449	0.119401	0.223	0.25	1	BA	C03b	Wdr46	wilcox	up	I
Cdc42se25	0.831535	0.159009	0.4	0.434	1	BA	C03b	Cdc42se2	wilcox	up	I
Tssc48	0.831709	0.218567	0.246	0.243	1	BA	C03b	Tssc4	wilcox	up	I
Dnttip17	0.831864	0.172243	0.346	0.346	1	BA	C03b	Dnttip1	wilcox	up	I
Sclt17	0.832178	-0.294504	0.162	0.169	1	BA	C03b	Sclt1	wilcox	down	II
9930021J03Rik6	0.832312	-0.139107	0.423	0.426	1	BA	C03b	9930021J03Rik	wilcox	down	II
Hnrnpa13	0.832313	-0.134028	0.854	0.816	1	BA	C03b	Hnrnpa1	wilcox	down	II
Smim277	0.832517	0.131111	0.315	0.346	1	BA	C03b	Smim27	wilcox	up	I
Cnppd18	0.832873	0.28962	0.192	0.213	1	BA	C03b	Cnppd1	wilcox	up	I
Bclaf36	0.833512	0.44024	0.285	0.309	1	BA	C03b	Bclaf3	wilcox	up	I
Gtf3c111	0.833552	0.116138	0.362	0.375	1	BA	C03b	Gtf3c1	wilcox	up	I
Pi4k2a7	0.833552	-0.121224	0.362	0.375	1	BA	C03b	Pi4k2a	wilcox	down	II
Sp111	0.833671	0.112297	0.4	0.397	1	BA	C03b	Sp1	wilcox	up	I
Ip6k18	0.83374	0.234749	0.269	0.279	1	BA	C03b	Ip6k1	wilcox	up	I
Tubgcp410	0.83378	0.137906	0.169	0.184	1	BA	C03b	Tubgcp4	wilcox	up	I
Foxj212	0.833857	-0.181839	0.154	0.162	1	BA	C03b	Foxj2	wilcox	down	II
Usp3111	0.834001	-0.157724	0.192	0.199	1	BA	C03b	Usp31	wilcox	down	II
Stx167	0.834069	0.199919	0.415	0.441	1	BA	C03b	Stx16	wilcox	up	I
Znhit16	0.834096	0.148796	0.662	0.728	1	BA	C03b	Znhit1	wilcox	up	I
Crk8	0.834294	-0.198989	0.531	0.5	1	BA	C03b	Crk	wilcox	down	II
Id18	0.834534	0.227139	0.262	0.279	1	BA	C03b	Id1	wilcox	up	I
Foxo311	0.83501	-0.144397	0.238	0.25	1	BA	C03b	Foxo3	wilcox	down	II
Micu36	0.835233	0.105729	0.385	0.368	1	BA	C03b	Micu3	wilcox	up	I
E2f21	0.835564	0.508392	0.108	0.118	1	BA	C03b	E2f2	wilcox	up	I
Reps110	0.836064	0.239687	0.2	0.221	1	BA	C03b	Reps1	wilcox	up	I
Ctxn39	0.836115	-0.249156	0.169	0.176	1	BA	C03b	Ctxn3	wilcox	down	II
Ak69	0.836156	-0.14314	0.385	0.382	1	BA	C03b	Ak6	wilcox	down	II
Gprc5c10	0.83674	0.137918	0.3	0.279	1	BA	C03b	Gprc5c	wilcox	up	I
Cecr24	0.837035	-0.230067	0.138	0.147	1	BA	C03b	Cecr2	wilcox	down	II
Nde16	0.837302	-0.231505	0.2	0.206	1	BA	C03b	Nde1	wilcox	down	II
Dpy19l36	0.837666	0.129161	0.262	0.25	1	BA	C03b	Dpy19l3	wilcox	up	I
Fam118b10	0.838181	0.447042	0.1	0.096	1	BA	C03b	Fam118b	wilcox	up	I
B3gnt5	0.838468	-0.278763	0.177	0.162	1	BA	C03b	B3gnt5	wilcox	down	II
Hmgxb39	0.838913	0.468034	0.169	0.162	1	BA	C03b	Hmgxb3	wilcox	up	I
Jag16	0.838966	0.247676	0.115	0.11	1	BA	C03b	Jag1	wilcox	up	I
Ciao2b4	0.83921	0.107826	0.446	0.463	1	BA	C03b	Ciao2b	wilcox	up	I
Cdc277	0.839274	0.176807	0.223	0.221	1	BA	C03b	Cdc27	wilcox	up	I
Ldlrad38	0.83934	0.584913	0.138	0.14	1	BA	C03b	Ldlrad3	wilcox	up	I
Tnfrsf217	0.839692	0.116315	0.569	0.559	1	BA	C03b	Tnfrsf21	wilcox	up	I
Blvra9	0.84002	-0.412551	0.108	0.11	1	BA	C03b	Blvra	wilcox	down	II
Zbtb230	0.840376	0.105223	0.162	0.176	1	BA	C03b	Zbtb2	wilcox	up	I
Ubr27	0.840572	-0.118755	0.438	0.471	1	BA	C03b	Ubr2	wilcox	down	II
Gfod14	0.840918	0.266934	0.262	0.25	1	BA	C03b	Gfod1	wilcox	up	I
Ubfd19	0.84114	0.113118	0.362	0.404	1	BA	C03b	Ubfd1	wilcox	up	I
Vangl26	0.841265	0.257602	0.231	0.228	1	BA	C03b	Vangl2	wilcox	up	I
Psmd58	0.841377	0.155721	0.223	0.243	1	BA	C03b	Psmd5	wilcox	up	I
Vrk35	0.842	0.100131	0.377	0.404	1	BA	C03b	Vrk3	wilcox	up	I
Cep787	0.842306	0.54135	0.123	0.118	1	BA	C03b	Cep78	wilcox	up	I
Gsap4	0.842363	-0.352407	0.115	0.118	1	BA	C03b	Gsap	wilcox	down	II
Rpl274	0.842653	-0.101559	0.992	1	1	BA	C03b	Rpl27	wilcox	down	II
Fbxo3310	0.842747	-0.150794	0.338	0.331	1	BA	C03b	Fbxo33	wilcox	down	II
Pphln112	0.842839	0.300787	0.223	0.228	1	BA	C03b	Pphln1	wilcox	up	I
Zfp6385	0.843049	0.130308	0.638	0.662	1	BA	C03b	Zfp638	wilcox	up	I
Gpatch18	0.843291	0.159904	0.338	0.338	1	BA	C03b	Gpatch1	wilcox	up	I
Fhdc15	0.843391	0.141027	0.1	0.11	1	BA	C03b	Fhdc1	wilcox	up	I
Gan9	0.84341	-0.332412	0.115	0.125	1	BA	C03b	Gan	wilcox	down	II
Ears23	0.843506	0.328959	0.115	0.11	1	BA	C03b	Ears2	wilcox	up	I
Qrsl16	0.844222	0.279289	0.192	0.184	1	BA	C03b	Qrsl1	wilcox	up	I
Mier312	0.844276	0.14485	0.223	0.213	1	BA	C03b	Mier3	wilcox	up	I
Nrxn14	0.844514	0.213256	0.123	0.118	1	BA	C03b	Nrxn1	wilcox	up	I
Ift809	0.844694	0.17092	0.169	0.162	1	BA	C03b	Ift80	wilcox	up	I
Polg11	0.844694	0.263433	0.169	0.162	1	BA	C03b	Polg	wilcox	up	I
Tmem1277	0.845113	0.128661	0.423	0.419	1	BA	C03b	Tmem127	wilcox	up	I
Mtmr610	0.845232	-0.103723	0.138	0.147	1	BA	C03b	Mtmr6	wilcox	down	II
Retreg15	0.84526	0.119213	0.454	0.471	1	BA	C03b	Retreg1	wilcox	up	I
Mfsd14a4	0.845402	0.107346	0.446	0.449	1	BA	C03b	Mfsd14a	wilcox	up	I
Clptm1l4	0.845787	0.118994	0.731	0.691	1	BA	C03b	Clptm1l	wilcox	up	I
Aste18	0.845859	0.22406	0.138	0.132	1	BA	C03b	Aste1	wilcox	up	I
Bcl2l1110	0.846342	0.347728	0.192	0.191	1	BA	C03b	Bcl2l11	wilcox	up	I
Isl14	0.846353	0.331569	0.4	0.397	1	BA	C03b	Isl1	wilcox	up	I
Gltp8	0.8466	0.104596	0.262	0.257	1	BA	C03b	Gltp	wilcox	up	I
Rmdn39	0.847431	0.198399	0.246	0.25	1	BA	C03b	Rmdn3	wilcox	up	I
Sec61a17	0.847741	-0.10404	0.754	0.75	1	BA	C03b	Sec61a1	wilcox	down	II
Cyfip18	0.848229	0.125696	0.423	0.441	1	BA	C03b	Cyfip1	wilcox	up	I
Ythdf19	0.848937	0.102766	0.408	0.441	1	BA	C03b	Ythdf1	wilcox	up	I
Tpbg5	0.849879	-0.117648	0.238	0.243	1	BA	C03b	Tpbg	wilcox	down	II
Ccnh7	0.850192	0.135132	0.308	0.301	1	BA	C03b	Ccnh	wilcox	up	I
Enox27	0.850307	0.151531	0.277	0.279	1	BA	C03b	Enox2	wilcox	up	I
Gmppb8	0.850363	0.190761	0.146	0.14	1	BA	C03b	Gmppb	wilcox	up	I
Nup1556	0.850967	0.402616	0.138	0.154	1	BA	C03b	Nup155	wilcox	up	I
Xxylt14	0.851111	-0.109052	0.131	0.14	1	BA	C03b	Xxylt1	wilcox	down	II
Terf17	0.851411	0.164407	0.254	0.272	1	BA	C03b	Terf1	wilcox	up	I
Dph510	0.851502	0.151545	0.092	0.103	1	BA	C03b	Dph5	wilcox	up	I
Zfp6724	0.851544	-0.222776	0.154	0.162	1	BA	C03b	Zfp672	wilcox	down	II
C2cd59	0.852225	0.139949	0.215	0.235	1	BA	C03b	C2cd5	wilcox	up	I
Sfxn24	0.852252	-0.118598	0.115	0.125	1	BA	C03b	Sfxn2	wilcox	down	II
Malsu16	0.852453	0.151301	0.454	0.463	1	BA	C03b	Malsu1	wilcox	up	I
Mtmr410	0.852922	0.263678	0.2	0.191	1	BA	C03b	Mtmr4	wilcox	up	I
Pgs19	0.853009	0.241692	0.223	0.221	1	BA	C03b	Pgs1	wilcox	up	I
Nop147	0.854032	0.390387	0.354	0.375	1	BA	C03b	Nop14	wilcox	up	I
Arhgef286	0.854831	0.174346	0.369	0.426	1	BA	C03b	Arhgef28	wilcox	up	I
Trmt61b8	0.855057	-0.208793	0.169	0.176	1	BA	C03b	Trmt61b	wilcox	down	II
Abhd128	0.855106	0.176435	0.308	0.346	1	BA	C03b	Abhd12	wilcox	up	I
Ddx416	0.855768	0.281635	0.346	0.375	1	BA	C03b	Ddx41	wilcox	up	I
Gabpa4	0.856305	0.442865	0.2	0.228	1	BA	C03b	Gabpa	wilcox	up	I
Pde4dip8	0.856346	0.221167	0.477	0.493	1	BA	C03b	Pde4dip	wilcox	up	I
Dkc17	0.857285	0.119367	0.292	0.309	1	BA	C03b	Dkc1	wilcox	up	I
Spata248	0.857354	0.217149	0.215	0.235	1	BA	C03b	Spata24	wilcox	up	I
Gm105445	0.857571	0.240808	0.1	0.096	1	BA	C03b	Gm10544	wilcox	up	I
Tax1bp34	0.857776	-0.107258	0.262	0.272	1	BA	C03b	Tax1bp3	wilcox	down	II
Luc7l7	0.857955	0.118981	0.554	0.574	1	BA	C03b	Luc7l	wilcox	up	I
Rasa27	0.858336	0.195602	0.346	0.346	1	BA	C03b	Rasa2	wilcox	up	I
Mr14	0.85845	-0.114253	0.177	0.184	1	BA	C03b	Mr1	wilcox	down	II
Dalrd39	0.858864	0.130675	0.454	0.471	1	BA	C03b	Dalrd3	wilcox	up	I
Klf76	0.859084	0.219706	0.408	0.404	1	BA	C03b	Klf7	wilcox	up	I
Pdxdc18	0.85928	0.137577	0.492	0.485	1	BA	C03b	Pdxdc1	wilcox	up	I
Mkrn16	0.859308	0.140779	0.654	0.669	1	BA	C03b	Mkrn1	wilcox	up	I
Nrbp27	0.859522	0.484198	0.192	0.213	1	BA	C03b	Nrbp2	wilcox	up	I
Hist2h2aa14	0.859813	0.199332	0.185	0.191	1	BA	C03b	Hist2h2aa1	wilcox	up	I
Mmaa7	0.860001	0.304005	0.1	0.096	1	BA	C03b	Mmaa	wilcox	up	I
1700113A16Rik4	0.86031	0.911099	0.115	0.118	1	BA	C03b	1700113A16Rik	wilcox	up	I
Sft2d37	0.860777	-0.108651	0.246	0.221	1	BA	C03b	Sft2d3	wilcox	down	II
Atpaf26	0.860809	-0.432979	0.108	0.11	1	BA	C03b	Atpaf2	wilcox	down	II
Ralgps210	0.860944	0.103211	0.3	0.309	1	BA	C03b	Ralgps2	wilcox	up	I
Mettl223	0.860995	0.10547	0.108	0.103	1	BA	C03b	Mettl22	wilcox	up	I
Pde4b3	0.861113	0.251831	0.115	0.125	1	BA	C03b	Pde4b	wilcox	up	I
Man2b17	0.861503	0.236231	0.308	0.309	1	BA	C03b	Man2b1	wilcox	up	I
Zfp5237	0.861632	-0.121198	0.223	0.228	1	BA	C03b	Zfp523	wilcox	down	II
Cnnm310	0.861673	-0.143246	0.138	0.147	1	BA	C03b	Cnnm3	wilcox	down	II
Nedd18	0.861673	-0.106266	0.138	0.147	1	BA	C03b	Nedd1	wilcox	down	II
Slc11a26	0.862117	-0.352306	0.262	0.25	1	BA	C03b	Slc11a2	wilcox	down	II
Dele19	0.862189	0.114275	0.285	0.272	1	BA	C03b	Dele1	wilcox	up	I
Mpi6	0.862433	0.464543	0.1	0.096	1	BA	C03b	Mpi	wilcox	up	I
Map3k128	0.863163	-0.470175	0.131	0.132	1	BA	C03b	Map3k12	wilcox	down	II
Vcpip16	0.863266	0.238229	0.285	0.294	1	BA	C03b	Vcpip1	wilcox	up	I
Zmiz16	0.863499	0.184995	0.623	0.676	1	BA	C03b	Zmiz1	wilcox	up	I
Osmr2	0.863503	-0.30101	0.338	0.353	1	BA	C03b	Osmr	wilcox	down	II
Tasp18	0.863606	-0.150459	0.146	0.154	1	BA	C03b	Tasp1	wilcox	down	II
Rps282	0.863912	-0.151384	1	1	1	BA	C03b	Rps28	wilcox	down	II
Ctbp24	0.864352	-0.138665	0.4	0.419	1	BA	C03b	Ctbp2	wilcox	down	II
Dact22	0.86444	0.103489	0.123	0.118	1	BA	C03b	Dact2	wilcox	up	I
Cltb6	0.864659	-0.123778	0.5	0.5	1	BA	C03b	Cltb	wilcox	down	II
Rufy27	0.865352	-0.175571	0.154	0.162	1	BA	C03b	Rufy2	wilcox	down	II
4632427E13Rik8	0.865629	0.104476	0.423	0.426	1	BA	C03b	4632427E13Rik	wilcox	up	I
Prom110	0.865701	0.201461	0.108	0.103	1	BA	C03b	Prom1	wilcox	up	I
Zfyve267	0.865701	0.157327	0.108	0.103	1	BA	C03b	Zfyve26	wilcox	up	I
Adgrl36	0.866651	0.353113	0.154	0.169	1	BA	C03b	Adgrl3	wilcox	up	I
Cldn238	0.866897	-0.122392	0.346	0.353	1	BA	C03b	Cldn23	wilcox	down	II
Ctdsp15	0.86724	0.127125	0.246	0.25	1	BA	C03b	Ctdsp1	wilcox	up	I
Araf6	0.867415	0.113037	0.408	0.434	1	BA	C03b	Araf	wilcox	up	I
Cers25	0.8676	0.211161	0.562	0.625	1	BA	C03b	Cers2	wilcox	up	I
Ccnt16	0.867957	0.168265	0.485	0.537	1	BA	C03b	Ccnt1	wilcox	up	I
Kcnq1ot18	0.86813	0.176619	0.646	0.618	1	BA	C03b	Kcnq1ot1	wilcox	up	I
1700086O06Rik8	0.86831	-0.305168	0.1	0.103	1	BA	C03b	1700086O06Rik	wilcox	down	II
D16Ertd472e5	0.868517	0.553454	0.092	0.103	1	BA	C03b	D16Ertd472e	wilcox	up	I
Ppic4	0.868732	-0.242428	0.185	0.176	1	BA	C03b	Ppic	wilcox	down	II
Chchd65	0.869479	-0.182181	0.254	0.257	1	BA	C03b	Chchd6	wilcox	down	II
Crabp17	0.869735	-0.574407	0.1	0.096	1	BA	C03b	Crabp1	wilcox	down	II
Arhgap178	0.869737	-0.213893	0.285	0.287	1	BA	C03b	Arhgap17	wilcox	down	II
Pgap28	0.870098	0.143649	0.292	0.294	1	BA	C03b	Pgap2	wilcox	up	I
Hcfc111	0.870155	-0.134998	0.346	0.346	1	BA	C03b	Hcfc1	wilcox	down	II
Saal17	0.870705	-0.340674	0.1	0.103	1	BA	C03b	Saal1	wilcox	down	II
Taf156	0.870899	0.109298	0.508	0.5	1	BA	C03b	Taf15	wilcox	up	I
Nt5c38	0.871098	0.242935	0.277	0.301	1	BA	C03b	Nt5c3	wilcox	up	I
Daxx9	0.871121	0.337219	0.2	0.206	1	BA	C03b	Daxx	wilcox	up	I
Ttc147	0.87138	0.257367	0.515	0.537	1	BA	C03b	Ttc14	wilcox	up	I
Usp386	0.871667	0.11495	0.185	0.184	1	BA	C03b	Usp38	wilcox	up	I
Exosc105	0.871967	0.1827	0.3	0.301	1	BA	C03b	Exosc10	wilcox	up	I
Tmem1076	0.87198	-0.195771	0.2	0.199	1	BA	C03b	Tmem107	wilcox	down	II
Tab17	0.872171	0.168707	0.1	0.096	1	BA	C03b	Tab1	wilcox	up	I
Basp15	0.872239	0.239866	0.308	0.309	1	BA	C03b	Basp1	wilcox	up	I
Gm265325	0.872755	0.361462	0.254	0.257	1	BA	C03b	Gm26532	wilcox	up	I
Zfp3977	0.873431	0.209247	0.338	0.346	1	BA	C03b	Zfp397	wilcox	up	I
Tmub19	0.873742	0.11958	0.192	0.199	1	BA	C03b	Tmub1	wilcox	up	I
Chsy17	0.874609	0.100099	0.1	0.096	1	BA	C03b	Chsy1	wilcox	up	I
Slc25a389	0.874705	0.562854	0.131	0.147	1	BA	C03b	Slc25a38	wilcox	up	I
Otud57	0.874916	0.173386	0.338	0.346	1	BA	C03b	Otud5	wilcox	up	I
Hmga21	0.875128	-0.186821	0.108	0.103	1	BA	C03b	Hmga2	wilcox	down	II
Rc3h27	0.875627	0.109949	0.438	0.456	1	BA	C03b	Rc3h2	wilcox	up	I
Bag59	0.875772	0.155478	0.385	0.404	1	BA	C03b	Bag5	wilcox	up	I
Cbll110	0.875803	0.137191	0.315	0.309	1	BA	C03b	Cbll1	wilcox	up	I
Fbxo348	0.87602	0.201183	0.231	0.235	1	BA	C03b	Fbxo34	wilcox	up	I
Tspan57	0.876348	0.180951	0.308	0.301	1	BA	C03b	Tspan5	wilcox	up	I
Mbtps27	0.87638	-0.111075	0.185	0.191	1	BA	C03b	Mbtps2	wilcox	down	II
Pnpo5	0.877177	0.223766	0.246	0.25	1	BA	C03b	Pnpo	wilcox	up	I
Eif3e1	0.877341	-0.101525	0.846	0.787	1	BA	C03b	Eif3e	wilcox	down	II
Tnip18	0.878175	-0.150556	0.138	0.147	1	BA	C03b	Tnip1	wilcox	down	II
Ptprg8	0.878541	0.220566	0.331	0.338	1	BA	C03b	Ptprg	wilcox	up	I
Fam102b3	0.878668	0.23821	0.1	0.11	1	BA	C03b	Fam102b	wilcox	up	I
Shisa45	0.878726	0.187258	0.169	0.169	1	BA	C03b	Shisa4	wilcox	up	I
Rps264	0.878979	-0.193617	1	1	1	BA	C03b	Rps26	wilcox	down	II
Cdr23	0.879168	-0.152705	0.208	0.199	1	BA	C03b	Cdr2	wilcox	down	II
Appbp24	0.880235	0.2599	0.462	0.493	1	BA	C03b	Appbp2	wilcox	up	I
Cav23	0.88026	0.100895	0.738	0.713	1	BA	C03b	Cav2	wilcox	up	I
Ccdc1817	0.880263	0.418725	0.131	0.132	1	BA	C03b	Ccdc181	wilcox	up	I
Epm2aip18	0.880468	0.322397	0.262	0.294	1	BA	C03b	Epm2aip1	wilcox	up	I
Zfp8718	0.880685	0.195265	0.515	0.537	1	BA	C03b	Zfp871	wilcox	up	I
Hyal15	0.880961	0.315257	0.185	0.184	1	BA	C03b	Hyal1	wilcox	up	I
E130102H24Rik10	0.880992	0.165251	0.192	0.184	1	BA	C03b	E130102H24Rik	wilcox	up	I
Chid19	0.881007	0.167592	0.185	0.199	1	BA	C03b	Chid1	wilcox	up	I
Alox12e1	0.88196	0.214454	0.269	0.265	1	BA	C03b	Alox12e	wilcox	up	I
Man1b18	0.881993	0.274401	0.154	0.154	1	BA	C03b	Man1b1	wilcox	up	I
Xrcc69	0.882467	0.146485	0.162	0.169	1	BA	C03b	Xrcc6	wilcox	up	I
Sec14l210	0.882691	0.255167	0.208	0.206	1	BA	C03b	Sec14l2	wilcox	up	I
Stxbp57	0.882823	0.137996	0.192	0.199	1	BA	C03b	Stxbp5	wilcox	up	I
Reg3g9	0.883343	1.80159	0.146	0.14	1	BA	C03b	Reg3g	wilcox	up	I
Msantd28	0.88359	0.29836	0.138	0.154	1	BA	C03b	Msantd2	wilcox	up	I
Mrps357	0.883798	0.283088	0.4	0.412	1	BA	C03b	Mrps35	wilcox	up	I
Taok211	0.883838	-0.214243	0.331	0.353	1	BA	C03b	Taok2	wilcox	down	II
L3mbtl38	0.883942	-0.369948	0.238	0.213	1	BA	C03b	L3mbtl3	wilcox	down	II
Efemp24	0.884572	0.23865	0.108	0.103	1	BA	C03b	Efemp2	wilcox	up	I
Tysnd110	0.885533	-0.170517	0.169	0.176	1	BA	C03b	Tysnd1	wilcox	down	II
Aida7	0.885609	-0.171192	0.185	0.191	1	BA	C03b	Aida	wilcox	down	II
Ubqln14	0.885813	0.100215	0.523	0.551	1	BA	C03b	Ubqln1	wilcox	up	I
Setd36	0.886794	0.127076	0.592	0.618	1	BA	C03b	Setd3	wilcox	up	I
Mfge89	0.887227	-0.206477	0.2	0.206	1	BA	C03b	Mfge8	wilcox	down	II
Ankfy18	0.887532	0.284122	0.223	0.221	1	BA	C03b	Ankfy1	wilcox	up	I
Urm111	0.888244	0.148324	0.215	0.235	1	BA	C03b	Urm1	wilcox	up	I
Osbpl27	0.88838	0.116575	0.192	0.184	1	BA	C03b	Osbpl2	wilcox	up	I
Armcx57	0.88842	0.222705	0.177	0.176	1	BA	C03b	Armcx5	wilcox	up	I
Auh8	0.888862	0.263608	0.408	0.426	1	BA	C03b	Auh	wilcox	up	I
Rps27rt9	0.888862	-0.139869	0.423	0.412	1	BA	C03b	Rps27rt	wilcox	down	II
Dmrta2os4	0.889259	0.200593	0.1	0.096	1	BA	C03b	Dmrta2os	wilcox	up	I
Gsk3a6	0.889268	-0.108525	0.469	0.493	1	BA	C03b	Gsk3a	wilcox	down	II
Tmed16	0.88942	0.13552	0.408	0.463	1	BA	C03b	Tmed1	wilcox	up	I
Dtd15	0.889422	-0.275457	0.346	0.346	1	BA	C03b	Dtd1	wilcox	down	II
Epn23	0.889794	-0.131362	0.338	0.346	1	BA	C03b	Epn2	wilcox	down	II
Ppwd19	0.889844	0.302676	0.238	0.25	1	BA	C03b	Ppwd1	wilcox	up	I
Lamc24	0.89017	0.378747	0.192	0.191	1	BA	C03b	Lamc2	wilcox	up	I
Ndufaf59	0.890315	0.117979	0.169	0.184	1	BA	C03b	Ndufaf5	wilcox	up	I
Samd104	0.89116	-0.138911	0.215	0.221	1	BA	C03b	Samd10	wilcox	down	II
Zbtb379	0.891241	0.166593	0.185	0.176	1	BA	C03b	Zbtb37	wilcox	up	I
Ranbp109	0.891779	-0.314634	0.146	0.147	1	BA	C03b	Ranbp10	wilcox	down	II
Kctd117	0.892005	0.220965	0.192	0.191	1	BA	C03b	Kctd1	wilcox	up	I
Thra7	0.892716	0.171293	0.262	0.287	1	BA	C03b	Thra	wilcox	up	I
Tiparp5	0.892733	-0.111422	0.654	0.618	1	BA	C03b	Tiparp	wilcox	down	II
Rps15a3	0.892829	-0.132002	1	1	1	BA	C03b	Rps15a	wilcox	down	II
Polg29	0.892872	0.151832	0.131	0.125	1	BA	C03b	Polg2	wilcox	up	I
Hnrnph34	0.892876	-0.103682	0.515	0.515	1	BA	C03b	Hnrnph3	wilcox	down	II
St56	0.89309	-0.125698	0.154	0.162	1	BA	C03b	St5	wilcox	down	II
Senp111	0.893121	0.41662	0.169	0.191	1	BA	C03b	Senp1	wilcox	up	I
Zfhx45	0.893254	0.300029	0.523	0.559	1	BA	C03b	Zfhx4	wilcox	up	I
Acly6	0.893576	0.142582	0.431	0.463	1	BA	C03b	Acly	wilcox	up	I
Kat88	0.894125	0.228092	0.162	0.162	1	BA	C03b	Kat8	wilcox	up	I
Sowahc10	0.894358	-0.207768	0.254	0.25	1	BA	C03b	Sowahc	wilcox	down	II
Map2k24	0.8946	0.102117	0.677	0.728	1	BA	C03b	Map2k2	wilcox	up	I
Blnk2	0.895253	0.143242	0.738	0.779	1	BA	C03b	Blnk	wilcox	up	I
Gpr137b8	0.896092	0.232369	0.162	0.162	1	BA	C03b	Gpr137b	wilcox	up	I
Gm497088	0.896243	0.29214	0.292	0.287	1	BA	C03b	Gm49708	wilcox	up	I
Rprd24	0.896292	-0.131036	0.392	0.412	1	BA	C03b	Rprd2	wilcox	down	II
Myh94	0.896453	0.156096	0.731	0.772	1	BA	C03b	Myh9	wilcox	up	I
Atf16	0.896738	0.108891	0.392	0.404	1	BA	C03b	Atf1	wilcox	up	I
Akr1e18	0.896933	-0.265904	0.215	0.199	1	BA	C03b	Akr1e1	wilcox	down	II
Hs3st3b11	0.896978	-0.167288	0.154	0.147	1	BA	C03b	Hs3st3b1	wilcox	down	II
Gtpbp29	0.897296	0.227718	0.438	0.441	1	BA	C03b	Gtpbp2	wilcox	up	I
Rabggtb8	0.897352	0.147908	0.569	0.603	1	BA	C03b	Rabggtb	wilcox	up	I
Zmat55	0.897714	0.113683	0.4	0.404	1	BA	C03b	Zmat5	wilcox	up	I
Sec61a29	0.898035	0.135119	0.154	0.154	1	BA	C03b	Sec61a2	wilcox	up	I
Tmem2147	0.898294	-0.260358	0.2	0.191	1	BA	C03b	Tmem214	wilcox	down	II
Asb87	0.898358	0.136002	0.115	0.11	1	BA	C03b	Asb8	wilcox	up	I
Mrpl217	0.898716	-0.140962	0.423	0.412	1	BA	C03b	Mrpl2	wilcox	down	II
Fto5	0.898729	-0.107409	0.477	0.456	1	BA	C03b	Fto	wilcox	down	II
Tpk18	0.899048	0.147227	0.1	0.096	1	BA	C03b	Tpk1	wilcox	up	I
Rtn43	0.899083	0.115292	0.862	0.934	1	BA	C03b	Rtn4	wilcox	up	I
Rrnad19	0.899191	-0.574931	0.123	0.125	1	BA	C03b	Rrnad1	wilcox	down	II
Acyp27	0.899201	-0.250558	0.323	0.309	1	BA	C03b	Acyp2	wilcox	down	II
Clns1a6	0.899212	0.150718	0.354	0.375	1	BA	C03b	Clns1a	wilcox	up	I
Mad1l110	0.899507	0.515197	0.108	0.118	1	BA	C03b	Mad1l1	wilcox	up	I
Nudcd19	0.899946	0.120593	0.169	0.169	1	BA	C03b	Nudcd1	wilcox	up	I
Vps26c6	0.900483	0.131236	0.123	0.132	1	BA	C03b	Vps26c	wilcox	up	I
Dvl19	0.901208	0.280021	0.277	0.279	1	BA	C03b	Dvl1	wilcox	up	I
Nek79	0.901279	0.122212	0.577	0.596	1	BA	C03b	Nek7	wilcox	up	I
Mrps318	0.90132	0.137123	0.285	0.287	1	BA	C03b	Mrps31	wilcox	up	I
Trpv45	0.901395	0.188485	0.131	0.118	1	BA	C03b	Trpv4	wilcox	up	I
Dcaf1712	0.901523	0.203772	0.231	0.235	1	BA	C03b	Dcaf17	wilcox	up	I
Rab39b2	0.901879	-0.2694	0.169	0.169	1	BA	C03b	Rab39b	wilcox	down	II
Pih1d19	0.902237	0.2576	0.292	0.309	1	BA	C03b	Pih1d1	wilcox	up	I
Eps15l111	0.90253	-0.116028	0.185	0.176	1	BA	C03b	Eps15l1	wilcox	down	II
E2f58	0.902893	0.432739	0.223	0.228	1	BA	C03b	E2f5	wilcox	up	I
Fam222a5	0.903006	0.185941	0.369	0.382	1	BA	C03b	Fam222a	wilcox	up	I
Dhdds6	0.903029	0.180857	0.154	0.162	1	BA	C03b	Dhdds	wilcox	up	I
Patj6	0.903159	0.130951	0.385	0.412	1	BA	C03b	Patj	wilcox	up	I
H2-T236	0.903472	0.264804	0.177	0.184	1	BA	C03b	H2-T23	wilcox	up	I
2700049A03Rik10	0.903969	0.483121	0.154	0.169	1	BA	C03b	2700049A03Rik	wilcox	up	I
Tent4a6	0.904062	0.176533	0.154	0.154	1	BA	C03b	Tent4a	wilcox	up	I
Dab11	0.904067	0.295958	0.2	0.213	1	BA	C03b	Dab1	wilcox	up	I
Rassf45	0.904082	0.134145	0.146	0.154	1	BA	C03b	Rassf4	wilcox	up	I
Ola19	0.904143	-0.165273	0.592	0.551	1	BA	C03b	Ola1	wilcox	down	II
Aph1b7	0.904352	0.118186	0.223	0.235	1	BA	C03b	Aph1b	wilcox	up	I
Nsf9	0.904478	0.147213	0.354	0.36	1	BA	C03b	Nsf	wilcox	up	I
Hdgfl28	0.904967	0.180732	0.254	0.272	1	BA	C03b	Hdgfl2	wilcox	up	I
Rffl7	0.904996	-0.454416	0.108	0.11	1	BA	C03b	Rffl	wilcox	down	II
Kbtbd114	0.906506	-0.254767	0.215	0.206	1	BA	C03b	Kbtbd11	wilcox	down	II
Phrf112	0.906515	0.202237	0.285	0.309	1	BA	C03b	Phrf1	wilcox	up	I
Alkbh76	0.906887	0.320225	0.238	0.243	1	BA	C03b	Alkbh7	wilcox	up	I
Tmem2308	0.907999	0.146532	0.362	0.368	1	BA	C03b	Tmem230	wilcox	up	I
Wwp19	0.908009	-0.144798	0.346	0.346	1	BA	C03b	Wwp1	wilcox	down	II
Hspa26	0.908009	0.166153	0.338	0.353	1	BA	C03b	Hspa2	wilcox	up	I
Ulk46	0.908145	0.32166	0.146	0.154	1	BA	C03b	Ulk4	wilcox	up	I
Nav15	0.908216	-0.30188	0.146	0.14	1	BA	C03b	Nav1	wilcox	down	II
Traf3ip18	0.908326	0.129536	0.192	0.199	1	BA	C03b	Traf3ip1	wilcox	up	I
Pno17	0.908801	0.136448	0.415	0.426	1	BA	C03b	Pno1	wilcox	up	I
Rcc1l4	0.908852	0.125873	0.1	0.096	1	BA	C03b	Rcc1l	wilcox	up	I
Pnpla610	0.909001	0.116136	0.154	0.162	1	BA	C03b	Pnpla6	wilcox	up	I
Oaz28	0.909012	0.288611	0.423	0.426	1	BA	C03b	Oaz2	wilcox	up	I
Mafk3	0.909055	-0.102199	0.338	0.36	1	BA	C03b	Mafk	wilcox	down	II
Chchd49	0.909165	0.329856	0.208	0.213	1	BA	C03b	Chchd4	wilcox	up	I
Pwp18	0.909165	-0.117594	0.208	0.213	1	BA	C03b	Pwp1	wilcox	down	II
Ergic18	0.909419	-0.163411	0.323	0.331	1	BA	C03b	Ergic1	wilcox	down	II
Sh3glb25	0.909499	0.15726	0.223	0.235	1	BA	C03b	Sh3glb2	wilcox	up	I
Tead33	0.910009	0.407534	0.115	0.118	1	BA	C03b	Tead3	wilcox	up	I
Klhl328	0.910219	-0.314278	0.123	0.125	1	BA	C03b	Klhl32	wilcox	down	II
Gm374947	0.91038	0.201045	0.185	0.199	1	BA	C03b	Gm37494	wilcox	up	I
1700037H04Rik8	0.911125	0.226668	0.262	0.272	1	BA	C03b	1700037H04Rik	wilcox	up	I
Trappc27	0.911332	0.118749	0.138	0.147	1	BA	C03b	Trappc2	wilcox	up	I
Mgat4a4	0.911729	-0.234792	0.2	0.199	1	BA	C03b	Mgat4a	wilcox	down	II
Akap108	0.912366	0.310007	0.115	0.125	1	BA	C03b	Akap10	wilcox	up	I
Kctd208	0.91239	0.247585	0.215	0.235	1	BA	C03b	Kctd20	wilcox	up	I
Erich18	0.912577	0.389403	0.246	0.257	1	BA	C03b	Erich1	wilcox	up	I
Sik24	0.912679	-0.157664	0.185	0.184	1	BA	C03b	Sik2	wilcox	down	II
Pcyt211	0.912984	0.183623	0.154	0.162	1	BA	C03b	Pcyt2	wilcox	up	I
Chm7	0.913005	0.145071	0.215	0.221	1	BA	C03b	Chm	wilcox	up	I
Rps73	0.913032	-0.146197	1	1	1	BA	C03b	Rps7	wilcox	down	II
Ift466	0.913678	0.205076	0.338	0.346	1	BA	C03b	Ift46	wilcox	up	I
Edem15	0.913759	-0.123874	0.1	0.096	1	BA	C03b	Edem1	wilcox	down	II
Hgsnat10	0.914125	0.123256	0.408	0.449	1	BA	C03b	Hgsnat	wilcox	up	I
Ephb43	0.914187	0.545201	0.1	0.11	1	BA	C03b	Ephb4	wilcox	up	I
Maff9	0.914374	0.472129	0.254	0.279	1	BA	C03b	Maff	wilcox	up	I
Nadk27	0.914381	0.266727	0.531	0.588	1	BA	C03b	Nadk2	wilcox	up	I
Lsm14a4	0.914508	0.148004	0.438	0.493	1	BA	C03b	Lsm14a	wilcox	up	I
Etv37	0.914547	-0.27603	0.115	0.118	1	BA	C03b	Etv3	wilcox	down	II
Rapgef56	0.915072	0.140729	0.208	0.199	1	BA	C03b	Rapgef5	wilcox	up	I
Serf15	0.915203	0.182661	0.438	0.434	1	BA	C03b	Serf1	wilcox	up	I
Cerk7	0.915345	-0.127382	0.385	0.39	1	BA	C03b	Cerk	wilcox	down	II
Tmem1016	0.915355	0.135907	0.2	0.199	1	BA	C03b	Tmem101	wilcox	up	I
4833420G17Rik7	0.915731	0.214351	0.3	0.324	1	BA	C03b	4833420G17Rik	wilcox	up	I
Lsm107	0.916214	0.150243	0.1	0.096	1	BA	C03b	Lsm10	wilcox	up	I
Fam171a15	0.916876	-0.132346	0.231	0.235	1	BA	C03b	Fam171a1	wilcox	down	II
Prmt26	0.917005	0.215779	0.238	0.243	1	BA	C03b	Prmt2	wilcox	up	I
Prdx69	0.918089	0.132114	0.954	0.971	1	BA	C03b	Prdx6	wilcox	up	I
Etfrf18	0.918259	-0.160112	0.215	0.221	1	BA	C03b	Etfrf1	wilcox	down	II
Ddit38	0.918394	-0.220522	0.492	0.463	1	BA	C03b	Ddit3	wilcox	down	II
Plxnb17	0.918424	0.230361	0.254	0.265	1	BA	C03b	Plxnb1	wilcox	up	I
Cpeb410	0.918539	-0.121914	0.477	0.485	1	BA	C03b	Cpeb4	wilcox	down	II
Atp13a19	0.918812	0.388171	0.169	0.184	1	BA	C03b	Atp13a1	wilcox	up	I
Rpia5	0.918925	0.20978	0.2	0.221	1	BA	C03b	Rpia	wilcox	up	I
Desi14	0.918931	0.365135	0.131	0.132	1	BA	C03b	Desi1	wilcox	up	I
Ltbp21	0.918981	0.106347	0.6	0.574	1	BA	C03b	Ltbp2	wilcox	up	I
Vipas398	0.918983	-0.122591	0.2	0.199	1	BA	C03b	Vipas39	wilcox	down	II
Gm170669	0.919054	0.49512	0.123	0.125	1	BA	C03b	Gm17066	wilcox	up	I
Pus76	0.919054	-0.319055	0.123	0.125	1	BA	C03b	Pus7	wilcox	down	II
Ung2	0.919088	-0.213559	0.115	0.118	1	BA	C03b	Ung	wilcox	down	II
Mtrf1l10	0.919299	-0.21597	0.169	0.169	1	BA	C03b	Mtrf1l	wilcox	down	II
Bag26	0.919554	0.129968	0.277	0.294	1	BA	C03b	Bag2	wilcox	up	I
Tsr17	0.920125	-0.181298	0.108	0.103	1	BA	C03b	Tsr1	wilcox	down	II
Tmod14	0.920508	0.309154	0.169	0.162	1	BA	C03b	Tmod1	wilcox	up	I
Agfg28	0.920585	0.114711	0.469	0.493	1	BA	C03b	Agfg2	wilcox	up	I
Stat211	0.921126	-0.184964	0.1	0.096	1	BA	C03b	Stat2	wilcox	down	II
Rnf1695	0.923633	-0.132744	0.115	0.118	1	BA	C03b	Rnf169	wilcox	down	II
Usp87	0.923733	0.111604	0.569	0.559	1	BA	C03b	Usp8	wilcox	up	I
Triqk5	0.924191	0.256534	0.154	0.154	1	BA	C03b	Triqk	wilcox	up	I
Epn17	0.924214	0.137211	0.531	0.581	1	BA	C03b	Epn1	wilcox	up	I
Rpl373	0.924421	-0.133775	1	1	1	BA	C03b	Rpl37	wilcox	down	II
H2afv5	0.924577	-0.107622	0.777	0.757	1	BA	C03b	H2afv	wilcox	down	II
Vps13b8	0.924658	0.238662	0.338	0.36	1	BA	C03b	Vps13b	wilcox	up	I
Slc1a47	0.925045	-0.379298	0.146	0.132	1	BA	C03b	Slc1a4	wilcox	down	II
Id25	0.925682	0.192374	0.423	0.449	1	BA	C03b	Id2	wilcox	up	I
Neo18	0.925907	0.142045	0.277	0.294	1	BA	C03b	Neo1	wilcox	up	I
Szt26	0.92607	0.137254	0.1	0.103	1	BA	C03b	Szt2	wilcox	up	I
2010320M18Rik4	0.926121	0.240149	0.262	0.279	1	BA	C03b	2010320M18Rik	wilcox	up	I
Il17rd8	0.926206	0.291812	0.146	0.162	1	BA	C03b	Il17rd	wilcox	up	I
Gm429416	0.92643	-0.400304	0.177	0.176	1	BA	C03b	Gm42941	wilcox	down	II
Nfatc35	0.92774	0.222676	0.262	0.279	1	BA	C03b	Nfatc3	wilcox	up	I
Parg11	0.927893	-0.107248	0.338	0.324	1	BA	C03b	Parg	wilcox	down	II
Mcph17	0.927899	0.388598	0.123	0.125	1	BA	C03b	Mcph1	wilcox	up	I
Rsph3a6	0.92829	-0.101964	0.115	0.11	1	BA	C03b	Rsph3a	wilcox	down	II
Chrm32	0.928443	0.298452	0.285	0.309	1	BA	C03b	Chrm3	wilcox	up	I
Taf68	0.928822	-0.18752	0.223	0.228	1	BA	C03b	Taf6	wilcox	down	II
Aldh7a18	0.929608	0.212982	0.308	0.316	1	BA	C03b	Aldh7a1	wilcox	up	I
Lrp57	0.930054	0.286858	0.138	0.147	1	BA	C03b	Lrp5	wilcox	up	I
Nt5e2	0.93009	0.156983	0.738	0.728	1	BA	C03b	Nt5e	wilcox	up	I
Heatr5b9	0.930112	0.141705	0.123	0.125	1	BA	C03b	Heatr5b	wilcox	up	I
Meg32	0.930386	-0.360331	0.269	0.243	1	BA	C03b	Meg3	wilcox	down	II
D730003I15Rik9	0.930533	0.159661	0.146	0.154	1	BA	C03b	D730003I15Rik	wilcox	up	I
Dgke5	0.930533	0.135786	0.146	0.154	1	BA	C03b	Dgke	wilcox	up	I
Mllt106	0.930727	-0.170674	0.446	0.434	1	BA	C03b	Mllt10	wilcox	down	II
Atp11c9	0.93101	0.116728	0.123	0.132	1	BA	C03b	Atp11c	wilcox	up	I
Ppp1r9b9	0.931095	-0.101263	0.146	0.14	1	BA	C03b	Ppp1r9b	wilcox	down	II
Pogk6	0.931151	0.266239	0.308	0.316	1	BA	C03b	Pogk	wilcox	up	I
Eppk15	0.931553	0.197346	0.169	0.176	1	BA	C03b	Eppk1	wilcox	up	I
Bahd18	0.931867	-0.173604	0.131	0.132	1	BA	C03b	Bahd1	wilcox	down	II
Mark49	0.931867	-0.328167	0.131	0.132	1	BA	C03b	Mark4	wilcox	down	II
Snrpn7	0.93219	0.537967	0.308	0.346	1	BA	C03b	Snrpn	wilcox	up	I
Zfp3587	0.932492	0.297887	0.185	0.199	1	BA	C03b	Zfp358	wilcox	up	I
Manba1	0.932878	0.338114	0.138	0.154	1	BA	C03b	Manba	wilcox	up	I
Aqp54	0.932878	-0.445322	0.146	0.147	1	BA	C03b	Aqp5	wilcox	down	II
Sephs24	0.933358	-0.189516	0.292	0.287	1	BA	C03b	Sephs2	wilcox	down	II
Zswim43	0.933418	-0.123996	0.1	0.096	1	BA	C03b	Zswim4	wilcox	down	II
Mettl113	0.935831	0.261802	0.246	0.257	1	BA	C03b	Mettl1	wilcox	up	I
Ctnnbl18	0.936015	0.141076	0.254	0.272	1	BA	C03b	Ctnnbl1	wilcox	up	I
Atp13a29	0.936257	-0.182329	0.215	0.199	1	BA	C03b	Atp13a2	wilcox	down	II
B2m9	0.936815	0.104796	0.592	0.676	1	BA	C03b	B2m	wilcox	up	I
Plin26	0.937279	-0.365745	0.115	0.118	1	BA	C03b	Plin2	wilcox	down	II
4930402H24Rik8	0.937538	-0.198947	0.185	0.191	1	BA	C03b	4930402H24Rik	wilcox	down	II
Pxmp410	0.937566	0.314923	0.123	0.132	1	BA	C03b	Pxmp4	wilcox	up	I
Slc20a15	0.937685	0.141446	0.138	0.14	1	BA	C03b	Slc20a1	wilcox	up	I
Ttll127	0.937685	0.47004	0.138	0.14	1	BA	C03b	Ttll12	wilcox	up	I
Gca6	0.93787	0.209627	0.177	0.176	1	BA	C03b	Gca	wilcox	up	I
Cacnb24	0.938163	-0.134625	0.1	0.103	1	BA	C03b	Cacnb2	wilcox	down	II
Plekhn18	0.938163	0.537361	0.1	0.103	1	BA	C03b	Plekhn1	wilcox	up	I
Coa76	0.93831	-0.100021	0.154	0.154	1	BA	C03b	Coa7	wilcox	down	II
Pias29	0.938379	0.169224	0.285	0.301	1	BA	C03b	Pias2	wilcox	up	I
Kif13b8	0.938823	0.203827	0.246	0.25	1	BA	C03b	Kif13b	wilcox	up	I
Nr3c16	0.9389	0.286602	0.277	0.301	1	BA	C03b	Nr3c1	wilcox	up	I
Hmga16	0.938968	0.27062	0.123	0.125	1	BA	C03b	Hmga1	wilcox	up	I
Tstd27	0.938974	0.116336	0.238	0.243	1	BA	C03b	Tstd2	wilcox	up	I
Slc25a276	0.939112	0.160997	0.162	0.169	1	BA	C03b	Slc25a27	wilcox	up	I
Mid26	0.939555	-0.125575	0.115	0.118	1	BA	C03b	Mid2	wilcox	down	II
Snx108	0.939944	0.154701	0.285	0.279	1	BA	C03b	Snx10	wilcox	up	I
Gm16738	0.940336	0.599189	0.185	0.206	1	BA	C03b	Gm1673	wilcox	up	I
Nolc17	0.940754	0.142895	0.446	0.449	1	BA	C03b	Nolc1	wilcox	up	I
Ube2g17	0.940774	0.239336	0.377	0.404	1	BA	C03b	Ube2g1	wilcox	up	I
Tyw57	0.940802	-0.138568	0.1	0.096	1	BA	C03b	Tyw5	wilcox	down	II
Sinhcaf6	0.940846	0.183274	0.531	0.522	1	BA	C03b	Sinhcaf	wilcox	up	I
Capn77	0.940875	-0.151347	0.323	0.316	1	BA	C03b	Capn7	wilcox	down	II
Zfp57910	0.941252	0.173329	0.192	0.199	1	BA	C03b	Zfp579	wilcox	up	I
Cyp2a57	0.941813	0.343419	0.669	0.684	1	BA	C03b	Cyp2a5	wilcox	up	I
Rfx55	0.941832	-0.109228	0.115	0.118	1	BA	C03b	Rfx5	wilcox	down	II
Pip4p18	0.94204	0.211244	0.262	0.272	1	BA	C03b	Pip4p1	wilcox	up	I
Tasor28	0.942348	0.547014	0.146	0.162	1	BA	C03b	Tasor2	wilcox	up	I
Hace19	0.942662	0.509446	0.131	0.132	1	BA	C03b	Hace1	wilcox	up	I
Rps6ka25	0.943351	-0.22041	0.138	0.132	1	BA	C03b	Rps6ka2	wilcox	down	II
Prkdc10	0.943399	0.349602	0.123	0.125	1	BA	C03b	Prkdc	wilcox	up	I
Ncln8	0.943427	0.464641	0.2	0.213	1	BA	C03b	Ncln	wilcox	up	I
Map3k118	0.94348	0.347391	0.154	0.169	1	BA	C03b	Map3k11	wilcox	up	I
Rad51d8	0.943595	-0.21275	0.177	0.176	1	BA	C03b	Rad51d	wilcox	down	II
Cdc168	0.944141	0.20925	0.292	0.301	1	BA	C03b	Cdc16	wilcox	up	I
Med86	0.944196	0.110034	0.485	0.507	1	BA	C03b	Med8	wilcox	up	I
March87	0.94455	0.151488	0.354	0.368	1	BA	C03b	March8	wilcox	up	I
Rpl141	0.944706	-0.104961	1	1	1	BA	C03b	Rpl14	wilcox	down	II
Kbtbd39	0.944788	-0.148489	0.108	0.11	1	BA	C03b	Kbtbd3	wilcox	down	II
Klhdc1012	0.94494	0.159146	0.346	0.36	1	BA	C03b	Klhdc10	wilcox	up	I
Osgepl19	0.945426	0.274126	0.1	0.103	1	BA	C03b	Osgepl1	wilcox	up	I
Dnaaf26	0.945426	-0.183247	0.1	0.103	1	BA	C03b	Dnaaf2	wilcox	down	II
Utp14b10	0.945466	0.346806	0.477	0.566	1	BA	C03b	Utp14b	wilcox	up	I
Fos7	0.945853	-0.109473	0.831	0.838	1	BA	C03b	Fos	wilcox	down	II
Dap35	0.945952	0.180735	0.438	0.478	1	BA	C03b	Dap3	wilcox	up	I
Taf1210	0.94624	0.216964	0.192	0.206	1	BA	C03b	Taf12	wilcox	up	I
Cherp9	0.94659	0.252471	0.231	0.25	1	BA	C03b	Cherp	wilcox	up	I
Kansl1l7	0.946633	0.141161	0.2	0.206	1	BA	C03b	Kansl1l	wilcox	up	I
Trp53rka10	0.947133	0.349881	0.108	0.11	1	BA	C03b	Trp53rka	wilcox	up	I
Gm267248	0.947133	0.368853	0.108	0.11	1	BA	C03b	Gm26724	wilcox	up	I
Errfi18	0.947142	0.31232	0.454	0.5	1	BA	C03b	Errfi1	wilcox	up	I
Arl6ip45	0.947336	0.271943	0.438	0.478	1	BA	C03b	Arl6ip4	wilcox	up	I
Gon4l6	0.947678	0.165507	0.385	0.419	1	BA	C03b	Gon4l	wilcox	up	I
Zfp512b9	0.947832	0.525333	0.123	0.125	1	BA	C03b	Zfp512b	wilcox	up	I
Pcyox17	0.947934	0.154078	0.308	0.309	1	BA	C03b	Pcyox1	wilcox	up	I
Dgkd8	0.948542	0.170589	0.308	0.331	1	BA	C03b	Dgkd	wilcox	up	I
Msh67	0.948918	0.164959	0.162	0.169	1	BA	C03b	Msh6	wilcox	up	I
Rmi111	0.948924	0.106839	0.154	0.162	1	BA	C03b	Rmi1	wilcox	up	I
Parp163	0.949075	-0.115134	0.115	0.11	1	BA	C03b	Parp16	wilcox	down	II
Nagk10	0.949111	0.104416	0.323	0.338	1	BA	C03b	Nagk	wilcox	up	I
Itprip	0.949143	0.271623	0.131	0.132	1	BA	C03b	Itprip	wilcox	up	I
Synj18	0.949416	-0.123933	0.262	0.25	1	BA	C03b	Synj1	wilcox	down	II
Prkaca7	0.949539	0.161504	0.269	0.294	1	BA	C03b	Prkaca	wilcox	up	I
Timm10b5	0.95054	0.106968	0.715	0.735	1	BA	C03b	Timm10b	wilcox	up	I
Zranb27	0.950693	-0.105858	0.777	0.735	1	BA	C03b	Zranb2	wilcox	down	II
Zfp9388	0.951233	0.15539	0.177	0.176	1	BA	C03b	Zfp938	wilcox	up	I
Gpc14	0.951387	-0.264238	0.115	0.11	1	BA	C03b	Gpc1	wilcox	down	II
Bcl67	0.951402	0.163727	0.162	0.162	1	BA	C03b	Bcl6	wilcox	up	I
Rnf386	0.951418	0.199588	0.3	0.301	1	BA	C03b	Rnf38	wilcox	up	I
Evl5	0.951782	0.154211	0.346	0.368	1	BA	C03b	Evl	wilcox	up	I
Cdca48	0.951827	0.490973	0.108	0.11	1	BA	C03b	Cdca4	wilcox	up	I
Prcc7	0.951953	0.242362	0.223	0.243	1	BA	C03b	Prcc	wilcox	up	I
Senp36	0.9522	0.138926	0.292	0.309	1	BA	C03b	Senp3	wilcox	up	I
Egln26	0.952809	0.137773	0.392	0.419	1	BA	C03b	Egln2	wilcox	up	I
Tmtc39	0.952988	0.315772	0.138	0.147	1	BA	C03b	Tmtc3	wilcox	up	I
Mri18	0.953091	0.169151	0.223	0.228	1	BA	C03b	Mri1	wilcox	up	I
Ints89	0.953361	0.179443	0.215	0.221	1	BA	C03b	Ints8	wilcox	up	I
Fbxw94	0.953558	0.278793	0.254	0.257	1	BA	C03b	Fbxw9	wilcox	up	I
Tsc22d16	0.953582	0.189178	0.915	0.926	1	BA	C03b	Tsc22d1	wilcox	up	I
Tes5	0.953686	0.139109	0.423	0.449	1	BA	C03b	Tes	wilcox	up	I
Usp308	0.954174	0.557142	0.108	0.11	1	BA	C03b	Usp30	wilcox	up	I
Sf3a26	0.954245	0.185296	0.223	0.235	1	BA	C03b	Sf3a2	wilcox	up	I
Erlin210	0.954746	0.2484	0.338	0.375	1	BA	C03b	Erlin2	wilcox	up	I
Homer17	0.954794	0.208297	0.231	0.243	1	BA	C03b	Homer1	wilcox	up	I
2010007H06Rik4	0.955094	0.309991	0.131	0.14	1	BA	C03b	2010007H06Rik	wilcox	up	I
Pxk7	0.955355	-0.220221	0.515	0.507	1	BA	C03b	Pxk	wilcox	down	II
Ctnnal12	0.955387	0.178747	0.415	0.426	1	BA	C03b	Ctnnal1	wilcox	up	I
Zkscan19	0.955438	-0.146035	0.392	0.404	1	BA	C03b	Zkscan1	wilcox	down	II
Zfp7778	0.955502	-0.2355	0.115	0.118	1	BA	C03b	Zfp777	wilcox	down	II
Nme62	0.956522	0.277548	0.108	0.11	1	BA	C03b	Nme6	wilcox	up	I
Kctd107	0.956673	-0.122312	0.138	0.14	1	BA	C03b	Kctd10	wilcox	down	II
Ptpn217	0.956769	0.168866	0.162	0.169	1	BA	C03b	Ptpn21	wilcox	up	I
Nt5c25	0.956928	0.246841	0.154	0.162	1	BA	C03b	Nt5c2	wilcox	up	I
Trim214	0.957096	0.204232	0.408	0.456	1	BA	C03b	Trim2	wilcox	up	I
Actl6a4	0.957302	0.119507	0.592	0.61	1	BA	C03b	Actl6a	wilcox	up	I
Gpr897	0.95754	0.101027	0.277	0.287	1	BA	C03b	Gpr89	wilcox	up	I
2900052L18Rik7	0.957782	0.431839	0.115	0.118	1	BA	C03b	2900052L18Rik	wilcox	up	I
St7l8	0.957922	0.169072	0.254	0.265	1	BA	C03b	St7l	wilcox	up	I
Smc63	0.95845	0.145167	0.569	0.603	1	BA	C03b	Smc6	wilcox	up	I
Akr1b34	0.958511	0.221662	0.338	0.338	1	BA	C03b	Akr1b3	wilcox	up	I
Rbm55	0.958802	0.162806	0.592	0.647	1	BA	C03b	Rbm5	wilcox	up	I
Cldn129	0.95925	0.301812	0.138	0.147	1	BA	C03b	Cldn12	wilcox	up	I
Ipo116	0.95925	0.251018	0.138	0.147	1	BA	C03b	Ipo11	wilcox	up	I
Gpaa17	0.959264	0.14095	0.331	0.346	1	BA	C03b	Gpaa1	wilcox	up	I
Iars212	0.959327	0.265317	0.277	0.294	1	BA	C03b	Iars2	wilcox	up	I
Naa308	0.959571	0.194834	0.254	0.265	1	BA	C03b	Naa30	wilcox	up	I
Gm499806	0.959964	0.116799	0.1	0.103	1	BA	C03b	Gm49980	wilcox	up	I
Cyb5616	0.960124	0.247807	0.269	0.301	1	BA	C03b	Cyb561	wilcox	up	I
Cplx29	0.960514	-0.206704	0.1	0.096	1	BA	C03b	Cplx2	wilcox	down	II
Slc35e45	0.960609	-0.330848	0.108	0.103	1	BA	C03b	Slc35e4	wilcox	down	II
Ngdn6	0.960861	0.167575	0.385	0.441	1	BA	C03b	Ngdn	wilcox	up	I
Slc30a21	0.961218	0.205482	0.108	0.11	1	BA	C03b	Slc30a2	wilcox	up	I
Zfand2a8	0.961218	0.399994	0.108	0.11	1	BA	C03b	Zfand2a	wilcox	up	I
Utp256	0.962389	0.157205	0.1	0.103	1	BA	C03b	Utp25	wilcox	up	I
Tmem1294	0.962952	-0.135553	0.115	0.11	1	BA	C03b	Tmem129	wilcox	down	II
Gjc15	0.96298	-0.253717	0.1	0.096	1	BA	C03b	Gjc1	wilcox	down	II
Plekhd1	0.96298	-0.130221	0.1	0.096	1	BA	C03b	Plekhd1	wilcox	down	II
Creb311	0.963262	0.153459	0.192	0.199	1	BA	C03b	Creb3	wilcox	up	I
Ano108	0.96334	0.208797	0.423	0.434	1	BA	C03b	Ano10	wilcox	up	I
Dtna6	0.964109	0.395762	0.277	0.294	1	BA	C03b	Dtna	wilcox	up	I
Dnajc216	0.964402	-0.158784	0.538	0.522	1	BA	C03b	Dnajc21	wilcox	down	II
Mtcl17	0.964779	0.212685	0.238	0.257	1	BA	C03b	Mtcl1	wilcox	up	I
Nudt144	0.964848	0.116946	0.462	0.478	1	BA	C03b	Nudt14	wilcox	up	I
Akirin18	0.965373	0.101065	0.715	0.772	1	BA	C03b	Akirin1	wilcox	up	I
Nab25	0.965577	0.34872	0.123	0.125	1	BA	C03b	Nab2	wilcox	up	I
Sytl19	0.965779	0.266634	0.131	0.14	1	BA	C03b	Sytl1	wilcox	up	I
Srgap14	0.966727	0.206871	0.615	0.647	1	BA	C03b	Srgap1	wilcox	up	I
Cspp17	0.967081	0.116636	0.423	0.456	1	BA	C03b	Cspp1	wilcox	up	I
Psd34	0.967116	-0.232883	0.131	0.125	1	BA	C03b	Psd3	wilcox	down	II
Gcsh5	0.967473	0.114598	0.246	0.257	1	BA	C03b	Gcsh	wilcox	up	I
Sqle8	0.967726	0.342715	0.285	0.309	1	BA	C03b	Sqle	wilcox	up	I
Bicral10	0.968607	0.188162	0.131	0.132	1	BA	C03b	Bicral	wilcox	up	I
Kdm6a9	0.96875	0.15874	0.369	0.397	1	BA	C03b	Kdm6a	wilcox	up	I
H1fx5	0.968796	-0.250946	0.246	0.243	1	BA	C03b	H1fx	wilcox	down	II
Elmo12	0.968984	0.278961	0.208	0.221	1	BA	C03b	Elmo1	wilcox	up	I
Zbtb423	0.969347	0.122264	0.138	0.14	1	BA	C03b	Zbtb42	wilcox	up	I
Mllt17	0.969693	0.491405	0.138	0.147	1	BA	C03b	Mllt1	wilcox	up	I
Plcb1	0.969915	0.206904	0.192	0.206	1	BA	C03b	Plcb1	wilcox	up	I
Myb3	0.970054	1.49063	0.131	0.14	1	BA	C03b	Myb	wilcox	up	I
Ogfod28	0.970736	0.469846	0.115	0.125	1	BA	C03b	Ogfod2	wilcox	up	I
Mcm98	0.970771	0.126852	0.131	0.132	1	BA	C03b	Mcm9	wilcox	up	I
Bsdc18	0.970818	-0.127056	0.415	0.412	1	BA	C03b	Bsdc1	wilcox	down	II
Zfp6089	0.971091	0.146466	0.415	0.441	1	BA	C03b	Zfp608	wilcox	up	I
H2-T226	0.971366	0.380102	0.146	0.154	1	BA	C03b	H2-T22	wilcox	up	I
Nol108	0.971467	0.340537	0.115	0.118	1	BA	C03b	Nol10	wilcox	up	I
AU0403209	0.971546	0.354075	0.177	0.184	1	BA	C03b	AU040320	wilcox	up	I
Crcp6	0.972722	-0.165242	0.185	0.184	1	BA	C03b	Crcp	wilcox	down	II
Neu17	0.973306	0.169298	0.315	0.338	1	BA	C03b	Neu1	wilcox	up	I
Rasef2	0.973328	0.284744	0.377	0.412	1	BA	C03b	Rasef	wilcox	up	I
Crkl7	0.97355	0.222547	0.231	0.243	1	BA	C03b	Crkl	wilcox	up	I
Clk210	0.973573	0.319027	0.138	0.14	1	BA	C03b	Clk2	wilcox	up	I
Lrrc8e4	0.973749	0.449424	0.115	0.118	1	BA	C03b	Lrrc8e	wilcox	up	I
Polr3h7	0.973749	0.17281	0.115	0.118	1	BA	C03b	Polr3h	wilcox	up	I
Abcd37	0.974039	0.100299	0.538	0.574	1	BA	C03b	Abcd3	wilcox	up	I
Nsd35	0.974324	0.124608	0.569	0.618	1	BA	C03b	Nsd3	wilcox	up	I
Dus3l8	0.974446	0.328332	0.162	0.169	1	BA	C03b	Dus3l	wilcox	up	I
Ranbp64	0.974516	0.35664	0.1	0.103	1	BA	C03b	Ranbp6	wilcox	up	I
Zfp5245	0.975315	-0.148727	0.1	0.096	1	BA	C03b	Zfp524	wilcox	down	II
Bsnd1	0.975317	0.162497	0.477	0.485	1	BA	C03b	Bsnd	wilcox	up	I
Hdac58	0.975368	0.362945	0.254	0.272	1	BA	C03b	Hdac5	wilcox	up	I
Zdhhc235	0.975455	0.199598	0.146	0.154	1	BA	C03b	Zdhhc23	wilcox	up	I
Abca17	0.975593	0.263134	0.315	0.338	1	BA	C03b	Abca1	wilcox	up	I
Stxbp26	0.975735	0.285164	0.354	0.382	1	BA	C03b	Stxbp2	wilcox	up	I
Ubtf4	0.975967	-0.117815	0.646	0.662	1	BA	C03b	Ubtf	wilcox	down	II
Ythdc14	0.97613	0.197901	0.708	0.684	1	BA	C03b	Ythdc1	wilcox	up	I
Pygb10	0.976411	0.49728	0.162	0.169	1	BA	C03b	Pygb	wilcox	up	I
Coa67	0.976921	0.110292	0.5	0.507	1	BA	C03b	Coa6	wilcox	up	I
Sptssa4	0.977164	-0.174325	0.485	0.441	1	BA	C03b	Sptssa	wilcox	down	II
Pigu10	0.977235	0.121295	0.177	0.184	1	BA	C03b	Pigu	wilcox	up	I
Tmem1439	0.977665	0.174468	0.108	0.11	1	BA	C03b	Tmem143	wilcox	up	I
Ell28	0.977803	0.20509	0.169	0.176	1	BA	C03b	Ell2	wilcox	up	I
Plcl26	0.977843	0.195078	0.208	0.221	1	BA	C03b	Plcl2	wilcox	up	I
Mcfd28	0.977942	0.187855	0.262	0.272	1	BA	C03b	Mcfd2	wilcox	up	I
Ndst14	0.978157	0.164736	0.269	0.279	1	BA	C03b	Ndst1	wilcox	up	I
Utrn3	0.978195	0.201996	0.377	0.39	1	BA	C03b	Utrn	wilcox	up	I
Tnfrsf12a8	0.978661	0.11553	0.662	0.699	1	BA	C03b	Tnfrsf12a	wilcox	up	I
Natd110	0.978707	-0.120913	0.192	0.191	1	BA	C03b	Natd1	wilcox	down	II
Scaf114	0.978801	-0.119576	0.723	0.735	1	BA	C03b	Scaf11	wilcox	down	II
Ppp1r12c9	0.978864	-0.255801	0.285	0.257	1	BA	C03b	Ppp1r12c	wilcox	down	II
Pdcd79	0.97909	0.138121	0.308	0.316	1	BA	C03b	Pdcd7	wilcox	up	I
Armcx38	0.979174	0.177032	0.508	0.551	1	BA	C03b	Armcx3	wilcox	up	I
Inip7	0.979475	-0.349882	0.215	0.206	1	BA	C03b	Inip	wilcox	down	II
Manea9	0.979677	-0.162832	0.138	0.132	1	BA	C03b	Manea	wilcox	down	II
Scaf48	0.979883	0.144055	0.215	0.228	1	BA	C03b	Scaf4	wilcox	up	I
Nfkb25	0.980368	0.306062	0.208	0.213	1	BA	C03b	Nfkb2	wilcox	up	I
Flna6	0.980489	0.196702	0.269	0.272	1	BA	C03b	Flna	wilcox	up	I
Txlng10	0.980931	0.238376	0.308	0.346	1	BA	C03b	Txlng	wilcox	up	I
Psmf16	0.981146	0.159272	0.162	0.162	1	BA	C03b	Psmf1	wilcox	up	I
Eif2b46	0.981325	0.231766	0.338	0.36	1	BA	C03b	Eif2b4	wilcox	up	I
Pip5k1c10	0.981813	-0.134918	0.292	0.294	1	BA	C03b	Pip5k1c	wilcox	down	II
Zbtb69	0.982878	0.386031	0.115	0.118	1	BA	C03b	Zbtb6	wilcox	up	I
Ndrg14	0.983471	-0.182443	0.585	0.574	1	BA	C03b	Ndrg1	wilcox	down	II
Smg111	0.983955	0.152204	0.438	0.456	1	BA	C03b	Smg1	wilcox	up	I
Sec138	0.984143	0.139449	0.446	0.493	1	BA	C03b	Sec13	wilcox	up	I
Gpn16	0.984261	0.405805	0.192	0.191	1	BA	C03b	Gpn1	wilcox	up	I
Dohh6	0.984648	0.205527	0.354	0.397	1	BA	C03b	Dohh	wilcox	up	I
Fam76a7	0.984778	0.149995	0.385	0.39	1	BA	C03b	Fam76a	wilcox	up	I
Tmem2017	0.984816	-0.124894	0.154	0.154	1	BA	C03b	Tmem201	wilcox	down	II
Cmss18	0.984822	0.124431	0.177	0.184	1	BA	C03b	Cmss1	wilcox	up	I
Pacsin15	0.985014	0.155611	0.4	0.419	1	BA	C03b	Pacsin1	wilcox	up	I
Fastkd211	0.985561	0.156262	0.123	0.125	1	BA	C03b	Fastkd2	wilcox	up	I
2410006H16Rik6	0.985666	-0.264581	0.654	0.625	1	BA	C03b	2410006H16Rik	wilcox	down	II
Hist1h4h6	0.985806	0.120391	0.362	0.338	1	BA	C03b	Hist1h4h	wilcox	up	I
Ccn15	0.985924	1.63433	0.131	0.132	1	BA	C03b	Ccn1	wilcox	up	I
Wars11	0.986094	0.214763	0.223	0.228	1	BA	C03b	Wars	wilcox	up	I
9430038I01Rik8	0.986113	-0.131637	0.192	0.191	1	BA	C03b	9430038I01Rik	wilcox	down	II
Rbm416	0.987186	0.17943	0.392	0.434	1	BA	C03b	Rbm4	wilcox	up	I
Orai15	0.987328	-0.391318	0.208	0.199	1	BA	C03b	Orai1	wilcox	down	II
Kif1c5	0.987506	0.212835	0.208	0.213	1	BA	C03b	Kif1c	wilcox	up	I
Zfp36l16	0.987906	0.130528	0.862	0.904	1	BA	C03b	Zfp36l1	wilcox	up	I
Mrps116	0.987978	0.218887	0.277	0.287	1	BA	C03b	Mrps11	wilcox	up	I
Fam120b6	0.988123	0.112495	0.238	0.243	1	BA	C03b	Fam120b	wilcox	up	I
Tnpo27	0.988336	-0.199033	0.308	0.309	1	BA	C03b	Tnpo2	wilcox	down	II
Gm2018612	0.989383	0.282901	0.169	0.176	1	BA	C03b	Gm20186	wilcox	up	I
Bpifb310	0.989435	-1.84244	0.338	0.338	1	BA	C03b	Bpifb3	wilcox	down	II
Paf17	0.989506	0.14639	0.346	0.346	1	BA	C03b	Paf1	wilcox	up	I
Dop1b3	0.989726	0.516555	0.115	0.118	1	BA	C03b	Dop1b	wilcox	up	I
Cyp27a14	0.989735	0.109347	0.185	0.191	1	BA	C03b	Cyp27a1	wilcox	up	I
Cc2d2a6	0.989735	0.244659	0.185	0.191	1	BA	C03b	Cc2d2a	wilcox	up	I
Med77	0.989764	0.158443	0.292	0.301	1	BA	C03b	Med7	wilcox	up	I
Upf3b5	0.990103	0.109266	0.569	0.603	1	BA	C03b	Upf3b	wilcox	up	I
Fndc41	0.990132	0.42992	0.123	0.132	1	BA	C03b	Fndc4	wilcox	up	I
Chmp67	0.990981	0.240173	0.154	0.162	1	BA	C03b	Chmp6	wilcox	up	I
Ccdc229	0.990981	0.499826	0.154	0.162	1	BA	C03b	Ccdc22	wilcox	up	I
Pold210	0.991504	0.257327	0.1	0.103	1	BA	C03b	Pold2	wilcox	up	I
Tmem514	0.991601	0.221579	0.185	0.191	1	BA	C03b	Tmem51	wilcox	up	I
Ash1l5	0.991661	0.100468	0.708	0.779	1	BA	C03b	Ash1l	wilcox	up	I
Ciao36	0.992421	0.18768	0.131	0.132	1	BA	C03b	Ciao3	wilcox	up	I
Akip19	0.993109	-0.17949	0.323	0.324	1	BA	C03b	Akip1	wilcox	down	II
Btaf19	0.993593	0.252192	0.4	0.426	1	BA	C03b	Btaf1	wilcox	up	I
Fasn7	0.993709	0.259106	0.2	0.213	1	BA	C03b	Fasn	wilcox	up	I
Irf17	0.993936	0.106353	0.508	0.537	1	BA	C03b	Irf1	wilcox	up	I
Rpl411	0.994275	-0.153926	1	1	1	BA	C03b	Rpl41	wilcox	down	II
Lin96	0.994292	0.265178	0.115	0.118	1	BA	C03b	Lin9	wilcox	up	I
Gtpbp106	0.994446	0.16636	0.123	0.125	1	BA	C03b	Gtpbp10	wilcox	up	I
Tbc1d239	0.996029	-0.198178	0.292	0.287	1	BA	C03b	Tbc1d23	wilcox	down	II
Tbc1d22a6	0.996359	0.170299	0.1	0.103	1	BA	C03b	Tbc1d22a	wilcox	up	I
Fam13c7	0.996864	0.119356	0.138	0.147	1	BA	C03b	Fam13c	wilcox	up	I
Polr3gl6	0.996898	0.154355	0.146	0.147	1	BA	C03b	Polr3gl	wilcox	up	I
Tprkb10	0.996993	0.265661	0.154	0.162	1	BA	C03b	Tprkb	wilcox	up	I
E2f68	0.997178	0.107167	0.185	0.184	1	BA	C03b	E2f6	wilcox	up	I
Dbp7	0.997409	-0.201406	0.231	0.228	1	BA	C03b	Dbp	wilcox	down	II
Dcaf69	0.997549	0.100461	0.262	0.272	1	BA	C03b	Dcaf6	wilcox	up	I
Atf58	0.997807	0.118516	0.369	0.382	1	BA	C03b	Atf5	wilcox	up	I
Spg217	0.998032	0.131577	0.585	0.632	1	BA	C03b	Spg21	wilcox	up	I
Cstf18	0.998103	0.190705	0.177	0.184	1	BA	C03b	Cstf1	wilcox	up	I
Gstk16	0.998786	0.216608	0.1	0.103	1	BA	C03b	Gstk1	wilcox	up	I
Pak37	0.998786	0.176356	0.1	0.103	1	BA	C03b	Pak3	wilcox	up	I
Iqce10	0.998988	0.119139	0.154	0.154	1	BA	C03b	Iqce	wilcox	up	I
Mdm45	1	0.119259	0.338	0.353	1	BA	C03b	Mdm4	wilcox	up	I
Rilpl15	1	0.139211	0.146	0.147	1	BA	C03b	Rilpl1	wilcox	up	I
Gm4728315	5.40220247571484e-16	0.537507	0.907	0.85	1.26406135729251e-11	BA	C01b	Gm47283	wilcox	up	I
Ftl18	2.16843669258472e-12	-0.276236	1	1	5.07392501697899e-08	BA	C01b	Ftl1	wilcox	down	II
Rsrp15	6.72440644271287e-08	-0.173328	0.997	0.997	0.00157344	BA	C01b	Rsrp1	wilcox	down	II
Nqo19	7.67628140906132e-08	-0.802533	0.249	0.379	0.00179617	BA	C01b	Nqo1	wilcox	down	II
Gpx28	6.68541677510256e-07	-0.797789	0.161	0.263	0.0156432	BA	C01b	Gpx2	wilcox	down	II
Hdac93	2.82675934352994e-06	0.548294	0.494	0.387	0.0661433	BA	C01b	Hdac9	wilcox	up	I
Slc39a148	6.64498391043686e-06	0.64872	0.262	0.167	0.155486	BA	C01b	Slc39a14	wilcox	up	I
Kcnj134	7.11186857631217e-06	-0.316868	0.717	0.811	0.166411	BA	C01b	Kcnj13	wilcox	down	II
H2-Eb14	7.62025757745621e-06	2.32534	0.118	0.055	0.178306	BA	C01b	H2-Eb1	wilcox	up	I
Prdx19	1.88076256707393e-05	-0.128261	1	1	0.44008	BA	C01b	Prdx1	wilcox	down	II
Tmx39	2.26879680338854e-05	0.195237	0.934	0.918	0.530876	BA	C01b	Tmx3	wilcox	up	I
Eif5a7	3.38901350727746e-05	-0.113191	0.996	0.999	0.792995	BA	C01b	Eif5a	wilcox	down	II
Flrt15	4.19674431617972e-05	0.195892	0.971	0.963	0.981996	BA	C01b	Flrt1	wilcox	up	I
Mgst112	4.73347240232246e-05	-0.156113	0.997	0.997	1	BA	C01b	Mgst1	wilcox	down	II
Grina5	4.7703841559011e-05	-0.305946	0.704	0.785	1	BA	C01b	Grina	wilcox	down	II
Gnal10	7.80139103388399e-05	0.219617	0.966	0.952	1	BA	C01b	Gnal	wilcox	up	I
Cers46	8.08584343139378e-05	-0.192792	0.903	0.926	1	BA	C01b	Cers4	wilcox	down	II
Pgd11	8.65088308524328e-05	-0.239349	0.911	0.945	1	BA	C01b	Pgd	wilcox	down	II
Cry211	8.99355518118214e-05	0.206471	0.783	0.713	1	BA	C01b	Cry2	wilcox	up	I
Mns17	9.89063047629375e-05	0.327438	0.595	0.501	1	BA	C01b	Mns1	wilcox	up	I
Cnga210	0.000113968	0.251371	0.907	0.882	1	BA	C01b	Cnga2	wilcox	up	I
Clba16	0.000129723	0.277764	0.657	0.58	1	BA	C01b	Clba1	wilcox	up	I
Kif1bp8	0.000134063	0.19719	0.931	0.901	1	BA	C01b	Kif1bp	wilcox	up	I
Ifrd17	0.00014816	-0.23957	0.942	0.966	1	BA	C01b	Ifrd1	wilcox	down	II
Actg16	0.000158896	-0.122576	1	1	1	BA	C01b	Actg1	wilcox	down	II
Cngb16	0.000187709	0.267706	0.774	0.715	1	BA	C01b	Cngb1	wilcox	up	I
1810026B05Rik6	0.000193223	-0.179851	0.877	0.912	1	BA	C01b	1810026B05Rik	wilcox	down	II
Txn17	0.000212083	-0.100838	0.999	1	1	BA	C01b	Txn1	wilcox	down	II
Nr4a211	0.000222785	-0.390879	0.632	0.704	1	BA	C01b	Nr4a2	wilcox	down	II
Me17	0.000249766	-0.495243	0.149	0.224	1	BA	C01b	Me1	wilcox	down	II
Mfsd4a9	0.000259179	0.250329	0.748	0.672	1	BA	C01b	Mfsd4a	wilcox	up	I
Gsta35	0.000260032	-0.134057	0.981	0.975	1	BA	C01b	Gsta3	wilcox	down	II
Akt212	0.000285892	0.23353	0.68	0.606	1	BA	C01b	Akt2	wilcox	up	I
Flot27	0.000304019	-0.263276	0.645	0.731	1	BA	C01b	Flot2	wilcox	down	II
Caskin15	0.00030437	0.648378	0.198	0.129	1	BA	C01b	Caskin1	wilcox	up	I
Trappc38	0.000317131	-0.185216	0.886	0.898	1	BA	C01b	Trappc3	wilcox	down	II
Tmem2057	0.000332333	-0.149204	0.985	0.978	1	BA	C01b	Tmem205	wilcox	down	II
Alkbh77	0.000345011	0.237238	0.605	0.535	1	BA	C01b	Alkbh7	wilcox	up	I
Gab24	0.000347049	0.319402	0.53	0.466	1	BA	C01b	Gab2	wilcox	up	I
Acsm410	0.000350872	-0.507534	0.192	0.269	1	BA	C01b	Acsm4	wilcox	down	II
D230025D16Rik10	0.000407806	-0.33649	0.371	0.458	1	BA	C01b	D230025D16Rik	wilcox	down	II
Rbm36	0.000437128	-0.104488	0.999	0.993	1	BA	C01b	Rbm3	wilcox	down	II
Pcca9	0.000456585	0.270042	0.667	0.604	1	BA	C01b	Pcca	wilcox	up	I
Faah7	0.000465768	-0.156958	0.938	0.942	1	BA	C01b	Faah	wilcox	down	II
Tshz26	0.000472735	0.106541	0.999	0.997	1	BA	C01b	Tshz2	wilcox	up	I
Slc1a24	0.00048165	0.31952	0.633	0.572	1	BA	C01b	Slc1a2	wilcox	up	I
Wnt5a4	0.000489843	-0.396239	0.233	0.32	1	BA	C01b	Wnt5a	wilcox	down	II
Rwdd2b4	0.000491463	-0.658681	0.09	0.148	1	BA	C01b	Rwdd2b	wilcox	down	II
Snhg118	0.000496809	-0.177329	0.916	0.947	1	BA	C01b	Snhg1	wilcox	down	II
Ano23	0.000503285	0.248238	0.792	0.733	1	BA	C01b	Ano2	wilcox	up	I
Tmem2679	0.00050935	0.321813	0.343	0.272	1	BA	C01b	Tmem267	wilcox	up	I
Lingo13	0.000512492	0.27772	0.769	0.75	1	BA	C01b	Lingo1	wilcox	up	I
Zc3h67	0.000522759	0.197342	0.799	0.742	1	BA	C01b	Zc3h6	wilcox	up	I
Ccdc1844	0.000551332	0.222704	0.733	0.658	1	BA	C01b	Ccdc184	wilcox	up	I
Acox24	0.000572205	-0.645653	0.13	0.196	1	BA	C01b	Acox2	wilcox	down	II
Cds16	0.000583501	0.141551	0.972	0.956	1	BA	C01b	Cds1	wilcox	up	I
Pcmtd16	0.000614072	0.128198	0.961	0.931	1	BA	C01b	Pcmtd1	wilcox	up	I
Rnasel2	0.0006178	-0.524235	0.14	0.207	1	BA	C01b	Rnasel	wilcox	down	II
Vim9	0.000683891	-0.216417	0.441	0.542	1	BA	C01b	Vim	wilcox	down	II
Gm104324	0.000684483	0.450359	0.424	0.347	1	BA	C01b	Gm10432	wilcox	up	I
Pir12	0.000694539	-0.487781	0.502	0.567	1	BA	C01b	Pir	wilcox	down	II
Eif4a12	0.000705515	-0.105759	0.997	1	1	BA	C01b	Eif4a1	wilcox	down	II
Pnpla28	0.000718316	-0.328379	0.474	0.561	1	BA	C01b	Pnpla2	wilcox	down	II
Map3k193	0.000718618	0.248795	0.63	0.558	1	BA	C01b	Map3k19	wilcox	up	I
Prmt15	0.000720057	-0.196071	0.851	0.872	1	BA	C01b	Prmt1	wilcox	down	II
Blvrb12	0.000786551	-0.119688	0.997	0.996	1	BA	C01b	Blvrb	wilcox	down	II
Dnajb149	0.000788331	0.187241	0.962	0.951	1	BA	C01b	Dnajb14	wilcox	up	I
Nrde213	0.000830832	0.232193	0.521	0.436	1	BA	C01b	Nrde2	wilcox	up	I
Kif96	0.000833202	0.288739	0.63	0.562	1	BA	C01b	Kif9	wilcox	up	I
Sap185	0.000841332	-0.11338	0.98	0.982	1	BA	C01b	Sap18	wilcox	down	II
Mnd15	0.000915692	-0.629613	0.105	0.163	1	BA	C01b	Mnd1	wilcox	down	II
Acat15	0.000920897	-0.183929	0.795	0.848	1	BA	C01b	Acat1	wilcox	down	II
Rpn16	0.000966454	0.142099	0.966	0.953	1	BA	C01b	Rpn1	wilcox	up	I
Kazn6	0.000972623	0.190377	0.783	0.734	1	BA	C01b	Kazn	wilcox	up	I
Erlin110	0.000987983	0.406562	0.427	0.357	1	BA	C01b	Erlin1	wilcox	up	I
Sertad36	0.00105079	0.244697	0.558	0.492	1	BA	C01b	Sertad3	wilcox	up	I
BC0520402	0.00105984	0.705852	0.155	0.1	1	BA	C01b	BC052040	wilcox	up	I
Crabp18	0.00106647	-0.372731	0.463	0.538	1	BA	C01b	Crabp1	wilcox	down	II
Chga12	0.00112372	0.176592	0.977	0.953	1	BA	C01b	Chga	wilcox	up	I
Cxxc19	0.00116842	0.196384	0.679	0.62	1	BA	C01b	Cxxc1	wilcox	up	I
2010109A12Rik6	0.00117421	-0.443318	0.16	0.228	1	BA	C01b	2010109A12Rik	wilcox	down	II
Smchd16	0.00125182	-0.217573	0.884	0.908	1	BA	C01b	Smchd1	wilcox	down	II
Elovl74	0.0012553	0.534448	0.139	0.085	1	BA	C01b	Elovl7	wilcox	up	I
BC0165791	0.00126719	-0.742275	0.108	0.163	1	BA	C01b	BC016579	wilcox	down	II
Prps1l34	0.00130728	0.43721	0.259	0.191	1	BA	C01b	Prps1l3	wilcox	up	I
Nfix4	0.00134857	0.120722	0.983	0.975	1	BA	C01b	Nfix	wilcox	up	I
Cnga44	0.00134962	0.257605	0.775	0.726	1	BA	C01b	Cnga4	wilcox	up	I
Lta4h12	0.00140133	0.288342	0.632	0.586	1	BA	C01b	Lta4h	wilcox	up	I
Cyp2a58	0.00146738	-0.138923	1	1	1	BA	C01b	Cyp2a5	wilcox	down	II
Coa37	0.0015239	0.117211	0.961	0.952	1	BA	C01b	Coa3	wilcox	up	I
Ro608	0.00152573	0.190889	0.827	0.782	1	BA	C01b	Ro60	wilcox	up	I
Retreg16	0.00157518	0.137651	0.989	0.971	1	BA	C01b	Retreg1	wilcox	up	I
Atrn8	0.00161632	0.26966	0.63	0.579	1	BA	C01b	Atrn	wilcox	up	I
Ggt710	0.00164488	-0.102427	0.997	0.99	1	BA	C01b	Ggt7	wilcox	down	II
Med136	0.00167882	0.155526	0.883	0.861	1	BA	C01b	Med13	wilcox	up	I
Nob18	0.0016803	-0.417146	0.267	0.343	1	BA	C01b	Nob1	wilcox	down	II
Slc4a45	0.00169161	0.217459	0.78	0.749	1	BA	C01b	Slc4a4	wilcox	up	I
Exoc36	0.00170036	0.12613	0.935	0.908	1	BA	C01b	Exoc3	wilcox	up	I
Immp2l8	0.00174697	-0.336838	0.421	0.488	1	BA	C01b	Immp2l	wilcox	down	II
Cbr35	0.00175211	-0.729276	0.137	0.195	1	BA	C01b	Cbr3	wilcox	down	II
Caprin24	0.00176122	0.634564	0.144	0.092	1	BA	C01b	Caprin2	wilcox	up	I
Zscan297	0.00177829	0.427407	0.344	0.274	1	BA	C01b	Zscan29	wilcox	up	I
Sugp210	0.00178247	-0.479914	0.253	0.322	1	BA	C01b	Sugp2	wilcox	down	II
Egr26	0.00182149	-0.284441	0.396	0.477	1	BA	C01b	Egr2	wilcox	down	II
Cfap443	0.00190138	0.370236	0.435	0.365	1	BA	C01b	Cfap44	wilcox	up	I
Pde1c9	0.00195664	0.176469	0.928	0.911	1	BA	C01b	Pde1c	wilcox	up	I
Tfdp111	0.00201318	-0.255392	0.535	0.613	1	BA	C01b	Tfdp1	wilcox	down	II
Arid5a8	0.00205519	-0.251412	0.504	0.582	1	BA	C01b	Arid5a	wilcox	down	II
Gm296662	0.0020778	-0.717043	0.086	0.134	1	BA	C01b	Gm29666	wilcox	down	II
Etl48	0.00207802	0.194374	0.86	0.79	1	BA	C01b	Etl4	wilcox	up	I
Sorbs27	0.00208649	0.239251	0.764	0.709	1	BA	C01b	Sorbs2	wilcox	up	I
Pisd7	0.0020903	0.43995	0.306	0.247	1	BA	C01b	Pisd	wilcox	up	I
Clgn8	0.00210328	0.146097	0.939	0.927	1	BA	C01b	Clgn	wilcox	up	I
Kmt5b7	0.00216593	0.187338	0.863	0.831	1	BA	C01b	Kmt5b	wilcox	up	I
Diras13	0.00220507	0.32509	0.539	0.473	1	BA	C01b	Diras1	wilcox	up	I
Ttc9c11	0.00221166	0.291116	0.529	0.465	1	BA	C01b	Ttc9c	wilcox	up	I
Mtf15	0.00225305	0.221193	0.718	0.676	1	BA	C01b	Mtf1	wilcox	up	I
Klhl512	0.0023059	0.164147	0.909	0.886	1	BA	C01b	Klhl5	wilcox	up	I
Nfkbia7	0.00231696	-0.177712	0.947	0.944	1	BA	C01b	Nfkbia	wilcox	down	II
Stom11	0.00233246	0.173759	0.915	0.911	1	BA	C01b	Stom	wilcox	up	I
Epas19	0.00233296	0.12271	0.999	0.999	1	BA	C01b	Epas1	wilcox	up	I
Wdr357	0.00233768	0.19514	0.762	0.727	1	BA	C01b	Wdr35	wilcox	up	I
Usp88	0.0023919	0.168282	0.82	0.776	1	BA	C01b	Usp8	wilcox	up	I
Tollip6	0.00243803	0.154416	0.825	0.759	1	BA	C01b	Tollip	wilcox	up	I
Magi27	0.00245437	0.204019	0.77	0.674	1	BA	C01b	Magi2	wilcox	up	I
Pde7b4	0.00249679	0.231537	0.549	0.488	1	BA	C01b	Pde7b	wilcox	up	I
Map2k39	0.00255054	-0.310934	0.659	0.708	1	BA	C01b	Map2k3	wilcox	down	II
Stk199	0.0025517	-0.224544	0.709	0.774	1	BA	C01b	Stk19	wilcox	down	II
Phc311	0.00265049	0.260919	0.634	0.58	1	BA	C01b	Phc3	wilcox	up	I
Ddx174	0.0026835	0.118737	0.962	0.934	1	BA	C01b	Ddx17	wilcox	up	I
Nav33	0.00269008	0.322186	0.452	0.396	1	BA	C01b	Nav3	wilcox	up	I
Hdgfl34	0.00270371	0.160744	0.794	0.754	1	BA	C01b	Hdgfl3	wilcox	up	I
Dyrk45	0.00282597	0.276649	0.604	0.532	1	BA	C01b	Dyrk4	wilcox	up	I
Sarm12	0.00290522	-0.962811	0.067	0.111	1	BA	C01b	Sarm1	wilcox	down	II
Ptms8	0.00291604	-0.129573	0.992	0.996	1	BA	C01b	Ptms	wilcox	down	II
Atf66	0.00293591	0.234781	0.742	0.727	1	BA	C01b	Atf6	wilcox	up	I
Rapgef211	0.0029495	0.170074	0.831	0.783	1	BA	C01b	Rapgef2	wilcox	up	I
Ccdc399	0.00299343	0.168219	0.801	0.764	1	BA	C01b	Ccdc39	wilcox	up	I
Scrn24	0.0030428	-0.433439	0.174	0.236	1	BA	C01b	Scrn2	wilcox	down	II
Gm218879	0.00306056	0.538943	0.238	0.178	1	BA	C01b	Gm21887	wilcox	up	I
Kcnj26	0.00308033	0.374391	0.375	0.314	1	BA	C01b	Kcnj2	wilcox	up	I
Taf211	0.00309973	-0.347353	0.461	0.513	1	BA	C01b	Taf2	wilcox	down	II
Carns18	0.00314707	0.175273	0.849	0.79	1	BA	C01b	Carns1	wilcox	up	I
Prcd1	0.00318313	-0.196867	0.813	0.826	1	BA	C01b	Prcd	wilcox	down	II
F830016B08Rik1	0.00319113	0.59049	0.112	0.069	1	BA	C01b	F830016B08Rik	wilcox	up	I
Cntn48	0.00321455	0.115264	0.957	0.947	1	BA	C01b	Cntn4	wilcox	up	I
Col12a14	0.00322283	0.231322	0.299	0.232	1	BA	C01b	Col12a1	wilcox	up	I
Nr3c17	0.00323012	0.108316	0.898	0.855	1	BA	C01b	Nr3c1	wilcox	up	I
Ccdc88c5	0.00323694	0.19184	0.788	0.752	1	BA	C01b	Ccdc88c	wilcox	up	I
Eml27	0.00326103	0.161452	0.893	0.853	1	BA	C01b	Eml2	wilcox	up	I
Snx327	0.00326776	-0.296234	0.363	0.455	1	BA	C01b	Snx32	wilcox	down	II
Slc24a28	0.00329402	0.176022	0.859	0.811	1	BA	C01b	Slc24a2	wilcox	up	I
Slc2a114	0.00331483	-0.208237	0.712	0.754	1	BA	C01b	Slc2a1	wilcox	down	II
Peg136	0.00348791	0.25137	0.624	0.557	1	BA	C01b	Peg13	wilcox	up	I
Exoc6b9	0.00351768	0.189147	0.889	0.86	1	BA	C01b	Exoc6b	wilcox	up	I
Plscr110	0.00352646	-0.16006	0.868	0.882	1	BA	C01b	Plscr1	wilcox	down	II
Ccdc1463	0.00355795	0.493332	0.253	0.193	1	BA	C01b	Ccdc146	wilcox	up	I
Epha58	0.00359894	0.23241	0.836	0.794	1	BA	C01b	Epha5	wilcox	up	I
Aspscr111	0.00367113	-0.240583	0.731	0.794	1	BA	C01b	Aspscr1	wilcox	down	II
Pygo15	0.00369178	0.17168	0.893	0.867	1	BA	C01b	Pygo1	wilcox	up	I
Abhd16a6	0.00384433	0.143794	0.973	0.964	1	BA	C01b	Abhd16a	wilcox	up	I
Ssr17	0.00394037	0.132714	0.925	0.903	1	BA	C01b	Ssr1	wilcox	up	I
Ubxn87	0.0039656	-0.328362	0.367	0.442	1	BA	C01b	Ubxn8	wilcox	down	II
Glrx55	0.0039939	-0.105994	0.983	0.992	1	BA	C01b	Glrx5	wilcox	down	II
Umodl19	0.00404185	0.17847	0.813	0.774	1	BA	C01b	Umodl1	wilcox	up	I
Ccdc1577	0.00406105	0.152503	0.856	0.819	1	BA	C01b	Ccdc157	wilcox	up	I
Sec14l52	0.00414225	0.23737	0.526	0.46	1	BA	C01b	Sec14l5	wilcox	up	I
Hirip39	0.00415165	0.263776	0.483	0.42	1	BA	C01b	Hirip3	wilcox	up	I
Mrtfa8	0.00422155	-0.387207	0.187	0.25	1	BA	C01b	Mrtfa	wilcox	down	II
Usp3310	0.00423119	0.1822	0.783	0.745	1	BA	C01b	Usp33	wilcox	up	I
Lmnb18	0.0042565	0.322587	0.539	0.477	1	BA	C01b	Lmnb1	wilcox	up	I
Stmn18	0.00426413	-0.156209	0.873	0.914	1	BA	C01b	Stmn1	wilcox	down	II
Kcnab24	0.00433455	0.198127	0.648	0.587	1	BA	C01b	Kcnab2	wilcox	up	I
Slx44	0.00433653	0.529473	0.194	0.143	1	BA	C01b	Slx4	wilcox	up	I
Adcy311	0.004339	0.20506	0.902	0.885	1	BA	C01b	Adcy3	wilcox	up	I
Sp44	0.00434745	0.205434	0.652	0.61	1	BA	C01b	Sp4	wilcox	up	I
Ppp1r424	0.00439747	0.294658	0.569	0.519	1	BA	C01b	Ppp1r42	wilcox	up	I
Slc5a62	0.00442762	0.425234	0.163	0.111	1	BA	C01b	Slc5a6	wilcox	up	I
Plekha87	0.00448243	0.367303	0.449	0.383	1	BA	C01b	Plekha8	wilcox	up	I
Fam107a6	0.00451511	0.14106	0.745	0.712	1	BA	C01b	Fam107a	wilcox	up	I
Ift8010	0.0045612	0.202557	0.74	0.712	1	BA	C01b	Ift80	wilcox	up	I
Ints19	0.00463298	0.275313	0.544	0.48	1	BA	C01b	Ints1	wilcox	up	I
Ppp4r112	0.0046378	0.225986	0.498	0.428	1	BA	C01b	Ppp4r1	wilcox	up	I
Nagpa4	0.00478575	0.404605	0.225	0.167	1	BA	C01b	Nagpa	wilcox	up	I
Rhod2	0.00480119	-0.191894	0.812	0.849	1	BA	C01b	Rhod	wilcox	down	II
Drd24	0.00480702	0.296474	0.558	0.498	1	BA	C01b	Drd2	wilcox	up	I
Pim35	0.00485554	-0.181496	0.926	0.936	1	BA	C01b	Pim3	wilcox	down	II
Smim10l13	0.00494721	0.113283	0.968	0.975	1	BA	C01b	Smim10l1	wilcox	up	I
Fmn27	0.00508334	0.205082	0.82	0.811	1	BA	C01b	Fmn2	wilcox	up	I
Akr1e19	0.00513796	0.232032	0.59	0.528	1	BA	C01b	Akr1e1	wilcox	up	I
Wdr632	0.00518135	0.408708	0.335	0.278	1	BA	C01b	Wdr63	wilcox	up	I
Rictor7	0.00520031	0.204761	0.722	0.698	1	BA	C01b	Rictor	wilcox	up	I
Ankrd1611	0.00522103	-0.277263	0.315	0.398	1	BA	C01b	Ankrd16	wilcox	down	II
Endod17	0.00523657	0.110681	0.989	0.975	1	BA	C01b	Endod1	wilcox	up	I
Serpine210	0.00523757	0.185684	0.936	0.918	1	BA	C01b	Serpine2	wilcox	up	I
Sin3b5	0.00529539	-0.119434	0.94	0.966	1	BA	C01b	Sin3b	wilcox	down	II
Emd9	0.00531824	-0.270896	0.823	0.838	1	BA	C01b	Emd	wilcox	down	II
Nrp25	0.00533661	0.107079	0.733	0.689	1	BA	C01b	Nrp2	wilcox	up	I
Rfk8	0.00534313	-0.151381	0.995	0.997	1	BA	C01b	Rfk	wilcox	down	II
Api55	0.00538667	0.144166	0.915	0.892	1	BA	C01b	Api5	wilcox	up	I
Nab26	0.00545805	-0.5903	0.08	0.125	1	BA	C01b	Nab2	wilcox	down	II
Bud2311	0.00553223	0.198822	0.63	0.571	1	BA	C01b	Bud23	wilcox	up	I
Cited28	0.00559487	-0.17409	0.845	0.868	1	BA	C01b	Cited2	wilcox	down	II
Dgkq4	0.00561772	-0.501607	0.109	0.159	1	BA	C01b	Dgkq	wilcox	down	II
Vps4b6	0.00562667	0.111913	0.939	0.916	1	BA	C01b	Vps4b	wilcox	up	I
Fbxw95	0.00564178	0.195356	0.62	0.562	1	BA	C01b	Fbxw9	wilcox	up	I
Tspan44	0.00567417	-0.627588	0.085	0.129	1	BA	C01b	Tspan4	wilcox	down	II
Bicdl111	0.0057008	0.155179	0.789	0.759	1	BA	C01b	Bicdl1	wilcox	up	I
Cyp2g110	0.00570396	-0.14204	1	1	1	BA	C01b	Cyp2g1	wilcox	down	II
Prr15l5	0.00578396	-0.324447	0.356	0.431	1	BA	C01b	Prr15l	wilcox	down	II
Ccdc1918	0.00585956	0.159851	0.734	0.705	1	BA	C01b	Ccdc191	wilcox	up	I
Rbm198	0.00589183	0.495026	0.205	0.152	1	BA	C01b	Rbm19	wilcox	up	I
Nlk6	0.00589541	-0.151069	0.963	0.962	1	BA	C01b	Nlk	wilcox	down	II
Omp10	0.0060414	0.14585	0.972	0.966	1	BA	C01b	Omp	wilcox	up	I
Fsip14	0.00604746	0.307945	0.429	0.366	1	BA	C01b	Fsip1	wilcox	up	I
Zcchc47	0.00605719	-0.452126	0.152	0.207	1	BA	C01b	Zcchc4	wilcox	down	II
Plekha17	0.00612518	0.202997	0.625	0.564	1	BA	C01b	Plekha1	wilcox	up	I
Mrps18b9	0.00618257	-0.267342	0.546	0.597	1	BA	C01b	Mrps18b	wilcox	down	II
Upk1a	0.00625089	-0.702958	0.071	0.112	1	BA	C01b	Upk1a	wilcox	down	II
Csrnp34	0.00625611	0.286177	0.294	0.235	1	BA	C01b	Csrnp3	wilcox	up	I
Mdga23	0.00626173	0.412182	0.304	0.248	1	BA	C01b	Mdga2	wilcox	up	I
Mogat12	0.00628351	-0.426958	0.376	0.439	1	BA	C01b	Mogat1	wilcox	down	II
Helz10	0.00635518	0.169806	0.887	0.879	1	BA	C01b	Helz	wilcox	up	I
Jpt14	0.00639365	-0.120995	0.981	0.988	1	BA	C01b	Jpt1	wilcox	down	II
Litaf5	0.00660848	-0.203982	0.51	0.576	1	BA	C01b	Litaf	wilcox	down	II
Asb610	0.00667179	-0.366998	0.297	0.361	1	BA	C01b	Asb6	wilcox	down	II
Aftph7	0.00667256	0.108841	0.944	0.911	1	BA	C01b	Aftph	wilcox	up	I
Clock9	0.00673324	0.131435	0.841	0.793	1	BA	C01b	Clock	wilcox	up	I
Selenot8	0.00677888	0.112059	0.983	0.97	1	BA	C01b	Selenot	wilcox	up	I
Gm499752	0.00678082	-0.354028	0.118	0.17	1	BA	C01b	Gm49975	wilcox	down	II
Dmtn5	0.00678376	0.174777	0.709	0.642	1	BA	C01b	Dmtn	wilcox	up	I
Foxo312	0.00680322	0.149443	0.729	0.711	1	BA	C01b	Foxo3	wilcox	up	I
Svopl3	0.00680702	-0.334388	0.353	0.417	1	BA	C01b	Svopl	wilcox	down	II
Qdpr5	0.00682188	-0.163174	0.837	0.86	1	BA	C01b	Qdpr	wilcox	down	II
Dnajc169	0.00686751	0.209843	0.537	0.483	1	BA	C01b	Dnajc16	wilcox	up	I
Mink16	0.00693808	0.163299	0.733	0.687	1	BA	C01b	Mink1	wilcox	up	I
Drc38	0.00694368	0.178561	0.478	0.407	1	BA	C01b	Drc3	wilcox	up	I
Cbx47	0.00697205	0.130522	0.945	0.925	1	BA	C01b	Cbx4	wilcox	up	I
Mapt8	0.00715562	-0.14525	0.903	0.914	1	BA	C01b	Mapt	wilcox	down	II
Coa77	0.00718707	0.398855	0.262	0.203	1	BA	C01b	Coa7	wilcox	up	I
Cab398	0.00725728	0.12282	0.905	0.867	1	BA	C01b	Cab39	wilcox	up	I
H2-DMb16	0.00728606	0.53492	0.222	0.173	1	BA	C01b	H2-DMb1	wilcox	up	I
Erich33	0.00731182	0.209612	0.774	0.717	1	BA	C01b	Erich3	wilcox	up	I
Slc17a67	0.00733423	0.181597	0.794	0.756	1	BA	C01b	Slc17a6	wilcox	up	I
Ltk5	0.00741194	0.353668	0.363	0.303	1	BA	C01b	Ltk	wilcox	up	I
Arsb6	0.00744714	0.433787	0.262	0.209	1	BA	C01b	Arsb	wilcox	up	I
Mpdu17	0.00744802	-0.148171	0.751	0.791	1	BA	C01b	Mpdu1	wilcox	down	II
Hpn4	0.00744923	0.320269	0.305	0.247	1	BA	C01b	Hpn	wilcox	up	I
Surf411	0.00745162	-0.12785	0.865	0.859	1	BA	C01b	Surf4	wilcox	down	II
Wrn8	0.00745171	-0.399476	0.264	0.329	1	BA	C01b	Wrn	wilcox	down	II
Tmem151b6	0.00751985	0.281259	0.534	0.484	1	BA	C01b	Tmem151b	wilcox	up	I
Camk2d7	0.00752836	0.124501	0.982	0.974	1	BA	C01b	Camk2d	wilcox	up	I
Rnf1509	0.00753395	0.165682	0.767	0.731	1	BA	C01b	Rnf150	wilcox	up	I
Ttbk16	0.00758488	0.286382	0.416	0.355	1	BA	C01b	Ttbk1	wilcox	up	I
Fbxo3311	0.00759599	-0.238424	0.543	0.612	1	BA	C01b	Fbxo33	wilcox	down	II
Polk9	0.00760984	0.419585	0.361	0.303	1	BA	C01b	Polk	wilcox	up	I
Kcnma110	0.00762231	0.173433	0.861	0.86	1	BA	C01b	Kcnma1	wilcox	up	I
Utp69	0.00762547	0.1425	0.41	0.34	1	BA	C01b	Utp6	wilcox	up	I
Ttll310	0.007634	0.243633	0.762	0.726	1	BA	C01b	Ttll3	wilcox	up	I
Mob3b8	0.00771125	0.245705	0.632	0.588	1	BA	C01b	Mob3b	wilcox	up	I
Cdc42se16	0.00776346	0.123376	0.793	0.759	1	BA	C01b	Cdc42se1	wilcox	up	I
Ahi19	0.00779291	0.152022	0.892	0.85	1	BA	C01b	Ahi1	wilcox	up	I
Dnaic12	0.00781942	0.570469	0.105	0.066	1	BA	C01b	Dnaic1	wilcox	up	I
Srcin19	0.00782879	0.145508	0.91	0.874	1	BA	C01b	Srcin1	wilcox	up	I
Tbc1d1911	0.00783232	-0.290612	0.363	0.433	1	BA	C01b	Tbc1d19	wilcox	down	II
Ddx39b5	0.00787508	-0.114875	0.947	0.948	1	BA	C01b	Ddx39b	wilcox	down	II
Scaf89	0.0078826	0.149632	0.799	0.746	1	BA	C01b	Scaf8	wilcox	up	I
Ints510	0.0079162	-0.39792	0.194	0.248	1	BA	C01b	Ints5	wilcox	down	II
4930532G15Rik3	0.00794207	0.67327	0.119	0.08	1	BA	C01b	4930532G15Rik	wilcox	up	I
Anxa118	0.00795772	-0.216	0.639	0.695	1	BA	C01b	Anxa11	wilcox	down	II
Sept88	0.00799595	0.253043	0.512	0.466	1	BA	C01b	Sept8	wilcox	up	I
Rd39	0.00803542	0.104984	0.933	0.936	1	BA	C01b	Rd3	wilcox	up	I
Inpp5e9	0.00804757	-0.416819	0.203	0.261	1	BA	C01b	Inpp5e	wilcox	down	II
Fgl24	0.008077	0.291007	0.46	0.385	1	BA	C01b	Fgl2	wilcox	up	I
Ccbe12	0.00808529	0.340633	0.323	0.262	1	BA	C01b	Ccbe1	wilcox	up	I
Xpo69	0.00811653	-0.184323	0.488	0.553	1	BA	C01b	Xpo6	wilcox	down	II
Rnd211	0.00813449	-0.3198	0.45	0.516	1	BA	C01b	Rnd2	wilcox	down	II
Tmem2214	0.00819262	-0.432367	0.198	0.258	1	BA	C01b	Tmem221	wilcox	down	II
Snrpn8	0.00823836	-0.255689	0.508	0.558	1	BA	C01b	Snrpn	wilcox	down	II
Ctsl11	0.00826289	-0.113872	0.973	0.966	1	BA	C01b	Ctsl	wilcox	down	II
Glcci18	0.00832861	0.138739	0.903	0.855	1	BA	C01b	Glcci1	wilcox	up	I
Pakap7	0.00833801	0.241936	0.513	0.453	1	BA	C01b	Pakap	wilcox	up	I
Elac12	0.00834476	-0.418133	0.136	0.188	1	BA	C01b	Elac1	wilcox	down	II
Herc17	0.00837046	0.148957	0.961	0.937	1	BA	C01b	Herc1	wilcox	up	I
Syt110	0.00839115	0.13222	0.942	0.918	1	BA	C01b	Syt1	wilcox	up	I
Dync2li17	0.00839647	0.148097	0.759	0.715	1	BA	C01b	Dync2li1	wilcox	up	I
Lrguk8	0.00850364	0.194216	0.789	0.719	1	BA	C01b	Lrguk	wilcox	up	I
Ldlr7	0.00852014	-0.370331	0.17	0.23	1	BA	C01b	Ldlr	wilcox	down	II
Fam89b7	0.00859827	-0.10424	0.693	0.759	1	BA	C01b	Fam89b	wilcox	down	II
Dis3l7	0.00870091	0.530415	0.194	0.148	1	BA	C01b	Dis3l	wilcox	up	I
Scn5a6	0.00872458	0.285277	0.48	0.433	1	BA	C01b	Scn5a	wilcox	up	I
Per26	0.00875055	-0.135166	0.679	0.746	1	BA	C01b	Per2	wilcox	down	II
Mpp26	0.00879035	0.153361	0.775	0.767	1	BA	C01b	Mpp2	wilcox	up	I
Zfp80011	0.00881906	0.162102	0.783	0.727	1	BA	C01b	Zfp800	wilcox	up	I
Lrrc10b4	0.00885937	0.19024	0.733	0.66	1	BA	C01b	Lrrc10b	wilcox	up	I
Sdad19	0.00887402	-0.284011	0.269	0.332	1	BA	C01b	Sdad1	wilcox	down	II
Rab381	0.0088882	-0.820882	0.064	0.1	1	BA	C01b	Rab38	wilcox	down	II
Pde4a8	0.00891581	0.178921	0.905	0.896	1	BA	C01b	Pde4a	wilcox	up	I
Dpys5	0.00892035	-0.152722	0.928	0.93	1	BA	C01b	Dpys	wilcox	down	II
Efna45	0.00896694	-0.347693	0.125	0.173	1	BA	C01b	Efna4	wilcox	down	II
Spef26	0.00898333	0.172415	0.886	0.855	1	BA	C01b	Spef2	wilcox	up	I
Snx1610	0.00900625	0.178215	0.718	0.663	1	BA	C01b	Snx16	wilcox	up	I
9330159F19Rik4	0.00909068	-0.296769	0.329	0.398	1	BA	C01b	9330159F19Rik	wilcox	down	II
Ctsd6	0.00916626	-0.116692	0.97	0.97	1	BA	C01b	Ctsd	wilcox	down	II
Polr2h6	0.00934358	-0.195228	0.628	0.676	1	BA	C01b	Polr2h	wilcox	down	II
Tmc54	0.00953279	0.15283	0.733	0.686	1	BA	C01b	Tmc5	wilcox	up	I
Fry8	0.0095736	0.197278	0.658	0.604	1	BA	C01b	Fry	wilcox	up	I
Gnmt4	0.00957943	-0.783464	0.07	0.108	1	BA	C01b	Gnmt	wilcox	down	II
Acsl611	0.00969354	0.100807	0.905	0.864	1	BA	C01b	Acsl6	wilcox	up	I
Gusb2	0.00971527	-0.117804	0.942	0.967	1	BA	C01b	Gusb	wilcox	down	II
Acss29	0.00972493	-0.259754	0.597	0.653	1	BA	C01b	Acss2	wilcox	down	II
Fxyd42	0.00977533	-0.664982	0.089	0.13	1	BA	C01b	Fxyd4	wilcox	down	II
Mknk17	0.00979953	-0.381795	0.273	0.339	1	BA	C01b	Mknk1	wilcox	down	II
Atf712	0.00986277	0.212111	0.766	0.726	1	BA	C01b	Atf7	wilcox	up	I
Cyp7b11	0.00991591	-0.367166	0.161	0.213	1	BA	C01b	Cyp7b1	wilcox	down	II
Ces1f2	0.00998104	-0.370399	0.348	0.405	1	BA	C01b	Ces1f	wilcox	down	II
Ccdc85b7	0.0100379	0.164575	0.869	0.85	1	BA	C01b	Ccdc85b	wilcox	up	I
Dhdh5	0.0100487	-0.184924	0.756	0.787	1	BA	C01b	Dhdh	wilcox	down	II
Bcorl111	0.0100492	0.297702	0.517	0.462	1	BA	C01b	Bcorl1	wilcox	up	I
Maats14	0.0100766	0.265984	0.399	0.336	1	BA	C01b	Maats1	wilcox	up	I
Ttll46	0.0101319	-0.187888	0.307	0.373	1	BA	C01b	Ttll4	wilcox	down	II
Sox1111	0.010174	-0.263089	0.562	0.626	1	BA	C01b	Sox11	wilcox	down	II
Pck210	0.0104015	0.133574	0.615	0.542	1	BA	C01b	Pck2	wilcox	up	I
Zfp23611	0.0104827	-0.385368	0.374	0.422	1	BA	C01b	Zfp236	wilcox	down	II
Olfm21	0.0105645	-0.490822	0.099	0.143	1	BA	C01b	Olfm2	wilcox	down	II
Ccdc92b3	0.0105864	-0.363348	0.213	0.274	1	BA	C01b	Ccdc92b	wilcox	down	II
Kcnmb34	0.010604	0.264991	0.503	0.451	1	BA	C01b	Kcnmb3	wilcox	up	I
Gm267249	0.0106989	-0.349616	0.166	0.219	1	BA	C01b	Gm26724	wilcox	down	II
Mab21l3	0.0107428	-0.43561	0.067	0.106	1	BA	C01b	Mab21l3	wilcox	down	II
Actn48	0.010758	-0.119792	0.953	0.953	1	BA	C01b	Actn4	wilcox	down	II
Fam178b4	0.0108089	0.333856	0.327	0.272	1	BA	C01b	Fam178b	wilcox	up	I
Fxyd65	0.0108495	-0.283826	0.191	0.243	1	BA	C01b	Fxyd6	wilcox	down	II
Stmn47	0.0109989	0.14396	0.828	0.796	1	BA	C01b	Stmn4	wilcox	up	I
Slc16a78	0.0110702	0.294005	0.3	0.24	1	BA	C01b	Slc16a7	wilcox	up	I
Ppp1r12a7	0.011152	0.134468	0.928	0.893	1	BA	C01b	Ppp1r12a	wilcox	up	I
Gabbr23	0.0111724	0.188579	0.748	0.698	1	BA	C01b	Gabbr2	wilcox	up	I
Ocln9	0.0111995	-0.207344	0.543	0.61	1	BA	C01b	Ocln	wilcox	down	II
Spidr8	0.0112257	-0.406711	0.125	0.17	1	BA	C01b	Spidr	wilcox	down	II
Stoml310	0.0112375	0.202371	0.956	0.944	1	BA	C01b	Stoml3	wilcox	up	I
Mapre27	0.0112444	0.179568	0.766	0.759	1	BA	C01b	Mapre2	wilcox	up	I
Clstn27	0.0112681	0.164308	0.867	0.822	1	BA	C01b	Clstn2	wilcox	up	I
Cenpv5	0.0112792	0.146923	0.795	0.76	1	BA	C01b	Cenpv	wilcox	up	I
Dop1a9	0.0113069	0.242415	0.492	0.451	1	BA	C01b	Dop1a	wilcox	up	I
Zfp7889	0.0113986	0.220662	0.405	0.35	1	BA	C01b	Zfp788	wilcox	up	I
1700016K19Rik7	0.0114864	0.179242	0.801	0.786	1	BA	C01b	1700016K19Rik	wilcox	up	I
Fmo14	0.011705	0.200995	0.82	0.798	1	BA	C01b	Fmo1	wilcox	up	I
Btc3	0.0118248	-0.321924	0.18	0.235	1	BA	C01b	Btc	wilcox	down	II
Arid4b2	0.01184	-0.137444	0.976	0.984	1	BA	C01b	Arid4b	wilcox	down	II
Myt11	0.0118422	-0.461606	0.139	0.189	1	BA	C01b	Myt1	wilcox	down	II
Apoc14	0.0118497	-0.545814	0.226	0.277	1	BA	C01b	Apoc1	wilcox	down	II
Utp36	0.0118657	-0.128835	0.921	0.908	1	BA	C01b	Utp3	wilcox	down	II
Plekho16	0.0118665	-0.317035	0.224	0.285	1	BA	C01b	Plekho1	wilcox	down	II
Rtp27	0.0118955	0.142271	0.924	0.901	1	BA	C01b	Rtp2	wilcox	up	I
Cbfa2t210	0.0119513	0.276295	0.431	0.383	1	BA	C01b	Cbfa2t2	wilcox	up	I
Adck15	0.0119728	-0.244245	0.272	0.339	1	BA	C01b	Adck1	wilcox	down	II
Pdlim17	0.0120474	0.178369	0.865	0.835	1	BA	C01b	Pdlim1	wilcox	up	I
Nsmaf7	0.012156	-0.46887	0.152	0.202	1	BA	C01b	Nsmaf	wilcox	down	II
Ftl1-ps19	0.0121927	-0.337192	0.207	0.263	1	BA	C01b	Ftl1-ps1	wilcox	down	II
Smap28	0.0121942	0.141715	0.71	0.654	1	BA	C01b	Smap2	wilcox	up	I
Rabgap1l5	0.0122463	0.10844	0.963	0.957	1	BA	C01b	Rabgap1l	wilcox	up	I
Unc1197	0.012381	-0.103627	0.939	0.953	1	BA	C01b	Unc119	wilcox	down	II
Muc42	0.0123877	0.176535	0.639	0.579	1	BA	C01b	Muc4	wilcox	up	I
Olig13	0.0124347	-0.284158	0.521	0.58	1	BA	C01b	Olig1	wilcox	down	II
Ints48	0.0124483	0.282588	0.437	0.374	1	BA	C01b	Ints4	wilcox	up	I
Mettl178	0.0124627	0.42112	0.258	0.209	1	BA	C01b	Mettl17	wilcox	up	I
Npc17	0.0125238	0.127521	0.539	0.464	1	BA	C01b	Npc1	wilcox	up	I
Ide10	0.0125352	0.167922	0.884	0.871	1	BA	C01b	Ide	wilcox	up	I
Mmgt19	0.0125864	0.129929	0.724	0.669	1	BA	C01b	Mmgt1	wilcox	up	I
Ibtk9	0.0126246	0.168218	0.682	0.61	1	BA	C01b	Ibtk	wilcox	up	I
Vps37d5	0.0126893	-0.288203	0.15	0.203	1	BA	C01b	Vps37d	wilcox	down	II
Zfp125	0.0126958	0.379847	0.262	0.214	1	BA	C01b	Zfp12	wilcox	up	I
Dcdc2a10	0.0127013	0.174791	0.828	0.782	1	BA	C01b	Dcdc2a	wilcox	up	I
Basp16	0.0127203	-0.104662	0.982	0.99	1	BA	C01b	Basp1	wilcox	down	II
Cdkn2aip7	0.0127259	0.190482	0.64	0.597	1	BA	C01b	Cdkn2aip	wilcox	up	I
Gstm45	0.012815	-0.158846	0.625	0.68	1	BA	C01b	Gstm4	wilcox	down	II
Fam222b8	0.0128163	0.207883	0.647	0.594	1	BA	C01b	Fam222b	wilcox	up	I
Dcbld17	0.0128183	0.240655	0.366	0.299	1	BA	C01b	Dcbld1	wilcox	up	I
Midn8	0.0128412	-0.146755	0.947	0.952	1	BA	C01b	Midn	wilcox	down	II
Yae1d18	0.0129	-0.171413	0.61	0.66	1	BA	C01b	Yae1d1	wilcox	down	II
Hist2h45	0.0129129	0.350147	0.346	0.295	1	BA	C01b	Hist2h4	wilcox	up	I
Erich19	0.0130541	0.181052	0.661	0.595	1	BA	C01b	Erich1	wilcox	up	I
Calml47	0.0131613	-0.144758	0.961	0.957	1	BA	C01b	Calml4	wilcox	down	II
4931406P16Rik7	0.0132509	-0.187206	0.619	0.684	1	BA	C01b	4931406P16Rik	wilcox	down	II
Chpf12	0.0133017	0.180881	0.413	0.347	1	BA	C01b	Chpf	wilcox	up	I
Adgrb34	0.0133026	0.446886	0.158	0.115	1	BA	C01b	Adgrb3	wilcox	up	I
Dhx308	0.0133765	0.180932	0.69	0.656	1	BA	C01b	Dhx30	wilcox	up	I
G6pdx11	0.0133812	-0.23986	0.802	0.807	1	BA	C01b	G6pdx	wilcox	down	II
Ifi2713	0.0134658	0.292247	0.746	0.702	1	BA	C01b	Ifi27	wilcox	up	I
Creb3l17	0.0134981	0.229915	0.526	0.471	1	BA	C01b	Creb3l1	wilcox	up	I
Scn4b4	0.0134982	0.26256	0.61	0.582	1	BA	C01b	Scn4b	wilcox	up	I
Nxph36	0.013513	0.150272	0.785	0.745	1	BA	C01b	Nxph3	wilcox	up	I
Dpp38	0.0135415	-0.165791	0.801	0.83	1	BA	C01b	Dpp3	wilcox	down	II
D430042O09Rik10	0.0135632	0.139055	0.856	0.834	1	BA	C01b	D430042O09Rik	wilcox	up	I
C130071C03Rik10	0.0135692	0.247842	0.554	0.506	1	BA	C01b	C130071C03Rik	wilcox	up	I
Lhfpl45	0.0135827	0.300305	0.395	0.336	1	BA	C01b	Lhfpl4	wilcox	up	I
Six36	0.0135836	0.139822	0.958	0.964	1	BA	C01b	Six3	wilcox	up	I
2810013P06Rik7	0.0137026	0.141271	0.848	0.815	1	BA	C01b	2810013P06Rik	wilcox	up	I
Nfatc18	0.0137496	0.200209	0.733	0.69	1	BA	C01b	Nfatc1	wilcox	up	I
Fktn10	0.0138194	0.174502	0.743	0.709	1	BA	C01b	Fktn	wilcox	up	I
Sil15	0.0138601	0.15183	0.545	0.49	1	BA	C01b	Sil1	wilcox	up	I
Ttc21a1	0.0138786	0.159715	0.712	0.691	1	BA	C01b	Ttc21a	wilcox	up	I
Terf26	0.0139643	0.216569	0.592	0.536	1	BA	C01b	Terf2	wilcox	up	I
Olfm19	0.013969	0.124316	0.943	0.922	1	BA	C01b	Olfm1	wilcox	up	I
Sertad14	0.0140084	-0.176216	0.727	0.771	1	BA	C01b	Sertad1	wilcox	down	II
Zbtb419	0.0140153	0.240641	0.435	0.369	1	BA	C01b	Zbtb41	wilcox	up	I
Ccn16	0.0140747	-0.167281	0.731	0.775	1	BA	C01b	Ccn1	wilcox	down	II
Fer9	0.0140757	0.185182	0.578	0.531	1	BA	C01b	Fer	wilcox	up	I
Homez4	0.0141566	-0.484179	0.16	0.207	1	BA	C01b	Homez	wilcox	down	II
Setd69	0.0141859	-0.235976	0.231	0.289	1	BA	C01b	Setd6	wilcox	down	II
Ift17210	0.0142711	0.198892	0.665	0.624	1	BA	C01b	Ift172	wilcox	up	I
Dtwd18	0.0142749	0.294465	0.288	0.24	1	BA	C01b	Dtwd1	wilcox	up	I
1700001G11Rik2	0.0142842	0.609674	0.121	0.084	1	BA	C01b	1700001G11Rik	wilcox	up	I
Tnfrsf218	0.0143016	0.132704	0.834	0.831	1	BA	C01b	Tnfrsf21	wilcox	up	I
Atp8b45	0.0143486	-0.243696	0.286	0.35	1	BA	C01b	Atp8b4	wilcox	down	II
Ccn23	0.0143775	-0.338647	0.183	0.232	1	BA	C01b	Ccn2	wilcox	down	II
Smg78	0.0144218	0.125333	0.751	0.724	1	BA	C01b	Smg7	wilcox	up	I
Rpl9-ps610	0.0144246	-0.341749	0.295	0.351	1	BA	C01b	Rpl9-ps6	wilcox	down	II
B4galt46	0.0144421	0.135803	0.812	0.763	1	BA	C01b	B4galt4	wilcox	up	I
Ring18	0.0144898	0.161384	0.728	0.683	1	BA	C01b	Ring1	wilcox	up	I
Exoc410	0.0144966	0.197403	0.666	0.652	1	BA	C01b	Exoc4	wilcox	up	I
Neto24	0.0145391	0.235259	0.306	0.247	1	BA	C01b	Neto2	wilcox	up	I
Slc4a27	0.0145518	0.121788	0.63	0.572	1	BA	C01b	Slc4a2	wilcox	up	I
Pnpo6	0.0146988	-0.33157	0.215	0.269	1	BA	C01b	Pnpo	wilcox	down	II
Aqp35	0.0147178	-0.107482	0.995	0.999	1	BA	C01b	Aqp3	wilcox	down	II
Impdh110	0.0147202	0.114221	0.921	0.898	1	BA	C01b	Impdh1	wilcox	up	I
Dnajc97	0.0147215	0.112558	0.854	0.835	1	BA	C01b	Dnajc9	wilcox	up	I
1700021F05Rik11	0.0147414	-0.208378	0.45	0.501	1	BA	C01b	1700021F05Rik	wilcox	down	II
Zfp9371	0.0147644	0.347872	0.184	0.14	1	BA	C01b	Zfp937	wilcox	up	I
Pafah1b36	0.014816	-0.128213	0.948	0.936	1	BA	C01b	Pafah1b3	wilcox	down	II
Cmc410	0.0148353	0.245143	0.489	0.442	1	BA	C01b	Cmc4	wilcox	up	I
Enpp14	0.0150057	0.51265	0.152	0.111	1	BA	C01b	Enpp1	wilcox	up	I
Sdc28	0.0150607	0.175564	0.828	0.8	1	BA	C01b	Sdc2	wilcox	up	I
Xpo410	0.0151203	0.142021	0.493	0.432	1	BA	C01b	Xpo4	wilcox	up	I
Sgce6	0.0151246	-0.344435	0.199	0.252	1	BA	C01b	Sgce	wilcox	down	II
Nfu17	0.0151632	-0.123932	0.884	0.897	1	BA	C01b	Nfu1	wilcox	down	II
Zfp6186	0.0151708	-0.417697	0.119	0.167	1	BA	C01b	Zfp618	wilcox	down	II
Kcnh43	0.0152021	0.186629	0.618	0.575	1	BA	C01b	Kcnh4	wilcox	up	I
Bloc1s39	0.0152059	-0.339752	0.272	0.331	1	BA	C01b	Bloc1s3	wilcox	down	II
Dynlt1c5	0.0152367	0.390491	0.211	0.165	1	BA	C01b	Dynlt1c	wilcox	up	I
Foxo410	0.0152463	-0.240567	0.271	0.335	1	BA	C01b	Foxo4	wilcox	down	II
Scn9a7	0.0152986	0.107161	0.983	0.971	1	BA	C01b	Scn9a	wilcox	up	I
Mmp163	0.0153382	0.294045	0.568	0.529	1	BA	C01b	Mmp16	wilcox	up	I
Borcs85	0.0153617	-0.132816	0.822	0.848	1	BA	C01b	Borcs8	wilcox	down	II
Pqlc19	0.0155452	-0.206228	0.712	0.73	1	BA	C01b	Pqlc1	wilcox	down	II
Nlgn33	0.0156698	-0.355299	0.286	0.344	1	BA	C01b	Nlgn3	wilcox	down	II
Homer18	0.0156804	-0.195848	0.691	0.742	1	BA	C01b	Homer1	wilcox	down	II
Snph4	0.0157498	0.23974	0.494	0.447	1	BA	C01b	Snph	wilcox	up	I
Selenop3	0.0158336	0.288167	0.393	0.34	1	BA	C01b	Selenop	wilcox	up	I
Tiam2	0.0159709	0.480601	0.144	0.103	1	BA	C01b	Tiam2	wilcox	up	I
Ppp2r2c4	0.0159726	0.218827	0.69	0.652	1	BA	C01b	Ppp2r2c	wilcox	up	I
Ppp1r1a6	0.016059	0.115937	0.86	0.827	1	BA	C01b	Ppp1r1a	wilcox	up	I
Tspan712	0.0161715	0.118651	0.94	0.944	1	BA	C01b	Tspan7	wilcox	up	I
Iqgap18	0.0161784	0.109317	0.981	0.967	1	BA	C01b	Iqgap1	wilcox	up	I
Rcbtb18	0.0163832	0.221251	0.723	0.684	1	BA	C01b	Rcbtb1	wilcox	up	I
Ifih17	0.0164098	0.253768	0.435	0.381	1	BA	C01b	Ifih1	wilcox	up	I
Tmsb105	0.0164463	-0.117561	1	1	1	BA	C01b	Tmsb10	wilcox	down	II
Cbx88	0.0164982	0.10249	0.695	0.627	1	BA	C01b	Cbx8	wilcox	up	I
Gm503941	0.0165166	-0.441245	0.114	0.158	1	BA	C01b	Gm50394	wilcox	down	II
Bmi18	0.0165173	0.180761	0.689	0.647	1	BA	C01b	Bmi1	wilcox	up	I
Hdhd33	0.0165345	-0.353238	0.184	0.232	1	BA	C01b	Hdhd3	wilcox	down	II
Stip17	0.0165835	0.128103	0.938	0.92	1	BA	C01b	Stip1	wilcox	up	I
Trabd7	0.0166377	-0.150714	0.668	0.697	1	BA	C01b	Trabd	wilcox	down	II
Rasgrp14	0.0166957	0.61056	0.149	0.11	1	BA	C01b	Rasgrp1	wilcox	up	I
Scamp17	0.0167364	0.149626	0.755	0.715	1	BA	C01b	Scamp1	wilcox	up	I
Dpy19l14	0.0167833	0.505597	0.15	0.11	1	BA	C01b	Dpy19l1	wilcox	up	I
Fam189a12	0.0167939	-0.416671	0.094	0.134	1	BA	C01b	Fam189a1	wilcox	down	II
Lipa9	0.0168032	-0.315517	0.294	0.346	1	BA	C01b	Lipa	wilcox	down	II
Ado7	0.0168483	0.198804	0.573	0.535	1	BA	C01b	Ado	wilcox	up	I
Efna23	0.0168729	-0.486566	0.083	0.119	1	BA	C01b	Efna2	wilcox	down	II
Cenpc110	0.0169315	-0.230336	0.543	0.587	1	BA	C01b	Cenpc1	wilcox	down	II
Map2k65	0.0170338	-0.330705	0.202	0.255	1	BA	C01b	Map2k6	wilcox	down	II
Fndc105	0.01711	-0.401863	0.187	0.233	1	BA	C01b	Fndc10	wilcox	down	II
Srf7	0.0171145	-0.24393	0.29	0.353	1	BA	C01b	Srf	wilcox	down	II
Cacna2d14	0.0171363	0.135532	0.809	0.771	1	BA	C01b	Cacna2d1	wilcox	up	I
B930095G15Rik9	0.0171411	0.145114	0.639	0.602	1	BA	C01b	B930095G15Rik	wilcox	up	I
Ric8b11	0.0172081	0.136865	0.935	0.933	1	BA	C01b	Ric8b	wilcox	up	I
Ephb27	0.017225	-0.308921	0.239	0.295	1	BA	C01b	Ephb2	wilcox	down	II
Mkks8	0.017236	0.304316	0.301	0.252	1	BA	C01b	Mkks	wilcox	up	I
Ctxn310	0.0172997	0.165084	0.893	0.867	1	BA	C01b	Ctxn3	wilcox	up	I
Ttc266	0.0173612	0.177502	0.371	0.317	1	BA	C01b	Ttc26	wilcox	up	I
Ccn33	0.0173807	-0.309979	0.119	0.163	1	BA	C01b	Ccn3	wilcox	down	II
Ankrd374	0.0173972	-0.333067	0.221	0.278	1	BA	C01b	Ankrd37	wilcox	down	II
Slc25a1912	0.0174831	-0.217258	0.243	0.3	1	BA	C01b	Slc25a19	wilcox	down	II
Maneal7	0.0175055	-0.279074	0.168	0.221	1	BA	C01b	Maneal	wilcox	down	II
Gm136203	0.0176027	0.330915	0.255	0.206	1	BA	C01b	Gm13620	wilcox	up	I
Rab11fip49	0.0176244	0.162424	0.794	0.741	1	BA	C01b	Rab11fip4	wilcox	up	I
Mtmr37	0.0177697	0.146237	0.75	0.742	1	BA	C01b	Mtmr3	wilcox	up	I
Agtpbp111	0.0177746	0.106924	0.926	0.894	1	BA	C01b	Agtpbp1	wilcox	up	I
Plk54	0.0178044	-0.474764	0.255	0.302	1	BA	C01b	Plk5	wilcox	down	II
Pdrg16	0.0178559	-0.134018	0.919	0.938	1	BA	C01b	Pdrg1	wilcox	down	II
Pi4ka7	0.0178668	0.109928	0.841	0.809	1	BA	C01b	Pi4ka	wilcox	up	I
Nptxr10	0.0179027	0.167946	0.72	0.682	1	BA	C01b	Nptxr	wilcox	up	I
Mtus19	0.0179403	0.147976	0.76	0.709	1	BA	C01b	Mtus1	wilcox	up	I
Ppp3cc8	0.0179411	0.194097	0.555	0.495	1	BA	C01b	Ppp3cc	wilcox	up	I
Pik3c311	0.0180728	0.240416	0.435	0.374	1	BA	C01b	Pik3c3	wilcox	up	I
Ifit15	0.0180739	0.147527	0.346	0.288	1	BA	C01b	Ifit1	wilcox	up	I
Stxbp16	0.0181042	0.137051	0.806	0.796	1	BA	C01b	Stxbp1	wilcox	up	I
Ptn10	0.0181539	0.162434	0.846	0.813	1	BA	C01b	Ptn	wilcox	up	I
Pik3ca6	0.0181853	0.162198	0.803	0.771	1	BA	C01b	Pik3ca	wilcox	up	I
Mast48	0.018214	0.172043	0.783	0.746	1	BA	C01b	Mast4	wilcox	up	I
Arel110	0.0182949	0.172322	0.572	0.514	1	BA	C01b	Arel1	wilcox	up	I
Kcnc411	0.0183155	0.166528	0.809	0.757	1	BA	C01b	Kcnc4	wilcox	up	I
Atp9a11	0.0184376	0.129422	0.922	0.894	1	BA	C01b	Atp9a	wilcox	up	I
1110017D15Rik7	0.0184675	0.11211	0.905	0.877	1	BA	C01b	1110017D15Rik	wilcox	up	I
Thsd45	0.018511	-0.186857	0.187	0.237	1	BA	C01b	Thsd4	wilcox	down	II
Stard47	0.0186127	-0.299087	0.184	0.236	1	BA	C01b	Stard4	wilcox	down	II
Ccnb1ip15	0.0186495	-0.54649	0.114	0.155	1	BA	C01b	Ccnb1ip1	wilcox	down	II
Tmem1404	0.0187344	-0.331706	0.282	0.335	1	BA	C01b	Tmem140	wilcox	down	II
Rhoq10	0.0187376	0.104381	0.944	0.922	1	BA	C01b	Rhoq	wilcox	up	I
Abcg15	0.0189054	0.113906	0.954	0.934	1	BA	C01b	Abcg1	wilcox	up	I
Pusl13	0.018949	-0.393735	0.113	0.155	1	BA	C01b	Pusl1	wilcox	down	II
Glrx32	0.019019	-0.107076	0.975	0.973	1	BA	C01b	Glrx3	wilcox	down	II
AC109619.18	0.0190317	0.134501	0.872	0.85	1	BA	C01b	AC109619.1	wilcox	up	I
Smarcal19	0.0190436	0.233824	0.353	0.298	1	BA	C01b	Smarcal1	wilcox	up	I
Exog6	0.0191325	0.278354	0.182	0.134	1	BA	C01b	Exog	wilcox	up	I
Wdfy18	0.0192215	-0.16625	0.771	0.793	1	BA	C01b	Wdfy1	wilcox	down	II
Sync1	0.0193896	-0.362788	0.216	0.263	1	BA	C01b	Sync	wilcox	down	II
N4bp2l25	0.0194875	0.113635	0.902	0.877	1	BA	C01b	N4bp2l2	wilcox	up	I
Slc37a46	0.0195056	-0.328062	0.168	0.219	1	BA	C01b	Slc37a4	wilcox	down	II
Gpsm22	0.0195075	-0.299416	0.177	0.228	1	BA	C01b	Gpsm2	wilcox	down	II
Ilrun6	0.0195462	0.143559	0.836	0.82	1	BA	C01b	Ilrun	wilcox	up	I
Cdc42ep54	0.0195879	0.220091	0.722	0.684	1	BA	C01b	Cdc42ep5	wilcox	up	I
Hes69	0.0196237	-0.145719	0.607	0.652	1	BA	C01b	Hes6	wilcox	down	II
Wtip6	0.0196431	-0.201077	0.504	0.582	1	BA	C01b	Wtip	wilcox	down	II
Thrb5	0.0196796	-0.379965	0.207	0.255	1	BA	C01b	Thrb	wilcox	down	II
Krt233	0.0197108	-0.143843	0.842	0.861	1	BA	C01b	Krt23	wilcox	down	II
Cacnb25	0.0197913	0.402673	0.363	0.321	1	BA	C01b	Cacnb2	wilcox	up	I
Arfip25	0.0198818	-0.123986	0.799	0.838	1	BA	C01b	Arfip2	wilcox	down	II
Gm134994	0.0199222	0.225626	0.421	0.362	1	BA	C01b	Gm13499	wilcox	up	I
Pcnx410	0.0199454	0.227898	0.516	0.468	1	BA	C01b	Pcnx4	wilcox	up	I
Mapk8ip26	0.0199883	0.115075	0.954	0.957	1	BA	C01b	Mapk8ip2	wilcox	up	I
Klhl287	0.0200583	0.107914	0.837	0.816	1	BA	C01b	Klhl28	wilcox	up	I
Iqcd4	0.020198	0.422344	0.29	0.241	1	BA	C01b	Iqcd	wilcox	up	I
Sp84	0.0202002	0.101115	0.911	0.901	1	BA	C01b	Sp8	wilcox	up	I
Vps13d10	0.020238	0.245742	0.48	0.442	1	BA	C01b	Vps13d	wilcox	up	I
Pou2f23	0.0203319	0.246975	0.437	0.38	1	BA	C01b	Pou2f2	wilcox	up	I
Pikfyve12	0.020336	0.16407	0.461	0.418	1	BA	C01b	Pikfyve	wilcox	up	I
Gm119924	0.0203368	0.148352	0.672	0.619	1	BA	C01b	Gm11992	wilcox	up	I
Usf19	0.0203917	0.156441	0.614	0.557	1	BA	C01b	Usf1	wilcox	up	I
Kti1210	0.0204566	-0.204682	0.449	0.521	1	BA	C01b	Kti12	wilcox	down	II
Lrrc234	0.0206195	0.458516	0.199	0.155	1	BA	C01b	Lrrc23	wilcox	up	I
Nek104	0.020758	0.212833	0.454	0.396	1	BA	C01b	Nek10	wilcox	up	I
Naa1611	0.0207888	-0.216391	0.351	0.416	1	BA	C01b	Naa16	wilcox	down	II
Plekhb17	0.0208171	0.105924	0.948	0.93	1	BA	C01b	Plekhb1	wilcox	up	I
Ikzf27	0.0208349	0.120364	0.797	0.791	1	BA	C01b	Ikzf2	wilcox	up	I
Snx48	0.0208462	0.205092	0.573	0.532	1	BA	C01b	Snx4	wilcox	up	I
Slc35f57	0.0209708	0.204426	0.632	0.605	1	BA	C01b	Slc35f5	wilcox	up	I
Dph34	0.0209803	0.104427	0.879	0.864	1	BA	C01b	Dph3	wilcox	up	I
Mthfsl11	0.0209967	-0.202402	0.555	0.621	1	BA	C01b	Mthfsl	wilcox	down	II
Mcc9	0.0210391	0.280555	0.442	0.395	1	BA	C01b	Mcc	wilcox	up	I
Map2k17	0.0210642	-0.187063	0.489	0.558	1	BA	C01b	Map2k1	wilcox	down	II
Kptn10	0.0211098	-0.229475	0.332	0.402	1	BA	C01b	Kptn	wilcox	down	II
Stox18	0.0211534	0.219579	0.408	0.348	1	BA	C01b	Stox1	wilcox	up	I
Hivep26	0.0212229	0.100078	0.87	0.846	1	BA	C01b	Hivep2	wilcox	up	I
Acsl312	0.0213699	-0.132651	0.84	0.87	1	BA	C01b	Acsl3	wilcox	down	II
Gm475472	0.0214465	-0.299446	0.216	0.266	1	BA	C01b	Gm47547	wilcox	down	II
Tmem38a8	0.0214808	-0.179776	0.753	0.778	1	BA	C01b	Tmem38a	wilcox	down	II
Usp4212	0.0215112	0.226377	0.449	0.399	1	BA	C01b	Usp42	wilcox	up	I
Aggf15	0.0215989	0.116103	0.798	0.771	1	BA	C01b	Aggf1	wilcox	up	I
Fndc3a7	0.0216439	0.145614	0.836	0.813	1	BA	C01b	Fndc3a	wilcox	up	I
Tmem913	0.021777	-0.280328	0.52	0.557	1	BA	C01b	Tmem9	wilcox	down	II
Ppp4c9	0.021804	-0.149463	0.729	0.774	1	BA	C01b	Ppp4c	wilcox	down	II
Plag14	0.021822	-0.409917	0.163	0.21	1	BA	C01b	Plag1	wilcox	down	II
Capza15	0.0220246	0.104649	0.906	0.896	1	BA	C01b	Capza1	wilcox	up	I
2900026A02Rik6	0.0220345	0.207077	0.568	0.517	1	BA	C01b	2900026A02Rik	wilcox	up	I
Hspb120	0.0221095	0.128455	0.995	0.993	1	BA	C01b	Hspb1	wilcox	up	I
Dlx6os14	0.0222008	0.574492	0.18	0.139	1	BA	C01b	Dlx6os1	wilcox	up	I
Fam210a9	0.0222331	-0.322851	0.327	0.379	1	BA	C01b	Fam210a	wilcox	down	II
Coq8a4	0.0223526	0.444523	0.193	0.151	1	BA	C01b	Coq8a	wilcox	up	I
Caskin26	0.02238	-0.317478	0.098	0.139	1	BA	C01b	Caskin2	wilcox	down	II
Tut49	0.0223875	0.136664	0.639	0.595	1	BA	C01b	Tut4	wilcox	up	I
1700012D14Rik6	0.0224282	0.166789	0.606	0.55	1	BA	C01b	1700012D14Rik	wilcox	up	I
Pth23	0.0224425	0.19414	0.557	0.497	1	BA	C01b	Pth2	wilcox	up	I
H1fx6	0.0225321	-0.157968	0.348	0.414	1	BA	C01b	H1fx	wilcox	down	II
Syt144	0.0226959	0.168654	0.602	0.56	1	BA	C01b	Syt14	wilcox	up	I
Odf3b2	0.0227155	-0.294313	0.191	0.24	1	BA	C01b	Odf3b	wilcox	down	II
Pqlc35	0.0227507	-0.111299	0.967	0.971	1	BA	C01b	Pqlc3	wilcox	down	II
Klkb12	0.0228079	-0.305857	0.192	0.24	1	BA	C01b	Klkb1	wilcox	down	II
Ccdc305	0.0228359	0.126097	0.813	0.748	1	BA	C01b	Ccdc30	wilcox	up	I
Magi19	0.0228511	0.231156	0.694	0.663	1	BA	C01b	Magi1	wilcox	up	I
Mex3b3	0.0228573	-0.408738	0.225	0.276	1	BA	C01b	Mex3b	wilcox	down	II
Prkcsh7	0.0228667	0.114181	0.867	0.826	1	BA	C01b	Prkcsh	wilcox	up	I
6430548M08Rik7	0.0228716	0.318874	0.489	0.451	1	BA	C01b	6430548M08Rik	wilcox	up	I
Kcnb17	0.0230851	0.172164	0.828	0.808	1	BA	C01b	Kcnb1	wilcox	up	I
Cadm46	0.0233702	-0.327222	0.121	0.163	1	BA	C01b	Cadm4	wilcox	down	II
Gclc10	0.0233737	-0.16371	0.872	0.898	1	BA	C01b	Gclc	wilcox	down	II
Smox6	0.0233799	0.464879	0.15	0.111	1	BA	C01b	Smox	wilcox	up	I
Trnp15	0.0233847	0.130111	0.966	0.945	1	BA	C01b	Trnp1	wilcox	up	I
Smyd410	0.0234408	0.275221	0.337	0.285	1	BA	C01b	Smyd4	wilcox	up	I
Tnfrsf1a3	0.023588	-0.192183	0.587	0.643	1	BA	C01b	Tnfrsf1a	wilcox	down	II
Dguok6	0.0236152	0.115158	0.827	0.794	1	BA	C01b	Dguok	wilcox	up	I
Mtmr1010	0.0236613	0.179683	0.524	0.46	1	BA	C01b	Mtmr10	wilcox	up	I
Lzts34	0.0238356	0.126479	0.729	0.686	1	BA	C01b	Lzts3	wilcox	up	I
Nudt228	0.0238731	0.20566	0.274	0.219	1	BA	C01b	Nudt22	wilcox	up	I
Tmem647	0.0238845	0.190902	0.804	0.763	1	BA	C01b	Tmem64	wilcox	up	I
Cacna1h4	0.0239057	0.161599	0.719	0.702	1	BA	C01b	Cacna1h	wilcox	up	I
Gm101346	0.0239586	0.364202	0.288	0.246	1	BA	C01b	Gm10134	wilcox	up	I
Nup1557	0.0240376	-0.297661	0.184	0.237	1	BA	C01b	Nup155	wilcox	down	II
Apba28	0.0241036	0.139334	0.78	0.746	1	BA	C01b	Apba2	wilcox	up	I
Fbxl128	0.0241224	-0.20314	0.36	0.42	1	BA	C01b	Fbxl12	wilcox	down	II
Fgf1211	0.0242158	0.121207	0.914	0.914	1	BA	C01b	Fgf12	wilcox	up	I
Spag18	0.0242621	0.238576	0.323	0.267	1	BA	C01b	Spag1	wilcox	up	I
Kctd118	0.0243774	0.319158	0.424	0.37	1	BA	C01b	Kctd1	wilcox	up	I
Tuba1c6	0.0244748	-0.153691	0.699	0.737	1	BA	C01b	Tuba1c	wilcox	down	II
Gm200457	0.0245013	-0.297266	0.268	0.322	1	BA	C01b	Gm20045	wilcox	down	II
Sqor3	0.0245888	-0.245444	0.277	0.329	1	BA	C01b	Sqor	wilcox	down	II
Zfp9498	0.0247245	-0.269856	0.32	0.372	1	BA	C01b	Zfp949	wilcox	down	II
2310010J17Rik4	0.0247808	0.128729	0.709	0.658	1	BA	C01b	2310010J17Rik	wilcox	up	I
Dmac18	0.0247915	-0.157558	0.742	0.77	1	BA	C01b	Dmac1	wilcox	down	II
Mak168	0.0248308	-0.172773	0.554	0.626	1	BA	C01b	Mak16	wilcox	down	II
Nek67	0.0250262	-0.29052	0.244	0.295	1	BA	C01b	Nek6	wilcox	down	II
4932438A13Rik9	0.0251172	0.124715	0.881	0.889	1	BA	C01b	4932438A13Rik	wilcox	up	I
Ksr26	0.0251244	0.182591	0.864	0.852	1	BA	C01b	Ksr2	wilcox	up	I
Gm2a4	0.0252366	-0.318962	0.234	0.283	1	BA	C01b	Gm2a	wilcox	down	II
Ypel43	0.0252418	0.191167	0.564	0.505	1	BA	C01b	Ypel4	wilcox	up	I
Ankmy28	0.0252805	0.131357	0.84	0.791	1	BA	C01b	Ankmy2	wilcox	up	I
Kcnh33	0.0253845	0.149344	0.67	0.626	1	BA	C01b	Kcnh3	wilcox	up	I
2810021J22Rik1	0.0254048	0.463278	0.104	0.071	1	BA	C01b	2810021J22Rik	wilcox	up	I
Ncam24	0.0254445	0.153462	0.789	0.743	1	BA	C01b	Ncam2	wilcox	up	I
Thap127	0.025523	0.123874	0.841	0.82	1	BA	C01b	Thap12	wilcox	up	I
Mapk1ip111	0.0255885	-0.198119	0.418	0.49	1	BA	C01b	Mapk1ip1	wilcox	down	II
Iqub2	0.0256066	0.170018	0.67	0.634	1	BA	C01b	Iqub	wilcox	up	I
Naaa7	0.0256184	0.166862	0.629	0.583	1	BA	C01b	Naaa	wilcox	up	I
Cep2508	0.0257502	0.120374	0.775	0.726	1	BA	C01b	Cep250	wilcox	up	I
Kif3c6	0.0258354	0.153404	0.609	0.569	1	BA	C01b	Kif3c	wilcox	up	I
Thap410	0.0261049	-0.156858	0.671	0.693	1	BA	C01b	Thap4	wilcox	down	II
Hectd2os1	0.0261594	0.373104	0.273	0.226	1	BA	C01b	Hectd2os	wilcox	up	I
Ccdc404	0.0262154	0.187434	0.632	0.587	1	BA	C01b	Ccdc40	wilcox	up	I
Tsc28	0.0262735	0.24743	0.515	0.466	1	BA	C01b	Tsc2	wilcox	up	I
Arid4a5	0.026605	0.128063	0.879	0.866	1	BA	C01b	Arid4a	wilcox	up	I
Unc803	0.0266432	-0.320193	0.188	0.235	1	BA	C01b	Unc80	wilcox	down	II
Tpcn19	0.0266986	0.330291	0.306	0.259	1	BA	C01b	Tpcn1	wilcox	up	I
Ablim15	0.0267161	0.173839	0.685	0.624	1	BA	C01b	Ablim1	wilcox	up	I
Hes16	0.0269021	0.168909	0.976	0.977	1	BA	C01b	Hes1	wilcox	up	I
C030017B01Rik4	0.0269233	0.164132	0.494	0.438	1	BA	C01b	C030017B01Rik	wilcox	up	I
Tspyl49	0.0269705	0.113107	0.956	0.944	1	BA	C01b	Tspyl4	wilcox	up	I
Ckap2l3	0.0270696	-0.291764	0.173	0.222	1	BA	C01b	Ckap2l	wilcox	down	II
Gramd1c9	0.0271043	0.122275	0.905	0.864	1	BA	C01b	Gramd1c	wilcox	up	I
Hdac38	0.0271143	-0.187023	0.648	0.689	1	BA	C01b	Hdac3	wilcox	down	II
Gramd48	0.0271594	0.251041	0.368	0.322	1	BA	C01b	Gramd4	wilcox	up	I
Msh310	0.0274151	0.20574	0.515	0.464	1	BA	C01b	Msh3	wilcox	up	I
Insl65	0.0275777	0.263625	0.75	0.717	1	BA	C01b	Insl6	wilcox	up	I
Rnf1696	0.0276116	0.258902	0.28	0.233	1	BA	C01b	Rnf169	wilcox	up	I
Gm267595	0.0278124	0.206743	0.222	0.174	1	BA	C01b	Gm26759	wilcox	up	I
Thbs15	0.0278353	-0.329145	0.489	0.516	1	BA	C01b	Thbs1	wilcox	down	II
Manea10	0.0278911	0.150508	0.884	0.853	1	BA	C01b	Manea	wilcox	up	I
Naprt4	0.027914	-0.202113	0.654	0.683	1	BA	C01b	Naprt	wilcox	down	II
Pdpk18	0.0279162	0.131898	0.873	0.879	1	BA	C01b	Pdpk1	wilcox	up	I
Mthfd18	0.027998	-0.194148	0.587	0.643	1	BA	C01b	Mthfd1	wilcox	down	II
Atp13a110	0.0280842	0.213383	0.426	0.38	1	BA	C01b	Atp13a1	wilcox	up	I
Nedd4l8	0.0281052	0.215144	0.355	0.303	1	BA	C01b	Nedd4l	wilcox	up	I
Pdxp5	0.02813	-0.348856	0.186	0.232	1	BA	C01b	Pdxp	wilcox	down	II
Hist1h1e12	0.0281946	0.152129	0.648	0.627	1	BA	C01b	Hist1h1e	wilcox	up	I
Acot812	0.0282373	-0.223697	0.469	0.528	1	BA	C01b	Acot8	wilcox	down	II
Brix18	0.0283058	-0.108999	0.722	0.753	1	BA	C01b	Brix1	wilcox	down	II
Coa43	0.0283069	-0.386248	0.125	0.163	1	BA	C01b	Coa4	wilcox	down	II
Rragc10	0.0283073	0.125504	0.801	0.753	1	BA	C01b	Rragc	wilcox	up	I
Camk1g1	0.0283111	-0.519212	0.102	0.137	1	BA	C01b	Camk1g	wilcox	down	II
Kdm2b10	0.0283952	0.235715	0.435	0.385	1	BA	C01b	Kdm2b	wilcox	up	I
Thoc19	0.0284135	0.135196	0.743	0.726	1	BA	C01b	Thoc1	wilcox	up	I
Irak43	0.0284715	-0.421698	0.098	0.134	1	BA	C01b	Irak4	wilcox	down	II
Pex5l6	0.0285017	0.132956	0.848	0.831	1	BA	C01b	Pex5l	wilcox	up	I
Tmem1363	0.0285044	0.321837	0.325	0.278	1	BA	C01b	Tmem136	wilcox	up	I
Rgr1	0.0286068	-1.29561	0.099	0.136	1	BA	C01b	Rgr	wilcox	down	II
Zfp6891	0.0287366	0.445605	0.107	0.074	1	BA	C01b	Zfp689	wilcox	up	I
Enox13	0.0288706	0.121845	0.53	0.465	1	BA	C01b	Enox1	wilcox	up	I
Bag33	0.0288876	-0.228544	0.732	0.756	1	BA	C01b	Bag3	wilcox	down	II
Slc6a88	0.0289502	0.239483	0.59	0.554	1	BA	C01b	Slc6a8	wilcox	up	I
Alox122	0.0289517	0.267437	0.325	0.281	1	BA	C01b	Alox12	wilcox	up	I
Mex3a5	0.0290129	-0.277683	0.342	0.398	1	BA	C01b	Mex3a	wilcox	down	II
Slx1b9	0.0292674	0.33432	0.291	0.247	1	BA	C01b	Slx1b	wilcox	up	I
Rab26os8	0.0292718	0.181563	0.476	0.427	1	BA	C01b	Rab26os	wilcox	up	I
Lrp1012	0.0292966	0.11603	0.874	0.852	1	BA	C01b	Lrp10	wilcox	up	I
Rmi112	0.0293834	-0.155537	0.49	0.561	1	BA	C01b	Rmi1	wilcox	down	II
Acvr19	0.0294244	0.267352	0.318	0.259	1	BA	C01b	Acvr1	wilcox	up	I
Limch19	0.0294894	0.1482	0.84	0.809	1	BA	C01b	Limch1	wilcox	up	I
Zfp64610	0.0295127	0.150524	0.518	0.466	1	BA	C01b	Zfp646	wilcox	up	I
Ezh111	0.0295941	0.165948	0.588	0.556	1	BA	C01b	Ezh1	wilcox	up	I
Nectin28	0.0295958	-0.134243	0.757	0.798	1	BA	C01b	Nectin2	wilcox	down	II
1700012B09Rik10	0.0296009	0.170334	0.828	0.808	1	BA	C01b	1700012B09Rik	wilcox	up	I
Bmyc7	0.0296749	0.14565	0.794	0.785	1	BA	C01b	Bmyc	wilcox	up	I
5430416N02Rik9	0.0298382	-0.168922	0.363	0.424	1	BA	C01b	5430416N02Rik	wilcox	down	II
Ndufa99	0.0299065	0.113075	0.902	0.89	1	BA	C01b	Ndufa9	wilcox	up	I
Dab25	0.0299739	0.110383	0.915	0.92	1	BA	C01b	Dab2	wilcox	up	I
Ttll63	0.0300193	0.225884	0.651	0.621	1	BA	C01b	Ttll6	wilcox	up	I
Nkap6	0.0301223	0.162432	0.628	0.575	1	BA	C01b	Nkap	wilcox	up	I
Zfp79	0.0301403	-0.186336	0.498	0.546	1	BA	C01b	Zfp7	wilcox	down	II
Zfp4583	0.0301417	0.351916	0.198	0.158	1	BA	C01b	Zfp458	wilcox	up	I
Napepld5	0.030179	0.26682	0.191	0.148	1	BA	C01b	Napepld	wilcox	up	I
Mslnl6	0.0301841	0.314606	0.701	0.7	1	BA	C01b	Mslnl	wilcox	up	I
Map1a6	0.0301887	0.148824	0.799	0.782	1	BA	C01b	Map1a	wilcox	up	I
Serp24	0.0302623	-0.244957	0.376	0.425	1	BA	C01b	Serp2	wilcox	down	II
Klhdc26	0.0302804	-0.143037	0.859	0.875	1	BA	C01b	Klhdc2	wilcox	down	II
Zdhhc1210	0.0304105	-0.189533	0.531	0.597	1	BA	C01b	Zdhhc12	wilcox	down	II
Zfp6211	0.0304655	0.126082	0.644	0.578	1	BA	C01b	Zfp62	wilcox	up	I
Lyrm17	0.0305163	0.207554	0.426	0.372	1	BA	C01b	Lyrm1	wilcox	up	I
Cnih24	0.0305923	-0.167981	0.435	0.491	1	BA	C01b	Cnih2	wilcox	down	II
Gstm77	0.0306521	-0.288037	0.211	0.261	1	BA	C01b	Gstm7	wilcox	down	II
Ankrd13d1	0.030688	-0.459326	0.086	0.121	1	BA	C01b	Ankrd13d	wilcox	down	II
Lpcat17	0.0307268	0.252784	0.539	0.509	1	BA	C01b	Lpcat1	wilcox	up	I
Elmo31	0.030737	-0.305261	0.217	0.263	1	BA	C01b	Elmo3	wilcox	down	II
Nrarp7	0.0307432	-0.134624	0.488	0.553	1	BA	C01b	Nrarp	wilcox	down	II
Arsk6	0.0307634	0.406319	0.277	0.236	1	BA	C01b	Arsk	wilcox	up	I
Ppp1r16a5	0.0307742	0.187603	0.598	0.568	1	BA	C01b	Ppp1r16a	wilcox	up	I
Faim28	0.0308017	0.169541	0.808	0.778	1	BA	C01b	Faim2	wilcox	up	I
Lrrn110	0.0308025	0.172066	0.757	0.728	1	BA	C01b	Lrrn1	wilcox	up	I
Phtf26	0.0308125	0.194014	0.555	0.499	1	BA	C01b	Phtf2	wilcox	up	I
Zc3h12c7	0.0309651	0.150566	0.172	0.132	1	BA	C01b	Zc3h12c	wilcox	up	I
Hypk5	0.03106	-0.112247	0.924	0.934	1	BA	C01b	Hypk	wilcox	down	II
Acp25	0.031142	0.14967	0.769	0.753	1	BA	C01b	Acp2	wilcox	up	I
Nap1l52	0.0311752	0.307018	0.212	0.166	1	BA	C01b	Nap1l5	wilcox	up	I
Trerf18	0.0312205	0.241848	0.327	0.281	1	BA	C01b	Trerf1	wilcox	up	I
Rufy28	0.0312497	0.126297	0.84	0.829	1	BA	C01b	Rufy2	wilcox	up	I
Cnst8	0.0312823	0.121628	0.818	0.8	1	BA	C01b	Cnst	wilcox	up	I
Ccdc85a3	0.0313197	0.277234	0.191	0.145	1	BA	C01b	Ccdc85a	wilcox	up	I
Dnpep7	0.031373	0.15655	0.726	0.704	1	BA	C01b	Dnpep	wilcox	up	I
1700017B05Rik12	0.0314984	0.135716	0.779	0.738	1	BA	C01b	1700017B05Rik	wilcox	up	I
Socs310	0.0315914	0.145396	0.944	0.93	1	BA	C01b	Socs3	wilcox	up	I
Fpgs3	0.0316675	-0.244535	0.316	0.37	1	BA	C01b	Fpgs	wilcox	down	II
Arih210	0.0316681	0.177447	0.563	0.512	1	BA	C01b	Arih2	wilcox	up	I
Ston210	0.0317038	0.101309	0.902	0.874	1	BA	C01b	Ston2	wilcox	up	I
Plxna44	0.0317115	0.146287	0.785	0.749	1	BA	C01b	Plxna4	wilcox	up	I
Wwox7	0.0317438	0.232948	0.473	0.436	1	BA	C01b	Wwox	wilcox	up	I
Fbxl27	0.0317693	0.267821	0.356	0.311	1	BA	C01b	Fbxl2	wilcox	up	I
Ovol26	0.0317974	-0.268562	0.367	0.424	1	BA	C01b	Ovol2	wilcox	down	II
Kmt2c7	0.0318049	0.125709	0.945	0.937	1	BA	C01b	Kmt2c	wilcox	up	I
Cacnb38	0.0318569	0.168196	0.868	0.813	1	BA	C01b	Cacnb3	wilcox	up	I
Stau27	0.0319649	0.166968	0.715	0.701	1	BA	C01b	Stau2	wilcox	up	I
Nutf2-ps12	0.0319723	-0.554126	0.076	0.108	1	BA	C01b	Nutf2-ps1	wilcox	down	II
Insig18	0.0320294	-0.172541	0.753	0.793	1	BA	C01b	Insig1	wilcox	down	II
Nsun42	0.0321089	-0.219261	0.51	0.558	1	BA	C01b	Nsun4	wilcox	down	II
Met5	0.0322095	-0.198268	0.562	0.593	1	BA	C01b	Met	wilcox	down	II
Arhgef1811	0.0323054	0.159714	0.482	0.429	1	BA	C01b	Arhgef18	wilcox	up	I
Wdpcp9	0.0323102	-0.194956	0.382	0.451	1	BA	C01b	Wdpcp	wilcox	down	II
Eef1aknmt4	0.0323231	-0.33957	0.086	0.122	1	BA	C01b	Eef1aknmt	wilcox	down	II
Cdkl43	0.0324069	0.132012	0.783	0.737	1	BA	C01b	Cdkl4	wilcox	up	I
Gpr1088	0.0324722	0.122638	0.746	0.737	1	BA	C01b	Gpr108	wilcox	up	I
Id46	0.0326357	0.137918	0.962	0.963	1	BA	C01b	Id4	wilcox	up	I
Qtrt26	0.0326382	-0.359327	0.193	0.236	1	BA	C01b	Qtrt2	wilcox	down	II
Nebl3	0.0326541	0.243437	0.255	0.209	1	BA	C01b	Nebl	wilcox	up	I
Lynx11	0.0326979	0.243651	0.152	0.115	1	BA	C01b	Lynx1	wilcox	up	I
Lgalsl5	0.0328375	0.119333	0.84	0.815	1	BA	C01b	Lgalsl	wilcox	up	I
Tgds6	0.0328409	0.317522	0.272	0.232	1	BA	C01b	Tgds	wilcox	up	I
Tial17	0.0328558	0.117784	0.719	0.7	1	BA	C01b	Tial1	wilcox	up	I
D630036H23Rik3	0.0329437	-0.448336	0.132	0.173	1	BA	C01b	D630036H23Rik	wilcox	down	II
Akap120	0.0330867	-0.447936	0.283	0.325	1	BA	C01b	Akap1	wilcox	down	II
Gripap15	0.0331071	0.124604	0.827	0.813	1	BA	C01b	Gripap1	wilcox	up	I
Jakmip112	0.0331993	0.135284	0.893	0.838	1	BA	C01b	Jakmip1	wilcox	up	I
Epc25	0.0332184	0.137369	0.925	0.89	1	BA	C01b	Epc2	wilcox	up	I
Dhrs134	0.0333814	0.232119	0.393	0.355	1	BA	C01b	Dhrs13	wilcox	up	I
Gm68782	0.0334295	0.232329	0.475	0.432	1	BA	C01b	Gm6878	wilcox	up	I
Snx109	0.033497	0.166124	0.673	0.63	1	BA	C01b	Snx10	wilcox	up	I
Neu26	0.0335049	0.255093	0.272	0.226	1	BA	C01b	Neu2	wilcox	up	I
Ccdc1133	0.0336532	0.420225	0.213	0.173	1	BA	C01b	Ccdc113	wilcox	up	I
Dennd3	0.0336868	-0.404294	0.07	0.1	1	BA	C01b	Dennd3	wilcox	down	II
Zfp3627	0.0338713	-0.298769	0.264	0.317	1	BA	C01b	Zfp362	wilcox	down	II
Slc6a143	0.033906	-0.26384	0.499	0.557	1	BA	C01b	Slc6a14	wilcox	down	II
9530077C05Rik6	0.0339228	0.162838	0.574	0.528	1	BA	C01b	9530077C05Rik	wilcox	up	I
5730455P16Rik8	0.0340082	0.238278	0.511	0.46	1	BA	C01b	5730455P16Rik	wilcox	up	I
2210016L21Rik9	0.0343114	0.125371	0.931	0.916	1	BA	C01b	2210016L21Rik	wilcox	up	I
Btbd87	0.0346078	0.174197	0.737	0.701	1	BA	C01b	Btbd8	wilcox	up	I
Wipi18	0.0346499	-0.441327	0.099	0.136	1	BA	C01b	Wipi1	wilcox	down	II
Pcnx24	0.0347377	0.381624	0.213	0.174	1	BA	C01b	Pcnx2	wilcox	up	I
Socs78	0.0347833	-0.218369	0.567	0.598	1	BA	C01b	Socs7	wilcox	down	II
Gm494943	0.0347949	-0.337476	0.193	0.24	1	BA	C01b	Gm49494	wilcox	down	II
Srp6811	0.0348216	0.149671	0.706	0.693	1	BA	C01b	Srp68	wilcox	up	I
Negr17	0.034876	0.379267	0.26	0.219	1	BA	C01b	Negr1	wilcox	up	I
Elovl57	0.0348828	0.263526	0.122	0.089	1	BA	C01b	Elovl5	wilcox	up	I
Cyp27a15	0.0349731	-0.13693	0.731	0.781	1	BA	C01b	Cyp27a1	wilcox	down	II
Bsn7	0.0351369	0.134713	0.649	0.612	1	BA	C01b	Bsn	wilcox	up	I
Pirt7	0.0352941	0.260708	0.346	0.296	1	BA	C01b	Pirt	wilcox	up	I
Pkib8	0.0353381	0.138069	0.864	0.859	1	BA	C01b	Pkib	wilcox	up	I
Klf1611	0.0353608	-0.272903	0.316	0.359	1	BA	C01b	Klf16	wilcox	down	II
Mepce8	0.0354891	0.115912	0.71	0.669	1	BA	C01b	Mepce	wilcox	up	I
Kbtbd26	0.0356777	-0.197713	0.441	0.488	1	BA	C01b	Kbtbd2	wilcox	down	II
Cacna1a8	0.0357273	0.344613	0.297	0.255	1	BA	C01b	Cacna1a	wilcox	up	I
Atp13a210	0.0357702	0.134411	0.63	0.586	1	BA	C01b	Atp13a2	wilcox	up	I
Rfx34	0.0357969	0.11053	0.828	0.797	1	BA	C01b	Rfx3	wilcox	up	I
Fam217a4	0.035852	0.191655	0.756	0.741	1	BA	C01b	Fam217a	wilcox	up	I
Sfi17	0.0361149	-0.281564	0.196	0.243	1	BA	C01b	Sfi1	wilcox	down	II
Dpysl37	0.0362661	-0.17185	0.703	0.739	1	BA	C01b	Dpysl3	wilcox	down	II
Ccdc1143	0.0363058	0.303028	0.365	0.316	1	BA	C01b	Ccdc114	wilcox	up	I
Slc4a1ap11	0.0363488	0.185459	0.435	0.387	1	BA	C01b	Slc4a1ap	wilcox	up	I
Mcf2l6	0.0363554	0.112146	0.92	0.908	1	BA	C01b	Mcf2l	wilcox	up	I
Ift889	0.0363576	0.12846	0.76	0.738	1	BA	C01b	Ift88	wilcox	up	I
Rgs118	0.036383	-0.231792	0.379	0.428	1	BA	C01b	Rgs11	wilcox	down	II
Htr1b2	0.0364862	0.159862	0.376	0.322	1	BA	C01b	Htr1b	wilcox	up	I
Trrap9	0.0364948	0.154118	0.756	0.715	1	BA	C01b	Trrap	wilcox	up	I
Necab26	0.0365138	-0.369357	0.248	0.299	1	BA	C01b	Necab2	wilcox	down	II
Itga33	0.0366066	0.30527	0.177	0.139	1	BA	C01b	Itga3	wilcox	up	I
Gng85	0.0366096	-0.129952	0.419	0.472	1	BA	C01b	Gng8	wilcox	down	II
Gm141332	0.0366115	0.51018	0.142	0.108	1	BA	C01b	Gm14133	wilcox	up	I
Tmed89	0.0366126	0.19946	0.544	0.495	1	BA	C01b	Tmed8	wilcox	up	I
Prkra8	0.0367777	-0.247783	0.327	0.387	1	BA	C01b	Prkra	wilcox	down	II
Armc26	0.036849	0.149636	0.7	0.657	1	BA	C01b	Armc2	wilcox	up	I
Slc9a18	0.0369191	0.271277	0.381	0.34	1	BA	C01b	Slc9a1	wilcox	up	I
Nek710	0.0370071	0.11359	0.94	0.94	1	BA	C01b	Nek7	wilcox	up	I
Rnf2159	0.0370633	-0.187411	0.587	0.63	1	BA	C01b	Rnf215	wilcox	down	II
Wee14	0.0371003	0.144492	0.358	0.311	1	BA	C01b	Wee1	wilcox	up	I
Lrrc8c6	0.0372303	0.300205	0.28	0.235	1	BA	C01b	Lrrc8c	wilcox	up	I
Tcte21	0.0374982	-0.256816	0.187	0.232	1	BA	C01b	Tcte2	wilcox	down	II
Cfap699	0.0375285	0.131372	0.903	0.886	1	BA	C01b	Cfap69	wilcox	up	I
Pla2g12a7	0.0375624	0.247224	0.469	0.421	1	BA	C01b	Pla2g12a	wilcox	up	I
Rims14	0.0375756	0.34396	0.337	0.302	1	BA	C01b	Rims1	wilcox	up	I
Ooep4	0.0376472	-0.437873	0.15	0.189	1	BA	C01b	Ooep	wilcox	down	II
Scaf115	0.037716	0.112317	0.973	0.957	1	BA	C01b	Scaf11	wilcox	up	I
Lin97	0.0377292	-0.283851	0.175	0.221	1	BA	C01b	Lin9	wilcox	down	II
Tnrc186	0.0377868	0.110287	0.818	0.796	1	BA	C01b	Tnrc18	wilcox	up	I
Farsb8	0.0377906	-0.111307	0.742	0.774	1	BA	C01b	Farsb	wilcox	down	II
1700030J22Rik4	0.0379146	0.208403	0.395	0.351	1	BA	C01b	1700030J22Rik	wilcox	up	I
Armc98	0.0380164	0.224676	0.431	0.392	1	BA	C01b	Armc9	wilcox	up	I
Pop57	0.0380363	-0.108811	0.933	0.949	1	BA	C01b	Pop5	wilcox	down	II
Rnf264	0.0381689	0.192907	0.173	0.134	1	BA	C01b	Rnf26	wilcox	up	I
Zbtb388	0.0381788	0.144322	0.828	0.819	1	BA	C01b	Zbtb38	wilcox	up	I
Mrps58	0.0381984	0.100635	0.911	0.879	1	BA	C01b	Mrps5	wilcox	up	I
Rad525	0.038205	-0.305541	0.142	0.182	1	BA	C01b	Rad52	wilcox	down	II
Tor1b9	0.0382248	0.131999	0.63	0.601	1	BA	C01b	Tor1b	wilcox	up	I
Tmprss135	0.0383674	0.36954	0.141	0.107	1	BA	C01b	Tmprss13	wilcox	up	I
Gm207031	0.0384196	-0.263369	0.094	0.129	1	BA	C01b	Gm20703	wilcox	down	II
Cdca49	0.0384971	0.273911	0.316	0.27	1	BA	C01b	Cdca4	wilcox	up	I
Zfp1808	0.0385183	0.263869	0.672	0.664	1	BA	C01b	Zfp180	wilcox	up	I
Rtkn7	0.0385743	0.276595	0.276	0.232	1	BA	C01b	Rtkn	wilcox	up	I
Ube2t2	0.0387394	-0.526308	0.079	0.111	1	BA	C01b	Ube2t	wilcox	down	II
Fermt27	0.0387397	-0.115704	0.814	0.867	1	BA	C01b	Fermt2	wilcox	down	II
Galnt165	0.0388788	0.382197	0.31	0.27	1	BA	C01b	Galnt16	wilcox	up	I
Lig16	0.0388967	-0.179201	0.32	0.383	1	BA	C01b	Lig1	wilcox	down	II
Nrros	0.0389647	-0.346103	0.072	0.103	1	BA	C01b	Nrros	wilcox	down	II
Mypop6	0.0391084	0.325088	0.318	0.276	1	BA	C01b	Mypop	wilcox	up	I
Specc1l7	0.0391112	0.128587	0.818	0.791	1	BA	C01b	Specc1l	wilcox	up	I
Slc25a147	0.0391192	0.185826	0.438	0.396	1	BA	C01b	Slc25a14	wilcox	up	I
Rnf1497	0.039233	-0.168127	0.503	0.546	1	BA	C01b	Rnf149	wilcox	down	II
AW0117383	0.0392356	0.36992	0.194	0.156	1	BA	C01b	AW011738	wilcox	up	I
AI83718110	0.0392731	0.222098	0.474	0.442	1	BA	C01b	AI837181	wilcox	up	I
Iws17	0.0392935	0.128824	0.806	0.789	1	BA	C01b	Iws1	wilcox	up	I
Nup8510	0.0393892	0.239687	0.393	0.354	1	BA	C01b	Nup85	wilcox	up	I
Sh3rf14	0.0394716	-0.298875	0.202	0.247	1	BA	C01b	Sh3rf1	wilcox	down	II
Fam110a8	0.0396463	0.251245	0.398	0.355	1	BA	C01b	Fam110a	wilcox	up	I
Zfp8822	0.0397621	0.450327	0.125	0.092	1	BA	C01b	Zfp882	wilcox	up	I
Pkn112	0.0398288	0.153854	0.6	0.557	1	BA	C01b	Pkn1	wilcox	up	I
Coro2a4	0.0400053	0.146674	0.586	0.527	1	BA	C01b	Coro2a	wilcox	up	I
Atp11c10	0.0400306	-0.222808	0.159	0.206	1	BA	C01b	Atp11c	wilcox	down	II
Cklf6	0.0400993	-0.283097	0.155	0.198	1	BA	C01b	Cklf	wilcox	down	II
Cdk59	0.0401196	-0.171606	0.565	0.619	1	BA	C01b	Cdk5	wilcox	down	II
Mtr11	0.0401618	0.135309	0.778	0.772	1	BA	C01b	Mtr	wilcox	up	I
Spty2d16	0.0402326	-0.114051	0.911	0.912	1	BA	C01b	Spty2d1	wilcox	down	II
Prelid23	0.0403547	-0.547891	0.125	0.159	1	BA	C01b	Prelid2	wilcox	down	II
Rnf1857	0.0404971	0.173677	0.497	0.449	1	BA	C01b	Rnf185	wilcox	up	I
Il17ra5	0.0405667	0.183744	0.45	0.401	1	BA	C01b	Il17ra	wilcox	up	I
Crtc17	0.0407291	0.349117	0.276	0.239	1	BA	C01b	Crtc1	wilcox	up	I
Galnt124	0.0407865	-0.116699	0.854	0.871	1	BA	C01b	Galnt1	wilcox	down	II
Dynlt1b2	0.0408452	-0.333054	0.097	0.132	1	BA	C01b	Dynlt1b	wilcox	down	II
Pdzd27	0.0408601	0.208625	0.478	0.432	1	BA	C01b	Pdzd2	wilcox	up	I
Dlg58	0.0408737	-0.155196	0.56	0.615	1	BA	C01b	Dlg5	wilcox	down	II
Epn18	0.0408806	0.114949	0.883	0.83	1	BA	C01b	Epn1	wilcox	up	I
Nat8f32	0.0410415	0.416499	0.144	0.111	1	BA	C01b	Nat8f3	wilcox	up	I
Uchl57	0.0411396	-0.188799	0.49	0.55	1	BA	C01b	Uchl5	wilcox	down	II
Gatb5	0.0411541	0.23752	0.198	0.16	1	BA	C01b	Gatb	wilcox	up	I
Slc8a18	0.0412685	0.177957	0.691	0.671	1	BA	C01b	Slc8a1	wilcox	up	I
Scn3b6	0.0413134	0.154166	0.783	0.759	1	BA	C01b	Scn3b	wilcox	up	I
Srprb7	0.0413247	0.154734	0.701	0.669	1	BA	C01b	Srprb	wilcox	up	I
Amph5	0.0413333	0.190636	0.302	0.259	1	BA	C01b	Amph	wilcox	up	I
Ppp3r17	0.0413369	-0.1182	0.848	0.883	1	BA	C01b	Ppp3r1	wilcox	down	II
Pycard6	0.0413405	-0.149258	0.41	0.476	1	BA	C01b	Pycard	wilcox	down	II
Prob13	0.0413598	0.376209	0.222	0.184	1	BA	C01b	Prob1	wilcox	up	I
Pon16	0.0414539	-0.126532	0.997	0.993	1	BA	C01b	Pon1	wilcox	down	II
Pex126	0.0415024	-0.290043	0.205	0.252	1	BA	C01b	Pex12	wilcox	down	II
Gm165368	0.0415419	0.307753	0.335	0.294	1	BA	C01b	Gm16536	wilcox	up	I
Dnajb32	0.0416102	0.405487	0.183	0.147	1	BA	C01b	Dnajb3	wilcox	up	I
Mogs11	0.0417752	0.200537	0.517	0.476	1	BA	C01b	Mogs	wilcox	up	I
Ncoa26	0.0417902	0.133037	0.769	0.748	1	BA	C01b	Ncoa2	wilcox	up	I
Asnsd17	0.0418399	0.150794	0.648	0.62	1	BA	C01b	Asnsd1	wilcox	up	I
Ncor28	0.0420153	0.149151	0.684	0.654	1	BA	C01b	Ncor2	wilcox	up	I
Fbxl198	0.0421015	-0.259509	0.262	0.306	1	BA	C01b	Fbxl19	wilcox	down	II
Samhd17	0.0421992	0.257477	0.496	0.458	1	BA	C01b	Samhd1	wilcox	up	I
Nr4a310	0.0422082	-0.155347	0.493	0.539	1	BA	C01b	Nr4a3	wilcox	down	II
8030462N17Rik10	0.0423272	-0.20548	0.45	0.506	1	BA	C01b	8030462N17Rik	wilcox	down	II
Maf9	0.042357	0.189626	0.492	0.435	1	BA	C01b	Maf	wilcox	up	I
Ric8a8	0.0423577	0.119717	0.779	0.734	1	BA	C01b	Ric8a	wilcox	up	I
Ilvbl11	0.0423693	0.136973	0.54	0.487	1	BA	C01b	Ilvbl	wilcox	up	I
A130014A01Rik6	0.0424349	0.171377	0.464	0.417	1	BA	C01b	A130014A01Rik	wilcox	up	I
Pigw	0.0425411	-0.391917	0.074	0.104	1	BA	C01b	Pigw	wilcox	down	II
Ing48	0.0425543	-0.149509	0.715	0.778	1	BA	C01b	Ing4	wilcox	down	II
Sdf28	0.0426721	-0.138091	0.832	0.841	1	BA	C01b	Sdf2	wilcox	down	II
Med1610	0.0426992	0.19099	0.55	0.492	1	BA	C01b	Med16	wilcox	up	I
Tppp39	0.0427132	-0.213533	0.288	0.34	1	BA	C01b	Tppp3	wilcox	down	II
Camk2n19	0.0427543	-0.191134	0.541	0.593	1	BA	C01b	Camk2n1	wilcox	down	II
Il64	0.0428673	-0.139908	0.178	0.219	1	BA	C01b	Il6	wilcox	down	II
Usp117	0.0429888	0.291507	0.159	0.122	1	BA	C01b	Usp11	wilcox	up	I
Glce9	0.0431448	0.153176	0.455	0.41	1	BA	C01b	Glce	wilcox	up	I
Nyap24	0.0431483	0.144451	0.559	0.508	1	BA	C01b	Nyap2	wilcox	up	I
H2-Ab15	0.0431792	1.81223	0.136	0.106	1	BA	C01b	H2-Ab1	wilcox	up	I
Galnt25	0.0432162	0.12385	0.886	0.859	1	BA	C01b	Galnt2	wilcox	up	I
6330418K02Rik12	0.0434736	0.343858	0.294	0.248	1	BA	C01b	6330418K02Rik	wilcox	up	I
Acaa26	0.0435595	-0.241645	0.473	0.517	1	BA	C01b	Acaa2	wilcox	down	II
Gpx83	0.0436365	0.230142	0.546	0.521	1	BA	C01b	Gpx8	wilcox	up	I
Atp2c23	0.0437137	0.331741	0.155	0.122	1	BA	C01b	Atp2c2	wilcox	up	I
Zdhhc236	0.0438992	0.147182	0.47	0.418	1	BA	C01b	Zdhhc23	wilcox	up	I
Zfp373	0.0439557	-0.45108	0.107	0.14	1	BA	C01b	Zfp37	wilcox	down	II
Xpc11	0.0440185	0.188368	0.536	0.513	1	BA	C01b	Xpc	wilcox	up	I
Rnf2147	0.0440377	0.147445	0.74	0.73	1	BA	C01b	Rnf214	wilcox	up	I
Dcaf109	0.0440444	-0.190403	0.586	0.621	1	BA	C01b	Dcaf10	wilcox	down	II
Samd84	0.0440571	-0.228312	0.461	0.492	1	BA	C01b	Samd8	wilcox	down	II
Naglu9	0.0442718	0.210689	0.314	0.267	1	BA	C01b	Naglu	wilcox	up	I
Cse1l12	0.0444758	0.109969	0.652	0.606	1	BA	C01b	Cse1l	wilcox	up	I
Aifm34	0.0445417	-0.197436	0.653	0.691	1	BA	C01b	Aifm3	wilcox	down	II
Slco5a15	0.0445443	0.330618	0.178	0.141	1	BA	C01b	Slco5a1	wilcox	up	I
E2f59	0.0447097	-0.231624	0.41	0.458	1	BA	C01b	E2f5	wilcox	down	II
Helb5	0.0447673	-0.241521	0.119	0.158	1	BA	C01b	Helb	wilcox	down	II
Dync1li26	0.0448421	0.103778	0.902	0.867	1	BA	C01b	Dync1li2	wilcox	up	I
B4galt110	0.044975	0.143374	0.741	0.709	1	BA	C01b	B4galt1	wilcox	up	I
Fgf213	0.0450373	0.445467	0.14	0.108	1	BA	C01b	Fgf21	wilcox	up	I
Adam179	0.0452153	0.262679	0.361	0.328	1	BA	C01b	Adam17	wilcox	up	I
Rln12	0.0453625	0.252674	0.417	0.364	1	BA	C01b	Rln1	wilcox	up	I
Pcdhb11	0.0454335	0.304581	0.305	0.27	1	BA	C01b	Pcdhb1	wilcox	up	I
Cbl2	0.0454776	0.102288	0.794	0.772	1	BA	C01b	Cbl	wilcox	up	I
Fem1a10	0.0455884	0.190074	0.489	0.443	1	BA	C01b	Fem1a	wilcox	up	I
St3gal55	0.0456659	-0.104356	0.875	0.897	1	BA	C01b	St3gal5	wilcox	down	II
B830017H08Rik3	0.0457468	0.279415	0.531	0.487	1	BA	C01b	B830017H08Rik	wilcox	up	I
Mib111	0.0457509	0.116176	0.753	0.711	1	BA	C01b	Mib1	wilcox	up	I
Nphs14	0.0458423	0.377984	0.243	0.202	1	BA	C01b	Nphs1	wilcox	up	I
Bpifa19	0.045958	0.374201	0.942	0.92	1	BA	C01b	Bpifa1	wilcox	up	I
2210406O10Rik1	0.045988	0.319905	0.102	0.073	1	BA	C01b	2210406O10Rik	wilcox	up	I
Tent4a7	0.0460434	-0.1504	0.398	0.444	1	BA	C01b	Tent4a	wilcox	down	II
Rrp1b8	0.0460547	0.187963	0.408	0.366	1	BA	C01b	Rrp1b	wilcox	up	I
Zfp66710	0.0462143	-0.245244	0.68	0.708	1	BA	C01b	Zfp667	wilcox	down	II
Arhgef385	0.0463142	0.211778	0.598	0.561	1	BA	C01b	Arhgef38	wilcox	up	I
Rnf316	0.0463172	0.185099	0.31	0.263	1	BA	C01b	Rnf31	wilcox	up	I
Cdc42ep39	0.0463854	0.123489	0.595	0.542	1	BA	C01b	Cdc42ep3	wilcox	up	I
Arl4d5	0.0464904	0.293422	0.342	0.305	1	BA	C01b	Arl4d	wilcox	up	I
Gm105446	0.0464986	-0.307343	0.186	0.229	1	BA	C01b	Gm10544	wilcox	down	II
Lmna11	0.0465776	-0.223176	0.675	0.697	1	BA	C01b	Lmna	wilcox	down	II
Zscan202	0.0466455	0.460616	0.165	0.13	1	BA	C01b	Zscan20	wilcox	up	I
Heatr18	0.0468281	0.282674	0.199	0.16	1	BA	C01b	Heatr1	wilcox	up	I
Chchd78	0.0468641	-0.124942	0.853	0.853	1	BA	C01b	Chchd7	wilcox	down	II
Tox6	0.0469061	0.195603	0.48	0.44	1	BA	C01b	Tox	wilcox	up	I
Cbx75	0.0469121	-0.252374	0.258	0.306	1	BA	C01b	Cbx7	wilcox	down	II
Pdlim45	0.047048	-0.132332	0.727	0.771	1	BA	C01b	Pdlim4	wilcox	down	II
Abhd69	0.047179	0.12766	0.604	0.562	1	BA	C01b	Abhd6	wilcox	up	I
Yaf28	0.0472145	-0.220691	0.597	0.649	1	BA	C01b	Yaf2	wilcox	down	II
Map3k205	0.0472209	-0.194569	0.482	0.531	1	BA	C01b	Map3k20	wilcox	down	II
Usb19	0.0473788	-0.273998	0.278	0.32	1	BA	C01b	Usb1	wilcox	down	II
Macrod110	0.04738	0.164929	0.798	0.796	1	BA	C01b	Macrod1	wilcox	up	I
Alg69	0.04755	0.323827	0.291	0.247	1	BA	C01b	Alg6	wilcox	up	I
Agps9	0.0475903	0.122285	0.621	0.576	1	BA	C01b	Agps	wilcox	up	I
Pcgf57	0.0479081	0.141563	0.727	0.694	1	BA	C01b	Pcgf5	wilcox	up	I
Fosl14	0.0480818	-0.212658	0.187	0.228	1	BA	C01b	Fosl1	wilcox	down	II
Lmo75	0.0480892	-0.108125	0.867	0.905	1	BA	C01b	Lmo7	wilcox	down	II
Ift1228	0.0481075	0.158784	0.644	0.617	1	BA	C01b	Ift122	wilcox	up	I
Plaat13	0.0481158	0.314366	0.267	0.226	1	BA	C01b	Plaat1	wilcox	up	I
Pcid210	0.0481631	-0.267116	0.272	0.316	1	BA	C01b	Pcid2	wilcox	down	II
Tdrp5	0.0483894	-0.136037	0.654	0.694	1	BA	C01b	Tdrp	wilcox	down	II
1700007K13Rik6	0.0484727	0.14279	0.476	0.432	1	BA	C01b	1700007K13Rik	wilcox	up	I
Srrm43	0.0484977	0.114312	0.726	0.691	1	BA	C01b	Srrm4	wilcox	up	I
Fam221a8	0.0485509	0.218359	0.464	0.432	1	BA	C01b	Fam221a	wilcox	up	I
Gm490418	0.0491105	-0.374635	0.192	0.23	1	BA	C01b	Gm49041	wilcox	down	II
Pcolce29	0.0491276	0.136746	0.97	0.967	1	BA	C01b	Pcolce2	wilcox	up	I
Tmem87b7	0.049157	-0.140258	0.663	0.724	1	BA	C01b	Tmem87b	wilcox	down	II
Nos1ap6	0.0492032	0.219565	0.417	0.37	1	BA	C01b	Nos1ap	wilcox	up	I
Kdelr26	0.0493373	-0.147598	0.79	0.822	1	BA	C01b	Kdelr2	wilcox	down	II
Vps33a11	0.0494041	0.212914	0.367	0.324	1	BA	C01b	Vps33a	wilcox	up	I
Aldh4a17	0.0494286	0.173565	0.502	0.469	1	BA	C01b	Aldh4a1	wilcox	up	I
Vwa5b24	0.0494953	-0.327437	0.229	0.27	1	BA	C01b	Vwa5b2	wilcox	down	II
Mcm69	0.0495599	0.421972	0.166	0.132	1	BA	C01b	Mcm6	wilcox	up	I
Zfp3675	0.0496135	0.374971	0.194	0.16	1	BA	C01b	Zfp367	wilcox	up	I
Lmln9	0.0497149	-0.25952	0.221	0.261	1	BA	C01b	Lmln	wilcox	down	II
Bach28	0.0497202	-0.332541	0.225	0.263	1	BA	C01b	Bach2	wilcox	down	II
Hist1h4d10	0.0497923	0.161716	0.804	0.781	1	BA	C01b	Hist1h4d	wilcox	up	I
Cbll111	0.0497988	0.144072	0.75	0.728	1	BA	C01b	Cbll1	wilcox	up	I
Trim419	0.0498004	0.206163	0.634	0.609	1	BA	C01b	Trim41	wilcox	up	I
Arl13b4	0.0498395	0.115198	0.889	0.867	1	BA	C01b	Arl13b	wilcox	up	I
Pou6f17	0.0498554	0.326901	0.277	0.236	1	BA	C01b	Pou6f1	wilcox	up	I
Lrba9	0.0498963	0.117358	0.891	0.875	1	BA	C01b	Lrba	wilcox	up	I
Sulf13	0.0499645	0.118998	0.62	0.583	1	BA	C01b	Sulf1	wilcox	up	I
Sult1c112	0.0499768	-0.331307	0.418	0.471	1	BA	C01b	Sult1c1	wilcox	down	II
Tmx49	0.0500453	0.230649	0.541	0.512	1	BA	C01b	Tmx4	wilcox	up	I
Zfp6266	0.0500981	-0.313261	0.17	0.213	1	BA	C01b	Zfp626	wilcox	down	II
Hacl17	0.0501134	0.25196	0.283	0.243	1	BA	C01b	Hacl1	wilcox	up	I
Txndc56	0.0501658	0.217217	0.413	0.377	1	BA	C01b	Txndc5	wilcox	up	I
Sumf19	0.0501946	-0.185826	0.333	0.385	1	BA	C01b	Sumf1	wilcox	down	II
Nf18	0.0503735	0.138241	0.654	0.606	1	BA	C01b	Nf1	wilcox	up	I
Reps111	0.0503782	-0.12764	0.571	0.634	1	BA	C01b	Reps1	wilcox	down	II
Cfap655	0.0505108	0.20709	0.28	0.239	1	BA	C01b	Cfap65	wilcox	up	I
Pom1217	0.0506095	-0.179918	0.601	0.642	1	BA	C01b	Pom121	wilcox	down	II
Fetub13	0.0507971	-0.104018	0.99	0.975	1	BA	C01b	Fetub	wilcox	down	II
Gemin810	0.0508031	-0.214212	0.377	0.429	1	BA	C01b	Gemin8	wilcox	down	II
Cyp4f401	0.0508102	-0.351842	0.112	0.147	1	BA	C01b	Cyp4f40	wilcox	down	II
Ficd4	0.0508243	0.270043	0.311	0.272	1	BA	C01b	Ficd	wilcox	up	I
Iqce11	0.0509322	0.146296	0.586	0.558	1	BA	C01b	Iqce	wilcox	up	I
Rpp308	0.0510464	-0.180639	0.52	0.573	1	BA	C01b	Rpp30	wilcox	down	II
Clip44	0.0511131	0.251565	0.4	0.354	1	BA	C01b	Clip4	wilcox	up	I
Rhov4	0.0511679	-0.104944	0.865	0.86	1	BA	C01b	Rhov	wilcox	down	II
Ppip5k29	0.051435	0.19991	0.541	0.498	1	BA	C01b	Ppip5k2	wilcox	up	I
Gm267252	0.0514718	0.352323	0.149	0.117	1	BA	C01b	Gm26725	wilcox	up	I
Csrnp210	0.0515745	0.162077	0.573	0.534	1	BA	C01b	Csrnp2	wilcox	up	I
Eva1c7	0.0516254	0.246583	0.328	0.288	1	BA	C01b	Eva1c	wilcox	up	I
Lrmda6	0.0516554	-0.206735	0.206	0.252	1	BA	C01b	Lrmda	wilcox	down	II
Vwa5a4	0.0516603	-0.19254	0.386	0.431	1	BA	C01b	Vwa5a	wilcox	down	II
Cep1629	0.0516654	0.130133	0.612	0.56	1	BA	C01b	Cep162	wilcox	up	I
Aste19	0.0517112	0.160661	0.377	0.333	1	BA	C01b	Aste1	wilcox	up	I
Ttc85	0.0518224	0.148393	0.68	0.641	1	BA	C01b	Ttc8	wilcox	up	I
1810030O07Rik10	0.0519836	-0.134214	0.506	0.56	1	BA	C01b	1810030O07Rik	wilcox	down	II
Elmo212	0.0520035	0.188148	0.465	0.431	1	BA	C01b	Elmo2	wilcox	up	I
Krt192	0.052066	0.26176	0.286	0.247	1	BA	C01b	Krt19	wilcox	up	I
2410004P03Rik4	0.0520875	0.215977	0.475	0.436	1	BA	C01b	2410004P03Rik	wilcox	up	I
Eif2b47	0.0522523	0.109557	0.713	0.694	1	BA	C01b	Eif2b4	wilcox	up	I
Chchd511	0.0522984	0.177972	0.502	0.46	1	BA	C01b	Chchd5	wilcox	up	I
March99	0.0523607	-0.174699	0.487	0.539	1	BA	C01b	March9	wilcox	down	II
D630045J12Rik7	0.0524278	-0.289459	0.206	0.252	1	BA	C01b	D630045J12Rik	wilcox	down	II
Camk2g6	0.0528794	-0.181558	0.548	0.612	1	BA	C01b	Camk2g	wilcox	down	II
1700123M08Rik1	0.0530975	0.475205	0.145	0.114	1	BA	C01b	1700123M08Rik	wilcox	up	I
Brsk23	0.0535323	0.135009	0.471	0.413	1	BA	C01b	Brsk2	wilcox	up	I
Tradd8	0.0535519	0.23238	0.344	0.299	1	BA	C01b	Tradd	wilcox	up	I
Gm106383	0.0536317	-0.363572	0.122	0.158	1	BA	C01b	Gm10638	wilcox	down	II
Mertk2	0.0537297	-0.419857	0.075	0.104	1	BA	C01b	Mertk	wilcox	down	II
Coil7	0.0538231	0.354093	0.255	0.221	1	BA	C01b	Coil	wilcox	up	I
Mrpl407	0.0539064	-0.118099	0.7	0.745	1	BA	C01b	Mrpl40	wilcox	down	II
Zfp11010	0.0539129	0.18432	0.424	0.376	1	BA	C01b	Zfp110	wilcox	up	I
Dut7	0.0539763	0.105113	0.934	0.927	1	BA	C01b	Dut	wilcox	up	I
Hpgd4	0.0540163	-0.226539	0.442	0.484	1	BA	C01b	Hpgd	wilcox	down	II
Iars9	0.0540392	0.121549	0.662	0.626	1	BA	C01b	Iars	wilcox	up	I
Pcdhgc46	0.0543055	-0.330172	0.258	0.299	1	BA	C01b	Pcdhgc4	wilcox	down	II
Srxn110	0.0543197	-0.212665	0.367	0.412	1	BA	C01b	Srxn1	wilcox	down	II
Gpr1623	0.0543769	0.169113	0.503	0.453	1	BA	C01b	Gpr162	wilcox	up	I
Setbp15	0.0547445	0.124539	0.87	0.857	1	BA	C01b	Setbp1	wilcox	up	I
Plagl28	0.0549584	-0.144661	0.572	0.613	1	BA	C01b	Plagl2	wilcox	down	II
Polr3c10	0.0549937	-0.220053	0.323	0.374	1	BA	C01b	Polr3c	wilcox	down	II
Eci35	0.0551199	0.141384	0.234	0.193	1	BA	C01b	Eci3	wilcox	up	I
Arfgef16	0.0552201	0.10256	0.928	0.901	1	BA	C01b	Arfgef1	wilcox	up	I
Srd5a22	0.0552443	0.102696	0.812	0.761	1	BA	C01b	Srd5a2	wilcox	up	I
Ier56	0.0553164	-0.158393	0.785	0.809	1	BA	C01b	Ier5	wilcox	down	II
Anpep4	0.0553219	0.150959	0.16	0.126	1	BA	C01b	Anpep	wilcox	up	I
A430035B10Rik7	0.055331	0.210074	0.748	0.735	1	BA	C01b	A430035B10Rik	wilcox	up	I
Pitpnc18	0.0554177	0.105739	0.898	0.878	1	BA	C01b	Pitpnc1	wilcox	up	I
Stmn28	0.0554224	-0.101874	0.948	0.953	1	BA	C01b	Stmn2	wilcox	down	II
Hopx5	0.0554395	-0.217581	0.391	0.44	1	BA	C01b	Hopx	wilcox	down	II
Eif4ebp14	0.0556373	-0.18846	0.445	0.502	1	BA	C01b	Eif4ebp1	wilcox	down	II
Pla2g151	0.055767	0.288737	0.241	0.206	1	BA	C01b	Pla2g15	wilcox	up	I
5730414N17Rik2	0.0557857	-0.361475	0.104	0.136	1	BA	C01b	5730414N17Rik	wilcox	down	II
Klhl329	0.0557914	0.175539	0.615	0.594	1	BA	C01b	Klhl32	wilcox	up	I
Ermp18	0.0558127	0.165217	0.512	0.466	1	BA	C01b	Ermp1	wilcox	up	I
5430402O13Rik3	0.0558704	0.274015	0.144	0.11	1	BA	C01b	5430402O13Rik	wilcox	up	I
Ptp4a14	0.05611	0.232129	0.341	0.306	1	BA	C01b	Ptp4a1	wilcox	up	I
Slc39a37	0.056242	0.160543	0.582	0.538	1	BA	C01b	Slc39a3	wilcox	up	I
Fam184a8	0.0562615	0.237488	0.351	0.309	1	BA	C01b	Fam184a	wilcox	up	I
D130043K22Rik8	0.0563184	0.143851	0.56	0.508	1	BA	C01b	D130043K22Rik	wilcox	up	I
Igfbp59	0.0563247	0.141835	0.983	0.974	1	BA	C01b	Igfbp5	wilcox	up	I
Tmem229b1	0.056405	-0.293424	0.199	0.241	1	BA	C01b	Tmem229b	wilcox	down	II
Wasf32	0.056444	0.251344	0.205	0.166	1	BA	C01b	Wasf3	wilcox	up	I
St3gal46	0.0565956	-0.225008	0.215	0.263	1	BA	C01b	St3gal4	wilcox	down	II
Pifo7	0.0566147	0.101901	0.873	0.837	1	BA	C01b	Pifo	wilcox	up	I
Mb21d27	0.0566561	0.148764	0.628	0.587	1	BA	C01b	Mb21d2	wilcox	up	I
Evi512	0.056694	0.14851	0.753	0.748	1	BA	C01b	Evi5	wilcox	up	I
Mblac25	0.0567233	-0.199109	0.22	0.266	1	BA	C01b	Mblac2	wilcox	down	II
Ikzf45	0.0567397	-0.235658	0.198	0.24	1	BA	C01b	Ikzf4	wilcox	down	II
Slc35f12	0.0567533	0.21086	0.227	0.189	1	BA	C01b	Slc35f1	wilcox	up	I
Inpp4a12	0.0568258	0.182596	0.455	0.417	1	BA	C01b	Inpp4a	wilcox	up	I
Snx306	0.0568362	-0.295086	0.14	0.177	1	BA	C01b	Snx30	wilcox	down	II
Slc22a55	0.0569908	-0.146065	0.338	0.385	1	BA	C01b	Slc22a5	wilcox	down	II
Stard712	0.0570187	0.161564	0.521	0.484	1	BA	C01b	Stard7	wilcox	up	I
Msl210	0.0570606	0.124017	0.682	0.646	1	BA	C01b	Msl2	wilcox	up	I
C92	0.0570608	0.197582	0.46	0.424	1	BA	C01b	C9	wilcox	up	I
Wdr5510	0.0570885	-0.276463	0.278	0.317	1	BA	C01b	Wdr55	wilcox	down	II
Tmem59l3	0.0571579	0.285498	0.164	0.128	1	BA	C01b	Tmem59l	wilcox	up	I
Tmem1357	0.0575032	0.185142	0.493	0.465	1	BA	C01b	Tmem135	wilcox	up	I
Mb2	0.0575039	-0.451102	0.076	0.104	1	BA	C01b	Mb	wilcox	down	II
Pigs10	0.0575494	-0.208386	0.572	0.627	1	BA	C01b	Pigs	wilcox	down	II
Tox46	0.0575599	-0.111766	0.828	0.852	1	BA	C01b	Tox4	wilcox	down	II
1700094D03Rik5	0.0576948	-0.219827	0.127	0.16	1	BA	C01b	1700094D03Rik	wilcox	down	II
Pus1010	0.0578734	-0.149652	0.266	0.313	1	BA	C01b	Pus10	wilcox	down	II
Kirrel211	0.0578788	0.137148	0.855	0.835	1	BA	C01b	Kirrel2	wilcox	up	I
Mcu10	0.0581138	0.154095	0.558	0.524	1	BA	C01b	Mcu	wilcox	up	I
Gtf2b7	0.058257	-0.119553	0.97	0.956	1	BA	C01b	Gtf2b	wilcox	down	II
Tfip119	0.0582883	0.141345	0.417	0.372	1	BA	C01b	Tfip11	wilcox	up	I
Fbxo274	0.0583817	-0.288987	0.152	0.191	1	BA	C01b	Fbxo27	wilcox	down	II
1810034E14Rik	0.0584759	-0.334658	0.08	0.11	1	BA	C01b	1810034E14Rik	wilcox	down	II
Ptrh12	0.0584953	-0.356725	0.084	0.114	1	BA	C01b	Ptrh1	wilcox	down	II
Map3k76	0.0585017	-0.117934	0.621	0.691	1	BA	C01b	Map3k7	wilcox	down	II
Sema3e4	0.0585562	0.399108	0.188	0.155	1	BA	C01b	Sema3e	wilcox	up	I
Ccnc8	0.0586276	0.178926	0.668	0.65	1	BA	C01b	Ccnc	wilcox	up	I
Tdrd74	0.0586439	-0.145088	0.473	0.524	1	BA	C01b	Tdrd7	wilcox	down	II
Cldn103	0.0587091	-0.340496	0.309	0.35	1	BA	C01b	Cldn10	wilcox	down	II
Celf45	0.0588555	0.124393	0.798	0.768	1	BA	C01b	Celf4	wilcox	up	I
Zfp874b6	0.058886	0.314661	0.219	0.18	1	BA	C01b	Zfp874b	wilcox	up	I
Zswim96	0.0589876	0.253363	0.309	0.266	1	BA	C01b	Zswim9	wilcox	up	I
Ppm1l8	0.059045	0.182428	0.708	0.682	1	BA	C01b	Ppm1l	wilcox	up	I
Bmpr27	0.0590625	0.100978	0.939	0.934	1	BA	C01b	Bmpr2	wilcox	up	I
Car26	0.0590677	1.4395	0.475	0.428	1	BA	C01b	Car2	wilcox	up	I
Bmt28	0.0590955	-0.211612	0.701	0.702	1	BA	C01b	Bmt2	wilcox	down	II
Atg2a8	0.0591471	0.22468	0.335	0.295	1	BA	C01b	Atg2a	wilcox	up	I
Galnt39	0.0593466	0.161999	0.449	0.406	1	BA	C01b	Galnt3	wilcox	up	I
Zfp28210	0.0594435	-0.225061	0.267	0.316	1	BA	C01b	Zfp282	wilcox	down	II
Bhlhe405	0.0595147	0.249103	0.748	0.724	1	BA	C01b	Bhlhe40	wilcox	up	I
Eml48	0.0595957	0.184316	0.72	0.687	1	BA	C01b	Eml4	wilcox	up	I
Gm218144	0.0597223	-0.398716	0.142	0.177	1	BA	C01b	Gm21814	wilcox	down	II
Usp2111	0.0597362	0.129551	0.712	0.676	1	BA	C01b	Usp21	wilcox	up	I
BC0653975	0.0597525	-0.345332	0.126	0.16	1	BA	C01b	BC065397	wilcox	down	II
Irgq8	0.0598113	0.161681	0.611	0.576	1	BA	C01b	Irgq	wilcox	up	I
Pde4d8	0.0599012	-0.159768	0.511	0.551	1	BA	C01b	Pde4d	wilcox	down	II
Dleu74	0.0599818	0.134053	0.283	0.237	1	BA	C01b	Dleu7	wilcox	up	I
Podxl5	0.0600448	-0.398061	0.122	0.155	1	BA	C01b	Podxl	wilcox	down	II
Prpf47	0.0600845	0.119466	0.764	0.726	1	BA	C01b	Prpf4	wilcox	up	I
Rdh51	0.0600911	-0.467133	0.095	0.125	1	BA	C01b	Rdh5	wilcox	down	II
AC156546.13	0.0602545	-0.296511	0.169	0.211	1	BA	C01b	AC156546.1	wilcox	down	II
Fam102a5	0.0602834	0.10377	0.834	0.816	1	BA	C01b	Fam102a	wilcox	up	I
Traf36	0.0603325	0.150389	0.563	0.538	1	BA	C01b	Traf3	wilcox	up	I
Dpf23	0.0603511	-0.152833	0.727	0.765	1	BA	C01b	Dpf2	wilcox	down	II
Dnajc157	0.0604767	0.121808	0.896	0.89	1	BA	C01b	Dnajc15	wilcox	up	I
Zfp5246	0.0606109	-0.238774	0.37	0.418	1	BA	C01b	Zfp524	wilcox	down	II
Klhl33	0.0606162	-0.448369	0.116	0.148	1	BA	C01b	Klhl3	wilcox	down	II
Nudt125	0.0606474	0.232817	0.365	0.332	1	BA	C01b	Nudt12	wilcox	up	I
Zcchc98	0.0606537	-0.108652	0.85	0.881	1	BA	C01b	Zcchc9	wilcox	down	II
Sdr39u18	0.0607625	0.138748	0.728	0.68	1	BA	C01b	Sdr39u1	wilcox	up	I
Chst86	0.0608291	0.136132	0.508	0.451	1	BA	C01b	Chst8	wilcox	up	I
Lysmd44	0.060859	0.396038	0.24	0.211	1	BA	C01b	Lysmd4	wilcox	up	I
2610306M01Rik8	0.0609266	0.237485	0.262	0.221	1	BA	C01b	2610306M01Rik	wilcox	up	I
Pih1d28	0.0610724	-0.182758	0.375	0.425	1	BA	C01b	Pih1d2	wilcox	down	II
Mylip2	0.0611968	-0.124499	0.773	0.797	1	BA	C01b	Mylip	wilcox	down	II
Usp1010	0.0612475	0.108043	0.715	0.686	1	BA	C01b	Usp10	wilcox	up	I
Nek47	0.0613195	0.156784	0.555	0.523	1	BA	C01b	Nek4	wilcox	up	I
Coa68	0.0615205	0.122696	0.748	0.724	1	BA	C01b	Coa6	wilcox	up	I
Mettl5os	0.0616412	-0.243185	0.099	0.13	1	BA	C01b	Mettl5os	wilcox	down	II
4931414P19Rik2	0.0621136	-0.394509	0.088	0.118	1	BA	C01b	4931414P19Rik	wilcox	down	II
Fam193a11	0.0622686	-0.104272	0.784	0.807	1	BA	C01b	Fam193a	wilcox	down	II
Ptprk4	0.0622843	0.185207	0.557	0.525	1	BA	C01b	Ptprk	wilcox	up	I
Vps26b9	0.0623115	0.170301	0.471	0.436	1	BA	C01b	Vps26b	wilcox	up	I
Mospd34	0.0626577	-0.168589	0.395	0.45	1	BA	C01b	Mospd3	wilcox	down	II
Gdap27	0.0628238	0.197611	0.335	0.289	1	BA	C01b	Gdap2	wilcox	up	I
Cldn34c15	0.062828	-0.203417	0.217	0.262	1	BA	C01b	Cldn34c1	wilcox	down	II
Zfp6057	0.0628712	-0.163105	0.236	0.28	1	BA	C01b	Zfp605	wilcox	down	II
Itgb52	0.0629313	0.171343	0.499	0.46	1	BA	C01b	Itgb5	wilcox	up	I
Frs29	0.063065	0.196003	0.517	0.495	1	BA	C01b	Frs2	wilcox	up	I
Eif4e6	0.0631527	-0.108009	0.861	0.882	1	BA	C01b	Eif4e	wilcox	down	II
BC0510772	0.063216	0.149679	0.7	0.693	1	BA	C01b	BC051077	wilcox	up	I
Tex524	0.0632298	0.183672	0.496	0.473	1	BA	C01b	Tex52	wilcox	up	I
Spats11	0.0632502	0.557548	0.1	0.074	1	BA	C01b	Spats1	wilcox	up	I
Syne33	0.0634221	0.301755	0.211	0.176	1	BA	C01b	Syne3	wilcox	up	I
Ppil64	0.0634737	0.33576	0.194	0.159	1	BA	C01b	Ppil6	wilcox	up	I
Nacc28	0.063626	0.194285	0.446	0.403	1	BA	C01b	Nacc2	wilcox	up	I
Apba12	0.0637795	0.155268	0.52	0.473	1	BA	C01b	Apba1	wilcox	up	I
Mnat17	0.0638347	0.110452	0.778	0.741	1	BA	C01b	Mnat1	wilcox	up	I
Ddx547	0.064421	0.128622	0.742	0.717	1	BA	C01b	Ddx54	wilcox	up	I
Zscan224	0.0644777	0.226382	0.259	0.217	1	BA	C01b	Zscan22	wilcox	up	I
2810408A11Rik4	0.0646	-0.416115	0.139	0.174	1	BA	C01b	2810408A11Rik	wilcox	down	II
Nampt10	0.0646279	-0.137747	0.751	0.768	1	BA	C01b	Nampt	wilcox	down	II
Coq611	0.0647632	-0.324498	0.286	0.32	1	BA	C01b	Coq6	wilcox	down	II
Map3k86	0.0647969	0.311817	0.33	0.295	1	BA	C01b	Map3k8	wilcox	up	I
Ppp1r12b12	0.0648044	0.233845	0.338	0.299	1	BA	C01b	Ppp1r12b	wilcox	up	I
Rimklb4	0.0648676	-0.215656	0.532	0.568	1	BA	C01b	Rimklb	wilcox	down	II
Jam35	0.064954	0.207047	0.459	0.425	1	BA	C01b	Jam3	wilcox	up	I
Gmppb9	0.0649671	0.305837	0.314	0.272	1	BA	C01b	Gmppb	wilcox	up	I
Mboat77	0.0651831	-0.177995	0.252	0.295	1	BA	C01b	Mboat7	wilcox	down	II
Plcb38	0.0652215	0.149094	0.396	0.343	1	BA	C01b	Plcb3	wilcox	up	I
Ammecr114	0.0654262	0.158878	0.525	0.494	1	BA	C01b	Ammecr1	wilcox	up	I
Msh211	0.0654366	0.100675	0.482	0.447	1	BA	C01b	Msh2	wilcox	up	I
Pcdha11.12	0.0656084	0.267145	0.14	0.11	1	BA	C01b	Pcdha11.1	wilcox	up	I
Jmjd611	0.0656212	-0.121017	0.74	0.778	1	BA	C01b	Jmjd6	wilcox	down	II
Ly6g6e4	0.0656546	-0.279067	0.197	0.236	1	BA	C01b	Ly6g6e	wilcox	down	II
Otud58	0.065724	-0.159875	0.564	0.605	1	BA	C01b	Otud5	wilcox	down	II
Acsm33	0.06578	-0.105584	0.64	0.69	1	BA	C01b	Acsm3	wilcox	down	II
Mast310	0.0658153	0.343483	0.255	0.219	1	BA	C01b	Mast3	wilcox	up	I
Sec61a210	0.0661372	-0.120337	0.277	0.332	1	BA	C01b	Sec61a2	wilcox	down	II
Clstn33	0.0661478	-0.2603	0.093	0.122	1	BA	C01b	Clstn3	wilcox	down	II
Hspa149	0.066192	-0.121589	0.741	0.8	1	BA	C01b	Hspa14	wilcox	down	II
Sft2d38	0.0663376	0.147489	0.54	0.501	1	BA	C01b	Sft2d3	wilcox	up	I
Mmab5	0.0664201	-0.274769	0.109	0.143	1	BA	C01b	Mmab	wilcox	down	II
Ambra110	0.0666016	-0.201056	0.319	0.362	1	BA	C01b	Ambra1	wilcox	down	II
AI9879445	0.0666608	0.121958	0.479	0.439	1	BA	C01b	AI987944	wilcox	up	I
Fyn8	0.0666622	-0.293656	0.421	0.458	1	BA	C01b	Fyn	wilcox	down	II
Usp285	0.0667676	-0.17351	0.197	0.237	1	BA	C01b	Usp28	wilcox	down	II
Cdc348	0.066992	-0.113698	0.781	0.84	1	BA	C01b	Cdc34	wilcox	down	II
Pstpip25	0.0670135	-0.194754	0.295	0.344	1	BA	C01b	Pstpip2	wilcox	down	II
Rrnad110	0.0671813	0.170945	0.382	0.339	1	BA	C01b	Rrnad1	wilcox	up	I
Frmd4a7	0.0671822	-0.18918	0.601	0.635	1	BA	C01b	Frmd4a	wilcox	down	II
Acsl54	0.0671951	-0.138035	0.524	0.579	1	BA	C01b	Acsl5	wilcox	down	II
Pdss13	0.0672697	0.28545	0.137	0.106	1	BA	C01b	Pdss1	wilcox	up	I
Azin24	0.0673777	0.410436	0.184	0.154	1	BA	C01b	Azin2	wilcox	up	I
Dusp1612	0.067444	0.123508	0.731	0.712	1	BA	C01b	Dusp16	wilcox	up	I
Zfp14310	0.0676573	0.283092	0.379	0.336	1	BA	C01b	Zfp143	wilcox	up	I
Tuba1b5	0.0678617	-0.121595	0.953	0.957	1	BA	C01b	Tuba1b	wilcox	down	II
Osgin15	0.0679133	-0.197673	0.761	0.776	1	BA	C01b	Osgin1	wilcox	down	II
Acnat14	0.0680629	0.114725	0.645	0.599	1	BA	C01b	Acnat1	wilcox	up	I
Mfsd13a4	0.068491	-0.191293	0.286	0.331	1	BA	C01b	Mfsd13a	wilcox	down	II
Cad10	0.0684926	0.324494	0.249	0.213	1	BA	C01b	Cad	wilcox	up	I
Btaf110	0.0685666	0.130905	0.677	0.638	1	BA	C01b	Btaf1	wilcox	up	I
Pag17	0.0687615	0.260268	0.238	0.202	1	BA	C01b	Pag1	wilcox	up	I
Ier27	0.0689594	-0.103143	0.98	0.982	1	BA	C01b	Ier2	wilcox	down	II
Bcar36	0.0691276	0.17306	0.543	0.51	1	BA	C01b	Bcar3	wilcox	up	I
Pnpla74	0.0692098	-0.448772	0.084	0.111	1	BA	C01b	Pnpla7	wilcox	down	II
Pdgfc5	0.069345	0.13077	0.545	0.502	1	BA	C01b	Pdgfc	wilcox	up	I
Sept18	0.0693896	-0.248745	0.29	0.335	1	BA	C01b	Sept1	wilcox	down	II
1700097N02Rik	0.0694091	0.34289	0.179	0.147	1	BA	C01b	1700097N02Rik	wilcox	up	I
A730046J19Rik2	0.06951	0.194672	0.615	0.58	1	BA	C01b	A730046J19Rik	wilcox	up	I
Rnaseh2b9	0.0695211	0.132455	0.649	0.613	1	BA	C01b	Rnaseh2b	wilcox	up	I
Cfap573	0.0695527	0.254068	0.235	0.199	1	BA	C01b	Cfap57	wilcox	up	I
Ttc30b6	0.0696562	0.157322	0.499	0.451	1	BA	C01b	Ttc30b	wilcox	up	I
Metap110	0.0697848	-0.130599	0.668	0.689	1	BA	C01b	Metap1	wilcox	down	II
Fam219a5	0.0698115	0.155815	0.433	0.39	1	BA	C01b	Fam219a	wilcox	up	I
Nudt28	0.0698322	-0.150599	0.717	0.748	1	BA	C01b	Nudt2	wilcox	down	II
Cdh232	0.0699019	0.30349	0.182	0.145	1	BA	C01b	Cdh23	wilcox	up	I
1700023F06Rik6	0.0699078	0.220791	0.398	0.361	1	BA	C01b	1700023F06Rik	wilcox	up	I
Hddc39	0.0700378	0.282317	0.307	0.27	1	BA	C01b	Hddc3	wilcox	up	I
Ilf39	0.0700721	0.128034	0.753	0.731	1	BA	C01b	Ilf3	wilcox	up	I
8430432A02Rik1	0.0703228	-0.313373	0.155	0.189	1	BA	C01b	8430432A02Rik	wilcox	down	II
Gal3st2b2	0.0703558	-0.170991	0.526	0.573	1	BA	C01b	Gal3st2b	wilcox	down	II
Slc50a16	0.0703672	-0.122911	0.757	0.77	1	BA	C01b	Slc50a1	wilcox	down	II
Cmas9	0.0704681	-0.147288	0.68	0.713	1	BA	C01b	Cmas	wilcox	down	II
Rbm246	0.0705659	-0.332031	0.109	0.14	1	BA	C01b	Rbm24	wilcox	down	II
Rnf2199	0.0705907	-0.22781	0.296	0.34	1	BA	C01b	Rnf219	wilcox	down	II
Zfp7482	0.0708603	0.4012	0.183	0.152	1	BA	C01b	Zfp748	wilcox	up	I
Rtn4rl15	0.0708987	0.207599	0.551	0.521	1	BA	C01b	Rtn4rl1	wilcox	up	I
Nsun55	0.0709518	-0.347439	0.198	0.239	1	BA	C01b	Nsun5	wilcox	down	II
Def86	0.0710693	0.216853	0.299	0.262	1	BA	C01b	Def8	wilcox	up	I
Xpr19	0.0711085	0.138343	0.865	0.888	1	BA	C01b	Xpr1	wilcox	up	I
Mpig6b1	0.0711241	-0.378447	0.093	0.122	1	BA	C01b	Mpig6b	wilcox	down	II
Gm161246	0.0711418	0.147334	0.55	0.508	1	BA	C01b	Gm16124	wilcox	up	I
Mpi7	0.071196	-0.193982	0.193	0.237	1	BA	C01b	Mpi	wilcox	down	II
Rab366	0.0712117	0.129891	0.726	0.702	1	BA	C01b	Rab36	wilcox	up	I
Uchl38	0.0717549	-0.12991	0.775	0.813	1	BA	C01b	Uchl3	wilcox	down	II
Tmc76	0.0719318	-0.157577	0.273	0.318	1	BA	C01b	Tmc7	wilcox	down	II
H2-Ke68	0.0721388	0.109472	0.783	0.764	1	BA	C01b	H2-Ke6	wilcox	up	I
B430010I23Rik5	0.0722046	0.352033	0.249	0.214	1	BA	C01b	B430010I23Rik	wilcox	up	I
Gstp15	0.0726975	-0.12405	0.59	0.643	1	BA	C01b	Gstp1	wilcox	down	II
Parp98	0.0728961	0.214987	0.281	0.239	1	BA	C01b	Parp9	wilcox	up	I
Rasa28	0.072915	0.151206	0.77	0.757	1	BA	C01b	Rasa2	wilcox	up	I
Clp111	0.0729644	-0.186115	0.51	0.535	1	BA	C01b	Clp1	wilcox	down	II
Dapk19	0.0730606	0.111193	0.623	0.591	1	BA	C01b	Dapk1	wilcox	up	I
6230400D17Rik2	0.0730774	0.343018	0.183	0.15	1	BA	C01b	6230400D17Rik	wilcox	up	I
Ipo136	0.073182	0.100089	0.781	0.763	1	BA	C01b	Ipo13	wilcox	up	I
Rab4a11	0.0731939	-0.144845	0.795	0.822	1	BA	C01b	Rab4a	wilcox	down	II
Retreg37	0.0732036	-0.121008	0.653	0.719	1	BA	C01b	Retreg3	wilcox	down	II
Cep1286	0.0732847	0.141097	0.346	0.302	1	BA	C01b	Cep128	wilcox	up	I
Dbp8	0.0736356	0.192504	0.574	0.546	1	BA	C01b	Dbp	wilcox	up	I
Gda9	0.0736938	0.192902	0.545	0.52	1	BA	C01b	Gda	wilcox	up	I
Msantd29	0.0737561	0.2382	0.342	0.307	1	BA	C01b	Msantd2	wilcox	up	I
Dynlrb26	0.073965	0.124937	0.747	0.728	1	BA	C01b	Dynlrb2	wilcox	up	I
Tspyl18	0.0740205	-0.128328	0.839	0.846	1	BA	C01b	Tspyl1	wilcox	down	II
Dkkl12	0.0740206	-0.360176	0.107	0.137	1	BA	C01b	Dkkl1	wilcox	down	II
Nabp17	0.074279	-0.255516	0.212	0.254	1	BA	C01b	Nabp1	wilcox	down	II
Atp6v1g24	0.0744214	-0.205777	0.17	0.21	1	BA	C01b	Atp6v1g2	wilcox	down	II
Slc14a14	0.0744908	-0.270471	0.285	0.321	1	BA	C01b	Slc14a1	wilcox	down	II
Rbm107	0.0747915	0.102303	0.718	0.7	1	BA	C01b	Rbm10	wilcox	up	I
Mrps289	0.0747948	-0.11218	0.821	0.853	1	BA	C01b	Mrps28	wilcox	down	II
Agbl47	0.0749944	-0.210432	0.233	0.276	1	BA	C01b	Agbl4	wilcox	down	II
Gpt27	0.0752112	0.161682	0.567	0.538	1	BA	C01b	Gpt2	wilcox	up	I
Dixdc13	0.0752955	0.277015	0.156	0.125	1	BA	C01b	Dixdc1	wilcox	up	I
Gpkow9	0.0752988	0.135036	0.489	0.446	1	BA	C01b	Gpkow	wilcox	up	I
Zkscan89	0.0753306	0.171943	0.334	0.296	1	BA	C01b	Zkscan8	wilcox	up	I
Pls14	0.0754329	0.109265	0.891	0.882	1	BA	C01b	Pls1	wilcox	up	I
Timm214	0.0755249	0.184876	0.358	0.325	1	BA	C01b	Timm21	wilcox	up	I
Mettl87	0.0755874	0.284188	0.28	0.241	1	BA	C01b	Mettl8	wilcox	up	I
Pip4k2b7	0.0757498	0.130342	0.498	0.475	1	BA	C01b	Pip4k2b	wilcox	up	I
Serpinc1	0.075816	-0.618284	0.084	0.11	1	BA	C01b	Serpinc1	wilcox	down	II
Stard37	0.0759673	-0.175745	0.413	0.468	1	BA	C01b	Stard3	wilcox	down	II
Slc30a43	0.0760336	-0.261051	0.259	0.299	1	BA	C01b	Slc30a4	wilcox	down	II
C130074G19Rik3	0.0760592	0.13884	0.328	0.289	1	BA	C01b	C130074G19Rik	wilcox	up	I
Rexo52	0.0760606	-0.233303	0.123	0.158	1	BA	C01b	Rexo5	wilcox	down	II
Plekhj15	0.0761971	-0.11674	0.863	0.886	1	BA	C01b	Plekhj1	wilcox	down	II
Zbtb266	0.0762404	0.289655	0.197	0.163	1	BA	C01b	Zbtb26	wilcox	up	I
Pin14	0.0763046	-0.107806	0.855	0.883	1	BA	C01b	Pin1	wilcox	down	II
Rpap211	0.0763249	0.134461	0.329	0.289	1	BA	C01b	Rpap2	wilcox	up	I
Wdr718	0.0763887	0.116084	0.483	0.438	1	BA	C01b	Wdr7	wilcox	up	I
Zfp7704	0.0764917	0.390314	0.208	0.177	1	BA	C01b	Zfp770	wilcox	up	I
Fars27	0.0765115	-0.144905	0.733	0.754	1	BA	C01b	Fars2	wilcox	down	II
Slco4c16	0.0766101	-0.11318	0.64	0.691	1	BA	C01b	Slco4c1	wilcox	down	II
Smyd310	0.0766106	0.181197	0.389	0.347	1	BA	C01b	Smyd3	wilcox	up	I
Ascc310	0.0768688	0.113668	0.812	0.752	1	BA	C01b	Ascc3	wilcox	up	I
Rassf61	0.0769184	-0.523353	0.078	0.104	1	BA	C01b	Rassf6	wilcox	down	II
Hs1bp35	0.0770695	0.286454	0.238	0.204	1	BA	C01b	Hs1bp3	wilcox	up	I
Plxna19	0.0770715	0.193527	0.696	0.672	1	BA	C01b	Plxna1	wilcox	up	I
Hspbp110	0.0773589	-0.136039	0.49	0.54	1	BA	C01b	Hspbp1	wilcox	down	II
Brcc310	0.0773735	0.136157	0.695	0.652	1	BA	C01b	Brcc3	wilcox	up	I
Klhl1810	0.0774457	0.302827	0.287	0.254	1	BA	C01b	Klhl18	wilcox	up	I
Ranbp1010	0.0774597	0.153406	0.502	0.46	1	BA	C01b	Ranbp10	wilcox	up	I
Dydc12	0.077631	0.154589	0.122	0.093	1	BA	C01b	Dydc1	wilcox	up	I
Snhg145	0.0776592	-0.340937	0.161	0.195	1	BA	C01b	Snhg14	wilcox	down	II
Casz15	0.0776775	0.14081	0.859	0.82	1	BA	C01b	Casz1	wilcox	up	I
Cldn62	0.0777585	-0.227568	0.267	0.302	1	BA	C01b	Cldn6	wilcox	down	II
Nhlh24	0.0780266	-0.390418	0.253	0.291	1	BA	C01b	Nhlh2	wilcox	down	II
Zfp1843	0.0781126	-0.248759	0.14	0.177	1	BA	C01b	Zfp184	wilcox	down	II
Elk17	0.078204	-0.361227	0.164	0.199	1	BA	C01b	Elk1	wilcox	down	II
Ndst25	0.0782902	-0.365865	0.156	0.192	1	BA	C01b	Ndst2	wilcox	down	II
Smad34	0.0783566	0.461208	0.123	0.096	1	BA	C01b	Smad3	wilcox	up	I
Cyba3	0.0783643	-0.372091	0.076	0.103	1	BA	C01b	Cyba	wilcox	down	II
Zfp512b10	0.0784065	0.20113	0.497	0.469	1	BA	C01b	Zfp512b	wilcox	up	I
2700046G09Rik5	0.0787176	-0.279869	0.164	0.2	1	BA	C01b	2700046G09Rik	wilcox	down	II
Umps10	0.0788243	0.181524	0.367	0.325	1	BA	C01b	Umps	wilcox	up	I
Gsap5	0.0790169	0.250346	0.31	0.278	1	BA	C01b	Gsap	wilcox	up	I
Ak18	0.0790565	0.106395	0.935	0.897	1	BA	C01b	Ak1	wilcox	up	I
Vps4512	0.0791724	-0.153652	0.47	0.524	1	BA	C01b	Vps45	wilcox	down	II
Txlna10	0.0792832	0.147566	0.715	0.695	1	BA	C01b	Txlna	wilcox	up	I
Zfp9336	0.0793574	-0.230425	0.266	0.299	1	BA	C01b	Zfp933	wilcox	down	II
Rgs513	0.0795677	-0.552338	0.323	0.361	1	BA	C01b	Rgs5	wilcox	down	II
Hfe4	0.0795883	0.212081	0.38	0.335	1	BA	C01b	Hfe	wilcox	up	I
Dlgap34	0.0796288	0.151784	0.417	0.374	1	BA	C01b	Dlgap3	wilcox	up	I
Hist1h1d3	0.0796692	0.14528	0.135	0.104	1	BA	C01b	Hist1h1d	wilcox	up	I
Chd110	0.0796769	-0.107822	0.765	0.79	1	BA	C01b	Chd1	wilcox	down	II
Lyst8	0.0797313	0.114577	0.832	0.812	1	BA	C01b	Lyst	wilcox	up	I
Dnm17	0.0797752	0.117084	0.771	0.756	1	BA	C01b	Dnm1	wilcox	up	I
Slc35e210	0.0798175	-0.210032	0.271	0.317	1	BA	C01b	Slc35e2	wilcox	down	II
H2-Q45	0.0799025	-0.184975	0.196	0.233	1	BA	C01b	H2-Q4	wilcox	down	II
2310057M21Rik11	0.0799044	0.229792	0.372	0.333	1	BA	C01b	2310057M21Rik	wilcox	up	I
2410006H16Rik7	0.0800413	-0.121028	0.943	0.942	1	BA	C01b	2410006H16Rik	wilcox	down	II
Zfp14612	0.0800824	-0.252203	0.269	0.31	1	BA	C01b	Zfp146	wilcox	down	II
Zfp518b6	0.0800866	-0.326487	0.248	0.288	1	BA	C01b	Zfp518b	wilcox	down	II
Dpp75	0.0801837	0.242792	0.177	0.145	1	BA	C01b	Dpp7	wilcox	up	I
Cog110	0.0803497	-0.177799	0.471	0.51	1	BA	C01b	Cog1	wilcox	down	II
Alms16	0.0804548	0.13973	0.797	0.791	1	BA	C01b	Alms1	wilcox	up	I
Rassf46	0.080542	0.139349	0.698	0.649	1	BA	C01b	Rassf4	wilcox	up	I
Acot138	0.0805546	0.144359	0.743	0.72	1	BA	C01b	Acot13	wilcox	up	I
Cdk5rap19	0.0806501	0.336122	0.274	0.246	1	BA	C01b	Cdk5rap1	wilcox	up	I
Herc411	0.0806581	0.141358	0.645	0.624	1	BA	C01b	Herc4	wilcox	up	I
Abcb65	0.0806731	-0.139709	0.449	0.503	1	BA	C01b	Abcb6	wilcox	down	II
BC02972210	0.0807381	0.137917	0.493	0.461	1	BA	C01b	BC029722	wilcox	up	I
Wdyhv18	0.0807472	-0.198752	0.374	0.417	1	BA	C01b	Wdyhv1	wilcox	down	II
Rp210	0.0807894	0.111773	0.803	0.789	1	BA	C01b	Rp2	wilcox	up	I
Tcaim6	0.0808011	0.193266	0.247	0.213	1	BA	C01b	Tcaim	wilcox	up	I
Brat13	0.0808225	0.478382	0.146	0.119	1	BA	C01b	Brat1	wilcox	up	I
Srp54a9	0.080889	0.138141	0.536	0.497	1	BA	C01b	Srp54a	wilcox	up	I
Dtnbp15	0.0808945	-0.217991	0.438	0.49	1	BA	C01b	Dtnbp1	wilcox	down	II
Gm70728	0.0810651	-0.208945	0.394	0.436	1	BA	C01b	Gm7072	wilcox	down	II
Eral15	0.0812067	-0.193324	0.188	0.228	1	BA	C01b	Eral1	wilcox	down	II
Cndp210	0.0813015	-0.127599	0.762	0.779	1	BA	C01b	Cndp2	wilcox	down	II
Cryzl18	0.0813136	0.102989	0.783	0.768	1	BA	C01b	Cryzl1	wilcox	up	I
Vti1a11	0.081688	0.186901	0.465	0.436	1	BA	C01b	Vti1a	wilcox	up	I
Ifi27l2a6	0.0817529	0.366468	0.254	0.215	1	BA	C01b	Ifi27l2a	wilcox	up	I
Gas25	0.0817955	-0.142744	0.259	0.307	1	BA	C01b	Gas2	wilcox	down	II
Cmtm610	0.0820065	-0.132224	0.431	0.495	1	BA	C01b	Cmtm6	wilcox	down	II
Gdap1l14	0.0821995	-0.131478	0.382	0.436	1	BA	C01b	Gdap1l1	wilcox	down	II
Nsf10	0.0823331	0.131978	0.789	0.775	1	BA	C01b	Nsf	wilcox	up	I
Crbn9	0.0824515	0.119187	0.578	0.539	1	BA	C01b	Crbn	wilcox	up	I
Dhfr3	0.0824923	0.421829	0.198	0.167	1	BA	C01b	Dhfr	wilcox	up	I
Hist1h3f1	0.0825947	0.430995	0.127	0.1	1	BA	C01b	Hist1h3f	wilcox	up	I
Gng35	0.0826966	-0.224987	0.219	0.257	1	BA	C01b	Gng3	wilcox	down	II
Plekhg62	0.0828261	0.365113	0.169	0.139	1	BA	C01b	Plekhg6	wilcox	up	I
Ubxn115	0.0828635	0.264059	0.325	0.295	1	BA	C01b	Ubxn11	wilcox	up	I
Slc39a118	0.0828713	-0.252286	0.18	0.219	1	BA	C01b	Slc39a11	wilcox	down	II
Pan312	0.0829865	0.121157	0.761	0.742	1	BA	C01b	Pan3	wilcox	up	I
Gm138891	0.0833175	-0.165329	0.135	0.169	1	BA	C01b	Gm13889	wilcox	down	II
Nr2c29	0.0834718	0.120833	0.729	0.691	1	BA	C01b	Nr2c2	wilcox	up	I
Pnpla611	0.0834953	0.174559	0.362	0.328	1	BA	C01b	Pnpla6	wilcox	up	I
Pold211	0.0837381	0.193261	0.264	0.23	1	BA	C01b	Pold2	wilcox	up	I
Mppe18	0.0838268	0.246085	0.318	0.28	1	BA	C01b	Mppe1	wilcox	up	I
Cap16	0.0838287	-0.103704	0.877	0.886	1	BA	C01b	Cap1	wilcox	down	II
Snhg119	0.0839587	0.258613	0.194	0.158	1	BA	C01b	Snhg11	wilcox	up	I
Ppie4	0.084016	0.120257	0.518	0.472	1	BA	C01b	Ppie	wilcox	up	I
Hs3st62	0.0840222	-0.192713	0.596	0.623	1	BA	C01b	Hs3st6	wilcox	down	II
Gm203008	0.0840659	0.15495	0.493	0.451	1	BA	C01b	Gm20300	wilcox	up	I
Enkd16	0.0841127	-0.155783	0.226	0.272	1	BA	C01b	Enkd1	wilcox	down	II
Decr25	0.0841151	-0.241578	0.423	0.465	1	BA	C01b	Decr2	wilcox	down	II
Ciao37	0.0842215	0.131324	0.494	0.446	1	BA	C01b	Ciao3	wilcox	up	I
Fam185a5	0.0846542	0.295667	0.245	0.215	1	BA	C01b	Fam185a	wilcox	up	I
Enc112	0.0846557	-0.249777	0.274	0.317	1	BA	C01b	Enc1	wilcox	down	II
Harbi14	0.0846815	-0.219495	0.348	0.395	1	BA	C01b	Harbi1	wilcox	down	II
Suv39h26	0.0847111	0.292853	0.23	0.199	1	BA	C01b	Suv39h2	wilcox	up	I
Gm464044	0.0849499	-0.265222	0.226	0.265	1	BA	C01b	Gm46404	wilcox	down	II
Sec24a8	0.0851936	-0.166703	0.649	0.675	1	BA	C01b	Sec24a	wilcox	down	II
Galnt173	0.085245	0.162502	0.698	0.693	1	BA	C01b	Galnt17	wilcox	up	I
Celsr14	0.0853498	0.186796	0.6	0.583	1	BA	C01b	Celsr1	wilcox	up	I
Anapc48	0.0856346	0.167069	0.593	0.568	1	BA	C01b	Anapc4	wilcox	up	I
Nbdy9	0.0859683	-0.128676	0.727	0.739	1	BA	C01b	Nbdy	wilcox	down	II
Acbd710	0.0861804	0.100719	0.925	0.908	1	BA	C01b	Acbd7	wilcox	up	I
Cx3cl14	0.0862786	0.150448	0.535	0.502	1	BA	C01b	Cx3cl1	wilcox	up	I
Efhd28	0.0863876	0.162729	0.451	0.42	1	BA	C01b	Efhd2	wilcox	up	I
Rncr41	0.0864174	-0.206755	0.122	0.154	1	BA	C01b	Rncr4	wilcox	down	II
Atl310	0.0865465	0.121151	0.661	0.635	1	BA	C01b	Atl3	wilcox	up	I
Mtss26	0.0866099	0.145621	0.689	0.657	1	BA	C01b	Mtss2	wilcox	up	I
Eif4e37	0.0867622	0.102403	0.788	0.782	1	BA	C01b	Eif4e3	wilcox	up	I
Racgap15	0.0868187	-0.127017	0.217	0.255	1	BA	C01b	Racgap1	wilcox	down	II
Mafk4	0.0868924	0.12828	0.53	0.479	1	BA	C01b	Mafk	wilcox	up	I
Ttc39b8	0.0869494	0.115821	0.888	0.856	1	BA	C01b	Ttc39b	wilcox	up	I
Irs16	0.0869794	-0.406415	0.178	0.209	1	BA	C01b	Irs1	wilcox	down	II
Spire29	0.0871088	-0.136829	0.269	0.317	1	BA	C01b	Spire2	wilcox	down	II
Rfx77	0.0871143	0.11064	0.644	0.623	1	BA	C01b	Rfx7	wilcox	up	I
Apbb29	0.0873697	0.178855	0.64	0.628	1	BA	C01b	Apbb2	wilcox	up	I
Myadm6	0.0875165	0.322255	0.132	0.104	1	BA	C01b	Myadm	wilcox	up	I
Rfc29	0.0876021	0.133118	0.72	0.701	1	BA	C01b	Rfc2	wilcox	up	I
Ribc14	0.0876915	0.387786	0.179	0.151	1	BA	C01b	Ribc1	wilcox	up	I
Gpr373	0.0877221	0.25706	0.343	0.309	1	BA	C01b	Gpr37	wilcox	up	I
Il17re1	0.087866	-0.112232	0.79	0.807	1	BA	C01b	Il17re	wilcox	down	II
Pomk4	0.0880159	0.335285	0.193	0.163	1	BA	C01b	Pomk	wilcox	up	I
Nf29	0.0880232	0.145532	0.563	0.535	1	BA	C01b	Nf2	wilcox	up	I
Ubfd110	0.088204	-0.143445	0.652	0.678	1	BA	C01b	Ubfd1	wilcox	down	II
Gabrp1	0.0883217	0.106824	0.645	0.612	1	BA	C01b	Gabrp	wilcox	up	I
Ehd411	0.0884129	-0.278477	0.413	0.458	1	BA	C01b	Ehd4	wilcox	down	II
Capn159	0.0884165	0.161385	0.56	0.521	1	BA	C01b	Capn15	wilcox	up	I
Slc6a20a2	0.0884189	-0.292744	0.107	0.136	1	BA	C01b	Slc6a20a	wilcox	down	II
Arl14epl4	0.0884556	-0.187362	0.499	0.549	1	BA	C01b	Arl14epl	wilcox	down	II
Itgb3bp8	0.0884622	-0.196716	0.44	0.486	1	BA	C01b	Itgb3bp	wilcox	down	II
Ccdc139	0.0885336	0.242165	0.259	0.228	1	BA	C01b	Ccdc13	wilcox	up	I
Elp19	0.0886511	0.156196	0.474	0.438	1	BA	C01b	Elp1	wilcox	up	I
S100a104	0.0886855	0.550527	0.102	0.077	1	BA	C01b	S100a10	wilcox	up	I
Gm359092	0.0887387	-0.154371	0.51	0.558	1	BA	C01b	Gm35909	wilcox	down	II
Kbtbd45	0.0887535	0.139707	0.366	0.32	1	BA	C01b	Kbtbd4	wilcox	up	I
Slc35g26	0.0888633	-0.337957	0.196	0.23	1	BA	C01b	Slc35g2	wilcox	down	II
Pank38	0.0892206	-0.192615	0.534	0.557	1	BA	C01b	Pank3	wilcox	down	II
Golga39	0.089268	-0.32029	0.507	0.556	1	BA	C01b	Golga3	wilcox	down	II
Ccsap3	0.0896724	-0.459908	0.091	0.118	1	BA	C01b	Ccsap	wilcox	down	II
Pdxdc19	0.0897557	-0.132522	0.846	0.849	1	BA	C01b	Pdxdc1	wilcox	down	II
Gm497416	0.0898832	0.207118	0.426	0.388	1	BA	C01b	Gm49741	wilcox	up	I
Ccdc1204	0.0899797	-0.180267	0.385	0.431	1	BA	C01b	Ccdc120	wilcox	down	II
2410131K14Rik10	0.0900479	-0.17356	0.518	0.557	1	BA	C01b	2410131K14Rik	wilcox	down	II
Arap16	0.0902093	-0.155467	0.258	0.3	1	BA	C01b	Arap1	wilcox	down	II
Kremen16	0.0902502	0.151137	0.525	0.483	1	BA	C01b	Kremen1	wilcox	up	I
Dync2h19	0.0902881	0.112538	0.848	0.819	1	BA	C01b	Dync2h1	wilcox	up	I
Stk11ip6	0.0905791	0.20803	0.368	0.339	1	BA	C01b	Stk11ip	wilcox	up	I
Farp26	0.0909088	0.229432	0.215	0.18	1	BA	C01b	Farp2	wilcox	up	I
Gm45871	0.0909165	0.416957	0.127	0.102	1	BA	C01b	Gm45871	wilcox	up	I
Hsd17b1110	0.0912151	-0.102266	0.95	0.953	1	BA	C01b	Hsd17b11	wilcox	down	II
Morn51	0.091222	0.352094	0.21	0.178	1	BA	C01b	Morn5	wilcox	up	I
Muc152	0.091383	-0.269296	0.271	0.31	1	BA	C01b	Muc15	wilcox	down	II
Clcn58	0.0914346	-0.142784	0.497	0.531	1	BA	C01b	Clcn5	wilcox	down	II
Atg16l110	0.0914517	0.101917	0.382	0.351	1	BA	C01b	Atg16l1	wilcox	up	I
Serinc27	0.0916462	-0.169595	0.564	0.604	1	BA	C01b	Serinc2	wilcox	down	II
Atad28	0.0916748	0.227341	0.156	0.125	1	BA	C01b	Atad2	wilcox	up	I
Ruvbl16	0.0917621	-0.137044	0.51	0.556	1	BA	C01b	Ruvbl1	wilcox	down	II
Slco3a18	0.0918014	0.315702	0.262	0.228	1	BA	C01b	Slco3a1	wilcox	up	I
Iah111	0.0918203	-0.106749	0.659	0.697	1	BA	C01b	Iah1	wilcox	down	II
Yrdc5	0.0918547	-0.119939	0.816	0.837	1	BA	C01b	Yrdc	wilcox	down	II
Hivep39	0.0918981	0.159269	0.601	0.575	1	BA	C01b	Hivep3	wilcox	up	I
Serf16	0.0919393	-0.139548	0.785	0.811	1	BA	C01b	Serf1	wilcox	down	II
Mcm3ap12	0.0919599	0.184489	0.511	0.473	1	BA	C01b	Mcm3ap	wilcox	up	I
Nipsnap18	0.0919802	0.13722	0.487	0.446	1	BA	C01b	Nipsnap1	wilcox	up	I
Tedc25	0.0922842	0.427166	0.114	0.089	1	BA	C01b	Tedc2	wilcox	up	I
Gm122582	0.0922844	-0.273384	0.094	0.122	1	BA	C01b	Gm12258	wilcox	down	II
Kif13a12	0.0923145	0.136593	0.567	0.536	1	BA	C01b	Kif13a	wilcox	up	I
A830018L16Rik7	0.0923349	0.112533	0.705	0.668	1	BA	C01b	A830018L16Rik	wilcox	up	I
Lcor8	0.0925026	0.104287	0.629	0.59	1	BA	C01b	Lcor	wilcox	up	I
Fam189b8	0.0928609	-0.143596	0.435	0.475	1	BA	C01b	Fam189b	wilcox	down	II
Sv2a6	0.0929524	0.148838	0.465	0.418	1	BA	C01b	Sv2a	wilcox	up	I
Npas24	0.0930201	0.225747	0.398	0.362	1	BA	C01b	Npas2	wilcox	up	I
Sigmar111	0.0932903	0.186836	0.333	0.294	1	BA	C01b	Sigmar1	wilcox	up	I
Gm436725	0.093292	-0.212938	0.174	0.213	1	BA	C01b	Gm43672	wilcox	down	II
Ippk5	0.0933606	-0.335393	0.243	0.281	1	BA	C01b	Ippk	wilcox	down	II
Wasl6	0.0936134	-0.100625	0.816	0.846	1	BA	C01b	Wasl	wilcox	down	II
Tsc22d37	0.0936181	-0.121039	0.407	0.45	1	BA	C01b	Tsc22d3	wilcox	down	II
Ndrg48	0.0936548	-0.165762	0.457	0.495	1	BA	C01b	Ndrg4	wilcox	down	II
Fbln51	0.0940239	0.343152	0.208	0.18	1	BA	C01b	Fbln5	wilcox	up	I
Cxxc58	0.0941735	0.10613	0.654	0.634	1	BA	C01b	Cxxc5	wilcox	up	I
Aimp27	0.0945171	-0.106921	0.47	0.525	1	BA	C01b	Aimp2	wilcox	down	II
Adgrg16	0.0947862	-0.207289	0.117	0.148	1	BA	C01b	Adgrg1	wilcox	down	II
6330415G19Rik3	0.0948178	-0.113004	0.328	0.374	1	BA	C01b	6330415G19Rik	wilcox	down	II
Cmpk24	0.0948652	-0.121452	0.38	0.42	1	BA	C01b	Cmpk2	wilcox	down	II
Deaf112	0.0949865	0.148388	0.403	0.369	1	BA	C01b	Deaf1	wilcox	up	I
Zfp119a4	0.0950545	0.416375	0.179	0.152	1	BA	C01b	Zfp119a	wilcox	up	I
Gm429124	0.0950619	0.162202	0.46	0.412	1	BA	C01b	Gm42912	wilcox	up	I
Mettl155	0.0951311	0.370192	0.238	0.204	1	BA	C01b	Mettl15	wilcox	up	I
Nmnat26	0.0951699	0.175077	0.321	0.289	1	BA	C01b	Nmnat2	wilcox	up	I
Zfp3699	0.0952109	0.265143	0.234	0.202	1	BA	C01b	Zfp369	wilcox	up	I
Ly6g6d2	0.0952959	0.253686	0.147	0.118	1	BA	C01b	Ly6g6d	wilcox	up	I
Smc511	0.0956145	0.14615	0.496	0.461	1	BA	C01b	Smc5	wilcox	up	I
Vav26	0.0956319	0.178885	0.421	0.38	1	BA	C01b	Vav2	wilcox	up	I
Timmdc18	0.0957858	-0.109321	0.403	0.458	1	BA	C01b	Timmdc1	wilcox	down	II
Mdn19	0.0959297	-0.188379	0.348	0.394	1	BA	C01b	Mdn1	wilcox	down	II
Rnf2136	0.0961622	0.218753	0.311	0.27	1	BA	C01b	Rnf213	wilcox	up	I
Pla2g51	0.096169	-0.370988	0.09	0.117	1	BA	C01b	Pla2g5	wilcox	down	II
Etaa18	0.0962042	-0.216034	0.48	0.517	1	BA	C01b	Etaa1	wilcox	down	II
Rps6ka66	0.0964942	-0.26951	0.238	0.273	1	BA	C01b	Rps6ka6	wilcox	down	II
Chst114	0.0966302	0.21956	0.262	0.226	1	BA	C01b	Chst11	wilcox	up	I
Tmem1278	0.096875	0.145644	0.591	0.576	1	BA	C01b	Tmem127	wilcox	up	I
Fam49b7	0.0972089	-0.134789	0.488	0.545	1	BA	C01b	Fam49b	wilcox	down	II
Adarb17	0.0973708	-0.256623	0.207	0.243	1	BA	C01b	Adarb1	wilcox	down	II
Ppargc1b4	0.0974437	0.241403	0.357	0.324	1	BA	C01b	Ppargc1b	wilcox	up	I
Hps62	0.097808	-0.303958	0.144	0.173	1	BA	C01b	Hps6	wilcox	down	II
Rrp1510	0.0979291	-0.178946	0.335	0.377	1	BA	C01b	Rrp15	wilcox	down	II
Tor1a8	0.0981385	0.110529	0.705	0.683	1	BA	C01b	Tor1a	wilcox	up	I
Nat82	0.0982067	0.40918	0.149	0.122	1	BA	C01b	Nat8	wilcox	up	I
Elk33	0.0982494	-0.385251	0.079	0.103	1	BA	C01b	Elk3	wilcox	down	II
Ctdp19	0.0982513	0.171184	0.33	0.296	1	BA	C01b	Ctdp1	wilcox	up	I
Ppp4r41	0.0985418	-0.214185	0.152	0.187	1	BA	C01b	Ppp4r4	wilcox	down	II
Cops811	0.0985421	-0.126147	0.733	0.76	1	BA	C01b	Cops8	wilcox	down	II
Tmem2438	0.0986249	-0.123756	0.765	0.822	1	BA	C01b	Tmem243	wilcox	down	II
Rnft21	0.0989903	-0.282595	0.105	0.134	1	BA	C01b	Rnft2	wilcox	down	II
Bmp24	0.0990878	0.153071	0.18	0.15	1	BA	C01b	Bmp2	wilcox	up	I
Astn26	0.0994776	0.121756	0.457	0.422	1	BA	C01b	Astn2	wilcox	up	I
Teddm22	0.099627	-0.346283	0.119	0.147	1	BA	C01b	Teddm2	wilcox	down	II
C130036L24Rik6	0.0996291	0.291054	0.194	0.166	1	BA	C01b	C130036L24Rik	wilcox	up	I
Dyrk1b9	0.0996434	0.171449	0.468	0.432	1	BA	C01b	Dyrk1b	wilcox	up	I
Crb38	0.0998867	-0.152882	0.729	0.745	1	BA	C01b	Crb3	wilcox	down	II
Ccdc1515	0.0999268	0.158206	0.341	0.303	1	BA	C01b	Ccdc151	wilcox	up	I
Zfp21210	0.0999765	-0.106217	0.283	0.332	1	BA	C01b	Zfp212	wilcox	down	II
Stmnd13	0.100103	0.210116	0.504	0.471	1	BA	C01b	Stmnd1	wilcox	up	I
Polr1e6	0.100179	-0.380368	0.111	0.139	1	BA	C01b	Polr1e	wilcox	down	II
Fam126b9	0.100258	0.128313	0.69	0.668	1	BA	C01b	Fam126b	wilcox	up	I
Ensa7	0.100348	-0.108797	0.803	0.834	1	BA	C01b	Ensa	wilcox	down	II
Wdr4113	0.10053	0.172682	0.431	0.403	1	BA	C01b	Wdr41	wilcox	up	I
St145	0.100542	0.143945	0.661	0.623	1	BA	C01b	St14	wilcox	up	I
Nedd96	0.100585	0.193129	0.527	0.505	1	BA	C01b	Nedd9	wilcox	up	I
Kcna64	0.100587	0.152537	0.409	0.369	1	BA	C01b	Kcna6	wilcox	up	I
Ice25	0.100693	-0.257681	0.183	0.217	1	BA	C01b	Ice2	wilcox	down	II
Wdr207	0.100738	0.118103	0.562	0.531	1	BA	C01b	Wdr20	wilcox	up	I
Mrpl314	0.100778	0.131976	0.597	0.579	1	BA	C01b	Mrpl3	wilcox	up	I
Cep1269	0.10096	0.105966	0.823	0.811	1	BA	C01b	Cep126	wilcox	up	I
Bik6	0.101155	-0.253739	0.366	0.41	1	BA	C01b	Bik	wilcox	down	II
Atp8b34	0.101512	0.235485	0.468	0.439	1	BA	C01b	Atp8b3	wilcox	up	I
Clcn68	0.101594	0.159368	0.306	0.273	1	BA	C01b	Clcn6	wilcox	up	I
Exosc110	0.10161	-0.175972	0.586	0.609	1	BA	C01b	Exosc1	wilcox	down	II
Tmem1158	0.101965	-0.149011	0.562	0.612	1	BA	C01b	Tmem115	wilcox	down	II
Polr1c5	0.102028	-0.117092	0.651	0.691	1	BA	C01b	Polr1c	wilcox	down	II
Heatr310	0.10207	-0.136688	0.527	0.573	1	BA	C01b	Heatr3	wilcox	down	II
Adam106	0.102081	-0.113678	0.732	0.776	1	BA	C01b	Adam10	wilcox	down	II
Fabp52	0.102163	-0.217128	0.391	0.431	1	BA	C01b	Fabp5	wilcox	down	II
Echdc33	0.102179	-0.388819	0.125	0.155	1	BA	C01b	Echdc3	wilcox	down	II
Chchd66	0.102483	-0.127543	0.781	0.802	1	BA	C01b	Chchd6	wilcox	down	II
Gm429022	0.102492	0.27478	0.206	0.173	1	BA	C01b	Gm42902	wilcox	up	I
Cdk26	0.102971	0.26175	0.108	0.082	1	BA	C01b	Cdk2	wilcox	up	I
BC0259206	0.102975	-0.278716	0.165	0.196	1	BA	C01b	BC025920	wilcox	down	II
Gm1706610	0.103018	0.229907	0.342	0.31	1	BA	C01b	Gm17066	wilcox	up	I
Armcx18	0.103051	-0.235114	0.25	0.287	1	BA	C01b	Armcx1	wilcox	down	II
Rfxap7	0.103291	0.125155	0.788	0.783	1	BA	C01b	Rfxap	wilcox	up	I
Smpd27	0.103339	-0.243336	0.362	0.412	1	BA	C01b	Smpd2	wilcox	down	II
Pcdh110	0.103345	0.158711	0.536	0.492	1	BA	C01b	Pcdh1	wilcox	up	I
Ralyl4	0.103354	0.177702	0.28	0.243	1	BA	C01b	Ralyl	wilcox	up	I
Fbxo64	0.103373	0.238112	0.297	0.267	1	BA	C01b	Fbxo6	wilcox	up	I
Cd275	0.103535	0.277936	0.169	0.14	1	BA	C01b	Cd27	wilcox	up	I
Alg55	0.103555	-0.111761	0.741	0.785	1	BA	C01b	Alg5	wilcox	down	II
Gm266322	0.103781	0.429134	0.111	0.086	1	BA	C01b	Gm26632	wilcox	up	I
Chtf184	0.103795	0.385046	0.108	0.084	1	BA	C01b	Chtf18	wilcox	up	I
Pea15a5	0.103821	-0.128774	0.873	0.87	1	BA	C01b	Pea15a	wilcox	down	II
Tm4sf53	0.10402	-0.338753	0.144	0.176	1	BA	C01b	Tm4sf5	wilcox	down	II
Dcp1a8	0.104352	-0.19957	0.235	0.272	1	BA	C01b	Dcp1a	wilcox	down	II
Bbs78	0.104373	0.167013	0.616	0.594	1	BA	C01b	Bbs7	wilcox	up	I
Kntc15	0.104759	-0.282359	0.182	0.214	1	BA	C01b	Kntc1	wilcox	down	II
Mapk8ip19	0.104836	0.101024	0.945	0.929	1	BA	C01b	Mapk8ip1	wilcox	up	I
Kcna53	0.104904	0.112006	0.719	0.684	1	BA	C01b	Kcna5	wilcox	up	I
Klhl2410	0.104918	-0.136218	0.906	0.883	1	BA	C01b	Klhl24	wilcox	down	II
Pbld21	0.104927	-0.420768	0.099	0.126	1	BA	C01b	Pbld2	wilcox	down	II
Akr1c133	0.105394	0.255623	0.103	0.078	1	BA	C01b	Akr1c13	wilcox	up	I
Nudt145	0.105413	-0.118229	0.787	0.801	1	BA	C01b	Nudt14	wilcox	down	II
Fgfrl16	0.10566	-0.173171	0.262	0.302	1	BA	C01b	Fgfrl1	wilcox	down	II
Lsg110	0.105665	0.110841	0.614	0.583	1	BA	C01b	Lsg1	wilcox	up	I
Ppargc1a5	0.105805	0.154633	0.601	0.573	1	BA	C01b	Ppargc1a	wilcox	up	I
Ets25	0.105821	0.101137	0.647	0.626	1	BA	C01b	Ets2	wilcox	up	I
Sestd112	0.105855	0.103509	0.619	0.579	1	BA	C01b	Sestd1	wilcox	up	I
Dtx3l9	0.105867	0.175383	0.314	0.292	1	BA	C01b	Dtx3l	wilcox	up	I
Gm265492	0.106223	0.291636	0.14	0.114	1	BA	C01b	Gm26549	wilcox	up	I
Eri23	0.106247	-0.241161	0.107	0.136	1	BA	C01b	Eri2	wilcox	down	II
1700096K18Rik9	0.106401	0.162412	0.554	0.521	1	BA	C01b	1700096K18Rik	wilcox	up	I
Wdr725	0.106529	0.186022	0.324	0.292	1	BA	C01b	Wdr72	wilcox	up	I
Tgfbr15	0.106703	-0.148298	0.75	0.786	1	BA	C01b	Tgfbr1	wilcox	down	II
Trmt119	0.106781	-0.142075	0.412	0.46	1	BA	C01b	Trmt1	wilcox	down	II
Primpol5	0.106873	0.359513	0.149	0.123	1	BA	C01b	Primpol	wilcox	up	I
Cmtr19	0.107013	0.176	0.545	0.527	1	BA	C01b	Cmtr1	wilcox	up	I
Gpx66	0.107037	-0.160531	0.158	0.191	1	BA	C01b	Gpx6	wilcox	down	II
1700016C15Rik3	0.107054	-0.342056	0.107	0.134	1	BA	C01b	1700016C15Rik	wilcox	down	II
Odf2l9	0.107113	0.123612	0.743	0.722	1	BA	C01b	Odf2l	wilcox	up	I
Tdg8	0.107188	-0.10907	0.708	0.743	1	BA	C01b	Tdg	wilcox	down	II
Hars212	0.107188	-0.266086	0.287	0.325	1	BA	C01b	Hars2	wilcox	down	II
Lamc17	0.107386	0.299699	0.244	0.21	1	BA	C01b	Lamc1	wilcox	up	I
Psmd98	0.107467	-0.119444	0.694	0.723	1	BA	C01b	Psmd9	wilcox	down	II
Nek97	0.107471	-0.14225	0.412	0.453	1	BA	C01b	Nek9	wilcox	down	II
Cdkn1c7	0.107513	-0.210969	0.403	0.457	1	BA	C01b	Cdkn1c	wilcox	down	II
Sec16a7	0.107527	0.134439	0.694	0.672	1	BA	C01b	Sec16a	wilcox	up	I
G2e37	0.107631	-0.109523	0.626	0.66	1	BA	C01b	G2e3	wilcox	down	II
Atp10b4	0.107755	0.118605	0.684	0.639	1	BA	C01b	Atp10b	wilcox	up	I
Cecr25	0.107978	-0.145421	0.745	0.771	1	BA	C01b	Cecr2	wilcox	down	II
Iars213	0.107994	0.165491	0.535	0.503	1	BA	C01b	Iars2	wilcox	up	I
C230072F16Rik	0.108041	0.424915	0.104	0.081	1	BA	C01b	C230072F16Rik	wilcox	up	I
Zfp1577	0.108329	0.171134	0.367	0.335	1	BA	C01b	Zfp157	wilcox	up	I
Gm106422	0.108441	-0.244123	0.097	0.123	1	BA	C01b	Gm10642	wilcox	down	II
Fzd45	0.108447	0.19753	0.403	0.373	1	BA	C01b	Fzd4	wilcox	up	I
Ccdc188	0.108707	-0.383651	0.105	0.133	1	BA	C01b	Ccdc18	wilcox	down	II
Spout110	0.108747	-0.17879	0.41	0.46	1	BA	C01b	Spout1	wilcox	down	II
Ttc21b7	0.108993	0.175995	0.202	0.17	1	BA	C01b	Ttc21b	wilcox	up	I
Zfp7387	0.109003	-0.186937	0.286	0.322	1	BA	C01b	Zfp738	wilcox	down	II
Zfp9389	0.109034	0.180687	0.454	0.416	1	BA	C01b	Zfp938	wilcox	up	I
Tead34	0.109098	0.177718	0.319	0.287	1	BA	C01b	Tead3	wilcox	up	I
Dnaaf11	0.109207	0.412334	0.103	0.08	1	BA	C01b	Dnaaf1	wilcox	up	I
Anxa47	0.109255	-0.205214	0.245	0.283	1	BA	C01b	Anxa4	wilcox	down	II
Donson3	0.109406	-0.355675	0.142	0.17	1	BA	C01b	Donson	wilcox	down	II
Cdh243	0.109597	-0.395163	0.085	0.11	1	BA	C01b	Cdh24	wilcox	down	II
Dpysl53	0.109604	-0.154629	0.541	0.582	1	BA	C01b	Dpysl5	wilcox	down	II
Klf411	0.109949	-0.145853	0.828	0.866	1	BA	C01b	Klf4	wilcox	down	II
Rgs66	0.110163	0.103283	0.534	0.494	1	BA	C01b	Rgs6	wilcox	up	I
Plin37	0.110193	-0.133918	0.727	0.761	1	BA	C01b	Plin3	wilcox	down	II
Appl27	0.110205	0.374479	0.202	0.173	1	BA	C01b	Appl2	wilcox	up	I
Spred210	0.110273	-0.153973	0.51	0.532	1	BA	C01b	Spred2	wilcox	down	II
Mfn210	0.110298	0.108699	0.597	0.575	1	BA	C01b	Mfn2	wilcox	up	I
Edem39	0.110391	-0.132918	0.484	0.514	1	BA	C01b	Edem3	wilcox	down	II
Ginm110	0.110429	-0.157061	0.624	0.646	1	BA	C01b	Ginm1	wilcox	down	II
Btd5	0.110431	0.219367	0.255	0.224	1	BA	C01b	Btd	wilcox	up	I
Elmsan16	0.11049	0.146457	0.419	0.384	1	BA	C01b	Elmsan1	wilcox	up	I
Sox1210	0.110562	0.138625	0.446	0.403	1	BA	C01b	Sox12	wilcox	up	I
Dnaaf45	0.110563	-0.282979	0.182	0.214	1	BA	C01b	Dnaaf4	wilcox	down	II
Anapc29	0.110608	0.118742	0.745	0.731	1	BA	C01b	Anapc2	wilcox	up	I
Rab27b2	0.110805	0.106335	0.677	0.649	1	BA	C01b	Rab27b	wilcox	up	I
Ddx417	0.110903	0.120095	0.676	0.667	1	BA	C01b	Ddx41	wilcox	up	I
Tbc1d86	0.111254	0.492025	0.137	0.114	1	BA	C01b	Tbc1d8	wilcox	up	I
Ptk25	0.111431	0.104404	0.642	0.606	1	BA	C01b	Ptk2	wilcox	up	I
Txndc128	0.111744	-0.229203	0.363	0.409	1	BA	C01b	Txndc12	wilcox	down	II
Tcf15	0.111815	-0.527031	0.079	0.102	1	BA	C01b	Tcf15	wilcox	down	II
Gng25	0.111855	-0.112604	0.372	0.414	1	BA	C01b	Gng2	wilcox	down	II
B230110C06Rik2	0.111867	0.297251	0.137	0.111	1	BA	C01b	B230110C06Rik	wilcox	up	I
Plp26	0.112083	-0.111116	0.675	0.694	1	BA	C01b	Plp2	wilcox	down	II
Wdr423	0.112095	-0.21229	0.187	0.222	1	BA	C01b	Wdr4	wilcox	down	II
Top1mt4	0.112248	-0.169697	0.18	0.221	1	BA	C01b	Top1mt	wilcox	down	II
Zbtb424	0.112313	-0.176062	0.119	0.148	1	BA	C01b	Zbtb42	wilcox	down	II
Daxx10	0.112315	0.123343	0.553	0.524	1	BA	C01b	Daxx	wilcox	up	I
2310068J16Rik3	0.112384	0.259434	0.191	0.159	1	BA	C01b	2310068J16Rik	wilcox	up	I
Zfyve913	0.11247	0.158668	0.562	0.542	1	BA	C01b	Zfyve9	wilcox	up	I
2310033P09Rik9	0.112636	0.117419	0.7	0.691	1	BA	C01b	2310033P09Rik	wilcox	up	I
Zfp541	0.112798	-0.327532	0.111	0.139	1	BA	C01b	Zfp54	wilcox	down	II
Gstm58	0.112802	-0.400175	0.39	0.44	1	BA	C01b	Gstm5	wilcox	down	II
Dnajb127	0.112884	0.11313	0.715	0.7	1	BA	C01b	Dnajb12	wilcox	up	I
Inf22	0.113025	-0.20228	0.15	0.184	1	BA	C01b	Inf2	wilcox	down	II
Spata110	0.113049	-0.254595	0.206	0.237	1	BA	C01b	Spata1	wilcox	down	II
Scamp39	0.113244	-0.180276	0.402	0.449	1	BA	C01b	Scamp3	wilcox	down	II
Bag410	0.113266	0.110354	0.616	0.575	1	BA	C01b	Bag4	wilcox	up	I
Alg10b8	0.113338	-0.141991	0.536	0.586	1	BA	C01b	Alg10b	wilcox	down	II
Slc25a295	0.113517	-0.225557	0.135	0.165	1	BA	C01b	Slc25a29	wilcox	down	II
Stxbp5l6	0.113563	0.114352	0.649	0.627	1	BA	C01b	Stxbp5l	wilcox	up	I
Mycbpap	0.113771	0.454779	0.105	0.084	1	BA	C01b	Mycbpap	wilcox	up	I
Zfp2863	0.11384	-0.357043	0.107	0.133	1	BA	C01b	Zfp286	wilcox	down	II
Amacr5	0.114004	0.174931	0.294	0.265	1	BA	C01b	Amacr	wilcox	up	I
Gmeb210	0.114496	0.195347	0.339	0.305	1	BA	C01b	Gmeb2	wilcox	up	I
Slc25a136	0.114547	-0.261588	0.207	0.246	1	BA	C01b	Slc25a13	wilcox	down	II
Myo1c9	0.114567	-0.193235	0.334	0.373	1	BA	C01b	Myo1c	wilcox	down	II
Srek18	0.114949	-0.100545	0.928	0.937	1	BA	C01b	Srek1	wilcox	down	II
Dst8	0.115178	0.139082	0.845	0.834	1	BA	C01b	Dst	wilcox	up	I
Pole36	0.115185	-0.156611	0.662	0.68	1	BA	C01b	Pole3	wilcox	down	II
Bcl1010	0.115677	-0.133382	0.75	0.778	1	BA	C01b	Bcl10	wilcox	down	II
Tprn5	0.115871	0.142376	0.33	0.296	1	BA	C01b	Tprn	wilcox	up	I
Nckipsd6	0.115931	-0.137923	0.189	0.228	1	BA	C01b	Nckipsd	wilcox	down	II
Gm47882	0.116	-0.307036	0.088	0.112	1	BA	C01b	Gm47882	wilcox	down	II
Ccdc166	0.116073	-0.271294	0.079	0.103	1	BA	C01b	Ccdc166	wilcox	down	II
Gins48	0.116138	0.196459	0.487	0.462	1	BA	C01b	Gins4	wilcox	up	I
Ptpn239	0.11618	0.173864	0.429	0.398	1	BA	C01b	Ptpn23	wilcox	up	I
Rbm459	0.116224	0.233056	0.285	0.244	1	BA	C01b	Rbm45	wilcox	up	I
Hdac210	0.116256	-0.121417	0.929	0.927	1	BA	C01b	Hdac2	wilcox	down	II
Crmp15	0.116338	-0.179226	0.592	0.61	1	BA	C01b	Crmp1	wilcox	down	II
2610037D02Rik8	0.116381	0.118014	0.802	0.759	1	BA	C01b	2610037D02Rik	wilcox	up	I
Gm156143	0.116459	-0.334908	0.114	0.143	1	BA	C01b	Gm15614	wilcox	down	II
Mlph2	0.116584	0.148483	0.652	0.615	1	BA	C01b	Mlph	wilcox	up	I
Polr3d8	0.116804	0.157703	0.563	0.539	1	BA	C01b	Polr3d	wilcox	up	I
Six5	0.11681	0.360816	0.122	0.099	1	BA	C01b	Six5	wilcox	up	I
Alg84	0.116854	-0.26808	0.076	0.1	1	BA	C01b	Alg8	wilcox	down	II
Clk310	0.116878	-0.144668	0.637	0.679	1	BA	C01b	Clk3	wilcox	down	II
Scrib7	0.116889	-0.125868	0.587	0.631	1	BA	C01b	Scrib	wilcox	down	II
Serhl4	0.117195	-0.164898	0.313	0.353	1	BA	C01b	Serhl	wilcox	down	II
Ppcdc11	0.117275	0.216441	0.357	0.318	1	BA	C01b	Ppcdc	wilcox	up	I
A230059L01Rik5	0.117397	-0.431236	0.177	0.206	1	BA	C01b	A230059L01Rik	wilcox	down	II
Pgs110	0.117448	-0.119965	0.742	0.749	1	BA	C01b	Pgs1	wilcox	down	II
Gm434627	0.117621	0.332806	0.145	0.117	1	BA	C01b	Gm43462	wilcox	up	I
Gbe18	0.117654	-0.143769	0.446	0.484	1	BA	C01b	Gbe1	wilcox	down	II
Rit110	0.117957	-0.146918	0.574	0.606	1	BA	C01b	Rit1	wilcox	down	II
Fam78a2	0.118359	0.457049	0.107	0.084	1	BA	C01b	Fam78a	wilcox	up	I
Pgam59	0.118372	0.14832	0.485	0.458	1	BA	C01b	Pgam5	wilcox	up	I
Zdhhc114	0.119018	0.198053	0.348	0.321	1	BA	C01b	Zdhhc1	wilcox	up	I
Jmjd41	0.119123	-0.272619	0.111	0.139	1	BA	C01b	Jmjd4	wilcox	down	II
Cyp2b103	0.119609	0.105826	0.574	0.531	1	BA	C01b	Cyp2b10	wilcox	up	I
Zfp2678	0.119611	-0.154126	0.296	0.342	1	BA	C01b	Zfp267	wilcox	down	II
Zfp8674	0.120035	-0.332581	0.105	0.132	1	BA	C01b	Zfp867	wilcox	down	II
Cyb561d14	0.120204	0.218248	0.269	0.232	1	BA	C01b	Cyb561d1	wilcox	up	I
Smurf19	0.120236	-0.183897	0.248	0.288	1	BA	C01b	Smurf1	wilcox	down	II
Cntrob7	0.120305	0.249495	0.221	0.191	1	BA	C01b	Cntrob	wilcox	up	I
Rilpl26	0.120364	-0.1635	0.494	0.531	1	BA	C01b	Rilpl2	wilcox	down	II
Tmem1648	0.120435	0.192504	0.31	0.272	1	BA	C01b	Tmem164	wilcox	up	I
Dhrs7b8	0.120544	0.119194	0.625	0.597	1	BA	C01b	Dhrs7b	wilcox	up	I
Pdxk7	0.120571	0.189458	0.507	0.471	1	BA	C01b	Pdxk	wilcox	up	I
Zfp8412	0.120591	0.141624	0.482	0.449	1	BA	C01b	Zfp84	wilcox	up	I
Mzt16	0.120592	-0.12726	0.69	0.715	1	BA	C01b	Mzt1	wilcox	down	II
Tmem161a8	0.120863	-0.135318	0.403	0.439	1	BA	C01b	Tmem161a	wilcox	down	II
Dusp1910	0.121196	-0.198069	0.362	0.391	1	BA	C01b	Dusp19	wilcox	down	II
Fam177a7	0.12151	-0.168244	0.287	0.325	1	BA	C01b	Fam177a	wilcox	down	II
Peli17	0.121593	-0.119722	0.891	0.903	1	BA	C01b	Peli1	wilcox	down	II
Trappc88	0.121621	0.120137	0.572	0.543	1	BA	C01b	Trappc8	wilcox	up	I
Svip9	0.12184	0.125333	0.741	0.722	1	BA	C01b	Svip	wilcox	up	I
Chn19	0.121965	-0.109752	0.623	0.674	1	BA	C01b	Chn1	wilcox	down	II
Plekhh35	0.121986	-0.119361	0.396	0.424	1	BA	C01b	Plekhh3	wilcox	down	II
Gpsm111	0.12233	-0.257497	0.233	0.27	1	BA	C01b	Gpsm1	wilcox	down	II
Plin27	0.122747	-0.10091	0.656	0.678	1	BA	C01b	Plin2	wilcox	down	II
Synpo26	0.122893	-0.10841	0.268	0.306	1	BA	C01b	Synpo2	wilcox	down	II
Helq8	0.123084	-0.204831	0.226	0.265	1	BA	C01b	Helq	wilcox	down	II
Erc18	0.123127	0.14038	0.745	0.73	1	BA	C01b	Erc1	wilcox	up	I
Bnipl4	0.123253	0.173027	0.342	0.317	1	BA	C01b	Bnipl	wilcox	up	I
Gm16701.11	0.123425	-0.293205	0.093	0.118	1	BA	C01b	Gm16701.1	wilcox	down	II
Gpt4	0.123445	0.374509	0.145	0.119	1	BA	C01b	Gpt	wilcox	up	I
Iqcg6	0.123897	0.143943	0.68	0.664	1	BA	C01b	Iqcg	wilcox	up	I
Atr7	0.124092	0.166464	0.367	0.328	1	BA	C01b	Atr	wilcox	up	I
Dhrs49	0.124345	-0.104304	0.892	0.911	1	BA	C01b	Dhrs4	wilcox	down	II
Nectin44	0.124358	-0.112607	0.484	0.528	1	BA	C01b	Nectin4	wilcox	down	II
Zfp9527	0.124463	-0.193281	0.379	0.413	1	BA	C01b	Zfp952	wilcox	down	II
Rhog8	0.124477	-0.218563	0.337	0.377	1	BA	C01b	Rhog	wilcox	down	II
Slc1a48	0.124505	-0.103748	0.799	0.809	1	BA	C01b	Slc1a4	wilcox	down	II
Pvr6	0.124944	-0.196183	0.182	0.218	1	BA	C01b	Pvr	wilcox	down	II
Mical36	0.124976	0.10466	0.831	0.819	1	BA	C01b	Mical3	wilcox	up	I
Aldh5a17	0.125128	0.297787	0.219	0.189	1	BA	C01b	Aldh5a1	wilcox	up	I
Exosc87	0.125181	-0.110104	0.489	0.539	1	BA	C01b	Exosc8	wilcox	down	II
Tmbim13	0.125343	0.107302	0.753	0.733	1	BA	C01b	Tmbim1	wilcox	up	I
Lbr11	0.125388	0.125681	0.55	0.527	1	BA	C01b	Lbr	wilcox	up	I
Nubpl11	0.125511	0.159036	0.416	0.388	1	BA	C01b	Nubpl	wilcox	up	I
Ppp2r5e9	0.125656	0.10833	0.747	0.742	1	BA	C01b	Ppp2r5e	wilcox	up	I
Mrs210	0.125657	0.118198	0.6	0.569	1	BA	C01b	Mrs2	wilcox	up	I
Gm291072	0.125734	-0.149063	0.119	0.15	1	BA	C01b	Gm29107	wilcox	down	II
Kpnb19	0.125752	0.145124	0.801	0.804	1	BA	C01b	Kpnb1	wilcox	up	I
Prph4	0.126196	-0.267208	0.281	0.318	1	BA	C01b	Prph	wilcox	down	II
Gm265326	0.126668	-0.25508	0.121	0.148	1	BA	C01b	Gm26532	wilcox	down	II
Gnpda110	0.126788	-0.181596	0.21	0.244	1	BA	C01b	Gnpda1	wilcox	down	II
Pithd18	0.126847	-0.190536	0.522	0.572	1	BA	C01b	Pithd1	wilcox	down	II
Tubd12	0.126943	-0.143069	0.243	0.278	1	BA	C01b	Tubd1	wilcox	down	II
Map4k37	0.127169	-0.101128	0.543	0.588	1	BA	C01b	Map4k3	wilcox	down	II
Cep706	0.127204	-0.116364	0.525	0.557	1	BA	C01b	Cep70	wilcox	down	II
Map116	0.127344	-0.299089	0.234	0.262	1	BA	C01b	Map11	wilcox	down	II
Ranbp97	0.127452	-0.171089	0.637	0.66	1	BA	C01b	Ranbp9	wilcox	down	II
Zbtb465	0.127468	0.247178	0.247	0.215	1	BA	C01b	Zbtb46	wilcox	up	I
Akna5	0.127554	0.16032	0.403	0.362	1	BA	C01b	Akna	wilcox	up	I
P2rx49	0.127659	0.148913	0.652	0.62	1	BA	C01b	P2rx4	wilcox	up	I
Slc4a86	0.127746	0.101283	0.783	0.731	1	BA	C01b	Slc4a8	wilcox	up	I
Tcof18	0.128222	0.162428	0.602	0.569	1	BA	C01b	Tcof1	wilcox	up	I
Rgs28	0.128294	-0.134613	0.454	0.49	1	BA	C01b	Rgs2	wilcox	down	II
Smad75	0.128338	0.113556	0.781	0.765	1	BA	C01b	Smad7	wilcox	up	I
Tceanc28	0.128365	-0.223727	0.399	0.432	1	BA	C01b	Tceanc2	wilcox	down	II
Gm432544	0.12842	0.384396	0.183	0.159	1	BA	C01b	Gm43254	wilcox	up	I
Nxt211	0.128474	0.148416	0.343	0.303	1	BA	C01b	Nxt2	wilcox	up	I
Leo17	0.128633	0.127394	0.681	0.643	1	BA	C01b	Leo1	wilcox	up	I
Zfp354a3	0.128712	-0.255451	0.1	0.126	1	BA	C01b	Zfp354a	wilcox	down	II
Lmtk35	0.128885	-0.196416	0.139	0.173	1	BA	C01b	Lmtk3	wilcox	down	II
Ccdc9b4	0.129056	0.433248	0.121	0.097	1	BA	C01b	Ccdc9b	wilcox	up	I
Ppcs8	0.129091	-0.189825	0.554	0.586	1	BA	C01b	Ppcs	wilcox	down	II
Zfp9746	0.12928	-0.21849	0.178	0.211	1	BA	C01b	Zfp974	wilcox	down	II
Gsta22	0.129281	-0.119062	0.878	0.885	1	BA	C01b	Gsta2	wilcox	down	II
Sec23a8	0.129479	-0.179485	0.451	0.492	1	BA	C01b	Sec23a	wilcox	down	II
Hist1h4i7	0.129533	-0.179591	0.217	0.255	1	BA	C01b	Hist1h4i	wilcox	down	II
Smim182	0.129644	-0.191551	0.183	0.219	1	BA	C01b	Smim18	wilcox	down	II
Pias38	0.129793	0.23499	0.193	0.166	1	BA	C01b	Pias3	wilcox	up	I
Kcng13	0.129868	0.17891	0.4	0.373	1	BA	C01b	Kcng1	wilcox	up	I
Atg149	0.130045	0.112677	0.565	0.524	1	BA	C01b	Atg14	wilcox	up	I
Eno37	0.130099	0.184903	0.823	0.809	1	BA	C01b	Eno3	wilcox	up	I
Sh3yl16	0.130239	-0.106088	0.867	0.888	1	BA	C01b	Sh3yl1	wilcox	down	II
Rab343	0.130275	-0.251254	0.165	0.193	1	BA	C01b	Rab34	wilcox	down	II
4833418N02Rik7	0.130343	-0.211943	0.262	0.296	1	BA	C01b	4833418N02Rik	wilcox	down	II
Pgm39	0.130357	0.116668	0.399	0.364	1	BA	C01b	Pgm3	wilcox	up	I
Cwh433	0.130498	-0.218279	0.327	0.364	1	BA	C01b	Cwh43	wilcox	down	II
Gm99253	0.130682	0.303907	0.107	0.084	1	BA	C01b	Gm9925	wilcox	up	I
Gabpb24	0.130808	0.106717	0.658	0.649	1	BA	C01b	Gabpb2	wilcox	up	I
Arnt11	0.131255	0.153354	0.479	0.447	1	BA	C01b	Arnt	wilcox	up	I
Hnrnph23	0.131463	-0.134556	0.823	0.837	1	BA	C01b	Hnrnph2	wilcox	down	II
Tmem179b7	0.131472	-0.129039	0.802	0.827	1	BA	C01b	Tmem179b	wilcox	down	II
Bbs10	0.131507	0.325046	0.131	0.107	1	BA	C01b	Bbs10	wilcox	up	I
Pde8a4	0.131808	-0.188298	0.305	0.342	1	BA	C01b	Pde8a	wilcox	down	II
Herpud29	0.131853	-0.137281	0.647	0.684	1	BA	C01b	Herpud2	wilcox	down	II
Drosha8	0.131926	0.11059	0.694	0.665	1	BA	C01b	Drosha	wilcox	up	I
Zfp4448	0.132073	-0.128091	0.638	0.686	1	BA	C01b	Zfp444	wilcox	down	II
Large12	0.132357	-0.278142	0.13	0.158	1	BA	C01b	Large1	wilcox	down	II
Grhl24	0.132605	0.173351	0.521	0.479	1	BA	C01b	Grhl2	wilcox	up	I
Ccdc829	0.132747	0.149448	0.475	0.443	1	BA	C01b	Ccdc82	wilcox	up	I
Gga26	0.132789	-0.279408	0.14	0.166	1	BA	C01b	Gga2	wilcox	down	II
Nprl38	0.132939	-0.266504	0.225	0.263	1	BA	C01b	Nprl3	wilcox	down	II
Zmym37	0.133006	-0.237093	0.393	0.428	1	BA	C01b	Zmym3	wilcox	down	II
Abca210	0.133238	0.120079	0.482	0.432	1	BA	C01b	Abca2	wilcox	up	I
E130114P18Rik4	0.133246	-0.497267	0.079	0.1	1	BA	C01b	E130114P18Rik	wilcox	down	II
Pygl3	0.13332	0.322756	0.105	0.084	1	BA	C01b	Pygl	wilcox	up	I
Med296	0.133569	0.10857	0.656	0.643	1	BA	C01b	Med29	wilcox	up	I
Reep56	0.133589	-0.119276	0.808	0.812	1	BA	C01b	Reep5	wilcox	down	II
Erf7	0.133651	0.113525	0.834	0.838	1	BA	C01b	Erf	wilcox	up	I
Muc12	0.133774	-0.167959	0.423	0.455	1	BA	C01b	Muc1	wilcox	down	II
Arpin6	0.134492	0.17353	0.152	0.126	1	BA	C01b	Arpin	wilcox	up	I
Nol119	0.134551	0.106561	0.709	0.691	1	BA	C01b	Nol11	wilcox	up	I
Mapk69	0.134602	0.112332	0.648	0.624	1	BA	C01b	Mapk6	wilcox	up	I
Gle111	0.13462	0.114732	0.554	0.513	1	BA	C01b	Gle1	wilcox	up	I
Ak610	0.134659	-0.142222	0.681	0.709	1	BA	C01b	Ak6	wilcox	down	II
Bcdin3d8	0.134788	0.11823	0.442	0.42	1	BA	C01b	Bcdin3d	wilcox	up	I
Parp149	0.134944	0.231466	0.338	0.311	1	BA	C01b	Parp14	wilcox	up	I
Samd149	0.135152	-0.15038	0.389	0.424	1	BA	C01b	Samd14	wilcox	down	II
Plrg111	0.135236	0.11953	0.461	0.427	1	BA	C01b	Plrg1	wilcox	up	I
Olig22	0.13531	-0.130756	0.474	0.508	1	BA	C01b	Olig2	wilcox	down	II
Fbxl1712	0.13534	-0.134715	0.489	0.539	1	BA	C01b	Fbxl17	wilcox	down	II
Txndc1110	0.13542	-0.16133	0.447	0.487	1	BA	C01b	Txndc11	wilcox	down	II
Mdp18	0.135745	-0.12106	0.684	0.709	1	BA	C01b	Mdp1	wilcox	down	II
Zfp6287	0.135841	0.160856	0.272	0.241	1	BA	C01b	Zfp628	wilcox	up	I
Dusp225	0.135903	0.244639	0.178	0.15	1	BA	C01b	Dusp22	wilcox	up	I
Rabgap16	0.135923	0.101495	0.753	0.739	1	BA	C01b	Rabgap1	wilcox	up	I
Nr2e14	0.136092	0.115713	0.761	0.735	1	BA	C01b	Nr2e1	wilcox	up	I
Rabif11	0.136337	-0.208992	0.328	0.364	1	BA	C01b	Rabif	wilcox	down	II
Sema7a5	0.136476	0.158909	0.567	0.531	1	BA	C01b	Sema7a	wilcox	up	I
Ldlrad39	0.136553	0.135034	0.593	0.579	1	BA	C01b	Ldlrad3	wilcox	up	I
Ppox10	0.136655	-0.179218	0.417	0.469	1	BA	C01b	Ppox	wilcox	down	II
Rgs7bp1	0.136785	-0.2571	0.114	0.14	1	BA	C01b	Rgs7bp	wilcox	down	II
Rnf4310	0.136808	0.129705	0.513	0.487	1	BA	C01b	Rnf43	wilcox	up	I
Bscl213	0.136941	0.223234	0.464	0.443	1	BA	C01b	Bscl2	wilcox	up	I
A730063M14Rik4	0.137442	0.127019	0.193	0.166	1	BA	C01b	A730063M14Rik	wilcox	up	I
Slc4a79	0.137492	-0.107788	0.957	0.96	1	BA	C01b	Slc4a7	wilcox	down	II
Kbtbd115	0.137497	0.282534	0.262	0.235	1	BA	C01b	Kbtbd11	wilcox	up	I
Fam207a7	0.137526	-0.110175	0.366	0.412	1	BA	C01b	Fam207a	wilcox	down	II
Clec11a6	0.137563	0.100537	0.341	0.3	1	BA	C01b	Clec11a	wilcox	up	I
Ralgapa18	0.138181	0.109275	0.832	0.797	1	BA	C01b	Ralgapa1	wilcox	up	I
Ikbkb7	0.138373	-0.119142	0.614	0.649	1	BA	C01b	Ikbkb	wilcox	down	II
Tmod22	0.13891	0.138674	0.666	0.639	1	BA	C01b	Tmod2	wilcox	up	I
Nmb3	0.138968	-0.194252	0.361	0.395	1	BA	C01b	Nmb	wilcox	down	II
Ankzf19	0.138999	0.297945	0.295	0.272	1	BA	C01b	Ankzf1	wilcox	up	I
Jph110	0.139127	-0.125699	0.471	0.51	1	BA	C01b	Jph1	wilcox	down	II
Mief21	0.139267	-0.322332	0.113	0.139	1	BA	C01b	Mief2	wilcox	down	II
Peak19	0.139455	-0.16154	0.432	0.472	1	BA	C01b	Peak1	wilcox	down	II
Mrpl399	0.139634	-0.130987	0.503	0.538	1	BA	C01b	Mrpl39	wilcox	down	II
Desi15	0.139694	-0.18851	0.264	0.298	1	BA	C01b	Desi1	wilcox	down	II
Agap38	0.13987	0.113144	0.518	0.492	1	BA	C01b	Agap3	wilcox	up	I
Trdmt11	0.140053	0.174133	0.108	0.085	1	BA	C01b	Trdmt1	wilcox	up	I
Syngr34	0.140056	-0.252224	0.226	0.254	1	BA	C01b	Syngr3	wilcox	down	II
Isoc2b7	0.140321	-0.19632	0.355	0.401	1	BA	C01b	Isoc2b	wilcox	down	II
Gprasp112	0.140558	-0.178286	0.479	0.514	1	BA	C01b	Gprasp1	wilcox	down	II
1700028P14Rik3	0.140609	0.150796	0.52	0.471	1	BA	C01b	1700028P14Rik	wilcox	up	I
Slc25a406	0.140664	0.269431	0.226	0.199	1	BA	C01b	Slc25a40	wilcox	up	I
Fam92a7	0.14077	0.134528	0.587	0.573	1	BA	C01b	Fam92a	wilcox	up	I
Glt8d19	0.140865	0.142676	0.482	0.469	1	BA	C01b	Glt8d1	wilcox	up	I
5730403I07Rik5	0.140998	0.132626	0.808	0.818	1	BA	C01b	5730403I07Rik	wilcox	up	I
Slc7a6os10	0.141342	0.183055	0.417	0.387	1	BA	C01b	Slc7a6os	wilcox	up	I
Nap1l22	0.141399	-0.154496	0.121	0.15	1	BA	C01b	Nap1l2	wilcox	down	II
Tyk23	0.141662	-0.216508	0.196	0.229	1	BA	C01b	Tyk2	wilcox	down	II
Arhgap333	0.141767	-0.227484	0.277	0.313	1	BA	C01b	Arhgap33	wilcox	down	II
Mark18	0.142079	-0.169115	0.577	0.594	1	BA	C01b	Mark1	wilcox	down	II
Dusp58	0.142246	-0.16733	0.797	0.811	1	BA	C01b	Dusp5	wilcox	down	II
Ap1g24	0.142881	-0.193349	0.245	0.281	1	BA	C01b	Ap1g2	wilcox	down	II
Mrpl3810	0.142913	-0.133584	0.708	0.724	1	BA	C01b	Mrpl38	wilcox	down	II
Ap5m110	0.142958	0.120885	0.506	0.473	1	BA	C01b	Ap5m1	wilcox	up	I
Taco15	0.143102	0.197013	0.208	0.182	1	BA	C01b	Taco1	wilcox	up	I
Ifnlr14	0.143366	0.202994	0.215	0.185	1	BA	C01b	Ifnlr1	wilcox	up	I
Lrrc428	0.143708	-0.186222	0.553	0.597	1	BA	C01b	Lrrc42	wilcox	down	II
4930458D05Rik2	0.143748	0.180779	0.202	0.174	1	BA	C01b	4930458D05Rik	wilcox	up	I
Cbarp9	0.143889	-0.285716	0.297	0.321	1	BA	C01b	Cbarp	wilcox	down	II
Qars8	0.144242	-0.104145	0.604	0.634	1	BA	C01b	Qars	wilcox	down	II
Psmg110	0.144258	0.170565	0.512	0.472	1	BA	C01b	Psmg1	wilcox	up	I
Ociad25	0.144362	-0.282375	0.474	0.494	1	BA	C01b	Ociad2	wilcox	down	II
Irak110	0.14445	-0.104272	0.79	0.823	1	BA	C01b	Irak1	wilcox	down	II
Atxn7l18	0.144466	0.160573	0.362	0.336	1	BA	C01b	Atxn7l1	wilcox	up	I
Lypla210	0.144912	0.122704	0.611	0.569	1	BA	C01b	Lypla2	wilcox	up	I
Sfswap12	0.144931	0.122466	0.682	0.642	1	BA	C01b	Sfswap	wilcox	up	I
Cntnap21	0.14497	-0.38174	0.174	0.199	1	BA	C01b	Cntnap2	wilcox	down	II
Fam174b2	0.145073	-0.283599	0.151	0.177	1	BA	C01b	Fam174b	wilcox	down	II
Ttc244	0.145099	-0.162138	0.239	0.272	1	BA	C01b	Ttc24	wilcox	down	II
Polr2e2	0.1451	-0.117954	0.925	0.931	1	BA	C01b	Polr2e	wilcox	down	II
Efna36	0.145139	0.113555	0.813	0.807	1	BA	C01b	Efna3	wilcox	up	I
Inpp5a6	0.145168	-0.196154	0.126	0.154	1	BA	C01b	Inpp5a	wilcox	down	II
Sall12	0.145335	-0.124634	0.531	0.553	1	BA	C01b	Sall1	wilcox	down	II
Smg87	0.145396	-0.161853	0.141	0.171	1	BA	C01b	Smg8	wilcox	down	II
Trpm44	0.145582	0.181635	0.281	0.25	1	BA	C01b	Trpm4	wilcox	up	I
Bbs97	0.145593	0.160745	0.471	0.442	1	BA	C01b	Bbs9	wilcox	up	I
P3h44	0.145701	0.313141	0.114	0.093	1	BA	C01b	P3h4	wilcox	up	I
Rcn13	0.145746	-0.232924	0.295	0.32	1	BA	C01b	Rcn1	wilcox	down	II
Fbxl57	0.145851	0.109831	0.868	0.853	1	BA	C01b	Fbxl5	wilcox	up	I
Nmnat34	0.146003	-0.333906	0.093	0.115	1	BA	C01b	Nmnat3	wilcox	down	II
Urb22	0.146058	0.342273	0.132	0.11	1	BA	C01b	Urb2	wilcox	up	I
Lrrc515	0.14607	-0.171179	0.349	0.391	1	BA	C01b	Lrrc51	wilcox	down	II
Adig1	0.146135	-0.205036	0.384	0.42	1	BA	C01b	Adig	wilcox	down	II
Agrn6	0.146263	-0.242452	0.341	0.37	1	BA	C01b	Agrn	wilcox	down	II
Ldhd5	0.146308	0.147375	0.241	0.213	1	BA	C01b	Ldhd	wilcox	up	I
Slurp13	0.146352	0.374291	0.142	0.118	1	BA	C01b	Slurp1	wilcox	up	I
D830025C05Rik5	0.146412	-0.346942	0.263	0.298	1	BA	C01b	D830025C05Rik	wilcox	down	II
Zdhhc1811	0.146479	0.14288	0.571	0.553	1	BA	C01b	Zdhhc18	wilcox	up	I
Mastl2	0.146507	-0.266745	0.098	0.122	1	BA	C01b	Mastl	wilcox	down	II
Tspyl210	0.146541	0.142545	0.402	0.372	1	BA	C01b	Tspyl2	wilcox	up	I
Cyp4b15	0.146583	0.103789	0.625	0.593	1	BA	C01b	Cyp4b1	wilcox	up	I
Grb27	0.146976	-0.119252	0.842	0.849	1	BA	C01b	Grb2	wilcox	down	II
Rad9a5	0.147588	0.273302	0.128	0.103	1	BA	C01b	Rad9a	wilcox	up	I
A930005H10Rik8	0.147597	-0.151903	0.536	0.579	1	BA	C01b	A930005H10Rik	wilcox	down	II
Nos12	0.147679	-0.178402	0.205	0.235	1	BA	C01b	Nos1	wilcox	down	II
Lrrk15	0.147815	-0.128328	0.325	0.369	1	BA	C01b	Lrrk1	wilcox	down	II
Haus66	0.147838	-0.23459	0.197	0.226	1	BA	C01b	Haus6	wilcox	down	II
Asb79	0.148021	-0.128985	0.45	0.483	1	BA	C01b	Asb7	wilcox	down	II
Wars12	0.148135	0.161916	0.506	0.464	1	BA	C01b	Wars	wilcox	up	I
Lsm14a5	0.148305	0.12878	0.783	0.767	1	BA	C01b	Lsm14a	wilcox	up	I
Ddx19a7	0.1484	-0.154716	0.508	0.549	1	BA	C01b	Ddx19a	wilcox	down	II
Scyl16	0.148609	0.120641	0.621	0.569	1	BA	C01b	Scyl1	wilcox	up	I
Naa309	0.149239	-0.107243	0.49	0.527	1	BA	C01b	Naa30	wilcox	down	II
Dhcr76	0.149285	0.471695	0.117	0.096	1	BA	C01b	Dhcr7	wilcox	up	I
1810021B22Rik3	0.149326	0.336606	0.112	0.089	1	BA	C01b	1810021B22Rik	wilcox	up	I
Gtdc15	0.149455	-0.295468	0.112	0.137	1	BA	C01b	Gtdc1	wilcox	down	II
Tex266	0.149487	-0.212384	0.103	0.126	1	BA	C01b	Tex26	wilcox	down	II
Zfp781	0.149566	0.518482	0.109	0.088	1	BA	C01b	Zfp78	wilcox	up	I
Zfp955b9	0.149603	-0.151678	0.255	0.296	1	BA	C01b	Zfp955b	wilcox	down	II
Tipin5	0.14964	0.148407	0.579	0.575	1	BA	C01b	Tipin	wilcox	up	I
Nek82	0.149729	-0.467817	0.113	0.137	1	BA	C01b	Nek8	wilcox	down	II
Itga44	0.149741	-0.130531	0.263	0.295	1	BA	C01b	Itga4	wilcox	down	II
Capn78	0.149765	0.106428	0.624	0.598	1	BA	C01b	Capn7	wilcox	up	I
Tmem30b3	0.149938	-0.123237	0.742	0.768	1	BA	C01b	Tmem30b	wilcox	down	II
Vpreb32	0.150486	-0.193529	0.357	0.395	1	BA	C01b	Vpreb3	wilcox	down	II
Kcnmb24	0.150597	0.113027	0.733	0.717	1	BA	C01b	Kcnmb2	wilcox	up	I
Acsf34	0.15062	0.274418	0.202	0.176	1	BA	C01b	Acsf3	wilcox	up	I
Uckl1os3	0.150805	0.115847	0.596	0.571	1	BA	C01b	Uckl1os	wilcox	up	I
Dock34	0.150827	0.220778	0.151	0.126	1	BA	C01b	Dock3	wilcox	up	I
Cnep1r17	0.150885	-0.147853	0.598	0.616	1	BA	C01b	Cnep1r1	wilcox	down	II
Agtrap7	0.151049	-0.135673	0.671	0.719	1	BA	C01b	Agtrap	wilcox	down	II
Dlg310	0.151136	0.107808	0.524	0.491	1	BA	C01b	Dlg3	wilcox	up	I
Mtif37	0.151158	-0.117978	0.388	0.429	1	BA	C01b	Mtif3	wilcox	down	II
Ctbs10	0.151223	-0.115304	0.309	0.353	1	BA	C01b	Ctbs	wilcox	down	II
Tubgcp212	0.151302	-0.119195	0.482	0.516	1	BA	C01b	Tubgcp2	wilcox	down	II
Cotl15	0.151413	-0.14628	0.726	0.77	1	BA	C01b	Cotl1	wilcox	down	II
Zfp6811	0.151425	-0.100527	0.615	0.656	1	BA	C01b	Zfp68	wilcox	down	II
Ccdc716	0.151889	-0.157459	0.191	0.224	1	BA	C01b	Ccdc71	wilcox	down	II
Ablim23	0.152047	0.256427	0.177	0.152	1	BA	C01b	Ablim2	wilcox	up	I
Angel13	0.152096	0.351388	0.127	0.104	1	BA	C01b	Angel1	wilcox	up	I
Gpn17	0.152178	-0.182147	0.426	0.462	1	BA	C01b	Gpn1	wilcox	down	II
Coq46	0.152192	-0.135184	0.615	0.646	1	BA	C01b	Coq4	wilcox	down	II
Tuft15	0.152374	-0.247212	0.267	0.295	1	BA	C01b	Tuft1	wilcox	down	II
Purg9	0.152472	0.105752	0.29	0.261	1	BA	C01b	Purg	wilcox	up	I
Trit110	0.152851	-0.220145	0.31	0.348	1	BA	C01b	Trit1	wilcox	down	II
Pmm210	0.152887	-0.100371	0.577	0.615	1	BA	C01b	Pmm2	wilcox	down	II
Rragb2	0.153071	-0.34929	0.102	0.125	1	BA	C01b	Rragb	wilcox	down	II
Hcn14	0.153077	0.114304	0.639	0.617	1	BA	C01b	Hcn1	wilcox	up	I
Inafm25	0.153256	0.186081	0.189	0.159	1	BA	C01b	Inafm2	wilcox	up	I
Smim119	0.153302	0.134494	0.537	0.499	1	BA	C01b	Smim1	wilcox	up	I
Dapk23	0.153394	-0.10206	0.45	0.497	1	BA	C01b	Dapk2	wilcox	down	II
A130010J15Rik5	0.15372	-0.166675	0.25	0.288	1	BA	C01b	A130010J15Rik	wilcox	down	II
Arpp213	0.153753	0.332394	0.155	0.13	1	BA	C01b	Arpp21	wilcox	up	I
Dok14	0.153773	-0.100229	0.706	0.753	1	BA	C01b	Dok1	wilcox	down	II
Ptger45	0.153964	-0.256556	0.163	0.189	1	BA	C01b	Ptger4	wilcox	down	II
Pdss29	0.154294	0.169903	0.384	0.353	1	BA	C01b	Pdss2	wilcox	up	I
C030013C21Rik	0.154521	-0.316006	0.085	0.107	1	BA	C01b	C030013C21Rik	wilcox	down	II
Ccdc1510	0.15466	-0.174858	0.174	0.209	1	BA	C01b	Ccdc15	wilcox	down	II
Taf1d7	0.154948	-0.128353	0.889	0.896	1	BA	C01b	Taf1d	wilcox	down	II
Psd8	0.155206	0.147985	0.358	0.329	1	BA	C01b	Psd	wilcox	up	I
Ciz112	0.155281	0.146641	0.527	0.512	1	BA	C01b	Ciz1	wilcox	up	I
Farp18	0.155333	0.113228	0.447	0.414	1	BA	C01b	Farp1	wilcox	up	I
Lin378	0.155647	-0.169348	0.506	0.554	1	BA	C01b	Lin37	wilcox	down	II
Rnaset2a9	0.156451	-0.166351	0.445	0.491	1	BA	C01b	Rnaset2a	wilcox	down	II
Traf410	0.156776	-0.132306	0.64	0.697	1	BA	C01b	Traf4	wilcox	down	II
Llgl19	0.156797	0.154021	0.441	0.409	1	BA	C01b	Llgl1	wilcox	up	I
Rps6ka510	0.156812	-0.156802	0.423	0.465	1	BA	C01b	Rps6ka5	wilcox	down	II
Cmtr23	0.156912	-0.197959	0.099	0.123	1	BA	C01b	Cmtr2	wilcox	down	II
Gm163103	0.157413	0.420135	0.122	0.102	1	BA	C01b	Gm16310	wilcox	up	I
Hcn27	0.15746	0.144872	0.679	0.66	1	BA	C01b	Hcn2	wilcox	up	I
Cdk151	0.157566	-0.325984	0.098	0.121	1	BA	C01b	Cdk15	wilcox	down	II
Nipal210	0.157638	0.138772	0.71	0.723	1	BA	C01b	Nipal2	wilcox	up	I
Serpini16	0.157966	0.115813	0.424	0.391	1	BA	C01b	Serpini1	wilcox	up	I
1110065P20Rik6	0.158021	-0.150688	0.601	0.654	1	BA	C01b	1110065P20Rik	wilcox	down	II
Micall13	0.15818	-0.350015	0.139	0.163	1	BA	C01b	Micall1	wilcox	down	II
Hilpda7	0.158343	-0.212303	0.119	0.144	1	BA	C01b	Hilpda	wilcox	down	II
5330417C22Rik6	0.158407	0.150458	0.682	0.683	1	BA	C01b	5330417C22Rik	wilcox	up	I
Acot74	0.158933	-0.314085	0.136	0.16	1	BA	C01b	Acot7	wilcox	down	II
Zfp95	0.158955	0.353112	0.147	0.125	1	BA	C01b	Zfp9	wilcox	up	I
Ncaph26	0.15903	-0.126377	0.642	0.672	1	BA	C01b	Ncaph2	wilcox	down	II
Osgep7	0.159122	-0.106908	0.605	0.657	1	BA	C01b	Osgep	wilcox	down	II
Spindoc10	0.159139	-0.180898	0.294	0.333	1	BA	C01b	Spindoc	wilcox	down	II
Rhobtb210	0.159163	0.169482	0.296	0.267	1	BA	C01b	Rhobtb2	wilcox	up	I
Angptl69	0.159368	0.154575	0.421	0.395	1	BA	C01b	Angptl6	wilcox	up	I
Tceal16	0.159422	-0.180289	0.452	0.49	1	BA	C01b	Tceal1	wilcox	down	II
Ell9	0.159687	0.106011	0.32	0.294	1	BA	C01b	Ell	wilcox	up	I
Gcnt72	0.159901	0.240553	0.349	0.326	1	BA	C01b	Gcnt7	wilcox	up	I
Wdr8210	0.159951	-0.150039	0.497	0.508	1	BA	C01b	Wdr82	wilcox	down	II
Dgcr89	0.160017	0.12195	0.346	0.32	1	BA	C01b	Dgcr8	wilcox	up	I
Glmn8	0.160041	-0.152442	0.244	0.287	1	BA	C01b	Glmn	wilcox	down	II
Zfp6927	0.160142	-0.187487	0.229	0.259	1	BA	C01b	Zfp692	wilcox	down	II
Adam234	0.160312	0.231785	0.302	0.277	1	BA	C01b	Adam23	wilcox	up	I
Zbtb93	0.160487	0.238673	0.17	0.144	1	BA	C01b	Zbtb9	wilcox	up	I
Galnt105	0.160509	-0.276554	0.196	0.224	1	BA	C01b	Galnt10	wilcox	down	II
Alkbh42	0.160575	0.40817	0.126	0.106	1	BA	C01b	Alkbh4	wilcox	up	I
Aatf10	0.160606	0.155891	0.438	0.413	1	BA	C01b	Aatf	wilcox	up	I
Kif276	0.160828	0.155544	0.445	0.412	1	BA	C01b	Kif27	wilcox	up	I
Itga2b5	0.160841	-0.126004	0.516	0.558	1	BA	C01b	Itga2b	wilcox	down	II
Cyb561a33	0.161091	0.19143	0.146	0.122	1	BA	C01b	Cyb561a3	wilcox	up	I
Cyb5rl1	0.161242	-0.286642	0.108	0.132	1	BA	C01b	Cyb5rl	wilcox	down	II
Milr13	0.161452	-0.228536	0.121	0.147	1	BA	C01b	Milr1	wilcox	down	II
Gm157069	0.161527	0.107482	0.396	0.364	1	BA	C01b	Gm15706	wilcox	up	I
Ephb36	0.161978	0.227586	0.295	0.267	1	BA	C01b	Ephb3	wilcox	up	I
Kpna612	0.162005	0.104375	0.643	0.63	1	BA	C01b	Kpna6	wilcox	up	I
Rnf1267	0.162016	-0.118215	0.64	0.672	1	BA	C01b	Rnf126	wilcox	down	II
Synj24	0.162153	0.22247	0.328	0.3	1	BA	C01b	Synj2	wilcox	up	I
Maob2	0.162235	-0.316558	0.475	0.502	1	BA	C01b	Maob	wilcox	down	II
Oma17	0.162288	-0.155468	0.554	0.575	1	BA	C01b	Oma1	wilcox	down	II
Polg210	0.162511	-0.108207	0.343	0.391	1	BA	C01b	Polg2	wilcox	down	II
Kcns34	0.162653	0.154075	0.479	0.461	1	BA	C01b	Kcns3	wilcox	up	I
Rhbdd19	0.162867	0.129965	0.285	0.254	1	BA	C01b	Rhbdd1	wilcox	up	I
Mdk6	0.162976	0.101438	0.799	0.794	1	BA	C01b	Mdk	wilcox	up	I
Lrig36	0.163044	0.262698	0.224	0.203	1	BA	C01b	Lrig3	wilcox	up	I
Sbf112	0.163059	0.173758	0.405	0.376	1	BA	C01b	Sbf1	wilcox	up	I
Nek113	0.163236	0.251893	0.17	0.144	1	BA	C01b	Nek11	wilcox	up	I
Chmp4c4	0.163459	0.154835	0.532	0.514	1	BA	C01b	Chmp4c	wilcox	up	I
Rims26	0.163502	0.137692	0.658	0.65	1	BA	C01b	Rims2	wilcox	up	I
Wfdc34	0.163505	0.234514	0.21	0.185	1	BA	C01b	Wfdc3	wilcox	up	I
Rpl10-ps38	0.163564	-0.106143	0.33	0.372	1	BA	C01b	Rpl10-ps3	wilcox	down	II
Prim18	0.164056	0.139549	0.238	0.213	1	BA	C01b	Prim1	wilcox	up	I
Vps33b11	0.164235	0.15565	0.482	0.472	1	BA	C01b	Vps33b	wilcox	up	I
Ralgapb10	0.164458	0.11689	0.709	0.702	1	BA	C01b	Ralgapb	wilcox	up	I
Dpagt16	0.164752	-0.154104	0.277	0.316	1	BA	C01b	Dpagt1	wilcox	down	II
Ramp13	0.164783	-0.2127	0.151	0.181	1	BA	C01b	Ramp1	wilcox	down	II
Zyx4	0.16511	-0.17869	0.484	0.502	1	BA	C01b	Zyx	wilcox	down	II
Cdc278	0.165711	0.170522	0.375	0.348	1	BA	C01b	Cdc27	wilcox	up	I
Pak75	0.165731	0.216441	0.371	0.351	1	BA	C01b	Pak7	wilcox	up	I
Vwa3a3	0.166262	0.147246	0.513	0.487	1	BA	C01b	Vwa3a	wilcox	up	I
Fscn14	0.16642	-0.401658	0.105	0.13	1	BA	C01b	Fscn1	wilcox	down	II
Ulk34	0.166447	-0.242016	0.16	0.187	1	BA	C01b	Ulk3	wilcox	down	II
Rassf86	0.166483	-0.139658	0.379	0.412	1	BA	C01b	Rassf8	wilcox	down	II
Ror17	0.166667	-0.14498	0.352	0.387	1	BA	C01b	Ror1	wilcox	down	II
Gm205365	0.166805	-0.277216	0.136	0.163	1	BA	C01b	Gm20536	wilcox	down	II
Tomm40l10	0.166829	0.220984	0.337	0.318	1	BA	C01b	Tomm40l	wilcox	up	I
Sema4f	0.167028	0.29539	0.114	0.093	1	BA	C01b	Sema4f	wilcox	up	I
Golga7b6	0.16712	0.108235	0.671	0.623	1	BA	C01b	Golga7b	wilcox	up	I
Spsb19	0.16748	0.17479	0.329	0.298	1	BA	C01b	Spsb1	wilcox	up	I
Coq37	0.167533	0.243901	0.297	0.274	1	BA	C01b	Coq3	wilcox	up	I
Flnb8	0.167556	0.130468	0.431	0.401	1	BA	C01b	Flnb	wilcox	up	I
Zfyve168	0.167701	0.144263	0.573	0.557	1	BA	C01b	Zfyve16	wilcox	up	I
Tceal89	0.167731	-0.186808	0.69	0.737	1	BA	C01b	Tceal8	wilcox	down	II
Dtwd21	0.167899	-0.284882	0.088	0.108	1	BA	C01b	Dtwd2	wilcox	down	II
Usp497	0.168218	0.16759	0.259	0.233	1	BA	C01b	Usp49	wilcox	up	I
Nrbf26	0.168305	-0.110398	0.639	0.669	1	BA	C01b	Nrbf2	wilcox	down	II
Tlr36	0.168643	-0.171334	0.178	0.204	1	BA	C01b	Tlr3	wilcox	down	II
Tfb2m9	0.168675	-0.117358	0.41	0.455	1	BA	C01b	Tfb2m	wilcox	down	II
Stk17b4	0.168698	-0.34352	0.16	0.188	1	BA	C01b	Stk17b	wilcox	down	II
Zfand2a9	0.16892	0.147761	0.591	0.553	1	BA	C01b	Zfand2a	wilcox	up	I
Plcg17	0.168941	-0.248896	0.226	0.259	1	BA	C01b	Plcg1	wilcox	down	II
Med178	0.169002	0.113543	0.471	0.464	1	BA	C01b	Med17	wilcox	up	I
Afg3l210	0.169003	0.15463	0.513	0.501	1	BA	C01b	Afg3l2	wilcox	up	I
Tmem8b3	0.169312	0.281818	0.18	0.156	1	BA	C01b	Tmem8b	wilcox	up	I
Asna17	0.169733	-0.125658	0.85	0.844	1	BA	C01b	Asna1	wilcox	down	II
Zfp3846	0.170322	0.158601	0.277	0.246	1	BA	C01b	Zfp384	wilcox	up	I
Ino80dos5	0.170735	0.255648	0.243	0.218	1	BA	C01b	Ino80dos	wilcox	up	I
Wdr246	0.170779	0.179914	0.254	0.23	1	BA	C01b	Wdr24	wilcox	up	I
Spata173	0.171113	-0.197835	0.222	0.251	1	BA	C01b	Spata17	wilcox	down	II
Gfm110	0.171151	-0.10656	0.44	0.477	1	BA	C01b	Gfm1	wilcox	down	II
Igsf99	0.171334	-0.10125	0.413	0.45	1	BA	C01b	Igsf9	wilcox	down	II
Fam120c6	0.171431	-0.22663	0.3	0.333	1	BA	C01b	Fam120c	wilcox	down	II
Chaf1a8	0.171451	-0.163079	0.23	0.265	1	BA	C01b	Chaf1a	wilcox	down	II
Pcyox18	0.17163	0.122989	0.75	0.757	1	BA	C01b	Pcyox1	wilcox	up	I
Cndp13	0.17169	-0.127096	0.184	0.213	1	BA	C01b	Cndp1	wilcox	down	II
R3hcc1l11	0.171995	0.103423	0.438	0.416	1	BA	C01b	R3hcc1l	wilcox	up	I
Gm287913	0.172133	-0.224822	0.152	0.178	1	BA	C01b	Gm28791	wilcox	down	II
Shld26	0.172245	0.10942	0.357	0.322	1	BA	C01b	Shld2	wilcox	up	I
Rab175	0.173173	-0.104757	0.402	0.444	1	BA	C01b	Rab17	wilcox	down	II
Cnr13	0.173398	0.113741	0.211	0.187	1	BA	C01b	Cnr1	wilcox	up	I
Wee23	0.173891	-0.194125	0.144	0.171	1	BA	C01b	Wee2	wilcox	down	II
2410002F23Rik8	0.173892	-0.112744	0.412	0.451	1	BA	C01b	2410002F23Rik	wilcox	down	II
Slc27a413	0.174029	-0.117422	0.647	0.667	1	BA	C01b	Slc27a4	wilcox	down	II
Grin2a3	0.174053	0.21709	0.321	0.299	1	BA	C01b	Grin2a	wilcox	up	I
Rin29	0.174417	-0.125079	0.384	0.432	1	BA	C01b	Rin2	wilcox	down	II
Arhgap314	0.174534	-0.144126	0.452	0.492	1	BA	C01b	Arhgap31	wilcox	down	II
Cdkn2c7	0.174578	0.221758	0.351	0.328	1	BA	C01b	Cdkn2c	wilcox	up	I
A630052C17Rik1	0.174777	-0.131995	0.123	0.15	1	BA	C01b	A630052C17Rik	wilcox	down	II
Gm20522	0.174853	-0.386179	0.083	0.104	1	BA	C01b	Gm20522	wilcox	down	II
Usp387	0.174856	0.136553	0.535	0.513	1	BA	C01b	Usp38	wilcox	up	I
Abhd87	0.17491	-0.143245	0.647	0.675	1	BA	C01b	Abhd8	wilcox	down	II
2700081O15Rik7	0.175097	0.110476	0.431	0.399	1	BA	C01b	2700081O15Rik	wilcox	up	I
Dennd2a3	0.175448	0.124741	0.41	0.377	1	BA	C01b	Dennd2a	wilcox	up	I
Armc43	0.175575	0.214966	0.244	0.21	1	BA	C01b	Armc4	wilcox	up	I
Ptgr25	0.175703	-0.15685	0.427	0.451	1	BA	C01b	Ptgr2	wilcox	down	II
Vsnl14	0.175763	-0.179065	0.611	0.619	1	BA	C01b	Vsnl1	wilcox	down	II
Fpgt6	0.176149	-0.180069	0.276	0.309	1	BA	C01b	Fpgt	wilcox	down	II
Hps49	0.176169	0.137735	0.56	0.532	1	BA	C01b	Hps4	wilcox	up	I
Zfp6537	0.17634	0.185479	0.239	0.207	1	BA	C01b	Zfp653	wilcox	up	I
Zhx25	0.176525	0.252538	0.203	0.18	1	BA	C01b	Zhx2	wilcox	up	I
Zfp729a8	0.176713	-0.131169	0.238	0.274	1	BA	C01b	Zfp729a	wilcox	down	II
4930579K19Rik4	0.176744	0.188799	0.427	0.409	1	BA	C01b	4930579K19Rik	wilcox	up	I
Bloc1s510	0.176931	-0.186891	0.465	0.495	1	BA	C01b	Bloc1s5	wilcox	down	II
Strip17	0.177067	0.122911	0.451	0.427	1	BA	C01b	Strip1	wilcox	up	I
Cdc169	0.177095	0.109765	0.584	0.543	1	BA	C01b	Cdc16	wilcox	up	I
Spats2l6	0.177119	-0.181145	0.196	0.222	1	BA	C01b	Spats2l	wilcox	down	II
E030030I06Rik7	0.177239	0.192719	0.363	0.335	1	BA	C01b	E030030I06Rik	wilcox	up	I
Nfatc2ip10	0.177304	-0.247471	0.328	0.354	1	BA	C01b	Nfatc2ip	wilcox	down	II
Kcnk25	0.177547	-0.16287	0.868	0.87	1	BA	C01b	Kcnk2	wilcox	down	II
Trip63	0.177705	-0.130327	0.479	0.508	1	BA	C01b	Trip6	wilcox	down	II
Zfp9835	0.17775	-0.286169	0.152	0.177	1	BA	C01b	Zfp983	wilcox	down	II
Gm437282	0.178055	-0.125646	0.159	0.189	1	BA	C01b	Gm43728	wilcox	down	II
Zfp86810	0.17829	0.188744	0.273	0.248	1	BA	C01b	Zfp868	wilcox	up	I
Arhgdia6	0.178525	-0.107914	0.882	0.904	1	BA	C01b	Arhgdia	wilcox	down	II
A2ml17	0.179074	-0.126667	0.353	0.376	1	BA	C01b	A2ml1	wilcox	down	II
Kctd12b3	0.179157	0.255281	0.25	0.226	1	BA	C01b	Kctd12b	wilcox	up	I
Pnp8	0.179286	0.13009	0.456	0.425	1	BA	C01b	Pnp	wilcox	up	I
Dars27	0.179441	-0.184866	0.206	0.239	1	BA	C01b	Dars2	wilcox	down	II
Sh3pxd2b6	0.179786	0.332259	0.103	0.084	1	BA	C01b	Sh3pxd2b	wilcox	up	I
Bcl2l137	0.179879	-0.179603	0.412	0.46	1	BA	C01b	Bcl2l13	wilcox	down	II
Igkc2	0.180143	-0.110727	0.296	0.329	1	BA	C01b	Igkc	wilcox	down	II
Pitrm16	0.180453	0.124899	0.304	0.274	1	BA	C01b	Pitrm1	wilcox	up	I
Wdr918	0.180523	0.214034	0.194	0.169	1	BA	C01b	Wdr91	wilcox	up	I
Sap18b4	0.1806	-0.268955	0.122	0.147	1	BA	C01b	Sap18b	wilcox	down	II
Camsap111	0.180604	-0.127739	0.724	0.748	1	BA	C01b	Camsap1	wilcox	down	II
H2-Aa5	0.180702	1.81633	0.1	0.082	1	BA	C01b	H2-Aa	wilcox	up	I
C030034I22Rik8	0.18094	0.129189	0.75	0.719	1	BA	C01b	C030034I22Rik	wilcox	up	I
Ivd6	0.181056	-0.151863	0.381	0.421	1	BA	C01b	Ivd	wilcox	down	II
Lxn5	0.181258	0.160449	0.32	0.299	1	BA	C01b	Lxn	wilcox	up	I
Kantr10	0.181409	-0.127039	0.442	0.484	1	BA	C01b	Kantr	wilcox	down	II
Rad112	0.181473	0.17247	0.357	0.331	1	BA	C01b	Rad1	wilcox	up	I
Crebzf8	0.181545	-0.108926	0.724	0.738	1	BA	C01b	Crebzf	wilcox	down	II
Flot19	0.181856	-0.107773	0.663	0.711	1	BA	C01b	Flot1	wilcox	down	II
Cdc25b3	0.182025	-0.28214	0.089	0.11	1	BA	C01b	Cdc25b	wilcox	down	II
Mlh13	0.182035	-0.178766	0.205	0.235	1	BA	C01b	Mlh1	wilcox	down	II
Stim111	0.182043	0.138379	0.591	0.573	1	BA	C01b	Stim1	wilcox	up	I
Fzd85	0.182097	0.19287	0.699	0.68	1	BA	C01b	Fzd8	wilcox	up	I
Ube2w6	0.182233	0.103177	0.788	0.79	1	BA	C01b	Ube2w	wilcox	up	I
Alg36	0.182353	-0.170939	0.314	0.354	1	BA	C01b	Alg3	wilcox	down	II
Mc1r3	0.182582	-0.205051	0.095	0.118	1	BA	C01b	Mc1r	wilcox	down	II
Fras15	0.183006	0.120117	0.212	0.188	1	BA	C01b	Fras1	wilcox	up	I
Gtpbp110	0.183132	0.129722	0.427	0.402	1	BA	C01b	Gtpbp1	wilcox	up	I
Tmem1414	0.183165	-0.190983	0.33	0.377	1	BA	C01b	Tmem141	wilcox	down	II
Yars10	0.18328	-0.225003	0.423	0.46	1	BA	C01b	Yars	wilcox	down	II
Cacnb45	0.18331	0.144446	0.213	0.187	1	BA	C01b	Cacnb4	wilcox	up	I
Slc35g15	0.183434	-0.213653	0.382	0.409	1	BA	C01b	Slc35g1	wilcox	down	II
Kdm5d4	0.183474	-0.238608	0.109	0.132	1	BA	C01b	Kdm5d	wilcox	down	II
Lcmt19	0.183624	-0.135746	0.438	0.483	1	BA	C01b	Lcmt1	wilcox	down	II
Apaf19	0.183809	0.155529	0.409	0.387	1	BA	C01b	Apaf1	wilcox	up	I
Cnpy14	0.183813	-0.103459	0.145	0.173	1	BA	C01b	Cnpy1	wilcox	down	II
Ptpn218	0.183867	0.256163	0.315	0.287	1	BA	C01b	Ptpn21	wilcox	up	I
Snip16	0.183898	0.116802	0.385	0.368	1	BA	C01b	Snip1	wilcox	up	I
Arl5a9	0.183952	0.100006	0.661	0.621	1	BA	C01b	Arl5a	wilcox	up	I
Ulk47	0.184071	0.110574	0.479	0.442	1	BA	C01b	Ulk4	wilcox	up	I
Snap299	0.185175	-0.110931	0.651	0.682	1	BA	C01b	Snap29	wilcox	down	II
Zfp4465	0.185321	0.23462	0.234	0.209	1	BA	C01b	Zfp446	wilcox	up	I
Kcnn25	0.185646	0.18185	0.463	0.433	1	BA	C01b	Kcnn2	wilcox	up	I
Cpn14	0.18595	0.197943	0.217	0.188	1	BA	C01b	Cpn1	wilcox	up	I
Daglb4	0.185972	-0.130389	0.53	0.573	1	BA	C01b	Daglb	wilcox	down	II
Spint15	0.18626	-0.114368	0.828	0.823	1	BA	C01b	Spint1	wilcox	down	II
Coro76	0.186341	-0.113371	0.219	0.252	1	BA	C01b	Coro7	wilcox	down	II
Armh312	0.186352	-0.11941	0.252	0.287	1	BA	C01b	Armh3	wilcox	down	II
Ice17	0.186478	0.119059	0.658	0.638	1	BA	C01b	Ice1	wilcox	up	I
Mboat29	0.186535	0.140232	0.344	0.311	1	BA	C01b	Mboat2	wilcox	up	I
Zfp2776	0.186642	0.101147	0.554	0.527	1	BA	C01b	Zfp277	wilcox	up	I
Capn106	0.186998	-0.109766	0.51	0.547	1	BA	C01b	Capn10	wilcox	down	II
Entpd79	0.187177	0.280231	0.255	0.23	1	BA	C01b	Entpd7	wilcox	up	I
Ipo117	0.187221	0.10661	0.262	0.237	1	BA	C01b	Ipo11	wilcox	up	I
Zfp119b1	0.187249	-0.233089	0.127	0.152	1	BA	C01b	Zfp119b	wilcox	down	II
Cdo16	0.188043	0.142009	0.853	0.842	1	BA	C01b	Cdo1	wilcox	up	I
AI5974799	0.188104	0.135506	0.339	0.31	1	BA	C01b	AI597479	wilcox	up	I
Soga34	0.188295	-0.11339	0.792	0.812	1	BA	C01b	Soga3	wilcox	down	II
Parp113	0.188369	-0.210786	0.128	0.152	1	BA	C01b	Parp11	wilcox	down	II
Ankib110	0.188463	0.180676	0.488	0.466	1	BA	C01b	Ankib1	wilcox	up	I
Slx4ip9	0.18869	0.103557	0.516	0.48	1	BA	C01b	Slx4ip	wilcox	up	I
Lipt12	0.188845	-0.220196	0.088	0.108	1	BA	C01b	Lipt1	wilcox	down	II
Zfp9613	0.188974	0.161372	0.168	0.144	1	BA	C01b	Zfp961	wilcox	up	I
Clic49	0.189164	-0.185185	0.396	0.429	1	BA	C01b	Clic4	wilcox	down	II
Mroh19	0.189405	0.110462	0.516	0.492	1	BA	C01b	Mroh1	wilcox	up	I
Pyroxd110	0.189412	-0.160513	0.653	0.671	1	BA	C01b	Pyroxd1	wilcox	down	II
Cul4b3	0.189549	0.17523	0.493	0.477	1	BA	C01b	Cul4b	wilcox	up	I
Vcpkmt7	0.189613	0.183987	0.267	0.239	1	BA	C01b	Vcpkmt	wilcox	up	I
Upp15	0.189666	0.389867	0.394	0.385	1	BA	C01b	Upp1	wilcox	up	I
Gm401310	0.189708	-0.142816	0.409	0.443	1	BA	C01b	Gm4013	wilcox	down	II
Ttc277	0.190063	-0.241096	0.161	0.188	1	BA	C01b	Ttc27	wilcox	down	II
Uggt22	0.190076	0.378434	0.128	0.108	1	BA	C01b	Uggt2	wilcox	up	I
Plpp16	0.190234	-0.206767	0.213	0.24	1	BA	C01b	Plpp1	wilcox	down	II
Nudt88	0.190345	-0.197323	0.164	0.193	1	BA	C01b	Nudt8	wilcox	down	II
Gm475123	0.190732	-0.244443	0.142	0.166	1	BA	C01b	Gm47512	wilcox	down	II
Mrtfb7	0.190922	0.118555	0.515	0.49	1	BA	C01b	Mrtfb	wilcox	up	I
Rabepk10	0.190938	0.107958	0.319	0.284	1	BA	C01b	Rabepk	wilcox	up	I
Bex13	0.191121	-0.188283	0.324	0.361	1	BA	C01b	Bex1	wilcox	down	II
Necap28	0.191315	-0.149011	0.431	0.458	1	BA	C01b	Necap2	wilcox	down	II
Fuom8	0.191644	0.133853	0.511	0.473	1	BA	C01b	Fuom	wilcox	up	I
1810046K07Rik2	0.191682	0.301985	0.114	0.095	1	BA	C01b	1810046K07Rik	wilcox	up	I
Apobec14	0.191707	0.231192	0.245	0.222	1	BA	C01b	Apobec1	wilcox	up	I
Gm163643	0.191722	0.282893	0.104	0.085	1	BA	C01b	Gm16364	wilcox	up	I
Mtrr2	0.19175	-0.22028	0.142	0.169	1	BA	C01b	Mtrr	wilcox	down	II
Brinp25	0.191823	0.115848	0.742	0.72	1	BA	C01b	Brinp2	wilcox	up	I
Zfp51212	0.191833	-0.159142	0.4	0.431	1	BA	C01b	Zfp512	wilcox	down	II
1700052K11Rik7	0.192102	-0.114486	0.216	0.25	1	BA	C01b	1700052K11Rik	wilcox	down	II
Spata138	0.19244	0.114221	0.449	0.421	1	BA	C01b	Spata13	wilcox	up	I
A230107N01Rik1	0.192542	-0.119117	0.166	0.195	1	BA	C01b	A230107N01Rik	wilcox	down	II
Nufip18	0.192717	0.131588	0.465	0.436	1	BA	C01b	Nufip1	wilcox	up	I
Tmub28	0.193221	0.123626	0.633	0.612	1	BA	C01b	Tmub2	wilcox	up	I
Ubac210	0.193299	-0.106461	0.511	0.535	1	BA	C01b	Ubac2	wilcox	down	II
Mgme17	0.193365	0.168452	0.193	0.171	1	BA	C01b	Mgme1	wilcox	up	I
Kcnb25	0.193588	-0.144329	0.184	0.213	1	BA	C01b	Kcnb2	wilcox	down	II
Aaas4	0.193923	-0.139022	0.128	0.152	1	BA	C01b	Aaas	wilcox	down	II
Mettl213	0.194582	-0.24414	0.229	0.259	1	BA	C01b	Mettl2	wilcox	down	II
Josd15	0.194832	-0.135935	0.553	0.583	1	BA	C01b	Josd1	wilcox	down	II
Tatdn38	0.195047	0.187838	0.286	0.259	1	BA	C01b	Tatdn3	wilcox	up	I
Hsdl27	0.195088	-0.102122	0.793	0.813	1	BA	C01b	Hsdl2	wilcox	down	II
Gm194091	0.195313	0.253041	0.121	0.102	1	BA	C01b	Gm19409	wilcox	up	I
Gm174942	0.195658	0.134439	0.113	0.095	1	BA	C01b	Gm17494	wilcox	up	I
Gspt25	0.196309	0.204532	0.125	0.103	1	BA	C01b	Gspt2	wilcox	up	I
Ticam13	0.196312	-0.330454	0.085	0.104	1	BA	C01b	Ticam1	wilcox	down	II
Galnt710	0.196314	-0.150431	0.274	0.309	1	BA	C01b	Galnt7	wilcox	down	II
Fam184b	0.196423	-0.207698	0.28	0.309	1	BA	C01b	Fam184b	wilcox	down	II
Man2b18	0.196841	-0.104362	0.418	0.457	1	BA	C01b	Man2b1	wilcox	down	II
Pgm26	0.196927	-0.273365	0.132	0.156	1	BA	C01b	Pgm2	wilcox	down	II
Tmem89	0.197041	0.171695	0.4	0.376	1	BA	C01b	Tmem8	wilcox	up	I
Flrt36	0.19706	0.111641	0.596	0.562	1	BA	C01b	Flrt3	wilcox	up	I
Arhgap274	0.197158	0.219964	0.146	0.125	1	BA	C01b	Arhgap27	wilcox	up	I
Pm20d2	0.197418	0.299452	0.111	0.091	1	BA	C01b	Pm20d2	wilcox	up	I
A330023F24Rik4	0.197643	0.287041	0.259	0.236	1	BA	C01b	A330023F24Rik	wilcox	up	I
Zc3h108	0.19767	0.123133	0.272	0.246	1	BA	C01b	Zc3h10	wilcox	up	I
E130311K13Rik3	0.197681	-0.201206	0.238	0.266	1	BA	C01b	E130311K13Rik	wilcox	down	II
Stradb7	0.19797	-0.102693	0.338	0.379	1	BA	C01b	Stradb	wilcox	down	II
Chp17	0.198151	-0.103263	0.809	0.841	1	BA	C01b	Chp1	wilcox	down	II
C770804	0.198377	0.473355	0.142	0.123	1	BA	C01b	C77080	wilcox	up	I
Pde10a3	0.1985	0.477454	0.139	0.118	1	BA	C01b	Pde10a	wilcox	up	I
Dnaic24	0.198748	0.433087	0.172	0.15	1	BA	C01b	Dnaic2	wilcox	up	I
Cerkl4	0.198952	0.177439	0.192	0.169	1	BA	C01b	Cerkl	wilcox	up	I
Elp510	0.198967	-0.117765	0.74	0.754	1	BA	C01b	Elp5	wilcox	down	II
Asb310	0.199041	0.144966	0.446	0.421	1	BA	C01b	Asb3	wilcox	up	I
C030006K11Rik5	0.199046	0.128112	0.357	0.332	1	BA	C01b	C030006K11Rik	wilcox	up	I
Mfsd611	0.19907	0.110432	0.715	0.698	1	BA	C01b	Mfsd6	wilcox	up	I
Ccl2510	0.199311	-0.115409	0.416	0.458	1	BA	C01b	Ccl25	wilcox	down	II
Shld35	0.199444	0.230893	0.199	0.174	1	BA	C01b	Shld3	wilcox	up	I
BC0370393	0.199635	-0.255088	0.131	0.154	1	BA	C01b	BC037039	wilcox	down	II
Rnf221	0.199661	-0.109496	0.618	0.654	1	BA	C01b	Rnf2	wilcox	down	II
Eif2ak44	0.199691	-0.10571	0.169	0.196	1	BA	C01b	Eif2ak4	wilcox	down	II
Mmut8	0.199704	0.112037	0.732	0.7	1	BA	C01b	Mmut	wilcox	up	I
AC166172.15	0.199819	-0.111097	0.245	0.277	1	BA	C01b	AC166172.1	wilcox	down	II
Tmem882	0.199949	0.280045	0.105	0.086	1	BA	C01b	Tmem88	wilcox	up	I
Kbtbd310	0.200358	0.207557	0.353	0.329	1	BA	C01b	Kbtbd3	wilcox	up	I
Nup377	0.200601	-0.137	0.339	0.37	1	BA	C01b	Nup37	wilcox	down	II
Cog28	0.201346	-0.168044	0.412	0.44	1	BA	C01b	Cog2	wilcox	down	II
Hydin	0.20149	0.373728	0.131	0.111	1	BA	C01b	Hydin	wilcox	up	I
Arhgap112	0.201639	-0.11386	0.643	0.671	1	BA	C01b	Arhgap1	wilcox	down	II
Tnip26	0.20185	-0.227417	0.234	0.262	1	BA	C01b	Tnip2	wilcox	down	II
Gm42587	0.201978	-0.289103	0.089	0.108	1	BA	C01b	Gm4258	wilcox	down	II
Smc49	0.202018	-0.134423	0.687	0.706	1	BA	C01b	Smc4	wilcox	down	II
Mbtps19	0.202132	-0.147067	0.634	0.652	1	BA	C01b	Mbtps1	wilcox	down	II
Fhad13	0.202162	0.117952	0.607	0.584	1	BA	C01b	Fhad1	wilcox	up	I
Ctsf9	0.202352	-0.126102	0.684	0.704	1	BA	C01b	Ctsf	wilcox	down	II
Nhlh14	0.202894	-0.137983	0.259	0.288	1	BA	C01b	Nhlh1	wilcox	down	II
Ermard7	0.202917	0.216781	0.245	0.225	1	BA	C01b	Ermard	wilcox	up	I
Taf1211	0.203013	-0.119386	0.593	0.616	1	BA	C01b	Taf12	wilcox	down	II
Pycrl8	0.203133	-0.114499	0.408	0.433	1	BA	C01b	Pycrl	wilcox	down	II
Bbs17	0.203151	0.15637	0.476	0.457	1	BA	C01b	Bbs1	wilcox	up	I
Eva1a3	0.204079	-0.376356	0.09	0.11	1	BA	C01b	Eva1a	wilcox	down	II
Lsm116	0.204102	-0.223607	0.199	0.224	1	BA	C01b	Lsm11	wilcox	down	II
Ccdc1678	0.204365	-0.187886	0.524	0.562	1	BA	C01b	Ccdc167	wilcox	down	II
Stat5b5	0.2045	0.136926	0.156	0.134	1	BA	C01b	Stat5b	wilcox	up	I
Bex45	0.204502	-0.218209	0.226	0.252	1	BA	C01b	Bex4	wilcox	down	II
Vrk16	0.205018	0.190235	0.423	0.403	1	BA	C01b	Vrk1	wilcox	up	I
Stk268	0.205124	0.16942	0.404	0.379	1	BA	C01b	Stk26	wilcox	up	I
8030451A03Rik3	0.20529	-0.169071	0.114	0.137	1	BA	C01b	8030451A03Rik	wilcox	down	II
Pdpr8	0.205786	0.206306	0.254	0.228	1	BA	C01b	Pdpr	wilcox	up	I
Plekhm28	0.20596	0.109831	0.363	0.34	1	BA	C01b	Plekhm2	wilcox	up	I
Hook28	0.206061	0.139551	0.56	0.538	1	BA	C01b	Hook2	wilcox	up	I
Cpt1c7	0.206061	0.141246	0.255	0.23	1	BA	C01b	Cpt1c	wilcox	up	I
Spryd38	0.206071	0.19952	0.351	0.321	1	BA	C01b	Spryd3	wilcox	up	I
Dpf11	0.206222	-0.184493	0.098	0.119	1	BA	C01b	Dpf1	wilcox	down	II
Nudt166	0.206269	0.111433	0.381	0.361	1	BA	C01b	Nudt16	wilcox	up	I
Smim156	0.206352	0.159405	0.513	0.498	1	BA	C01b	Smim15	wilcox	up	I
Gm43653	0.206668	0.253331	0.103	0.084	1	BA	C01b	Gm43653	wilcox	up	I
Gm174352	0.207152	-0.395422	0.084	0.102	1	BA	C01b	Gm17435	wilcox	down	II
Sdr42e14	0.207196	0.210382	0.178	0.155	1	BA	C01b	Sdr42e1	wilcox	up	I
Drc71	0.207381	0.208989	0.161	0.137	1	BA	C01b	Drc7	wilcox	up	I
Nupr112	0.207424	-0.141289	0.943	0.948	1	BA	C01b	Nupr1	wilcox	down	II
Adprhl27	0.207512	-0.126569	0.55	0.591	1	BA	C01b	Adprhl2	wilcox	down	II
Tmem2099	0.207869	-0.23545	0.254	0.281	1	BA	C01b	Tmem209	wilcox	down	II
Thumpd36	0.207958	-0.133369	0.568	0.599	1	BA	C01b	Thumpd3	wilcox	down	II
Grk35	0.207978	0.183243	0.49	0.46	1	BA	C01b	Grk3	wilcox	up	I
Reps27	0.208199	0.124845	0.527	0.516	1	BA	C01b	Reps2	wilcox	up	I
Prrg33	0.208261	-0.131297	0.155	0.184	1	BA	C01b	Prrg3	wilcox	down	II
Peg39	0.208265	0.155142	0.412	0.391	1	BA	C01b	Peg3	wilcox	up	I
3110082I17Rik10	0.20836	-0.158012	0.26	0.298	1	BA	C01b	3110082I17Rik	wilcox	down	II
Sowahb3	0.208467	0.254236	0.208	0.188	1	BA	C01b	Sowahb	wilcox	up	I
Ccdc1532	0.208657	-0.290342	0.166	0.191	1	BA	C01b	Ccdc153	wilcox	down	II
Kcnd23	0.208701	-0.240154	0.136	0.159	1	BA	C01b	Kcnd2	wilcox	down	II
Zfp404	0.20894	-0.39201	0.141	0.163	1	BA	C01b	Zfp40	wilcox	down	II
Gm458851	0.209094	0.236368	0.135	0.112	1	BA	C01b	Gm45885	wilcox	up	I
Trmt10c8	0.209325	-0.122952	0.525	0.56	1	BA	C01b	Trmt10c	wilcox	down	II
Slc35f66	0.209407	0.109202	0.249	0.224	1	BA	C01b	Slc35f6	wilcox	up	I
Ganc9	0.20968	-0.145765	0.614	0.635	1	BA	C01b	Ganc	wilcox	down	II
Cd747	0.209729	1.86543	0.229	0.211	1	BA	C01b	Cd74	wilcox	up	I
Scgb1c18	0.209735	0.228679	0.987	0.996	1	BA	C01b	Scgb1c1	wilcox	up	I
Hps17	0.209904	0.187041	0.219	0.191	1	BA	C01b	Hps1	wilcox	up	I
Fez24	0.210102	-0.107285	0.296	0.332	1	BA	C01b	Fez2	wilcox	down	II
Ptchd11	0.210123	0.119687	0.349	0.318	1	BA	C01b	Ptchd1	wilcox	up	I
Platr31	0.210249	-0.170609	0.13	0.155	1	BA	C01b	Platr3	wilcox	down	II
Csad5	0.210968	-0.118568	0.87	0.882	1	BA	C01b	Csad	wilcox	down	II
Gm267141	0.211024	0.425839	0.109	0.092	1	BA	C01b	Gm26714	wilcox	up	I
Hinfp9	0.211127	0.102545	0.286	0.258	1	BA	C01b	Hinfp	wilcox	up	I
Ddx287	0.211141	-0.144931	0.262	0.296	1	BA	C01b	Ddx28	wilcox	down	II
Ago49	0.211291	-0.101626	0.464	0.492	1	BA	C01b	Ago4	wilcox	down	II
Ttpa	0.211872	-0.227629	0.113	0.133	1	BA	C01b	Ttpa	wilcox	down	II
Rpusd17	0.212464	0.147908	0.328	0.307	1	BA	C01b	Rpusd1	wilcox	up	I
4833407H14Rik4	0.212645	0.264349	0.254	0.236	1	BA	C01b	4833407H14Rik	wilcox	up	I
Gm287072	0.212654	-0.518996	0.083	0.102	1	BA	C01b	Gm28707	wilcox	down	II
Pcdhgc34	0.212697	0.33867	0.1	0.082	1	BA	C01b	Pcdhgc3	wilcox	up	I
Rasef3	0.212857	-0.112351	0.504	0.523	1	BA	C01b	Rasef	wilcox	down	II
Fbxo79	0.212895	-0.153781	0.342	0.374	1	BA	C01b	Fbxo7	wilcox	down	II
Med249	0.213116	0.135212	0.427	0.409	1	BA	C01b	Med24	wilcox	up	I
9230114K14Rik8	0.213205	0.129641	0.569	0.554	1	BA	C01b	9230114K14Rik	wilcox	up	I
Mapkbp18	0.213268	0.162221	0.393	0.368	1	BA	C01b	Mapkbp1	wilcox	up	I
Myo9a8	0.213359	-0.15361	0.489	0.516	1	BA	C01b	Myo9a	wilcox	down	II
Ggnbp16	0.213468	-0.298775	0.145	0.17	1	BA	C01b	Ggnbp1	wilcox	down	II
Nupr1l6	0.213477	-0.132959	0.225	0.257	1	BA	C01b	Nupr1l	wilcox	down	II
AU022754	0.213525	-0.128586	0.125	0.15	1	BA	C01b	AU022754	wilcox	down	II
Nthl15	0.213597	-0.260409	0.127	0.152	1	BA	C01b	Nthl1	wilcox	down	II
Lig46	0.213664	0.177365	0.227	0.202	1	BA	C01b	Lig4	wilcox	up	I
Cacng44	0.213728	-0.101819	0.466	0.499	1	BA	C01b	Cacng4	wilcox	down	II
Trafd111	0.213868	-0.104676	0.654	0.69	1	BA	C01b	Trafd1	wilcox	down	II
Ybey8	0.214027	-0.108271	0.217	0.248	1	BA	C01b	Ybey	wilcox	down	II
Xdh5	0.214143	0.126296	0.416	0.384	1	BA	C01b	Xdh	wilcox	up	I
Bcas312	0.21456	0.138331	0.402	0.39	1	BA	C01b	Bcas3	wilcox	up	I
Zfp3	0.214626	-0.142128	0.089	0.11	1	BA	C01b	Zfp3	wilcox	down	II
Ppard9	0.21521	0.151601	0.301	0.272	1	BA	C01b	Ppard	wilcox	up	I
Tenm48	0.215287	0.109826	0.804	0.764	1	BA	C01b	Tenm4	wilcox	up	I
Sccpdh9	0.215301	0.130113	0.461	0.444	1	BA	C01b	Sccpdh	wilcox	up	I
Rbms36	0.215591	0.165276	0.183	0.16	1	BA	C01b	Rbms3	wilcox	up	I
Hace110	0.215598	0.13748	0.301	0.273	1	BA	C01b	Hace1	wilcox	up	I
Pcnx313	0.215924	0.115459	0.53	0.502	1	BA	C01b	Pcnx3	wilcox	up	I
Alas21	0.216229	0.498954	0.104	0.088	1	BA	C01b	Alas2	wilcox	up	I
3110009E18Rik8	0.216422	-0.148788	0.186	0.217	1	BA	C01b	3110009E18Rik	wilcox	down	II
Gm46512	0.216431	0.185119	0.13	0.108	1	BA	C01b	Gm4651	wilcox	up	I
Zbbx3	0.216511	0.145406	0.48	0.46	1	BA	C01b	Zbbx	wilcox	up	I
Gm51652	0.216529	-0.295268	0.112	0.132	1	BA	C01b	Gm5165	wilcox	down	II
B3galnt29	0.216593	0.194533	0.194	0.174	1	BA	C01b	B3galnt2	wilcox	up	I
Agpat510	0.216655	-0.16327	0.382	0.41	1	BA	C01b	Agpat5	wilcox	down	II
Pik3cd3	0.216657	-0.391272	0.094	0.111	1	BA	C01b	Pik3cd	wilcox	down	II
Apeh9	0.216826	0.11384	0.391	0.369	1	BA	C01b	Apeh	wilcox	up	I
Tctn38	0.216861	-0.139839	0.225	0.252	1	BA	C01b	Tctn3	wilcox	down	II
Fryl10	0.217483	-0.14093	0.701	0.713	1	BA	C01b	Fryl	wilcox	down	II
Slc25a353	0.217782	-0.462055	0.169	0.191	1	BA	C01b	Slc25a35	wilcox	down	II
Arhgap4210	0.217813	0.170283	0.384	0.357	1	BA	C01b	Arhgap42	wilcox	up	I
Srbd110	0.217936	0.175662	0.508	0.508	1	BA	C01b	Srbd1	wilcox	up	I
Lrp1211	0.218021	0.162363	0.29	0.267	1	BA	C01b	Lrp12	wilcox	up	I
Retsat5	0.218154	-0.141867	0.146	0.17	1	BA	C01b	Retsat	wilcox	down	II
Ccdc332	0.218171	0.122006	0.592	0.568	1	BA	C01b	Ccdc33	wilcox	up	I
Zfp723	0.218289	0.356267	0.152	0.132	1	BA	C01b	Zfp72	wilcox	up	I
B4galt75	0.21856	-0.232091	0.184	0.21	1	BA	C01b	B4galt7	wilcox	down	II
Urah5	0.218713	0.384959	0.161	0.141	1	BA	C01b	Urah	wilcox	up	I
Dhx378	0.218737	0.23633	0.21	0.187	1	BA	C01b	Dhx37	wilcox	up	I
Top3b9	0.219019	0.173807	0.404	0.383	1	BA	C01b	Top3b	wilcox	up	I
Tiparp6	0.21904	-0.117196	0.837	0.844	1	BA	C01b	Tiparp	wilcox	down	II
Cfap583	0.219271	0.134558	0.377	0.353	1	BA	C01b	Cfap58	wilcox	up	I
Zfp9411	0.219393	-0.272385	0.083	0.1	1	BA	C01b	Zfp941	wilcox	down	II
Tor3a5	0.219457	0.290925	0.161	0.14	1	BA	C01b	Tor3a	wilcox	up	I
Cd682	0.219577	-0.234659	0.083	0.102	1	BA	C01b	Cd68	wilcox	down	II
Tjap14	0.219665	-0.12548	0.37	0.403	1	BA	C01b	Tjap1	wilcox	down	II
Zfp469	0.219736	-0.191959	0.234	0.262	1	BA	C01b	Zfp46	wilcox	down	II
Gpr10710	0.220099	0.150861	0.455	0.442	1	BA	C01b	Gpr107	wilcox	up	I
Pes19	0.220239	0.143507	0.446	0.417	1	BA	C01b	Pes1	wilcox	up	I
Nle15	0.220792	0.248526	0.151	0.132	1	BA	C01b	Nle1	wilcox	up	I
Tmem1735	0.220895	0.224064	0.386	0.369	1	BA	C01b	Tmem173	wilcox	up	I
Tbrg46	0.221061	0.280732	0.192	0.171	1	BA	C01b	Tbrg4	wilcox	up	I
Zfp56010	0.221599	-0.150706	0.55	0.575	1	BA	C01b	Zfp560	wilcox	down	II
Rell17	0.222071	-0.170021	0.494	0.532	1	BA	C01b	Rell1	wilcox	down	II
Elmod14	0.222121	0.131189	0.629	0.645	1	BA	C01b	Elmod1	wilcox	up	I
Hist1h4h7	0.222304	0.147721	0.545	0.52	1	BA	C01b	Hist1h4h	wilcox	up	I
Ubiad12	0.222307	0.576793	0.108	0.091	1	BA	C01b	Ubiad1	wilcox	up	I
Crem8	0.222658	-0.184621	0.302	0.339	1	BA	C01b	Crem	wilcox	down	II
Galnt53	0.222725	-0.114278	0.563	0.591	1	BA	C01b	Galnt5	wilcox	down	II
Nedd19	0.223205	0.232725	0.263	0.244	1	BA	C01b	Nedd1	wilcox	up	I
Cast4	0.223468	0.122082	0.457	0.435	1	BA	C01b	Cast	wilcox	up	I
Efna58	0.223644	-0.194384	0.614	0.647	1	BA	C01b	Efna5	wilcox	down	II
Evl6	0.223659	-0.106698	0.737	0.782	1	BA	C01b	Evl	wilcox	down	II
Zfp7072	0.223946	0.268531	0.229	0.211	1	BA	C01b	Zfp707	wilcox	up	I
Mdm19	0.224018	-0.113631	0.512	0.545	1	BA	C01b	Mdm1	wilcox	down	II
Efnb14	0.224595	0.227428	0.323	0.299	1	BA	C01b	Efnb1	wilcox	up	I
Adamts94	0.224719	0.166984	0.225	0.202	1	BA	C01b	Adamts9	wilcox	up	I
Cd83	0.225058	-0.199858	0.09	0.11	1	BA	C01b	Cd83	wilcox	down	II
Qtrt19	0.225137	0.102711	0.4	0.373	1	BA	C01b	Qtrt1	wilcox	up	I
Ftsj18	0.225212	-0.120177	0.386	0.425	1	BA	C01b	Ftsj1	wilcox	down	II
Atpaf27	0.225236	0.234965	0.235	0.214	1	BA	C01b	Atpaf2	wilcox	up	I
Slc25a3212	0.225238	-0.101119	0.584	0.62	1	BA	C01b	Slc25a32	wilcox	down	II
Rccd15	0.225251	-0.102519	0.184	0.211	1	BA	C01b	Rccd1	wilcox	down	II
Gm493596	0.225586	0.118161	0.211	0.188	1	BA	C01b	Gm49359	wilcox	up	I
9130230L23Rik5	0.226207	-0.112827	0.273	0.306	1	BA	C01b	9130230L23Rik	wilcox	down	II
Taf139	0.226879	-0.110748	0.762	0.778	1	BA	C01b	Taf13	wilcox	down	II
Efl18	0.226912	0.243595	0.381	0.368	1	BA	C01b	Efl1	wilcox	up	I
Iqsec28	0.227079	-0.115964	0.329	0.366	1	BA	C01b	Iqsec2	wilcox	down	II
Lca5l3	0.227293	0.109905	0.114	0.095	1	BA	C01b	Lca5l	wilcox	up	I
Hist1h4a3	0.227502	-0.259392	0.117	0.137	1	BA	C01b	Hist1h4a	wilcox	down	II
Msl3l23	0.227511	0.391091	0.104	0.088	1	BA	C01b	Msl3l2	wilcox	up	I
Dcun1d38	0.227566	-0.147444	0.344	0.38	1	BA	C01b	Dcun1d3	wilcox	down	II
Mpzl18	0.227699	-0.105535	0.532	0.569	1	BA	C01b	Mpzl1	wilcox	down	II
Pgap18	0.228315	-0.196993	0.128	0.151	1	BA	C01b	Pgap1	wilcox	down	II
6330403K07Rik3	0.228464	-0.171669	0.178	0.204	1	BA	C01b	6330403K07Rik	wilcox	down	II
Cln64	0.228496	0.24704	0.305	0.287	1	BA	C01b	Cln6	wilcox	up	I
Slc10a79	0.228631	-0.160232	0.276	0.305	1	BA	C01b	Slc10a7	wilcox	down	II
AW5498779	0.228698	-0.137363	0.441	0.477	1	BA	C01b	AW549877	wilcox	down	II
Fgfbp38	0.228846	0.135014	0.471	0.454	1	BA	C01b	Fgfbp3	wilcox	up	I
Thsd7b2	0.228949	-0.102392	0.191	0.221	1	BA	C01b	Thsd7b	wilcox	down	II
Nip77	0.229076	-0.138347	0.601	0.621	1	BA	C01b	Nip7	wilcox	down	II
Htatip213	0.229123	-0.156046	0.783	0.779	1	BA	C01b	Htatip2	wilcox	down	II
Sh3kbp16	0.229423	0.147524	0.334	0.309	1	BA	C01b	Sh3kbp1	wilcox	up	I
Kcnq14	0.229637	-0.145016	0.114	0.136	1	BA	C01b	Kcnq1	wilcox	down	II
Cidea10	0.229823	0.272958	0.549	0.54	1	BA	C01b	Cidea	wilcox	up	I
Pdlim75	0.229981	-0.174809	0.226	0.255	1	BA	C01b	Pdlim7	wilcox	down	II
Scamp58	0.230194	0.19904	0.262	0.239	1	BA	C01b	Scamp5	wilcox	up	I
Plod14	0.230223	0.262968	0.14	0.119	1	BA	C01b	Plod1	wilcox	up	I
H2-K18	0.230493	0.260859	0.92	0.915	1	BA	C01b	H2-K1	wilcox	up	I
Slc16a26	0.230848	0.13347	0.316	0.294	1	BA	C01b	Slc16a2	wilcox	up	I
Zfp7758	0.230887	0.287008	0.215	0.195	1	BA	C01b	Zfp775	wilcox	up	I
Zcchc184	0.230893	-0.11154	0.615	0.641	1	BA	C01b	Zcchc18	wilcox	down	II
Cul910	0.230981	-0.144283	0.441	0.462	1	BA	C01b	Cul9	wilcox	down	II
Gm37240	0.231198	0.217691	0.114	0.096	1	BA	C01b	Gm37240	wilcox	up	I
Mid19	0.231327	0.200666	0.249	0.226	1	BA	C01b	Mid1	wilcox	up	I
Prkx8	0.231696	-0.101659	0.874	0.879	1	BA	C01b	Prkx	wilcox	down	II
2310034G01Rik6	0.232076	-0.167778	0.278	0.306	1	BA	C01b	2310034G01Rik	wilcox	down	II
Slc10a54	0.232569	-0.127439	0.14	0.163	1	BA	C01b	Slc10a5	wilcox	down	II
4933412E12Rik3	0.232618	-0.127462	0.133	0.158	1	BA	C01b	4933412E12Rik	wilcox	down	II
C2cd22	0.232635	0.113781	0.44	0.418	1	BA	C01b	C2cd2	wilcox	up	I
Gm195221	0.232806	-0.237067	0.121	0.143	1	BA	C01b	Gm19522	wilcox	down	II
Rai21	0.233284	-0.195676	0.095	0.114	1	BA	C01b	Rai2	wilcox	down	II
Arhgef211	0.233565	-0.103836	0.671	0.68	1	BA	C01b	Arhgef2	wilcox	down	II
Nme63	0.233757	-0.121395	0.255	0.288	1	BA	C01b	Nme6	wilcox	down	II
Gm470711	0.233968	0.13321	0.391	0.365	1	BA	C01b	Gm47071	wilcox	up	I
Chd1l4	0.234205	0.108938	0.307	0.281	1	BA	C01b	Chd1l	wilcox	up	I
9330104G04Rik4	0.23426	0.183135	0.152	0.132	1	BA	C01b	9330104G04Rik	wilcox	up	I
Dctn59	0.234504	0.104924	0.46	0.428	1	BA	C01b	Dctn5	wilcox	up	I
Cfap773	0.234693	0.17621	0.324	0.298	1	BA	C01b	Cfap77	wilcox	up	I
Ess27	0.234783	-0.166489	0.283	0.313	1	BA	C01b	Ess2	wilcox	down	II
Mycl7	0.235153	0.112861	0.338	0.31	1	BA	C01b	Mycl	wilcox	up	I
Rpgrip1l6	0.235154	0.114414	0.733	0.717	1	BA	C01b	Rpgrip1l	wilcox	up	I
Hist3h2ba8	0.235494	-0.132539	0.633	0.657	1	BA	C01b	Hist3h2ba	wilcox	down	II
Klhl228	0.235496	-0.240148	0.119	0.141	1	BA	C01b	Klhl22	wilcox	down	II
Smim53	0.235523	0.320629	0.266	0.252	1	BA	C01b	Smim5	wilcox	up	I
Tec6	0.235784	-0.136387	0.361	0.391	1	BA	C01b	Tec	wilcox	down	II
Ssbp28	0.236081	-0.114981	0.945	0.963	1	BA	C01b	Ssbp2	wilcox	down	II
Lrrc8e5	0.236303	-0.119332	0.268	0.299	1	BA	C01b	Lrrc8e	wilcox	down	II
Cbx25	0.236528	-0.174022	0.321	0.344	1	BA	C01b	Cbx2	wilcox	down	II
Haus56	0.236571	-0.1878	0.104	0.123	1	BA	C01b	Haus5	wilcox	down	II
Pcdhb143	0.23664	0.373082	0.14	0.121	1	BA	C01b	Pcdhb14	wilcox	up	I
Tada2b10	0.236665	0.131379	0.493	0.477	1	BA	C01b	Tada2b	wilcox	up	I
AC241534.13	0.236678	0.305505	0.192	0.173	1	BA	C01b	AC241534.1	wilcox	up	I
4930452B06Rik4	0.236976	0.110824	0.604	0.571	1	BA	C01b	4930452B06Rik	wilcox	up	I
Fbxo318	0.237421	0.141151	0.443	0.435	1	BA	C01b	Fbxo31	wilcox	up	I
Lrrc432	0.237569	-0.209344	0.105	0.125	1	BA	C01b	Lrrc43	wilcox	down	II
Slc41a17	0.238174	-0.146186	0.295	0.332	1	BA	C01b	Slc41a1	wilcox	down	II
Cisd37	0.238396	-0.132078	0.52	0.56	1	BA	C01b	Cisd3	wilcox	down	II
Setd43	0.238738	0.288659	0.159	0.139	1	BA	C01b	Setd4	wilcox	up	I
Kif171	0.238813	0.252186	0.155	0.136	1	BA	C01b	Kif17	wilcox	up	I
Kyat15	0.238822	-0.108155	0.307	0.333	1	BA	C01b	Kyat1	wilcox	down	II
Oasl26	0.239014	-0.217027	0.118	0.141	1	BA	C01b	Oasl2	wilcox	down	II
Grtp17	0.239026	-0.184165	0.499	0.517	1	BA	C01b	Grtp1	wilcox	down	II
Tvp23a4	0.239082	0.280634	0.258	0.24	1	BA	C01b	Tvp23a	wilcox	up	I
AU0411337	0.239228	0.22731	0.222	0.202	1	BA	C01b	AU041133	wilcox	up	I
Ddx586	0.239362	-0.12838	0.363	0.394	1	BA	C01b	Ddx58	wilcox	down	II
Leng912	0.239623	0.137485	0.482	0.454	1	BA	C01b	Leng9	wilcox	up	I
Vegfb8	0.23967	-0.125962	0.375	0.399	1	BA	C01b	Vegfb	wilcox	down	II
2200002D01Rik2	0.239985	-0.17938	0.222	0.247	1	BA	C01b	2200002D01Rik	wilcox	down	II
2900060B14Rik10	0.240154	-0.102397	0.315	0.344	1	BA	C01b	2900060B14Rik	wilcox	down	II
AI4631704	0.240655	-0.250077	0.276	0.296	1	BA	C01b	AI463170	wilcox	down	II
Ankrd499	0.240735	-0.131788	0.498	0.531	1	BA	C01b	Ankrd49	wilcox	down	II
Ryr31	0.24075	-0.218693	0.122	0.143	1	BA	C01b	Ryr3	wilcox	down	II
Fkrp8	0.240776	0.179739	0.427	0.412	1	BA	C01b	Fkrp	wilcox	up	I
Plek5	0.241142	-0.235942	0.133	0.156	1	BA	C01b	Plek	wilcox	down	II
P4htm4	0.241195	0.179561	0.555	0.534	1	BA	C01b	P4htm	wilcox	up	I
Thyn19	0.241217	-0.142358	0.492	0.503	1	BA	C01b	Thyn1	wilcox	down	II
Ppm1j	0.24127	0.472625	0.111	0.093	1	BA	C01b	Ppm1j	wilcox	up	I
Ykt68	0.241362	0.109303	0.629	0.616	1	BA	C01b	Ykt6	wilcox	up	I
Sirt510	0.242125	0.137921	0.461	0.443	1	BA	C01b	Sirt5	wilcox	up	I
Zfp6725	0.242549	0.129057	0.507	0.486	1	BA	C01b	Zfp672	wilcox	up	I
Arhgef78	0.242776	-0.177736	0.451	0.471	1	BA	C01b	Arhgef7	wilcox	down	II
Kcnip41	0.242929	-0.104589	0.197	0.224	1	BA	C01b	Kcnip4	wilcox	down	II
Zfp3412	0.243098	-0.152168	0.089	0.108	1	BA	C01b	Zfp341	wilcox	down	II
Pacs18	0.243166	0.127193	0.147	0.128	1	BA	C01b	Pacs1	wilcox	up	I
Zfp9487	0.243179	-0.14417	0.233	0.263	1	BA	C01b	Zfp948	wilcox	down	II
Map7d27	0.243598	0.193052	0.484	0.466	1	BA	C01b	Map7d2	wilcox	up	I
Sc5d9	0.243694	-0.12257	0.447	0.491	1	BA	C01b	Sc5d	wilcox	down	II
Lmcd14	0.243753	-0.115924	0.385	0.425	1	BA	C01b	Lmcd1	wilcox	down	II
Lor3	0.243757	-0.181332	0.139	0.162	1	BA	C01b	Lor	wilcox	down	II
Gm50022	0.243799	-0.154423	0.18	0.203	1	BA	C01b	Gm50022	wilcox	down	II
Trpm62	0.244106	0.201227	0.205	0.181	1	BA	C01b	Trpm6	wilcox	up	I
Lonp19	0.244279	-0.10788	0.571	0.61	1	BA	C01b	Lonp1	wilcox	down	II
Zfp76810	0.244676	-0.138336	0.36	0.398	1	BA	C01b	Zfp768	wilcox	down	II
Ahr9	0.244792	0.108278	0.515	0.508	1	BA	C01b	Ahr	wilcox	up	I
P4ha19	0.244959	0.100077	0.798	0.798	1	BA	C01b	P4ha1	wilcox	up	I
Wfs15	0.245052	0.119237	0.272	0.252	1	BA	C01b	Wfs1	wilcox	up	I
Gpam4	0.245418	0.109597	0.358	0.336	1	BA	C01b	Gpam	wilcox	up	I
Ttbk211	0.245556	0.15829	0.573	0.564	1	BA	C01b	Ttbk2	wilcox	up	I
Sned12	0.246523	0.16287	0.135	0.114	1	BA	C01b	Sned1	wilcox	up	I
Cactin10	0.246762	0.188873	0.393	0.372	1	BA	C01b	Cactin	wilcox	up	I
Syde25	0.246804	0.207018	0.136	0.117	1	BA	C01b	Syde2	wilcox	up	I
Fen16	0.246877	0.137175	0.276	0.255	1	BA	C01b	Fen1	wilcox	up	I
Gm48692	0.247294	0.268887	0.172	0.152	1	BA	C01b	Gm4869	wilcox	up	I
Gtpbp67	0.247382	-0.135329	0.362	0.396	1	BA	C01b	Gtpbp6	wilcox	down	II
Fam169b1	0.24743	-0.278526	0.172	0.193	1	BA	C01b	Fam169b	wilcox	down	II
Tacstd24	0.247541	0.199211	0.732	0.708	1	BA	C01b	Tacstd2	wilcox	up	I
Lgals3bp6	0.247787	0.214043	0.346	0.333	1	BA	C01b	Lgals3bp	wilcox	up	I
Zfp3957	0.248064	0.175939	0.422	0.409	1	BA	C01b	Zfp395	wilcox	up	I
9530034E10Rik5	0.248391	0.159116	0.39	0.368	1	BA	C01b	9530034E10Rik	wilcox	up	I
Kcnh63	0.248466	-0.134338	0.249	0.276	1	BA	C01b	Kcnh6	wilcox	down	II
Rims34	0.248726	0.132082	0.454	0.439	1	BA	C01b	Rims3	wilcox	up	I
Ydjc2	0.249024	-0.221439	0.127	0.148	1	BA	C01b	Ydjc	wilcox	down	II
Polg12	0.249269	0.13081	0.342	0.318	1	BA	C01b	Polg	wilcox	up	I
Plscr39	0.249588	0.145461	0.428	0.401	1	BA	C01b	Plscr3	wilcox	up	I
Rrp912	0.249607	-0.113149	0.438	0.469	1	BA	C01b	Rrp9	wilcox	down	II
Pwp19	0.249998	-0.130686	0.418	0.45	1	BA	C01b	Pwp1	wilcox	down	II
Ptp4a1.12	0.250526	0.115976	0.291	0.265	1	BA	C01b	Ptp4a1.1	wilcox	up	I
Them46	0.250796	0.124236	0.229	0.207	1	BA	C01b	Them4	wilcox	up	I
Slc44a44	0.251013	0.225278	0.268	0.247	1	BA	C01b	Slc44a4	wilcox	up	I
Dis310	0.251124	0.163251	0.318	0.3	1	BA	C01b	Dis3	wilcox	up	I
Plekha67	0.251161	0.120704	0.385	0.366	1	BA	C01b	Plekha6	wilcox	up	I
Armt17	0.25174	0.185581	0.273	0.247	1	BA	C01b	Armt1	wilcox	up	I
Mrm25	0.251741	0.215795	0.234	0.213	1	BA	C01b	Mrm2	wilcox	up	I
Mdfi4	0.251863	-0.118539	0.131	0.154	1	BA	C01b	Mdfi	wilcox	down	II
BB3658961	0.252113	0.1484	0.174	0.151	1	BA	C01b	BB365896	wilcox	up	I
Agbl39	0.252208	0.172389	0.484	0.473	1	BA	C01b	Agbl3	wilcox	up	I
Trip108	0.252529	-0.150643	0.417	0.447	1	BA	C01b	Trip10	wilcox	down	II
Prr5l6	0.252625	-0.134768	0.375	0.401	1	BA	C01b	Prr5l	wilcox	down	II
Gm159523	0.252675	0.138719	0.174	0.154	1	BA	C01b	Gm15952	wilcox	up	I
Zfp6179	0.252676	-0.101154	0.368	0.402	1	BA	C01b	Zfp617	wilcox	down	II
Hebp24	0.252784	0.120783	0.311	0.288	1	BA	C01b	Hebp2	wilcox	up	I
Zkscan65	0.252823	-0.13692	0.196	0.224	1	BA	C01b	Zkscan6	wilcox	down	II
Tmem2516	0.252958	-0.115147	0.508	0.55	1	BA	C01b	Tmem251	wilcox	down	II
Rps6kc110	0.253139	0.161831	0.386	0.374	1	BA	C01b	Rps6kc1	wilcox	up	I
Mipep9	0.253238	0.123574	0.297	0.276	1	BA	C01b	Mipep	wilcox	up	I
Gramd1a9	0.253324	0.147888	0.26	0.24	1	BA	C01b	Gramd1a	wilcox	up	I
Mllt117	0.253349	0.130017	0.442	0.425	1	BA	C01b	Mllt11	wilcox	up	I
Mrnip10	0.253466	0.219754	0.272	0.255	1	BA	C01b	Mrnip	wilcox	up	I
Osgin211	0.253643	0.218402	0.22	0.199	1	BA	C01b	Osgin2	wilcox	up	I
Cep838	0.253897	0.129149	0.64	0.61	1	BA	C01b	Cep83	wilcox	up	I
Igsf107	0.254734	-0.230946	0.187	0.21	1	BA	C01b	Igsf10	wilcox	down	II
Gne4	0.254775	0.251828	0.306	0.284	1	BA	C01b	Gne	wilcox	up	I
1700010I14Rik2	0.255037	0.25274	0.18	0.16	1	BA	C01b	1700010I14Rik	wilcox	up	I
Snx199	0.255255	0.11716	0.335	0.317	1	BA	C01b	Snx19	wilcox	up	I
9230116N13Rik4	0.255407	0.192205	0.183	0.163	1	BA	C01b	9230116N13Rik	wilcox	up	I
Rnf14112	0.255417	-0.173417	0.348	0.377	1	BA	C01b	Rnf141	wilcox	down	II
Cfap744	0.255808	0.146802	0.274	0.25	1	BA	C01b	Cfap74	wilcox	up	I
Tbc1d247	0.256061	-0.128747	0.174	0.199	1	BA	C01b	Tbc1d24	wilcox	down	II
4930524O07Rik4	0.256934	-0.233595	0.196	0.221	1	BA	C01b	4930524O07Rik	wilcox	down	II
Il184	0.257188	0.132946	0.236	0.217	1	BA	C01b	Il18	wilcox	up	I
Evi5l3	0.257208	0.185453	0.194	0.174	1	BA	C01b	Evi5l	wilcox	up	I
Ankrd99	0.257353	0.248185	0.327	0.306	1	BA	C01b	Ankrd9	wilcox	up	I
Nt5c3b9	0.257384	0.132793	0.44	0.422	1	BA	C01b	Nt5c3b	wilcox	up	I
Rsph3a7	0.257386	-0.200614	0.206	0.23	1	BA	C01b	Rsph3a	wilcox	down	II
Bbof19	0.257499	0.174117	0.502	0.479	1	BA	C01b	Bbof1	wilcox	up	I
Gm446993	0.257539	-0.188203	0.085	0.103	1	BA	C01b	Gm44699	wilcox	down	II
Kdm4a10	0.257606	0.108066	0.496	0.464	1	BA	C01b	Kdm4a	wilcox	up	I
Spry44	0.257898	0.208503	0.112	0.095	1	BA	C01b	Spry4	wilcox	up	I
St6galnac67	0.258035	-0.116868	0.343	0.374	1	BA	C01b	St6galnac6	wilcox	down	II
Prom111	0.258396	0.110312	0.327	0.295	1	BA	C01b	Prom1	wilcox	up	I
Kdm4c10	0.258408	-0.12569	0.548	0.571	1	BA	C01b	Kdm4c	wilcox	down	II
Brd3os6	0.258837	0.170364	0.25	0.228	1	BA	C01b	Brd3os	wilcox	up	I
Nckap54	0.258861	-0.106041	0.393	0.428	1	BA	C01b	Nckap5	wilcox	down	II
Epm2a1	0.259004	0.150485	0.107	0.089	1	BA	C01b	Epm2a	wilcox	up	I
Pde1211	0.259118	0.127801	0.741	0.728	1	BA	C01b	Pde12	wilcox	up	I
Tmem2018	0.259119	0.113539	0.248	0.228	1	BA	C01b	Tmem201	wilcox	up	I
Fbxl12os2	0.259167	-0.150237	0.104	0.125	1	BA	C01b	Fbxl12os	wilcox	down	II
Rpusd33	0.25948	0.224271	0.266	0.243	1	BA	C01b	Rpusd3	wilcox	up	I
Cdr2l3	0.259525	-0.154393	0.591	0.609	1	BA	C01b	Cdr2l	wilcox	down	II
Mtx34	0.259817	0.207964	0.179	0.159	1	BA	C01b	Mtx3	wilcox	up	I
Cd3eap10	0.259827	-0.109909	0.559	0.59	1	BA	C01b	Cd3eap	wilcox	down	II
Gskip12	0.26012	-0.215246	0.433	0.45	1	BA	C01b	Gskip	wilcox	down	II
Gm176904	0.260581	-0.181082	0.17	0.193	1	BA	C01b	Gm17690	wilcox	down	II
4933421O10Rik8	0.260671	0.154144	0.389	0.372	1	BA	C01b	4933421O10Rik	wilcox	up	I
Ggt53	0.260868	0.285379	0.107	0.091	1	BA	C01b	Ggt5	wilcox	up	I
Abhd1110	0.261352	-0.157907	0.573	0.601	1	BA	C01b	Abhd11	wilcox	down	II
Myof1	0.261567	-0.140758	0.464	0.488	1	BA	C01b	Myof	wilcox	down	II
Plch23	0.261609	0.177928	0.231	0.207	1	BA	C01b	Plch2	wilcox	up	I
Iffo13	0.261755	-0.170446	0.189	0.213	1	BA	C01b	Iffo1	wilcox	down	II
Samd9l5	0.262164	0.210602	0.235	0.213	1	BA	C01b	Samd9l	wilcox	up	I
Slfn22	0.262171	-0.111221	0.41	0.444	1	BA	C01b	Slfn2	wilcox	down	II
Mettl410	0.262252	0.192336	0.419	0.41	1	BA	C01b	Mettl4	wilcox	up	I
Eif2ak18	0.262282	0.123776	0.621	0.624	1	BA	C01b	Eif2ak1	wilcox	up	I
Podxl24	0.262383	-0.1389	0.31	0.333	1	BA	C01b	Podxl2	wilcox	down	II
Frmd67	0.262436	0.153573	0.114	0.096	1	BA	C01b	Frmd6	wilcox	up	I
Snhg912	0.262836	-0.132173	0.577	0.594	1	BA	C01b	Snhg9	wilcox	down	II
Rbm112	0.262956	-0.261937	0.315	0.339	1	BA	C01b	Rbm11	wilcox	down	II
Gm34488	0.262992	0.198776	0.407	0.383	1	BA	C01b	Gm3448	wilcox	up	I
Noc4l9	0.263124	-0.134619	0.29	0.324	1	BA	C01b	Noc4l	wilcox	down	II
Gm490668	0.263195	-0.143331	0.696	0.704	1	BA	C01b	Gm49066	wilcox	down	II
Smpd410	0.263335	0.114685	0.318	0.292	1	BA	C01b	Smpd4	wilcox	up	I
Pank45	0.263407	-0.133563	0.126	0.147	1	BA	C01b	Pank4	wilcox	down	II
Tnfaip36	0.263447	-0.123217	0.158	0.18	1	BA	C01b	Tnfaip3	wilcox	down	II
Numbl5	0.263494	-0.254234	0.139	0.159	1	BA	C01b	Numbl	wilcox	down	II
Fut1110	0.263696	-0.119459	0.384	0.414	1	BA	C01b	Fut11	wilcox	down	II
Zfp8110	0.263781	0.149068	0.29	0.274	1	BA	C01b	Zfp81	wilcox	up	I
Cyp4f166	0.264169	-0.266455	0.161	0.184	1	BA	C01b	Cyp4f16	wilcox	down	II
Mpv17l9	0.264246	-0.106267	0.71	0.742	1	BA	C01b	Mpv17l	wilcox	down	II
Kpna26	0.264602	-0.169067	0.302	0.326	1	BA	C01b	Kpna2	wilcox	down	II
Cwf19l15	0.265064	0.102859	0.183	0.159	1	BA	C01b	Cwf19l1	wilcox	up	I
Atrip9	0.265151	-0.202484	0.309	0.328	1	BA	C01b	Atrip	wilcox	down	II
Itfg210	0.265786	0.143589	0.466	0.447	1	BA	C01b	Itfg2	wilcox	up	I
Spata335	0.266256	0.140822	0.323	0.305	1	BA	C01b	Spata33	wilcox	up	I
2310022B05Rik6	0.266432	0.11633	0.189	0.167	1	BA	C01b	2310022B05Rik	wilcox	up	I
Parp210	0.266441	0.113046	0.455	0.431	1	BA	C01b	Parp2	wilcox	up	I
Orc58	0.267283	-0.323118	0.199	0.222	1	BA	C01b	Orc5	wilcox	down	II
Slc25a3810	0.267675	-0.110201	0.324	0.357	1	BA	C01b	Slc25a38	wilcox	down	II
Mapk47	0.268015	0.157358	0.515	0.497	1	BA	C01b	Mapk4	wilcox	up	I
Gm457673	0.268072	-0.1945	0.149	0.173	1	BA	C01b	Gm45767	wilcox	down	II
Gtf3c312	0.268156	0.206849	0.404	0.391	1	BA	C01b	Gtf3c3	wilcox	up	I
Rffl8	0.26816	0.106665	0.628	0.634	1	BA	C01b	Rffl	wilcox	up	I
Klhdc17	0.268725	0.178806	0.372	0.366	1	BA	C01b	Klhdc1	wilcox	up	I
Wdr8910	0.269143	-0.101035	0.379	0.417	1	BA	C01b	Wdr89	wilcox	down	II
Cog79	0.269787	0.115091	0.545	0.506	1	BA	C01b	Cog7	wilcox	up	I
Gabre3	0.269891	-0.278162	0.105	0.122	1	BA	C01b	Gabre	wilcox	down	II
Sgip12	0.270179	0.106848	0.504	0.464	1	BA	C01b	Sgip1	wilcox	up	I
Dhodh7	0.270197	-0.213261	0.288	0.309	1	BA	C01b	Dhodh	wilcox	down	II
0610009E02Rik7	0.270258	-0.235797	0.216	0.241	1	BA	C01b	0610009E02Rik	wilcox	down	II
Gm494633	0.271074	-0.294412	0.118	0.137	1	BA	C01b	Gm49463	wilcox	down	II
Il17rc3	0.271086	-0.139626	0.367	0.406	1	BA	C01b	Il17rc	wilcox	down	II
Bmpr1b3	0.271185	-0.114569	0.689	0.719	1	BA	C01b	Bmpr1b	wilcox	down	II
Rec81	0.271198	0.307837	0.188	0.167	1	BA	C01b	Rec8	wilcox	up	I
1700008J07Rik10	0.271511	-0.156131	0.356	0.401	1	BA	C01b	1700008J07Rik	wilcox	down	II
Zfp8719	0.27157	-0.150243	0.26	0.288	1	BA	C01b	Zfp87	wilcox	down	II
Nup937	0.271737	0.152309	0.339	0.313	1	BA	C01b	Nup93	wilcox	up	I
Ercc46	0.271943	0.227457	0.233	0.217	1	BA	C01b	Ercc4	wilcox	up	I
Iqsec112	0.272009	0.175516	0.272	0.247	1	BA	C01b	Iqsec1	wilcox	up	I
Chtf86	0.272225	0.28803	0.197	0.178	1	BA	C01b	Chtf8	wilcox	up	I
Dffb4	0.272546	0.271839	0.17	0.15	1	BA	C01b	Dffb	wilcox	up	I
Dnah5	0.272802	0.317263	0.117	0.1	1	BA	C01b	Dnah5	wilcox	up	I
Hspbap19	0.273203	0.189023	0.268	0.25	1	BA	C01b	Hspbap1	wilcox	up	I
Patl18	0.273206	0.112765	0.464	0.444	1	BA	C01b	Patl1	wilcox	up	I
Gm154411	0.273603	0.133654	0.197	0.181	1	BA	C01b	Gm15441	wilcox	up	I
Hyal16	0.273729	-0.154564	0.238	0.266	1	BA	C01b	Hyal1	wilcox	down	II
Gm38962	0.27376	-0.506573	0.088	0.104	1	BA	C01b	Gm3896	wilcox	down	II
Mgat14	0.274244	0.109156	0.511	0.483	1	BA	C01b	Mgat1	wilcox	up	I
Efcab124	0.274267	-0.181665	0.252	0.278	1	BA	C01b	Efcab12	wilcox	down	II
Ttc7b8	0.274405	0.124279	0.595	0.593	1	BA	C01b	Ttc7b	wilcox	up	I
Strn13	0.274643	0.100038	0.356	0.332	1	BA	C01b	Strn	wilcox	up	I
Ttc256	0.274847	0.198066	0.408	0.399	1	BA	C01b	Ttc25	wilcox	up	I
Ogg17	0.275243	-0.226716	0.227	0.255	1	BA	C01b	Ogg1	wilcox	down	II
Lztr17	0.275395	-0.125726	0.433	0.468	1	BA	C01b	Lztr1	wilcox	down	II
Rnf1526	0.275564	0.204086	0.257	0.237	1	BA	C01b	Rnf152	wilcox	up	I
Dock45	0.275626	0.172758	0.297	0.273	1	BA	C01b	Dock4	wilcox	up	I
Pja17	0.276074	-0.120769	0.762	0.801	1	BA	C01b	Pja1	wilcox	down	II
Cd40lg1	0.276248	-0.43715	0.109	0.126	1	BA	C01b	Cd40lg	wilcox	down	II
Nfya6	0.276254	-0.179727	0.277	0.302	1	BA	C01b	Nfya	wilcox	down	II
Nbas10	0.276315	0.132619	0.429	0.42	1	BA	C01b	Nbas	wilcox	up	I
Marveld29	0.276345	-0.15721	0.388	0.416	1	BA	C01b	Marveld2	wilcox	down	II
Rfc411	0.276415	0.147667	0.278	0.257	1	BA	C01b	Rfc4	wilcox	up	I
Gm42670	0.276453	-0.115343	0.085	0.103	1	BA	C01b	Gm42670	wilcox	down	II
Gm79676	0.276896	-0.114786	0.179	0.203	1	BA	C01b	Gm7967	wilcox	down	II
Creb3l42	0.277162	0.289077	0.137	0.121	1	BA	C01b	Creb3l4	wilcox	up	I
Gsdme8	0.277248	0.203118	0.249	0.233	1	BA	C01b	Gsdme	wilcox	up	I
Tmem1255	0.27739	0.197904	0.177	0.159	1	BA	C01b	Tmem125	wilcox	up	I
Cln36	0.277482	-0.112207	0.537	0.58	1	BA	C01b	Cln3	wilcox	down	II
Lypla17	0.277517	-0.156586	0.422	0.458	1	BA	C01b	Lypla1	wilcox	down	II
Fam168b11	0.277521	-0.113222	0.558	0.586	1	BA	C01b	Fam168b	wilcox	down	II
Hmox17	0.277773	-0.15853	0.365	0.403	1	BA	C01b	Hmox1	wilcox	down	II
Cntf6	0.27811	-0.128866	0.084	0.1	1	BA	C01b	Cntf	wilcox	down	II
Cenpf3	0.278493	-0.245926	0.097	0.114	1	BA	C01b	Cenpf	wilcox	down	II
Qpct2	0.278536	-0.302546	0.224	0.244	1	BA	C01b	Qpct	wilcox	down	II
Setdb110	0.27856	0.131635	0.529	0.513	1	BA	C01b	Setdb1	wilcox	up	I
Slc25a107	0.27897	-0.144009	0.628	0.649	1	BA	C01b	Slc25a10	wilcox	down	II
Nadk8	0.279014	0.115047	0.714	0.731	1	BA	C01b	Nadk	wilcox	up	I
Lmf18	0.279075	0.194038	0.441	0.439	1	BA	C01b	Lmf1	wilcox	up	I
Map3k119	0.279192	-0.191307	0.36	0.388	1	BA	C01b	Map3k1	wilcox	down	II
Cyfip27	0.279809	-0.11874	0.901	0.908	1	BA	C01b	Cyfip2	wilcox	down	II
Dclre1a6	0.280028	0.133065	0.244	0.224	1	BA	C01b	Dclre1a	wilcox	up	I
Gm345525	0.28012	-0.225126	0.141	0.159	1	BA	C01b	Gm34552	wilcox	down	II
Dpf37	0.280236	0.200384	0.267	0.251	1	BA	C01b	Dpf3	wilcox	up	I
Caly4	0.280351	-0.164486	0.332	0.35	1	BA	C01b	Caly	wilcox	down	II
Mthfd29	0.280374	0.103387	0.473	0.444	1	BA	C01b	Mthfd2	wilcox	up	I
Orai36	0.280548	-0.133998	0.328	0.355	1	BA	C01b	Orai3	wilcox	down	II
Nav25	0.280611	0.129324	0.484	0.458	1	BA	C01b	Nav2	wilcox	up	I
Gm36371	0.281375	0.322466	0.146	0.128	1	BA	C01b	Gm36371	wilcox	up	I
Zfp6111	0.281378	-0.120143	0.29	0.317	1	BA	C01b	Zfp61	wilcox	down	II
Myo196	0.281379	-0.214682	0.137	0.158	1	BA	C01b	Myo19	wilcox	down	II
Nprl29	0.281996	-0.102732	0.402	0.428	1	BA	C01b	Nprl2	wilcox	down	II
Nup18810	0.282309	0.180017	0.292	0.273	1	BA	C01b	Nup188	wilcox	up	I
Rbm3810	0.282391	-0.13965	0.125	0.145	1	BA	C01b	Rbm38	wilcox	down	II
Zfp4742	0.28248	0.137121	0.186	0.165	1	BA	C01b	Zfp474	wilcox	up	I
C330011M18Rik3	0.282518	0.217162	0.165	0.148	1	BA	C01b	C330011M18Rik	wilcox	up	I
Klhl88	0.282531	0.152058	0.4	0.384	1	BA	C01b	Klhl8	wilcox	up	I
Taf85	0.283017	0.169857	0.216	0.196	1	BA	C01b	Taf8	wilcox	up	I
Klf154	0.28308	-0.192467	0.141	0.16	1	BA	C01b	Klf15	wilcox	down	II
Myo1e7	0.283253	-0.162913	0.427	0.453	1	BA	C01b	Myo1e	wilcox	down	II
H2-T227	0.283275	0.241772	0.235	0.215	1	BA	C01b	H2-T22	wilcox	up	I
Gpr1464	0.283301	0.157998	0.103	0.086	1	BA	C01b	Gpr146	wilcox	up	I
Enoph18	0.283479	0.107068	0.581	0.56	1	BA	C01b	Enoph1	wilcox	up	I
Arrdc15	0.283658	-0.111416	0.592	0.638	1	BA	C01b	Arrdc1	wilcox	down	II
Cyp3a132	0.283685	0.252719	0.294	0.277	1	BA	C01b	Cyp3a13	wilcox	up	I
Alg122	0.283864	-0.100302	0.21	0.233	1	BA	C01b	Alg12	wilcox	down	II
Lrwd18	0.283915	-0.117137	0.26	0.289	1	BA	C01b	Lrwd1	wilcox	down	II
Ino8012	0.284124	-0.146484	0.53	0.567	1	BA	C01b	Ino80	wilcox	down	II
Nudt102	0.284382	-0.13528	0.088	0.106	1	BA	C01b	Nudt10	wilcox	down	II
Dipk1b1	0.284392	0.247863	0.109	0.093	1	BA	C01b	Dipk1b	wilcox	up	I
Hist2h3c29	0.284833	0.100715	0.507	0.501	1	BA	C01b	Hist2h3c2	wilcox	up	I
Plppr32	0.285202	-0.256856	0.399	0.414	1	BA	C01b	Plppr3	wilcox	down	II
Mapk135	0.285936	-0.171364	0.24	0.263	1	BA	C01b	Mapk13	wilcox	down	II
Gemin67	0.285988	-0.200532	0.169	0.187	1	BA	C01b	Gemin6	wilcox	down	II
Polr3h8	0.286004	-0.139645	0.292	0.326	1	BA	C01b	Polr3h	wilcox	down	II
Sigirr6	0.286247	0.111473	0.307	0.283	1	BA	C01b	Sigirr	wilcox	up	I
Gpatch49	0.286493	-0.102292	0.296	0.329	1	BA	C01b	Gpatch4	wilcox	down	II
Unc13c5	0.286565	0.151923	0.482	0.475	1	BA	C01b	Unc13c	wilcox	up	I
Kirrel38	0.286879	0.103117	0.382	0.359	1	BA	C01b	Kirrel3	wilcox	up	I
Tmem132a6	0.287361	-0.261041	0.451	0.468	1	BA	C01b	Tmem132a	wilcox	down	II
F730043M19Rik2	0.2874	0.163048	0.294	0.272	1	BA	C01b	F730043M19Rik	wilcox	up	I
Cox117	0.287641	0.189611	0.268	0.248	1	BA	C01b	Cox11	wilcox	up	I
Gm174917	0.28774	0.141315	0.299	0.272	1	BA	C01b	Gm17491	wilcox	up	I
2310022A10Rik8	0.28836	0.151223	0.245	0.226	1	BA	C01b	2310022A10Rik	wilcox	up	I
Cptp4	0.288524	-0.166833	0.257	0.28	1	BA	C01b	Cptp	wilcox	down	II
2810002D19Rik5	0.288602	-0.234502	0.179	0.203	1	BA	C01b	2810002D19Rik	wilcox	down	II
Gm37190	0.288646	0.228025	0.117	0.102	1	BA	C01b	Gm37190	wilcox	up	I
Trmt10b8	0.288826	0.130701	0.355	0.333	1	BA	C01b	Trmt10b	wilcox	up	I
Gsn8	0.288877	-0.111513	0.792	0.796	1	BA	C01b	Gsn	wilcox	down	II
Telo29	0.288889	-0.188601	0.281	0.3	1	BA	C01b	Telo2	wilcox	down	II
Kcnj11	0.2891	0.173502	0.269	0.251	1	BA	C01b	Kcnj1	wilcox	up	I
Inafm17	0.289436	0.177472	0.263	0.247	1	BA	C01b	Inafm1	wilcox	up	I
Cd24a6	0.289531	-0.436315	0.119	0.139	1	BA	C01b	Cd24a	wilcox	down	II
Uevld6	0.28961	-0.246199	0.118	0.136	1	BA	C01b	Uevld	wilcox	down	II
Bnip19	0.289697	0.103193	0.402	0.383	1	BA	C01b	Bnip1	wilcox	up	I
Zbtb3710	0.289962	0.115291	0.61	0.588	1	BA	C01b	Zbtb37	wilcox	up	I
Cdk5r15	0.290257	-0.291262	0.127	0.145	1	BA	C01b	Cdk5r1	wilcox	down	II
Zfp8255	0.290291	0.221615	0.163	0.145	1	BA	C01b	Zfp825	wilcox	up	I
Arhgef94	0.290452	-0.135861	0.233	0.258	1	BA	C01b	Arhgef9	wilcox	down	II
Rfc39	0.290586	-0.104862	0.46	0.491	1	BA	C01b	Rfc3	wilcox	down	II
Etfbkmt9	0.290623	-0.130896	0.268	0.296	1	BA	C01b	Etfbkmt	wilcox	down	II
Tmem1392	0.290631	0.142892	0.31	0.285	1	BA	C01b	Tmem139	wilcox	up	I
Bdh22	0.290687	0.181225	0.409	0.394	1	BA	C01b	Bdh2	wilcox	up	I
Ap5s111	0.291173	0.132825	0.381	0.355	1	BA	C01b	Ap5s1	wilcox	up	I
Unc13a6	0.291386	-0.296221	0.277	0.298	1	BA	C01b	Unc13a	wilcox	down	II
Slc15a47	0.291416	-0.132187	0.221	0.251	1	BA	C01b	Slc15a4	wilcox	down	II
2510039O18Rik9	0.291626	0.112864	0.633	0.627	1	BA	C01b	2510039O18Rik	wilcox	up	I
1700016D06Rik3	0.291824	0.190415	0.122	0.106	1	BA	C01b	1700016D06Rik	wilcox	up	I
1700019L13Rik1	0.291838	-0.174303	0.107	0.125	1	BA	C01b	1700019L13Rik	wilcox	down	II
Zfp535	0.292113	0.217338	0.16	0.143	1	BA	C01b	Zfp53	wilcox	up	I
Tmem2656	0.292184	-0.168104	0.238	0.259	1	BA	C01b	Tmem265	wilcox	down	II
Als23	0.292198	-0.260903	0.158	0.18	1	BA	C01b	Als2	wilcox	down	II
Dgke6	0.292281	0.202254	0.315	0.296	1	BA	C01b	Dgke	wilcox	up	I
Ireb27	0.292652	-0.149757	0.607	0.635	1	BA	C01b	Ireb2	wilcox	down	II
Vps1611	0.29273	-0.130145	0.382	0.413	1	BA	C01b	Vps16	wilcox	down	II
Klhl295	0.293016	0.141349	0.213	0.193	1	BA	C01b	Klhl29	wilcox	up	I
Ints79	0.293317	-0.161148	0.349	0.383	1	BA	C01b	Ints7	wilcox	down	II
Fem1c10	0.293649	0.111243	0.571	0.556	1	BA	C01b	Fem1c	wilcox	up	I
Ubr79	0.293929	0.102171	0.53	0.506	1	BA	C01b	Ubr7	wilcox	up	I
Dab2ip7	0.294278	-0.101288	0.806	0.823	1	BA	C01b	Dab2ip	wilcox	down	II
Hspb25	0.294371	-0.167845	0.164	0.185	1	BA	C01b	Hspb2	wilcox	down	II
Gm156633	0.294469	-0.152424	0.139	0.158	1	BA	C01b	Gm15663	wilcox	down	II
Disp14	0.294578	-0.23487	0.156	0.176	1	BA	C01b	Disp1	wilcox	down	II
Zfp7998	0.294606	-0.106122	0.302	0.331	1	BA	C01b	Zfp799	wilcox	down	II
Zfp1207	0.294681	-0.10953	0.319	0.34	1	BA	C01b	Zfp120	wilcox	down	II
Rars211	0.294926	0.140632	0.479	0.458	1	BA	C01b	Rars2	wilcox	up	I
Zeb17	0.295295	0.173506	0.324	0.307	1	BA	C01b	Zeb1	wilcox	up	I
Ttc39c5	0.295608	-0.282217	0.098	0.114	1	BA	C01b	Ttc39c	wilcox	down	II
Pou2f110	0.295666	0.122975	0.673	0.656	1	BA	C01b	Pou2f1	wilcox	up	I
Shank26	0.295715	0.14759	0.576	0.562	1	BA	C01b	Shank2	wilcox	up	I
Sclt18	0.295775	0.103127	0.663	0.647	1	BA	C01b	Sclt1	wilcox	up	I
Polr1b4	0.295983	-0.226507	0.208	0.228	1	BA	C01b	Polr1b	wilcox	down	II
Ankrd508	0.296775	-0.301847	0.306	0.328	1	BA	C01b	Ankrd50	wilcox	down	II
Fgf202	0.297614	-0.112324	0.342	0.364	1	BA	C01b	Fgf20	wilcox	down	II
Fbf110	0.297845	-0.121031	0.367	0.387	1	BA	C01b	Fbf1	wilcox	down	II
Abtb18	0.297969	0.10962	0.367	0.35	1	BA	C01b	Abtb1	wilcox	up	I
2810030D12Rik	0.298194	0.155897	0.239	0.218	1	BA	C01b	2810030D12Rik	wilcox	up	I
Pld14	0.298474	-0.213503	0.249	0.273	1	BA	C01b	Pld1	wilcox	down	II
Gm149664	0.298547	-0.145606	0.177	0.2	1	BA	C01b	Gm14966	wilcox	down	II
Slc30a68	0.298736	0.171252	0.347	0.34	1	BA	C01b	Slc30a6	wilcox	up	I
Ccdc1484	0.298807	0.125221	0.41	0.394	1	BA	C01b	Ccdc148	wilcox	up	I
Unc5b8	0.298846	-0.10163	0.408	0.438	1	BA	C01b	Unc5b	wilcox	down	II
Pcdhb94	0.298958	0.309315	0.1	0.085	1	BA	C01b	Pcdhb9	wilcox	up	I
Ccdc2210	0.299192	0.118605	0.332	0.307	1	BA	C01b	Ccdc22	wilcox	up	I
Ccdc1818	0.299491	0.134506	0.557	0.539	1	BA	C01b	Ccdc181	wilcox	up	I
Vps188	0.299507	-0.141143	0.341	0.37	1	BA	C01b	Vps18	wilcox	down	II
Adat23	0.29995	0.181638	0.159	0.14	1	BA	C01b	Adat2	wilcox	up	I
Khdrbs22	0.300164	-0.45632	0.099	0.115	1	BA	C01b	Khdrbs2	wilcox	down	II
Rangrf7	0.301143	-0.14079	0.193	0.214	1	BA	C01b	Rangrf	wilcox	down	II
Sik25	0.30118	0.207445	0.334	0.318	1	BA	C01b	Sik2	wilcox	up	I
1110046J04Rik2	0.301209	-0.121248	0.152	0.173	1	BA	C01b	1110046J04Rik	wilcox	down	II
Pcsk52	0.301409	-0.206921	0.147	0.167	1	BA	C01b	Pcsk5	wilcox	down	II
Sf3a27	0.301435	-0.125478	0.574	0.59	1	BA	C01b	Sf3a2	wilcox	down	II
Snx2110	0.301668	0.133263	0.511	0.499	1	BA	C01b	Snx21	wilcox	up	I
Zfp7609	0.301976	-0.296591	0.222	0.244	1	BA	C01b	Zfp760	wilcox	down	II
Mterf1a6	0.302233	-0.113754	0.245	0.273	1	BA	C01b	Mterf1a	wilcox	down	II
Tnik4	0.302244	-0.118076	0.571	0.565	1	BA	C01b	Tnik	wilcox	down	II
Tmem35b9	0.302795	-0.18878	0.375	0.403	1	BA	C01b	Tmem35b	wilcox	down	II
Crebl27	0.302879	0.220925	0.258	0.24	1	BA	C01b	Crebl2	wilcox	up	I
Palld7	0.303211	-0.11962	0.657	0.683	1	BA	C01b	Palld	wilcox	down	II
Wnt44	0.303328	0.147359	0.518	0.495	1	BA	C01b	Wnt4	wilcox	up	I
Trp53i119	0.303504	-0.135669	0.307	0.333	1	BA	C01b	Trp53i11	wilcox	down	II
Tmem14a8	0.303684	-0.103248	0.419	0.443	1	BA	C01b	Tmem14a	wilcox	down	II
Tmprss66	0.304261	0.10418	0.698	0.7	1	BA	C01b	Tmprss6	wilcox	up	I
Abcc103	0.304446	-0.147553	0.283	0.313	1	BA	C01b	Abcc10	wilcox	down	II
Inpp5j7	0.304642	0.115233	0.382	0.368	1	BA	C01b	Inpp5j	wilcox	up	I
Snhg46	0.304654	-0.179841	0.111	0.128	1	BA	C01b	Snhg4	wilcox	down	II
Eppk16	0.304686	-0.189061	0.203	0.222	1	BA	C01b	Eppk1	wilcox	down	II
Cfap1005	0.304933	0.104802	0.524	0.486	1	BA	C01b	Cfap100	wilcox	up	I
Shc17	0.305182	-0.115028	0.358	0.387	1	BA	C01b	Shc1	wilcox	down	II
Mfsd32	0.305569	-0.159397	0.105	0.123	1	BA	C01b	Mfsd3	wilcox	down	II
Phka18	0.30632	0.234347	0.306	0.296	1	BA	C01b	Phka1	wilcox	up	I
Cpt24	0.306748	-0.107375	0.314	0.344	1	BA	C01b	Cpt2	wilcox	down	II
Echdc25	0.307363	-0.22982	0.09	0.107	1	BA	C01b	Echdc2	wilcox	down	II
Car5b2	0.307908	0.219114	0.16	0.141	1	BA	C01b	Car5b	wilcox	up	I
Scg22	0.30811	0.603944	0.197	0.177	1	BA	C01b	Scg2	wilcox	up	I
Tsr18	0.308238	-0.186429	0.205	0.225	1	BA	C01b	Tsr1	wilcox	down	II
Lyrm47	0.308352	-0.104453	0.567	0.609	1	BA	C01b	Lyrm4	wilcox	down	II
Klhdc8a5	0.308355	0.340436	0.119	0.104	1	BA	C01b	Klhdc8a	wilcox	up	I
9530026P05Rik1	0.309121	-0.188111	0.199	0.219	1	BA	C01b	9530026P05Rik	wilcox	down	II
1700028E10Rik2	0.309842	0.272444	0.163	0.145	1	BA	C01b	1700028E10Rik	wilcox	up	I
Prelid3b11	0.309948	-0.11212	0.534	0.547	1	BA	C01b	Prelid3b	wilcox	down	II
Fam187b6	0.310059	-0.11621	0.375	0.407	1	BA	C01b	Fam187b	wilcox	down	II
Fan11	0.310744	0.264462	0.132	0.117	1	BA	C01b	Fan1	wilcox	up	I
Zfp6375	0.310977	-0.144677	0.665	0.672	1	BA	C01b	Zfp637	wilcox	down	II
Ina7	0.311144	-0.17492	0.535	0.554	1	BA	C01b	Ina	wilcox	down	II
Nubp19	0.311222	-0.107698	0.454	0.487	1	BA	C01b	Nubp1	wilcox	down	II
Dydc25	0.311469	0.110785	0.362	0.34	1	BA	C01b	Dydc2	wilcox	up	I
Gm132052	0.312313	0.327418	0.141	0.126	1	BA	C01b	Gm13205	wilcox	up	I
9930104L06Rik8	0.312346	-0.251448	0.178	0.198	1	BA	C01b	9930104L06Rik	wilcox	down	II
Ftx5	0.313003	0.160009	0.263	0.243	1	BA	C01b	Ftx	wilcox	up	I
Nrn14	0.313282	-0.179634	0.089	0.104	1	BA	C01b	Nrn1	wilcox	down	II
Sv2b6	0.313784	0.152598	0.375	0.364	1	BA	C01b	Sv2b	wilcox	up	I
Gm319384	0.313835	0.139231	0.234	0.217	1	BA	C01b	Gm31938	wilcox	up	I
Zfp7637	0.314544	-0.132612	0.324	0.347	1	BA	C01b	Zfp763	wilcox	down	II
Ethe17	0.31484	0.17311	0.144	0.128	1	BA	C01b	Ethe1	wilcox	up	I
Etfdh12	0.315012	0.165074	0.418	0.403	1	BA	C01b	Etfdh	wilcox	up	I
Gm169732	0.315384	-0.174191	0.117	0.134	1	BA	C01b	Gm16973	wilcox	down	II
Xylt24	0.316157	0.252784	0.169	0.152	1	BA	C01b	Xylt2	wilcox	up	I
Gm454951	0.316696	0.210909	0.215	0.199	1	BA	C01b	Gm45495	wilcox	up	I
Ints810	0.316906	-0.193864	0.367	0.379	1	BA	C01b	Ints8	wilcox	down	II
Hsd17b63	0.316924	-0.244216	0.139	0.156	1	BA	C01b	Hsd17b6	wilcox	down	II
Trpm38	0.317272	0.152786	0.512	0.508	1	BA	C01b	Trpm3	wilcox	up	I
Sesn25	0.31746	-0.118943	0.285	0.305	1	BA	C01b	Sesn2	wilcox	down	II
Gnptab9	0.317469	-0.109763	0.654	0.686	1	BA	C01b	Gnptab	wilcox	down	II
Efcab77	0.318208	0.177134	0.156	0.139	1	BA	C01b	Efcab7	wilcox	up	I
Ar3	0.318239	0.109424	0.506	0.488	1	BA	C01b	Ar	wilcox	up	I
Rfng7	0.318315	-0.169289	0.421	0.458	1	BA	C01b	Rfng	wilcox	down	II
Mfsd1113	0.318333	-0.144202	0.421	0.451	1	BA	C01b	Mfsd11	wilcox	down	II
Msmo110	0.318525	-0.117703	0.657	0.689	1	BA	C01b	Msmo1	wilcox	down	II
Sco16	0.318586	0.245173	0.177	0.16	1	BA	C01b	Sco1	wilcox	up	I
Wars25	0.318591	0.22156	0.208	0.191	1	BA	C01b	Wars2	wilcox	up	I
Arf29	0.318769	0.118796	0.435	0.42	1	BA	C01b	Arf2	wilcox	up	I
Tctn210	0.318877	0.106923	0.307	0.289	1	BA	C01b	Tctn2	wilcox	up	I
Tmem9b7	0.319921	-0.102391	0.698	0.738	1	BA	C01b	Tmem9b	wilcox	down	II
1700120C14Rik8	0.319978	0.309815	0.221	0.206	1	BA	C01b	1700120C14Rik	wilcox	up	I
Tmem2316	0.320185	0.16085	0.341	0.331	1	BA	C01b	Tmem231	wilcox	up	I
Map4k210	0.320372	0.116488	0.372	0.355	1	BA	C01b	Map4k2	wilcox	up	I
Rhobtb38	0.3204	-0.236765	0.119	0.137	1	BA	C01b	Rhobtb3	wilcox	down	II
Tfe311	0.320506	0.163625	0.59	0.586	1	BA	C01b	Tfe3	wilcox	up	I
Rdh137	0.320605	0.136863	0.212	0.195	1	BA	C01b	Rdh13	wilcox	up	I
Ncapd26	0.321093	0.107735	0.179	0.16	1	BA	C01b	Ncapd2	wilcox	up	I
Zbtb255	0.321562	-0.123846	0.213	0.243	1	BA	C01b	Zbtb25	wilcox	down	II
Plekha42	0.321774	0.219688	0.139	0.122	1	BA	C01b	Plekha4	wilcox	up	I
Gm76943	0.321866	-0.139269	0.193	0.215	1	BA	C01b	Gm7694	wilcox	down	II
Gm373052	0.322021	-0.265036	0.132	0.148	1	BA	C01b	Gm37305	wilcox	down	II
Eml36	0.322427	0.22986	0.208	0.195	1	BA	C01b	Eml3	wilcox	up	I
Ppa110	0.322788	-0.127606	0.999	0.997	1	BA	C01b	Ppa1	wilcox	down	II
Cpeb36	0.323116	0.147621	0.418	0.402	1	BA	C01b	Cpeb3	wilcox	up	I
B630019A10Rik1	0.323994	0.204223	0.417	0.41	1	BA	C01b	B630019A10Rik	wilcox	up	I
Gm267773	0.324457	0.124171	0.22	0.2	1	BA	C01b	Gm26777	wilcox	up	I
Arsg4	0.324499	-0.173093	0.151	0.17	1	BA	C01b	Arsg	wilcox	down	II
Cfap3004	0.324533	0.341243	0.222	0.209	1	BA	C01b	Cfap300	wilcox	up	I
Pacc13	0.324919	0.183322	0.169	0.152	1	BA	C01b	Pacc1	wilcox	up	I
Fgd16	0.32508	0.184497	0.16	0.144	1	BA	C01b	Fgd1	wilcox	up	I
Ano12	0.325156	-0.118151	0.273	0.299	1	BA	C01b	Ano1	wilcox	down	II
Zfp16011	0.32518	0.153409	0.311	0.295	1	BA	C01b	Zfp160	wilcox	up	I
Dusp237	0.325232	-0.157444	0.339	0.368	1	BA	C01b	Dusp23	wilcox	down	II
Zc3h12d1	0.325313	-0.30659	0.088	0.103	1	BA	C01b	Zc3h12d	wilcox	down	II
Rhebl13	0.325315	-0.129806	0.175	0.198	1	BA	C01b	Rhebl1	wilcox	down	II
Trmt61a4	0.325676	-0.155051	0.117	0.134	1	BA	C01b	Trmt61a	wilcox	down	II
Klhl2112	0.325698	-0.119319	0.595	0.609	1	BA	C01b	Klhl21	wilcox	down	II
Rhbdf12	0.325759	0.118379	0.165	0.151	1	BA	C01b	Rhbdf1	wilcox	up	I
Cluap110	0.325929	0.126022	0.727	0.709	1	BA	C01b	Cluap1	wilcox	up	I
Acer25	0.32621	0.202629	0.353	0.332	1	BA	C01b	Acer2	wilcox	up	I
Lancl18	0.326795	0.104716	0.499	0.486	1	BA	C01b	Lancl1	wilcox	up	I
Tmem693	0.326829	0.165055	0.174	0.159	1	BA	C01b	Tmem69	wilcox	up	I
Rab3gap211	0.327115	0.126311	0.544	0.528	1	BA	C01b	Rab3gap2	wilcox	up	I
Fbxw179	0.327209	0.174169	0.26	0.243	1	BA	C01b	Fbxw17	wilcox	up	I
Rhno17	0.328475	-0.135245	0.419	0.438	1	BA	C01b	Rhno1	wilcox	down	II
Exph56	0.328939	-0.153127	0.377	0.406	1	BA	C01b	Exph5	wilcox	down	II
Spata210	0.329693	0.104136	0.532	0.527	1	BA	C01b	Spata2	wilcox	up	I
Ppp1r9b10	0.329884	0.154197	0.368	0.354	1	BA	C01b	Ppp1r9b	wilcox	up	I
Pus77	0.330467	-0.150104	0.21	0.232	1	BA	C01b	Pus7	wilcox	down	II
Arhgef10l3	0.330496	0.296365	0.169	0.155	1	BA	C01b	Arhgef10l	wilcox	up	I
Taf1c5	0.330507	0.192334	0.174	0.155	1	BA	C01b	Taf1c	wilcox	up	I
Mgat4a5	0.330642	-0.135803	0.416	0.439	1	BA	C01b	Mgat4a	wilcox	down	II
Cdk184	0.330738	0.24427	0.155	0.137	1	BA	C01b	Cdk18	wilcox	up	I
Ftsj39	0.330896	-0.114722	0.419	0.439	1	BA	C01b	Ftsj3	wilcox	down	II
Gm327421	0.331034	0.14548	0.356	0.343	1	BA	C01b	Gm32742	wilcox	up	I
Atp234	0.331248	0.127705	0.122	0.106	1	BA	C01b	Atp23	wilcox	up	I
Gm160232	0.331297	-0.112933	0.25	0.276	1	BA	C01b	Gm16023	wilcox	down	II
Ercc85	0.33173	0.258494	0.168	0.154	1	BA	C01b	Ercc8	wilcox	up	I
Cbs5	0.332471	0.138136	0.107	0.092	1	BA	C01b	Cbs	wilcox	up	I
Smug16	0.332632	-0.139095	0.287	0.318	1	BA	C01b	Smug1	wilcox	down	II
Ldah8	0.333117	0.110564	0.616	0.608	1	BA	C01b	Ldah	wilcox	up	I
Papss26	0.333177	-0.109163	0.895	0.871	1	BA	C01b	Papss2	wilcox	down	II
Vrk36	0.333765	0.125362	0.673	0.674	1	BA	C01b	Vrk3	wilcox	up	I
Lrriq33	0.33396	0.499366	0.122	0.108	1	BA	C01b	Lrriq3	wilcox	up	I
Pdp110	0.334023	0.141879	0.628	0.65	1	BA	C01b	Pdp1	wilcox	up	I
Rap2b9	0.334188	-0.244861	0.215	0.235	1	BA	C01b	Rap2b	wilcox	down	II
4632404H12Rik7	0.334572	0.286573	0.225	0.206	1	BA	C01b	4632404H12Rik	wilcox	up	I
Mterf26	0.334666	-0.110817	0.215	0.244	1	BA	C01b	Mterf2	wilcox	down	II
Rgs207	0.334717	0.11283	0.468	0.453	1	BA	C01b	Rgs20	wilcox	up	I
Ric35	0.33487	0.104196	0.569	0.565	1	BA	C01b	Ric3	wilcox	up	I
Unk7	0.335604	-0.119384	0.233	0.258	1	BA	C01b	Unk	wilcox	down	II
Ercc28	0.335606	0.182898	0.231	0.214	1	BA	C01b	Ercc2	wilcox	up	I
Gm271972	0.336204	-1.29282	0.093	0.107	1	BA	C01b	Gm27197	wilcox	down	II
Chrnb23	0.336216	-0.157548	0.102	0.118	1	BA	C01b	Chrnb2	wilcox	down	II
D130020L05Rik9	0.336291	0.139277	0.391	0.379	1	BA	C01b	D130020L05Rik	wilcox	up	I
Cc2d1b11	0.336362	-0.108743	0.465	0.488	1	BA	C01b	Cc2d1b	wilcox	down	II
Sfxn53	0.336935	-0.20062	0.225	0.243	1	BA	C01b	Sfxn5	wilcox	down	II
Mob3a8	0.337186	-0.140673	0.146	0.166	1	BA	C01b	Mob3a	wilcox	down	II
Brap9	0.337665	-0.118889	0.429	0.464	1	BA	C01b	Brap	wilcox	down	II
Oit13	0.338032	0.118895	0.285	0.265	1	BA	C01b	Oit1	wilcox	up	I
Rnf1831	0.338117	0.220918	0.215	0.196	1	BA	C01b	Rnf183	wilcox	up	I
Mylpf2	0.338534	-0.186907	0.147	0.163	1	BA	C01b	Mylpf	wilcox	down	II
Nek32	0.338801	0.162739	0.205	0.188	1	BA	C01b	Nek3	wilcox	up	I
Tbc1d10c5	0.338908	-0.156268	0.226	0.248	1	BA	C01b	Tbc1d10c	wilcox	down	II
2610020C07Rik3	0.338927	-0.228681	0.169	0.188	1	BA	C01b	2610020C07Rik	wilcox	down	II
Kmt2d10	0.339116	0.100872	0.605	0.604	1	BA	C01b	Kmt2d	wilcox	up	I
Gm440372	0.339406	0.150547	0.166	0.15	1	BA	C01b	Gm44037	wilcox	up	I
Ercc6l29	0.339457	0.131691	0.494	0.484	1	BA	C01b	Ercc6l2	wilcox	up	I
Gm497473	0.339768	-0.165201	0.122	0.14	1	BA	C01b	Gm49747	wilcox	down	II
Elmo13	0.340086	-0.20372	0.119	0.136	1	BA	C01b	Elmo1	wilcox	down	II
Hist2h2aa15	0.340209	0.130182	0.632	0.615	1	BA	C01b	Hist2h2aa1	wilcox	up	I
Lrrc462	0.340235	-0.117608	0.393	0.414	1	BA	C01b	Lrrc46	wilcox	down	II
Arc6	0.340561	0.221312	0.168	0.151	1	BA	C01b	Arc	wilcox	up	I
Zfp7779	0.341536	0.148268	0.403	0.39	1	BA	C01b	Zfp777	wilcox	up	I
B4gat111	0.341598	0.12582	0.319	0.3	1	BA	C01b	B4gat1	wilcox	up	I
BC0171584	0.341745	0.235909	0.182	0.167	1	BA	C01b	BC017158	wilcox	up	I
Afg1l7	0.341776	-0.174427	0.234	0.258	1	BA	C01b	Afg1l	wilcox	down	II
AI6614533	0.342037	0.385785	0.128	0.115	1	BA	C01b	AI661453	wilcox	up	I
Epb417	0.342531	-0.168103	0.732	0.759	1	BA	C01b	Epb41	wilcox	down	II
Tti25	0.342667	0.133613	0.233	0.21	1	BA	C01b	Tti2	wilcox	up	I
Sh3bp11	0.342678	-0.203559	0.211	0.23	1	BA	C01b	Sh3bp1	wilcox	down	II
Fsd1l7	0.342854	-0.127305	0.402	0.431	1	BA	C01b	Fsd1l	wilcox	down	II
Zfp4204	0.342877	0.157156	0.208	0.193	1	BA	C01b	Zfp420	wilcox	up	I
Map3k137	0.343041	0.108862	0.235	0.214	1	BA	C01b	Map3k13	wilcox	up	I
Dio24	0.343414	-0.222402	0.263	0.281	1	BA	C01b	Dio2	wilcox	down	II
Map1s11	0.343985	0.104289	0.465	0.442	1	BA	C01b	Map1s	wilcox	up	I
Wdr322	0.344135	-0.136007	0.333	0.364	1	BA	C01b	Wdr3	wilcox	down	II
Pim24	0.344313	-0.148409	0.155	0.17	1	BA	C01b	Pim2	wilcox	down	II
Zfp9508	0.344913	0.181308	0.376	0.374	1	BA	C01b	Zfp950	wilcox	up	I
Zfp7476	0.344988	-0.239181	0.145	0.16	1	BA	C01b	Zfp747	wilcox	down	II
Zfp4287	0.345	-0.128446	0.679	0.682	1	BA	C01b	Zfp428	wilcox	down	II
Emc97	0.345021	0.108291	0.314	0.294	1	BA	C01b	Emc9	wilcox	up	I
Gm496028	0.345195	0.165344	0.23	0.21	1	BA	C01b	Gm49602	wilcox	up	I
S100a2	0.345958	0.339329	0.145	0.129	1	BA	C01b	S100a2	wilcox	up	I
Wdr5b1	0.346162	0.219954	0.126	0.111	1	BA	C01b	Wdr5b	wilcox	up	I
Tmeff16	0.346264	-0.176581	0.137	0.154	1	BA	C01b	Tmeff1	wilcox	down	II
Armcx39	0.346272	-0.216587	0.163	0.18	1	BA	C01b	Armcx3	wilcox	down	II
Zdhhc247	0.346609	0.146144	0.353	0.339	1	BA	C01b	Zdhhc24	wilcox	up	I
Fbxl167	0.346956	0.102212	0.341	0.324	1	BA	C01b	Fbxl16	wilcox	up	I
Ankmy11	0.347506	-0.421291	0.099	0.112	1	BA	C01b	Ankmy1	wilcox	down	II
Gm46756	0.348038	0.210529	0.126	0.111	1	BA	C01b	Gm4675	wilcox	up	I
Tmem39b6	0.348263	-0.114614	0.398	0.424	1	BA	C01b	Tmem39b	wilcox	down	II
Taok38	0.348927	-0.138276	0.252	0.278	1	BA	C01b	Taok3	wilcox	down	II
Inpp5k6	0.350011	-0.134725	0.6	0.615	1	BA	C01b	Inpp5k	wilcox	down	II
Prelid3a4	0.350123	-0.321941	0.093	0.107	1	BA	C01b	Prelid3a	wilcox	down	II
Pnpt112	0.350309	-0.118679	0.334	0.358	1	BA	C01b	Pnpt1	wilcox	down	II
Gm341214	0.350427	-0.117207	0.16	0.178	1	BA	C01b	Gm34121	wilcox	down	II
Phyhd15	0.351521	-0.133882	0.377	0.407	1	BA	C01b	Phyhd1	wilcox	down	II
Rpa39	0.351749	-0.123088	0.698	0.702	1	BA	C01b	Rpa3	wilcox	down	II
Blcap8	0.352108	-0.16642	0.361	0.381	1	BA	C01b	Blcap	wilcox	down	II
Kctd162	0.352818	0.111104	0.656	0.634	1	BA	C01b	Kctd16	wilcox	up	I
Poc1a5	0.353041	-0.132569	0.146	0.163	1	BA	C01b	Poc1a	wilcox	down	II
Exosc26	0.35414	-0.114457	0.269	0.294	1	BA	C01b	Exosc2	wilcox	down	II
Gm450604	0.354649	0.116357	0.36	0.337	1	BA	C01b	Gm45060	wilcox	up	I
Fam8a19	0.355363	-0.123686	0.318	0.342	1	BA	C01b	Fam8a1	wilcox	down	II
Cnrip17	0.355479	-0.10162	0.419	0.439	1	BA	C01b	Cnrip1	wilcox	down	II
Entpd24	0.355682	0.182442	0.158	0.14	1	BA	C01b	Entpd2	wilcox	up	I
Saal18	0.355946	0.154316	0.272	0.255	1	BA	C01b	Saal1	wilcox	up	I
Rfx41	0.356161	0.150559	0.164	0.147	1	BA	C01b	Rfx4	wilcox	up	I
Dhx579	0.356417	0.117104	0.343	0.329	1	BA	C01b	Dhx57	wilcox	up	I
Gm196051	0.356497	-0.211219	0.09	0.106	1	BA	C01b	Gm19605	wilcox	down	II
4930563E22Rik	0.356591	-0.16443	0.086	0.102	1	BA	C01b	4930563E22Rik	wilcox	down	II
Eif5a25	0.35676	0.160412	0.285	0.262	1	BA	C01b	Eif5a2	wilcox	up	I
Liph3	0.356762	-0.122128	0.338	0.366	1	BA	C01b	Liph	wilcox	down	II
1810044D09Rik8	0.356853	-0.110206	0.368	0.407	1	BA	C01b	1810044D09Rik	wilcox	down	II
Pcgf210	0.357064	0.109747	0.61	0.608	1	BA	C01b	Pcgf2	wilcox	up	I
Clic33	0.358254	0.143431	0.217	0.2	1	BA	C01b	Clic3	wilcox	up	I
Poglut35	0.359404	-0.100561	0.094	0.108	1	BA	C01b	Poglut3	wilcox	down	II
1600014C10Rik7	0.359489	0.146452	0.159	0.143	1	BA	C01b	1600014C10Rik	wilcox	up	I
Gstk17	0.359633	0.116632	0.287	0.266	1	BA	C01b	Gstk1	wilcox	up	I
Tmem13810	0.360262	0.127698	0.464	0.461	1	BA	C01b	Tmem138	wilcox	up	I
Fgd25	0.360434	0.113575	0.28	0.261	1	BA	C01b	Fgd2	wilcox	up	I
Tm9sf110	0.360534	0.106729	0.699	0.683	1	BA	C01b	Tm9sf1	wilcox	up	I
Fancm8	0.360878	0.208184	0.313	0.299	1	BA	C01b	Fancm	wilcox	up	I
Miip6	0.361087	-0.198499	0.135	0.151	1	BA	C01b	Miip	wilcox	down	II
Gm432563	0.361609	-0.16624	0.103	0.119	1	BA	C01b	Gm43256	wilcox	down	II
Acsf25	0.361681	-0.198949	0.128	0.144	1	BA	C01b	Acsf2	wilcox	down	II
4933406P04Rik4	0.361861	0.144931	0.173	0.155	1	BA	C01b	4933406P04Rik	wilcox	up	I
Gulp14	0.362691	0.109863	0.478	0.461	1	BA	C01b	Gulp1	wilcox	up	I
Cxcl18	0.363371	0.219683	0.132	0.118	1	BA	C01b	Cxcl1	wilcox	up	I
Rcor17	0.363828	-0.165011	0.753	0.765	1	BA	C01b	Rcor1	wilcox	down	II
Ndp4	0.363856	0.16171	0.332	0.324	1	BA	C01b	Ndp	wilcox	up	I
B4galt54	0.364528	-0.213164	0.091	0.106	1	BA	C01b	B4galt5	wilcox	down	II
Zbtb8a5	0.364562	-0.102089	0.114	0.132	1	BA	C01b	Zbtb8a	wilcox	down	II
Lca59	0.364706	-0.104008	0.4	0.425	1	BA	C01b	Lca5	wilcox	down	II
Mri19	0.364827	0.189175	0.381	0.366	1	BA	C01b	Mri1	wilcox	up	I
Ccser15	0.364947	-0.103595	0.353	0.39	1	BA	C01b	Ccser1	wilcox	down	II
Glb16	0.365061	-0.112387	0.182	0.204	1	BA	C01b	Glb1	wilcox	down	II
Nmnat14	0.365087	0.14484	0.226	0.211	1	BA	C01b	Nmnat1	wilcox	up	I
Eefsec10	0.365126	0.150728	0.375	0.366	1	BA	C01b	Eefsec	wilcox	up	I
Atg4a11	0.365432	-0.106581	0.334	0.362	1	BA	C01b	Atg4a	wilcox	down	II
Gipc3	0.365652	0.265309	0.112	0.099	1	BA	C01b	Gipc3	wilcox	up	I
Heatr5a8	0.365908	0.117147	0.189	0.17	1	BA	C01b	Heatr5a	wilcox	up	I
Ing58	0.366281	-0.139845	0.443	0.468	1	BA	C01b	Ing5	wilcox	down	II
Mycn2	0.366964	-0.215344	0.14	0.156	1	BA	C01b	Mycn	wilcox	down	II
Ccdc9310	0.36773	-0.150416	0.236	0.259	1	BA	C01b	Ccdc93	wilcox	down	II
Pot1a12	0.367921	-0.172929	0.313	0.335	1	BA	C01b	Pot1a	wilcox	down	II
Tnfrsf12a9	0.367972	-0.107671	0.539	0.56	1	BA	C01b	Tnfrsf12a	wilcox	down	II
L3mbtl29	0.36805	-0.218939	0.267	0.291	1	BA	C01b	L3mbtl2	wilcox	down	II
Itpk18	0.368207	0.119632	0.28	0.265	1	BA	C01b	Itpk1	wilcox	up	I
Eif2ak27	0.36838	-0.279875	0.508	0.536	1	BA	C01b	Eif2ak2	wilcox	down	II
5330439K02Rik4	0.368459	0.244988	0.186	0.169	1	BA	C01b	5330439K02Rik	wilcox	up	I
Srm8	0.368735	-0.131579	0.177	0.198	1	BA	C01b	Srm	wilcox	down	II
Epb41l4a5	0.368799	0.14426	0.403	0.387	1	BA	C01b	Epb41l4a	wilcox	up	I
Extl38	0.369239	-0.142424	0.248	0.273	1	BA	C01b	Extl3	wilcox	down	II
Sfxn36	0.369674	0.151327	0.36	0.344	1	BA	C01b	Sfxn3	wilcox	up	I
Gm454643	0.369744	-0.604605	0.117	0.132	1	BA	C01b	Gm45464	wilcox	down	II
Mettl21a6	0.369903	-0.118526	0.344	0.369	1	BA	C01b	Mettl21a	wilcox	down	II
Anxa15	0.370002	-0.16894	0.177	0.195	1	BA	C01b	Anxa1	wilcox	down	II
Tbl310	0.370069	-0.137404	0.296	0.314	1	BA	C01b	Tbl3	wilcox	down	II
Mettl114	0.370415	0.104799	0.356	0.333	1	BA	C01b	Mettl1	wilcox	up	I
Cnp9	0.370852	-0.152784	0.198	0.218	1	BA	C01b	Cnp	wilcox	down	II
Tmem74b4	0.371057	0.132692	0.215	0.199	1	BA	C01b	Tmem74b	wilcox	up	I
Blm4	0.371393	0.236208	0.128	0.115	1	BA	C01b	Blm	wilcox	up	I
Arfgap110	0.371703	0.112388	0.408	0.398	1	BA	C01b	Arfgap1	wilcox	up	I
Invs5	0.371835	0.180737	0.169	0.154	1	BA	C01b	Invs	wilcox	up	I
Armcx25	0.372178	-0.205008	0.09	0.104	1	BA	C01b	Armcx2	wilcox	down	II
Taf1a7	0.372732	0.235874	0.188	0.176	1	BA	C01b	Taf1a	wilcox	up	I
Mturn8	0.372951	-0.10242	0.565	0.616	1	BA	C01b	Mturn	wilcox	down	II
Padi13	0.373381	-0.147358	0.126	0.143	1	BA	C01b	Padi1	wilcox	down	II
Slc5a36	0.37346	0.173038	0.338	0.321	1	BA	C01b	Slc5a3	wilcox	up	I
Ddx209	0.374311	0.118381	0.363	0.348	1	BA	C01b	Ddx20	wilcox	up	I
Tes6	0.374363	-0.146618	0.637	0.641	1	BA	C01b	Tes	wilcox	down	II
Coch3	0.374726	-0.102547	0.335	0.361	1	BA	C01b	Coch	wilcox	down	II
Tnk28	0.374898	0.129955	0.182	0.166	1	BA	C01b	Tnk2	wilcox	up	I
Usp457	0.37501	0.113501	0.262	0.241	1	BA	C01b	Usp45	wilcox	up	I
Csnk1e8	0.37537	-0.126729	0.811	0.79	1	BA	C01b	Csnk1e	wilcox	down	II
Gm432584	0.375792	0.10074	0.131	0.115	1	BA	C01b	Gm43258	wilcox	up	I
Adck26	0.375862	0.112293	0.314	0.296	1	BA	C01b	Adck2	wilcox	up	I
Parp35	0.375879	0.159008	0.276	0.262	1	BA	C01b	Parp3	wilcox	up	I
Lrfn47	0.376281	-0.105199	0.23	0.25	1	BA	C01b	Lrfn4	wilcox	down	II
Zfp3241	0.376466	0.101484	0.114	0.1	1	BA	C01b	Zfp324	wilcox	up	I
Atxn7l24	0.376626	0.142632	0.149	0.134	1	BA	C01b	Atxn7l2	wilcox	up	I
Slc35a110	0.37687	-0.14191	0.531	0.545	1	BA	C01b	Slc35a1	wilcox	down	II
Txnip9	0.377089	0.105294	0.872	0.868	1	BA	C01b	Txnip	wilcox	up	I
Rpia6	0.377115	-0.132683	0.7	0.704	1	BA	C01b	Rpia	wilcox	down	II
Gm490859	0.37764	-0.11188	0.205	0.226	1	BA	C01b	Gm49085	wilcox	down	II
Mpp18	0.377844	0.184228	0.311	0.305	1	BA	C01b	Mpp1	wilcox	up	I
Mterf37	0.378068	0.123757	0.503	0.497	1	BA	C01b	Mterf3	wilcox	up	I
Rom14	0.378172	-0.166891	0.114	0.13	1	BA	C01b	Rom1	wilcox	down	II
Rdh117	0.378993	-0.13909	0.197	0.217	1	BA	C01b	Rdh11	wilcox	down	II
Prcp10	0.379255	0.136626	0.329	0.314	1	BA	C01b	Prcp	wilcox	up	I
S100a31	0.379562	0.146079	0.173	0.158	1	BA	C01b	S100a3	wilcox	up	I
Ddhd17	0.380006	-0.129616	0.524	0.551	1	BA	C01b	Ddhd1	wilcox	down	II
Gcsh6	0.38041	-0.110234	0.666	0.665	1	BA	C01b	Gcsh	wilcox	down	II
Mynn10	0.380627	0.15107	0.476	0.466	1	BA	C01b	Mynn	wilcox	up	I
Miga28	0.380713	0.171302	0.267	0.25	1	BA	C01b	Miga2	wilcox	up	I
Rad51c2	0.380816	0.238737	0.116	0.102	1	BA	C01b	Rad51c	wilcox	up	I
Wdr7710	0.380955	-0.165143	0.531	0.567	1	BA	C01b	Wdr77	wilcox	down	II
Aff34	0.381361	-0.126062	0.473	0.49	1	BA	C01b	Aff3	wilcox	down	II
Rnf259	0.381367	-0.110691	0.342	0.366	1	BA	C01b	Rnf25	wilcox	down	II
Dtx24	0.381393	-0.106782	0.341	0.361	1	BA	C01b	Dtx2	wilcox	down	II
Nrcam1	0.381437	-0.20868	0.107	0.121	1	BA	C01b	Nrcam	wilcox	down	II
Mtrf18	0.381664	-0.152157	0.161	0.177	1	BA	C01b	Mtrf1	wilcox	down	II
Aldh9a18	0.381831	-0.173416	0.262	0.28	1	BA	C01b	Aldh9a1	wilcox	down	II
Gm310871	0.382073	-0.226344	0.098	0.111	1	BA	C01b	Gm31087	wilcox	down	II
Gm194123	0.382278	0.113498	0.28	0.265	1	BA	C01b	Gm19412	wilcox	up	I
Kctd126	0.383106	-0.110835	0.224	0.24	1	BA	C01b	Kctd12	wilcox	down	II
Pcdhb203	0.383354	-0.24291	0.107	0.121	1	BA	C01b	Pcdhb20	wilcox	down	II
Mbip9	0.383835	0.1135	0.502	0.48	1	BA	C01b	Mbip	wilcox	up	I
5830448L01Rik6	0.383893	-0.134124	0.202	0.221	1	BA	C01b	5830448L01Rik	wilcox	down	II
Dpy19l49	0.384047	0.160401	0.506	0.51	1	BA	C01b	Dpy19l4	wilcox	up	I
Pibf112	0.384205	0.131438	0.577	0.573	1	BA	C01b	Pibf1	wilcox	up	I
Golph3l11	0.38441	0.116766	0.489	0.48	1	BA	C01b	Golph3l	wilcox	up	I
Ccno5	0.384658	0.366811	0.149	0.136	1	BA	C01b	Ccno	wilcox	up	I
1810010H24Rik4	0.384731	0.151013	0.532	0.521	1	BA	C01b	1810010H24Rik	wilcox	up	I
Syngap11	0.384809	0.188815	0.114	0.102	1	BA	C01b	Syngap1	wilcox	up	I
Cers65	0.384913	0.116369	0.111	0.097	1	BA	C01b	Cers6	wilcox	up	I
Plcd33	0.385068	-0.351395	0.111	0.123	1	BA	C01b	Plcd3	wilcox	down	II
2700049A03Rik11	0.385198	-0.166089	0.437	0.45	1	BA	C01b	2700049A03Rik	wilcox	down	II
Ap3m26	0.386512	0.14791	0.407	0.399	1	BA	C01b	Ap3m2	wilcox	up	I
Arl158	0.386998	0.135831	0.16	0.147	1	BA	C01b	Arl15	wilcox	up	I
Rab33a1	0.387521	-0.127854	0.086	0.1	1	BA	C01b	Rab33a	wilcox	down	II
Trmt139	0.389684	-0.101068	0.307	0.324	1	BA	C01b	Trmt13	wilcox	down	II
Ccdc1593	0.389971	0.192337	0.114	0.103	1	BA	C01b	Ccdc159	wilcox	up	I
Fubp38	0.389993	-0.146147	0.435	0.462	1	BA	C01b	Fubp3	wilcox	down	II
Smc211	0.390027	-0.116717	0.294	0.316	1	BA	C01b	Smc2	wilcox	down	II
Zfp1415	0.39027	-0.194779	0.131	0.147	1	BA	C01b	Zfp141	wilcox	down	II
Pcdh93	0.390451	0.181505	0.355	0.339	1	BA	C01b	Pcdh9	wilcox	up	I
Adgrb23	0.390633	0.237066	0.109	0.096	1	BA	C01b	Adgrb2	wilcox	up	I
Dennd1c6	0.391282	-0.422002	0.09	0.103	1	BA	C01b	Dennd1c	wilcox	down	II
4933439C10Rik1	0.391339	0.154299	0.104	0.091	1	BA	C01b	4933439C10Rik	wilcox	up	I
Krt109	0.39162	0.102352	0.616	0.617	1	BA	C01b	Krt10	wilcox	up	I
Gpc25	0.392007	-0.182178	0.137	0.154	1	BA	C01b	Gpc2	wilcox	down	II
Gm488554	0.392559	0.266514	0.116	0.103	1	BA	C01b	Gm48855	wilcox	up	I
Gatc9	0.393044	0.119173	0.427	0.406	1	BA	C01b	Gatc	wilcox	up	I
Lrfn31	0.393204	-0.162407	0.127	0.144	1	BA	C01b	Lrfn3	wilcox	down	II
Limk15	0.393548	0.190781	0.217	0.2	1	BA	C01b	Limk1	wilcox	up	I
Foxj38	0.393785	-0.123599	0.518	0.539	1	BA	C01b	Foxj3	wilcox	down	II
Rerg2	0.393845	0.104831	0.323	0.305	1	BA	C01b	Rerg	wilcox	up	I
Shmt26	0.393891	-0.166103	0.182	0.198	1	BA	C01b	Shmt2	wilcox	down	II
Pop13	0.394114	0.172536	0.172	0.155	1	BA	C01b	Pop1	wilcox	up	I
Rhbdf24	0.394175	0.153767	0.28	0.269	1	BA	C01b	Rhbdf2	wilcox	up	I
Pdgfrl3	0.394991	0.141939	0.139	0.123	1	BA	C01b	Pdgfrl	wilcox	up	I
Ccdc1254	0.395383	0.21763	0.109	0.096	1	BA	C01b	Ccdc125	wilcox	up	I
Eml65	0.395473	0.117185	0.614	0.62	1	BA	C01b	Eml6	wilcox	up	I
Tmprss21	0.395599	-0.117854	0.69	0.723	1	BA	C01b	Tmprss2	wilcox	down	II
9930014A18Rik7	0.395615	0.31799	0.182	0.17	1	BA	C01b	9930014A18Rik	wilcox	up	I
Fat23	0.395694	-0.204975	0.109	0.123	1	BA	C01b	Fat2	wilcox	down	II
Zfp6236	0.396029	-0.101799	0.163	0.182	1	BA	C01b	Zfp623	wilcox	down	II
Thg1l8	0.396269	0.147876	0.21	0.196	1	BA	C01b	Thg1l	wilcox	up	I
Mmp242	0.396371	0.203333	0.128	0.115	1	BA	C01b	Mmp24	wilcox	up	I
Gm474844	0.397858	0.162686	0.307	0.292	1	BA	C01b	Gm47484	wilcox	up	I
Mad1l111	0.398065	0.122928	0.351	0.339	1	BA	C01b	Mad1l1	wilcox	up	I
Agpat110	0.398136	-0.103004	0.529	0.542	1	BA	C01b	Agpat1	wilcox	down	II
Cep1318	0.398564	0.209292	0.241	0.228	1	BA	C01b	Cep131	wilcox	up	I
Zc2hc1c1	0.399155	0.18048	0.127	0.114	1	BA	C01b	Zc2hc1c	wilcox	up	I
Ccdc158	0.399349	-0.161357	0.142	0.159	1	BA	C01b	Ccdc158	wilcox	down	II
Mios9	0.399676	-0.145605	0.277	0.299	1	BA	C01b	Mios	wilcox	down	II
Alg96	0.400135	0.142069	0.372	0.362	1	BA	C01b	Alg9	wilcox	up	I
Tacc26	0.400308	0.103538	0.376	0.359	1	BA	C01b	Tacc2	wilcox	up	I
Dzank14	0.400417	0.124565	0.33	0.322	1	BA	C01b	Dzank1	wilcox	up	I
Stat64	0.400545	-0.157244	0.267	0.285	1	BA	C01b	Stat6	wilcox	down	II
Dpyd4	0.401195	-0.105798	0.264	0.287	1	BA	C01b	Dpyd	wilcox	down	II
Fut95	0.40123	0.101781	0.619	0.597	1	BA	C01b	Fut9	wilcox	up	I
Pigv5	0.402258	-0.114925	0.271	0.296	1	BA	C01b	Pigv	wilcox	down	II
Slain15	0.402565	-0.114214	0.212	0.232	1	BA	C01b	Slain1	wilcox	down	II
Zxdc9	0.402914	0.153425	0.412	0.396	1	BA	C01b	Zxdc	wilcox	up	I
Ddx594	0.403778	0.292624	0.164	0.15	1	BA	C01b	Ddx59	wilcox	up	I
Bahd19	0.403981	0.127099	0.239	0.224	1	BA	C01b	Bahd1	wilcox	up	I
Bag27	0.404144	-0.108632	0.582	0.595	1	BA	C01b	Bag2	wilcox	down	II
Polr3a9	0.404308	0.120664	0.315	0.298	1	BA	C01b	Polr3a	wilcox	up	I
Wdr175	0.404591	0.13748	0.524	0.531	1	BA	C01b	Wdr17	wilcox	up	I
Aatk3	0.404639	-0.30998	0.14	0.155	1	BA	C01b	Aatk	wilcox	down	II
Tmem2148	0.404758	-0.113142	0.551	0.578	1	BA	C01b	Tmem214	wilcox	down	II
Cyp4f392	0.404794	0.14474	0.187	0.173	1	BA	C01b	Cyp4f39	wilcox	up	I
Morn410	0.404948	-0.114329	0.537	0.56	1	BA	C01b	Morn4	wilcox	down	II
Ndufaf19	0.405357	-0.138108	0.404	0.422	1	BA	C01b	Ndufaf1	wilcox	down	II
Zfp3834	0.405824	-0.116249	0.131	0.147	1	BA	C01b	Zfp383	wilcox	down	II
Acbd45	0.405859	-0.155488	0.358	0.383	1	BA	C01b	Acbd4	wilcox	down	II
Zmynd122	0.406337	-0.132691	0.642	0.658	1	BA	C01b	Zmynd12	wilcox	down	II
Lpar11	0.406433	-0.120245	0.267	0.287	1	BA	C01b	Lpar1	wilcox	down	II
Adcy66	0.40645	-0.132932	0.255	0.28	1	BA	C01b	Adcy6	wilcox	down	II
Bcl9l11	0.406557	-0.113267	0.588	0.606	1	BA	C01b	Bcl9l	wilcox	down	II
Mex3d9	0.4067	-0.192912	0.402	0.422	1	BA	C01b	Mex3d	wilcox	down	II
Tex302	0.406869	-0.12263	0.455	0.469	1	BA	C01b	Tex30	wilcox	down	II
Ppara3	0.408376	0.162526	0.174	0.16	1	BA	C01b	Ppara	wilcox	up	I
Hist1h4c4	0.408762	0.134844	0.192	0.176	1	BA	C01b	Hist1h4c	wilcox	up	I
9330160F10Rik6	0.408806	0.126106	0.288	0.278	1	BA	C01b	9330160F10Rik	wilcox	up	I
Gm269107	0.408993	0.130583	0.192	0.177	1	BA	C01b	Gm26910	wilcox	up	I
Rpl36a-ps18	0.409033	-0.295658	0.114	0.128	1	BA	C01b	Rpl36a-ps1	wilcox	down	II
Aars22	0.409231	0.240917	0.15	0.137	1	BA	C01b	Aars2	wilcox	up	I
Armc1011	0.409326	-0.151188	0.428	0.45	1	BA	C01b	Armc10	wilcox	down	II
Ust2	0.409445	0.155618	0.301	0.291	1	BA	C01b	Ust	wilcox	up	I
Fam167a2	0.409924	0.160924	0.26	0.248	1	BA	C01b	Fam167a	wilcox	up	I
Gm105782	0.410432	0.128339	0.177	0.162	1	BA	C01b	Gm10578	wilcox	up	I
Card62	0.41067	0.239919	0.109	0.097	1	BA	C01b	Card6	wilcox	up	I
Fig410	0.411099	-0.171031	0.287	0.306	1	BA	C01b	Fig4	wilcox	down	II
Tsr28	0.411118	0.170218	0.457	0.454	1	BA	C01b	Tsr2	wilcox	up	I
Acvr1b10	0.411297	0.128939	0.338	0.321	1	BA	C01b	Acvr1b	wilcox	up	I
Bach18	0.411384	0.114621	0.588	0.588	1	BA	C01b	Bach1	wilcox	up	I
2810403D21Rik10	0.41196	0.102015	0.355	0.342	1	BA	C01b	2810403D21Rik	wilcox	up	I
Eno1b1	0.412042	0.149759	0.125	0.112	1	BA	C01b	Eno1b	wilcox	up	I
Fadd3	0.412242	0.284905	0.136	0.123	1	BA	C01b	Fadd	wilcox	up	I
Gm10244	0.412248	-0.198761	0.098	0.111	1	BA	C01b	Gm10244	wilcox	down	II
Prag16	0.412248	-0.192957	0.098	0.111	1	BA	C01b	Prag1	wilcox	down	II
Rpap17	0.412682	-0.156358	0.346	0.364	1	BA	C01b	Rpap1	wilcox	down	II
Ptdss111	0.413276	-0.140246	0.361	0.379	1	BA	C01b	Ptdss1	wilcox	down	II
Etv43	0.414005	-0.275203	0.175	0.193	1	BA	C01b	Etv4	wilcox	down	II
Hipk310	0.414293	-0.104653	0.536	0.547	1	BA	C01b	Hipk3	wilcox	down	II
Tjp36	0.414318	-0.135909	0.596	0.612	1	BA	C01b	Tjp3	wilcox	down	II
Stamos5	0.415534	0.101489	0.229	0.214	1	BA	C01b	Stamos	wilcox	up	I
Ccdc85c7	0.415605	-0.105859	0.291	0.318	1	BA	C01b	Ccdc85c	wilcox	down	II
Src9	0.415659	-0.111744	0.452	0.475	1	BA	C01b	Src	wilcox	down	II
Dusp37	0.415887	0.132846	0.377	0.362	1	BA	C01b	Dusp3	wilcox	up	I
Siae6	0.415904	-0.227738	0.217	0.235	1	BA	C01b	Siae	wilcox	down	II
Bmf6	0.416377	0.13364	0.161	0.147	1	BA	C01b	Bmf	wilcox	up	I
Rad51d9	0.416554	0.119441	0.504	0.486	1	BA	C01b	Rad51d	wilcox	up	I
2500004C02Rik4	0.41661	-0.108239	0.123	0.137	1	BA	C01b	2500004C02Rik	wilcox	down	II
Gadd45g8	0.416943	-0.168556	0.764	0.768	1	BA	C01b	Gadd45g	wilcox	down	II
Nup629	0.41711	-0.103762	0.355	0.38	1	BA	C01b	Nup62	wilcox	down	II
Cep1524	0.417496	-0.139168	0.258	0.274	1	BA	C01b	Cep152	wilcox	down	II
Trpc32	0.418729	0.22522	0.114	0.103	1	BA	C01b	Trpc3	wilcox	up	I
Tpk19	0.41899	-0.104611	0.184	0.202	1	BA	C01b	Tpk1	wilcox	down	II
Acy33	0.41955	-0.102034	0.166	0.185	1	BA	C01b	Acy3	wilcox	down	II
1700063J08Rik2	0.419824	0.212434	0.109	0.097	1	BA	C01b	1700063J08Rik	wilcox	up	I
Tmprss11b3	0.419891	-0.157379	0.441	0.46	1	BA	C01b	Tmprss11b	wilcox	down	II
Stk32a4	0.419941	0.101224	0.449	0.433	1	BA	C01b	Stk32a	wilcox	up	I
Cdk205	0.420117	-0.105688	0.135	0.15	1	BA	C01b	Cdk20	wilcox	down	II
Plxna36	0.420693	0.111743	0.508	0.488	1	BA	C01b	Plxna3	wilcox	up	I
Foxred111	0.421129	0.174026	0.29	0.273	1	BA	C01b	Foxred1	wilcox	up	I
Tab310	0.421158	-0.124012	0.278	0.303	1	BA	C01b	Tab3	wilcox	down	II
Ogfrl17	0.422013	-0.139986	0.266	0.283	1	BA	C01b	Ogfrl1	wilcox	down	II
Ppp2r2b3	0.422843	0.123971	0.461	0.457	1	BA	C01b	Ppp2r2b	wilcox	up	I
Cgnl12	0.422981	0.213907	0.202	0.191	1	BA	C01b	Cgnl1	wilcox	up	I
Tomm348	0.422996	-0.112019	0.595	0.612	1	BA	C01b	Tomm34	wilcox	down	II
Cib27	0.423012	-0.214119	0.109	0.122	1	BA	C01b	Cib2	wilcox	down	II
Skap29	0.423131	-0.137625	0.484	0.501	1	BA	C01b	Skap2	wilcox	down	II
Dbr18	0.423139	-0.134512	0.367	0.38	1	BA	C01b	Dbr1	wilcox	down	II
Tbc1d22b4	0.423249	0.112764	0.174	0.159	1	BA	C01b	Tbc1d22b	wilcox	up	I
Vps252	0.423623	-0.131927	0.109	0.123	1	BA	C01b	Vps25	wilcox	down	II
Slc9a71	0.423986	-0.132183	0.097	0.108	1	BA	C01b	Slc9a7	wilcox	down	II
Ctps8	0.424275	-0.255117	0.159	0.174	1	BA	C01b	Ctps	wilcox	down	II
Ly965	0.424313	0.221119	0.205	0.195	1	BA	C01b	Ly96	wilcox	up	I
Bcap296	0.425803	0.119097	0.558	0.553	1	BA	C01b	Bcap29	wilcox	up	I
Skiv2l12	0.42595	-0.100373	0.504	0.525	1	BA	C01b	Skiv2l	wilcox	down	II
Zfp3179	0.426013	-0.161413	0.344	0.358	1	BA	C01b	Zfp317	wilcox	down	II
Pign7	0.426558	-0.146523	0.304	0.321	1	BA	C01b	Pign	wilcox	down	II
Tmem1304	0.426635	-0.186633	0.273	0.294	1	BA	C01b	Tmem130	wilcox	down	II
Gcfc27	0.426871	-0.216943	0.154	0.17	1	BA	C01b	Gcfc2	wilcox	down	II
Ap5z14	0.427134	0.129015	0.216	0.204	1	BA	C01b	Ap5z1	wilcox	up	I
Bpifb45	0.427777	0.15609	0.123	0.11	1	BA	C01b	Bpifb4	wilcox	up	I
Gm168675	0.42827	-0.111253	0.24	0.261	1	BA	C01b	Gm16867	wilcox	down	II
Ino80c8	0.428406	0.173562	0.243	0.23	1	BA	C01b	Ino80c	wilcox	up	I
S100a610	0.429298	-0.216987	0.531	0.506	1	BA	C01b	S100a6	wilcox	down	II
Dcaf57	0.431441	0.105604	0.611	0.608	1	BA	C01b	Dcaf5	wilcox	up	I
Cdr24	0.431902	0.199639	0.231	0.218	1	BA	C01b	Cdr2	wilcox	up	I
Timeless3	0.432128	-0.298676	0.094	0.106	1	BA	C01b	Timeless	wilcox	down	II
Maff10	0.432216	-0.12011	0.659	0.672	1	BA	C01b	Maff	wilcox	down	II
Tmem2403	0.432493	-0.160086	0.287	0.306	1	BA	C01b	Tmem240	wilcox	down	II
Parp87	0.432541	-0.108173	0.625	0.623	1	BA	C01b	Parp8	wilcox	down	II
Rgmb8	0.432939	0.159423	0.525	0.519	1	BA	C01b	Rgmb	wilcox	up	I
Tent5c12	0.433014	-0.171224	0.292	0.311	1	BA	C01b	Tent5c	wilcox	down	II
Bhlhe419	0.433619	-0.203985	0.381	0.398	1	BA	C01b	Bhlhe41	wilcox	down	II
Map3k1110	0.434182	-0.116867	0.346	0.362	1	BA	C01b	Map3k11	wilcox	down	II
E030042O20Rik1	0.434244	-0.174608	0.113	0.125	1	BA	C01b	E030042O20Rik	wilcox	down	II
Hsf19	0.434653	0.107835	0.463	0.458	1	BA	C01b	Hsf1	wilcox	up	I
Abcb109	0.435657	-0.100915	0.515	0.532	1	BA	C01b	Abcb10	wilcox	down	II
Zfp2615	0.436197	0.170292	0.39	0.383	1	BA	C01b	Zfp26	wilcox	up	I
Dhx3310	0.436538	0.123038	0.268	0.257	1	BA	C01b	Dhx33	wilcox	up	I
D630039A03Rik4	0.436921	0.204383	0.164	0.15	1	BA	C01b	D630039A03Rik	wilcox	up	I
Trib25	0.437137	-0.196481	0.362	0.379	1	BA	C01b	Trib2	wilcox	down	II
Tep19	0.438124	-0.114578	0.244	0.262	1	BA	C01b	Tep1	wilcox	down	II
Zfp5326	0.438192	0.258084	0.164	0.152	1	BA	C01b	Zfp532	wilcox	up	I
Gm65982	0.438431	0.178327	0.163	0.148	1	BA	C01b	Gm6598	wilcox	up	I
Ncapd39	0.438993	0.111912	0.496	0.487	1	BA	C01b	Ncapd3	wilcox	up	I
Pfkfb44	0.439002	-0.144497	0.208	0.226	1	BA	C01b	Pfkfb4	wilcox	down	II
Pid15	0.439238	0.202807	0.145	0.133	1	BA	C01b	Pid1	wilcox	up	I
Psmg312	0.439786	0.112771	0.414	0.405	1	BA	C01b	Psmg3	wilcox	up	I
Mak6	0.43987	0.128531	0.38	0.37	1	BA	C01b	Mak	wilcox	up	I
Tspan146	0.440314	0.1167	0.423	0.418	1	BA	C01b	Tspan14	wilcox	up	I
Zbtb11os14	0.440628	-0.163783	0.158	0.174	1	BA	C01b	Zbtb11os1	wilcox	down	II
Trim655	0.440673	0.174658	0.184	0.173	1	BA	C01b	Trim65	wilcox	up	I
Cetn46	0.440837	0.121569	0.335	0.317	1	BA	C01b	Cetn4	wilcox	up	I
Tekt2	0.441344	0.386707	0.107	0.096	1	BA	C01b	Tekt2	wilcox	up	I
Tnfsf123	0.441635	0.218477	0.118	0.107	1	BA	C01b	Tnfsf12	wilcox	up	I
Smad65	0.442075	-0.138606	0.235	0.252	1	BA	C01b	Smad6	wilcox	down	II
B930059L03Rik4	0.442805	0.14595	0.159	0.145	1	BA	C01b	B930059L03Rik	wilcox	up	I
Klhl265	0.442976	0.157117	0.248	0.233	1	BA	C01b	Klhl26	wilcox	up	I
Lrch18	0.443363	-0.106642	0.226	0.243	1	BA	C01b	Lrch1	wilcox	down	II
Zbtb342	0.444713	-0.121017	0.126	0.14	1	BA	C01b	Zbtb34	wilcox	down	II
Rrm19	0.44524	0.104379	0.267	0.251	1	BA	C01b	Rrm1	wilcox	up	I
Gpn212	0.445549	-0.109205	0.295	0.317	1	BA	C01b	Gpn2	wilcox	down	II
B930036N10Rik10	0.446114	0.217539	0.193	0.209	1	BA	C01b	B930036N10Rik	wilcox	up	I
2010204K13Rik7	0.446121	0.12154	0.497	0.477	1	BA	C01b	2010204K13Rik	wilcox	up	I
Heph4	0.447079	0.156644	0.112	0.1	1	BA	C01b	Heph	wilcox	up	I
Carmil23	0.447127	-0.214817	0.163	0.178	1	BA	C01b	Carmil2	wilcox	down	II
Spg119	0.44734	0.122932	0.323	0.314	1	BA	C01b	Spg11	wilcox	up	I
B3gnt72	0.447441	0.12523	0.155	0.141	1	BA	C01b	B3gnt7	wilcox	up	I
Vps119	0.44812	0.163523	0.438	0.446	1	BA	C01b	Vps11	wilcox	up	I
Dap7	0.44839	-0.129061	0.708	0.717	1	BA	C01b	Dap	wilcox	down	II
Esyt110	0.448591	-0.136832	0.337	0.351	1	BA	C01b	Esyt1	wilcox	down	II
Mfsd4b4	0.448853	-0.147026	0.1	0.112	1	BA	C01b	Mfsd4b4	wilcox	down	II
Tubg21	0.448932	-0.160425	0.093	0.104	1	BA	C01b	Tubg2	wilcox	down	II
Haus38	0.450175	0.121559	0.32	0.314	1	BA	C01b	Haus3	wilcox	up	I
Ncan	0.450565	-0.192132	0.1	0.112	1	BA	C01b	Ncan	wilcox	down	II
Furin10	0.450612	-0.112489	0.47	0.458	1	BA	C01b	Furin	wilcox	down	II
Gm436963	0.451149	-0.175446	0.126	0.14	1	BA	C01b	Gm43696	wilcox	down	II
Carf4	0.45126	-0.137475	0.226	0.243	1	BA	C01b	Carf	wilcox	down	II
4732491K20Rik1	0.45136	0.137386	0.175	0.16	1	BA	C01b	4732491K20Rik	wilcox	up	I
Frrs17	0.451651	-0.119889	0.286	0.303	1	BA	C01b	Frrs1	wilcox	down	II
Snrnp257	0.451685	-0.110427	0.384	0.403	1	BA	C01b	Snrnp25	wilcox	down	II
Tbkbp14	0.45169	0.135152	0.117	0.106	1	BA	C01b	Tbkbp1	wilcox	up	I
Capn14	0.453341	-0.147561	0.203	0.219	1	BA	C01b	Capn1	wilcox	down	II
Ralgps18	0.453661	-0.145189	0.316	0.342	1	BA	C01b	Ralgps1	wilcox	down	II
Prtn34	0.454488	-0.205053	0.182	0.199	1	BA	C01b	Prtn3	wilcox	down	II
Mia1	0.454527	0.176154	0.147	0.134	1	BA	C01b	Mia	wilcox	up	I
Ercc69	0.454636	-0.131137	0.233	0.251	1	BA	C01b	Ercc6	wilcox	down	II
Selenoh5	0.454988	-0.103998	0.837	0.833	1	BA	C01b	Selenoh	wilcox	down	II
Arrb15	0.455326	-0.275831	0.112	0.125	1	BA	C01b	Arrb1	wilcox	down	II
Fndc3b8	0.455592	0.153216	0.473	0.476	1	BA	C01b	Fndc3b	wilcox	up	I
Gm293585	0.455993	-0.21608	0.147	0.163	1	BA	C01b	Gm29358	wilcox	down	II
Fuz9	0.456416	-0.108098	0.413	0.428	1	BA	C01b	Fuz	wilcox	down	II
Tti17	0.458245	0.138149	0.267	0.252	1	BA	C01b	Tti1	wilcox	up	I
Zfp2638	0.45858	-0.137217	0.381	0.409	1	BA	C01b	Zfp263	wilcox	down	II
Slc35f32	0.459104	0.177444	0.23	0.219	1	BA	C01b	Slc35f3	wilcox	up	I
Wdr815	0.459331	0.10476	0.199	0.187	1	BA	C01b	Wdr81	wilcox	up	I
Adk10	0.459401	-0.14683	0.419	0.42	1	BA	C01b	Adk	wilcox	down	II
Hmg20a8	0.459936	0.106518	0.53	0.523	1	BA	C01b	Hmg20a	wilcox	up	I
Ppfibp27	0.460439	-0.156525	0.324	0.347	1	BA	C01b	Ppfibp2	wilcox	down	II
Card105	0.460509	-0.163699	0.252	0.269	1	BA	C01b	Card10	wilcox	down	II
Epb41l16	0.461142	0.10782	0.643	0.643	1	BA	C01b	Epb41l1	wilcox	up	I
Pcdhb163	0.461879	0.126364	0.132	0.121	1	BA	C01b	Pcdhb16	wilcox	up	I
Tfcp2l14	0.462768	0.103755	0.32	0.309	1	BA	C01b	Tfcp2l1	wilcox	up	I
Gmds9	0.463508	0.214208	0.203	0.195	1	BA	C01b	Gmds	wilcox	up	I
Dmkn4	0.463735	-0.16243	0.327	0.346	1	BA	C01b	Dmkn	wilcox	down	II
Gm420676	0.463865	0.130367	0.399	0.385	1	BA	C01b	Gm42067	wilcox	up	I
Yjefn33	0.46394	0.255334	0.147	0.137	1	BA	C01b	Yjefn3	wilcox	up	I
Pbx45	0.464355	0.128099	0.178	0.162	1	BA	C01b	Pbx4	wilcox	up	I
Gm265591	0.464369	0.147824	0.113	0.102	1	BA	C01b	Gm26559	wilcox	up	I
Zfp5977	0.464982	-0.101232	0.24	0.25	1	BA	C01b	Zfp597	wilcox	down	II
4930578M01Rik5	0.465204	-0.129721	0.394	0.405	1	BA	C01b	4930578M01Rik	wilcox	down	II
Bcat27	0.46645	-0.120229	0.203	0.222	1	BA	C01b	Bcat2	wilcox	down	II
Gm202193	0.466485	0.17003	0.147	0.136	1	BA	C01b	Gm20219	wilcox	up	I
Maml18	0.466633	-0.100809	0.398	0.424	1	BA	C01b	Maml1	wilcox	down	II
Ppp1r89	0.466645	0.121996	0.398	0.39	1	BA	C01b	Ppp1r8	wilcox	up	I
Tmsb15b18	0.467103	0.101413	0.507	0.497	1	BA	C01b	Tmsb15b1	wilcox	up	I
Angpt14	0.467989	-0.163867	0.114	0.126	1	BA	C01b	Angpt1	wilcox	down	II
Ankrd274	0.468184	0.18332	0.151	0.141	1	BA	C01b	Ankrd27	wilcox	up	I
Klhl256	0.468197	-0.115603	0.296	0.316	1	BA	C01b	Klhl25	wilcox	down	II
Hdac105	0.469706	0.139231	0.189	0.177	1	BA	C01b	Hdac10	wilcox	up	I
Gm173545	0.470082	-0.12739	0.197	0.21	1	BA	C01b	Gm17354	wilcox	down	II
Gm202743	0.470095	-0.11232	0.151	0.163	1	BA	C01b	Gm20274	wilcox	down	II
Scn3a5	0.470314	0.14139	0.484	0.479	1	BA	C01b	Scn3a	wilcox	up	I
Msrb18	0.470785	-0.104281	0.607	0.62	1	BA	C01b	Msrb1	wilcox	down	II
Mfsd91	0.470883	0.170627	0.104	0.093	1	BA	C01b	Mfsd9	wilcox	up	I
Gemin59	0.47184	0.127585	0.306	0.295	1	BA	C01b	Gemin5	wilcox	up	I
Parp126	0.472156	0.114417	0.281	0.269	1	BA	C01b	Parp12	wilcox	up	I
Gm174843	0.473267	0.167494	0.205	0.193	1	BA	C01b	Gm17484	wilcox	up	I
Cand24	0.473358	-0.128254	0.122	0.137	1	BA	C01b	Cand2	wilcox	down	II
Ppfia34	0.473462	0.121986	0.202	0.188	1	BA	C01b	Ppfia3	wilcox	up	I
Eif2s3y12	0.474242	-0.136658	0.356	0.359	1	BA	C01b	Eif2s3y	wilcox	down	II
Sephs18	0.474347	-0.112527	0.489	0.514	1	BA	C01b	Sephs1	wilcox	down	II
Ppm1k10	0.47642	0.152918	0.426	0.425	1	BA	C01b	Ppm1k	wilcox	up	I
Dnaaf59	0.476433	-0.104109	0.253	0.273	1	BA	C01b	Dnaaf5	wilcox	down	II
Mad2l15	0.476653	-0.165295	0.186	0.2	1	BA	C01b	Mad2l1	wilcox	down	II
A730020E08Rik6	0.476774	0.124079	0.332	0.32	1	BA	C01b	A730020E08Rik	wilcox	up	I
Gm447774	0.477284	0.24363	0.241	0.233	1	BA	C01b	Gm44777	wilcox	up	I
Rassf106	0.477452	0.132321	0.14	0.129	1	BA	C01b	Rassf10	wilcox	up	I
6330403L08Rik2	0.478051	0.148105	0.283	0.272	1	BA	C01b	6330403L08Rik	wilcox	up	I
Gm450517	0.478227	-0.157455	0.253	0.27	1	BA	C01b	Gm45051	wilcox	down	II
Xpot11	0.478646	-0.103475	0.485	0.499	1	BA	C01b	Xpot	wilcox	down	II
Gm135803	0.478687	-0.123914	0.152	0.166	1	BA	C01b	Gm13580	wilcox	down	II
Cables26	0.479194	-0.209394	0.133	0.148	1	BA	C01b	Cables2	wilcox	down	II
Klf610	0.479617	-0.105846	0.954	0.947	1	BA	C01b	Klf6	wilcox	down	II
Krt722	0.479824	0.15943	0.244	0.23	1	BA	C01b	Krt72	wilcox	up	I
Pgghg7	0.479832	-0.236332	0.145	0.158	1	BA	C01b	Pgghg	wilcox	down	II
Hells6	0.480187	0.144325	0.193	0.181	1	BA	C01b	Hells	wilcox	up	I
Yes16	0.480503	0.100085	0.518	0.513	1	BA	C01b	Yes1	wilcox	up	I
Cyp2j92	0.480746	0.195748	0.245	0.235	1	BA	C01b	Cyp2j9	wilcox	up	I
Pcsk65	0.481277	0.106785	0.273	0.261	1	BA	C01b	Pcsk6	wilcox	up	I
Zfp1113	0.481409	-0.111191	0.191	0.202	1	BA	C01b	Zfp111	wilcox	down	II
Cenpe2	0.481515	-0.145768	0.215	0.229	1	BA	C01b	Cenpe	wilcox	down	II
Rapgefl13	0.481654	0.107214	0.325	0.313	1	BA	C01b	Rapgefl1	wilcox	up	I
Zxdb6	0.482265	0.115773	0.311	0.302	1	BA	C01b	Zxdb	wilcox	up	I
0610040B10Rik5	0.482302	-0.158603	0.152	0.166	1	BA	C01b	0610040B10Rik	wilcox	down	II
Eogt6	0.483672	-0.136819	0.194	0.21	1	BA	C01b	Eogt	wilcox	down	II
Srd5a17	0.48436	-0.117988	0.363	0.376	1	BA	C01b	Srd5a1	wilcox	down	II
Zc3h12a5	0.484624	-0.132664	0.202	0.218	1	BA	C01b	Zc3h12a	wilcox	down	II
Polr3b7	0.484772	-0.103094	0.243	0.258	1	BA	C01b	Polr3b	wilcox	down	II
Pigg9	0.48486	0.117257	0.367	0.365	1	BA	C01b	Pigg	wilcox	up	I
E230029C05Rik7	0.486604	0.224269	0.207	0.196	1	BA	C01b	E230029C05Rik	wilcox	up	I
Mir99ahg6	0.486941	-0.159217	0.502	0.514	1	BA	C01b	Mir99ahg	wilcox	down	II
Inpp5b10	0.488387	0.193216	0.249	0.243	1	BA	C01b	Inpp5b	wilcox	up	I
Fitm24	0.489103	0.156624	0.224	0.211	1	BA	C01b	Fitm2	wilcox	up	I
Trim2310	0.48926	0.10429	0.351	0.346	1	BA	C01b	Trim23	wilcox	up	I
Prex11	0.489649	-0.513051	0.102	0.112	1	BA	C01b	Prex1	wilcox	down	II
Sat18	0.489708	0.105227	0.948	0.952	1	BA	C01b	Sat1	wilcox	up	I
Gm427017	0.489952	0.150886	0.169	0.158	1	BA	C01b	Gm42701	wilcox	up	I
Wdr839	0.490063	-0.112975	0.469	0.491	1	BA	C01b	Wdr83	wilcox	down	II
Slc25a421	0.490095	-0.151547	0.108	0.119	1	BA	C01b	Slc25a42	wilcox	down	II
Zfp9316	0.490379	-0.129871	0.119	0.132	1	BA	C01b	Zfp931	wilcox	down	II
Zfp357	0.490405	0.133611	0.247	0.233	1	BA	C01b	Zfp35	wilcox	up	I
Crtc29	0.490929	-0.130624	0.357	0.37	1	BA	C01b	Crtc2	wilcox	down	II
4930483P17Rik1	0.491329	0.121739	0.249	0.241	1	BA	C01b	4930483P17Rik	wilcox	up	I
Fgf19	0.491497	-0.163693	0.116	0.128	1	BA	C01b	Fgf1	wilcox	down	II
Gprin15	0.491889	-0.173481	0.155	0.17	1	BA	C01b	Gprin1	wilcox	down	II
Rhpn210	0.49238	0.129529	0.534	0.556	1	BA	C01b	Rhpn2	wilcox	up	I
Efemp25	0.492867	-0.116543	0.116	0.128	1	BA	C01b	Efemp2	wilcox	down	II
Gm486235	0.493626	0.110713	0.243	0.233	1	BA	C01b	Gm48623	wilcox	up	I
Rpa27	0.493813	0.179151	0.239	0.229	1	BA	C01b	Rpa2	wilcox	up	I
Itgav9	0.49409	-0.100828	0.307	0.322	1	BA	C01b	Itgav	wilcox	down	II
Mt37	0.494323	-0.124089	0.671	0.691	1	BA	C01b	Mt3	wilcox	down	II
Sgpp26	0.494424	0.194885	0.268	0.259	1	BA	C01b	Sgpp2	wilcox	up	I
Pigb7	0.494628	0.239667	0.184	0.176	1	BA	C01b	Pigb	wilcox	up	I
Cdyl23	0.495004	-0.244813	0.165	0.176	1	BA	C01b	Cdyl2	wilcox	down	II
Slit14	0.495134	0.128112	0.182	0.17	1	BA	C01b	Slit1	wilcox	up	I
Gpat46	0.495886	-0.106578	0.536	0.55	1	BA	C01b	Gpat4	wilcox	down	II
Abhd17c12	0.496357	0.100305	0.455	0.443	1	BA	C01b	Abhd17c	wilcox	up	I
Fkbpl10	0.49641	-0.120451	0.318	0.333	1	BA	C01b	Fkbpl	wilcox	down	II
Asxl36	0.496974	-0.137304	0.418	0.428	1	BA	C01b	Asxl3	wilcox	down	II
Elp67	0.497604	-0.104574	0.179	0.192	1	BA	C01b	Elp6	wilcox	down	II
6330408M09Rik8	0.498451	0.105856	0.33	0.324	1	BA	C01b	6330408M09Rik	wilcox	up	I
Zbtb610	0.498554	-0.145918	0.402	0.418	1	BA	C01b	Zbtb6	wilcox	down	II
Usp244	0.498823	-0.113546	0.577	0.602	1	BA	C01b	Usp24	wilcox	down	II
Drg211	0.499268	-0.133669	0.399	0.416	1	BA	C01b	Drg2	wilcox	down	II
Clec12a4	0.499943	-0.154468	0.487	0.501	1	BA	C01b	Clec12a	wilcox	down	II
Tubgcp63	0.500131	0.146556	0.169	0.156	1	BA	C01b	Tubgcp6	wilcox	up	I
Cdc452	0.500377	0.190635	0.112	0.102	1	BA	C01b	Cdc45	wilcox	up	I
Fam78b2	0.500399	0.267174	0.156	0.147	1	BA	C01b	Fam78b	wilcox	up	I
Tmem106a2	0.500661	0.148198	0.104	0.093	1	BA	C01b	Tmem106a	wilcox	up	I
Cartpt10	0.501106	0.530278	0.605	0.593	1	BA	C01b	Cartpt	wilcox	up	I
Dock63	0.501364	0.107412	0.154	0.143	1	BA	C01b	Dock6	wilcox	up	I
Hist1h3e5	0.501699	0.163411	0.241	0.235	1	BA	C01b	Hist1h3e	wilcox	up	I
Tacc17	0.501723	0.111376	0.496	0.486	1	BA	C01b	Tacc1	wilcox	up	I
Rhbdl23	0.501847	-0.108147	0.203	0.218	1	BA	C01b	Rhbdl2	wilcox	down	II
Rps6ka16	0.501868	0.168255	0.18	0.171	1	BA	C01b	Rps6ka1	wilcox	up	I
Qrsl17	0.501883	-0.171289	0.131	0.144	1	BA	C01b	Qrsl1	wilcox	down	II
Sbk16	0.502201	-0.114274	0.499	0.516	1	BA	C01b	Sbk1	wilcox	down	II
Egln33	0.502791	0.218931	0.205	0.191	1	BA	C01b	Egln3	wilcox	up	I
Dlx69	0.503491	-0.21278	0.291	0.314	1	BA	C01b	Dlx6	wilcox	down	II
Slc33a19	0.503761	-0.111899	0.484	0.508	1	BA	C01b	Slc33a1	wilcox	down	II
Rwdd34	0.504381	-0.155265	0.18	0.193	1	BA	C01b	Rwdd3	wilcox	down	II
Mitf1	0.504454	0.272822	0.108	0.099	1	BA	C01b	Mitf	wilcox	up	I
Cinp7	0.506066	-0.107191	0.403	0.417	1	BA	C01b	Cinp	wilcox	down	II
Haus49	0.506414	-0.102683	0.169	0.182	1	BA	C01b	Haus4	wilcox	down	II
Chsy18	0.506452	-0.177741	0.151	0.163	1	BA	C01b	Chsy1	wilcox	down	II
Gmeb19	0.506701	-0.125511	0.475	0.484	1	BA	C01b	Gmeb1	wilcox	down	II
Naaladl24	0.50675	-0.164932	0.247	0.259	1	BA	C01b	Naaladl2	wilcox	down	II
Gm51362	0.506958	0.142898	0.146	0.134	1	BA	C01b	Gm5136	wilcox	up	I
Padi22	0.50771	-0.170557	0.163	0.174	1	BA	C01b	Padi2	wilcox	down	II
Gpr1352	0.507857	-0.197092	0.116	0.126	1	BA	C01b	Gpr135	wilcox	down	II
Sh3bp45	0.507984	-0.145707	0.224	0.239	1	BA	C01b	Sh3bp4	wilcox	down	II
Gpatch19	0.508727	-0.133977	0.55	0.558	1	BA	C01b	Gpatch1	wilcox	down	II
Chek22	0.509328	-0.116674	0.095	0.106	1	BA	C01b	Chek2	wilcox	down	II
Gm426962	0.509891	-0.233082	0.107	0.118	1	BA	C01b	Gm42696	wilcox	down	II
Gemin28	0.509974	0.104853	0.262	0.251	1	BA	C01b	Gemin2	wilcox	up	I
Phf11c	0.510508	-0.119404	0.105	0.117	1	BA	C01b	Phf11c	wilcox	down	II
5033430I15Rik5	0.510549	0.144737	0.233	0.224	1	BA	C01b	5033430I15Rik	wilcox	up	I
Lurap15	0.510963	-0.1045	0.371	0.39	1	BA	C01b	Lurap1	wilcox	down	II
Dcp1b10	0.511858	-0.121853	0.393	0.417	1	BA	C01b	Dcp1b	wilcox	down	II
Poll6	0.513024	-0.105551	0.199	0.213	1	BA	C01b	Poll	wilcox	down	II
Mis18a7	0.513593	-0.177002	0.175	0.188	1	BA	C01b	Mis18a	wilcox	down	II
Tsen547	0.513736	-0.113158	0.222	0.235	1	BA	C01b	Tsen54	wilcox	down	II
Cenpo3	0.513902	-0.106824	0.104	0.115	1	BA	C01b	Cenpo	wilcox	down	II
Kcnh23	0.514263	-0.14329	0.099	0.11	1	BA	C01b	Kcnh2	wilcox	down	II
Gm55774	0.514629	-0.140653	0.13	0.143	1	BA	C01b	Gm5577	wilcox	down	II
Ell36	0.514638	-0.103083	0.583	0.595	1	BA	C01b	Ell3	wilcox	down	II
Tpst12	0.51509	0.278884	0.113	0.106	1	BA	C01b	Tpst1	wilcox	up	I
Mcfd29	0.515342	-0.140517	0.693	0.684	1	BA	C01b	Mcfd2	wilcox	down	II
Slitrk62	0.515871	-0.132981	0.178	0.191	1	BA	C01b	Slitrk6	wilcox	down	II
Nudt68	0.516739	0.127997	0.234	0.228	1	BA	C01b	Nudt6	wilcox	up	I
Rbak6	0.516801	-0.13483	0.183	0.195	1	BA	C01b	Rbak	wilcox	down	II
Plscr23	0.516805	-0.107229	0.769	0.765	1	BA	C01b	Plscr2	wilcox	down	II
Dgkg1	0.516848	-0.172844	0.166	0.177	1	BA	C01b	Dgkg	wilcox	down	II
Pcyt212	0.516956	0.166137	0.47	0.476	1	BA	C01b	Pcyt2	wilcox	up	I
Hist1h2be9	0.517731	-0.125914	0.305	0.322	1	BA	C01b	Hist1h2be	wilcox	down	II
Frk6	0.518062	0.10286	0.335	0.324	1	BA	C01b	Frk	wilcox	up	I
Cyp2j125	0.51841	0.150532	0.177	0.166	1	BA	C01b	Cyp2j12	wilcox	up	I
Pcyt1a9	0.518623	-0.105938	0.527	0.547	1	BA	C01b	Pcyt1a	wilcox	down	II
Id26	0.519029	0.118179	0.832	0.809	1	BA	C01b	Id2	wilcox	up	I
Rad186	0.519559	0.135879	0.146	0.136	1	BA	C01b	Rad18	wilcox	up	I
Fbxw88	0.52005	0.12288	0.507	0.516	1	BA	C01b	Fbxw8	wilcox	up	I
Lrrc5712	0.520652	0.13374	0.355	0.348	1	BA	C01b	Lrrc57	wilcox	up	I
Papolg6	0.521243	0.175227	0.205	0.196	1	BA	C01b	Papolg	wilcox	up	I
Sgms25	0.521312	0.106383	0.577	0.562	1	BA	C01b	Sgms2	wilcox	up	I
Gm122163	0.521815	0.257136	0.121	0.112	1	BA	C01b	Gm12216	wilcox	up	I
Tmem1585	0.523048	-0.147993	0.409	0.424	1	BA	C01b	Tmem158	wilcox	down	II
2810459M11Rik1	0.52308	-0.276796	0.174	0.185	1	BA	C01b	2810459M11Rik	wilcox	down	II
Setmar2	0.523506	-0.167501	0.114	0.125	1	BA	C01b	Setmar	wilcox	down	II
Gm42984	0.523894	0.174274	0.128	0.118	1	BA	C01b	Gm42984	wilcox	up	I
Axin27	0.524365	0.139539	0.493	0.497	1	BA	C01b	Axin2	wilcox	up	I
Tmem2205	0.52462	0.138356	0.126	0.115	1	BA	C01b	Tmem220	wilcox	up	I
Faap243	0.524653	-0.101814	0.183	0.198	1	BA	C01b	Faap24	wilcox	down	II
Pik3cb5	0.52498	-0.15966	0.393	0.41	1	BA	C01b	Pik3cb	wilcox	down	II
Irf910	0.525665	-0.129149	0.576	0.576	1	BA	C01b	Irf9	wilcox	down	II
Slc35b39	0.52622	-0.119172	0.388	0.414	1	BA	C01b	Slc35b3	wilcox	down	II
Zfp6297	0.526459	0.130655	0.268	0.258	1	BA	C01b	Zfp629	wilcox	up	I
Dpp42	0.526523	-0.124107	0.384	0.391	1	BA	C01b	Dpp4	wilcox	down	II
Fsd13	0.527076	-0.101983	0.374	0.396	1	BA	C01b	Fsd1	wilcox	down	II
Rhpn13	0.527224	0.13251	0.268	0.259	1	BA	C01b	Rhpn1	wilcox	up	I
Tsnaxip13	0.527567	0.124224	0.147	0.137	1	BA	C01b	Tsnaxip1	wilcox	up	I
Dus25	0.527714	-0.180713	0.145	0.156	1	BA	C01b	Dus2	wilcox	down	II
Dclre1b4	0.528723	0.178965	0.109	0.1	1	BA	C01b	Dclre1b	wilcox	up	I
Mtfmt7	0.529099	-0.197703	0.188	0.196	1	BA	C01b	Mtfmt	wilcox	down	II
Dcps9	0.529192	-0.122034	0.621	0.63	1	BA	C01b	Dcps	wilcox	down	II
Helz23	0.529365	0.213285	0.225	0.215	1	BA	C01b	Helz2	wilcox	up	I
Ifi305	0.529468	-0.118035	0.416	0.428	1	BA	C01b	Ifi30	wilcox	down	II
Gm120591	0.530024	-0.116734	0.1	0.11	1	BA	C01b	Gm12059	wilcox	down	II
Atp8a110	0.530355	-0.162233	0.255	0.27	1	BA	C01b	Atp8a1	wilcox	down	II
Gm149642	0.530792	-0.440888	0.137	0.148	1	BA	C01b	Gm14964	wilcox	down	II
Cherp10	0.530881	-0.106707	0.541	0.558	1	BA	C01b	Cherp	wilcox	down	II
Tead43	0.531034	-0.197283	0.095	0.106	1	BA	C01b	Tead4	wilcox	down	II
Zfp169	0.531194	0.135466	0.119	0.11	1	BA	C01b	Zfp169	wilcox	up	I
Efnb3	0.531454	0.13704	0.121	0.111	1	BA	C01b	Efnb3	wilcox	up	I
Col1a113	0.531921	0.10422	0.299	0.287	1	BA	C01b	Col1a1	wilcox	up	I
Rab192	0.532	-0.119997	0.159	0.171	1	BA	C01b	Rab19	wilcox	down	II
Tcaf16	0.533876	-0.117153	0.234	0.25	1	BA	C01b	Tcaf1	wilcox	down	II
Riox16	0.535606	-0.180672	0.174	0.185	1	BA	C01b	Riox1	wilcox	down	II
Adpgk12	0.535659	0.120499	0.238	0.23	1	BA	C01b	Adpgk	wilcox	up	I
Dclk15	0.536345	-0.126359	0.76	0.76	1	BA	C01b	Dclk1	wilcox	down	II
A530041M06Rik2	0.537313	0.236163	0.137	0.13	1	BA	C01b	A530041M06Rik	wilcox	up	I
Gm435664	0.537393	-0.125538	0.17	0.184	1	BA	C01b	Gm43566	wilcox	down	II
B230216N24Rik4	0.537643	0.196825	0.466	0.473	1	BA	C01b	B230216N24Rik	wilcox	up	I
Zfp280b3	0.538435	0.29093	0.107	0.099	1	BA	C01b	Zfp280b	wilcox	up	I
2310015A10Rik4	0.538645	-0.147079	0.244	0.263	1	BA	C01b	2310015A10Rik	wilcox	down	II
A930006K02Rik6	0.538744	0.111948	0.23	0.219	1	BA	C01b	A930006K02Rik	wilcox	up	I
Bcl36	0.540504	0.358339	0.116	0.107	1	BA	C01b	Bcl3	wilcox	up	I
Dhx354	0.540636	-0.232665	0.1	0.11	1	BA	C01b	Dhx35	wilcox	down	II
Dph22	0.540705	-0.112643	0.102	0.111	1	BA	C01b	Dph2	wilcox	down	II
Nme38	0.540958	-0.126004	0.193	0.206	1	BA	C01b	Nme3	wilcox	down	II
Nupl23	0.541936	0.20583	0.177	0.171	1	BA	C01b	Nupl2	wilcox	up	I
R748625	0.542788	-0.165046	0.159	0.171	1	BA	C01b	R74862	wilcox	down	II
Hus16	0.542938	0.145827	0.201	0.191	1	BA	C01b	Hus1	wilcox	up	I
Ccdc6211	0.5435	0.102466	0.286	0.277	1	BA	C01b	Ccdc62	wilcox	up	I
Atp9b11	0.54432	0.103628	0.405	0.405	1	BA	C01b	Atp9b	wilcox	up	I
4930415O20Rik3	0.544378	-0.193979	0.177	0.191	1	BA	C01b	4930415O20Rik	wilcox	down	II
Tap27	0.54459	0.131028	0.268	0.261	1	BA	C01b	Tap2	wilcox	up	I
Slc38a16	0.544879	-0.112161	0.465	0.491	1	BA	C01b	Slc38a1	wilcox	down	II
Frmd88	0.544928	-0.176074	0.248	0.261	1	BA	C01b	Frmd8	wilcox	down	II
Mfsd811	0.545237	-0.114242	0.363	0.377	1	BA	C01b	Mfsd8	wilcox	down	II
Gm393262	0.546139	-0.191611	0.125	0.133	1	BA	C01b	Gm39326	wilcox	down	II
Edn28	0.546284	-0.107968	0.776	0.749	1	BA	C01b	Edn2	wilcox	down	II
Vps37b8	0.547217	-0.226632	0.277	0.288	1	BA	C01b	Vps37b	wilcox	down	II
Eml55	0.547774	0.155958	0.6	0.623	1	BA	C01b	Eml5	wilcox	up	I
Zfp2481	0.5488	-0.182642	0.111	0.119	1	BA	C01b	Zfp248	wilcox	down	II
Tulp38	0.54895	0.10856	0.503	0.516	1	BA	C01b	Tulp3	wilcox	up	I
Ccdc87	0.548996	-0.198444	0.107	0.117	1	BA	C01b	Ccdc8	wilcox	down	II
1700030K09Rik3	0.549019	-0.154069	0.144	0.152	1	BA	C01b	1700030K09Rik	wilcox	down	II
Mars22	0.549134	-0.215742	0.113	0.122	1	BA	C01b	Mars2	wilcox	down	II
Fastkd15	0.549281	-0.179505	0.199	0.185	1	BA	C01b	Fastkd1	wilcox	down	II
Pigc7	0.549426	-0.122143	0.299	0.307	1	BA	C01b	Pigc	wilcox	down	II
Gm29536	0.549807	-0.116315	0.202	0.214	1	BA	C01b	Gm29536	wilcox	down	II
Gfer10	0.550008	-0.105719	0.451	0.468	1	BA	C01b	Gfer	wilcox	down	II
Gm156312	0.550469	-0.196517	0.1	0.11	1	BA	C01b	Gm15631	wilcox	down	II
Ern18	0.551049	0.119226	0.245	0.236	1	BA	C01b	Ern1	wilcox	up	I
Dclre1c6	0.551884	0.117996	0.307	0.299	1	BA	C01b	Dclre1c	wilcox	up	I
Zcchc108	0.552185	0.192295	0.36	0.354	1	BA	C01b	Zcchc10	wilcox	up	I
Pcdhb178	0.552412	0.170366	0.216	0.21	1	BA	C01b	Pcdhb17	wilcox	up	I
Nfkbil19	0.552834	-0.159436	0.513	0.536	1	BA	C01b	Nfkbil1	wilcox	down	II
E330012B07Rik1	0.552978	-0.103198	0.102	0.111	1	BA	C01b	E330012B07Rik	wilcox	down	II
Nol811	0.55329	0.139408	0.466	0.471	1	BA	C01b	Nol8	wilcox	up	I
C230013L11Rik	0.554743	0.126499	0.111	0.102	1	BA	C01b	C230013L11Rik	wilcox	up	I
Gm2018613	0.554896	0.101075	0.499	0.488	1	BA	C01b	Gm20186	wilcox	up	I
Gm43623	0.555021	0.213165	0.122	0.114	1	BA	C01b	Gm43623	wilcox	up	I
Lpin31	0.555081	0.179427	0.112	0.103	1	BA	C01b	Lpin3	wilcox	up	I
Gm118376	0.555926	0.130883	0.314	0.305	1	BA	C01b	Gm11837	wilcox	up	I
Lrrc64	0.556291	0.183006	0.305	0.298	1	BA	C01b	Lrrc6	wilcox	up	I
Gm98873	0.558089	-0.216211	0.164	0.174	1	BA	C01b	Gm9887	wilcox	down	II
Hmgcl7	0.558421	-0.129959	0.33	0.339	1	BA	C01b	Hmgcl	wilcox	down	II
Cramp1l11	0.559164	-0.104565	0.581	0.616	1	BA	C01b	Cramp1l	wilcox	down	II
Aldh16a18	0.559486	-0.119917	0.182	0.193	1	BA	C01b	Aldh16a1	wilcox	down	II
Tlr51	0.559646	-0.190467	0.1	0.11	1	BA	C01b	Tlr5	wilcox	down	II
Med9os5	0.559654	0.124709	0.201	0.193	1	BA	C01b	Med9os	wilcox	up	I
Trim12c5	0.559922	0.114912	0.351	0.346	1	BA	C01b	Trim12c	wilcox	up	I
Gm462183	0.560156	0.116413	0.135	0.125	1	BA	C01b	Gm46218	wilcox	up	I
Dusp46	0.560527	-0.164491	0.165	0.178	1	BA	C01b	Dusp4	wilcox	down	II
Gm58605	0.560873	0.185291	0.174	0.167	1	BA	C01b	Gm5860	wilcox	up	I
Tcirg17	0.561238	-0.143505	0.161	0.177	1	BA	C01b	Tcirg1	wilcox	down	II
B9d211	0.561331	-0.102116	0.619	0.632	1	BA	C01b	B9d2	wilcox	down	II
Prkag28	0.561898	-0.225108	0.243	0.25	1	BA	C01b	Prkag2	wilcox	down	II
Zfp3463	0.562764	0.119909	0.164	0.155	1	BA	C01b	Zfp346	wilcox	up	I
Aplf3	0.564384	0.159266	0.201	0.192	1	BA	C01b	Aplf	wilcox	up	I
Frmpd43	0.564918	0.102807	0.412	0.405	1	BA	C01b	Frmpd4	wilcox	up	I
Kcnmb4os25	0.565006	-0.100012	0.222	0.237	1	BA	C01b	Kcnmb4os2	wilcox	down	II
9030025P20Rik6	0.565735	0.161627	0.252	0.247	1	BA	C01b	9030025P20Rik	wilcox	up	I
Rap2c6	0.566016	0.146681	0.346	0.343	1	BA	C01b	Rap2c	wilcox	up	I
9430091E24Rik2	0.566351	-0.131327	0.117	0.128	1	BA	C01b	9430091E24Rik	wilcox	down	II
Rita16	0.567025	-0.104978	0.24	0.257	1	BA	C01b	Rita1	wilcox	down	II
2810405F17Rik5	0.568335	-0.154841	0.339	0.355	1	BA	C01b	2810405F17Rik	wilcox	down	II
Nppc3	0.568998	0.3523	0.112	0.103	1	BA	C01b	Nppc	wilcox	up	I
Mast16	0.56974	-0.137657	0.31	0.324	1	BA	C01b	Mast1	wilcox	down	II
4933404O12Rik4	0.570379	0.129104	0.123	0.114	1	BA	C01b	4933404O12Rik	wilcox	up	I
Sult6b15	0.571405	-0.209547	0.357	0.369	1	BA	C01b	Sult6b1	wilcox	down	II
Carm17	0.571873	0.151793	0.248	0.236	1	BA	C01b	Carm1	wilcox	up	I
Cnpy48	0.57287	-0.144187	0.151	0.162	1	BA	C01b	Cnpy4	wilcox	down	II
2900052L18Rik8	0.573396	-0.146008	0.244	0.259	1	BA	C01b	2900052L18Rik	wilcox	down	II
Ccnjl4	0.573506	-0.291261	0.097	0.104	1	BA	C01b	Ccnjl	wilcox	down	II
B4galt27	0.573712	-0.135319	0.212	0.226	1	BA	C01b	B4galt2	wilcox	down	II
Kcnh74	0.57404	0.15622	0.215	0.204	1	BA	C01b	Kcnh7	wilcox	up	I
Surf67	0.574113	-0.158789	0.399	0.41	1	BA	C01b	Surf6	wilcox	down	II
Kdm1b5	0.577468	-0.101687	0.125	0.136	1	BA	C01b	Kdm1b	wilcox	down	II
Shisa75	0.577724	-0.154597	0.144	0.154	1	BA	C01b	Shisa7	wilcox	down	II
Fkbp58	0.578055	0.186174	0.166	0.159	1	BA	C01b	Fkbp5	wilcox	up	I
Chil64	0.578076	-0.166724	0.341	0.354	1	BA	C01b	Chil6	wilcox	down	II
Sp210	0.578441	0.107308	0.206	0.199	1	BA	C01b	Sp2	wilcox	up	I
Stard54	0.579852	0.255662	0.14	0.133	1	BA	C01b	Stard5	wilcox	up	I
Rpusd45	0.579863	-0.129412	0.17	0.182	1	BA	C01b	Rpusd4	wilcox	down	II
Dus4l3	0.580282	0.193795	0.119	0.111	1	BA	C01b	Dus4l	wilcox	up	I
Swsap12	0.58118	0.1446	0.166	0.159	1	BA	C01b	Swsap1	wilcox	up	I
Spag6l4	0.581778	0.117589	0.413	0.418	1	BA	C01b	Spag6l	wilcox	up	I
Gm157082	0.581925	-0.105109	0.097	0.106	1	BA	C01b	Gm15708	wilcox	down	II
Arhgef35	0.582105	0.179391	0.305	0.3	1	BA	C01b	Arhgef3	wilcox	up	I
Zfp9010	0.583301	-0.123121	0.255	0.273	1	BA	C01b	Zfp90	wilcox	down	II
Xylt13	0.583503	0.113418	0.18	0.169	1	BA	C01b	Xylt1	wilcox	up	I
Nif3l19	0.583719	0.176222	0.288	0.28	1	BA	C01b	Nif3l1	wilcox	up	I
Gm24153	0.585473	-0.199728	0.097	0.106	1	BA	C01b	Gm2415	wilcox	down	II
Gfod15	0.58563	-0.242948	0.172	0.185	1	BA	C01b	Gfod1	wilcox	down	II
Crlf311	0.58612	-0.11993	0.295	0.314	1	BA	C01b	Crlf3	wilcox	down	II
Prmt310	0.586526	-0.162777	0.264	0.276	1	BA	C01b	Prmt3	wilcox	down	II
5830416I19Rik	0.58676	-0.225036	0.116	0.125	1	BA	C01b	5830416I19Rik	wilcox	down	II
Oxld15	0.587686	-0.126709	0.362	0.373	1	BA	C01b	Oxld1	wilcox	down	II
Trim3914	0.587987	0.114889	0.437	0.435	1	BA	C01b	Trim39	wilcox	up	I
Itgb42	0.588095	-0.134049	0.121	0.13	1	BA	C01b	Itgb4	wilcox	down	II
Egr37	0.588271	-0.504501	0.166	0.176	1	BA	C01b	Egr3	wilcox	down	II
Acrbp4	0.588474	-0.308	0.136	0.145	1	BA	C01b	Acrbp	wilcox	down	II
2700038G22Rik5	0.588583	-0.114129	0.135	0.144	1	BA	C01b	2700038G22Rik	wilcox	down	II
Sash15	0.58985	-0.161043	0.26	0.27	1	BA	C01b	Sash1	wilcox	down	II
Ndufaf613	0.590386	-0.120751	0.494	0.509	1	BA	C01b	Ndufaf6	wilcox	down	II
Dcbld27	0.590734	0.11449	0.191	0.181	1	BA	C01b	Dcbld2	wilcox	up	I
Bpifb9a2	0.591086	-0.587249	0.108	0.099	1	BA	C01b	Bpifb9a	wilcox	down	II
Poglut111	0.591653	0.110408	0.371	0.369	1	BA	C01b	Poglut1	wilcox	up	I
Armc66	0.592386	-0.175971	0.152	0.163	1	BA	C01b	Armc6	wilcox	down	II
Zfp9465	0.592627	0.169695	0.243	0.235	1	BA	C01b	Zfp946	wilcox	up	I
Fbxo410	0.593832	-0.165896	0.226	0.237	1	BA	C01b	Fbxo4	wilcox	down	II
D17H6S53E3	0.594105	-0.121158	0.116	0.126	1	BA	C01b	D17H6S53E	wilcox	down	II
9130230N09Rik3	0.594169	0.159015	0.18	0.171	1	BA	C01b	9130230N09Rik	wilcox	up	I
Gm98951	0.594567	0.128188	0.098	0.108	1	BA	C01b	Gm9895	wilcox	up	I
Ccdc1703	0.594915	0.1142	0.402	0.401	1	BA	C01b	Ccdc170	wilcox	up	I
Zfp11310	0.595183	-0.10799	0.4	0.406	1	BA	C01b	Zfp113	wilcox	down	II
Utp49	0.59589	-0.142232	0.287	0.303	1	BA	C01b	Utp4	wilcox	down	II
Pkd210	0.596278	0.109933	0.239	0.235	1	BA	C01b	Pkd2	wilcox	up	I
Gm1294011	0.597312	-0.13538	0.412	0.424	1	BA	C01b	Gm12940	wilcox	down	II
Pcdh107	0.597378	0.103663	0.572	0.568	1	BA	C01b	Pcdh10	wilcox	up	I
Zfp8702	0.599238	0.161185	0.13	0.122	1	BA	C01b	Zfp870	wilcox	up	I
Hyal27	0.599259	0.138832	0.164	0.158	1	BA	C01b	Hyal2	wilcox	up	I
Hist1h2ac9	0.599672	-0.101956	0.498	0.508	1	BA	C01b	Hist1h2ac	wilcox	down	II
Haus87	0.600671	-0.139622	0.173	0.184	1	BA	C01b	Haus8	wilcox	down	II
Rnf1804	0.600935	0.100041	0.158	0.148	1	BA	C01b	Rnf180	wilcox	up	I
March32	0.60112	0.163003	0.128	0.121	1	BA	C01b	March3	wilcox	up	I
Jph43	0.601829	-0.291795	0.14	0.126	1	BA	C01b	Jph4	wilcox	down	II
mt-Nd69	0.602451	-0.126234	0.557	0.556	1	BA	C01b	mt-Nd6	wilcox	down	II
Gmnn11	0.604134	-0.10279	0.333	0.355	1	BA	C01b	Gmnn	wilcox	down	II
AI48052610	0.604901	-0.146666	0.482	0.492	1	BA	C01b	AI480526	wilcox	down	II
Msto18	0.605382	-0.164419	0.201	0.211	1	BA	C01b	Msto1	wilcox	down	II
Pde9a3	0.608037	0.116413	0.173	0.167	1	BA	C01b	Pde9a	wilcox	up	I
Cygb4	0.608194	-0.133329	0.241	0.247	1	BA	C01b	Cygb	wilcox	down	II
4932412D23Rik2	0.609147	-0.100387	0.095	0.103	1	BA	C01b	4932412D23Rik	wilcox	down	II
Fhl11	0.609205	-0.136051	0.091	0.1	1	BA	C01b	Fhl1	wilcox	down	II
1700007L15Rik3	0.609236	0.226088	0.182	0.177	1	BA	C01b	1700007L15Rik	wilcox	up	I
Mtcp15	0.609581	0.113576	0.13	0.121	1	BA	C01b	Mtcp1	wilcox	up	I
Siah1b3	0.610662	0.15913	0.144	0.136	1	BA	C01b	Siah1b	wilcox	up	I
Tmem200c1	0.610957	0.165033	0.189	0.182	1	BA	C01b	Tmem200c	wilcox	up	I
D030051J21Rik4	0.612603	-0.159247	0.154	0.163	1	BA	C01b	D030051J21Rik	wilcox	down	II
Dpy19l37	0.614337	0.160046	0.297	0.291	1	BA	C01b	Dpy19l3	wilcox	up	I
Gm427026	0.614468	0.138521	0.341	0.339	1	BA	C01b	Gm42702	wilcox	up	I
Traf67	0.614825	-0.155231	0.254	0.266	1	BA	C01b	Traf6	wilcox	down	II
Paqr82	0.615367	-0.267056	0.108	0.117	1	BA	C01b	Paqr8	wilcox	down	II
Zfyve279	0.616154	0.100511	0.522	0.517	1	BA	C01b	Zfyve27	wilcox	up	I
Mtmr75	0.616309	-0.109367	0.465	0.486	1	BA	C01b	Mtmr7	wilcox	down	II
Actr55	0.617849	0.101622	0.221	0.217	1	BA	C01b	Actr5	wilcox	up	I
Cavin15	0.618644	0.168182	0.123	0.117	1	BA	C01b	Cavin1	wilcox	up	I
Dusp75	0.619663	0.107723	0.28	0.274	1	BA	C01b	Dusp7	wilcox	up	I
Zc4h23	0.62011	0.216053	0.122	0.115	1	BA	C01b	Zc4h2	wilcox	up	I
Gm288752	0.620428	-0.104538	0.227	0.24	1	BA	C01b	Gm28875	wilcox	down	II
Slc26a27	0.620956	-0.180094	0.192	0.2	1	BA	C01b	Slc26a2	wilcox	down	II
Tgfbr26	0.621787	-0.182849	0.159	0.167	1	BA	C01b	Tgfbr2	wilcox	down	II
Trim623	0.621899	-0.155861	0.095	0.103	1	BA	C01b	Trim62	wilcox	down	II
Tigar4	0.622981	0.286009	0.117	0.11	1	BA	C01b	Tigar	wilcox	up	I
D430040D24Rik2	0.624047	0.122739	0.166	0.159	1	BA	C01b	D430040D24Rik	wilcox	up	I
Gm503402	0.624768	0.111157	0.131	0.141	1	BA	C01b	Gm50340	wilcox	up	I
Capg5	0.625036	-0.237341	0.117	0.123	1	BA	C01b	Capg	wilcox	down	II
Rsph4a4	0.625587	0.127569	0.438	0.431	1	BA	C01b	Rsph4a	wilcox	up	I
Hs3st53	0.626379	-0.241759	0.159	0.165	1	BA	C01b	Hs3st5	wilcox	down	II
Rttn4	0.626555	0.176037	0.205	0.2	1	BA	C01b	Rttn	wilcox	up	I
Gm315572	0.626896	-0.219854	0.156	0.165	1	BA	C01b	Gm31557	wilcox	down	II
Plp13	0.627153	-0.133766	0.147	0.156	1	BA	C01b	Plp1	wilcox	down	II
Pot1b6	0.62743	0.177003	0.122	0.115	1	BA	C01b	Pot1b	wilcox	up	I
Pdlim55	0.62826	-0.100073	0.299	0.309	1	BA	C01b	Pdlim5	wilcox	down	II
Khdc49	0.629001	-0.104353	0.563	0.564	1	BA	C01b	Khdc4	wilcox	down	II
Kyat32	0.630759	0.154912	0.112	0.106	1	BA	C01b	Kyat3	wilcox	up	I
Srr9	0.632136	-0.150514	0.31	0.321	1	BA	C01b	Srr	wilcox	down	II
Map2k49	0.6339	-0.109741	0.619	0.608	1	BA	C01b	Map2k4	wilcox	down	II
Rsl24d17	0.633966	-0.121304	0.587	0.599	1	BA	C01b	Rsl24d1	wilcox	down	II
1110038B12Rik8	0.634417	-0.101275	0.576	0.59	1	BA	C01b	1110038B12Rik	wilcox	down	II
Tex158	0.634529	-0.310434	0.703	0.738	1	BA	C01b	Tex15	wilcox	down	II
Mad2l1bp9	0.635775	-0.102123	0.432	0.438	1	BA	C01b	Mad2l1bp	wilcox	down	II
Prtg2	0.636284	0.200658	0.183	0.174	1	BA	C01b	Prtg	wilcox	up	I
Prps28	0.636616	-0.111682	0.123	0.132	1	BA	C01b	Prps2	wilcox	down	II
Ttc237	0.636676	0.161242	0.14	0.133	1	BA	C01b	Ttc23	wilcox	up	I
Ccdc811	0.636934	0.126648	0.119	0.114	1	BA	C01b	Ccdc81	wilcox	up	I
Nrep10	0.637869	-0.106406	0.485	0.491	1	BA	C01b	Nrep	wilcox	down	II
Sertad43	0.638129	0.141713	0.123	0.117	1	BA	C01b	Sertad4	wilcox	up	I
Atcay3	0.638346	0.10568	0.253	0.247	1	BA	C01b	Atcay	wilcox	up	I
Sars22	0.638705	0.160866	0.127	0.119	1	BA	C01b	Sars2	wilcox	up	I
Arhgef165	0.638734	-0.169632	0.22	0.232	1	BA	C01b	Arhgef16	wilcox	down	II
Pdcd119	0.63886	0.117668	0.437	0.44	1	BA	C01b	Pdcd11	wilcox	up	I
Tmem120b4	0.638889	-0.124491	0.141	0.15	1	BA	C01b	Tmem120b	wilcox	down	II
Grasp8	0.639049	-0.303558	0.158	0.165	1	BA	C01b	Grasp	wilcox	down	II
Galc7	0.639443	-0.154687	0.158	0.165	1	BA	C01b	Galc	wilcox	down	II
2610044O15Rik86	0.639958	0.103442	0.26	0.254	1	BA	C01b	2610044O15Rik8	wilcox	up	I
Man2b24	0.639981	0.110816	0.126	0.119	1	BA	C01b	Man2b2	wilcox	up	I
Nsun35	0.640843	-0.102401	0.305	0.314	1	BA	C01b	Nsun3	wilcox	down	II
Tmem35a2	0.641024	0.159714	0.201	0.196	1	BA	C01b	Tmem35a	wilcox	up	I
Bckdha8	0.642222	-0.100336	0.659	0.671	1	BA	C01b	Bckdha	wilcox	down	II
Mir17hg4	0.642547	-0.113542	0.133	0.143	1	BA	C01b	Mir17hg	wilcox	down	II
Socs14	0.642775	0.115465	0.199	0.192	1	BA	C01b	Socs1	wilcox	up	I
Noa19	0.644699	-0.145911	0.393	0.405	1	BA	C01b	Noa1	wilcox	down	II
Rsph3b5	0.645771	-0.107994	0.175	0.184	1	BA	C01b	Rsph3b	wilcox	down	II
Spry27	0.647863	-0.15103	0.592	0.605	1	BA	C01b	Spry2	wilcox	down	II
Capn53	0.651078	-0.212432	0.1	0.108	1	BA	C01b	Capn5	wilcox	down	II
Gramd1b13	0.651164	0.110424	0.588	0.617	1	BA	C01b	Gramd1b	wilcox	up	I
Slc44a212	0.651989	-0.10247	0.517	0.51	1	BA	C01b	Slc44a2	wilcox	down	II
Armc72	0.652027	0.209632	0.111	0.104	1	BA	C01b	Armc7	wilcox	up	I
Eaf25	0.652804	0.118653	0.182	0.176	1	BA	C01b	Eaf2	wilcox	up	I
Nfatc23	0.653398	0.147596	0.175	0.169	1	BA	C01b	Nfatc2	wilcox	up	I
Nsun75	0.65458	-0.146777	0.356	0.361	1	BA	C01b	Nsun7	wilcox	down	II
Reep64	0.655964	-0.11869	0.468	0.476	1	BA	C01b	Reep6	wilcox	down	II
Faxc6	0.657103	-0.11778	0.283	0.289	1	BA	C01b	Faxc	wilcox	down	II
Mapk79	0.658388	0.127066	0.216	0.213	1	BA	C01b	Mapk7	wilcox	up	I
Gpr1605	0.658479	-0.15245	0.224	0.232	1	BA	C01b	Gpr160	wilcox	down	II
Gstm62	0.659248	0.107644	0.137	0.148	1	BA	C01b	Gstm6	wilcox	up	I
Adgrg24	0.662078	0.146584	0.247	0.243	1	BA	C01b	Adgrg2	wilcox	up	I
Mgmt8	0.663274	0.144275	0.343	0.343	1	BA	C01b	Mgmt	wilcox	up	I
Ptgis	0.663899	-0.243985	0.094	0.1	1	BA	C01b	Ptgis	wilcox	down	II
Hist1h1c7	0.664014	-0.135679	0.658	0.664	1	BA	C01b	Hist1h1c	wilcox	down	II
Gm459024	0.666288	-0.127282	0.151	0.158	1	BA	C01b	Gm45902	wilcox	down	II
Pafah22	0.66649	0.114347	0.135	0.129	1	BA	C01b	Pafah2	wilcox	up	I
H3f3aos4	0.666504	-0.175122	0.244	0.232	1	BA	C01b	H3f3aos	wilcox	down	II
Atg16l24	0.667263	0.145145	0.094	0.102	1	BA	C01b	Atg16l2	wilcox	up	I
Ak93	0.668272	-0.204606	0.161	0.167	1	BA	C01b	Ak9	wilcox	down	II
Phldb34	0.668287	0.113409	0.137	0.132	1	BA	C01b	Phldb3	wilcox	up	I
Gm351672	0.669171	-0.197566	0.112	0.118	1	BA	C01b	Gm35167	wilcox	down	II
1500026H17Rik4	0.669311	-0.119732	0.479	0.476	1	BA	C01b	1500026H17Rik	wilcox	down	II
Mvd7	0.669315	-0.175923	0.139	0.144	1	BA	C01b	Mvd	wilcox	down	II
Trim163	0.670251	-0.119676	0.121	0.129	1	BA	C01b	Trim16	wilcox	down	II
H2-T237	0.670427	0.132927	0.238	0.251	1	BA	C01b	H2-T23	wilcox	up	I
Gm43112	0.67182	-0.108251	0.104	0.111	1	BA	C01b	Gm43112	wilcox	down	II
Adgrv12	0.671822	-0.238097	0.497	0.501	1	BA	C01b	Adgrv1	wilcox	down	II
Fibin2	0.674775	0.138171	0.164	0.174	1	BA	C01b	Fibin	wilcox	up	I
Gm146365	0.674964	-0.155165	0.173	0.18	1	BA	C01b	Gm14636	wilcox	down	II
Phtf1os1	0.67506	0.109104	0.147	0.14	1	BA	C01b	Phtf1os	wilcox	up	I
Adrb14	0.675711	-0.148466	0.105	0.112	1	BA	C01b	Adrb1	wilcox	down	II
Slc38a74	0.67589	-0.107765	0.188	0.198	1	BA	C01b	Slc38a7	wilcox	down	II
9530018F02Rik4	0.677199	0.181499	0.164	0.159	1	BA	C01b	9530018F02Rik	wilcox	up	I
Syt92	0.677632	0.16284	0.187	0.182	1	BA	C01b	Syt9	wilcox	up	I
Rsph143	0.677866	0.100995	0.307	0.303	1	BA	C01b	Rsph14	wilcox	up	I
Ppp1r3f1	0.677872	-0.198759	0.098	0.106	1	BA	C01b	Ppp1r3f	wilcox	down	II
Fam171a16	0.678659	0.104381	0.18	0.173	1	BA	C01b	Fam171a1	wilcox	up	I
Mthfr8	0.679255	0.104417	0.362	0.353	1	BA	C01b	Mthfr	wilcox	up	I
Stk365	0.679376	0.139972	0.179	0.176	1	BA	C01b	Stk36	wilcox	up	I
C630043F03Rik7	0.680162	0.133945	0.169	0.165	1	BA	C01b	C630043F03Rik	wilcox	up	I
4833420G17Rik8	0.681449	-0.132184	0.74	0.743	1	BA	C01b	4833420G17Rik	wilcox	down	II
Nrtn6	0.683053	-0.109775	0.376	0.379	1	BA	C01b	Nrtn	wilcox	down	II
Kdr2	0.683468	0.12729	0.205	0.199	1	BA	C01b	Kdr	wilcox	up	I
Supt7l7	0.683744	0.173165	0.202	0.199	1	BA	C01b	Supt7l	wilcox	up	I
Usp6nl9	0.684374	-0.143158	0.496	0.528	1	BA	C01b	Usp6nl	wilcox	down	II
Slc16a66	0.684521	0.245693	0.314	0.309	1	BA	C01b	Slc16a6	wilcox	up	I
Kcnmb46	0.684522	-0.153413	0.389	0.388	1	BA	C01b	Kcnmb4	wilcox	down	II
Dnah92	0.68767	0.130992	0.137	0.133	1	BA	C01b	Dnah9	wilcox	up	I
Vwa87	0.69034	-0.157377	0.222	0.226	1	BA	C01b	Vwa8	wilcox	down	II
Rtn4ip14	0.690399	0.187527	0.102	0.096	1	BA	C01b	Rtn4ip1	wilcox	up	I
Tmem1913	0.693933	-0.119598	0.591	0.587	1	BA	C01b	Tmem19	wilcox	down	II
Elovl15	0.694339	-0.10169	0.3	0.309	1	BA	C01b	Elovl1	wilcox	down	II
4930570G19Rik2	0.695583	0.176183	0.179	0.171	1	BA	C01b	4930570G19Rik	wilcox	up	I
Top3a2	0.701012	0.101452	0.111	0.106	1	BA	C01b	Top3a	wilcox	up	I
Gm281513	0.703664	-0.135977	0.128	0.134	1	BA	C01b	Gm28151	wilcox	down	II
Zfp9403	0.703728	0.192778	0.119	0.115	1	BA	C01b	Zfp940	wilcox	up	I
Mocs14	0.705507	-0.120723	0.226	0.239	1	BA	C01b	Mocs1	wilcox	down	II
Anxa34	0.705629	0.100578	0.377	0.373	1	BA	C01b	Anxa3	wilcox	up	I
Dnah113	0.705826	0.142102	0.403	0.402	1	BA	C01b	Dnah11	wilcox	up	I
Cabcoco15	0.706108	-0.120104	0.389	0.388	1	BA	C01b	Cabcoco1	wilcox	down	II
Plekhg34	0.707174	-0.104084	0.14	0.145	1	BA	C01b	Plekhg3	wilcox	down	II
A030001D20Rik5	0.708129	0.142618	0.227	0.219	1	BA	C01b	A030001D20Rik	wilcox	up	I
1700040D17Rik5	0.708977	0.128617	0.164	0.159	1	BA	C01b	1700040D17Rik	wilcox	up	I
2210408F21Rik4	0.710128	-0.156263	0.419	0.42	1	BA	C01b	2210408F21Rik	wilcox	down	II
Plk47	0.710594	0.212235	0.28	0.294	1	BA	C01b	Plk4	wilcox	up	I
Arnt25	0.711301	0.187755	0.117	0.112	1	BA	C01b	Arnt2	wilcox	up	I
Arhgap27os23	0.711403	0.123547	0.273	0.277	1	BA	C01b	Arhgap27os2	wilcox	up	I
Med269	0.711988	-0.107282	0.304	0.288	1	BA	C01b	Med26	wilcox	down	II
Chrna73	0.712123	0.186727	0.192	0.189	1	BA	C01b	Chrna7	wilcox	up	I
Kif66	0.712449	0.100173	0.191	0.185	1	BA	C01b	Kif6	wilcox	up	I
Arhgap194	0.714587	0.308567	0.103	0.099	1	BA	C01b	Arhgap19	wilcox	up	I
A930029G22Rik1	0.714873	-0.161947	0.121	0.125	1	BA	C01b	A930029G22Rik	wilcox	down	II
Cyp2a4	0.715098	-0.1386	0.118	0.123	1	BA	C01b	Cyp2a4	wilcox	down	II
N4bp2os6	0.715556	0.190134	0.178	0.176	1	BA	C01b	N4bp2os	wilcox	up	I
Tmem126b6	0.716013	-0.111722	0.48	0.472	1	BA	C01b	Tmem126b	wilcox	down	II
B130034C11Rik2	0.717474	-0.113906	0.099	0.104	1	BA	C01b	B130034C11Rik	wilcox	down	II
Pms13	0.719172	0.180921	0.114	0.11	1	BA	C01b	Pms1	wilcox	up	I
Hist1h3d4	0.719338	-0.453808	0.103	0.097	1	BA	C01b	Hist1h3d	wilcox	down	II
B3gat26	0.719937	0.144501	0.113	0.108	1	BA	C01b	B3gat2	wilcox	up	I
Gm161523	0.72119	-0.226465	0.146	0.151	1	BA	C01b	Gm16152	wilcox	down	II
Csrnp19	0.721379	-0.106307	0.67	0.654	1	BA	C01b	Csrnp1	wilcox	down	II
Bcs1l5	0.722129	0.130966	0.225	0.222	1	BA	C01b	Bcs1l	wilcox	up	I
Gm152341	0.722631	-0.101644	0.103	0.107	1	BA	C01b	Gm15234	wilcox	down	II
Mov104	0.722862	0.124443	0.277	0.285	1	BA	C01b	Mov10	wilcox	up	I
Gm265331	0.723375	0.134432	0.107	0.102	1	BA	C01b	Gm26533	wilcox	up	I
Inpp5f6	0.724153	0.106763	0.681	0.702	1	BA	C01b	Inpp5f	wilcox	up	I
Pcgf18	0.724436	-0.106281	0.361	0.37	1	BA	C01b	Pcgf1	wilcox	down	II
Idua3	0.724588	0.152202	0.136	0.132	1	BA	C01b	Idua	wilcox	up	I
Agpat24	0.724901	0.177366	0.269	0.27	1	BA	C01b	Agpat2	wilcox	up	I
Cenpj6	0.725447	-0.122143	0.205	0.209	1	BA	C01b	Cenpj	wilcox	down	II
Phlda19	0.725858	-0.327998	0.344	0.337	1	BA	C01b	Phlda1	wilcox	down	II
Bambi3	0.726287	-0.200582	0.601	0.602	1	BA	C01b	Bambi	wilcox	down	II
Tmco44	0.727562	0.111636	0.212	0.207	1	BA	C01b	Tmco4	wilcox	up	I
Nphp33	0.728443	0.11283	0.117	0.112	1	BA	C01b	Nphp3	wilcox	up	I
Tepsin1	0.728909	-0.136616	0.142	0.15	1	BA	C01b	Tepsin	wilcox	down	II
Pwwp3b4	0.730482	0.127385	0.191	0.187	1	BA	C01b	Pwwp3b	wilcox	up	I
Gm47072	0.730737	-0.23368	0.112	0.117	1	BA	C01b	Gm4707	wilcox	down	II
Itgb65	0.734182	0.231433	0.234	0.23	1	BA	C01b	Itgb6	wilcox	up	I
Sel1l34	0.734366	0.129509	0.168	0.162	1	BA	C01b	Sel1l3	wilcox	up	I
Pwp23	0.734671	0.121003	0.116	0.121	1	BA	C01b	Pwp2	wilcox	up	I
Gm498642	0.734901	-0.100987	0.15	0.156	1	BA	C01b	Gm49864	wilcox	down	II
Tmem185b6	0.738934	0.21024	0.137	0.134	1	BA	C01b	Tmem185b	wilcox	up	I
Gja14	0.739703	0.102757	0.558	0.556	1	BA	C01b	Gja1	wilcox	up	I
Samd19	0.739944	-0.13846	0.348	0.354	1	BA	C01b	Samd1	wilcox	down	II
Sult1a16	0.740443	-0.1048	0.226	0.232	1	BA	C01b	Sult1a1	wilcox	down	II
Gm158604	0.740495	0.166827	0.227	0.225	1	BA	C01b	Gm15860	wilcox	up	I
Gm474385	0.740719	-0.233119	0.179	0.187	1	BA	C01b	Gm47438	wilcox	down	II
Urb16	0.741145	0.176946	0.15	0.145	1	BA	C01b	Urb1	wilcox	up	I
Casp87	0.742529	0.168345	0.197	0.195	1	BA	C01b	Casp8	wilcox	up	I
Trib34	0.74551	0.171446	0.212	0.21	1	BA	C01b	Trib3	wilcox	up	I
Adam195	0.747915	-0.196054	0.247	0.246	1	BA	C01b	Adam19	wilcox	down	II
Fastkd51	0.750019	-0.149754	0.103	0.108	1	BA	C01b	Fastkd5	wilcox	down	II
Hist1h4j4	0.750694	-0.382926	0.136	0.141	1	BA	C01b	Hist1h4j	wilcox	down	II
E130309D02Rik10	0.751538	0.149067	0.296	0.306	1	BA	C01b	E130309D02Rik	wilcox	up	I
Szt27	0.752262	0.122024	0.217	0.217	1	BA	C01b	Szt2	wilcox	up	I
4933407L21Rik2	0.753035	0.179633	0.136	0.132	1	BA	C01b	4933407L21Rik	wilcox	up	I
Unc792	0.753175	0.111317	0.174	0.167	1	BA	C01b	Unc79	wilcox	up	I
Shox23	0.75328	0.187924	0.262	0.259	1	BA	C01b	Shox2	wilcox	up	I
Aco15	0.755435	-0.127759	0.32	0.326	1	BA	C01b	Aco1	wilcox	down	II
Trim685	0.75579	-0.148487	0.142	0.148	1	BA	C01b	Trim68	wilcox	down	II
9030407P20Rik	0.757988	0.340412	0.117	0.114	1	BA	C01b	9030407P20Rik	wilcox	up	I
Cadm36	0.758886	0.190495	0.343	0.347	1	BA	C01b	Cadm3	wilcox	up	I
Apoe9	0.760289	-0.151604	0.393	0.391	1	BA	C01b	Apoe	wilcox	down	II
Marf19	0.76155	-0.110053	0.59	0.599	1	BA	C01b	Marf1	wilcox	down	II
Ano89	0.763019	0.117421	0.263	0.283	1	BA	C01b	Ano8	wilcox	up	I
Rgs94	0.765011	0.171957	0.241	0.239	1	BA	C01b	Rgs9	wilcox	up	I
Mboat15	0.767225	0.168052	0.236	0.23	1	BA	C01b	Mboat1	wilcox	up	I
Scara33	0.76782	0.106829	0.149	0.145	1	BA	C01b	Scara3	wilcox	up	I
Spryd42	0.768038	0.118286	0.103	0.099	1	BA	C01b	Spryd4	wilcox	up	I
Lrrtm42	0.768453	0.173577	0.254	0.248	1	BA	C01b	Lrrtm4	wilcox	up	I
Sytl32	0.771207	-0.187301	0.121	0.123	1	BA	C01b	Sytl3	wilcox	down	II
Spopl11	0.772358	-0.11309	0.421	0.421	1	BA	C01b	Spopl	wilcox	down	II
1110006O24Rik6	0.77377	-0.123734	0.217	0.225	1	BA	C01b	1110006O24Rik	wilcox	down	II
Ptk77	0.773904	0.110193	0.276	0.27	1	BA	C01b	Ptk7	wilcox	up	I
Sprr1a3	0.776434	-0.377148	0.128	0.132	1	BA	C01b	Sprr1a	wilcox	down	II
Izumo49	0.779399	-0.101919	0.169	0.178	1	BA	C01b	Izumo4	wilcox	down	II
Amt2	0.781218	-0.107361	0.253	0.261	1	BA	C01b	Amt	wilcox	down	II
Coro1c9	0.782344	-0.109755	0.314	0.322	1	BA	C01b	Coro1c	wilcox	down	II
Ttll131	0.783512	0.200667	0.102	0.099	1	BA	C01b	Ttll13	wilcox	up	I
9330162012Rik5	0.785618	0.157258	0.201	0.202	1	BA	C01b	9330162012Rik	wilcox	up	I
Alyref27	0.785758	-0.12598	0.309	0.316	1	BA	C01b	Alyref2	wilcox	down	II
Gm266381	0.787268	0.191487	0.14	0.139	1	BA	C01b	Gm26638	wilcox	up	I
Zfp2355	0.790644	0.138441	0.318	0.332	1	BA	C01b	Zfp235	wilcox	up	I
Ghr3	0.790654	0.167957	0.131	0.128	1	BA	C01b	Ghr	wilcox	up	I
Kif245	0.792981	-0.125256	0.105	0.108	1	BA	C01b	Kif24	wilcox	down	II
Ddr22	0.793514	0.124092	0.182	0.191	1	BA	C01b	Ddr2	wilcox	up	I
C230037L18Rik2	0.794451	0.113677	0.18	0.177	1	BA	C01b	C230037L18Rik	wilcox	up	I
Gm452502	0.796893	-0.102183	0.24	0.24	1	BA	C01b	Gm45250	wilcox	down	II
Ptk2b2	0.798156	-0.101295	0.267	0.267	1	BA	C01b	Ptk2b	wilcox	down	II
Tmem1863	0.799708	-0.120679	0.152	0.156	1	BA	C01b	Tmem186	wilcox	down	II
Pglyrp13	0.8008	-0.259754	0.099	0.104	1	BA	C01b	Pglyrp1	wilcox	down	II
Trub26	0.801167	0.100374	0.286	0.287	1	BA	C01b	Trub2	wilcox	up	I
Mmp25	0.80208	0.333381	0.105	0.103	1	BA	C01b	Mmp2	wilcox	up	I
Rwdd2a3	0.803062	0.210403	0.108	0.107	1	BA	C01b	Rwdd2a	wilcox	up	I
Tmem401	0.803316	-0.114134	0.128	0.133	1	BA	C01b	Tmem40	wilcox	down	II
Abi3bp2	0.803425	-0.232202	0.13	0.133	1	BA	C01b	Abi3bp	wilcox	down	II
Zfp9303	0.806634	-0.100318	0.128	0.122	1	BA	C01b	Zfp930	wilcox	down	II
Fam161a3	0.807091	-0.13575	0.355	0.344	1	BA	C01b	Fam161a	wilcox	down	II
Mdc19	0.8077	0.104212	0.381	0.391	1	BA	C01b	Mdc1	wilcox	up	I
Gm204853	0.808025	0.105193	0.221	0.221	1	BA	C01b	Gm20485	wilcox	up	I
Hsdl18	0.809346	-0.103274	0.283	0.291	1	BA	C01b	Hsdl1	wilcox	down	II
Zc3hav16	0.810709	-0.144048	0.748	0.728	1	BA	C01b	Zc3hav1	wilcox	down	II
Bpifb9b13	0.811427	-0.267503	0.229	0.222	1	BA	C01b	Bpifb9b	wilcox	down	II
Gm480273	0.811949	-0.14292	0.13	0.133	1	BA	C01b	Gm48027	wilcox	down	II
Trmt61b9	0.812052	-0.303086	0.26	0.259	1	BA	C01b	Trmt61b	wilcox	down	II
Mpzl33	0.815362	0.112745	0.217	0.213	1	BA	C01b	Mpzl3	wilcox	up	I
Upk21	0.816841	0.163402	0.097	0.103	1	BA	C01b	Upk2	wilcox	up	I
Zfp2962	0.818032	0.111648	0.203	0.204	1	BA	C01b	Zfp296	wilcox	up	I
Fmo64	0.818512	-0.335375	0.324	0.328	1	BA	C01b	Fmo6	wilcox	down	II
B2m10	0.818702	0.296474	0.68	0.668	1	BA	C01b	B2m	wilcox	up	I
Dis3l211	0.819656	-0.119964	0.427	0.418	1	BA	C01b	Dis3l2	wilcox	down	II
Gm98446	0.822929	0.150729	0.211	0.21	1	BA	C01b	Gm9844	wilcox	up	I
Bcor8	0.824712	-0.109675	0.41	0.412	1	BA	C01b	Bcor	wilcox	down	II
E130317F20Rik4	0.82655	0.183948	0.164	0.165	1	BA	C01b	E130317F20Rik	wilcox	up	I
Tlr41	0.828028	0.133778	0.193	0.193	1	BA	C01b	Tlr4	wilcox	up	I
Syne11	0.828203	0.184518	0.144	0.143	1	BA	C01b	Syne1	wilcox	up	I
Cd2741	0.83081	-0.106588	0.137	0.141	1	BA	C01b	Cd274	wilcox	down	II
Trmt445	0.831594	0.104886	0.13	0.128	1	BA	C01b	Trmt44	wilcox	up	I
Gnai13	0.832616	-0.122179	0.146	0.15	1	BA	C01b	Gnai1	wilcox	down	II
Efcab113	0.832673	0.119699	0.151	0.151	1	BA	C01b	Efcab11	wilcox	up	I
Thoc56	0.832826	0.104068	0.427	0.436	1	BA	C01b	Thoc5	wilcox	up	I
Hsd3b73	0.832852	-0.255795	0.147	0.15	1	BA	C01b	Hsd3b7	wilcox	down	II
Dbpht23	0.833336	0.117144	0.231	0.244	1	BA	C01b	Dbpht2	wilcox	up	I
Kcnc36	0.834008	0.1031	0.193	0.193	1	BA	C01b	Kcnc3	wilcox	up	I
Trpm12	0.83475	0.113912	0.231	0.232	1	BA	C01b	Trpm1	wilcox	up	I
4930581F22Rik5	0.835201	0.153189	0.335	0.346	1	BA	C01b	4930581F22Rik	wilcox	up	I
Lncpint8	0.835443	0.105141	0.471	0.477	1	BA	C01b	Lncpint	wilcox	up	I
Cfap53	0.835793	0.186774	0.236	0.239	1	BA	C01b	Cfap53	wilcox	up	I
Mfsd59	0.836667	-0.121498	0.39	0.387	1	BA	C01b	Mfsd5	wilcox	down	II
Mxd112	0.836754	-0.162308	0.455	0.465	1	BA	C01b	Mxd1	wilcox	down	II
Necab33	0.83788	0.130015	0.182	0.182	1	BA	C01b	Necab3	wilcox	up	I
Shfl3	0.840789	-0.140433	0.149	0.145	1	BA	C01b	Shfl	wilcox	down	II
Gm116271	0.84298	0.131813	0.104	0.102	1	BA	C01b	Gm11627	wilcox	up	I
Zfp4722	0.843985	-0.122732	0.266	0.267	1	BA	C01b	Zfp472	wilcox	down	II
Spata2l1	0.844178	-0.211991	0.127	0.125	1	BA	C01b	Spata2l	wilcox	down	II
Gas16	0.844332	-0.218446	0.357	0.347	1	BA	C01b	Gas1	wilcox	down	II
Cmbl2	0.844575	-0.140198	0.151	0.154	1	BA	C01b	Cmbl	wilcox	down	II
Mcph18	0.844761	0.162232	0.239	0.243	1	BA	C01b	Mcph1	wilcox	up	I
Prss337	0.844775	-0.407353	0.122	0.119	1	BA	C01b	Prss33	wilcox	down	II
Parp164	0.846471	-0.135651	0.125	0.119	1	BA	C01b	Parp16	wilcox	down	II
Irgm15	0.847288	0.404955	0.17	0.169	1	BA	C01b	Irgm1	wilcox	up	I
Fads27	0.84894	0.123278	0.183	0.181	1	BA	C01b	Fads2	wilcox	up	I
Gnb1l2	0.851142	0.112081	0.108	0.106	1	BA	C01b	Gnb1l	wilcox	up	I
C2cd4b4	0.851468	-0.232816	0.121	0.118	1	BA	C01b	C2cd4b	wilcox	down	II
Gm499701	0.852658	-0.117196	0.122	0.125	1	BA	C01b	Gm49970	wilcox	down	II
Shisa24	0.853638	0.180178	0.386	0.392	1	BA	C01b	Shisa2	wilcox	up	I
Wasf17	0.854693	-0.170448	0.263	0.262	1	BA	C01b	Wasf1	wilcox	down	II
B230322F03Rik6	0.855645	-0.123928	0.247	0.254	1	BA	C01b	B230322F03Rik	wilcox	down	II
Pcdhb191	0.857495	0.155419	0.109	0.107	1	BA	C01b	Pcdhb19	wilcox	up	I
Slc35d24	0.86128	-0.134595	0.33	0.331	1	BA	C01b	Slc35d2	wilcox	down	II
Rem23	0.862253	-0.198068	0.133	0.13	1	BA	C01b	Rem2	wilcox	down	II
Scly6	0.862632	-0.112475	0.188	0.193	1	BA	C01b	Scly	wilcox	down	II
Mlip	0.863509	0.161832	0.128	0.136	1	BA	C01b	Mlip	wilcox	up	I
Pde1a2	0.866119	0.249021	0.16	0.16	1	BA	C01b	Pde1a	wilcox	up	I
2900009J06Rik2	0.867556	0.252688	0.104	0.103	1	BA	C01b	2900009J06Rik	wilcox	up	I
1700113A16Rik5	0.871071	0.101147	0.285	0.295	1	BA	C01b	1700113A16Rik	wilcox	up	I
Dmd5	0.874886	0.112792	0.165	0.166	1	BA	C01b	Dmd	wilcox	up	I
Gm158343	0.875119	-0.129524	0.114	0.118	1	BA	C01b	Gm15834	wilcox	down	II
Fstl32	0.879354	0.10575	0.161	0.167	1	BA	C01b	Fstl3	wilcox	up	I
Zfp6611	0.880783	0.10258	0.121	0.119	1	BA	C01b	Zfp661	wilcox	up	I
Sema4a5	0.881895	0.121995	0.13	0.128	1	BA	C01b	Sema4a	wilcox	up	I
Ccdc848	0.882653	-0.112012	0.295	0.295	1	BA	C01b	Ccdc84	wilcox	down	II
Hspa1b4	0.885955	0.139794	0.375	0.387	1	BA	C01b	Hspa1b	wilcox	up	I
Zfp9410	0.886081	0.189499	0.202	0.203	1	BA	C01b	Zfp94	wilcox	up	I
Gm496942	0.8879	-0.173444	0.108	0.11	1	BA	C01b	Gm49694	wilcox	down	II
6030442K20Rik3	0.888259	-0.117194	0.1	0.102	1	BA	C01b	6030442K20Rik	wilcox	down	II
Acot94	0.891023	-0.104728	0.235	0.233	1	BA	C01b	Acot9	wilcox	down	II
N4bp36	0.891755	0.135942	0.139	0.139	1	BA	C01b	N4bp3	wilcox	up	I
Acad104	0.89242	-0.22462	0.127	0.126	1	BA	C01b	Acad10	wilcox	down	II
Fbxl224	0.892538	-0.139633	0.169	0.17	1	BA	C01b	Fbxl22	wilcox	down	II
Gm143055	0.893941	0.265661	0.145	0.145	1	BA	C01b	Gm14305	wilcox	up	I
Gtf2h28	0.897939	-0.121321	0.379	0.364	1	BA	C01b	Gtf2h2	wilcox	down	II
Nuak16	0.899775	-0.102995	0.615	0.602	1	BA	C01b	Nuak1	wilcox	down	II
Ctc17	0.901851	0.104594	0.17	0.177	1	BA	C01b	Ctc1	wilcox	up	I
Nfkb18	0.902212	-0.216043	0.302	0.306	1	BA	C01b	Nfkb1	wilcox	down	II
Proser36	0.906564	0.155877	0.202	0.206	1	BA	C01b	Proser3	wilcox	up	I
Fgf96	0.906923	0.131769	0.299	0.306	1	BA	C01b	Fgf9	wilcox	up	I
Wrap7310	0.90702	0.115302	0.459	0.475	1	BA	C01b	Wrap73	wilcox	up	I
Timp38	0.9076	0.200962	0.239	0.244	1	BA	C01b	Timp3	wilcox	up	I
Zfp5667	0.90859	0.171769	0.184	0.192	1	BA	C01b	Zfp566	wilcox	up	I
Agl7	0.910281	-0.642148	0.26	0.259	1	BA	C01b	Agl	wilcox	down	II
Efcab52	0.911302	0.114537	0.108	0.108	1	BA	C01b	Efcab5	wilcox	up	I
Zbtb231	0.913269	0.165839	0.318	0.328	1	BA	C01b	Zbtb2	wilcox	up	I
Ces1h2	0.919707	-0.102811	0.338	0.34	1	BA	C01b	Ces1h	wilcox	down	II
Jpt26	0.920104	-0.122702	0.136	0.141	1	BA	C01b	Jpt2	wilcox	down	II
Epha46	0.924311	0.175194	0.122	0.122	1	BA	C01b	Epha4	wilcox	up	I
Tmem185	0.924338	-0.143648	0.205	0.202	1	BA	C01b	Tmem18	wilcox	down	II
Jade36	0.925414	-0.128732	0.175	0.176	1	BA	C01b	Jade3	wilcox	down	II
Capsl4	0.926097	-0.114324	0.413	0.406	1	BA	C01b	Capsl	wilcox	down	II
Hddc28	0.926586	0.120685	0.278	0.283	1	BA	C01b	Hddc2	wilcox	up	I
Dglucy2	0.926688	0.174591	0.102	0.103	1	BA	C01b	Dglucy	wilcox	up	I
Pms25	0.926702	-0.121337	0.225	0.228	1	BA	C01b	Pms2	wilcox	down	II
Rmdn23	0.927268	0.121713	0.452	0.462	1	BA	C01b	Rmdn2	wilcox	up	I
Mettl277	0.927811	-0.102938	0.379	0.376	1	BA	C01b	Mettl27	wilcox	down	II
Bst27	0.928986	0.584469	0.235	0.244	1	BA	C01b	Bst2	wilcox	up	I
Celf61	0.929888	-0.203506	0.119	0.122	1	BA	C01b	Celf6	wilcox	down	II
Lrrc29	0.930768	0.122932	0.107	0.111	1	BA	C01b	Lrrc29	wilcox	up	I
Chic110	0.936875	-0.11727	0.595	0.587	1	BA	C01b	Chic1	wilcox	down	II
Peli32	0.936994	0.105604	0.155	0.16	1	BA	C01b	Peli3	wilcox	up	I
Cep9710	0.939544	-0.112011	0.355	0.351	1	BA	C01b	Cep97	wilcox	down	II
Sema3f5	0.940266	-0.179673	0.26	0.262	1	BA	C01b	Sema3f	wilcox	down	II
Naif13	0.941888	0.16164	0.133	0.137	1	BA	C01b	Naif1	wilcox	up	I
Gm159021	0.943762	0.203561	0.114	0.115	1	BA	C01b	Gm15902	wilcox	up	I
Ifitm38	0.944279	0.266935	0.524	0.532	1	BA	C01b	Ifitm3	wilcox	up	I
Spc245	0.945034	-0.143176	0.177	0.178	1	BA	C01b	Spc24	wilcox	down	II
Cdan13	0.945672	0.108612	0.114	0.117	1	BA	C01b	Cdan1	wilcox	up	I
Nepro5	0.948032	-0.160826	0.126	0.126	1	BA	C01b	Nepro	wilcox	down	II
S100a41	0.954043	-0.262036	0.104	0.106	1	BA	C01b	S100a4	wilcox	down	II
1810059H22Rik2	0.958353	0.138129	0.102	0.104	1	BA	C01b	1810059H22Rik	wilcox	up	I
Zfp1853	0.958816	-0.114786	0.196	0.192	1	BA	C01b	Zfp185	wilcox	down	II
Otub21	0.959492	0.180149	0.146	0.152	1	BA	C01b	Otub2	wilcox	up	I
Nat104	0.961975	-0.123023	0.184	0.182	1	BA	C01b	Nat10	wilcox	down	II
Spaca66	0.962564	0.111697	0.299	0.307	1	BA	C01b	Spaca6	wilcox	up	I
Fah2	0.965717	-0.16655	0.112	0.111	1	BA	C01b	Fah	wilcox	down	II
Dusp126	0.967258	0.123752	0.272	0.281	1	BA	C01b	Dusp12	wilcox	up	I
Lrrc207	0.970197	-0.108896	0.281	0.28	1	BA	C01b	Lrrc20	wilcox	down	II
Tctn15	0.970962	0.143782	0.159	0.162	1	BA	C01b	Tctn1	wilcox	up	I
Pdia54	0.971229	0.135952	0.245	0.243	1	BA	C01b	Pdia5	wilcox	up	I
Lrrc8a7	0.978587	-0.105073	0.323	0.325	1	BA	C01b	Lrrc8a	wilcox	down	II
Ptprz12	0.980045	-0.123726	0.103	0.102	1	BA	C01b	Ptprz1	wilcox	down	II
Rbm12b28	0.981449	-0.124656	0.254	0.25	1	BA	C01b	Rbm12b2	wilcox	down	II
Cfap2994	0.983267	0.277658	0.166	0.167	1	BA	C01b	Cfap299	wilcox	up	I
Hbb-bs7	0.984768	0.108942	0.121	0.121	1	BA	C01b	Hbb-bs	wilcox	up	I
Plekhg59	0.986674	0.155363	0.159	0.163	1	BA	C01b	Plekhg5	wilcox	up	I
Pcdhac22	0.987736	0.137064	0.145	0.148	1	BA	C01b	Pcdhac2	wilcox	up	I
Cdc42bpg7	0.988361	-0.137524	0.249	0.244	1	BA	C01b	Cdc42bpg	wilcox	down	II
Mir100hg3	0.989285	-0.249544	0.111	0.108	1	BA	C01b	Mir100hg	wilcox	down	II
Rell22	0.991213	-0.113782	0.149	0.148	1	BA	C01b	Rell2	wilcox	down	II
Ranbp65	0.992249	-0.142028	0.259	0.254	1	BA	C01b	Ranbp6	wilcox	down	II
Wbscr254	0.992429	-0.145588	0.213	0.215	1	BA	C01b	Wbscr25	wilcox	down	II
Lrrc272	0.997374	-0.101771	0.142	0.141	1	BA	C01b	Lrrc27	wilcox	down	II
Tbrg19	3.27955927850022e-05	0.409645	0.924	0.871	0.767384	BA	C03a	Tbrg1	wilcox	up	I
Ttc39b9	4.78094080925596e-05	0.669087	0.738	0.544	1	BA	C03a	Ttc39b	wilcox	up	I
Eif3d7	6.33985062065616e-05	0.331416	0.953	0.947	1	BA	C03a	Eif3d	wilcox	up	I
Dmac19	7.76081043346282e-05	0.457405	0.797	0.673	1	BA	C03a	Dmac1	wilcox	up	I
Tcaf17	0.000111815	0.877888	0.401	0.222	1	BA	C03a	Tcaf1	wilcox	up	I
Zfp6472	0.000121791	1.11789	0.25	0.094	1	BA	C03a	Zfp647	wilcox	up	I
Acer26	0.000159156	0.612179	0.75	0.626	1	BA	C03a	Acer2	wilcox	up	I
Gm4728316	0.000312972	0.443608	0.994	0.93	1	BA	C03a	Gm47283	wilcox	up	I
Dop1a10	0.000392049	1.15547	0.285	0.129	1	BA	C03a	Dop1a	wilcox	up	I
Atpaf28	0.000511766	0.645752	0.36	0.181	1	BA	C03a	Atpaf2	wilcox	up	I
Smg88	0.000513342	1.00171	0.273	0.123	1	BA	C03a	Smg8	wilcox	up	I
Mta24	0.000532648	0.427372	0.866	0.684	1	BA	C03a	Mta2	wilcox	up	I
C030006K11Rik6	0.000647524	0.810884	0.297	0.14	1	BA	C03a	C030006K11Rik	wilcox	up	I
Zfp11311	0.000702163	0.813476	0.483	0.287	1	BA	C03a	Zfp113	wilcox	up	I
Nol73	0.000722277	-0.236056	0.977	0.982	1	BA	C03a	Nol7	wilcox	down	II
Fermt28	0.000722495	-0.391383	0.895	0.936	1	BA	C03a	Fermt2	wilcox	down	II
Becn18	0.000729386	-0.462407	0.663	0.836	1	BA	C03a	Becn1	wilcox	down	II
Med87	0.000747658	0.32371	0.924	0.865	1	BA	C03a	Med8	wilcox	up	I
Tigar5	0.000870531	1.48467	0.145	0.041	1	BA	C03a	Tigar	wilcox	up	I
Rpl124	0.000879391	0.110984	0.988	0.988	1	BA	C03a	Rpl12	wilcox	up	I
Dgat18	0.000963568	0.608213	0.297	0.14	1	BA	C03a	Dgat1	wilcox	up	I
Ap3s29	0.000983824	0.578176	0.622	0.456	1	BA	C03a	Ap3s2	wilcox	up	I
Zfp2864	0.00101761	1.15134	0.215	0.088	1	BA	C03a	Zfp286	wilcox	up	I
Ddx425	0.00105704	0.288683	0.948	0.848	1	BA	C03a	Ddx42	wilcox	up	I
Crocc6	0.001227	-1.07903	0.087	0.211	1	BA	C03a	Crocc	wilcox	down	II
Fam13c8	0.00125801	-0.996959	0.262	0.409	1	BA	C03a	Fam13c	wilcox	down	II
Mme2	0.00128799	1.32847	0.134	0.035	1	BA	C03a	Mme	wilcox	up	I
Gpatch410	0.00138196	0.483124	0.721	0.602	1	BA	C03a	Gpatch4	wilcox	up	I
Ltv18	0.00138964	0.44616	0.802	0.684	1	BA	C03a	Ltv1	wilcox	up	I
Pcid211	0.00144127	0.607969	0.488	0.31	1	BA	C03a	Pcid2	wilcox	up	I
Hspb26	0.00147109	0.683649	0.32	0.164	1	BA	C03a	Hspb2	wilcox	up	I
Gpc15	0.0016056	-0.58358	0.267	0.45	1	BA	C03a	Gpc1	wilcox	down	II
C2cd23	0.0017664	-1.22398	0.058	0.164	1	BA	C03a	C2cd2	wilcox	down	II
Slc15a27	0.00184939	0.674537	0.378	0.228	1	BA	C03a	Slc15a2	wilcox	up	I
Rtl65	0.00187259	0.730091	0.494	0.345	1	BA	C03a	Rtl6	wilcox	up	I
Taf1a8	0.00196928	0.964215	0.25	0.117	1	BA	C03a	Taf1a	wilcox	up	I
Surf68	0.00198039	0.460631	0.605	0.444	1	BA	C03a	Surf6	wilcox	up	I
Psmb76	0.00207084	-0.259783	0.971	0.971	1	BA	C03a	Psmb7	wilcox	down	II
Tmed46	0.00215912	-0.58509	0.581	0.708	1	BA	C03a	Tmed4	wilcox	down	II
Stx36	0.00217277	-0.710522	0.407	0.52	1	BA	C03a	Stx3	wilcox	down	II
Urm112	0.00221859	0.489355	0.634	0.468	1	BA	C03a	Urm1	wilcox	up	I
Tor2a8	0.00222413	0.508344	0.68	0.52	1	BA	C03a	Tor2a	wilcox	up	I
Rictor8	0.00224916	0.338642	0.674	0.579	1	BA	C03a	Rictor	wilcox	up	I
Brd99	0.00237441	0.380173	0.884	0.784	1	BA	C03a	Brd9	wilcox	up	I
Ptpra4	0.0024054	0.392082	0.721	0.591	1	BA	C03a	Ptpra	wilcox	up	I
Sesn26	0.00244624	-0.870405	0.087	0.205	1	BA	C03a	Sesn2	wilcox	down	II
Egr110	0.00246001	0.429827	0.686	0.526	1	BA	C03a	Egr1	wilcox	up	I
Akap5	0.00248723	1.5356	0.122	0.035	1	BA	C03a	Akap5	wilcox	up	I
Hspbap110	0.00249362	0.675268	0.326	0.181	1	BA	C03a	Hspbap1	wilcox	up	I
Eef1akmt43	0.00251098	0.758519	0.424	0.269	1	BA	C03a	Eef1akmt4	wilcox	up	I
Sem12	0.0025601	-0.156783	0.983	0.977	1	BA	C03a	Sem1	wilcox	down	II
Bmyc8	0.00262371	0.502672	0.517	0.386	1	BA	C03a	Bmyc	wilcox	up	I
Pak48	0.00278114	0.426709	0.634	0.456	1	BA	C03a	Pak4	wilcox	up	I
Trim287	0.00278948	0.202302	0.977	0.965	1	BA	C03a	Trim28	wilcox	up	I
Ier57	0.00285771	-0.517903	0.651	0.754	1	BA	C03a	Ier5	wilcox	down	II
Krt1810	0.00291693	-0.642696	0.773	0.86	1	BA	C03a	Krt18	wilcox	down	II
Tfdp28	0.00292279	0.232366	0.93	0.895	1	BA	C03a	Tfdp2	wilcox	up	I
Cdkn2d8	0.00305966	-0.677219	0.384	0.55	1	BA	C03a	Cdkn2d	wilcox	down	II
Snrpd23	0.00307037	-0.131427	0.983	0.977	1	BA	C03a	Snrpd2	wilcox	down	II
Selenon6	0.00330908	0.816772	0.378	0.222	1	BA	C03a	Selenon	wilcox	up	I
Nudcd35	0.00336084	0.309642	0.913	0.83	1	BA	C03a	Nudcd3	wilcox	up	I
Atr8	0.00356904	0.562094	0.581	0.427	1	BA	C03a	Atr	wilcox	up	I
Tbc1d78	0.00360835	-0.705375	0.297	0.439	1	BA	C03a	Tbc1d7	wilcox	down	II
Klf57	0.00361604	-0.614116	0.727	0.778	1	BA	C03a	Klf5	wilcox	down	II
Mllt118	0.00367642	-0.719283	0.105	0.222	1	BA	C03a	Mllt11	wilcox	down	II
Mcfd210	0.00379681	-0.781828	0.32	0.444	1	BA	C03a	Mcfd2	wilcox	down	II
Scd211	0.00387474	0.360208	0.953	0.901	1	BA	C03a	Scd2	wilcox	up	I
Smdt14	0.00399615	-0.180875	0.971	0.947	1	BA	C03a	Smdt1	wilcox	down	II
Vkorc110	0.00400117	-0.907268	0.291	0.409	1	BA	C03a	Vkorc1	wilcox	down	II
Filip1l5	0.00409565	0.802409	0.186	0.076	1	BA	C03a	Filip1l	wilcox	up	I
Hyls13	0.00410073	0.604503	0.378	0.222	1	BA	C03a	Hyls1	wilcox	up	I
Recql9	0.00410667	-0.66349	0.273	0.415	1	BA	C03a	Recql	wilcox	down	II
Caap16	0.00411411	0.47215	0.651	0.526	1	BA	C03a	Caap1	wilcox	up	I
Rabl610	0.00412576	0.367324	0.791	0.696	1	BA	C03a	Rabl6	wilcox	up	I
Zfp9509	0.00415749	0.40156	0.337	0.216	1	BA	C03a	Zfp950	wilcox	up	I
Morn411	0.00416811	0.741378	0.326	0.193	1	BA	C03a	Morn4	wilcox	up	I
Traf68	0.00427295	0.595925	0.436	0.275	1	BA	C03a	Traf6	wilcox	up	I
Plekhm29	0.00427994	0.892789	0.308	0.181	1	BA	C03a	Plekhm2	wilcox	up	I
Rnf2173	0.0044665	-1.48367	0.076	0.17	1	BA	C03a	Rnf217	wilcox	down	II
A430005L14Rik4	0.00449137	0.435408	0.587	0.433	1	BA	C03a	A430005L14Rik	wilcox	up	I
Dpm15	0.0045007	-0.278808	0.895	0.924	1	BA	C03a	Dpm1	wilcox	down	II
Faap207	0.00459163	0.54512	0.738	0.626	1	BA	C03a	Faap20	wilcox	up	I
Phc312	0.00459306	0.505072	0.326	0.187	1	BA	C03a	Phc3	wilcox	up	I
Mief19	0.0046637	0.852174	0.32	0.181	1	BA	C03a	Mief1	wilcox	up	I
Khdrbs13	0.00467189	0.159526	0.988	0.971	1	BA	C03a	Khdrbs1	wilcox	up	I
Zfp8396	0.00469063	1.30017	0.116	0.035	1	BA	C03a	Zfp839	wilcox	up	I
Spag79	0.004887	0.386136	0.866	0.795	1	BA	C03a	Spag7	wilcox	up	I
Pigyl8	0.00491195	0.457397	0.686	0.596	1	BA	C03a	Pigyl	wilcox	up	I
Apex16	0.00491494	0.189561	0.965	0.959	1	BA	C03a	Apex1	wilcox	up	I
Pdcd1110	0.00492074	0.292634	0.808	0.696	1	BA	C03a	Pdcd11	wilcox	up	I
Dus26	0.00496465	1.40225	0.134	0.047	1	BA	C03a	Dus2	wilcox	up	I
Dnaja15	0.00499998	-0.138768	0.994	1	1	BA	C03a	Dnaja1	wilcox	down	II
Epb41l55	0.00512752	0.187392	0.773	0.643	1	BA	C03a	Epb41l5	wilcox	up	I
Rbmx7	0.00526151	0.27541	0.895	0.877	1	BA	C03a	Rbmx	wilcox	up	I
Cfap2987	0.0052956	-0.322329	0.744	0.813	1	BA	C03a	Cfap298	wilcox	down	II
Lmnb29	0.00558541	0.489188	0.721	0.579	1	BA	C03a	Lmnb2	wilcox	up	I
Afmid4	0.00562437	1.22027	0.151	0.058	1	BA	C03a	Afmid	wilcox	up	I
Gm474386	0.00563637	1.18049	0.116	0.035	1	BA	C03a	Gm47438	wilcox	up	I
Borcs59	0.00565062	0.891562	0.384	0.257	1	BA	C03a	Borcs5	wilcox	up	I
Sike17	0.00569063	0.49083	0.622	0.491	1	BA	C03a	Sike1	wilcox	up	I
Rrp1b9	0.00578448	0.413712	0.698	0.579	1	BA	C03a	Rrp1b	wilcox	up	I
Ucp25	0.00581513	0.176997	0.994	1	1	BA	C03a	Ucp2	wilcox	up	I
Nek48	0.00583273	0.288826	0.552	0.427	1	BA	C03a	Nek4	wilcox	up	I
Sfxn25	0.00613232	0.651283	0.326	0.187	1	BA	C03a	Sfxn2	wilcox	up	I
Mcts27	0.00628979	0.69145	0.453	0.333	1	BA	C03a	Mcts2	wilcox	up	I
Matr36	0.00630699	0.211949	0.971	0.971	1	BA	C03a	Matr3	wilcox	up	I
Slc29a38	0.00634941	0.92018	0.285	0.158	1	BA	C03a	Slc29a3	wilcox	up	I
Prdx110	0.00635986	-0.182421	0.988	0.982	1	BA	C03a	Prdx1	wilcox	down	II
Fahd16	0.00638023	0.755613	0.337	0.222	1	BA	C03a	Fahd1	wilcox	up	I
Atp6v0b3	0.00650385	-0.276063	0.884	0.918	1	BA	C03a	Atp6v0b	wilcox	down	II
Pxylp12	0.00669255	0.782011	0.279	0.152	1	BA	C03a	Pxylp1	wilcox	up	I
Nelfa10	0.00672927	0.343819	0.686	0.614	1	BA	C03a	Nelfa	wilcox	up	I
Sertad15	0.0068689	-0.533737	0.529	0.626	1	BA	C03a	Sertad1	wilcox	down	II
Id19	0.00688806	0.38932	0.971	0.912	1	BA	C03a	Id1	wilcox	up	I
Gys16	0.00697843	0.821015	0.273	0.152	1	BA	C03a	Gys1	wilcox	up	I
Sumo14	0.00721614	-0.127326	0.983	0.982	1	BA	C03a	Sumo1	wilcox	down	II
Nsmce37	0.00724156	0.383117	0.727	0.591	1	BA	C03a	Nsmce3	wilcox	up	I
Cebpb8	0.00728443	-0.404389	0.698	0.784	1	BA	C03a	Cebpb	wilcox	down	II
Wdr719	0.00739977	-1.23592	0.07	0.158	1	BA	C03a	Wdr7	wilcox	down	II
AW20949110	0.00742461	0.852091	0.285	0.17	1	BA	C03a	AW209491	wilcox	up	I
Zfp59810	0.0075495	0.492899	0.57	0.45	1	BA	C03a	Zfp598	wilcox	up	I
Gnaz7	0.00763746	0.787735	0.192	0.088	1	BA	C03a	Gnaz	wilcox	up	I
Reep57	0.0076443	-0.558219	0.477	0.602	1	BA	C03a	Reep5	wilcox	down	II
Armcx58	0.00773201	0.642482	0.366	0.222	1	BA	C03a	Armcx5	wilcox	up	I
Rad9a6	0.00779455	1.17413	0.186	0.088	1	BA	C03a	Rad9a	wilcox	up	I
Rbm199	0.00780819	0.600286	0.39	0.246	1	BA	C03a	Rbm19	wilcox	up	I
Smad76	0.00781188	0.349546	0.564	0.427	1	BA	C03a	Smad7	wilcox	up	I
Ntan15	0.0078717	-0.307534	0.808	0.83	1	BA	C03a	Ntan1	wilcox	down	II
Mafg8	0.00794553	-0.447013	0.738	0.813	1	BA	C03a	Mafg	wilcox	down	II
Frmd4b8	0.0081089	-0.697691	0.169	0.287	1	BA	C03a	Frmd4b	wilcox	down	II
Bik7	0.00833846	-0.635065	0.337	0.474	1	BA	C03a	Bik	wilcox	down	II
B4galnt43	0.00843569	0.904376	0.343	0.234	1	BA	C03a	B4galnt4	wilcox	up	I
Pcbp15	0.00849568	0.167635	0.983	0.977	1	BA	C03a	Pcbp1	wilcox	up	I
Lrp115	0.00859817	0.384665	0.483	0.327	1	BA	C03a	Lrp11	wilcox	up	I
Trmt61a5	0.00864229	0.559492	0.337	0.205	1	BA	C03a	Trmt61a	wilcox	up	I
Celsr15	0.00864581	0.450267	0.605	0.45	1	BA	C03a	Celsr1	wilcox	up	I
Mpp59	0.00878231	0.555331	0.64	0.503	1	BA	C03a	Mpp5	wilcox	up	I
Snrpb6	0.00887058	-0.131734	0.983	0.982	1	BA	C03a	Snrpb	wilcox	down	II
Grb710	0.00890281	0.448895	0.657	0.556	1	BA	C03a	Grb7	wilcox	up	I
Nup438	0.00892968	0.32832	0.762	0.596	1	BA	C03a	Nup43	wilcox	up	I
Haus15	0.00896939	0.338872	0.791	0.667	1	BA	C03a	Haus1	wilcox	up	I
Yipf38	0.0090905	-0.451884	0.529	0.632	1	BA	C03a	Yipf3	wilcox	down	II
Klhdc27	0.00910838	0.21078	0.942	0.947	1	BA	C03a	Klhdc2	wilcox	up	I
Pcdhgc47	0.00915922	0.391219	0.285	0.164	1	BA	C03a	Pcdhgc4	wilcox	up	I
Pcdha11.13	0.00916025	1.2986	0.169	0.076	1	BA	C03a	Pcdha11.1	wilcox	up	I
Galm6	0.00916454	0.31495	0.919	0.877	1	BA	C03a	Galm	wilcox	up	I
Ctsd7	0.00916709	-0.524838	0.558	0.673	1	BA	C03a	Ctsd	wilcox	down	II
Mthfd210	0.00919462	-0.308962	0.68	0.772	1	BA	C03a	Mthfd2	wilcox	down	II
Trim664	0.00928653	-1.56169	0.047	0.123	1	BA	C03a	Trim66	wilcox	down	II
Actg17	0.00934888	-0.176488	1	1	1	BA	C03a	Actg1	wilcox	down	II
Cystm15	0.00939951	-0.27304	0.89	0.936	1	BA	C03a	Cystm1	wilcox	down	II
Ube3a7	0.00946378	0.245564	0.924	0.912	1	BA	C03a	Ube3a	wilcox	up	I
Rpap37	0.0095695	0.409034	0.808	0.725	1	BA	C03a	Rpap3	wilcox	up	I
Srebf16	0.0096585	0.644339	0.395	0.269	1	BA	C03a	Srebf1	wilcox	up	I
Trim566	0.00967774	0.739723	0.291	0.175	1	BA	C03a	Trim56	wilcox	up	I
Actl6a5	0.00975547	-0.16774	0.971	0.959	1	BA	C03a	Actl6a	wilcox	down	II
Zfp6014	0.00983229	0.552265	0.477	0.333	1	BA	C03a	Zfp60	wilcox	up	I
Rmrp3	0.00993512	-1.31453	0.186	0.287	1	BA	C03a	Rmrp	wilcox	down	II
Ubc5	0.00999046	-0.275107	0.977	0.994	1	BA	C03a	Ubc	wilcox	down	II
St6galnac27	0.0100647	0.267619	0.558	0.38	1	BA	C03a	St6galnac2	wilcox	up	I
Ccdc1819	0.0101026	0.568562	0.419	0.287	1	BA	C03a	Ccdc181	wilcox	up	I
Zkscan36	0.0101125	0.399143	0.756	0.637	1	BA	C03a	Zkscan3	wilcox	up	I
Gpx45	0.010133	-0.170538	0.983	0.994	1	BA	C03a	Gpx4	wilcox	down	II
Fbxl1410	0.0101608	0.284201	0.692	0.556	1	BA	C03a	Fbxl14	wilcox	up	I
Rmi22	0.0101787	0.955912	0.238	0.135	1	BA	C03a	Rmi2	wilcox	up	I
Garem14	0.0102336	0.82999	0.18	0.088	1	BA	C03a	Garem1	wilcox	up	I
Echs19	0.0106168	0.248379	0.907	0.801	1	BA	C03a	Echs1	wilcox	up	I
Prpsap18	0.0106268	0.300373	0.814	0.76	1	BA	C03a	Prpsap1	wilcox	up	I
Cnot37	0.0106594	0.210708	0.953	0.912	1	BA	C03a	Cnot3	wilcox	up	I
Phc25	0.0106952	0.313809	0.849	0.713	1	BA	C03a	Phc2	wilcox	up	I
Zfp3628	0.0107179	0.751508	0.494	0.357	1	BA	C03a	Zfp362	wilcox	up	I
Zfp583	0.0107676	1.15231	0.134	0.053	1	BA	C03a	Zfp58	wilcox	up	I
Nsg19	0.0107917	-0.51103	0.529	0.637	1	BA	C03a	Nsg1	wilcox	down	II
Serhl5	0.010898	0.546182	0.297	0.181	1	BA	C03a	Serhl	wilcox	up	I
Hspg21	0.0109237	1.72195	0.105	0.035	1	BA	C03a	Hspg2	wilcox	up	I
Mfn110	0.0110682	0.659773	0.419	0.298	1	BA	C03a	Mfn1	wilcox	up	I
Gtf3c112	0.0111533	0.471657	0.773	0.655	1	BA	C03a	Gtf3c1	wilcox	up	I
Zfp6376	0.0112417	0.327377	0.593	0.474	1	BA	C03a	Zfp637	wilcox	up	I
Arnt12	0.0112999	0.643619	0.308	0.187	1	BA	C03a	Arnt	wilcox	up	I
Snx66	0.0113301	0.246691	0.93	0.895	1	BA	C03a	Snx6	wilcox	up	I
Atad3a8	0.0113611	0.158044	0.698	0.591	1	BA	C03a	Atad3a	wilcox	up	I
Armt18	0.0114159	0.706125	0.372	0.246	1	BA	C03a	Armt1	wilcox	up	I
Trub27	0.011428	0.717409	0.39	0.257	1	BA	C03a	Trub2	wilcox	up	I
Zfp9327	0.0114953	0.582217	0.448	0.327	1	BA	C03a	Zfp932	wilcox	up	I
Fbxo259	0.0115444	0.694091	0.227	0.123	1	BA	C03a	Fbxo25	wilcox	up	I
Pelp112	0.0116599	0.46105	0.669	0.556	1	BA	C03a	Pelp1	wilcox	up	I
Mgll4	0.0117155	0.684507	0.267	0.158	1	BA	C03a	Mgll	wilcox	up	I
Skiv2l13	0.0118809	0.474904	0.541	0.404	1	BA	C03a	Skiv2l	wilcox	up	I
Cldn239	0.0119178	-1.51091	0.145	0.24	1	BA	C03a	Cldn23	wilcox	down	II
Lss6	0.0119247	0.785185	0.279	0.17	1	BA	C03a	Lss	wilcox	up	I
Usp3710	0.01195	0.437967	0.727	0.596	1	BA	C03a	Usp37	wilcox	up	I
Lipt21	0.0121536	1.2244	0.122	0.047	1	BA	C03a	Lipt2	wilcox	up	I
Gmppb10	0.0121917	0.916251	0.256	0.146	1	BA	C03a	Gmppb	wilcox	up	I
Tspan58	0.0124352	0.505978	0.558	0.415	1	BA	C03a	Tspan5	wilcox	up	I
Med12l3	0.0125616	-1.20728	0.145	0.251	1	BA	C03a	Med12l	wilcox	down	II
Ppp1r355	0.0126657	-0.545946	0.57	0.667	1	BA	C03a	Ppp1r35	wilcox	down	II
Spata111	0.0126817	0.793086	0.198	0.099	1	BA	C03a	Spata1	wilcox	up	I
Csde14	0.0127113	0.17265	0.988	0.982	1	BA	C03a	Csde1	wilcox	up	I
Cdc4010	0.0128359	0.268364	0.919	0.871	1	BA	C03a	Cdc40	wilcox	up	I
BC0520403	0.0129107	-0.678224	0.221	0.333	1	BA	C03a	BC052040	wilcox	down	II
Naa4011	0.0130308	0.250076	0.703	0.608	1	BA	C03a	Naa40	wilcox	up	I
Taf1c6	0.0130787	0.455802	0.215	0.111	1	BA	C03a	Taf1c	wilcox	up	I
Lmo14	0.0132201	0.263643	0.907	0.865	1	BA	C03a	Lmo1	wilcox	up	I
Pinx19	0.0132418	0.499321	0.599	0.491	1	BA	C03a	Pinx1	wilcox	up	I
Gtpbp46	0.0133258	0.156655	0.965	0.959	1	BA	C03a	Gtpbp4	wilcox	up	I
Dlgap1	0.0133686	0.397766	0.122	0.047	1	BA	C03a	Dlgap1	wilcox	up	I
Repin16	0.0135127	0.870417	0.273	0.17	1	BA	C03a	Repin1	wilcox	up	I
Vegfa4	0.0135574	-1.29444	0.186	0.292	1	BA	C03a	Vegfa	wilcox	down	II
Ftl19	0.0136155	-0.156732	0.988	1	1	BA	C03a	Ftl1	wilcox	down	II
Wdfy19	0.013733	-0.696837	0.198	0.31	1	BA	C03a	Wdfy1	wilcox	down	II
Rpap18	0.0138281	0.822881	0.32	0.199	1	BA	C03a	Rpap1	wilcox	up	I
Trmt1310	0.0139552	0.558547	0.453	0.322	1	BA	C03a	Trmt13	wilcox	up	I
Afg3l211	0.0139785	0.594105	0.564	0.444	1	BA	C03a	Afg3l2	wilcox	up	I
Rgs514	0.0140242	1.40315	0.331	0.216	1	BA	C03a	Rgs5	wilcox	up	I
Trim3610	0.0140795	-0.649256	0.424	0.538	1	BA	C03a	Trim36	wilcox	down	II
Zfp51610	0.0140874	0.505709	0.68	0.567	1	BA	C03a	Zfp516	wilcox	up	I
Vstm2b	0.0140897	-1.82425	0.041	0.111	1	BA	C03a	Vstm2b	wilcox	down	II
Arpc44	0.0141786	0.173096	0.89	0.789	1	BA	C03a	Arpc4	wilcox	up	I
Chmp1b8	0.0142999	0.450532	0.674	0.585	1	BA	C03a	Chmp1b	wilcox	up	I
Tmem161a9	0.0143127	0.495611	0.384	0.257	1	BA	C03a	Tmem161a	wilcox	up	I
Rlim9	0.0143569	0.375436	0.785	0.673	1	BA	C03a	Rlim	wilcox	up	I
Tmem35a3	0.0145148	-1.30158	0.064	0.14	1	BA	C03a	Tmem35a	wilcox	down	II
Gtf2a111	0.0145879	0.733009	0.547	0.433	1	BA	C03a	Gtf2a1	wilcox	up	I
Wdr597	0.0147449	0.622356	0.244	0.14	1	BA	C03a	Wdr59	wilcox	up	I
Tmem608	0.0147613	0.413935	0.465	0.339	1	BA	C03a	Tmem60	wilcox	up	I
Dusp104	0.0148237	-1.00905	0.116	0.216	1	BA	C03a	Dusp10	wilcox	down	II
Cd3208	0.0149026	0.334618	0.663	0.561	1	BA	C03a	Cd320	wilcox	up	I
Pak26	0.0149082	0.240951	0.983	0.965	1	BA	C03a	Pak2	wilcox	up	I
Ankrd1612	0.0150165	0.773479	0.302	0.193	1	BA	C03a	Ankrd16	wilcox	up	I
Mob211	0.0150267	0.317719	0.616	0.491	1	BA	C03a	Mob2	wilcox	up	I
Bbs79	0.0150386	0.68202	0.32	0.205	1	BA	C03a	Bbs7	wilcox	up	I
Mrps258	0.0150487	0.346945	0.878	0.784	1	BA	C03a	Mrps25	wilcox	up	I
Asnsd18	0.0151247	0.413094	0.727	0.661	1	BA	C03a	Asnsd1	wilcox	up	I
Rab97	0.0151507	0.392158	0.75	0.632	1	BA	C03a	Rab9	wilcox	up	I
Ggps17	0.0151587	0.173625	0.674	0.556	1	BA	C03a	Ggps1	wilcox	up	I
Dock64	0.0151787	0.91495	0.18	0.088	1	BA	C03a	Dock6	wilcox	up	I
Fut14	0.015299	-0.603476	0.18	0.292	1	BA	C03a	Fut1	wilcox	down	II
Abl29	0.0154377	0.919876	0.366	0.251	1	BA	C03a	Abl2	wilcox	up	I
Jag17	0.0155207	-1.33951	0.076	0.158	1	BA	C03a	Jag1	wilcox	down	II
Pcgf19	0.0156622	0.78721	0.209	0.111	1	BA	C03a	Pcgf1	wilcox	up	I
Sgk311	0.0156906	0.441492	0.628	0.509	1	BA	C03a	Sgk3	wilcox	up	I
Fhl23	0.0156935	-1.10446	0.174	0.275	1	BA	C03a	Fhl2	wilcox	down	II
Ap2b17	0.0157027	0.245832	0.831	0.795	1	BA	C03a	Ap2b1	wilcox	up	I
Cln37	0.015709	0.780464	0.267	0.158	1	BA	C03a	Cln3	wilcox	up	I
Ndufaf37	0.0159134	0.223857	0.948	0.93	1	BA	C03a	Ndufaf3	wilcox	up	I
Dtd26	0.0160379	0.421624	0.436	0.316	1	BA	C03a	Dtd2	wilcox	up	I
4632404H12Rik8	0.0160618	1.07668	0.11	0.041	1	BA	C03a	4632404H12Rik	wilcox	up	I
Heatr5a9	0.0160755	-0.811813	0.174	0.263	1	BA	C03a	Heatr5a	wilcox	down	II
Rab128	0.0161291	0.603764	0.529	0.456	1	BA	C03a	Rab12	wilcox	up	I
Wbp117	0.0161302	0.232968	0.959	0.924	1	BA	C03a	Wbp11	wilcox	up	I
Ptrh213	0.0161586	0.342195	0.663	0.532	1	BA	C03a	Ptrh2	wilcox	up	I
Cspp18	0.0161611	0.246713	0.89	0.801	1	BA	C03a	Cspp1	wilcox	up	I
Dedd7	0.0162058	-0.518365	0.326	0.439	1	BA	C03a	Dedd	wilcox	down	II
Gm427027	0.0162212	0.817251	0.215	0.117	1	BA	C03a	Gm42702	wilcox	up	I
Rrs18	0.0162892	0.160703	0.971	0.883	1	BA	C03a	Rrs1	wilcox	up	I
Pard6g6	0.0163954	0.412827	0.651	0.532	1	BA	C03a	Pard6g	wilcox	up	I
Cpsf113	0.0164961	0.488814	0.535	0.409	1	BA	C03a	Cpsf1	wilcox	up	I
2900076A07Rik9	0.016513	1.13305	0.186	0.099	1	BA	C03a	2900076A07Rik	wilcox	up	I
Nop588	0.0165283	0.1683	0.971	0.971	1	BA	C03a	Nop58	wilcox	up	I
Ckb8	0.0165541	-0.975756	0.756	0.778	1	BA	C03a	Ckb	wilcox	down	II
Mmgt210	0.0165601	0.554548	0.581	0.48	1	BA	C03a	Mmgt2	wilcox	up	I
Aasdhppt9	0.0166519	0.365772	0.779	0.678	1	BA	C03a	Aasdhppt	wilcox	up	I
Cep10412	0.0166699	0.821721	0.424	0.316	1	BA	C03a	Cep104	wilcox	up	I
Pmepa19	0.016689	-0.417426	0.587	0.696	1	BA	C03a	Pmepa1	wilcox	down	II
Arl1611	0.0168199	0.898963	0.279	0.17	1	BA	C03a	Arl16	wilcox	up	I
E2f510	0.0168432	0.248874	0.61	0.462	1	BA	C03a	E2f5	wilcox	up	I
Ppp1r1a7	0.0169345	0.653099	0.163	0.076	1	BA	C03a	Ppp1r1a	wilcox	up	I
Rap1gds17	0.0170465	0.482404	0.477	0.357	1	BA	C03a	Rap1gds1	wilcox	up	I
Camk2d8	0.0170604	0.13227	0.285	0.164	1	BA	C03a	Camk2d	wilcox	up	I
Mfsd510	0.0171344	-0.719205	0.174	0.287	1	BA	C03a	Mfsd5	wilcox	down	II
Zfp6726	0.0172289	0.467228	0.39	0.281	1	BA	C03a	Zfp672	wilcox	up	I
B230369F24Rik7	0.0172463	-1.50719	0.052	0.123	1	BA	C03a	B230369F24Rik	wilcox	down	II
Cdc266	0.0172508	0.21226	0.936	0.901	1	BA	C03a	Cdc26	wilcox	up	I
Nup547	0.017367	0.239375	0.738	0.62	1	BA	C03a	Nup54	wilcox	up	I
Psen28	0.0173698	-0.491726	0.39	0.503	1	BA	C03a	Psen2	wilcox	down	II
BC0512266	0.017425	0.664737	0.314	0.205	1	BA	C03a	BC051226	wilcox	up	I
Glul5	0.0175048	0.357217	0.692	0.596	1	BA	C03a	Glul	wilcox	up	I
Abhd36	0.0175463	-0.949468	0.076	0.158	1	BA	C03a	Abhd3	wilcox	down	II
Smim76	0.0175959	0.353122	0.831	0.725	1	BA	C03a	Smim7	wilcox	up	I
Ist18	0.0175961	-0.345861	0.61	0.684	1	BA	C03a	Ist1	wilcox	down	II
Lipg5	0.0175986	0.40235	0.692	0.62	1	BA	C03a	Lipg	wilcox	up	I
Usp118	0.017663	0.430966	0.407	0.287	1	BA	C03a	Usp11	wilcox	up	I
Arl27	0.0176906	0.486826	0.599	0.526	1	BA	C03a	Arl2	wilcox	up	I
Zscan127	0.0177769	0.589106	0.337	0.216	1	BA	C03a	Zscan12	wilcox	up	I
Rbm347	0.0178604	0.369205	0.82	0.725	1	BA	C03a	Rbm34	wilcox	up	I
Armh313	0.0183525	0.696738	0.297	0.187	1	BA	C03a	Armh3	wilcox	up	I
Znrd1as7	0.0184521	0.926128	0.314	0.205	1	BA	C03a	Znrd1as	wilcox	up	I
Snrpa18	0.0184833	0.208627	0.936	0.959	1	BA	C03a	Snrpa1	wilcox	up	I
Tbc1d9b10	0.0185924	0.839592	0.25	0.146	1	BA	C03a	Tbc1d9b	wilcox	up	I
Zfp5539	0.0185971	0.281773	0.709	0.55	1	BA	C03a	Zfp553	wilcox	up	I
Nsdhl9	0.018599	0.478277	0.471	0.363	1	BA	C03a	Nsdhl	wilcox	up	I
Snap476	0.0186414	0.416691	0.593	0.468	1	BA	C03a	Snap47	wilcox	up	I
Ide11	0.0186501	0.355147	0.744	0.661	1	BA	C03a	Ide	wilcox	up	I
Kat2a12	0.0186846	0.357278	0.547	0.398	1	BA	C03a	Kat2a	wilcox	up	I
Ilf25	0.0187909	0.180371	0.988	0.959	1	BA	C03a	Ilf2	wilcox	up	I
Eri110	0.0188434	-0.451384	0.715	0.76	1	BA	C03a	Eri1	wilcox	down	II
Cbx13	0.0189575	0.120453	0.994	0.988	1	BA	C03a	Cbx1	wilcox	up	I
A930015D03Rik1	0.0189859	0.744354	0.11	0.041	1	BA	C03a	A930015D03Rik	wilcox	up	I
2610318N02Rik2	0.0190327	0.53224	0.448	0.327	1	BA	C03a	2610318N02Rik	wilcox	up	I
Cenpw6	0.019044	0.290536	0.855	0.825	1	BA	C03a	Cenpw	wilcox	up	I
Prkd35	0.0192011	0.32552	0.657	0.544	1	BA	C03a	Prkd3	wilcox	up	I
Hmgxb410	0.0192192	0.377695	0.738	0.661	1	BA	C03a	Hmgxb4	wilcox	up	I
Snap258	0.0192625	1.0902	0.355	0.234	1	BA	C03a	Snap25	wilcox	up	I
Mon27	0.0193012	0.479382	0.523	0.409	1	BA	C03a	Mon2	wilcox	up	I
Mre11a11	0.0193596	-0.520558	0.436	0.538	1	BA	C03a	Mre11a	wilcox	down	II
Calm17	0.019377	-0.173835	0.994	0.994	1	BA	C03a	Calm1	wilcox	down	II
Cnot910	0.0194369	0.500656	0.581	0.526	1	BA	C03a	Cnot9	wilcox	up	I
Nfix5	0.019499	0.267644	0.93	0.854	1	BA	C03a	Nfix	wilcox	up	I
Hist1h4k	0.0195925	-1.00918	0.058	0.135	1	BA	C03a	Hist1h4k	wilcox	down	II
Snrnp3510	0.0196412	0.661248	0.39	0.275	1	BA	C03a	Snrnp35	wilcox	up	I
Gm101301	0.0196483	1.03993	0.134	0.058	1	BA	C03a	Gm10130	wilcox	up	I
Rad508	0.0196901	0.324943	0.849	0.76	1	BA	C03a	Rad50	wilcox	up	I
Metap111	0.0197067	0.36629	0.61	0.48	1	BA	C03a	Metap1	wilcox	up	I
Sox48	0.0197469	-0.139169	0.988	0.982	1	BA	C03a	Sox4	wilcox	down	II
Hmga22	0.0197624	0.282969	0.738	0.637	1	BA	C03a	Hmga2	wilcox	up	I
Tmem167b11	0.0198777	0.620839	0.32	0.211	1	BA	C03a	Tmem167b	wilcox	up	I
Stamos6	0.0199082	-1.06768	0.052	0.123	1	BA	C03a	Stamos	wilcox	down	II
Jagn19	0.0199481	0.328447	0.61	0.45	1	BA	C03a	Jagn1	wilcox	up	I
Ftx6	0.0200539	-0.792866	0.11	0.199	1	BA	C03a	Ftx	wilcox	down	II
Gde14	0.020089	-0.152508	0.936	0.977	1	BA	C03a	Gde1	wilcox	down	II
Polr3b8	0.0200951	-0.690621	0.349	0.439	1	BA	C03a	Polr3b	wilcox	down	II
Tent210	0.0201043	0.475175	0.512	0.38	1	BA	C03a	Tent2	wilcox	up	I
Mpv17l10	0.0201258	1.17278	0.186	0.099	1	BA	C03a	Mpv17l	wilcox	up	I
Ppip5k210	0.0202928	0.317529	0.814	0.708	1	BA	C03a	Ppip5k2	wilcox	up	I
Eps15l112	0.0203008	-0.575705	0.407	0.526	1	BA	C03a	Eps15l1	wilcox	down	II
Lnx23	0.02038	0.996096	0.198	0.111	1	BA	C03a	Lnx2	wilcox	up	I
Prtg3	0.0204118	0.587794	0.198	0.105	1	BA	C03a	Prtg	wilcox	up	I
Eif1b1	0.0204414	-0.227002	0.948	0.965	1	BA	C03a	Eif1b	wilcox	down	II
Cwc2510	0.0204734	-0.380965	0.657	0.719	1	BA	C03a	Cwc25	wilcox	down	II
Map3k310	0.0206031	0.161123	0.267	0.158	1	BA	C03a	Map3k3	wilcox	up	I
Gldc3	0.0206617	0.796001	0.256	0.158	1	BA	C03a	Gldc	wilcox	up	I
Tmem1607	0.0207891	0.27929	0.82	0.754	1	BA	C03a	Tmem160	wilcox	up	I
Cdkn31	0.0207976	0.3977	0.5	0.38	1	BA	C03a	Cdkn3	wilcox	up	I
Gk7	0.0209633	-0.775595	0.128	0.222	1	BA	C03a	Gk	wilcox	down	II
Fgfr34	0.0211485	-1.78156	0.041	0.105	1	BA	C03a	Fgfr3	wilcox	down	II
Map1b5	0.0211676	-0.15324	0.983	1	1	BA	C03a	Map1b	wilcox	down	II
Akr1a15	0.0212285	-0.124949	0.988	0.982	1	BA	C03a	Akr1a1	wilcox	down	II
Dynlrb27	0.0212782	-0.864743	0.128	0.216	1	BA	C03a	Dynlrb2	wilcox	down	II
Pdk25	0.0212809	0.878587	0.238	0.14	1	BA	C03a	Pdk2	wilcox	up	I
Ift467	0.0213221	0.325588	0.552	0.421	1	BA	C03a	Ift46	wilcox	up	I
Cand25	0.0213598	0.774503	0.262	0.158	1	BA	C03a	Cand2	wilcox	up	I
Snw16	0.0214018	0.203096	0.948	0.942	1	BA	C03a	Snw1	wilcox	up	I
Timm215	0.0214216	0.565929	0.512	0.444	1	BA	C03a	Timm21	wilcox	up	I
Dbp9	0.0217011	0.322636	0.378	0.24	1	BA	C03a	Dbp	wilcox	up	I
Arpc23	0.0219354	-0.198122	0.936	0.971	1	BA	C03a	Arpc2	wilcox	down	II
Nptx29	0.0221381	-0.532908	0.203	0.31	1	BA	C03a	Nptx2	wilcox	down	II
Adgra36	0.0222343	0.405958	0.64	0.491	1	BA	C03a	Adgra3	wilcox	up	I
Kirrel9	0.0226375	-0.880872	0.099	0.181	1	BA	C03a	Kirrel	wilcox	down	II
Grb147	0.022791	-0.398278	0.517	0.62	1	BA	C03a	Grb14	wilcox	down	II
Ppil47	0.0228028	-0.269297	0.831	0.842	1	BA	C03a	Ppil4	wilcox	down	II
Pus18	0.022907	0.324665	0.628	0.526	1	BA	C03a	Pus1	wilcox	up	I
Mbtps28	0.0229354	0.285194	0.384	0.275	1	BA	C03a	Mbtps2	wilcox	up	I
Lsm14b9	0.0229492	-0.468383	0.622	0.772	1	BA	C03a	Lsm14b	wilcox	down	II
Nol96	0.0230571	0.293335	0.541	0.409	1	BA	C03a	Nol9	wilcox	up	I
Nop567	0.0230924	0.127999	0.948	0.953	1	BA	C03a	Nop56	wilcox	up	I
Tob16	0.0231484	-0.432314	0.744	0.795	1	BA	C03a	Tob1	wilcox	down	II
Zfp4626	0.0232486	0.227621	0.837	0.749	1	BA	C03a	Zfp462	wilcox	up	I
Alg56	0.0233501	0.526114	0.634	0.538	1	BA	C03a	Alg5	wilcox	up	I
1700037H04Rik9	0.0234387	0.312735	0.669	0.538	1	BA	C03a	1700037H04Rik	wilcox	up	I
Gigyf29	0.0234828	0.405172	0.686	0.591	1	BA	C03a	Gigyf2	wilcox	up	I
Arhgef265	0.0235093	-0.51808	0.384	0.491	1	BA	C03a	Arhgef26	wilcox	down	II
Cenpj7	0.0236469	0.305355	0.645	0.556	1	BA	C03a	Cenpj	wilcox	up	I
Afg1l8	0.0236742	-0.6222	0.076	0.152	1	BA	C03a	Afg1l	wilcox	down	II
Nol69	0.0237179	0.415117	0.552	0.404	1	BA	C03a	Nol6	wilcox	up	I
Ndufaf44	0.0237867	0.249887	0.814	0.719	1	BA	C03a	Ndufaf4	wilcox	up	I
Akap127	0.0238389	0.581608	0.308	0.199	1	BA	C03a	Akap12	wilcox	up	I
Chtf87	0.0238565	0.911665	0.227	0.14	1	BA	C03a	Chtf8	wilcox	up	I
Dnajc84	0.0238661	0.200402	0.971	0.965	1	BA	C03a	Dnajc8	wilcox	up	I
Polr3d9	0.0238776	0.319177	0.767	0.673	1	BA	C03a	Polr3d	wilcox	up	I
Nomo19	0.0239075	0.218128	0.535	0.409	1	BA	C03a	Nomo1	wilcox	up	I
Aaas5	0.0239365	0.401624	0.465	0.327	1	BA	C03a	Aaas	wilcox	up	I
Peli33	0.0240033	0.673971	0.395	0.281	1	BA	C03a	Peli3	wilcox	up	I
Gm436231	0.0240085	-1.00795	0.041	0.105	1	BA	C03a	Gm43623	wilcox	down	II
Snx179	0.0241983	-0.342326	0.698	0.784	1	BA	C03a	Snx17	wilcox	down	II
AI5044323	0.0243883	-1.30272	0.07	0.14	1	BA	C03a	AI504432	wilcox	down	II
2610316D01Rik	0.0244404	1.00557	0.128	0.058	1	BA	C03a	2610316D01Rik	wilcox	up	I
Zmiz17	0.0245514	0.506542	0.866	0.754	1	BA	C03a	Zmiz1	wilcox	up	I
Arvcf9	0.0246085	0.744805	0.483	0.38	1	BA	C03a	Arvcf	wilcox	up	I
Ift227	0.0246465	0.269104	0.808	0.708	1	BA	C03a	Ift22	wilcox	up	I
B4gat112	0.0246825	-0.706092	0.256	0.363	1	BA	C03a	B4gat1	wilcox	down	II
Rsrp16	0.0246899	-0.237797	0.965	0.965	1	BA	C03a	Rsrp1	wilcox	down	II
Acyp18	0.0247422	0.254654	0.721	0.556	1	BA	C03a	Acyp1	wilcox	up	I
Dhodh8	0.0247982	-0.602331	0.215	0.316	1	BA	C03a	Dhodh	wilcox	down	II
C1galt16	0.0248514	-0.500874	0.552	0.637	1	BA	C03a	C1galt1	wilcox	down	II
Nom19	0.0250529	0.449538	0.669	0.556	1	BA	C03a	Nom1	wilcox	up	I
Ndor17	0.0250812	1.00123	0.192	0.111	1	BA	C03a	Ndor1	wilcox	up	I
Zfand2b8	0.0250981	0.37144	0.43	0.31	1	BA	C03a	Zfand2b	wilcox	up	I
Zfp249	0.0251615	0.215976	0.86	0.754	1	BA	C03a	Zfp24	wilcox	up	I
Efcab125	0.0254806	0.908809	0.105	0.041	1	BA	C03a	Efcab12	wilcox	up	I
4931406P16Rik8	0.0254967	-0.65405	0.419	0.497	1	BA	C03a	4931406P16Rik	wilcox	down	II
Pdgfa11	0.0256594	-0.36722	0.831	0.871	1	BA	C03a	Pdgfa	wilcox	down	II
Mipol18	0.0256683	0.584619	0.262	0.158	1	BA	C03a	Mipol1	wilcox	up	I
Hist1h1a1	0.025755	-0.562261	0.453	0.55	1	BA	C03a	Hist1h1a	wilcox	down	II
Pim25	0.0257807	0.478741	0.267	0.17	1	BA	C03a	Pim2	wilcox	up	I
Jak210	0.0257982	0.474403	0.314	0.205	1	BA	C03a	Jak2	wilcox	up	I
Napa7	0.0258229	-0.270578	0.756	0.795	1	BA	C03a	Napa	wilcox	down	II
Sun27	0.0258502	0.63043	0.355	0.251	1	BA	C03a	Sun2	wilcox	up	I
Rp96	0.025902	0.193582	0.977	0.971	1	BA	C03a	Rp9	wilcox	up	I
Naa609	0.0259607	0.584656	0.366	0.257	1	BA	C03a	Naa60	wilcox	up	I
Ncdn12	0.0260286	-0.534402	0.192	0.304	1	BA	C03a	Ncdn	wilcox	down	II
Bin18	0.0260715	-0.489619	0.552	0.602	1	BA	C03a	Bin1	wilcox	down	II
Wdpcp10	0.026146	0.276451	0.36	0.251	1	BA	C03a	Wdpcp	wilcox	up	I
Ube2z10	0.0262437	0.339632	0.593	0.474	1	BA	C03a	Ube2z	wilcox	up	I
Exosc106	0.0262669	0.496884	0.61	0.491	1	BA	C03a	Exosc10	wilcox	up	I
Hexim110	0.0263401	-0.700917	0.558	0.632	1	BA	C03a	Hexim1	wilcox	down	II
Dnttip18	0.0263827	0.277036	0.733	0.655	1	BA	C03a	Dnttip1	wilcox	up	I
Bloc1s48	0.0265115	-0.617075	0.273	0.363	1	BA	C03a	Bloc1s4	wilcox	down	II
Crlf312	0.026523	0.147275	0.483	0.351	1	BA	C03a	Crlf3	wilcox	up	I
Ephb13	0.0265375	0.660173	0.326	0.222	1	BA	C03a	Ephb1	wilcox	up	I
Mtln6	0.0266036	0.373994	0.663	0.544	1	BA	C03a	Mtln	wilcox	up	I
Acrbp5	0.0266083	0.649851	0.18	0.094	1	BA	C03a	Acrbp	wilcox	up	I
Fan12	0.0266384	-0.674403	0.047	0.111	1	BA	C03a	Fan1	wilcox	down	II
Pdp111	0.0268292	-0.465731	0.233	0.357	1	BA	C03a	Pdp1	wilcox	down	II
Shkbp17	0.0269122	0.279345	0.488	0.357	1	BA	C03a	Shkbp1	wilcox	up	I
Spty2d17	0.026934	-0.349743	0.698	0.772	1	BA	C03a	Spty2d1	wilcox	down	II
Ptpre7	0.0269631	0.316338	0.686	0.661	1	BA	C03a	Ptpre	wilcox	up	I
Bmp8b	0.0270396	1.10503	0.11	0.047	1	BA	C03a	Bmp8b	wilcox	up	I
Nfib6	0.0275832	0.293065	0.994	0.965	1	BA	C03a	Nfib	wilcox	up	I
Gsta36	0.0276778	-1.235	0.07	0.14	1	BA	C03a	Gsta3	wilcox	down	II
Nob19	0.0281828	0.404232	0.61	0.538	1	BA	C03a	Nob1	wilcox	up	I
Gm287073	0.0282032	0.658311	0.14	0.064	1	BA	C03a	Gm28707	wilcox	up	I
Eif4g14	0.0282272	0.132002	0.977	0.906	1	BA	C03a	Eif4g1	wilcox	up	I
Use12	0.0282997	0.251725	0.884	0.854	1	BA	C03a	Use1	wilcox	up	I
Zfp4466	0.0283019	0.682392	0.209	0.123	1	BA	C03a	Zfp446	wilcox	up	I
Dstn4	0.0283211	-0.105183	1	0.982	1	BA	C03a	Dstn	wilcox	down	II
Pdlim18	0.0283286	0.257218	0.605	0.468	1	BA	C03a	Pdlim1	wilcox	up	I
Fam114a24	0.0283567	0.319698	0.837	0.789	1	BA	C03a	Fam114a2	wilcox	up	I
Pan210	0.0284907	0.22146	0.343	0.228	1	BA	C03a	Pan2	wilcox	up	I
Zfp6549	0.0286273	-0.220759	0.285	0.392	1	BA	C03a	Zfp654	wilcox	down	II
Gns9	0.02901	0.508172	0.378	0.269	1	BA	C03a	Gns	wilcox	up	I
Dusp238	0.0290836	0.982972	0.151	0.076	1	BA	C03a	Dusp23	wilcox	up	I
Hnrnpdl4	0.0291155	-0.176975	0.988	0.994	1	BA	C03a	Hnrnpdl	wilcox	down	II
Maip19	0.0292528	0.339636	0.599	0.52	1	BA	C03a	Maip1	wilcox	up	I
Pex139	0.0293513	0.319702	0.744	0.649	1	BA	C03a	Pex13	wilcox	up	I
Adrm16	0.0293526	-0.166996	0.884	0.912	1	BA	C03a	Adrm1	wilcox	down	II
Glg19	0.0296479	0.35854	0.738	0.667	1	BA	C03a	Glg1	wilcox	up	I
Vps33b12	0.0296749	1.21707	0.174	0.099	1	BA	C03a	Vps33b	wilcox	up	I
Uggt18	0.0302311	0.287315	0.576	0.45	1	BA	C03a	Uggt1	wilcox	up	I
Dusp65	0.0303711	0.1238	0.494	0.345	1	BA	C03a	Dusp6	wilcox	up	I
Polh2	0.0304412	0.96455	0.11	0.047	1	BA	C03a	Polh	wilcox	up	I
Zfp8659	0.0304623	0.449756	0.395	0.281	1	BA	C03a	Zfp865	wilcox	up	I
Apobec36	0.0305073	0.446206	0.738	0.643	1	BA	C03a	Apobec3	wilcox	up	I
Ctf16	0.0305821	0.451898	0.355	0.246	1	BA	C03a	Ctf1	wilcox	up	I
Emid1	0.0306206	1.01635	0.11	0.047	1	BA	C03a	Emid1	wilcox	up	I
Atad17	0.0306562	0.353328	0.82	0.731	1	BA	C03a	Atad1	wilcox	up	I
Bicdl112	0.0307314	-0.680451	0.227	0.316	1	BA	C03a	Bicdl1	wilcox	down	II
Sat19	0.0307399	0.521404	0.506	0.415	1	BA	C03a	Sat1	wilcox	up	I
Zfp13111	0.0308484	0.218133	0.837	0.731	1	BA	C03a	Zfp131	wilcox	up	I
Grpel17	0.0310525	-0.132627	0.953	0.965	1	BA	C03a	Grpel1	wilcox	down	II
Gdap1l15	0.0310536	0.432371	0.227	0.135	1	BA	C03a	Gdap1l1	wilcox	up	I
Zbtb448	0.031163	-0.207809	0.494	0.591	1	BA	C03a	Zbtb44	wilcox	down	II
Psmd35	0.0312419	-0.260428	0.884	0.895	1	BA	C03a	Psmd3	wilcox	down	II
Gstz110	0.0312531	-0.518787	0.477	0.567	1	BA	C03a	Gstz1	wilcox	down	II
Pih1d29	0.0312613	0.416506	0.25	0.158	1	BA	C03a	Pih1d2	wilcox	up	I
Sap186	0.0313523	-0.142667	0.965	0.959	1	BA	C03a	Sap18	wilcox	down	II
Mfsd120	0.0314654	0.603351	0.442	0.339	1	BA	C03a	Mfsd1	wilcox	up	I
Fam216a7	0.0314808	0.230656	0.744	0.766	1	BA	C03a	Fam216a	wilcox	up	I
Fkrp9	0.0317515	0.697947	0.273	0.181	1	BA	C03a	Fkrp	wilcox	up	I
Vamp48	0.0318855	0.150591	0.43	0.322	1	BA	C03a	Vamp4	wilcox	up	I
Acsl313	0.0320467	0.121051	0.977	0.965	1	BA	C03a	Acsl3	wilcox	up	I
Ppp4r42	0.0321028	1.11413	0.116	0.053	1	BA	C03a	Ppp4r4	wilcox	up	I
Rexo26	0.0321327	0.244057	0.831	0.813	1	BA	C03a	Rexo2	wilcox	up	I
Fam168b12	0.0321916	0.355299	0.779	0.655	1	BA	C03a	Fam168b	wilcox	up	I
Snrnp258	0.0322451	-0.201716	0.814	0.848	1	BA	C03a	Snrnp25	wilcox	down	II
Eif2a10	0.0322819	0.239097	0.831	0.778	1	BA	C03a	Eif2a	wilcox	up	I
Fanci2	0.0325434	-1.15249	0.14	0.228	1	BA	C03a	Fanci	wilcox	down	II
Mkrn17	0.0325558	-0.204679	0.884	0.901	1	BA	C03a	Mkrn1	wilcox	down	II
Rcor311	0.0326287	-0.743249	0.25	0.363	1	BA	C03a	Rcor3	wilcox	down	II
Gadd45gip19	0.0326938	0.243484	0.895	0.865	1	BA	C03a	Gadd45gip1	wilcox	up	I
Mphosph98	0.0329977	-0.458865	0.564	0.626	1	BA	C03a	Mphosph9	wilcox	down	II
Soat17	0.0330294	0.428016	0.517	0.409	1	BA	C03a	Soat1	wilcox	up	I
Radx	0.0331796	0.270963	0.238	0.146	1	BA	C03a	Radx	wilcox	up	I
Pgam19	0.0331951	-0.157198	0.953	0.965	1	BA	C03a	Pgam1	wilcox	down	II
Ppp1r210	0.0332196	-0.220546	0.907	0.906	1	BA	C03a	Ppp1r2	wilcox	down	II
Ephb44	0.0333874	0.641706	0.233	0.14	1	BA	C03a	Ephb4	wilcox	up	I
Naa156	0.0334193	0.220973	0.971	0.942	1	BA	C03a	Naa15	wilcox	up	I
Pcyox1l6	0.0335057	0.531658	0.262	0.17	1	BA	C03a	Pcyox1l	wilcox	up	I
Emg15	0.0335135	0.151593	0.971	0.959	1	BA	C03a	Emg1	wilcox	up	I
Lmtk36	0.0335807	1.00139	0.116	0.053	1	BA	C03a	Lmtk3	wilcox	up	I
2900026A02Rik7	0.0335814	0.59266	0.651	0.556	1	BA	C03a	2900026A02Rik	wilcox	up	I
Shc18	0.0336936	0.319026	0.477	0.368	1	BA	C03a	Shc1	wilcox	up	I
Rer16	0.0338064	-0.205205	0.907	0.871	1	BA	C03a	Rer1	wilcox	down	II
Uty8	0.0338419	0.452379	0.244	0.146	1	BA	C03a	Uty	wilcox	up	I
Arid27	0.0338998	0.104258	0.86	0.825	1	BA	C03a	Arid2	wilcox	up	I
Arl13b5	0.0339425	-0.503471	0.436	0.503	1	BA	C03a	Arl13b	wilcox	down	II
Rprd1a9	0.0340488	0.449421	0.674	0.596	1	BA	C03a	Rprd1a	wilcox	up	I
A030001D20Rik6	0.0341351	0.967876	0.128	0.058	1	BA	C03a	A030001D20Rik	wilcox	up	I
Nde17	0.0342053	0.319488	0.744	0.667	1	BA	C03a	Nde1	wilcox	up	I
Mex3b4	0.0342605	-0.362836	0.465	0.573	1	BA	C03a	Mex3b	wilcox	down	II
Wdr1111	0.034275	0.492323	0.343	0.234	1	BA	C03a	Wdr11	wilcox	up	I
Ube2q28	0.0343848	0.284792	0.791	0.69	1	BA	C03a	Ube2q2	wilcox	up	I
Parp211	0.0343929	0.375445	0.698	0.614	1	BA	C03a	Parp2	wilcox	up	I
Mafa3	0.0344738	-1.10816	0.11	0.193	1	BA	C03a	Mafa	wilcox	down	II
Tmem338	0.034495	-0.230463	0.738	0.795	1	BA	C03a	Tmem33	wilcox	down	II
Slc38a911	0.0345431	0.748156	0.302	0.205	1	BA	C03a	Slc38a9	wilcox	up	I
Gna127	0.034567	0.362261	0.587	0.474	1	BA	C03a	Gna12	wilcox	up	I
Chrnb24	0.034584	0.878806	0.151	0.076	1	BA	C03a	Chrnb2	wilcox	up	I
Zfp8675	0.0346277	0.892583	0.157	0.082	1	BA	C03a	Zfp867	wilcox	up	I
Taf1b9	0.0348434	0.432574	0.436	0.316	1	BA	C03a	Taf1b	wilcox	up	I
Rab11b5	0.0348784	0.26238	0.855	0.737	1	BA	C03a	Rab11b	wilcox	up	I
Pfn26	0.0350618	-0.290662	0.465	0.596	1	BA	C03a	Pfn2	wilcox	down	II
Fam227a6	0.035065	0.982269	0.145	0.076	1	BA	C03a	Fam227a	wilcox	up	I
Tor1a9	0.0351427	0.358874	0.628	0.532	1	BA	C03a	Tor1a	wilcox	up	I
Vps367	0.0351461	0.202331	0.913	0.836	1	BA	C03a	Vps36	wilcox	up	I
Rufy36	0.0352292	-0.47611	0.576	0.643	1	BA	C03a	Rufy3	wilcox	down	II
Tmem179b8	0.0352709	0.371065	0.547	0.439	1	BA	C03a	Tmem179b	wilcox	up	I
2500002B13Rik4	0.035464	0.809227	0.157	0.082	1	BA	C03a	2500002B13Rik	wilcox	up	I
Pygo210	0.0355484	-0.49918	0.366	0.45	1	BA	C03a	Pygo2	wilcox	down	II
Ppp1r15a5	0.0355905	-0.37441	0.733	0.789	1	BA	C03a	Ppp1r15a	wilcox	down	II
Ppil16	0.0357044	0.158123	0.907	0.836	1	BA	C03a	Ppil1	wilcox	up	I
Efcab107	0.0358365	-1.14371	0.058	0.123	1	BA	C03a	Efcab10	wilcox	down	II
Arhgap4211	0.0358523	0.401388	0.43	0.327	1	BA	C03a	Arhgap42	wilcox	up	I
Rtn44	0.0358958	-0.178536	0.953	0.977	1	BA	C03a	Rtn4	wilcox	down	II
Spef19	0.0359034	0.590964	0.384	0.269	1	BA	C03a	Spef1	wilcox	up	I
Fam135a7	0.0359082	0.732438	0.395	0.304	1	BA	C03a	Fam135a	wilcox	up	I
Xpo610	0.0359623	0.218107	0.587	0.45	1	BA	C03a	Xpo6	wilcox	up	I
Ngrn7	0.0360066	0.499792	0.477	0.38	1	BA	C03a	Ngrn	wilcox	up	I
Ccdc1919	0.0360724	0.419972	0.593	0.462	1	BA	C03a	Ccdc191	wilcox	up	I
Vsig1010	0.0361901	-0.873259	0.093	0.17	1	BA	C03a	Vsig10	wilcox	down	II
Fam72a3	0.0363118	-1.00092	0.087	0.158	1	BA	C03a	Fam72a	wilcox	down	II
Brd77	0.036365	0.177018	0.953	0.93	1	BA	C03a	Brd7	wilcox	up	I
Rnf1157	0.0367107	-0.242887	0.703	0.801	1	BA	C03a	Rnf115	wilcox	down	II
Rnf2277	0.0367745	-0.717024	0.372	0.45	1	BA	C03a	Rnf227	wilcox	down	II
Smarcd26	0.0368837	0.304472	0.878	0.871	1	BA	C03a	Smarcd2	wilcox	up	I
Med199	0.0369058	0.255619	0.895	0.842	1	BA	C03a	Med19	wilcox	up	I
Cnpy15	0.0369272	-0.547357	0.605	0.649	1	BA	C03a	Cnpy1	wilcox	down	II
Tollip7	0.036965	0.461633	0.372	0.263	1	BA	C03a	Tollip	wilcox	up	I
Slc19a14	0.0370511	0.624376	0.32	0.228	1	BA	C03a	Slc19a1	wilcox	up	I
Rcn210	0.0370553	-0.297301	0.837	0.865	1	BA	C03a	Rcn2	wilcox	down	II
Kctd911	0.03707	0.575871	0.267	0.181	1	BA	C03a	Kctd9	wilcox	up	I
Mapre13	0.0371659	-0.201987	0.965	0.971	1	BA	C03a	Mapre1	wilcox	down	II
Slmap7	0.0373851	0.436108	0.541	0.45	1	BA	C03a	Slmap	wilcox	up	I
Gm425951	0.0375599	0.899911	0.145	0.076	1	BA	C03a	Gm42595	wilcox	up	I
Snx336	0.0376185	0.417259	0.14	0.07	1	BA	C03a	Snx33	wilcox	up	I
Tmem1688	0.037639	0.428512	0.442	0.333	1	BA	C03a	Tmem168	wilcox	up	I
Sowahc11	0.0376396	-0.820026	0.331	0.404	1	BA	C03a	Sowahc	wilcox	down	II
Zfp8111	0.0376864	0.515498	0.436	0.333	1	BA	C03a	Zfp81	wilcox	up	I
Aurkaip14	0.0380951	0.213925	0.959	0.912	1	BA	C03a	Aurkaip1	wilcox	up	I
Shank27	0.03835	1.03597	0.134	0.07	1	BA	C03a	Shank2	wilcox	up	I
Mrpl1610	0.0383504	0.30178	0.721	0.614	1	BA	C03a	Mrpl16	wilcox	up	I
Igip8	0.0383766	0.763371	0.238	0.152	1	BA	C03a	Igip	wilcox	up	I
Gm43707	0.0386255	0.797084	0.105	0.047	1	BA	C03a	Gm43707	wilcox	up	I
Scyl39	0.0387186	0.993939	0.18	0.105	1	BA	C03a	Scyl3	wilcox	up	I
Prkrip19	0.0387332	-0.24755	0.727	0.784	1	BA	C03a	Prkrip1	wilcox	down	II
Gemin78	0.0387711	0.260794	0.721	0.573	1	BA	C03a	Gemin7	wilcox	up	I
Mblac14	0.038792	0.738883	0.116	0.053	1	BA	C03a	Mblac1	wilcox	up	I
Dhx309	0.038855	0.276338	0.645	0.55	1	BA	C03a	Dhx30	wilcox	up	I
Ccnd15	0.0389891	0.18933	0.988	0.988	1	BA	C03a	Ccnd1	wilcox	up	I
Plxnb18	0.03899	0.282113	0.61	0.515	1	BA	C03a	Plxnb1	wilcox	up	I
Zbed311	0.0391004	0.288418	0.477	0.368	1	BA	C03a	Zbed3	wilcox	up	I
Trappc119	0.0391473	0.52219	0.442	0.333	1	BA	C03a	Trappc11	wilcox	up	I
Anks37	0.0392972	0.600763	0.349	0.251	1	BA	C03a	Anks3	wilcox	up	I
Abcc19	0.0393906	0.628467	0.36	0.257	1	BA	C03a	Abcc1	wilcox	up	I
Vasn3	0.039428	-1.16147	0.07	0.135	1	BA	C03a	Vasn	wilcox	down	II
Pafah1b37	0.0396582	0.198104	0.971	0.947	1	BA	C03a	Pafah1b3	wilcox	up	I
Plxnb27	0.0397038	0.301125	0.674	0.567	1	BA	C03a	Plxnb2	wilcox	up	I
Rnf2086	0.0397844	0.803894	0.174	0.099	1	BA	C03a	Rnf208	wilcox	up	I
Plaa12	0.0399431	0.232663	0.733	0.643	1	BA	C03a	Plaa	wilcox	up	I
Aldh7a19	0.040028	0.372294	0.587	0.462	1	BA	C03a	Aldh7a1	wilcox	up	I
Ano810	0.0402893	-0.418781	0.262	0.357	1	BA	C03a	Ano8	wilcox	down	II
Lrrc5713	0.0403364	0.254645	0.262	0.17	1	BA	C03a	Lrrc57	wilcox	up	I
Cdk710	0.0403511	0.403837	0.576	0.485	1	BA	C03a	Cdk7	wilcox	up	I
Large22	0.0404921	0.953122	0.174	0.099	1	BA	C03a	Large2	wilcox	up	I
Jpt15	0.0406703	-0.164246	1	0.994	1	BA	C03a	Jpt1	wilcox	down	II
Dpm35	0.0407126	0.253232	0.895	0.865	1	BA	C03a	Dpm3	wilcox	up	I
Pitpna4	0.0407366	-0.314063	0.86	0.912	1	BA	C03a	Pitpna	wilcox	down	II
Rfc412	0.0407477	0.245867	0.895	0.883	1	BA	C03a	Rfc4	wilcox	up	I
Zfp5247	0.0408303	0.698198	0.198	0.117	1	BA	C03a	Zfp524	wilcox	up	I
Parp114	0.0410916	0.186229	0.965	0.947	1	BA	C03a	Parp1	wilcox	up	I
Ascl12	0.0412718	0.346536	0.895	0.83	1	BA	C03a	Ascl1	wilcox	up	I
Agpat111	0.0414437	0.304824	0.424	0.322	1	BA	C03a	Agpat1	wilcox	up	I
Prkaa19	0.0414597	0.422215	0.343	0.246	1	BA	C03a	Prkaa1	wilcox	up	I
Egln27	0.0417499	-0.19106	0.68	0.731	1	BA	C03a	Egln2	wilcox	down	II
Mrpl467	0.0417561	0.230481	0.779	0.696	1	BA	C03a	Mrpl46	wilcox	up	I
Bptf4	0.0419476	-0.247259	0.93	0.947	1	BA	C03a	Bptf	wilcox	down	II
Ube2v26	0.0419814	0.180011	0.936	0.912	1	BA	C03a	Ube2v2	wilcox	up	I
Hist3h2ba9	0.0420792	0.276572	0.855	0.807	1	BA	C03a	Hist3h2ba	wilcox	up	I
Fxr12	0.0421894	-0.14966	0.971	0.977	1	BA	C03a	Fxr1	wilcox	down	II
Traf411	0.0422468	0.236813	0.797	0.749	1	BA	C03a	Traf4	wilcox	up	I
Stip18	0.0422892	0.148481	0.948	0.953	1	BA	C03a	Stip1	wilcox	up	I
Ccdc849	0.042324	0.518973	0.273	0.181	1	BA	C03a	Ccdc84	wilcox	up	I
Rem24	0.042377	0.778344	0.203	0.123	1	BA	C03a	Rem2	wilcox	up	I
Tcf46	0.0425233	0.155431	0.994	1	1	BA	C03a	Tcf4	wilcox	up	I
Abcg16	0.0425565	0.393114	0.721	0.626	1	BA	C03a	Abcg1	wilcox	up	I
Foxm12	0.0426108	-0.488794	0.419	0.526	1	BA	C03a	Foxm1	wilcox	down	II
Prpf38a7	0.0428017	0.216506	0.849	0.813	1	BA	C03a	Prpf38a	wilcox	up	I
Sox25	0.0428124	0.236931	0.924	0.877	1	BA	C03a	Sox2	wilcox	up	I
Hp1bp36	0.0428441	0.202369	0.936	0.889	1	BA	C03a	Hp1bp3	wilcox	up	I
Txlng11	0.0428877	0.425626	0.552	0.462	1	BA	C03a	Txlng	wilcox	up	I
Dmac210	0.0429084	0.395989	0.477	0.351	1	BA	C03a	Dmac2	wilcox	up	I
Kdm4a11	0.0429965	0.40519	0.471	0.374	1	BA	C03a	Kdm4a	wilcox	up	I
Pygo16	0.0430265	0.350589	0.349	0.251	1	BA	C03a	Pygo1	wilcox	up	I
Kifc5b	0.0431693	-0.673062	0.186	0.275	1	BA	C03a	Kifc5b	wilcox	down	II
Rybp9	0.0431882	0.29631	0.872	0.83	1	BA	C03a	Rybp	wilcox	up	I
Zbtb3312	0.0432476	0.436937	0.424	0.327	1	BA	C03a	Zbtb33	wilcox	up	I
Cyp1a29	0.0432481	-1.14217	0.105	0.175	1	BA	C03a	Cyp1a2	wilcox	down	II
Cfap704	0.0433022	0.595783	0.215	0.135	1	BA	C03a	Cfap70	wilcox	up	I
Xpo16	0.0433966	0.16837	0.872	0.842	1	BA	C03a	Xpo1	wilcox	up	I
Mical26	0.0434212	0.294022	0.866	0.795	1	BA	C03a	Mical2	wilcox	up	I
Pard3bos13	0.0434231	0.49461	0.14	0.07	1	BA	C03a	Pard3bos1	wilcox	up	I
Nudc2	0.0435324	-0.127015	0.977	0.988	1	BA	C03a	Nudc	wilcox	down	II
Nupr113	0.0436782	-0.825021	0.174	0.263	1	BA	C03a	Nupr1	wilcox	down	II
Cemip27	0.0437027	0.325659	0.808	0.743	1	BA	C03a	Cemip2	wilcox	up	I
Ttc39a1	0.0437035	-1.37995	0.058	0.117	1	BA	C03a	Ttc39a	wilcox	down	II
Dld10	0.0437125	0.275712	0.884	0.807	1	BA	C03a	Dld	wilcox	up	I
Spata58	0.0438384	0.267074	0.587	0.474	1	BA	C03a	Spata5	wilcox	up	I
Adprhl28	0.0438428	0.414115	0.599	0.48	1	BA	C03a	Adprhl2	wilcox	up	I
Ambra111	0.044019	0.533698	0.314	0.216	1	BA	C03a	Ambra1	wilcox	up	I
Igsf38	0.0440572	0.634618	0.227	0.135	1	BA	C03a	Igsf3	wilcox	up	I
Map3k138	0.044219	-1.19013	0.145	0.228	1	BA	C03a	Map3k13	wilcox	down	II
Ubac211	0.0442212	-0.582963	0.39	0.48	1	BA	C03a	Ubac2	wilcox	down	II
Pde1c10	0.044289	-0.504848	0.099	0.175	1	BA	C03a	Pde1c	wilcox	down	II
Ndufb25	0.0443078	-0.1352	0.953	0.924	1	BA	C03a	Ndufb2	wilcox	down	II
Msmo111	0.0444079	0.40091	0.576	0.497	1	BA	C03a	Msmo1	wilcox	up	I
Zfand66	0.0444198	0.281379	0.866	0.801	1	BA	C03a	Zfand6	wilcox	up	I
Ralgapa210	0.0444966	0.344887	0.628	0.532	1	BA	C03a	Ralgapa2	wilcox	up	I
Tpmt4	0.0444974	-0.767747	0.169	0.251	1	BA	C03a	Tpmt	wilcox	down	II
Ehd18	0.0445369	0.31994	0.61	0.52	1	BA	C03a	Ehd1	wilcox	up	I
Arxes27	0.0446535	-0.641626	0.169	0.263	1	BA	C03a	Arxes2	wilcox	down	II
Mybbp1a5	0.0447661	0.113665	0.959	0.912	1	BA	C03a	Mybbp1a	wilcox	up	I
Cenpn2	0.0447984	0.461019	0.552	0.433	1	BA	C03a	Cenpn	wilcox	up	I
Hist1h2bm3	0.0448728	-0.892629	0.512	0.567	1	BA	C03a	Hist1h2bm	wilcox	down	II
Iqcb17	0.0448959	0.310199	0.599	0.474	1	BA	C03a	Iqcb1	wilcox	up	I
Zfp5327	0.0450773	-0.582714	0.285	0.368	1	BA	C03a	Zfp532	wilcox	down	II
Wdr437	0.0450853	0.165879	0.948	0.889	1	BA	C03a	Wdr43	wilcox	up	I
Elp110	0.0450947	0.273656	0.645	0.55	1	BA	C03a	Elp1	wilcox	up	I
Tekt16	0.0451163	-0.63755	0.221	0.304	1	BA	C03a	Tekt1	wilcox	down	II
Armc27	0.0451256	-1.07646	0.052	0.111	1	BA	C03a	Armc2	wilcox	down	II
Nsun43	0.0452934	0.278817	0.326	0.211	1	BA	C03a	Nsun4	wilcox	up	I
1700086O06Rik9	0.0454186	0.318931	0.273	0.175	1	BA	C03a	1700086O06Rik	wilcox	up	I
Nt5c9	0.0454276	0.275075	0.767	0.719	1	BA	C03a	Nt5c	wilcox	up	I
Wdtc110	0.0455405	0.228641	0.506	0.392	1	BA	C03a	Wdtc1	wilcox	up	I
Phkg210	0.0455702	-0.584616	0.407	0.462	1	BA	C03a	Phkg2	wilcox	down	II
Zfp93810	0.0455906	0.499921	0.273	0.181	1	BA	C03a	Zfp938	wilcox	up	I
Cd683	0.0456301	-0.65557	0.064	0.129	1	BA	C03a	Cd68	wilcox	down	II
Gpatch118	0.0457513	0.567798	0.453	0.386	1	BA	C03a	Gpatch11	wilcox	up	I
Hmgcs111	0.0458567	0.351954	0.86	0.801	1	BA	C03a	Hmgcs1	wilcox	up	I
A330009N23Rik3	0.0461937	0.919159	0.169	0.094	1	BA	C03a	A330009N23Rik	wilcox	up	I
Flnb9	0.0462114	0.358798	0.419	0.322	1	BA	C03a	Flnb	wilcox	up	I
Npepl17	0.0464021	0.401502	0.535	0.456	1	BA	C03a	Npepl1	wilcox	up	I
Mrps18a5	0.0464291	0.195422	0.808	0.778	1	BA	C03a	Mrps18a	wilcox	up	I
4933407K13Rik3	0.0466257	0.635085	0.145	0.076	1	BA	C03a	4933407K13Rik	wilcox	up	I
Rgs34	0.0466267	0.363818	0.349	0.246	1	BA	C03a	Rgs3	wilcox	up	I
Atf7ip5	0.0466891	0.119588	0.68	0.579	1	BA	C03a	Atf7ip	wilcox	up	I
Rgs126	0.0466978	0.285018	0.57	0.485	1	BA	C03a	Rgs12	wilcox	up	I
Tnfrsf12a10	0.0467896	-0.38654	0.709	0.731	1	BA	C03a	Tnfrsf12a	wilcox	down	II
Dnajc610	0.0468122	-0.532321	0.372	0.474	1	BA	C03a	Dnajc6	wilcox	down	II
Taf5l7	0.0469834	0.34154	0.564	0.474	1	BA	C03a	Taf5l	wilcox	up	I
Lrrc4c5	0.0470439	0.4742	0.163	0.094	1	BA	C03a	Lrrc4c	wilcox	up	I
Khsrp7	0.047054	0.236957	0.849	0.778	1	BA	C03a	Khsrp	wilcox	up	I
Kndc13	0.0470644	0.874466	0.25	0.164	1	BA	C03a	Kndc1	wilcox	up	I
Cdca72	0.0471197	0.68866	0.297	0.205	1	BA	C03a	Cdca7	wilcox	up	I
Gm428691	0.0471338	0.351704	0.105	0.047	1	BA	C03a	Gm42869	wilcox	up	I
Fam110c5	0.0471338	-0.766172	0.047	0.105	1	BA	C03a	Fam110c	wilcox	down	II
Krt234	0.0471519	-0.348944	0.401	0.515	1	BA	C03a	Krt23	wilcox	down	II
Vma217	0.0474134	-0.270309	0.715	0.766	1	BA	C03a	Vma21	wilcox	down	II
Mrps358	0.0474921	0.231927	0.773	0.678	1	BA	C03a	Mrps35	wilcox	up	I
Trmt611	0.0475435	0.240316	0.837	0.825	1	BA	C03a	Trmt6	wilcox	up	I
Dst9	0.0476012	-1.04101	0.07	0.135	1	BA	C03a	Dst	wilcox	down	II
Tfpt8	0.0477157	0.376142	0.483	0.38	1	BA	C03a	Tfpt	wilcox	up	I
Trappc55	0.0477613	0.368577	0.68	0.585	1	BA	C03a	Trappc5	wilcox	up	I
Znhit38	0.0478589	0.364423	0.68	0.614	1	BA	C03a	Znhit3	wilcox	up	I
Dusp120	0.0478614	-0.180244	0.75	0.801	1	BA	C03a	Dusp1	wilcox	down	II
Etnk110	0.0479193	0.385527	0.599	0.474	1	BA	C03a	Etnk1	wilcox	up	I
Rdh102	0.0479645	0.205577	0.203	0.117	1	BA	C03a	Rdh10	wilcox	up	I
Llph3	0.0480197	0.208079	0.977	0.971	1	BA	C03a	Llph	wilcox	up	I
Adi16	0.0481756	0.370575	0.669	0.532	1	BA	C03a	Adi1	wilcox	up	I
Ldlr8	0.0481927	0.248225	0.413	0.316	1	BA	C03a	Ldlr	wilcox	up	I
Rell23	0.0484693	0.147904	0.105	0.047	1	BA	C03a	Rell2	wilcox	up	I
Aip9	0.0485361	-0.527579	0.477	0.532	1	BA	C03a	Aip	wilcox	down	II
Ubr56	0.0486321	-0.28484	0.779	0.825	1	BA	C03a	Ubr5	wilcox	down	II
Mepce9	0.0487307	-0.376575	0.651	0.713	1	BA	C03a	Mepce	wilcox	down	II
Tnfaip19	0.0487996	0.246565	0.75	0.678	1	BA	C03a	Tnfaip1	wilcox	up	I
Rnf13910	0.0489848	0.439116	0.436	0.322	1	BA	C03a	Rnf139	wilcox	up	I
Ncam25	0.049035	-0.516312	0.267	0.351	1	BA	C03a	Ncam2	wilcox	down	II
Rexo53	0.0490644	0.351221	0.221	0.135	1	BA	C03a	Rexo5	wilcox	up	I
Chmp4b7	0.0491803	0.208812	0.959	0.924	1	BA	C03a	Chmp4b	wilcox	up	I
Rpp406	0.0495212	0.323777	0.424	0.31	1	BA	C03a	Rpp40	wilcox	up	I
Grhl15	0.0503234	-0.616186	0.215	0.304	1	BA	C03a	Grhl1	wilcox	down	II
Trmt1l8	0.0504188	-0.271499	0.337	0.45	1	BA	C03a	Trmt1l	wilcox	down	II
Col1a29	0.0504355	0.503138	0.244	0.152	1	BA	C03a	Col1a2	wilcox	up	I
Nfkbia8	0.0506646	0.353727	0.855	0.83	1	BA	C03a	Nfkbia	wilcox	up	I
Cand14	0.0507375	0.239124	0.93	0.912	1	BA	C03a	Cand1	wilcox	up	I
N4bp2l26	0.0508396	0.110675	0.907	0.848	1	BA	C03a	N4bp2l2	wilcox	up	I
Slc22a179	0.0509089	0.227998	0.483	0.363	1	BA	C03a	Slc22a17	wilcox	up	I
Anks110	0.0510363	0.55645	0.366	0.275	1	BA	C03a	Anks1	wilcox	up	I
Cmtr110	0.0510896	0.19083	0.395	0.292	1	BA	C03a	Cmtr1	wilcox	up	I
Miga19	0.0511386	0.578714	0.494	0.38	1	BA	C03a	Miga1	wilcox	up	I
Mia26	0.0511746	-0.27887	0.738	0.807	1	BA	C03a	Mia2	wilcox	down	II
Pard6a10	0.0512	-0.311949	0.285	0.38	1	BA	C03a	Pard6a	wilcox	down	II
Wdr247	0.051341	-0.592511	0.14	0.222	1	BA	C03a	Wdr24	wilcox	down	II
Ppp2cb11	0.0513792	-0.176263	0.68	0.749	1	BA	C03a	Ppp2cb	wilcox	down	II
Uaca3	0.0515936	0.382163	0.442	0.345	1	BA	C03a	Uaca	wilcox	up	I
Suv39h16	0.0516131	0.251318	0.698	0.585	1	BA	C03a	Suv39h1	wilcox	up	I
Cep552	0.0516651	0.173862	0.488	0.368	1	BA	C03a	Cep55	wilcox	up	I
Sash16	0.0516684	0.429096	0.558	0.468	1	BA	C03a	Sash1	wilcox	up	I
Kpna613	0.0519492	0.411853	0.552	0.462	1	BA	C03a	Kpna6	wilcox	up	I
C1galt1c19	0.0519884	-0.695381	0.203	0.287	1	BA	C03a	C1galt1c1	wilcox	down	II
Tbl311	0.0520192	0.472566	0.558	0.497	1	BA	C03a	Tbl3	wilcox	up	I
Zdhhc59	0.052179	0.311777	0.459	0.339	1	BA	C03a	Zdhhc5	wilcox	up	I
Macrod111	0.0522662	-0.229735	0.436	0.526	1	BA	C03a	Macrod1	wilcox	down	II
1110004F10Rik3	0.0522926	0.131532	0.983	0.959	1	BA	C03a	1110004F10Rik	wilcox	up	I
D10Wsu102e9	0.0524159	0.289616	0.785	0.708	1	BA	C03a	D10Wsu102e	wilcox	up	I
Plk55	0.0525227	-0.579814	0.221	0.304	1	BA	C03a	Plk5	wilcox	down	II
Ubap2l4	0.0527577	0.138203	0.977	0.971	1	BA	C03a	Ubap2l	wilcox	up	I
Zfp31810	0.052773	0.221749	0.564	0.474	1	BA	C03a	Zfp318	wilcox	up	I
Dtx3l10	0.0527786	0.379132	0.203	0.123	1	BA	C03a	Dtx3l	wilcox	up	I
Hsd17b106	0.0528416	-0.236336	0.907	0.942	1	BA	C03a	Hsd17b10	wilcox	down	II
Hyal28	0.0528794	0.62813	0.267	0.181	1	BA	C03a	Hyal2	wilcox	up	I
Gpm6b7	0.0528801	0.263725	0.488	0.386	1	BA	C03a	Gpm6b	wilcox	up	I
Cbfa2t211	0.0532842	0.255705	0.814	0.696	1	BA	C03a	Cbfa2t2	wilcox	up	I
Fry9	0.0533127	0.326991	0.11	0.053	1	BA	C03a	Fry	wilcox	up	I
Arfgap111	0.0533141	0.356753	0.366	0.257	1	BA	C03a	Arfgap1	wilcox	up	I
Clasp17	0.0533223	0.285996	0.773	0.637	1	BA	C03a	Clasp1	wilcox	up	I
Hltf8	0.0535052	0.103429	0.669	0.573	1	BA	C03a	Hltf	wilcox	up	I
Dlx4os	0.0536715	0.575559	0.192	0.111	1	BA	C03a	Dlx4os	wilcox	up	I
Oip5os17	0.0537333	0.288754	0.924	0.825	1	BA	C03a	Oip5os1	wilcox	up	I
Plk12	0.0537501	0.516418	0.628	0.55	1	BA	C03a	Plk1	wilcox	up	I
BC0308673	0.0537992	-0.656571	0.186	0.263	1	BA	C03a	BC030867	wilcox	down	II
Vopp18	0.0539081	0.725221	0.262	0.181	1	BA	C03a	Vopp1	wilcox	up	I
Gxylt16	0.0539363	0.381383	0.709	0.643	1	BA	C03a	Gxylt1	wilcox	up	I
Lrp86	0.0539762	-0.660295	0.209	0.298	1	BA	C03a	Lrp8	wilcox	down	II
Mcm3ap13	0.0539979	0.456962	0.483	0.38	1	BA	C03a	Mcm3ap	wilcox	up	I
Rwdd19	0.0540203	0.168907	0.948	0.947	1	BA	C03a	Rwdd1	wilcox	up	I
Ankrd106	0.0541138	-0.238484	0.89	0.906	1	BA	C03a	Ankrd10	wilcox	down	II
2700049A03Rik12	0.0541932	0.183138	0.593	0.48	1	BA	C03a	2700049A03Rik	wilcox	up	I
Vcp5	0.0543781	0.115676	1	0.994	1	BA	C03a	Vcp	wilcox	up	I
Gm353151	0.0544509	0.510992	0.128	0.064	1	BA	C03a	Gm35315	wilcox	up	I
Plekhs14	0.0546641	-0.937318	0.081	0.146	1	BA	C03a	Plekhs1	wilcox	down	II
Tomm510	0.0547317	0.207878	0.86	0.86	1	BA	C03a	Tomm5	wilcox	up	I
Nup1558	0.0547821	0.394304	0.552	0.485	1	BA	C03a	Nup155	wilcox	up	I
Dcaf159	0.0548473	0.74485	0.401	0.327	1	BA	C03a	Dcaf15	wilcox	up	I
Osbpl28	0.0549574	0.709329	0.285	0.199	1	BA	C03a	Osbpl2	wilcox	up	I
Celsr35	0.0549694	1.14459	0.25	0.17	1	BA	C03a	Celsr3	wilcox	up	I
Poli5	0.0550582	0.780437	0.203	0.129	1	BA	C03a	Poli	wilcox	up	I
Cenpl6	0.0551907	0.245764	0.506	0.386	1	BA	C03a	Cenpl	wilcox	up	I
Tjap15	0.0554609	0.41765	0.36	0.269	1	BA	C03a	Tjap1	wilcox	up	I
Bola37	0.0555334	0.249654	0.779	0.749	1	BA	C03a	Bola3	wilcox	up	I
Tmem985	0.0555357	0.265113	0.628	0.503	1	BA	C03a	Tmem98	wilcox	up	I
Hectd15	0.0556915	-0.234404	0.895	0.942	1	BA	C03a	Hectd1	wilcox	down	II
Fzd86	0.0558084	-0.375137	0.762	0.819	1	BA	C03a	Fzd8	wilcox	down	II
Pacsin16	0.0558471	0.983201	0.14	0.076	1	BA	C03a	Pacsin1	wilcox	up	I
Tmem41a6	0.0558799	0.603162	0.349	0.251	1	BA	C03a	Tmem41a	wilcox	up	I
Zfp4148	0.0558799	0.415406	0.349	0.251	1	BA	C03a	Zfp414	wilcox	up	I
Dus4l4	0.0559444	0.59857	0.25	0.17	1	BA	C03a	Dus4l	wilcox	up	I
Zfp4288	0.056003	-0.194829	0.802	0.86	1	BA	C03a	Zfp428	wilcox	down	II
Ash2l5	0.0563582	0.176557	0.872	0.836	1	BA	C03a	Ash2l	wilcox	up	I
Tspyl19	0.0563668	0.361315	0.564	0.456	1	BA	C03a	Tspyl1	wilcox	up	I
Gfpt17	0.0564114	0.27128	0.622	0.515	1	BA	C03a	Gfpt1	wilcox	up	I
Zfp322a8	0.0565297	0.305152	0.436	0.339	1	BA	C03a	Zfp322a	wilcox	up	I
March910	0.0566024	0.338928	0.57	0.491	1	BA	C03a	March9	wilcox	up	I
Gtpbp811	0.0566109	0.376488	0.302	0.211	1	BA	C03a	Gtpbp8	wilcox	up	I
Sptlc26	0.056679	-0.279	0.483	0.591	1	BA	C03a	Sptlc2	wilcox	down	II
Mysm17	0.0567382	-0.205299	0.645	0.725	1	BA	C03a	Mysm1	wilcox	down	II
9930014A18Rik8	0.0567509	0.851679	0.198	0.123	1	BA	C03a	9930014A18Rik	wilcox	up	I
Sh3glb26	0.0567819	-0.614454	0.39	0.456	1	BA	C03a	Sh3glb2	wilcox	down	II
Mplkip7	0.0569471	0.233229	0.855	0.842	1	BA	C03a	Mplkip	wilcox	up	I
Eif4ebp311	0.0570482	0.528474	0.407	0.304	1	BA	C03a	Eif4ebp3	wilcox	up	I
D2hgdh7	0.0571459	0.72326	0.151	0.082	1	BA	C03a	D2hgdh	wilcox	up	I
Mnat18	0.0573312	0.296879	0.762	0.673	1	BA	C03a	Mnat1	wilcox	up	I
Slc25a4413	0.0576123	-0.464193	0.192	0.281	1	BA	C03a	Slc25a44	wilcox	down	II
Coa38	0.0576901	0.22522	0.89	0.854	1	BA	C03a	Coa3	wilcox	up	I
Atg1018	0.0577077	-0.240522	0.814	0.848	1	BA	C03a	Atg101	wilcox	down	II
Vamp27	0.0577424	0.222458	0.512	0.38	1	BA	C03a	Vamp2	wilcox	up	I
Agpat36	0.0579336	-0.374847	0.599	0.696	1	BA	C03a	Agpat3	wilcox	down	II
Gng26	0.0579737	0.439529	0.465	0.38	1	BA	C03a	Gng2	wilcox	up	I
Pprc17	0.0579785	0.185305	0.442	0.322	1	BA	C03a	Pprc1	wilcox	up	I
Prxl2b10	0.0580198	0.242338	0.477	0.357	1	BA	C03a	Prxl2b	wilcox	up	I
Map1lc3b5	0.0580255	-0.183172	0.977	0.982	1	BA	C03a	Map1lc3b	wilcox	down	II
Gm2a5	0.0581439	0.230399	0.267	0.175	1	BA	C03a	Gm2a	wilcox	up	I
Marcks6	0.0581698	0.127383	0.977	0.982	1	BA	C03a	Marcks	wilcox	up	I
2310039H08Rik9	0.0582749	0.266046	0.779	0.725	1	BA	C03a	2310039H08Rik	wilcox	up	I
Rmnd110	0.0583591	0.215385	0.442	0.327	1	BA	C03a	Rmnd1	wilcox	up	I
Ier38	0.0584031	-0.683521	0.436	0.497	1	BA	C03a	Ier3	wilcox	down	II
Gpatch29	0.0584515	0.282153	0.424	0.322	1	BA	C03a	Gpatch2	wilcox	up	I
Imp45	0.05855	0.330542	0.733	0.626	1	BA	C03a	Imp4	wilcox	up	I
Xrcc31	0.0587046	-0.815692	0.087	0.152	1	BA	C03a	Xrcc3	wilcox	down	II
Pgap29	0.0588041	0.302874	0.599	0.532	1	BA	C03a	Pgap2	wilcox	up	I
Ppm1d10	0.0588538	-0.303167	0.663	0.678	1	BA	C03a	Ppm1d	wilcox	down	II
Bcas313	0.0588736	0.441405	0.372	0.275	1	BA	C03a	Bcas3	wilcox	up	I
Cop18	0.0589184	-0.224412	0.826	0.877	1	BA	C03a	Cop1	wilcox	down	II
Rnf21910	0.0589261	0.200474	0.459	0.339	1	BA	C03a	Rnf219	wilcox	up	I
Chmp2b8	0.059048	-0.434662	0.686	0.737	1	BA	C03a	Chmp2b	wilcox	down	II
Tor3a6	0.0593806	1.03057	0.122	0.064	1	BA	C03a	Tor3a	wilcox	up	I
Dyrk37	0.059568	0.456908	0.488	0.398	1	BA	C03a	Dyrk3	wilcox	up	I
Fam111a3	0.0595741	1.23276	0.244	0.175	1	BA	C03a	Fam111a	wilcox	up	I
Bak18	0.0596288	0.468742	0.378	0.287	1	BA	C03a	Bak1	wilcox	up	I
Atxn24	0.0596673	0.344946	0.837	0.766	1	BA	C03a	Atxn2	wilcox	up	I
Rab11fip54	0.0596994	0.584883	0.145	0.082	1	BA	C03a	Rab11fip5	wilcox	up	I
Gpn213	0.0598631	-0.414537	0.343	0.427	1	BA	C03a	Gpn2	wilcox	down	II
Abcf14	0.0601352	0.125132	0.948	0.959	1	BA	C03a	Abcf1	wilcox	up	I
Bzw25	0.0602202	0.149061	0.983	0.965	1	BA	C03a	Bzw2	wilcox	up	I
Focad4	0.0603428	0.799669	0.18	0.111	1	BA	C03a	Focad	wilcox	up	I
Ndufa86	0.0603643	-0.144845	0.953	0.971	1	BA	C03a	Ndufa8	wilcox	down	II
Cinp8	0.0603952	0.15574	0.663	0.538	1	BA	C03a	Cinp	wilcox	up	I
March67	0.060498	0.232478	0.61	0.515	1	BA	C03a	March6	wilcox	up	I
Nle16	0.0605099	0.382627	0.401	0.292	1	BA	C03a	Nle1	wilcox	up	I
Tbc1d510	0.0605196	0.186199	0.459	0.345	1	BA	C03a	Tbc1d5	wilcox	up	I
Strbp3	0.0605202	0.201511	0.988	0.988	1	BA	C03a	Strbp	wilcox	up	I
Tra2b5	0.0607444	0.119614	0.994	0.982	1	BA	C03a	Tra2b	wilcox	up	I
Gclc11	0.0608951	-0.276221	0.628	0.69	1	BA	C03a	Gclc	wilcox	down	II
Timm109	0.0609144	0.260101	0.773	0.754	1	BA	C03a	Timm10	wilcox	up	I
Bod1l5	0.0609254	-0.207777	0.919	0.942	1	BA	C03a	Bod1l	wilcox	down	II
Bola24	0.0609653	0.124661	0.971	0.965	1	BA	C03a	Bola2	wilcox	up	I
Ctnnb14	0.0611183	0.120743	0.988	0.965	1	BA	C03a	Ctnnb1	wilcox	up	I
Msrb36	0.0611385	0.303127	0.581	0.468	1	BA	C03a	Msrb3	wilcox	up	I
Mterf47	0.0612161	0.167363	0.401	0.292	1	BA	C03a	Mterf4	wilcox	up	I
Surf111	0.0612825	0.335246	0.459	0.351	1	BA	C03a	Surf1	wilcox	up	I
Ddx244	0.061557	0.126432	0.959	0.942	1	BA	C03a	Ddx24	wilcox	up	I
Omp11	0.0615908	-0.126852	0.657	0.526	1	BA	C03a	Omp	wilcox	down	II
Glod49	0.0615997	0.174027	0.872	0.83	1	BA	C03a	Glod4	wilcox	up	I
Ciao110	0.0617117	-0.428633	0.413	0.48	1	BA	C03a	Ciao1	wilcox	down	II
Prr149	0.0617865	0.265759	0.424	0.339	1	BA	C03a	Prr14	wilcox	up	I
Bola17	0.0618233	0.3316	0.872	0.813	1	BA	C03a	Bola1	wilcox	up	I
Ap1s36	0.0619524	0.425979	0.384	0.281	1	BA	C03a	Ap1s3	wilcox	up	I
Sos27	0.0621516	-0.565215	0.326	0.415	1	BA	C03a	Sos2	wilcox	down	II
Nars24	0.0622903	0.651432	0.174	0.105	1	BA	C03a	Nars2	wilcox	up	I
Nt5dc37	0.0623999	-0.872832	0.297	0.374	1	BA	C03a	Nt5dc3	wilcox	down	II
Usp220	0.0625685	-0.384806	0.465	0.544	1	BA	C03a	Usp2	wilcox	down	II
Klhl1811	0.0625755	0.667243	0.163	0.094	1	BA	C03a	Klhl18	wilcox	up	I
Kbtbd79	0.0627426	0.553199	0.215	0.14	1	BA	C03a	Kbtbd7	wilcox	up	I
Mea19	0.0627558	0.246423	0.773	0.673	1	BA	C03a	Mea1	wilcox	up	I
Bbs58	0.0629474	-0.680404	0.18	0.251	1	BA	C03a	Bbs5	wilcox	down	II
Fgf214	0.0629692	-0.590418	0.279	0.357	1	BA	C03a	Fgf21	wilcox	down	II
Fam107b9	0.0630816	-0.969117	0.157	0.222	1	BA	C03a	Fam107b	wilcox	down	II
Sestd113	0.063246	-0.254448	0.483	0.55	1	BA	C03a	Sestd1	wilcox	down	II
Ccng28	0.0632774	-0.66893	0.419	0.497	1	BA	C03a	Ccng2	wilcox	down	II
Cep5710	0.0634253	0.238252	0.866	0.801	1	BA	C03a	Cep57	wilcox	up	I
Fblim13	0.0635203	-0.89489	0.134	0.205	1	BA	C03a	Fblim1	wilcox	down	II
Phf237	0.0636341	-0.240097	0.779	0.789	1	BA	C03a	Phf23	wilcox	down	II
Ccdc28b9	0.0638064	-0.398048	0.459	0.55	1	BA	C03a	Ccdc28b	wilcox	down	II
Ercc6l210	0.0638142	0.338255	0.5	0.404	1	BA	C03a	Ercc6l2	wilcox	up	I
Aldh4a18	0.0639493	0.640048	0.285	0.199	1	BA	C03a	Aldh4a1	wilcox	up	I
S100a120	0.0641465	0.9185	0.262	0.181	1	BA	C03a	S100a1	wilcox	up	I
Cldn63	0.0643119	-0.340254	0.488	0.573	1	BA	C03a	Cldn6	wilcox	down	II
Rnf1858	0.0646815	0.685509	0.256	0.175	1	BA	C03a	Rnf185	wilcox	up	I
Surf210	0.0647079	0.130144	0.628	0.52	1	BA	C03a	Surf2	wilcox	up	I
Adipor210	0.0648113	0.253678	0.564	0.444	1	BA	C03a	Adipor2	wilcox	up	I
Zfp454	0.0648176	0.748078	0.122	0.064	1	BA	C03a	Zfp454	wilcox	up	I
Ergic35	0.0648282	0.181888	0.884	0.813	1	BA	C03a	Ergic3	wilcox	up	I
Ccdc1275	0.064871	0.171079	0.791	0.649	1	BA	C03a	Ccdc127	wilcox	up	I
Sh2b25	0.064966	0.797741	0.256	0.181	1	BA	C03a	Sh2b2	wilcox	up	I
Fgd67	0.0649698	0.795109	0.145	0.082	1	BA	C03a	Fgd6	wilcox	up	I
Pcnx314	0.0650286	0.185412	0.459	0.345	1	BA	C03a	Pcnx3	wilcox	up	I
Plpp26	0.0650353	0.712651	0.279	0.187	1	BA	C03a	Plpp2	wilcox	up	I
Tmem2087	0.0650878	-0.248985	0.797	0.86	1	BA	C03a	Tmem208	wilcox	down	II
Naxe9	0.0652395	0.274117	0.767	0.708	1	BA	C03a	Naxe	wilcox	up	I
Imp35	0.0653463	0.143646	0.907	0.906	1	BA	C03a	Imp3	wilcox	up	I
Fam126b10	0.0654815	0.644453	0.36	0.287	1	BA	C03a	Fam126b	wilcox	up	I
Zfp354c6	0.0656308	-0.601328	0.203	0.281	1	BA	C03a	Zfp354c	wilcox	down	II
Exoc411	0.0657002	0.244328	0.64	0.544	1	BA	C03a	Exoc4	wilcox	up	I
Mrpl108	0.0657647	0.42677	0.512	0.433	1	BA	C03a	Mrpl10	wilcox	up	I
Fos8	0.065964	0.169114	0.808	0.667	1	BA	C03a	Fos	wilcox	up	I
Prss121	0.0663339	-1.27378	0.058	0.111	1	BA	C03a	Prss12	wilcox	down	II
Scamp59	0.0663651	0.676804	0.209	0.135	1	BA	C03a	Scamp5	wilcox	up	I
Ehf5	0.0665535	0.284752	0.116	0.058	1	BA	C03a	Ehf	wilcox	up	I
Taf510	0.066635	-0.411124	0.442	0.503	1	BA	C03a	Taf5	wilcox	down	II
Gm480274	0.0666558	0.985369	0.233	0.158	1	BA	C03a	Gm48027	wilcox	up	I
Rnf21612	0.0666754	-0.328274	0.593	0.655	1	BA	C03a	Rnf216	wilcox	down	II
Arrdc48	0.0668373	0.920951	0.192	0.129	1	BA	C03a	Arrdc4	wilcox	up	I
Maff11	0.0670619	-0.594002	0.273	0.345	1	BA	C03a	Maff	wilcox	down	II
Vps507	0.0673789	0.504937	0.442	0.345	1	BA	C03a	Vps50	wilcox	up	I
Ak28	0.0674354	0.199776	0.948	0.924	1	BA	C03a	Ak2	wilcox	up	I
Jund	0.0674708	-0.175402	0.971	0.994	1	BA	C03a	Jund	wilcox	down	II
Slc31a27	0.0674803	-0.861575	0.052	0.105	1	BA	C03a	Slc31a2	wilcox	down	II
Adcy312	0.0675832	-0.712769	0.203	0.287	1	BA	C03a	Adcy3	wilcox	down	II
Aamdc10	0.067584	0.410823	0.5	0.398	1	BA	C03a	Aamdc	wilcox	up	I
Sdsl2	0.0676554	1.04313	0.105	0.053	1	BA	C03a	Sdsl	wilcox	up	I
Cbr18	0.067724	0.193213	0.831	0.795	1	BA	C03a	Cbr1	wilcox	up	I
Mtfmt8	0.0678467	0.523088	0.203	0.129	1	BA	C03a	Mtfmt	wilcox	up	I
Qtrt110	0.0678471	-0.224952	0.593	0.655	1	BA	C03a	Qtrt1	wilcox	down	II
0610009B22Rik6	0.0679287	0.246322	0.773	0.702	1	BA	C03a	0610009B22Rik	wilcox	up	I
Mapk88	0.0679742	0.312296	0.698	0.649	1	BA	C03a	Mapk8	wilcox	up	I
Pdpk19	0.0681115	0.300632	0.721	0.643	1	BA	C03a	Pdpk1	wilcox	up	I
Gstm112	0.0681304	-0.639134	0.733	0.789	1	BA	C03a	Gstm1	wilcox	down	II
Pigg10	0.0681927	0.700104	0.145	0.082	1	BA	C03a	Pigg	wilcox	up	I
Zfp2391	0.068338	0.769042	0.122	0.064	1	BA	C03a	Zfp239	wilcox	up	I
Uqcc38	0.0683679	0.361247	0.651	0.632	1	BA	C03a	Uqcc3	wilcox	up	I
Smurf29	0.0683693	-0.24266	0.698	0.737	1	BA	C03a	Smurf2	wilcox	down	II
Atp11a6	0.0683935	-0.422488	0.564	0.667	1	BA	C03a	Atp11a	wilcox	down	II
Arf14	0.0684537	0.124031	0.983	0.959	1	BA	C03a	Arf1	wilcox	up	I
Zxdc10	0.0684545	0.592563	0.291	0.199	1	BA	C03a	Zxdc	wilcox	up	I
Gm207071	0.0685362	-0.899866	0.052	0.105	1	BA	C03a	Gm20707	wilcox	down	II
Alas19	0.0686931	0.514535	0.459	0.38	1	BA	C03a	Alas1	wilcox	up	I
Tsen346	0.0687734	-0.230218	0.866	0.842	1	BA	C03a	Tsen34	wilcox	down	II
Kmt2e6	0.0690174	-0.222063	0.965	0.93	1	BA	C03a	Kmt2e	wilcox	down	II
Alg97	0.0690917	0.270821	0.302	0.199	1	BA	C03a	Alg9	wilcox	up	I
Ica1l1	0.0691225	0.644949	0.169	0.099	1	BA	C03a	Ica1l	wilcox	up	I
Psmb42	0.0692857	-0.107147	0.983	0.971	1	BA	C03a	Psmb4	wilcox	down	II
Glt8d110	0.0693022	-0.369804	0.384	0.485	1	BA	C03a	Glt8d1	wilcox	down	II
Slc35f67	0.069325	0.569929	0.122	0.064	1	BA	C03a	Slc35f6	wilcox	up	I
Hacd16	0.0693967	-0.340025	0.366	0.45	1	BA	C03a	Hacd1	wilcox	down	II
Ccdc514	0.0694042	0.234143	0.169	0.099	1	BA	C03a	Ccdc51	wilcox	up	I
Ganc10	0.0696703	0.842786	0.151	0.088	1	BA	C03a	Ganc	wilcox	up	I
Ccdc347	0.0697879	-0.17564	0.983	0.971	1	BA	C03a	Ccdc34	wilcox	down	II
Ddx3y12	0.0699713	0.353735	0.297	0.205	1	BA	C03a	Ddx3y	wilcox	up	I
Kmt5a5	0.0700181	0.170421	0.965	0.924	1	BA	C03a	Kmt5a	wilcox	up	I
Krtcap23	0.0700302	0.115239	0.965	0.947	1	BA	C03a	Krtcap2	wilcox	up	I
Ccdc1255	0.0702601	0.580718	0.116	0.058	1	BA	C03a	Ccdc125	wilcox	up	I
Phpt110	0.070345	0.269939	0.814	0.795	1	BA	C03a	Phpt1	wilcox	up	I
Gprasp113	0.0703585	0.449764	0.39	0.292	1	BA	C03a	Gprasp1	wilcox	up	I
Smc1b	0.0703919	0.863826	0.128	0.07	1	BA	C03a	Smc1b	wilcox	up	I
Axin111	0.0704735	-0.434674	0.517	0.585	1	BA	C03a	Axin1	wilcox	down	II
Fam210b5	0.0705179	-0.410001	0.436	0.515	1	BA	C03a	Fam210b	wilcox	down	II
Kmt2a6	0.0705923	-0.207825	0.82	0.865	1	BA	C03a	Kmt2a	wilcox	down	II
Jpx9	0.0707807	0.500247	0.227	0.146	1	BA	C03a	Jpx	wilcox	up	I
Bmpr1a10	0.0708184	0.247973	0.791	0.76	1	BA	C03a	Bmpr1a	wilcox	up	I
Got24	0.0708507	0.159679	0.913	0.86	1	BA	C03a	Got2	wilcox	up	I
Dlg212	0.0709872	0.74663	0.186	0.117	1	BA	C03a	Dlg2	wilcox	up	I
Ino80c9	0.0710219	0.580865	0.273	0.193	1	BA	C03a	Ino80c	wilcox	up	I
Sec16a8	0.0711295	0.326471	0.535	0.409	1	BA	C03a	Sec16a	wilcox	up	I
Isoc18	0.0711372	0.329847	0.831	0.725	1	BA	C03a	Isoc1	wilcox	up	I
Lmna12	0.0712242	-0.520626	0.384	0.444	1	BA	C03a	Lmna	wilcox	down	II
Rpp25l11	0.0712269	0.388531	0.651	0.573	1	BA	C03a	Rpp25l	wilcox	up	I
Furin11	0.0714105	0.48859	0.36	0.269	1	BA	C03a	Furin	wilcox	up	I
Itgb3bp9	0.0715907	-0.257639	0.837	0.86	1	BA	C03a	Itgb3bp	wilcox	down	II
Map2k711	0.0716457	0.423585	0.477	0.409	1	BA	C03a	Map2k7	wilcox	up	I
Sirt38	0.0717465	0.569497	0.419	0.327	1	BA	C03a	Sirt3	wilcox	up	I
Dusp810	0.0719221	-0.42081	0.349	0.427	1	BA	C03a	Dusp8	wilcox	down	II
Fpgs4	0.071984	0.623144	0.291	0.211	1	BA	C03a	Fpgs	wilcox	up	I
Hist1h4i8	0.0719947	0.197504	0.797	0.696	1	BA	C03a	Hist1h4i	wilcox	up	I
Ankrd65	0.0720804	0.311057	0.331	0.234	1	BA	C03a	Ankrd6	wilcox	up	I
Purg10	0.0721351	-0.725315	0.169	0.251	1	BA	C03a	Purg	wilcox	down	II
Smim129	0.0722251	0.417351	0.465	0.357	1	BA	C03a	Smim12	wilcox	up	I
Prps29	0.0722584	-0.409095	0.424	0.497	1	BA	C03a	Prps2	wilcox	down	II
Ap2s14	0.072268	-0.194459	0.913	0.924	1	BA	C03a	Ap2s1	wilcox	down	II
Mcm101	0.0723145	0.313458	0.471	0.374	1	BA	C03a	Mcm10	wilcox	up	I
9130023H24Rik3	0.0723394	0.870989	0.105	0.053	1	BA	C03a	9130023H24Rik	wilcox	up	I
Acss17	0.0724204	1.58183	0.134	0.076	1	BA	C03a	Acss1	wilcox	up	I
M6pr5	0.0724233	0.205278	0.779	0.719	1	BA	C03a	M6pr	wilcox	up	I
Fbxw47	0.0724376	0.544622	0.297	0.205	1	BA	C03a	Fbxw4	wilcox	up	I
Bpnt17	0.0725829	0.398687	0.494	0.398	1	BA	C03a	Bpnt1	wilcox	up	I
LTO19	0.0725979	0.116304	0.791	0.708	1	BA	C03a	LTO1	wilcox	up	I
Uvssa11	0.0726993	-0.3572	0.349	0.456	1	BA	C03a	Uvssa	wilcox	down	II
Ddx107	0.0728429	0.201707	0.808	0.754	1	BA	C03a	Ddx10	wilcox	up	I
Ell10	0.0730452	0.436352	0.221	0.146	1	BA	C03a	Ell	wilcox	up	I
Traf3ip19	0.0730457	-0.39295	0.558	0.614	1	BA	C03a	Traf3ip1	wilcox	down	II
Hps410	0.0731899	0.384501	0.419	0.333	1	BA	C03a	Hps4	wilcox	up	I
Rragc11	0.0732187	0.325862	0.669	0.567	1	BA	C03a	Rragc	wilcox	up	I
Tcof19	0.0732961	0.174669	0.901	0.883	1	BA	C03a	Tcof1	wilcox	up	I
Brk17	0.0733897	0.150062	0.942	0.889	1	BA	C03a	Brk1	wilcox	up	I
Def87	0.0733932	-0.282674	0.169	0.246	1	BA	C03a	Def8	wilcox	down	II
Polr2a9	0.0734854	0.143809	0.913	0.877	1	BA	C03a	Polr2a	wilcox	up	I
Capn107	0.0736653	-0.352156	0.267	0.351	1	BA	C03a	Capn10	wilcox	down	II
Zkscan1411	0.0738112	0.646546	0.18	0.111	1	BA	C03a	Zkscan14	wilcox	up	I
Frs210	0.0738816	0.183946	0.465	0.339	1	BA	C03a	Frs2	wilcox	up	I
Rap1a6	0.0743035	-0.193855	0.895	0.871	1	BA	C03a	Rap1a	wilcox	down	II
Det16	0.074343	0.265167	0.25	0.17	1	BA	C03a	Det1	wilcox	up	I
Cdk97	0.0743985	0.200004	0.86	0.807	1	BA	C03a	Cdk9	wilcox	up	I
Ankrd264	0.0745658	0.24035	0.558	0.48	1	BA	C03a	Ankrd26	wilcox	up	I
Morn210	0.0747164	0.185201	0.849	0.743	1	BA	C03a	Morn2	wilcox	up	I
Vipas399	0.0748505	0.479191	0.471	0.374	1	BA	C03a	Vipas39	wilcox	up	I
Eya27	0.0749669	0.184696	0.576	0.444	1	BA	C03a	Eya2	wilcox	up	I
Iqsec29	0.0751197	-0.821015	0.058	0.111	1	BA	C03a	Iqsec2	wilcox	down	II
Orc59	0.0752263	0.633213	0.308	0.222	1	BA	C03a	Orc5	wilcox	up	I
Btbd108	0.0752611	-0.31365	0.547	0.608	1	BA	C03a	Btbd10	wilcox	down	II
Adm4	0.0753515	0.992583	0.105	0.053	1	BA	C03a	Adm	wilcox	up	I
Lamp13	0.0753672	-0.169754	0.942	0.912	1	BA	C03a	Lamp1	wilcox	down	II
Csnk1d7	0.0755021	-0.202271	0.785	0.836	1	BA	C03a	Csnk1d	wilcox	down	II
Tesk111	0.0756439	0.289063	0.593	0.485	1	BA	C03a	Tesk1	wilcox	up	I
Kifc12	0.0756782	0.215158	0.471	0.351	1	BA	C03a	Kifc1	wilcox	up	I
Srpk17	0.0756802	0.129374	0.965	0.947	1	BA	C03a	Srpk1	wilcox	up	I
Mccc27	0.0756845	0.347093	0.453	0.351	1	BA	C03a	Mccc2	wilcox	up	I
Ap5s112	0.0758335	0.630482	0.151	0.088	1	BA	C03a	Ap5s1	wilcox	up	I
Zfp3306	0.0758782	0.308349	0.75	0.69	1	BA	C03a	Zfp330	wilcox	up	I
Smarcd16	0.0759445	0.183958	0.878	0.848	1	BA	C03a	Smarcd1	wilcox	up	I
Ndrg37	0.0760777	0.44977	0.424	0.333	1	BA	C03a	Ndrg3	wilcox	up	I
Lysmd21	0.0764639	-0.939958	0.151	0.216	1	BA	C03a	Lysmd2	wilcox	down	II
Wwc110	0.0765104	0.158388	0.576	0.468	1	BA	C03a	Wwc1	wilcox	up	I
Reps28	0.0765363	0.714651	0.215	0.14	1	BA	C03a	Reps2	wilcox	up	I
Uchl39	0.0766553	0.150954	0.965	0.918	1	BA	C03a	Uchl3	wilcox	up	I
Rad51d10	0.0767518	1.12118	0.134	0.076	1	BA	C03a	Rad51d	wilcox	up	I
Ccdc917	0.0768199	-0.391338	0.372	0.468	1	BA	C03a	Ccdc91	wilcox	down	II
Eefsec11	0.0769157	0.258358	0.517	0.421	1	BA	C03a	Eefsec	wilcox	up	I
Kbtbd27	0.0769176	0.22114	0.547	0.421	1	BA	C03a	Kbtbd2	wilcox	up	I
Dzip37	0.0770081	0.334232	0.593	0.509	1	BA	C03a	Dzip3	wilcox	up	I
Rfxap8	0.0770748	-0.246918	0.756	0.801	1	BA	C03a	Rfxap	wilcox	down	II
Utp37	0.0771	-0.200435	0.913	0.959	1	BA	C03a	Utp3	wilcox	down	II
Vegfb9	0.0772293	0.342818	0.645	0.579	1	BA	C03a	Vegfb	wilcox	up	I
Ttll109	0.0772864	0.343637	0.122	0.064	1	BA	C03a	Ttll10	wilcox	up	I
Prr313	0.0773064	-0.376546	0.39	0.474	1	BA	C03a	Prr3	wilcox	down	II
Nfe2l29	0.0774014	-0.232117	0.75	0.795	1	BA	C03a	Nfe2l2	wilcox	down	II
Psmd108	0.0774145	0.254604	0.692	0.602	1	BA	C03a	Psmd10	wilcox	up	I
Ahcyl29	0.0774662	-0.353456	0.645	0.708	1	BA	C03a	Ahcyl2	wilcox	down	II
Prmt66	0.0774806	0.387766	0.279	0.199	1	BA	C03a	Prmt6	wilcox	up	I
Ndufaf210	0.0774997	-0.225895	0.791	0.83	1	BA	C03a	Ndufaf2	wilcox	down	II
Hmgcr6	0.0776467	0.148405	0.831	0.836	1	BA	C03a	Hmgcr	wilcox	up	I
2310030G06Rik2	0.077685	0.341967	0.477	0.374	1	BA	C03a	2310030G06Rik	wilcox	up	I
Smim87	0.0778484	0.320529	0.709	0.614	1	BA	C03a	Smim8	wilcox	up	I
Gpr1809	0.0779655	0.177073	0.465	0.363	1	BA	C03a	Gpr180	wilcox	up	I
Spryd43	0.0780705	0.801181	0.105	0.053	1	BA	C03a	Spryd4	wilcox	up	I
Plk37	0.0782576	-0.628399	0.14	0.211	1	BA	C03a	Plk3	wilcox	down	II
Macc13	0.0783033	0.259435	0.169	0.099	1	BA	C03a	Macc1	wilcox	up	I
Slc25a246	0.078315	0.732325	0.11	0.058	1	BA	C03a	Slc25a24	wilcox	up	I
Oaf4	0.0783967	-0.683884	0.122	0.193	1	BA	C03a	Oaf	wilcox	down	II
Ndufaf110	0.0787654	0.414067	0.337	0.257	1	BA	C03a	Ndufaf1	wilcox	up	I
6330418K02Rik13	0.0789393	0.843662	0.128	0.07	1	BA	C03a	6330418K02Rik	wilcox	up	I
Osbp8	0.0791353	0.196243	0.703	0.673	1	BA	C03a	Osbp	wilcox	up	I
Chmp711	0.0792138	0.674715	0.36	0.275	1	BA	C03a	Chmp7	wilcox	up	I
Ubap23	0.0792995	0.132234	0.936	0.924	1	BA	C03a	Ubap2	wilcox	up	I
Efcab78	0.0794086	0.626767	0.151	0.088	1	BA	C03a	Efcab7	wilcox	up	I
Pfdn14	0.079429	0.131141	0.977	0.93	1	BA	C03a	Pfdn1	wilcox	up	I
Sec625	0.0794434	-0.147547	0.977	0.988	1	BA	C03a	Sec62	wilcox	down	II
Isca17	0.0796376	-0.538517	0.326	0.386	1	BA	C03a	Isca1	wilcox	down	II
Nab18	0.0799482	-0.404335	0.285	0.38	1	BA	C03a	Nab1	wilcox	down	II
Gar17	0.0799904	0.163558	0.965	0.942	1	BA	C03a	Gar1	wilcox	up	I
Ap3m27	0.0800365	0.550973	0.174	0.105	1	BA	C03a	Ap3m2	wilcox	up	I
Ube2j19	0.0800496	-0.40071	0.581	0.632	1	BA	C03a	Ube2j1	wilcox	down	II
Acy12	0.0801537	0.610038	0.314	0.234	1	BA	C03a	Acy1	wilcox	up	I
Ppp1r12b13	0.0801843	0.904338	0.244	0.17	1	BA	C03a	Ppp1r12b	wilcox	up	I
Tet39	0.0803447	0.383014	0.727	0.661	1	BA	C03a	Tet3	wilcox	up	I
Caprin12	0.0807593	0.115746	1	0.988	1	BA	C03a	Caprin1	wilcox	up	I
Hlcs11	0.080861	0.374657	0.424	0.339	1	BA	C03a	Hlcs	wilcox	up	I
Tead35	0.0809442	-0.704118	0.227	0.292	1	BA	C03a	Tead3	wilcox	down	II
Metrn3	0.0810071	0.367015	0.384	0.287	1	BA	C03a	Metrn	wilcox	up	I
Dnajc308	0.0810163	0.526263	0.366	0.275	1	BA	C03a	Dnajc30	wilcox	up	I
C330007P06Rik9	0.0810372	0.349363	0.5	0.409	1	BA	C03a	C330007P06Rik	wilcox	up	I
Rora7	0.0811694	0.444432	0.424	0.333	1	BA	C03a	Rora	wilcox	up	I
Snx58	0.0812753	0.169072	0.924	0.877	1	BA	C03a	Snx5	wilcox	up	I
Mrpl235	0.0814153	0.131627	0.959	0.965	1	BA	C03a	Mrpl23	wilcox	up	I
Rbl28	0.0815866	0.470918	0.372	0.287	1	BA	C03a	Rbl2	wilcox	up	I
Foxo111	0.0817066	0.330532	0.407	0.31	1	BA	C03a	Foxo1	wilcox	up	I
Dapk24	0.0817651	1.03077	0.174	0.111	1	BA	C03a	Dapk2	wilcox	up	I
Snapc19	0.0818011	0.33679	0.558	0.497	1	BA	C03a	Snapc1	wilcox	up	I
Dlg311	0.0818534	0.270608	0.471	0.386	1	BA	C03a	Dlg3	wilcox	up	I
Megf111	0.0818854	-0.573184	0.081	0.14	1	BA	C03a	Megf11	wilcox	down	II
Inpp5e10	0.0818855	-0.704853	0.128	0.193	1	BA	C03a	Inpp5e	wilcox	down	II
Mtmr76	0.0819184	0.311081	0.331	0.234	1	BA	C03a	Mtmr7	wilcox	up	I
Fbxo51	0.0820525	-0.394143	0.547	0.614	1	BA	C03a	Fbxo5	wilcox	down	II
Arhgef392	0.0822359	0.716154	0.209	0.14	1	BA	C03a	Arhgef39	wilcox	up	I
Heatr19	0.0823283	0.322089	0.523	0.427	1	BA	C03a	Heatr1	wilcox	up	I
Rabepk11	0.0824221	-0.609193	0.267	0.351	1	BA	C03a	Rabepk	wilcox	down	II
Eif4a13	0.0824762	-0.110545	0.988	1	1	BA	C03a	Eif4a1	wilcox	down	II
Denr5	0.0826561	0.119147	0.971	0.942	1	BA	C03a	Denr	wilcox	up	I
Nfu18	0.0830208	0.218871	0.837	0.789	1	BA	C03a	Nfu1	wilcox	up	I
Timm8a15	0.0831313	0.246283	0.878	0.807	1	BA	C03a	Timm8a1	wilcox	up	I
2700033N17Rik5	0.083136	0.846831	0.18	0.111	1	BA	C03a	2700033N17Rik	wilcox	up	I
Plin38	0.0832211	0.639728	0.483	0.415	1	BA	C03a	Plin3	wilcox	up	I
Cdk27	0.0833074	-0.358901	0.552	0.614	1	BA	C03a	Cdk2	wilcox	down	II
Wwox8	0.0833188	0.442668	0.331	0.251	1	BA	C03a	Wwox	wilcox	up	I
Cant16	0.0835383	0.807625	0.302	0.222	1	BA	C03a	Cant1	wilcox	up	I
Ankrd2810	0.0835578	0.304044	0.483	0.386	1	BA	C03a	Ankrd28	wilcox	up	I
Smarcb15	0.0835844	0.121224	0.942	0.918	1	BA	C03a	Smarcb1	wilcox	up	I
Cdk69	0.0836113	0.221948	0.773	0.731	1	BA	C03a	Cdk6	wilcox	up	I
Herpud110	0.0836614	-0.387447	0.593	0.643	1	BA	C03a	Herpud1	wilcox	down	II
Ddc	0.0837151	-1.10213	0.07	0.123	1	BA	C03a	Ddc	wilcox	down	II
Yae1d19	0.0837366	0.535097	0.797	0.731	1	BA	C03a	Yae1d1	wilcox	up	I
Xab29	0.0838167	0.269656	0.506	0.398	1	BA	C03a	Xab2	wilcox	up	I
Pum25	0.0840574	0.212729	0.948	0.901	1	BA	C03a	Pum2	wilcox	up	I
Fkbpl11	0.0843234	0.535305	0.36	0.263	1	BA	C03a	Fkbpl	wilcox	up	I
Nudcd110	0.0844236	0.332029	0.628	0.509	1	BA	C03a	Nudcd1	wilcox	up	I
Dcdc2a11	0.0844608	0.218932	0.128	0.07	1	BA	C03a	Dcdc2a	wilcox	up	I
Rnf326	0.0845555	-0.816928	0.18	0.251	1	BA	C03a	Rnf32	wilcox	down	II
Efcab210	0.0847505	-0.611893	0.145	0.211	1	BA	C03a	Efcab2	wilcox	down	II
Blmh6	0.0848208	-0.207442	0.855	0.854	1	BA	C03a	Blmh	wilcox	down	II
Siah28	0.0851294	-0.317279	0.547	0.608	1	BA	C03a	Siah2	wilcox	down	II
Mink17	0.0852549	0.614535	0.25	0.175	1	BA	C03a	Mink1	wilcox	up	I
Trmt1110	0.0852752	0.366796	0.494	0.38	1	BA	C03a	Trmt11	wilcox	up	I
Lztr18	0.0852778	-0.408029	0.326	0.409	1	BA	C03a	Lztr1	wilcox	down	II
Kptn11	0.0853121	-0.639219	0.227	0.298	1	BA	C03a	Kptn	wilcox	down	II
Them47	0.0853322	1.06462	0.192	0.123	1	BA	C03a	Them4	wilcox	up	I
Ccdc1156	0.0856529	0.166997	0.727	0.608	1	BA	C03a	Ccdc115	wilcox	up	I
Adam228	0.0858582	0.714302	0.11	0.058	1	BA	C03a	Adam22	wilcox	up	I
Mzt17	0.0858795	-0.159446	0.756	0.801	1	BA	C03a	Mzt1	wilcox	down	II
Zfp7411	0.085958	0.655388	0.192	0.123	1	BA	C03a	Zfp74	wilcox	up	I
Acadl7	0.086054	0.376638	0.547	0.45	1	BA	C03a	Acadl	wilcox	up	I
Baiap2l17	0.086133	0.529315	0.291	0.216	1	BA	C03a	Baiap2l1	wilcox	up	I
Zfp3198	0.0861576	-0.858966	0.169	0.24	1	BA	C03a	Zfp319	wilcox	down	II
Rad51b5	0.086307	-0.617036	0.209	0.281	1	BA	C03a	Rad51b	wilcox	down	II
Atg125	0.0863171	-0.27304	0.733	0.795	1	BA	C03a	Atg12	wilcox	down	II
Zcchc127	0.0864781	-0.781307	0.128	0.193	1	BA	C03a	Zcchc12	wilcox	down	II
E130308A19Rik9	0.0865061	-0.414655	0.395	0.45	1	BA	C03a	E130308A19Rik	wilcox	down	II
Ubp110	0.0865664	0.161382	0.721	0.614	1	BA	C03a	Ubp1	wilcox	up	I
Thumpd37	0.086709	0.289417	0.698	0.667	1	BA	C03a	Thumpd3	wilcox	up	I
Sel1l10	0.0868745	0.231616	0.552	0.45	1	BA	C03a	Sel1l	wilcox	up	I
Alkbh89	0.0870497	0.21058	0.477	0.363	1	BA	C03a	Alkbh8	wilcox	up	I
Mrps245	0.0870799	0.115351	0.953	0.947	1	BA	C03a	Mrps24	wilcox	up	I
Zfp114	0.0870992	0.416101	0.436	0.339	1	BA	C03a	Zfp1	wilcox	up	I
Numb10	0.0871237	0.4654	0.419	0.316	1	BA	C03a	Numb	wilcox	up	I
Mrm11	0.0871358	1.19176	0.145	0.088	1	BA	C03a	Mrm1	wilcox	up	I
Ebna1bp26	0.0872587	-0.146623	0.924	0.947	1	BA	C03a	Ebna1bp2	wilcox	down	II
Lpgat16	0.0874038	-0.198361	0.698	0.807	1	BA	C03a	Lpgat1	wilcox	down	II
Snx1010	0.0874709	0.64612	0.349	0.275	1	BA	C03a	Snx10	wilcox	up	I
Sergef6	0.0875823	-0.776482	0.169	0.24	1	BA	C03a	Sergef	wilcox	down	II
Nphp44	0.0877248	0.273192	0.227	0.146	1	BA	C03a	Nphp4	wilcox	up	I
Fam118b11	0.0877671	0.323995	0.372	0.281	1	BA	C03a	Fam118b	wilcox	up	I
Fam136a9	0.0878354	0.185266	0.831	0.778	1	BA	C03a	Fam136a	wilcox	up	I
Harbi15	0.0878411	0.564248	0.297	0.211	1	BA	C03a	Harbi1	wilcox	up	I
Wdfy26	0.0878881	-0.480084	0.297	0.374	1	BA	C03a	Wdfy2	wilcox	down	II
Slu77	0.0880458	-0.22636	0.669	0.766	1	BA	C03a	Slu7	wilcox	down	II
Tedc15	0.0880475	0.192427	0.57	0.485	1	BA	C03a	Tedc1	wilcox	up	I
Thsd7b3	0.0881183	0.388306	0.273	0.193	1	BA	C03a	Thsd7b	wilcox	up	I
Epha47	0.0881818	0.443215	0.372	0.287	1	BA	C03a	Epha4	wilcox	up	I
Smap29	0.0881918	0.331608	0.471	0.386	1	BA	C03a	Smap2	wilcox	up	I
Rnd212	0.0884841	0.869823	0.169	0.105	1	BA	C03a	Rnd2	wilcox	up	I
Atxn105	0.0885401	-0.176472	0.907	0.936	1	BA	C03a	Atxn10	wilcox	down	II
Stambpl12	0.0885697	-0.605175	0.058	0.111	1	BA	C03a	Stambpl1	wilcox	down	II
Ptprs7	0.0886268	-0.33415	0.645	0.702	1	BA	C03a	Ptprs	wilcox	down	II
Coa78	0.0887425	0.40227	0.372	0.281	1	BA	C03a	Coa7	wilcox	up	I
Zfp9337	0.088807	0.35448	0.174	0.105	1	BA	C03a	Zfp933	wilcox	up	I
Rnf1219	0.0890856	-0.418844	0.302	0.398	1	BA	C03a	Rnf121	wilcox	down	II
Itpkc8	0.0891498	0.505042	0.314	0.234	1	BA	C03a	Itpkc	wilcox	up	I
Nme78	0.0891941	0.14782	0.634	0.544	1	BA	C03a	Nme7	wilcox	up	I
Hist1h2bp2	0.0892339	0.282245	0.273	0.187	1	BA	C03a	Hist1h2bp	wilcox	up	I
Sdr39u19	0.0893135	0.385322	0.459	0.38	1	BA	C03a	Sdr39u1	wilcox	up	I
Oser18	0.0894598	-0.285945	0.663	0.731	1	BA	C03a	Oser1	wilcox	down	II
Ubxn15	0.0898427	0.101273	0.965	0.971	1	BA	C03a	Ubxn1	wilcox	up	I
Rab40c9	0.0898503	-0.593827	0.291	0.351	1	BA	C03a	Rab40c	wilcox	down	II
Kpna27	0.0900433	0.300297	0.651	0.573	1	BA	C03a	Kpna2	wilcox	up	I
St146	0.0900649	-0.441089	0.465	0.509	1	BA	C03a	St14	wilcox	down	II
N4bp2os7	0.090297	0.800455	0.163	0.099	1	BA	C03a	N4bp2os	wilcox	up	I
Golph3l12	0.0903385	0.256087	0.384	0.292	1	BA	C03a	Golph3l	wilcox	up	I
Dph23	0.0903724	0.234028	0.238	0.158	1	BA	C03a	Dph2	wilcox	up	I
Meis17	0.0904592	0.213774	0.68	0.661	1	BA	C03a	Meis1	wilcox	up	I
Scg23	0.0904852	0.538341	0.57	0.509	1	BA	C03a	Scg2	wilcox	up	I
Anxa67	0.0908917	-0.539635	0.198	0.269	1	BA	C03a	Anxa6	wilcox	down	II
Por2	0.0910128	0.219289	0.86	0.813	1	BA	C03a	Por	wilcox	up	I
Prkce12	0.091196	0.489193	0.326	0.246	1	BA	C03a	Prkce	wilcox	up	I
Gpr1732	0.0913498	0.687857	0.11	0.058	1	BA	C03a	Gpr173	wilcox	up	I
Vps519	0.0914567	0.376845	0.419	0.333	1	BA	C03a	Vps51	wilcox	up	I
Ugcg10	0.091485	0.169204	0.448	0.363	1	BA	C03a	Ugcg	wilcox	up	I
Sorbs28	0.0915749	0.519439	0.424	0.339	1	BA	C03a	Sorbs2	wilcox	up	I
Pcmt18	0.0916648	-0.21384	0.849	0.865	1	BA	C03a	Pcmt1	wilcox	down	II
Bsg5	0.0917161	-0.104491	0.988	0.959	1	BA	C03a	Bsg	wilcox	down	II
Dnajb118	0.0917766	-0.422124	0.669	0.754	1	BA	C03a	Dnajb1	wilcox	down	II
Dnaaf46	0.0918397	0.848755	0.18	0.117	1	BA	C03a	Dnaaf4	wilcox	up	I
Baiap27	0.0918424	-0.593067	0.337	0.392	1	BA	C03a	Baiap2	wilcox	down	II
Hist2h2be9	0.0918454	0.144852	0.459	0.374	1	BA	C03a	Hist2h2be	wilcox	up	I
Prr1212	0.0918548	0.377822	0.471	0.386	1	BA	C03a	Prr12	wilcox	up	I
Shprh9	0.0918844	0.319914	0.576	0.485	1	BA	C03a	Shprh	wilcox	up	I
Trak19	0.0920946	0.222799	0.651	0.544	1	BA	C03a	Trak1	wilcox	up	I
Tm9sf34	0.0921767	0.158268	0.919	0.877	1	BA	C03a	Tm9sf3	wilcox	up	I
Pphln113	0.0921796	0.147652	0.645	0.515	1	BA	C03a	Pphln1	wilcox	up	I
Dyrk28	0.0924656	0.281553	0.628	0.556	1	BA	C03a	Dyrk2	wilcox	up	I
Map2k18	0.0925055	0.126641	0.448	0.374	1	BA	C03a	Map2k1	wilcox	up	I
Amigo111	0.0925194	-0.751823	0.099	0.158	1	BA	C03a	Amigo1	wilcox	down	II
Kras5	0.0925408	0.114025	0.977	0.924	1	BA	C03a	Kras	wilcox	up	I
Wbscr255	0.0926971	-0.585435	0.076	0.129	1	BA	C03a	Wbscr25	wilcox	down	II
Dynlt1a7	0.092711	-0.282967	0.453	0.532	1	BA	C03a	Dynlt1a	wilcox	down	II
Tmem2379	0.0927967	0.358311	0.576	0.497	1	BA	C03a	Tmem237	wilcox	up	I
Lrrc596	0.0928067	-0.123064	0.924	0.924	1	BA	C03a	Lrrc59	wilcox	down	II
Ctif3	0.0928362	-0.337279	0.163	0.24	1	BA	C03a	Ctif	wilcox	down	II
Klf210	0.0929018	0.277042	0.209	0.14	1	BA	C03a	Klf2	wilcox	up	I
Gnb1l3	0.0929207	-0.233903	0.192	0.263	1	BA	C03a	Gnb1l	wilcox	down	II
Crtc18	0.0930258	0.199135	0.215	0.14	1	BA	C03a	Crtc1	wilcox	up	I
Ttll18	0.0931268	-0.459369	0.209	0.281	1	BA	C03a	Ttll1	wilcox	down	II
Dock1110	0.0934774	-0.390783	0.39	0.474	1	BA	C03a	Dock11	wilcox	down	II
Btg14	0.0934911	-0.232469	0.936	0.959	1	BA	C03a	Btg1	wilcox	down	II
Clic67	0.0934993	0.258851	0.273	0.181	1	BA	C03a	Clic6	wilcox	up	I
Slc25a206	0.0936206	0.298604	0.331	0.234	1	BA	C03a	Slc25a20	wilcox	up	I
Trmt129	0.0936637	0.285933	0.215	0.14	1	BA	C03a	Trmt12	wilcox	up	I
Pigv6	0.0937316	-0.939162	0.105	0.164	1	BA	C03a	Pigv	wilcox	down	II
Cox5a2	0.0940468	-0.116163	0.988	0.971	1	BA	C03a	Cox5a	wilcox	down	II
Tysnd111	0.09415	0.289424	0.395	0.316	1	BA	C03a	Tysnd1	wilcox	up	I
Thap118	0.0941515	-0.256824	0.622	0.702	1	BA	C03a	Thap11	wilcox	down	II
Wdr7711	0.0942194	-0.18059	0.651	0.737	1	BA	C03a	Wdr77	wilcox	down	II
Pja26	0.0942899	0.331219	0.622	0.491	1	BA	C03a	Pja2	wilcox	up	I
Psmb108	0.094313	0.58088	0.221	0.158	1	BA	C03a	Psmb10	wilcox	up	I
Adck59	0.0943721	0.438244	0.407	0.339	1	BA	C03a	Adck5	wilcox	up	I
Sulf14	0.0943777	-0.684324	0.134	0.193	1	BA	C03a	Sulf1	wilcox	down	II
2810002D19Rik6	0.0945645	0.75161	0.116	0.064	1	BA	C03a	2810002D19Rik	wilcox	up	I
Gpkow10	0.0946792	0.304097	0.366	0.275	1	BA	C03a	Gpkow	wilcox	up	I
4933431E20Rik3	0.094727	-0.883717	0.076	0.129	1	BA	C03a	4933431E20Rik	wilcox	down	II
Yrdc6	0.0949892	-0.147554	0.86	0.883	1	BA	C03a	Yrdc	wilcox	down	II
Mpg8	0.0950471	0.390648	0.587	0.497	1	BA	C03a	Mpg	wilcox	up	I
Tmem2428	0.0952004	0.262927	0.692	0.649	1	BA	C03a	Tmem242	wilcox	up	I
Dhrs135	0.0952572	0.650665	0.221	0.158	1	BA	C03a	Dhrs13	wilcox	up	I
Exosc88	0.0952855	0.186365	0.924	0.877	1	BA	C03a	Exosc8	wilcox	up	I
Scamp18	0.0953144	-0.102711	0.459	0.351	1	BA	C03a	Scamp1	wilcox	down	II
Slc27a15	0.0955631	0.267353	0.221	0.146	1	BA	C03a	Slc27a1	wilcox	up	I
Riok29	0.0956751	0.242207	0.767	0.661	1	BA	C03a	Riok2	wilcox	up	I
Dnajc134	0.0956787	-0.354718	0.448	0.515	1	BA	C03a	Dnajc13	wilcox	down	II
Dph35	0.0956914	0.105961	0.884	0.825	1	BA	C03a	Dph3	wilcox	up	I
Usp346	0.0957281	-0.192298	0.93	0.942	1	BA	C03a	Usp34	wilcox	down	II
2610528J11Rik4	0.0958168	0.586599	0.209	0.14	1	BA	C03a	2610528J11Rik	wilcox	up	I
Abca57	0.0958573	0.53392	0.233	0.164	1	BA	C03a	Abca5	wilcox	up	I
Pola19	0.0959208	-0.356304	0.68	0.772	1	BA	C03a	Pola1	wilcox	down	II
Narf12	0.0959481	0.310277	0.302	0.228	1	BA	C03a	Narf	wilcox	up	I
Zfp4227	0.0960732	0.159619	0.872	0.871	1	BA	C03a	Zfp422	wilcox	up	I
Mrs211	0.0963394	0.518288	0.378	0.275	1	BA	C03a	Mrs2	wilcox	up	I
Yipf57	0.0963619	0.280169	0.674	0.661	1	BA	C03a	Yipf5	wilcox	up	I
Hspa27	0.0965099	-0.886984	0.285	0.357	1	BA	C03a	Hspa2	wilcox	down	II
Cenps7	0.0965521	0.280849	0.733	0.661	1	BA	C03a	Cenps	wilcox	up	I
Nsd17	0.0966048	0.179637	0.948	0.93	1	BA	C03a	Nsd1	wilcox	up	I
Pdcd6ip8	0.0966439	0.249379	0.831	0.76	1	BA	C03a	Pdcd6ip	wilcox	up	I
Mphosph105	0.0968614	0.132044	0.872	0.877	1	BA	C03a	Mphosph10	wilcox	up	I
Rbm285	0.0969518	0.13853	0.86	0.86	1	BA	C03a	Rbm28	wilcox	up	I
U2surp4	0.0969659	0.150572	0.971	0.965	1	BA	C03a	U2surp	wilcox	up	I
Rasa29	0.097211	-0.382615	0.483	0.55	1	BA	C03a	Rasa2	wilcox	down	II
Jmy11	0.0972222	-0.260573	0.791	0.784	1	BA	C03a	Jmy	wilcox	down	II
Wdr903	0.0972572	0.40702	0.337	0.251	1	BA	C03a	Wdr90	wilcox	up	I
Usp59	0.0975789	-0.351479	0.709	0.743	1	BA	C03a	Usp5	wilcox	down	II
Nop212	0.0975876	0.184534	0.616	0.497	1	BA	C03a	Nop2	wilcox	up	I
Med209	0.0976232	0.140839	0.523	0.392	1	BA	C03a	Med20	wilcox	up	I
Ptprg9	0.0978199	0.16706	0.349	0.263	1	BA	C03a	Ptprg	wilcox	up	I
Gm291706	0.0978809	-0.660525	0.18	0.251	1	BA	C03a	Gm29170	wilcox	down	II
Emc106	0.097946	0.102726	0.837	0.813	1	BA	C03a	Emc10	wilcox	up	I
Gm2672410	0.0981224	0.596734	0.25	0.175	1	BA	C03a	Gm26724	wilcox	up	I
Jrkl11	0.0981328	-0.773196	0.203	0.263	1	BA	C03a	Jrkl	wilcox	down	II
Map1lc3a6	0.0983389	-0.1186	0.866	0.895	1	BA	C03a	Map1lc3a	wilcox	down	II
Kmt5b8	0.0983642	0.144586	0.686	0.585	1	BA	C03a	Kmt5b	wilcox	up	I
Lurap16	0.0983942	0.703691	0.209	0.146	1	BA	C03a	Lurap1	wilcox	up	I
Atp6v0c4	0.0984015	-0.15928	0.983	0.965	1	BA	C03a	Atp6v0c	wilcox	down	II
Atp6v0a17	0.0984317	0.810364	0.267	0.199	1	BA	C03a	Atp6v0a1	wilcox	up	I
Ilk8	0.0984325	0.296741	0.651	0.579	1	BA	C03a	Ilk	wilcox	up	I
Sort110	0.0985006	-0.171007	0.477	0.556	1	BA	C03a	Sort1	wilcox	down	II
Hbs1l10	0.098593	0.19397	0.797	0.737	1	BA	C03a	Hbs1l	wilcox	up	I
Sufu8	0.0988841	0.208715	0.302	0.222	1	BA	C03a	Sufu	wilcox	up	I
Nr6a110	0.0989472	-0.710025	0.157	0.222	1	BA	C03a	Nr6a1	wilcox	down	II
Fpgt7	0.0989615	0.402804	0.14	0.082	1	BA	C03a	Fpgt	wilcox	up	I
Tufm9	0.0990322	-0.189296	0.75	0.848	1	BA	C03a	Tufm	wilcox	down	II
Usp209	0.0990534	-0.759976	0.18	0.246	1	BA	C03a	Usp20	wilcox	down	II
Tepsin2	0.0991575	-1.21119	0.099	0.152	1	BA	C03a	Tepsin	wilcox	down	II
Litaf6	0.0993135	0.416005	0.442	0.357	1	BA	C03a	Litaf	wilcox	up	I
Hdhd213	0.0993854	0.388714	0.541	0.468	1	BA	C03a	Hdhd2	wilcox	up	I
Tmx210	0.0993883	-0.447052	0.436	0.509	1	BA	C03a	Tmx2	wilcox	down	II
Ugp26	0.0994414	-0.261441	0.802	0.906	1	BA	C03a	Ugp2	wilcox	down	II
Rcor24	0.0994438	0.317442	0.587	0.491	1	BA	C03a	Rcor2	wilcox	up	I
Itprid25	0.0996173	0.72164	0.256	0.181	1	BA	C03a	Itprid2	wilcox	up	I
Heca7	0.0998287	0.24866	0.593	0.515	1	BA	C03a	Heca	wilcox	up	I
Rngtt11	0.0999262	0.223203	0.657	0.573	1	BA	C03a	Rngtt	wilcox	up	I
Carmil35	0.0999724	0.311532	0.186	0.117	1	BA	C03a	Carmil3	wilcox	up	I
Fam32a5	0.100135	0.206423	0.855	0.789	1	BA	C03a	Fam32a	wilcox	up	I
Slc35a55	0.100181	-0.914609	0.134	0.193	1	BA	C03a	Slc35a5	wilcox	down	II
Arcn19	0.100214	0.281895	0.814	0.731	1	BA	C03a	Arcn1	wilcox	up	I
Capza16	0.10024	0.134349	0.866	0.807	1	BA	C03a	Capza1	wilcox	up	I
Wdcp7	0.100296	0.36064	0.221	0.152	1	BA	C03a	Wdcp	wilcox	up	I
Necap29	0.100512	0.214354	0.477	0.386	1	BA	C03a	Necap2	wilcox	up	I
Tusc38	0.100591	-0.299804	0.703	0.778	1	BA	C03a	Tusc3	wilcox	down	II
Cep418	0.100635	0.278088	0.541	0.45	1	BA	C03a	Cep41	wilcox	up	I
D6Wsu163e10	0.100752	-0.720704	0.081	0.135	1	BA	C03a	D6Wsu163e	wilcox	down	II
Paox5	0.100956	0.629484	0.244	0.164	1	BA	C03a	Paox	wilcox	up	I
Adam155	0.100987	-0.652148	0.093	0.146	1	BA	C03a	Adam15	wilcox	down	II
Cryab7	0.101071	0.141221	0.855	0.825	1	BA	C03a	Cryab	wilcox	up	I
Fryl11	0.101075	0.201422	0.703	0.596	1	BA	C03a	Fryl	wilcox	up	I
Ccnq6	0.101141	0.30698	0.43	0.339	1	BA	C03a	Ccnq	wilcox	up	I
Tulp12	0.101379	0.86012	0.151	0.094	1	BA	C03a	Tulp1	wilcox	up	I
Cd748	0.101657	-1.27475	0.064	0.111	1	BA	C03a	Cd74	wilcox	down	II
Slc25a277	0.101701	0.243965	0.529	0.421	1	BA	C03a	Slc25a27	wilcox	up	I
Nfkb26	0.101831	-1.02906	0.11	0.164	1	BA	C03a	Nfkb2	wilcox	down	II
Tcerg15	0.10189	0.139151	0.907	0.918	1	BA	C03a	Tcerg1	wilcox	up	I
Cbx48	0.102034	-0.24294	0.68	0.725	1	BA	C03a	Cbx4	wilcox	down	II
Cdc202	0.102069	0.245175	0.756	0.661	1	BA	C03a	Cdc20	wilcox	up	I
Reg3g10	0.102205	0.196926	0.244	0.17	1	BA	C03a	Reg3g	wilcox	up	I
Cdk2ap29	0.102227	0.238707	0.733	0.713	1	BA	C03a	Cdk2ap2	wilcox	up	I
Gm4979711	0.102415	-0.571568	0.186	0.263	1	BA	C03a	Gm49797	wilcox	down	II
Ppdpf3	0.102422	0.142679	0.953	0.924	1	BA	C03a	Ppdpf	wilcox	up	I
Srcin110	0.102589	-1.09065	0.064	0.111	1	BA	C03a	Srcin1	wilcox	down	II
Eepd16	0.102658	0.47698	0.215	0.146	1	BA	C03a	Eepd1	wilcox	up	I
Ufd18	0.102682	-0.247947	0.634	0.684	1	BA	C03a	Ufd1	wilcox	down	II
Exosc47	0.102689	0.229301	0.756	0.702	1	BA	C03a	Exosc4	wilcox	up	I
Oaz29	0.102782	0.238155	0.738	0.614	1	BA	C03a	Oaz2	wilcox	up	I
Ro609	0.102798	0.203597	0.791	0.743	1	BA	C03a	Ro60	wilcox	up	I
Cul210	0.102831	0.290512	0.529	0.462	1	BA	C03a	Cul2	wilcox	up	I
Eef1aknmt5	0.102883	0.335804	0.297	0.216	1	BA	C03a	Eef1aknmt	wilcox	up	I
Tnrc187	0.102976	0.305832	0.727	0.655	1	BA	C03a	Tnrc18	wilcox	up	I
Mfap1b6	0.103085	-0.29239	0.61	0.667	1	BA	C03a	Mfap1b	wilcox	down	II
Cdk89	0.103098	0.172244	0.762	0.649	1	BA	C03a	Cdk8	wilcox	up	I
Itfg211	0.103137	0.210173	0.477	0.363	1	BA	C03a	Itfg2	wilcox	up	I
Rsl24d18	0.103205	-0.188188	0.843	0.848	1	BA	C03a	Rsl24d1	wilcox	down	II
G2e38	0.103309	0.183087	0.424	0.351	1	BA	C03a	G2e3	wilcox	up	I
Gpcpd18	0.103347	0.345877	0.372	0.292	1	BA	C03a	Gpcpd1	wilcox	up	I
D130017N08Rik6	0.103389	0.693592	0.151	0.094	1	BA	C03a	D130017N08Rik	wilcox	up	I
Rab22a7	0.103411	0.24131	0.634	0.544	1	BA	C03a	Rab22a	wilcox	up	I
Rgs194	0.103519	0.497499	0.285	0.211	1	BA	C03a	Rgs19	wilcox	up	I
Shmt15	0.103664	0.304702	0.628	0.52	1	BA	C03a	Shmt1	wilcox	up	I
Ctbp25	0.104065	0.125758	0.797	0.678	1	BA	C03a	Ctbp2	wilcox	up	I
Zfp4181	0.104155	1.43935	0.105	0.058	1	BA	C03a	Zfp418	wilcox	up	I
0610040B10Rik6	0.104223	-0.714447	0.064	0.117	1	BA	C03a	0610040B10Rik	wilcox	down	II
Cycs6	0.104414	-0.119068	0.965	0.959	1	BA	C03a	Cycs	wilcox	down	II
Malt15	0.104452	0.282152	0.384	0.281	1	BA	C03a	Malt1	wilcox	up	I
Bckdk5	0.10447	-0.363474	0.401	0.474	1	BA	C03a	Bckdk	wilcox	down	II
Fhl12	0.104474	1.02686	0.11	0.064	1	BA	C03a	Fhl1	wilcox	up	I
Zfp6519	0.104562	-0.660706	0.163	0.228	1	BA	C03a	Zfp65	wilcox	down	II
9230114K14Rik9	0.104645	-0.83866	0.058	0.105	1	BA	C03a	9230114K14Rik	wilcox	down	II
Rgl16	0.104669	0.439238	0.192	0.123	1	BA	C03a	Rgl1	wilcox	up	I
Gm155455	0.104715	0.383964	0.174	0.111	1	BA	C03a	Gm15545	wilcox	up	I
Agk7	0.105007	0.446404	0.366	0.287	1	BA	C03a	Agk	wilcox	up	I
Gm35217	0.105056	0.610624	0.145	0.088	1	BA	C03a	Gm35217	wilcox	up	I
Gpr191	0.10507	-1.02934	0.093	0.146	1	BA	C03a	Gpr19	wilcox	down	II
Spock27	0.105136	-1.57295	0.058	0.105	1	BA	C03a	Spock2	wilcox	down	II
Lmo76	0.105161	0.444147	0.471	0.38	1	BA	C03a	Lmo7	wilcox	up	I
Rad54l1	0.105189	0.447401	0.541	0.462	1	BA	C03a	Rad54l	wilcox	up	I
Klhl266	0.105194	0.728195	0.128	0.076	1	BA	C03a	Klhl26	wilcox	up	I
Mrpl175	0.105223	0.261002	0.884	0.795	1	BA	C03a	Mrpl17	wilcox	up	I
Kctd176	0.105417	-0.329004	0.459	0.52	1	BA	C03a	Kctd17	wilcox	down	II
Amn16	0.105434	0.407499	0.424	0.333	1	BA	C03a	Amn1	wilcox	up	I
Meg33	0.105472	0.820291	0.25	0.181	1	BA	C03a	Meg3	wilcox	up	I
Drosha9	0.105584	-0.239113	0.57	0.708	1	BA	C03a	Drosha	wilcox	down	II
Apbb15	0.105596	-0.358843	0.576	0.643	1	BA	C03a	Apbb1	wilcox	down	II
Tmsb15b26	0.105631	0.276666	0.599	0.503	1	BA	C03a	Tmsb15b2	wilcox	up	I
Gpatch84	0.105645	0.206102	0.89	0.871	1	BA	C03a	Gpatch8	wilcox	up	I
Dlg59	0.10575	0.242665	0.535	0.433	1	BA	C03a	Dlg5	wilcox	up	I
Brms1l6	0.105824	-0.475673	0.209	0.287	1	BA	C03a	Brms1l	wilcox	down	II
2210016F16Rik9	0.105854	0.201742	0.692	0.579	1	BA	C03a	2210016F16Rik	wilcox	up	I
Eml49	0.106082	0.142414	0.855	0.871	1	BA	C03a	Eml4	wilcox	up	I
Gm107627	0.106168	0.221723	0.471	0.386	1	BA	C03a	Gm10762	wilcox	up	I
Noa110	0.106238	0.3552	0.61	0.556	1	BA	C03a	Noa1	wilcox	up	I
Syt76	0.106271	0.531791	0.326	0.251	1	BA	C03a	Syt7	wilcox	up	I
Hist1h3a2	0.106466	-0.468804	0.39	0.462	1	BA	C03a	Hist1h3a	wilcox	down	II
Mycn3	0.106474	-0.913049	0.151	0.211	1	BA	C03a	Mycn	wilcox	down	II
4930430F08Rik8	0.106596	-0.755446	0.238	0.298	1	BA	C03a	4930430F08Rik	wilcox	down	II
Tnfaip8l12	0.10675	0.465297	0.221	0.152	1	BA	C03a	Tnfaip8l1	wilcox	up	I
Gm141675	0.106815	0.474089	0.116	0.064	1	BA	C03a	Gm14167	wilcox	up	I
Dennd2a4	0.106962	-0.528992	0.308	0.392	1	BA	C03a	Dennd2a	wilcox	down	II
Relb3	0.10712	-0.717107	0.058	0.105	1	BA	C03a	Relb	wilcox	down	II
Tssc49	0.107128	0.193156	0.651	0.544	1	BA	C03a	Tssc4	wilcox	up	I
Notch23	0.107324	-0.845522	0.087	0.14	1	BA	C03a	Notch2	wilcox	down	II
Ogfod29	0.107337	-0.654126	0.128	0.193	1	BA	C03a	Ogfod2	wilcox	down	II
Crb39	0.10747	-0.32844	0.506	0.567	1	BA	C03a	Crb3	wilcox	down	II
Nek83	0.107476	0.923456	0.169	0.111	1	BA	C03a	Nek8	wilcox	up	I
AI83718111	0.107536	0.734358	0.221	0.158	1	BA	C03a	AI837181	wilcox	up	I
Cdipt5	0.107645	-0.272129	0.529	0.567	1	BA	C03a	Cdipt	wilcox	down	II
Mlh311	0.107648	0.258174	0.535	0.45	1	BA	C03a	Mlh3	wilcox	up	I
Cenpm3	0.10765	0.240323	0.82	0.772	1	BA	C03a	Cenpm	wilcox	up	I
1700007K13Rik7	0.10777	0.563717	0.116	0.064	1	BA	C03a	1700007K13Rik	wilcox	up	I
Resf18	0.107816	0.16562	0.709	0.62	1	BA	C03a	Resf1	wilcox	up	I
Utp118	0.107827	0.189651	0.855	0.825	1	BA	C03a	Utp11	wilcox	up	I
Appl16	0.10806	0.231481	0.831	0.83	1	BA	C03a	Appl1	wilcox	up	I
Maz7	0.108175	-0.169864	0.948	0.953	1	BA	C03a	Maz	wilcox	down	II
Iars10	0.108328	0.322008	0.587	0.52	1	BA	C03a	Iars	wilcox	up	I
Mycbp10	0.10833	-0.217663	0.663	0.749	1	BA	C03a	Mycbp	wilcox	down	II
Ghitm7	0.108425	-0.1962	0.913	0.906	1	BA	C03a	Ghitm	wilcox	down	II
Zfp955a2	0.108532	0.254226	0.18	0.117	1	BA	C03a	Zfp955a	wilcox	up	I
Hspa1a5	0.108664	-0.305341	0.11	0.17	1	BA	C03a	Hspa1a	wilcox	down	II
Idi19	0.108856	0.269853	0.814	0.789	1	BA	C03a	Idi1	wilcox	up	I
Pde9a4	0.108926	-0.682812	0.198	0.257	1	BA	C03a	Pde9a	wilcox	down	II
Cd635	0.109146	-0.172692	0.913	0.906	1	BA	C03a	Cd63	wilcox	down	II
Kat6b8	0.109245	0.338347	0.616	0.556	1	BA	C03a	Kat6b	wilcox	up	I
Cldn48	0.109246	-0.999862	0.122	0.187	1	BA	C03a	Cldn4	wilcox	down	II
Gtf3c57	0.109371	-0.405388	0.227	0.298	1	BA	C03a	Gtf3c5	wilcox	down	II
Abhd1311	0.109476	0.464272	0.337	0.269	1	BA	C03a	Abhd13	wilcox	up	I
Igfbp510	0.109513	-0.422022	0.541	0.602	1	BA	C03a	Igfbp5	wilcox	down	II
Dipk1b2	0.109649	-0.457178	0.273	0.345	1	BA	C03a	Dipk1b	wilcox	down	II
Gm170927	0.109703	0.309308	0.331	0.246	1	BA	C03a	Gm17092	wilcox	up	I
Edaradd	0.109721	0.882609	0.128	0.076	1	BA	C03a	Edaradd	wilcox	up	I
Lin7c5	0.109951	0.257456	0.773	0.731	1	BA	C03a	Lin7c	wilcox	up	I
Gga110	0.109962	0.338401	0.494	0.415	1	BA	C03a	Gga1	wilcox	up	I
Mrps77	0.109995	-0.210397	0.826	0.854	1	BA	C03a	Mrps7	wilcox	down	II
Orc311	0.110169	0.152117	0.494	0.404	1	BA	C03a	Orc3	wilcox	up	I
Rrp913	0.110202	0.226746	0.709	0.626	1	BA	C03a	Rrp9	wilcox	up	I
Basp17	0.110244	-0.102128	1	0.988	1	BA	C03a	Basp1	wilcox	down	II
Rxra5	0.11035	0.642135	0.203	0.14	1	BA	C03a	Rxra	wilcox	up	I
Rad526	0.110356	0.516012	0.198	0.129	1	BA	C03a	Rad52	wilcox	up	I
Zkscan55	0.110418	-0.238856	0.215	0.14	1	BA	C03a	Zkscan5	wilcox	down	II
Psmd18	0.110483	0.143508	0.977	0.965	1	BA	C03a	Psmd1	wilcox	up	I
Oma18	0.110504	0.244999	0.39	0.298	1	BA	C03a	Oma1	wilcox	up	I
Kcnk15	0.110555	-0.204276	0.68	0.743	1	BA	C03a	Kcnk1	wilcox	down	II
Cep638	0.110773	0.201196	0.703	0.585	1	BA	C03a	Cep63	wilcox	up	I
Ddah26	0.110827	-0.188834	0.948	0.947	1	BA	C03a	Ddah2	wilcox	down	II
Nenf6	0.110859	-0.235401	0.535	0.573	1	BA	C03a	Nenf	wilcox	down	II
Tiprl8	0.110861	0.232039	0.843	0.766	1	BA	C03a	Tiprl	wilcox	up	I
Mindy311	0.110969	0.356458	0.506	0.392	1	BA	C03a	Mindy3	wilcox	up	I
Fam104a8	0.111071	-0.18344	0.936	0.959	1	BA	C03a	Fam104a	wilcox	down	II
Polr2m6	0.111188	0.172788	0.948	0.942	1	BA	C03a	Polr2m	wilcox	up	I
Golga58	0.11138	0.355981	0.471	0.398	1	BA	C03a	Golga5	wilcox	up	I
Gm436964	0.111388	0.452066	0.174	0.111	1	BA	C03a	Gm43696	wilcox	up	I
Kctd312	0.111558	0.466308	0.488	0.421	1	BA	C03a	Kctd3	wilcox	up	I
Armcx19	0.111578	0.351398	0.326	0.234	1	BA	C03a	Armcx1	wilcox	up	I
Npc18	0.111582	0.345394	0.459	0.386	1	BA	C03a	Npc1	wilcox	up	I
Gpr10711	0.111776	0.581311	0.401	0.298	1	BA	C03a	Gpr107	wilcox	up	I
Poc58	0.11186	0.441021	0.442	0.351	1	BA	C03a	Poc5	wilcox	up	I
Wdr4610	0.112014	0.226836	0.767	0.743	1	BA	C03a	Wdr46	wilcox	up	I
Ccdc1516	0.112181	0.497692	0.291	0.222	1	BA	C03a	Ccdc15	wilcox	up	I
Stx178	0.112204	0.333908	0.465	0.363	1	BA	C03a	Stx17	wilcox	up	I
Hras7	0.112502	0.151972	0.924	0.871	1	BA	C03a	Hras	wilcox	up	I
Crebrf6	0.112524	-0.531307	0.436	0.491	1	BA	C03a	Crebrf	wilcox	down	II
Phospho212	0.11271	-0.434611	0.297	0.374	1	BA	C03a	Phospho2	wilcox	down	II
Nnat4	0.112794	-1.51375	0.064	0.111	1	BA	C03a	Nnat	wilcox	down	II
Ooep5	0.112801	0.53737	0.215	0.158	1	BA	C03a	Ooep	wilcox	up	I
Nutf22	0.112841	-0.52587	0.18	0.246	1	BA	C03a	Nutf2	wilcox	down	II
Foxk112	0.112934	0.748159	0.186	0.123	1	BA	C03a	Foxk1	wilcox	up	I
Rogdi9	0.112945	0.475057	0.36	0.287	1	BA	C03a	Rogdi	wilcox	up	I
Borcs66	0.112986	-0.584764	0.233	0.298	1	BA	C03a	Borcs6	wilcox	down	II
Jph111	0.113072	-0.539899	0.297	0.363	1	BA	C03a	Jph1	wilcox	down	II
Nfyc8	0.113097	-0.322788	0.494	0.544	1	BA	C03a	Nfyc	wilcox	down	II
Lemd38	0.11319	0.130225	0.512	0.421	1	BA	C03a	Lemd3	wilcox	up	I
Cenpc111	0.113278	0.261305	0.645	0.596	1	BA	C03a	Cenpc1	wilcox	up	I
Mrtfb8	0.113338	0.437155	0.355	0.275	1	BA	C03a	Mrtfb	wilcox	up	I
Coro1c10	0.113341	0.196683	0.669	0.591	1	BA	C03a	Coro1c	wilcox	up	I
Trdmt12	0.113378	0.907095	0.116	0.07	1	BA	C03a	Trdmt1	wilcox	up	I
Tmem181a9	0.113379	0.325147	0.308	0.234	1	BA	C03a	Tmem181a	wilcox	up	I
Aldh3a27	0.113483	0.538913	0.238	0.175	1	BA	C03a	Aldh3a2	wilcox	up	I
Pdlim34	0.113522	-0.370233	0.174	0.105	1	BA	C03a	Pdlim3	wilcox	down	II
Obp1b4	0.113545	-2.13489	0.105	0.158	1	BA	C03a	Obp1b	wilcox	down	II
Shfl4	0.113583	-0.956973	0.163	0.216	1	BA	C03a	Shfl	wilcox	down	II
Pole22	0.113636	0.382505	0.372	0.292	1	BA	C03a	Pole2	wilcox	up	I
Map117	0.113721	0.651215	0.14	0.088	1	BA	C03a	Map11	wilcox	up	I
Hps18	0.113772	0.293945	0.262	0.181	1	BA	C03a	Hps1	wilcox	up	I
Fnta8	0.113778	0.259589	0.791	0.678	1	BA	C03a	Fnta	wilcox	up	I
Msi26	0.113907	0.183698	0.959	0.936	1	BA	C03a	Msi2	wilcox	up	I
Prdm410	0.114043	-0.315596	0.32	0.409	1	BA	C03a	Prdm4	wilcox	down	II
Bid4	0.114125	0.181435	0.198	0.135	1	BA	C03a	Bid	wilcox	up	I
Pcp4l17	0.114169	0.371107	0.587	0.526	1	BA	C03a	Pcp4l1	wilcox	up	I
Lmbrd210	0.114384	-0.463585	0.366	0.427	1	BA	C03a	Lmbrd2	wilcox	down	II
Upf3b6	0.114745	-0.142326	0.913	0.947	1	BA	C03a	Upf3b	wilcox	down	II
L3mbtl39	0.115	-0.409467	0.378	0.444	1	BA	C03a	L3mbtl3	wilcox	down	II
Lonp28	0.115039	0.200335	0.605	0.526	1	BA	C03a	Lonp2	wilcox	up	I
Fiz19	0.115051	0.159844	0.686	0.643	1	BA	C03a	Fiz1	wilcox	up	I
Plppr33	0.115127	0.402204	0.372	0.292	1	BA	C03a	Plppr3	wilcox	up	I
H2-D18	0.115172	0.411735	0.61	0.55	1	BA	C03a	H2-D1	wilcox	up	I
Cdkl38	0.115179	-0.524446	0.11	0.17	1	BA	C03a	Cdkl3	wilcox	down	II
Tomm40l11	0.11527	-0.93029	0.209	0.275	1	BA	C03a	Tomm40l	wilcox	down	II
AA4659341	0.115338	-1.04491	0.064	0.111	1	BA	C03a	AA465934	wilcox	down	II
Mcrip25	0.115431	0.561801	0.297	0.222	1	BA	C03a	Mcrip2	wilcox	up	I
Cdh16	0.115492	-0.14203	0.808	0.83	1	BA	C03a	Cdh1	wilcox	down	II
Zbtb611	0.115563	0.507716	0.401	0.345	1	BA	C03a	Zbtb6	wilcox	up	I
Exosc78	0.115626	0.158381	0.89	0.842	1	BA	C03a	Exosc7	wilcox	up	I
Ctnnbl19	0.115638	-0.177831	0.756	0.795	1	BA	C03a	Ctnnbl1	wilcox	down	II
Anxa57	0.115729	-0.22017	0.727	0.766	1	BA	C03a	Anxa5	wilcox	down	II
Bahd110	0.115853	-0.312188	0.064	0.111	1	BA	C03a	Bahd1	wilcox	down	II
Dele110	0.115864	0.327363	0.488	0.409	1	BA	C03a	Dele1	wilcox	up	I
Gpam5	0.115881	0.204695	0.174	0.111	1	BA	C03a	Gpam	wilcox	up	I
Cox207	0.116133	0.141192	0.878	0.883	1	BA	C03a	Cox20	wilcox	up	I
Bpifb9b14	0.116149	-2.14945	0.163	0.216	1	BA	C03a	Bpifb9b	wilcox	down	II
D830025C05Rik6	0.11631	-0.68921	0.11	0.164	1	BA	C03a	D830025C05Rik	wilcox	down	II
Slc52a25	0.11631	-0.718263	0.11	0.164	1	BA	C03a	Slc52a2	wilcox	down	II
Nat105	0.116526	0.317111	0.465	0.386	1	BA	C03a	Nat10	wilcox	up	I
Mcrs18	0.116654	0.266521	0.808	0.772	1	BA	C03a	Mcrs1	wilcox	up	I
Ap1g16	0.11669	0.180077	0.669	0.591	1	BA	C03a	Ap1g1	wilcox	up	I
Tpm44	0.116763	-0.153393	0.948	0.912	1	BA	C03a	Tpm4	wilcox	down	II
Ndufaf85	0.116833	0.116629	0.895	0.825	1	BA	C03a	Ndufaf8	wilcox	up	I
Dcun1d17	0.117212	0.342427	0.738	0.673	1	BA	C03a	Dcun1d1	wilcox	up	I
Tbcc10	0.117439	0.414667	0.494	0.421	1	BA	C03a	Tbcc	wilcox	up	I
Snx328	0.117489	0.594377	0.105	0.058	1	BA	C03a	Snx32	wilcox	up	I
Smpd411	0.117553	-0.295459	0.512	0.573	1	BA	C03a	Smpd4	wilcox	down	II
A630089N07Rik2	0.117635	0.422713	0.355	0.281	1	BA	C03a	A630089N07Rik	wilcox	up	I
Pcgf58	0.117649	-0.488508	0.337	0.404	1	BA	C03a	Pcgf5	wilcox	down	II
Abcd12	0.117687	0.498017	0.122	0.07	1	BA	C03a	Abcd1	wilcox	up	I
Ddost7	0.117938	0.164511	0.884	0.883	1	BA	C03a	Ddost	wilcox	up	I
Ate16	0.118138	0.294394	0.68	0.678	1	BA	C03a	Ate1	wilcox	up	I
Oxnad110	0.118257	0.269581	0.326	0.24	1	BA	C03a	Oxnad1	wilcox	up	I
Kctd209	0.118304	0.327025	0.622	0.556	1	BA	C03a	Kctd20	wilcox	up	I
Lyplal16	0.118353	-0.606066	0.267	0.339	1	BA	C03a	Lyplal1	wilcox	down	II
Gm16739	0.118397	-0.140866	0.913	0.93	1	BA	C03a	Gm1673	wilcox	down	II
Nudt36	0.118455	0.200411	0.802	0.731	1	BA	C03a	Nudt3	wilcox	up	I
Cblb11	0.118591	-0.699603	0.407	0.45	1	BA	C03a	Cblb	wilcox	down	II
Dtx38	0.118642	0.240997	0.529	0.433	1	BA	C03a	Dtx3	wilcox	up	I
Tgs19	0.118684	0.254246	0.692	0.614	1	BA	C03a	Tgs1	wilcox	up	I
Cdc14b5	0.118716	0.485138	0.203	0.14	1	BA	C03a	Cdc14b	wilcox	up	I
Slc4a1ap12	0.118722	-0.250584	0.349	0.427	1	BA	C03a	Slc4a1ap	wilcox	down	II
Slc2a115	0.118813	-0.393315	0.297	0.363	1	BA	C03a	Slc2a1	wilcox	down	II
AU0411338	0.11911	1.16534	0.105	0.058	1	BA	C03a	AU041133	wilcox	up	I
Mapk8ip37	0.119211	0.285056	0.337	0.275	1	BA	C03a	Mapk8ip3	wilcox	up	I
Rai147	0.119369	0.20277	0.465	0.386	1	BA	C03a	Rai14	wilcox	up	I
Cr1l7	0.119632	0.462915	0.506	0.433	1	BA	C03a	Cr1l	wilcox	up	I
Agtpbp112	0.119729	-0.455176	0.413	0.474	1	BA	C03a	Agtpbp1	wilcox	down	II
Tmem1358	0.119834	0.517493	0.302	0.228	1	BA	C03a	Tmem135	wilcox	up	I
Vps1612	0.120127	0.153913	0.436	0.351	1	BA	C03a	Vps16	wilcox	up	I
Slc50a17	0.120232	-0.29705	0.395	0.456	1	BA	C03a	Slc50a1	wilcox	down	II
Afg3l18	0.120537	0.1717	0.616	0.532	1	BA	C03a	Afg3l1	wilcox	up	I
Akap8l6	0.12063	-0.401543	0.523	0.585	1	BA	C03a	Akap8l	wilcox	down	II
Nme25	0.120685	0.107843	0.983	0.982	1	BA	C03a	Nme2	wilcox	up	I
Myo68	0.120755	0.146354	0.663	0.62	1	BA	C03a	Myo6	wilcox	up	I
5530601H04Rik10	0.120994	0.324572	0.395	0.304	1	BA	C03a	5530601H04Rik	wilcox	up	I
Bcl68	0.121075	-1.26067	0.122	0.175	1	BA	C03a	Bcl6	wilcox	down	II
Grhpr7	0.121196	-0.527705	0.209	0.263	1	BA	C03a	Grhpr	wilcox	down	II
Bop19	0.12136	0.32303	0.576	0.509	1	BA	C03a	Bop1	wilcox	up	I
Nfic7	0.121438	-0.215101	0.576	0.655	1	BA	C03a	Nfic	wilcox	down	II
Birc29	0.121526	0.189482	0.523	0.386	1	BA	C03a	Birc2	wilcox	up	I
Chic111	0.121723	0.423879	0.39	0.287	1	BA	C03a	Chic1	wilcox	up	I
Cdkn1b6	0.121782	-0.12887	0.919	0.93	1	BA	C03a	Cdkn1b	wilcox	down	II
Zscan225	0.121922	0.382835	0.18	0.117	1	BA	C03a	Zscan22	wilcox	up	I
Dtx47	0.121944	0.294517	0.267	0.187	1	BA	C03a	Dtx4	wilcox	up	I
Impad15	0.122205	0.10909	0.89	0.819	1	BA	C03a	Impad1	wilcox	up	I
Klhdc18	0.12231	0.732474	0.134	0.082	1	BA	C03a	Klhdc1	wilcox	up	I
Iqgap3	0.12239	0.292074	0.413	0.333	1	BA	C03a	Iqgap3	wilcox	up	I
Erp446	0.122393	0.103425	0.686	0.643	1	BA	C03a	Erp44	wilcox	up	I
Dnajc410	0.122412	-0.386423	0.302	0.38	1	BA	C03a	Dnajc4	wilcox	down	II
Ttc9b5	0.122433	-0.605856	0.11	0.17	1	BA	C03a	Ttc9b	wilcox	down	II
Tusc27	0.122476	0.452949	0.36	0.287	1	BA	C03a	Tusc2	wilcox	up	I
Mfsd14b9	0.1225	-0.20391	0.244	0.316	1	BA	C03a	Mfsd14b	wilcox	down	II
Pdia47	0.122574	0.305006	0.744	0.725	1	BA	C03a	Pdia4	wilcox	up	I
Nup2056	0.122839	0.160741	0.628	0.538	1	BA	C03a	Nup205	wilcox	up	I
4930453N24Rik6	0.123008	0.228848	0.698	0.626	1	BA	C03a	4930453N24Rik	wilcox	up	I
Ttc58	0.123016	0.28017	0.692	0.62	1	BA	C03a	Ttc5	wilcox	up	I
Rnps16	0.123048	-0.128588	0.983	0.982	1	BA	C03a	Rnps1	wilcox	down	II
Dtx15	0.123067	0.27396	0.285	0.205	1	BA	C03a	Dtx1	wilcox	up	I
Gna119	0.123355	-0.181606	0.738	0.789	1	BA	C03a	Gna11	wilcox	down	II
Zfp4458	0.123449	0.163459	0.791	0.696	1	BA	C03a	Zfp445	wilcox	up	I
Wwtr14	0.123503	-0.49041	0.25	0.31	1	BA	C03a	Wwtr1	wilcox	down	II
Ube4b9	0.123548	0.20741	0.837	0.731	1	BA	C03a	Ube4b	wilcox	up	I
Ttll57	0.123651	0.420965	0.32	0.257	1	BA	C03a	Ttll5	wilcox	up	I
Wdr424	0.123693	0.343739	0.547	0.48	1	BA	C03a	Wdr4	wilcox	up	I
Tmem436	0.123744	-0.298097	0.192	0.263	1	BA	C03a	Tmem43	wilcox	down	II
Slc35b27	0.123859	0.286485	0.523	0.439	1	BA	C03a	Slc35b2	wilcox	up	I
Ifrd26	0.123864	0.327854	0.552	0.45	1	BA	C03a	Ifrd2	wilcox	up	I
Agl8	0.123934	0.989291	0.355	0.269	1	BA	C03a	Agl	wilcox	up	I
Vat18	0.123977	0.423623	0.174	0.111	1	BA	C03a	Vat1	wilcox	up	I
Alg135	0.124043	-0.258797	0.465	0.544	1	BA	C03a	Alg13	wilcox	down	II
9430038I01Rik9	0.124098	0.157457	0.558	0.462	1	BA	C03a	9430038I01Rik	wilcox	up	I
Nptxr11	0.124137	-0.150149	0.093	0.146	1	BA	C03a	Nptxr	wilcox	down	II
Mdk7	0.124242	-0.194122	0.977	0.977	1	BA	C03a	Mdk	wilcox	down	II
Cnnm311	0.124443	0.490895	0.331	0.251	1	BA	C03a	Cnnm3	wilcox	up	I
Maea8	0.124466	-0.280417	0.738	0.784	1	BA	C03a	Maea	wilcox	down	II
Gm154461	0.124468	-0.687683	0.105	0.164	1	BA	C03a	Gm15446	wilcox	down	II
Amz26	0.124475	0.210623	0.453	0.357	1	BA	C03a	Amz2	wilcox	up	I
Prmt58	0.124573	-0.230997	0.698	0.807	1	BA	C03a	Prmt5	wilcox	down	II
Romo14	0.124643	-0.123151	0.971	0.982	1	BA	C03a	Romo1	wilcox	down	II
Sp45	0.124824	-0.376467	0.552	0.626	1	BA	C03a	Sp4	wilcox	down	II
Gm157083	0.124855	-0.424028	0.151	0.211	1	BA	C03a	Gm15708	wilcox	down	II
Rap2b10	0.124935	0.290786	0.616	0.532	1	BA	C03a	Rap2b	wilcox	up	I
Ago19	0.125171	0.150705	0.738	0.637	1	BA	C03a	Ago1	wilcox	up	I
Myo197	0.125451	-0.695705	0.134	0.193	1	BA	C03a	Myo19	wilcox	down	II
Tanc110	0.125489	-0.284117	0.529	0.591	1	BA	C03a	Tanc1	wilcox	down	II
Tox36	0.125731	0.297209	0.872	0.825	1	BA	C03a	Tox3	wilcox	up	I
Ogt7	0.125831	0.1475	0.779	0.678	1	BA	C03a	Ogt	wilcox	up	I
Thap19	0.12587	0.29944	0.355	0.263	1	BA	C03a	Thap1	wilcox	up	I
Gpc26	0.12588	0.542389	0.372	0.31	1	BA	C03a	Gpc2	wilcox	up	I
Stim112	0.125885	-0.867833	0.203	0.263	1	BA	C03a	Stim1	wilcox	down	II
Wrn9	0.126109	0.206558	0.424	0.357	1	BA	C03a	Wrn	wilcox	up	I
Scrib8	0.12611	-0.16953	0.535	0.55	1	BA	C03a	Scrib	wilcox	down	II
Erbb25	0.126148	0.216937	0.116	0.064	1	BA	C03a	Erbb2	wilcox	up	I
Ormdl36	0.126376	-0.280065	0.709	0.749	1	BA	C03a	Ormdl3	wilcox	down	II
4833445I07Rik4	0.1265	0.545475	0.18	0.123	1	BA	C03a	4833445I07Rik	wilcox	up	I
Lgmn6	0.126556	-0.561344	0.262	0.327	1	BA	C03a	Lgmn	wilcox	down	II
Slbp4	0.126656	-0.218764	0.971	0.965	1	BA	C03a	Slbp	wilcox	down	II
BC0553242	0.126713	0.203768	0.349	0.275	1	BA	C03a	BC055324	wilcox	up	I
Enc113	0.126891	-0.48284	0.238	0.322	1	BA	C03a	Enc1	wilcox	down	II
Cbarp10	0.126908	0.938068	0.105	0.058	1	BA	C03a	Cbarp	wilcox	up	I
Prr5l7	0.127039	-0.624297	0.134	0.187	1	BA	C03a	Prr5l	wilcox	down	II
Dolpp110	0.127099	0.197194	0.18	0.117	1	BA	C03a	Dolpp1	wilcox	up	I
Jade111	0.127126	-0.202622	0.727	0.754	1	BA	C03a	Jade1	wilcox	down	II
Lmbr18	0.127166	-0.559931	0.087	0.14	1	BA	C03a	Lmbr1	wilcox	down	II
Slc25a255	0.127654	-0.179633	0.547	0.643	1	BA	C03a	Slc25a25	wilcox	down	II
Yeats49	0.127675	0.124542	0.924	0.93	1	BA	C03a	Yeats4	wilcox	up	I
Cpsf24	0.127712	0.232371	0.837	0.801	1	BA	C03a	Cpsf2	wilcox	up	I
Zswim97	0.12782	-0.372406	0.07	0.117	1	BA	C03a	Zswim9	wilcox	down	II
Suclg26	0.127976	0.132983	0.872	0.836	1	BA	C03a	Suclg2	wilcox	up	I
Lig312	0.127996	0.16311	0.552	0.48	1	BA	C03a	Lig3	wilcox	up	I
Eif2ak19	0.127999	-0.23637	0.488	0.55	1	BA	C03a	Eif2ak1	wilcox	down	II
Mob45	0.128076	0.251967	0.872	0.83	1	BA	C03a	Mob4	wilcox	up	I
Brinp26	0.128183	0.683072	0.11	0.064	1	BA	C03a	Brinp2	wilcox	up	I
Pycr12	0.128415	-0.510811	0.215	0.275	1	BA	C03a	Pycr1	wilcox	down	II
Rab5b9	0.12849	0.275148	0.401	0.339	1	BA	C03a	Rab5b	wilcox	up	I
Golt1b9	0.128584	0.225174	0.547	0.45	1	BA	C03a	Golt1b	wilcox	up	I
Ccnjl5	0.128671	0.62472	0.169	0.111	1	BA	C03a	Ccnjl	wilcox	up	I
Tmem87a8	0.128677	-0.221814	0.308	0.386	1	BA	C03a	Tmem87a	wilcox	down	II
Aldoa10	0.128867	-0.200072	0.75	0.801	1	BA	C03a	Aldoa	wilcox	down	II
Srrm33	0.128908	0.918467	0.302	0.216	1	BA	C03a	Srrm3	wilcox	up	I
Rnf245	0.129061	-0.689444	0.297	0.357	1	BA	C03a	Rnf24	wilcox	down	II
Nabp25	0.129342	0.119163	0.913	0.889	1	BA	C03a	Nabp2	wilcox	up	I
Net17	0.129594	0.319604	0.57	0.474	1	BA	C03a	Net1	wilcox	up	I
Ccdc6212	0.129718	-0.687857	0.157	0.216	1	BA	C03a	Ccdc62	wilcox	down	II
Btaf111	0.129903	0.159605	0.593	0.515	1	BA	C03a	Btaf1	wilcox	up	I
Ppp3cb7	0.130019	0.190777	0.837	0.813	1	BA	C03a	Ppp3cb	wilcox	up	I
Ncaph27	0.130043	0.236838	0.663	0.626	1	BA	C03a	Ncaph2	wilcox	up	I
Nudt47	0.130048	0.148772	0.907	0.901	1	BA	C03a	Nudt4	wilcox	up	I
Ccdc1079	0.130192	-0.204588	0.529	0.579	1	BA	C03a	Ccdc107	wilcox	down	II
Naa386	0.130338	0.159876	0.895	0.842	1	BA	C03a	Naa38	wilcox	up	I
Kank15	0.130359	-0.708885	0.186	0.251	1	BA	C03a	Kank1	wilcox	down	II
Pbxip16	0.13094	0.462092	0.233	0.164	1	BA	C03a	Pbxip1	wilcox	up	I
Ftl1-ps110	0.130977	-0.429517	0.192	0.257	1	BA	C03a	Ftl1-ps1	wilcox	down	II
Cldn15	0.131094	0.791657	0.116	0.07	1	BA	C03a	Cldn15	wilcox	up	I
Nt5dc25	0.131124	-0.175122	0.895	0.901	1	BA	C03a	Nt5dc2	wilcox	down	II
Fntb6	0.131127	0.291608	0.378	0.292	1	BA	C03a	Fntb	wilcox	up	I
Usp89	0.131257	0.278858	0.692	0.602	1	BA	C03a	Usp8	wilcox	up	I
Ube4a8	0.13126	0.361285	0.523	0.433	1	BA	C03a	Ube4a	wilcox	up	I
Ctns6	0.131539	0.533092	0.105	0.058	1	BA	C03a	Ctns	wilcox	up	I
Plekhj16	0.131602	-0.128564	0.884	0.889	1	BA	C03a	Plekhj1	wilcox	down	II
Mid1ip19	0.131819	0.276628	0.599	0.538	1	BA	C03a	Mid1ip1	wilcox	up	I
Fads17	0.131866	0.200251	0.576	0.538	1	BA	C03a	Fads1	wilcox	up	I
Cpeb210	0.132048	-1.04437	0.18	0.24	1	BA	C03a	Cpeb2	wilcox	down	II
Cacna1a9	0.132232	0.628846	0.355	0.275	1	BA	C03a	Cacna1a	wilcox	up	I
Srp6812	0.132248	0.203703	0.709	0.608	1	BA	C03a	Srp68	wilcox	up	I
Pign8	0.132249	-0.505797	0.198	0.263	1	BA	C03a	Pign	wilcox	down	II
Nsun28	0.132325	0.153304	0.831	0.784	1	BA	C03a	Nsun2	wilcox	up	I
Ttc328	0.132326	-0.341457	0.564	0.608	1	BA	C03a	Ttc32	wilcox	down	II
Fstl59	0.132621	-0.647188	0.256	0.175	1	BA	C03a	Fstl5	wilcox	down	II
Mtf26	0.13265	-0.169838	0.855	0.848	1	BA	C03a	Mtf2	wilcox	down	II
Pakap8	0.132755	0.739756	0.116	0.07	1	BA	C03a	Pakap	wilcox	up	I
Fadd4	0.133276	0.384834	0.169	0.111	1	BA	C03a	Fadd	wilcox	up	I
Cpped19	0.133301	0.364644	0.238	0.175	1	BA	C03a	Cpped1	wilcox	up	I
Cept110	0.133316	0.476377	0.424	0.357	1	BA	C03a	Cept1	wilcox	up	I
Dpy19l38	0.133318	0.265209	0.459	0.38	1	BA	C03a	Dpy19l3	wilcox	up	I
2700081O15Rik8	0.133326	0.193713	0.698	0.643	1	BA	C03a	2700081O15Rik	wilcox	up	I
Gdi17	0.133448	0.324728	0.541	0.45	1	BA	C03a	Gdi1	wilcox	up	I
Fez25	0.133631	0.39958	0.128	0.076	1	BA	C03a	Fez2	wilcox	up	I
Nus19	0.133885	0.192309	0.686	0.573	1	BA	C03a	Nus1	wilcox	up	I
Cdr25	0.133905	-0.342242	0.366	0.444	1	BA	C03a	Cdr2	wilcox	down	II
Gm490419	0.133983	-0.932043	0.099	0.146	1	BA	C03a	Gm49041	wilcox	down	II
Nutf2-ps13	0.134047	0.483626	0.262	0.187	1	BA	C03a	Nutf2-ps1	wilcox	up	I
Pcsk77	0.134105	-0.558213	0.256	0.322	1	BA	C03a	Pcsk7	wilcox	down	II
Cipc11	0.134181	-0.546647	0.273	0.322	1	BA	C03a	Cipc	wilcox	down	II
Nsun610	0.13423	0.253738	0.314	0.228	1	BA	C03a	Nsun6	wilcox	up	I
Arl14ep11	0.134341	0.338883	0.477	0.415	1	BA	C03a	Arl14ep	wilcox	up	I
Brap10	0.134504	0.348225	0.448	0.368	1	BA	C03a	Brap	wilcox	up	I
Rpgrip1l7	0.13466	0.307755	0.529	0.462	1	BA	C03a	Rpgrip1l	wilcox	up	I
Zfp64611	0.134855	-0.378888	0.57	0.632	1	BA	C03a	Zfp646	wilcox	down	II
Zfp36910	0.134944	0.496601	0.227	0.164	1	BA	C03a	Zfp369	wilcox	up	I
1700123O20Rik6	0.134954	-0.293661	0.686	0.731	1	BA	C03a	1700123O20Rik	wilcox	down	II
Hdhd58	0.134962	0.640147	0.157	0.099	1	BA	C03a	Hdhd5	wilcox	up	I
Cers510	0.134964	-0.579773	0.471	0.52	1	BA	C03a	Cers5	wilcox	down	II
Leng87	0.135066	-0.250993	0.494	0.556	1	BA	C03a	Leng8	wilcox	down	II
Fgf203	0.135087	-0.795375	0.076	0.123	1	BA	C03a	Fgf20	wilcox	down	II
Dpy19l410	0.135234	0.542582	0.349	0.292	1	BA	C03a	Dpy19l4	wilcox	up	I
Pnrc14	0.135254	-0.105629	0.953	0.959	1	BA	C03a	Pnrc1	wilcox	down	II
Ldlrap111	0.135319	-0.740056	0.244	0.298	1	BA	C03a	Ldlrap1	wilcox	down	II
Zfp61710	0.13539	0.729511	0.285	0.222	1	BA	C03a	Zfp617	wilcox	up	I
Tox47	0.135523	-0.178811	0.773	0.836	1	BA	C03a	Tox4	wilcox	down	II
Atf6b9	0.135616	0.201639	0.57	0.491	1	BA	C03a	Atf6b	wilcox	up	I
Rab4a12	0.135717	0.221472	0.203	0.135	1	BA	C03a	Rab4a	wilcox	up	I
Klhl229	0.135728	0.159407	0.424	0.327	1	BA	C03a	Klhl2	wilcox	up	I
Zbtb343	0.135793	0.122699	0.128	0.076	1	BA	C03a	Zbtb34	wilcox	up	I
Ctsa9	0.135883	0.327838	0.436	0.339	1	BA	C03a	Ctsa	wilcox	up	I
Cdc25b4	0.135917	0.377383	0.605	0.55	1	BA	C03a	Cdc25b	wilcox	up	I
Bcl11a9	0.136024	0.151297	0.913	0.871	1	BA	C03a	Bcl11a	wilcox	up	I
Elavl37	0.136438	-0.430272	0.343	0.415	1	BA	C03a	Elavl3	wilcox	down	II
Mrpl536	0.136569	0.152841	0.913	0.912	1	BA	C03a	Mrpl53	wilcox	up	I
Atp6v0d18	0.136914	-0.362333	0.483	0.556	1	BA	C03a	Atp6v0d1	wilcox	down	II
Mcu11	0.136963	-0.221934	0.18	0.251	1	BA	C03a	Mcu	wilcox	down	II
Ripk29	0.136963	0.263875	0.25	0.181	1	BA	C03a	Ripk2	wilcox	up	I
Zbtb128	0.137266	-0.193778	0.797	0.842	1	BA	C03a	Zbtb12	wilcox	down	II
Rhou6	0.137366	0.264954	0.483	0.38	1	BA	C03a	Rhou	wilcox	up	I
Ppp1r13b7	0.137445	0.285222	0.233	0.164	1	BA	C03a	Ppp1r13b	wilcox	up	I
Mpzl19	0.137475	-0.130966	0.645	0.708	1	BA	C03a	Mpzl1	wilcox	down	II
Stac2	0.137579	0.813837	0.14	0.088	1	BA	C03a	Stac	wilcox	up	I
Casd18	0.137727	0.231735	0.541	0.45	1	BA	C03a	Casd1	wilcox	up	I
Wsb18	0.137749	-0.209839	0.785	0.784	1	BA	C03a	Wsb1	wilcox	down	II
Yipf66	0.137847	0.104606	0.436	0.339	1	BA	C03a	Yipf6	wilcox	up	I
Stx188	0.13786	0.286402	0.581	0.503	1	BA	C03a	Stx18	wilcox	up	I
Pde4b4	0.137885	0.352242	0.302	0.24	1	BA	C03a	Pde4b	wilcox	up	I
Nxpe3	0.137936	0.485274	0.11	0.064	1	BA	C03a	Nxpe3	wilcox	up	I
Triap19	0.137958	0.293242	0.645	0.561	1	BA	C03a	Triap1	wilcox	up	I
Samd4b5	0.138001	-0.17607	0.703	0.731	1	BA	C03a	Samd4b	wilcox	down	II
Map7d19	0.138097	-0.350304	0.326	0.38	1	BA	C03a	Map7d1	wilcox	down	II
Ror18	0.138145	0.593256	0.337	0.269	1	BA	C03a	Ror1	wilcox	up	I
Slc35a38	0.138428	0.215051	0.378	0.298	1	BA	C03a	Slc35a3	wilcox	up	I
Lfng5	0.138498	-0.133275	0.32	0.415	1	BA	C03a	Lfng	wilcox	down	II
Sult1d110	0.13851	0.294406	0.151	0.094	1	BA	C03a	Sult1d1	wilcox	up	I
Ap3b18	0.138543	0.188984	0.733	0.626	1	BA	C03a	Ap3b1	wilcox	up	I
Nudt69	0.13866	0.562106	0.174	0.117	1	BA	C03a	Nudt6	wilcox	up	I
Nudt96	0.138667	0.249518	0.628	0.538	1	BA	C03a	Nudt9	wilcox	up	I
Zfp87110	0.138848	0.247103	0.814	0.76	1	BA	C03a	Zfp871	wilcox	up	I
Soga35	0.13885	0.174958	0.762	0.69	1	BA	C03a	Soga3	wilcox	up	I
Raver23	0.1389	0.295883	0.262	0.193	1	BA	C03a	Raver2	wilcox	up	I
Rhbdf25	0.138984	0.699419	0.116	0.07	1	BA	C03a	Rhbdf2	wilcox	up	I
Srp95	0.138992	-0.110814	0.942	0.965	1	BA	C03a	Srp9	wilcox	down	II
Glb17	0.139061	-0.504088	0.163	0.222	1	BA	C03a	Glb1	wilcox	down	II
Micos133	0.139297	-0.126202	0.977	0.959	1	BA	C03a	Micos13	wilcox	down	II
Mapk39	0.139304	-0.324858	0.587	0.591	1	BA	C03a	Mapk3	wilcox	down	II
Ppp4r3a7	0.139363	-0.156352	0.924	0.924	1	BA	C03a	Ppp4r3a	wilcox	down	II
Mpst7	0.139404	0.241721	0.738	0.725	1	BA	C03a	Mpst	wilcox	up	I
Gas2l33	0.139671	-0.38442	0.424	0.485	1	BA	C03a	Gas2l3	wilcox	down	II
Rac37	0.139775	0.430281	0.372	0.298	1	BA	C03a	Rac3	wilcox	up	I
Tfap45	0.139964	0.2952	0.552	0.45	1	BA	C03a	Tfap4	wilcox	up	I
Usp2112	0.139999	0.323849	0.36	0.275	1	BA	C03a	Usp21	wilcox	up	I
Coro77	0.140197	0.439619	0.128	0.076	1	BA	C03a	Coro7	wilcox	up	I
Zfp9011	0.140563	0.413111	0.349	0.298	1	BA	C03a	Zfp90	wilcox	up	I
Dhrs410	0.140573	0.112022	0.895	0.906	1	BA	C03a	Dhrs4	wilcox	up	I
Zc3h48	0.14063	0.34166	0.494	0.415	1	BA	C03a	Zc3h4	wilcox	up	I
Col16a13	0.140652	0.331603	0.477	0.427	1	BA	C03a	Col16a1	wilcox	up	I
Usp434	0.141078	0.362197	0.291	0.228	1	BA	C03a	Usp43	wilcox	up	I
Arl5a10	0.141235	0.256077	0.68	0.585	1	BA	C03a	Arl5a	wilcox	up	I
Nup884	0.141324	0.158505	0.808	0.708	1	BA	C03a	Nup88	wilcox	up	I
Sun18	0.141471	-0.350672	0.541	0.608	1	BA	C03a	Sun1	wilcox	down	II
Plekhm110	0.141485	-0.59883	0.116	0.17	1	BA	C03a	Plekhm1	wilcox	down	II
Nipsnap3b7	0.141498	0.242247	0.605	0.526	1	BA	C03a	Nipsnap3b	wilcox	up	I
Dpyd5	0.141511	0.295177	0.11	0.064	1	BA	C03a	Dpyd	wilcox	up	I
Ermard8	0.141633	0.763031	0.203	0.146	1	BA	C03a	Ermard	wilcox	up	I
Dhrs77	0.141655	0.420844	0.36	0.269	1	BA	C03a	Dhrs7	wilcox	up	I
Zbtb7b9	0.141777	-0.426875	0.337	0.421	1	BA	C03a	Zbtb7b	wilcox	down	II
Gkap17	0.1419	0.197601	0.907	0.854	1	BA	C03a	Gkap1	wilcox	up	I
St75	0.142033	-0.40307	0.14	0.205	1	BA	C03a	St7	wilcox	down	II
Gdi25	0.142237	-0.131002	0.971	0.977	1	BA	C03a	Gdi2	wilcox	down	II
Mrps366	0.14235	0.137578	0.866	0.819	1	BA	C03a	Mrps36	wilcox	up	I
Shtn19	0.14239	0.114554	0.831	0.766	1	BA	C03a	Shtn1	wilcox	up	I
Itfg16	0.14251	0.290214	0.558	0.468	1	BA	C03a	Itfg1	wilcox	up	I
Tax1bp14	0.142536	0.112721	1	0.977	1	BA	C03a	Tax1bp1	wilcox	up	I
Mppe19	0.142719	0.447759	0.11	0.064	1	BA	C03a	Mppe1	wilcox	up	I
Ank27	0.142853	0.13526	0.36	0.275	1	BA	C03a	Ank2	wilcox	up	I
Snhg511	0.142937	0.124961	0.628	0.538	1	BA	C03a	Snhg5	wilcox	up	I
Usp544	0.143031	0.208831	0.256	0.187	1	BA	C03a	Usp54	wilcox	up	I
Hmces11	0.143105	0.2866	0.483	0.409	1	BA	C03a	Hmces	wilcox	up	I
Ndufc23	0.143124	-0.108751	0.971	0.965	1	BA	C03a	Ndufc2	wilcox	down	II
Atf311	0.143244	-0.479768	0.529	0.608	1	BA	C03a	Atf3	wilcox	down	II
Slc35a46	0.143257	0.107078	0.494	0.404	1	BA	C03a	Slc35a4	wilcox	up	I
Stoml19	0.143338	0.416227	0.18	0.123	1	BA	C03a	Stoml1	wilcox	up	I
Zfp2482	0.143571	0.190641	0.128	0.076	1	BA	C03a	Zfp248	wilcox	up	I
Dhx168	0.143847	0.160694	0.552	0.52	1	BA	C03a	Dhx16	wilcox	up	I
Gt(ROSA)26Sor7	0.143932	-0.264158	0.663	0.696	1	BA	C03a	Gt(ROSA)26Sor	wilcox	down	II
Agbl59	0.143973	0.852197	0.273	0.211	1	BA	C03a	Agbl5	wilcox	up	I
Ttc1310	0.143993	-0.355455	0.384	0.456	1	BA	C03a	Ttc13	wilcox	down	II
Sptan18	0.144028	0.229999	0.773	0.719	1	BA	C03a	Sptan1	wilcox	up	I
Nif3l110	0.144086	0.23728	0.453	0.368	1	BA	C03a	Nif3l1	wilcox	up	I
Atg4b11	0.144162	0.247458	0.529	0.439	1	BA	C03a	Atg4b	wilcox	up	I
Cmc29	0.144289	0.330128	0.564	0.526	1	BA	C03a	Cmc2	wilcox	up	I
Fbxo2210	0.144317	0.252101	0.785	0.778	1	BA	C03a	Fbxo22	wilcox	up	I
Tango27	0.144422	-0.543799	0.157	0.211	1	BA	C03a	Tango2	wilcox	down	II
Rbms18	0.144471	-0.420385	0.331	0.392	1	BA	C03a	Rbms1	wilcox	down	II
Id27	0.144584	0.123808	0.977	0.906	1	BA	C03a	Id2	wilcox	up	I
Ccnf1	0.144665	-0.585273	0.273	0.333	1	BA	C03a	Ccnf	wilcox	down	II
Tfdp112	0.144783	-0.229897	0.779	0.795	1	BA	C03a	Tfdp1	wilcox	down	II
Lrch19	0.144831	-0.528525	0.087	0.135	1	BA	C03a	Lrch1	wilcox	down	II
1110012L19Rik9	0.144854	0.549574	0.32	0.257	1	BA	C03a	1110012L19Rik	wilcox	up	I
Wee15	0.144972	-0.21289	0.773	0.754	1	BA	C03a	Wee1	wilcox	down	II
Tjp37	0.145003	0.106136	0.826	0.743	1	BA	C03a	Tjp3	wilcox	up	I
Rfc19	0.145021	0.122185	0.948	0.924	1	BA	C03a	Rfc1	wilcox	up	I
Ptpa4	0.145075	0.163949	0.721	0.626	1	BA	C03a	Ptpa	wilcox	up	I
Snx49	0.14511	0.304556	0.564	0.509	1	BA	C03a	Snx4	wilcox	up	I
Fen17	0.145373	0.232683	0.785	0.731	1	BA	C03a	Fen1	wilcox	up	I
Fbxl129	0.145402	-0.486499	0.244	0.304	1	BA	C03a	Fbxl12	wilcox	down	II
Otulin6	0.145562	0.196482	0.791	0.754	1	BA	C03a	Otulin	wilcox	up	I
Lrrc567	0.145571	0.407199	0.273	0.211	1	BA	C03a	Lrrc56	wilcox	up	I
Fut96	0.145605	0.333835	0.552	0.497	1	BA	C03a	Fut9	wilcox	up	I
Bcl7a7	0.145749	0.159967	0.942	0.912	1	BA	C03a	Bcl7a	wilcox	up	I
Bms19	0.14576	0.180607	0.797	0.772	1	BA	C03a	Bms1	wilcox	up	I
Slc35e110	0.1458	0.49836	0.302	0.228	1	BA	C03a	Slc35e1	wilcox	up	I
Crbn10	0.145885	-0.386503	0.343	0.415	1	BA	C03a	Crbn	wilcox	down	II
Ctnna12	0.145975	0.13397	0.983	0.971	1	BA	C03a	Ctnna1	wilcox	up	I
Cpt1a7	0.14607	-0.631157	0.128	0.181	1	BA	C03a	Cpt1a	wilcox	down	II
Ybey9	0.146087	0.204765	0.18	0.117	1	BA	C03a	Ybey	wilcox	up	I
Ipo118	0.146231	0.18935	0.477	0.398	1	BA	C03a	Ipo11	wilcox	up	I
Ogfod17	0.146346	0.357897	0.169	0.111	1	BA	C03a	Ogfod1	wilcox	up	I
Msrb19	0.146503	0.413057	0.407	0.339	1	BA	C03a	Msrb1	wilcox	up	I
2300009A05Rik10	0.146687	0.246349	0.727	0.708	1	BA	C03a	2300009A05Rik	wilcox	up	I
Fem1b7	0.146992	0.182265	0.727	0.673	1	BA	C03a	Fem1b	wilcox	up	I
Morf4l29	0.147021	0.155324	0.977	0.936	1	BA	C03a	Morf4l2	wilcox	up	I
Gm381902	0.147605	-0.475284	0.087	0.135	1	BA	C03a	Gm38190	wilcox	down	II
Arc7	0.147632	0.371463	0.395	0.327	1	BA	C03a	Arc	wilcox	up	I
Zscan203	0.147838	0.400037	0.116	0.07	1	BA	C03a	Zscan20	wilcox	up	I
Ralgds9	0.147904	0.148964	0.407	0.339	1	BA	C03a	Ralgds	wilcox	up	I
Rnf1709	0.14794	0.182336	0.308	0.234	1	BA	C03a	Rnf170	wilcox	up	I
Tars5	0.147963	0.194246	0.843	0.766	1	BA	C03a	Tars	wilcox	up	I
Sertad44	0.148021	-0.314898	0.32	0.386	1	BA	C03a	Sertad4	wilcox	down	II
Fancl6	0.148201	0.39302	0.517	0.433	1	BA	C03a	Fancl	wilcox	up	I
Gdpgp13	0.14825	0.433016	0.11	0.064	1	BA	C03a	Gdpgp1	wilcox	up	I
Dnajc276	0.148431	-0.545887	0.105	0.158	1	BA	C03a	Dnajc27	wilcox	down	II
Plekha68	0.148584	-0.941441	0.064	0.105	1	BA	C03a	Plekha6	wilcox	down	II
Rhobtb211	0.148871	0.321828	0.169	0.111	1	BA	C03a	Rhobtb2	wilcox	up	I
Tjp211	0.148892	-0.317915	0.564	0.602	1	BA	C03a	Tjp2	wilcox	down	II
Pkib9	0.149252	-0.392772	0.285	0.351	1	BA	C03a	Pkib	wilcox	down	II
Il10rb8	0.149299	1.09914	0.163	0.111	1	BA	C03a	Il10rb	wilcox	up	I
Cdc42se26	0.149321	0.180789	0.721	0.684	1	BA	C03a	Cdc42se2	wilcox	up	I
Wdr623	0.149326	0.370433	0.209	0.146	1	BA	C03a	Wdr62	wilcox	up	I
Etv38	0.149336	-0.403967	0.384	0.45	1	BA	C03a	Etv3	wilcox	down	II
Tmed36	0.14975	0.180546	0.651	0.573	1	BA	C03a	Tmed3	wilcox	up	I
Selenok4	0.149782	-0.133499	0.965	0.965	1	BA	C03a	Selenok	wilcox	down	II
Lpcat18	0.150054	0.424169	0.424	0.363	1	BA	C03a	Lpcat1	wilcox	up	I
Rab5if2	0.150212	0.120254	0.959	0.924	1	BA	C03a	Rab5if	wilcox	up	I
Trnp16	0.15043	-0.480357	0.395	0.444	1	BA	C03a	Trnp1	wilcox	down	II
Rwdd2b5	0.150568	0.492179	0.192	0.135	1	BA	C03a	Rwdd2b	wilcox	up	I
Hprt9	0.150656	-0.151554	0.767	0.789	1	BA	C03a	Hprt	wilcox	down	II
Colgalt111	0.150676	0.243509	0.593	0.509	1	BA	C03a	Colgalt1	wilcox	up	I
Rap2a8	0.150681	0.206202	0.616	0.52	1	BA	C03a	Rap2a	wilcox	up	I
Phf29	0.150928	0.204559	0.535	0.439	1	BA	C03a	Phf2	wilcox	up	I
Grk27	0.151105	0.306842	0.64	0.567	1	BA	C03a	Grk2	wilcox	up	I
Senp211	0.151328	-0.16369	0.82	0.848	1	BA	C03a	Senp2	wilcox	down	II
Aldh1a73	0.151498	0.544316	0.116	0.07	1	BA	C03a	Aldh1a7	wilcox	up	I
Eea17	0.151517	0.338803	0.442	0.374	1	BA	C03a	Eea1	wilcox	up	I
Yju27	0.151585	0.26753	0.355	0.275	1	BA	C03a	Yju2	wilcox	up	I
Ncoa49	0.15186	0.131536	0.506	0.421	1	BA	C03a	Ncoa4	wilcox	up	I
Txndc129	0.151978	-0.313623	0.535	0.567	1	BA	C03a	Txndc12	wilcox	down	II
Med179	0.152048	0.32686	0.506	0.433	1	BA	C03a	Med17	wilcox	up	I
Dcaf128	0.152217	-0.245387	0.442	0.497	1	BA	C03a	Dcaf12	wilcox	down	II
Rnf19b10	0.152602	0.250074	0.43	0.368	1	BA	C03a	Rnf19b	wilcox	up	I
4931406C07Rik9	0.152776	0.239798	0.366	0.281	1	BA	C03a	4931406C07Rik	wilcox	up	I
Pdcl8	0.152808	0.271271	0.547	0.433	1	BA	C03a	Pdcl	wilcox	up	I
Hspbp111	0.153085	0.247024	0.57	0.48	1	BA	C03a	Hspbp1	wilcox	up	I
Hagh7	0.153171	0.282985	0.692	0.632	1	BA	C03a	Hagh	wilcox	up	I
Fastkd16	0.153192	-0.802441	0.11	0.164	1	BA	C03a	Fastkd1	wilcox	down	II
Zfp8823	0.153335	0.32595	0.134	0.082	1	BA	C03a	Zfp882	wilcox	up	I
Sec23ip10	0.15348	0.125241	0.529	0.45	1	BA	C03a	Sec23ip	wilcox	up	I
Srrt10	0.153507	0.194197	0.965	0.953	1	BA	C03a	Srrt	wilcox	up	I
Tmem121	0.153646	-0.448168	0.192	0.257	1	BA	C03a	Tmem121	wilcox	down	II
Arl4a8	0.153918	-0.356094	0.599	0.626	1	BA	C03a	Arl4a	wilcox	down	II
Tmem694	0.153944	0.364177	0.11	0.064	1	BA	C03a	Tmem69	wilcox	up	I
Zbtb396	0.154132	0.194503	0.302	0.228	1	BA	C03a	Zbtb39	wilcox	up	I
Usp158	0.154195	0.353743	0.837	0.725	1	BA	C03a	Usp15	wilcox	up	I
Sec24c7	0.154197	-0.30206	0.366	0.433	1	BA	C03a	Sec24c	wilcox	down	II
Dynll26	0.154458	-0.170676	0.971	0.965	1	BA	C03a	Dynll2	wilcox	down	II
Ap4s110	0.15447	-0.12312	0.413	0.491	1	BA	C03a	Ap4s1	wilcox	down	II
Nap1l34	0.154519	0.442537	0.157	0.105	1	BA	C03a	Nap1l3	wilcox	up	I
Cpe7	0.154539	-0.511563	0.233	0.292	1	BA	C03a	Cpe	wilcox	down	II
Ccdc2211	0.154655	0.115504	0.436	0.351	1	BA	C03a	Ccdc22	wilcox	up	I
Scn9a8	0.154662	0.380444	0.267	0.199	1	BA	C03a	Scn9a	wilcox	up	I
Decr17	0.154784	-0.191263	0.279	0.339	1	BA	C03a	Decr1	wilcox	down	II
Hmgn35	0.154895	0.117433	0.942	0.86	1	BA	C03a	Hmgn3	wilcox	up	I
Pde4d9	0.155147	-0.401613	0.122	0.181	1	BA	C03a	Pde4d	wilcox	down	II
Nfil37	0.155327	-0.425318	0.238	0.298	1	BA	C03a	Nfil3	wilcox	down	II
Nectin17	0.155335	0.486883	0.587	0.52	1	BA	C03a	Nectin1	wilcox	up	I
Lmo47	0.155365	-0.243154	0.948	0.93	1	BA	C03a	Lmo4	wilcox	down	II
Psme211	0.155414	-0.174737	0.831	0.836	1	BA	C03a	Psme2	wilcox	down	II
Arpc5l7	0.155546	0.130321	0.919	0.889	1	BA	C03a	Arpc5l	wilcox	up	I
Ipo56	0.15564	-0.181789	0.866	0.883	1	BA	C03a	Ipo5	wilcox	down	II
Areg3	0.155674	-0.678438	0.081	0.129	1	BA	C03a	Areg	wilcox	down	II
Zfp3358	0.155924	0.714019	0.192	0.135	1	BA	C03a	Zfp335	wilcox	up	I
Lamp24	0.156119	0.285236	0.686	0.643	1	BA	C03a	Lamp2	wilcox	up	I
Sult4a14	0.1562	-1.00906	0.105	0.152	1	BA	C03a	Sult4a1	wilcox	down	II
Dtwd19	0.156298	0.26321	0.308	0.234	1	BA	C03a	Dtwd1	wilcox	up	I
Ltbr2	0.156311	0.354745	0.262	0.193	1	BA	C03a	Ltbr	wilcox	up	I
Gm199672	0.156347	-0.881759	0.064	0.105	1	BA	C03a	Gm19967	wilcox	down	II
Rara7	0.156892	0.143847	0.587	0.526	1	BA	C03a	Rara	wilcox	up	I
Brd36	0.156985	0.130979	0.965	0.947	1	BA	C03a	Brd3	wilcox	up	I
Ruvbl17	0.157107	0.188048	0.878	0.848	1	BA	C03a	Ruvbl1	wilcox	up	I
Sec24a9	0.157235	0.503229	0.366	0.298	1	BA	C03a	Sec24a	wilcox	up	I
Rab75	0.15744	-0.268739	0.791	0.825	1	BA	C03a	Rab7	wilcox	down	II
Rcl16	0.157651	0.223528	0.634	0.52	1	BA	C03a	Rcl1	wilcox	up	I
Sptbn16	0.157753	0.125808	0.837	0.807	1	BA	C03a	Sptbn1	wilcox	up	I
Pex5l7	0.157994	-0.342425	0.738	0.766	1	BA	C03a	Pex5l	wilcox	down	II
Prdx49	0.158115	-0.119744	0.895	0.918	1	BA	C03a	Prdx4	wilcox	down	II
Cldn34c16	0.158149	-0.617957	0.186	0.24	1	BA	C03a	Cldn34c1	wilcox	down	II
Clcc16	0.158205	0.232353	0.488	0.404	1	BA	C03a	Clcc1	wilcox	up	I
Mrpl286	0.15857	-0.140337	0.924	0.965	1	BA	C03a	Mrpl28	wilcox	down	II
Bpifb9a3	0.159001	-1.35699	0.064	0.105	1	BA	C03a	Bpifb9a	wilcox	down	II
Gm502328	0.159025	0.223705	0.116	0.07	1	BA	C03a	Gm50232	wilcox	up	I
Endov6	0.159031	0.43884	0.227	0.164	1	BA	C03a	Endov	wilcox	up	I
Faim8	0.159333	0.214394	0.628	0.561	1	BA	C03a	Faim	wilcox	up	I
Ssh210	0.159506	0.297572	0.709	0.673	1	BA	C03a	Ssh2	wilcox	up	I
Mycl8	0.159713	0.18785	0.971	0.936	1	BA	C03a	Mycl	wilcox	up	I
2900052L18Rik9	0.159761	0.136057	0.18	0.123	1	BA	C03a	2900052L18Rik	wilcox	up	I
Rsph3b6	0.159773	0.157497	0.14	0.088	1	BA	C03a	Rsph3b	wilcox	up	I
Dmtf18	0.160244	-0.254271	0.593	0.62	1	BA	C03a	Dmtf1	wilcox	down	II
Zmat41	0.160274	0.770076	0.262	0.205	1	BA	C03a	Zmat4	wilcox	up	I
Kctd127	0.160936	0.179505	0.122	0.076	1	BA	C03a	Kctd12	wilcox	up	I
Tbc1d10a9	0.16103	-0.276355	0.459	0.52	1	BA	C03a	Tbc1d10a	wilcox	down	II
Prodh6	0.161134	0.562335	0.256	0.199	1	BA	C03a	Prodh	wilcox	up	I
Med2312	0.16142	-0.563499	0.39	0.433	1	BA	C03a	Med23	wilcox	down	II
Luc7l35	0.161518	-0.110705	0.977	0.982	1	BA	C03a	Luc7l3	wilcox	down	II
Zfp607b1	0.161628	0.581965	0.157	0.105	1	BA	C03a	Zfp607b	wilcox	up	I
Obp1a6	0.161682	-2.45453	0.099	0.14	1	BA	C03a	Obp1a	wilcox	down	II
Cenpx6	0.16176	0.142805	0.895	0.854	1	BA	C03a	Cenpx	wilcox	up	I
Slco3a19	0.161849	0.124808	0.884	0.825	1	BA	C03a	Slco3a1	wilcox	up	I
Sgo12	0.161913	0.132202	0.698	0.602	1	BA	C03a	Sgo1	wilcox	up	I
Homez5	0.161931	0.378736	0.192	0.135	1	BA	C03a	Homez	wilcox	up	I
Irak111	0.161936	0.187917	0.68	0.608	1	BA	C03a	Irak1	wilcox	up	I
Bach29	0.162094	0.339936	0.413	0.351	1	BA	C03a	Bach2	wilcox	up	I
Sez6l23	0.162108	0.286189	0.192	0.129	1	BA	C03a	Sez6l2	wilcox	up	I
Gatad15	0.162193	-0.177007	0.82	0.83	1	BA	C03a	Gatad1	wilcox	down	II
Plekhg35	0.1622	0.374796	0.279	0.211	1	BA	C03a	Plekhg3	wilcox	up	I
Ubac19	0.162601	0.303821	0.733	0.713	1	BA	C03a	Ubac1	wilcox	up	I
2310022A10Rik9	0.162629	0.142603	0.366	0.287	1	BA	C03a	2310022A10Rik	wilcox	up	I
Lamtor38	0.162713	-0.124186	0.849	0.895	1	BA	C03a	Lamtor3	wilcox	down	II
Sptbn27	0.162895	0.399951	0.331	0.263	1	BA	C03a	Sptbn2	wilcox	up	I
Epop5	0.162927	-0.347869	0.203	0.257	1	BA	C03a	Epop	wilcox	down	II
Zfp385b7	0.162975	-0.721357	0.14	0.193	1	BA	C03a	Zfp385b	wilcox	down	II
Pnpla612	0.163124	0.243894	0.233	0.164	1	BA	C03a	Pnpla6	wilcox	up	I
Dync1i21	0.163153	0.128523	0.988	0.959	1	BA	C03a	Dync1i2	wilcox	up	I
Prkab16	0.163486	0.378899	0.424	0.357	1	BA	C03a	Prkab1	wilcox	up	I
Aimp28	0.163507	0.161229	0.721	0.684	1	BA	C03a	Aimp2	wilcox	up	I
Klf119	0.163944	-0.557408	0.256	0.322	1	BA	C03a	Klf11	wilcox	down	II
Mrpl195	0.164118	0.16268	0.779	0.737	1	BA	C03a	Mrpl19	wilcox	up	I
Vps37a1	0.164198	0.198346	0.657	0.602	1	BA	C03a	Vps37a	wilcox	up	I
Supt37	0.164237	0.281656	0.453	0.374	1	BA	C03a	Supt3	wilcox	up	I
Tex159	0.164277	-0.141402	0.337	0.263	1	BA	C03a	Tex15	wilcox	down	II
Ipo911	0.164408	0.262507	0.547	0.45	1	BA	C03a	Ipo9	wilcox	up	I
Kat2b10	0.164598	0.11379	0.145	0.094	1	BA	C03a	Kat2b	wilcox	up	I
Klhl89	0.164641	-0.813957	0.151	0.205	1	BA	C03a	Klhl8	wilcox	down	II
Adam1710	0.164862	-0.623485	0.337	0.392	1	BA	C03a	Adam17	wilcox	down	II
Pgghg8	0.165122	0.32842	0.14	0.088	1	BA	C03a	Pgghg	wilcox	up	I
Csf2ra4	0.165389	-0.46633	0.198	0.263	1	BA	C03a	Csf2ra	wilcox	down	II
Serinc28	0.165434	0.305615	0.448	0.392	1	BA	C03a	Serinc2	wilcox	up	I
Hsd17b1111	0.165458	-0.469716	0.157	0.211	1	BA	C03a	Hsd17b11	wilcox	down	II
Cdc37l16	0.165511	-0.342638	0.686	0.731	1	BA	C03a	Cdc37l1	wilcox	down	II
Gng127	0.165646	-0.32412	0.244	0.298	1	BA	C03a	Gng12	wilcox	down	II
Apeh10	0.165757	0.319874	0.331	0.263	1	BA	C03a	Apeh	wilcox	up	I
Mpp77	0.165816	0.285468	0.645	0.643	1	BA	C03a	Mpp7	wilcox	up	I
Cenpb6	0.165823	-0.101473	0.884	0.889	1	BA	C03a	Cenpb	wilcox	down	II
Supt4a5	0.165938	0.109821	0.948	0.947	1	BA	C03a	Supt4a	wilcox	up	I
Nphs15	0.165985	0.213342	0.244	0.175	1	BA	C03a	Nphs1	wilcox	up	I
Rbm336	0.16607	-0.290185	0.651	0.678	1	BA	C03a	Rbm33	wilcox	down	II
1190005I06Rik2	0.166132	0.790113	0.105	0.064	1	BA	C03a	1190005I06Rik	wilcox	up	I
Dcun1d48	0.166149	-0.185858	0.285	0.357	1	BA	C03a	Dcun1d4	wilcox	down	II
Twsg15	0.166224	-0.159465	0.68	0.778	1	BA	C03a	Twsg1	wilcox	down	II
Itpa3	0.166595	-0.131518	0.884	0.918	1	BA	C03a	Itpa	wilcox	down	II
Asb88	0.16661	0.197885	0.256	0.181	1	BA	C03a	Asb8	wilcox	up	I
Ranbp66	0.166675	-0.788876	0.145	0.199	1	BA	C03a	Ranbp6	wilcox	down	II
Klc411	0.166804	0.246996	0.273	0.205	1	BA	C03a	Klc4	wilcox	up	I
Eif4e38	0.166909	-0.721755	0.163	0.211	1	BA	C03a	Eif4e3	wilcox	down	II
Ppp3cc9	0.166938	0.680891	0.186	0.129	1	BA	C03a	Ppp3cc	wilcox	up	I
Nr2c2ap6	0.167124	0.208435	0.779	0.719	1	BA	C03a	Nr2c2ap	wilcox	up	I
Dph67	0.167177	0.340962	0.733	0.696	1	BA	C03a	Dph6	wilcox	up	I
Zfp3847	0.167187	-0.305932	0.198	0.251	1	BA	C03a	Zfp384	wilcox	down	II
Dhx152	0.167289	0.122649	0.983	0.936	1	BA	C03a	Dhx15	wilcox	up	I
Gng86	0.167582	0.17517	0.227	0.164	1	BA	C03a	Gng8	wilcox	up	I
Bcl11b8	0.167595	0.277208	0.82	0.766	1	BA	C03a	Bcl11b	wilcox	up	I
Rps6ka38	0.167691	-0.459491	0.506	0.52	1	BA	C03a	Rps6ka3	wilcox	down	II
Tmbim14	0.167948	0.709958	0.128	0.082	1	BA	C03a	Tmbim1	wilcox	up	I
Pi4k2b11	0.167958	-0.305072	0.634	0.626	1	BA	C03a	Pi4k2b	wilcox	down	II
Dlx59	0.168257	-0.262668	0.401	0.468	1	BA	C03a	Dlx5	wilcox	down	II
Zfp1016	0.168259	0.178461	0.378	0.304	1	BA	C03a	Zfp101	wilcox	up	I
Uxs17	0.168288	0.279336	0.453	0.368	1	BA	C03a	Uxs1	wilcox	up	I
Paqr83	0.168595	-0.89698	0.105	0.152	1	BA	C03a	Paqr8	wilcox	down	II
Bcap317	0.168712	-0.19225	0.814	0.807	1	BA	C03a	Bcap31	wilcox	down	II
Rab143	0.168812	0.11445	0.977	0.971	1	BA	C03a	Rab14	wilcox	up	I
Ing59	0.168855	0.523657	0.471	0.439	1	BA	C03a	Ing5	wilcox	up	I
Esco18	0.168905	-0.402616	0.529	0.614	1	BA	C03a	Esco1	wilcox	down	II
Aebp27	0.168944	-0.264723	0.767	0.795	1	BA	C03a	Aebp2	wilcox	down	II
Pes110	0.169133	-0.203426	0.721	0.731	1	BA	C03a	Pes1	wilcox	down	II
Retreg28	0.16914	-0.413134	0.587	0.661	1	BA	C03a	Retreg2	wilcox	down	II
Hes610	0.169322	0.105834	0.994	0.994	1	BA	C03a	Hes6	wilcox	up	I
Tsen156	0.169731	0.252056	0.767	0.743	1	BA	C03a	Tsen15	wilcox	up	I
Kctd108	0.169749	0.320055	0.297	0.228	1	BA	C03a	Kctd10	wilcox	up	I
Serp13	0.169776	0.142718	0.884	0.871	1	BA	C03a	Serp1	wilcox	up	I
Chd66	0.169791	0.264264	0.901	0.901	1	BA	C03a	Chd6	wilcox	up	I
Epb41l4a6	0.169865	-0.711025	0.11	0.158	1	BA	C03a	Epb41l4a	wilcox	down	II
Pomt18	0.170102	-0.241162	0.244	0.31	1	BA	C03a	Pomt1	wilcox	down	II
Cbx65	0.1702	0.255821	0.57	0.515	1	BA	C03a	Cbx6	wilcox	up	I
Pctp2	0.170314	0.676407	0.105	0.064	1	BA	C03a	Pctp	wilcox	up	I
Zbtb4311	0.170356	0.197746	0.395	0.316	1	BA	C03a	Zbtb43	wilcox	up	I
Gm42588	0.170379	0.227136	0.331	0.257	1	BA	C03a	Gm4258	wilcox	up	I
Rxylt19	0.17048	0.422312	0.564	0.503	1	BA	C03a	Rxylt1	wilcox	up	I
Exoc110	0.170626	0.313914	0.488	0.392	1	BA	C03a	Exoc1	wilcox	up	I
Lad15	0.17066	0.205358	0.186	0.129	1	BA	C03a	Lad1	wilcox	up	I
Aig18	0.170783	-0.322078	0.442	0.52	1	BA	C03a	Aig1	wilcox	down	II
Zfp9549	0.171088	0.552645	0.262	0.199	1	BA	C03a	Zfp954	wilcox	up	I
Slc16a118	0.171439	-0.475768	0.157	0.211	1	BA	C03a	Slc16a11	wilcox	down	II
Sgo2a1	0.171528	0.15567	0.64	0.579	1	BA	C03a	Sgo2a	wilcox	up	I
Wasf27	0.171754	0.12334	0.948	0.889	1	BA	C03a	Wasf2	wilcox	up	I
Atrip10	0.17182	0.260587	0.349	0.287	1	BA	C03a	Atrip	wilcox	up	I
E030030I06Rik8	0.171883	-0.371261	0.157	0.216	1	BA	C03a	E030030I06Rik	wilcox	down	II
Coil8	0.172043	0.206353	0.413	0.351	1	BA	C03a	Coil	wilcox	up	I
Ufl19	0.172044	-0.274639	0.541	0.591	1	BA	C03a	Ufl1	wilcox	down	II
Ints1011	0.172105	0.152205	0.849	0.842	1	BA	C03a	Ints10	wilcox	up	I
Rab8a4	0.172186	0.10685	0.826	0.801	1	BA	C03a	Rab8a	wilcox	up	I
Trmu8	0.17222	-0.430044	0.244	0.292	1	BA	C03a	Trmu	wilcox	down	II
Togaram111	0.172344	0.145558	0.477	0.421	1	BA	C03a	Togaram1	wilcox	up	I
3110039M20Rik5	0.172454	0.1797	0.616	0.561	1	BA	C03a	3110039M20Rik	wilcox	up	I
Kitl5	0.172479	-0.278897	0.221	0.292	1	BA	C03a	Kitl	wilcox	down	II
Glyr15	0.172896	0.115553	0.936	0.877	1	BA	C03a	Glyr1	wilcox	up	I
Ptdss112	0.172989	-0.738587	0.203	0.246	1	BA	C03a	Ptdss1	wilcox	down	II
Lsm14a6	0.17309	-0.200899	0.826	0.86	1	BA	C03a	Lsm14a	wilcox	down	II
Dennd2d5	0.17313	-0.562992	0.134	0.187	1	BA	C03a	Dennd2d	wilcox	down	II
Myl6b3	0.173281	0.559128	0.151	0.105	1	BA	C03a	Myl6b	wilcox	up	I
Brsk16	0.173394	0.384499	0.192	0.135	1	BA	C03a	Brsk1	wilcox	up	I
Arhgap243	0.173556	-1.10584	0.07	0.111	1	BA	C03a	Arhgap24	wilcox	down	II
Ap3b22	0.173815	0.482556	0.244	0.187	1	BA	C03a	Ap3b2	wilcox	up	I
Thap29	0.174273	0.212431	0.634	0.573	1	BA	C03a	Thap2	wilcox	up	I
Rpf17	0.17432	-0.17372	0.791	0.842	1	BA	C03a	Rpf1	wilcox	down	II
Wdr668	0.174338	0.261075	0.558	0.474	1	BA	C03a	Wdr66	wilcox	up	I
Rnpepl15	0.174349	0.265858	0.517	0.48	1	BA	C03a	Rnpepl1	wilcox	up	I
Gfra12	0.174399	0.567149	0.163	0.111	1	BA	C03a	Gfra1	wilcox	up	I
Haus79	0.174452	0.216172	0.628	0.579	1	BA	C03a	Haus7	wilcox	up	I
Pank39	0.174544	0.254269	0.634	0.602	1	BA	C03a	Pank3	wilcox	up	I
Ndufa134	0.174618	-0.104561	0.988	0.965	1	BA	C03a	Ndufa13	wilcox	down	II
Slc41a18	0.174685	-0.462882	0.215	0.275	1	BA	C03a	Slc41a1	wilcox	down	II
Zfp21211	0.174746	0.361376	0.279	0.228	1	BA	C03a	Zfp212	wilcox	up	I
Bcl2l127	0.174868	0.211018	0.645	0.632	1	BA	C03a	Bcl2l12	wilcox	up	I
Fam220a.16	0.174871	0.293315	0.256	0.187	1	BA	C03a	Fam220a.1	wilcox	up	I
Paxbp19	0.174945	-0.424477	0.698	0.725	1	BA	C03a	Paxbp1	wilcox	down	II
Zfp5929	0.174997	-0.539459	0.262	0.333	1	BA	C03a	Zfp592	wilcox	down	II
4930523C07Rik3	0.175002	0.226573	0.128	0.082	1	BA	C03a	4930523C07Rik	wilcox	up	I
Rbfa9	0.175147	0.182218	0.634	0.538	1	BA	C03a	Rbfa	wilcox	up	I
Tmem170b13	0.175277	-0.456642	0.285	0.339	1	BA	C03a	Tmem170b	wilcox	down	II
Secisbp2l6	0.175285	0.311185	0.465	0.386	1	BA	C03a	Secisbp2l	wilcox	up	I
Surf412	0.175302	-0.203415	0.616	0.667	1	BA	C03a	Surf4	wilcox	down	II
Tmem1597	0.175538	0.368147	0.419	0.351	1	BA	C03a	Tmem159	wilcox	up	I
Med256	0.175673	0.105626	0.61	0.567	1	BA	C03a	Med25	wilcox	up	I
Eml37	0.175713	0.663818	0.174	0.123	1	BA	C03a	Eml3	wilcox	up	I
Mocs26	0.175778	0.225306	0.634	0.561	1	BA	C03a	Mocs2	wilcox	up	I
Ppp6c8	0.176138	-0.257353	0.552	0.643	1	BA	C03a	Ppp6c	wilcox	down	II
Fmc110	0.17616	0.216356	0.843	0.836	1	BA	C03a	Fmc1	wilcox	up	I
Fubp18	0.176356	0.111155	1	0.994	1	BA	C03a	Fubp1	wilcox	up	I
Mrps279	0.176433	0.271885	0.459	0.38	1	BA	C03a	Mrps27	wilcox	up	I
Hist1h4j5	0.176671	0.605507	0.221	0.164	1	BA	C03a	Hist1h4j	wilcox	up	I
Nop107	0.176687	0.134255	0.971	0.942	1	BA	C03a	Nop10	wilcox	up	I
Mpv1710	0.176691	0.439957	0.314	0.251	1	BA	C03a	Mpv17	wilcox	up	I
Ube3b7	0.176697	0.131663	0.349	0.269	1	BA	C03a	Ube3b	wilcox	up	I
Lztfl16	0.176772	0.155239	0.89	0.825	1	BA	C03a	Lztfl1	wilcox	up	I
Ska11	0.176795	0.259711	0.558	0.485	1	BA	C03a	Ska1	wilcox	up	I
Myo5c3	0.17715	-0.247781	0.267	0.327	1	BA	C03a	Myo5c	wilcox	down	II
Pnkp8	0.177189	0.28902	0.372	0.292	1	BA	C03a	Pnkp	wilcox	up	I
Lrch39	0.177396	-0.601905	0.32	0.374	1	BA	C03a	Lrch3	wilcox	down	II
Acp66	0.177491	0.38003	0.279	0.222	1	BA	C03a	Acp6	wilcox	up	I
Uhrf1bp18	0.177491	-0.480328	0.227	0.275	1	BA	C03a	Uhrf1bp1	wilcox	down	II
Ada3	0.177529	0.309898	0.523	0.462	1	BA	C03a	Ada	wilcox	up	I
Pgam510	0.17753	0.174547	0.552	0.474	1	BA	C03a	Pgam5	wilcox	up	I
Rtel13	0.177549	0.248281	0.372	0.298	1	BA	C03a	Rtel1	wilcox	up	I
Tradd9	0.177717	0.465741	0.326	0.257	1	BA	C03a	Tradd	wilcox	up	I
Tmed104	0.177747	0.113843	0.965	0.971	1	BA	C03a	Tmed10	wilcox	up	I
Gm17477	0.177877	0.449059	0.122	0.076	1	BA	C03a	Gm17477	wilcox	up	I
Krit19	0.177968	-0.201284	0.698	0.76	1	BA	C03a	Krit1	wilcox	down	II
Ddx2010	0.178198	0.257676	0.5	0.433	1	BA	C03a	Ddx20	wilcox	up	I
Snn7	0.178208	0.216915	0.453	0.357	1	BA	C03a	Snn	wilcox	up	I
Rundc110	0.178296	-0.487325	0.233	0.287	1	BA	C03a	Rundc1	wilcox	down	II
Pycard7	0.178307	-0.376986	0.424	0.468	1	BA	C03a	Pycard	wilcox	down	II
Ywhag8	0.178399	-0.169782	0.727	0.801	1	BA	C03a	Ywhag	wilcox	down	II
Adam107	0.178424	0.185434	0.61	0.55	1	BA	C03a	Adam10	wilcox	up	I
Lmo28	0.178486	0.222841	0.227	0.175	1	BA	C03a	Lmo2	wilcox	up	I
Dnajb119	0.178525	-0.144049	0.849	0.865	1	BA	C03a	Dnajb11	wilcox	down	II
Hpgd5	0.178847	0.818171	0.279	0.211	1	BA	C03a	Hpgd	wilcox	up	I
Arhgef54	0.179077	0.527787	0.32	0.257	1	BA	C03a	Arhgef5	wilcox	up	I
Ints811	0.179116	0.235747	0.494	0.421	1	BA	C03a	Ints8	wilcox	up	I
Chek23	0.179146	0.134436	0.372	0.304	1	BA	C03a	Chek2	wilcox	up	I
Tcta10	0.179233	0.379863	0.122	0.076	1	BA	C03a	Tcta	wilcox	up	I
Hist4h47	0.179258	-0.691026	0.128	0.175	1	BA	C03a	Hist4h4	wilcox	down	II
Pkp27	0.17934	-0.421805	0.407	0.48	1	BA	C03a	Pkp2	wilcox	down	II
C1d6	0.179461	-0.205881	0.82	0.819	1	BA	C03a	C1d	wilcox	down	II
Dop1b4	0.179559	0.619508	0.134	0.088	1	BA	C03a	Dop1b	wilcox	up	I
Mrpl438	0.179634	0.115759	0.895	0.901	1	BA	C03a	Mrpl43	wilcox	up	I
Asph6	0.17969	0.466129	0.5	0.45	1	BA	C03a	Asph	wilcox	up	I
Dennd4c6	0.179817	0.221933	0.395	0.31	1	BA	C03a	Dennd4c	wilcox	up	I
Pdia36	0.179854	-0.127221	0.965	0.959	1	BA	C03a	Pdia3	wilcox	down	II
Arhgap129	0.179955	0.270153	0.453	0.386	1	BA	C03a	Arhgap12	wilcox	up	I
Gle112	0.18001	0.269519	0.616	0.567	1	BA	C03a	Gle1	wilcox	up	I
Cct53	0.180038	0.114893	0.988	0.959	1	BA	C03a	Cct5	wilcox	up	I
Clasrp10	0.180322	0.187802	0.395	0.322	1	BA	C03a	Clasrp	wilcox	up	I
Plec4	0.180359	0.22979	0.477	0.421	1	BA	C03a	Plec	wilcox	up	I
Nbn7	0.180455	0.172842	0.523	0.427	1	BA	C03a	Nbn	wilcox	up	I
Zfp7588	0.180491	-0.987492	0.105	0.152	1	BA	C03a	Zfp758	wilcox	down	II
Mettl149	0.180526	0.215825	0.547	0.45	1	BA	C03a	Mettl14	wilcox	up	I
Zfp5138	0.180586	-0.608004	0.233	0.287	1	BA	C03a	Zfp513	wilcox	down	II
Aspscr112	0.18065	0.159571	0.773	0.708	1	BA	C03a	Aspscr1	wilcox	up	I
Abtb19	0.180656	-0.468458	0.192	0.251	1	BA	C03a	Abtb1	wilcox	down	II
Dis3l212	0.18074	-0.144128	0.477	0.374	1	BA	C03a	Dis3l2	wilcox	down	II
5330438D12Rik10	0.18085	-0.29189	0.145	0.205	1	BA	C03a	5330438D12Rik	wilcox	down	II
Sdhb2	0.180897	-0.122603	0.942	0.953	1	BA	C03a	Sdhb	wilcox	down	II
Cab399	0.181093	-0.22754	0.698	0.743	1	BA	C03a	Cab39	wilcox	down	II
Capn1510	0.18111	0.207456	0.453	0.374	1	BA	C03a	Capn15	wilcox	up	I
Them68	0.181221	0.690197	0.163	0.117	1	BA	C03a	Them6	wilcox	up	I
Dbn110	0.181249	0.252432	0.657	0.591	1	BA	C03a	Dbn1	wilcox	up	I
Zfp729a9	0.181327	0.578442	0.18	0.129	1	BA	C03a	Zfp729a	wilcox	up	I
Robo23	0.181376	1.00971	0.203	0.152	1	BA	C03a	Robo2	wilcox	up	I
Epg57	0.181511	0.186236	0.134	0.088	1	BA	C03a	Epg5	wilcox	up	I
Bace23	0.181606	0.497715	0.244	0.187	1	BA	C03a	Bace2	wilcox	up	I
Ppt111	0.181736	0.154054	0.471	0.374	1	BA	C03a	Ppt1	wilcox	up	I
Sco211	0.181847	0.289453	0.331	0.269	1	BA	C03a	Sco2	wilcox	up	I
Sf3b38	0.181987	0.16837	0.965	0.965	1	BA	C03a	Sf3b3	wilcox	up	I
Wdr8310	0.182022	0.183437	0.576	0.503	1	BA	C03a	Wdr83	wilcox	up	I
Baz1a6	0.182028	-0.188375	0.93	0.895	1	BA	C03a	Baz1a	wilcox	down	II
Mettl611	0.182138	-0.163414	0.488	0.561	1	BA	C03a	Mettl6	wilcox	down	II
Nmi8	0.182204	0.360418	0.233	0.175	1	BA	C03a	Nmi	wilcox	up	I
Casp911	0.182258	-0.445363	0.122	0.175	1	BA	C03a	Casp9	wilcox	down	II
Cdk5rap37	0.182258	0.155371	0.733	0.637	1	BA	C03a	Cdk5rap3	wilcox	up	I
Smim268	0.182502	-0.436412	0.535	0.573	1	BA	C03a	Smim26	wilcox	down	II
Polg13	0.182603	-0.717132	0.331	0.386	1	BA	C03a	Polg	wilcox	down	II
Zfp8669	0.182659	0.250298	0.192	0.135	1	BA	C03a	Zfp866	wilcox	up	I
Acsl55	0.18266	0.276679	0.616	0.544	1	BA	C03a	Acsl5	wilcox	up	I
Npas4	0.182821	-0.314141	0.087	0.135	1	BA	C03a	Npas4	wilcox	down	II
Nfe2l36	0.182997	0.365776	0.273	0.205	1	BA	C03a	Nfe2l3	wilcox	up	I
Camsap112	0.183063	-0.213717	0.744	0.749	1	BA	C03a	Camsap1	wilcox	down	II
Kdm5b7	0.183083	0.172631	0.86	0.801	1	BA	C03a	Kdm5b	wilcox	up	I
Ube2m3	0.183238	-0.116419	0.971	0.959	1	BA	C03a	Ube2m	wilcox	down	II
Zmym48	0.183308	-0.152189	0.727	0.778	1	BA	C03a	Zmym4	wilcox	down	II
Slc30a44	0.183355	0.435001	0.221	0.164	1	BA	C03a	Slc30a4	wilcox	up	I
Trp53inp19	0.183477	0.237649	0.355	0.281	1	BA	C03a	Trp53inp1	wilcox	up	I
Hilpda8	0.183479	0.545783	0.134	0.088	1	BA	C03a	Hilpda	wilcox	up	I
Arhgap447	0.183479	0.488593	0.134	0.088	1	BA	C03a	Arhgap44	wilcox	up	I
Arl8b5	0.183559	0.273606	0.558	0.509	1	BA	C03a	Arl8b	wilcox	up	I
Gprasp21	0.18362	0.376256	0.128	0.082	1	BA	C03a	Gprasp2	wilcox	up	I
Unc45a6	0.183755	-0.22783	0.5	0.556	1	BA	C03a	Unc45a	wilcox	down	II
Ppp4r3b5	0.183783	-0.186053	0.82	0.883	1	BA	C03a	Ppp4r3b	wilcox	down	II
Eif4h4	0.183785	0.111202	0.994	0.977	1	BA	C03a	Eif4h	wilcox	up	I
Hist1h2bj2	0.183863	-0.383169	0.576	0.637	1	BA	C03a	Hist1h2bj	wilcox	down	II
Atp7b3	0.183869	0.132214	0.227	0.17	1	BA	C03a	Atp7b	wilcox	up	I
Fam3a7	0.184088	-0.428843	0.151	0.199	1	BA	C03a	Fam3a	wilcox	down	II
Cerk8	0.18427	0.177655	0.331	0.257	1	BA	C03a	Cerk	wilcox	up	I
Hibch8	0.184326	-0.382054	0.395	0.439	1	BA	C03a	Hibch	wilcox	down	II
Dnajc247	0.184348	-0.346528	0.61	0.673	1	BA	C03a	Dnajc24	wilcox	down	II
Cep707	0.184431	0.174746	0.762	0.696	1	BA	C03a	Cep70	wilcox	up	I
Rheb6	0.184478	-0.107695	0.942	0.959	1	BA	C03a	Rheb	wilcox	down	II
Dlg18	0.184528	0.275775	0.61	0.532	1	BA	C03a	Dlg1	wilcox	up	I
Scyl29	0.184573	0.157505	0.558	0.462	1	BA	C03a	Scyl2	wilcox	up	I
Mthfd19	0.184611	0.156709	0.698	0.608	1	BA	C03a	Mthfd1	wilcox	up	I
Hebp25	0.184799	0.148035	0.134	0.088	1	BA	C03a	Hebp2	wilcox	up	I
Gm2691713	0.184827	-4.40369	0.68	0.561	1	BA	C03a	Gm26917	wilcox	down	II
Tspan314	0.184909	0.276895	0.692	0.655	1	BA	C03a	Tspan31	wilcox	up	I
Ogg18	0.184919	0.346887	0.273	0.205	1	BA	C03a	Ogg1	wilcox	up	I
Atl311	0.184933	0.283576	0.36	0.292	1	BA	C03a	Atl3	wilcox	up	I
Ptpmt110	0.184974	0.19547	0.663	0.626	1	BA	C03a	Ptpmt1	wilcox	up	I
Iffo28	0.185029	-0.355421	0.343	0.409	1	BA	C03a	Iffo2	wilcox	down	II
Ewsr15	0.185226	-0.102519	0.983	0.988	1	BA	C03a	Ewsr1	wilcox	down	II
Nudt118	0.185229	0.215079	0.645	0.579	1	BA	C03a	Nudt1	wilcox	up	I
Gm482267	0.185239	0.185816	0.267	0.199	1	BA	C03a	Gm48226	wilcox	up	I
Smarcad16	0.185355	0.139457	0.831	0.789	1	BA	C03a	Smarcad1	wilcox	up	I
Cep3505	0.185379	-0.209415	0.657	0.743	1	BA	C03a	Cep350	wilcox	down	II
Tenm49	0.18542	-0.495293	0.105	0.152	1	BA	C03a	Tenm4	wilcox	down	II
Lrrc738	0.185584	0.308197	0.256	0.187	1	BA	C03a	Lrrc73	wilcox	up	I
Ndel18	0.18572	-0.290562	0.599	0.632	1	BA	C03a	Ndel1	wilcox	down	II
Fam173a5	0.185738	0.219583	0.715	0.661	1	BA	C03a	Fam173a	wilcox	up	I
Rap1b3	0.185817	-0.109288	0.936	0.895	1	BA	C03a	Rap1b	wilcox	down	II
Clk211	0.185972	0.265002	0.419	0.368	1	BA	C03a	Clk2	wilcox	up	I
2900009J06Rik3	0.186214	0.331148	0.14	0.094	1	BA	C03a	2900009J06Rik	wilcox	up	I
Psmd143	0.186262	0.107648	0.942	0.936	1	BA	C03a	Psmd14	wilcox	up	I
Vcpkmt8	0.186288	0.234281	0.308	0.234	1	BA	C03a	Vcpkmt	wilcox	up	I
Pcdhb144	0.186322	1.00655	0.105	0.064	1	BA	C03a	Pcdhb14	wilcox	up	I
Gm82516	0.186485	-0.532925	0.349	0.404	1	BA	C03a	Gm8251	wilcox	down	II
Cap17	0.186621	0.202359	0.64	0.556	1	BA	C03a	Cap1	wilcox	up	I
Ankrd4910	0.186692	0.199491	0.581	0.532	1	BA	C03a	Ankrd49	wilcox	up	I
Tbc1d248	0.186698	0.403747	0.064	0.105	1	BA	C03a	Tbc1d24	wilcox	up	I
Zbtb94	0.186717	-0.861668	0.128	0.175	1	BA	C03a	Zbtb9	wilcox	down	II
Senp63	0.18685	0.107361	0.971	0.965	1	BA	C03a	Senp6	wilcox	up	I
Neto25	0.186889	-0.132009	0.605	0.485	1	BA	C03a	Neto2	wilcox	down	II
Tmprss41	0.187007	0.176804	0.901	0.901	1	BA	C03a	Tmprss4	wilcox	up	I
Nisch6	0.187017	0.12503	0.965	0.942	1	BA	C03a	Nisch	wilcox	up	I
Uevld7	0.18703	0.285503	0.221	0.164	1	BA	C03a	Uevld	wilcox	up	I
Cisd38	0.187034	-0.442379	0.256	0.298	1	BA	C03a	Cisd3	wilcox	down	II
Ssr18	0.187084	0.180471	0.872	0.836	1	BA	C03a	Ssr1	wilcox	up	I
Phrf113	0.187189	0.2906	0.698	0.667	1	BA	C03a	Phrf1	wilcox	up	I
Hpdl	0.18721	0.372705	0.174	0.123	1	BA	C03a	Hpdl	wilcox	up	I
Ap4b18	0.187321	-0.71096	0.134	0.181	1	BA	C03a	Ap4b1	wilcox	down	II
Pih1d110	0.18788	0.121588	0.791	0.743	1	BA	C03a	Pih1d1	wilcox	up	I
Etv14	0.188181	0.760907	0.11	0.07	1	BA	C03a	Etv1	wilcox	up	I
Vac149	0.188193	0.114989	0.517	0.404	1	BA	C03a	Vac14	wilcox	up	I
Tdrd39	0.188299	0.254868	0.547	0.468	1	BA	C03a	Tdrd3	wilcox	up	I
Tapbpl8	0.188367	-0.433032	0.081	0.123	1	BA	C03a	Tapbpl	wilcox	down	II
Agr210	0.188719	-0.531864	0.337	0.38	1	BA	C03a	Agr2	wilcox	down	II
0610012G03Rik7	0.18878	-0.196303	0.791	0.86	1	BA	C03a	0610012G03Rik	wilcox	down	II
AC166172.16	0.188802	0.23336	0.134	0.088	1	BA	C03a	AC166172.1	wilcox	up	I
Rrp128	0.188842	0.154484	0.733	0.626	1	BA	C03a	Rrp12	wilcox	up	I
Rcbtb23	0.188877	0.154072	0.791	0.737	1	BA	C03a	Rcbtb2	wilcox	up	I
Cfap745	0.189057	-0.676251	0.076	0.117	1	BA	C03a	Cfap74	wilcox	down	II
Mark19	0.189212	0.135534	0.413	0.339	1	BA	C03a	Mark1	wilcox	up	I
Nfkb19	0.189282	0.282407	0.337	0.269	1	BA	C03a	Nfkb1	wilcox	up	I
Ddx19b7	0.189435	0.546175	0.256	0.199	1	BA	C03a	Ddx19b	wilcox	up	I
Pdrg17	0.189435	-0.164094	0.669	0.737	1	BA	C03a	Pdrg1	wilcox	down	II
Pigl3	0.189475	-0.28202	0.134	0.088	1	BA	C03a	Pigl	wilcox	down	II
Tbccd112	0.189652	-0.275821	0.186	0.246	1	BA	C03a	Tbccd1	wilcox	down	II
Bglap4	0.189655	0.503986	0.11	0.07	1	BA	C03a	Bglap	wilcox	up	I
Slc16a67	0.189768	0.539397	0.128	0.082	1	BA	C03a	Slc16a6	wilcox	up	I
Prkx9	0.18983	-0.241868	0.314	0.363	1	BA	C03a	Prkx	wilcox	down	II
Dbnl7	0.190263	0.179665	0.767	0.719	1	BA	C03a	Dbnl	wilcox	up	I
Tpst13	0.190284	-0.373109	0.244	0.31	1	BA	C03a	Tpst1	wilcox	down	II
Taf37	0.190451	0.188102	0.674	0.667	1	BA	C03a	Taf3	wilcox	up	I
Ttll128	0.190663	0.368328	0.413	0.357	1	BA	C03a	Ttll12	wilcox	up	I
Camk2n110	0.191129	0.56708	0.18	0.129	1	BA	C03a	Camk2n1	wilcox	up	I
Zwint7	0.19129	0.19713	0.715	0.696	1	BA	C03a	Zwint	wilcox	up	I
Commd89	0.191314	0.131446	0.727	0.649	1	BA	C03a	Commd8	wilcox	up	I
Plaat39	0.191466	0.259118	0.558	0.497	1	BA	C03a	Plaat3	wilcox	up	I
Akap128	0.191641	-0.200959	0.395	0.45	1	BA	C03a	Akap1	wilcox	down	II
Ccdc1246	0.191647	-0.161239	0.878	0.889	1	BA	C03a	Ccdc124	wilcox	down	II
Mrm26	0.191767	0.279688	0.163	0.111	1	BA	C03a	Mrm2	wilcox	up	I
Vhl8	0.191803	0.199693	0.256	0.193	1	BA	C03a	Vhl	wilcox	up	I
Zfp7477	0.191883	0.817599	0.11	0.07	1	BA	C03a	Zfp747	wilcox	up	I
Cxxc46	0.192271	0.261648	0.209	0.158	1	BA	C03a	Cxxc4	wilcox	up	I
Zfp2757	0.192313	0.420378	0.326	0.269	1	BA	C03a	Zfp275	wilcox	up	I
Grk36	0.192418	0.211103	0.198	0.14	1	BA	C03a	Grk3	wilcox	up	I
Map4k513	0.192497	0.163706	0.465	0.368	1	BA	C03a	Map4k5	wilcox	up	I
Ech18	0.192787	-0.158001	0.593	0.632	1	BA	C03a	Ech1	wilcox	down	II
Wdr45b7	0.192807	-0.140915	0.738	0.801	1	BA	C03a	Wdr45b	wilcox	down	II
Kctd210	0.192886	0.353894	0.442	0.374	1	BA	C03a	Kctd2	wilcox	up	I
Gm5024010	0.192899	0.518936	0.18	0.129	1	BA	C03a	Gm50240	wilcox	up	I
Brf27	0.192915	0.236861	0.221	0.164	1	BA	C03a	Brf2	wilcox	up	I
Pkp34	0.193075	0.144221	0.262	0.187	1	BA	C03a	Pkp3	wilcox	up	I
Sar1a7	0.193117	0.134721	0.802	0.713	1	BA	C03a	Sar1a	wilcox	up	I
Tbp8	0.193233	0.13456	0.39	0.322	1	BA	C03a	Tbp	wilcox	up	I
Rfx35	0.193244	-0.471798	0.471	0.509	1	BA	C03a	Rfx3	wilcox	down	II
Tstd28	0.19325	0.12878	0.407	0.345	1	BA	C03a	Tstd2	wilcox	up	I
Zfp2679	0.193348	0.447656	0.302	0.246	1	BA	C03a	Zfp267	wilcox	up	I
Pdzd45	0.193474	0.453362	0.14	0.094	1	BA	C03a	Pdzd4	wilcox	up	I
Smad35	0.193525	0.271086	0.192	0.14	1	BA	C03a	Smad3	wilcox	up	I
Psmd85	0.193656	-0.123912	0.948	0.965	1	BA	C03a	Psmd8	wilcox	down	II
9330020H09Rik8	0.193754	-0.401776	0.18	0.24	1	BA	C03a	9330020H09Rik	wilcox	down	II
Tmem1656	0.19385	0.122313	0.913	0.895	1	BA	C03a	Tmem165	wilcox	up	I
Mtcl18	0.193886	-0.284137	0.424	0.503	1	BA	C03a	Mtcl1	wilcox	down	II
Mak169	0.193973	0.129695	0.855	0.836	1	BA	C03a	Mak16	wilcox	up	I
Bcar37	0.19412	-0.456011	0.285	0.351	1	BA	C03a	Bcar3	wilcox	down	II
Zfp4515	0.194245	0.160652	0.791	0.725	1	BA	C03a	Zfp451	wilcox	up	I
Kat1411	0.194319	0.196214	0.378	0.304	1	BA	C03a	Kat14	wilcox	up	I
Tbc1d308	0.194363	-0.356576	0.279	0.339	1	BA	C03a	Tbc1d30	wilcox	down	II
Cc2d1a9	0.194381	-0.317366	0.157	0.205	1	BA	C03a	Cc2d1a	wilcox	down	II
Selenow5	0.194607	-0.106207	0.983	0.971	1	BA	C03a	Selenow	wilcox	down	II
Atg1310	0.194673	0.593891	0.233	0.175	1	BA	C03a	Atg13	wilcox	up	I
Klhl238	0.19484	0.151645	0.616	0.544	1	BA	C03a	Klhl23	wilcox	up	I
Myo18a6	0.194866	0.313785	0.36	0.292	1	BA	C03a	Myo18a	wilcox	up	I
Cdan14	0.194946	-0.378304	0.174	0.222	1	BA	C03a	Cdan1	wilcox	down	II
Fbxl225	0.195089	-0.585647	0.169	0.216	1	BA	C03a	Fbxl22	wilcox	down	II
Lpcat37	0.195102	0.222353	0.703	0.678	1	BA	C03a	Lpcat3	wilcox	up	I
Hspa1310	0.195329	0.256051	0.587	0.515	1	BA	C03a	Hspa13	wilcox	up	I
Ccdc88c6	0.195555	0.104601	0.791	0.778	1	BA	C03a	Ccdc88c	wilcox	up	I
Mtm19	0.19559	-0.388072	0.076	0.117	1	BA	C03a	Mtm1	wilcox	down	II
Bbof110	0.195632	0.250973	0.448	0.374	1	BA	C03a	Bbof1	wilcox	up	I
Fam120b7	0.19594	-0.485768	0.378	0.421	1	BA	C03a	Fam120b	wilcox	down	II
Pdxdc110	0.196185	0.200638	0.622	0.544	1	BA	C03a	Pdxdc1	wilcox	up	I
Gm493366	0.196334	0.210606	0.663	0.556	1	BA	C03a	Gm49336	wilcox	up	I
Gmpr6	0.196348	-0.510469	0.18	0.234	1	BA	C03a	Gmpr	wilcox	down	II
Map4k211	0.196544	0.302595	0.186	0.135	1	BA	C03a	Map4k2	wilcox	up	I
Zdhhc147	0.196634	0.216837	0.297	0.234	1	BA	C03a	Zdhhc14	wilcox	up	I
2410006H16Rik8	0.196651	0.20602	0.971	0.93	1	BA	C03a	2410006H16Rik	wilcox	up	I
Gtf2h49	0.196918	0.172748	0.645	0.573	1	BA	C03a	Gtf2h4	wilcox	up	I
Irf611	0.196944	-0.71767	0.14	0.187	1	BA	C03a	Irf6	wilcox	down	II
Zc2hc1a6	0.197103	0.203411	0.506	0.415	1	BA	C03a	Zc2hc1a	wilcox	up	I
Rif16	0.197213	-0.244838	0.942	0.953	1	BA	C03a	Rif1	wilcox	down	II
Fundc28	0.19733	0.396409	0.372	0.322	1	BA	C03a	Fundc2	wilcox	up	I
Ubap19	0.197386	0.19418	0.419	0.345	1	BA	C03a	Ubap1	wilcox	up	I
Zfp41010	0.197422	-0.175065	0.552	0.585	1	BA	C03a	Zfp410	wilcox	down	II
Gtf2f110	0.197429	0.151419	0.826	0.83	1	BA	C03a	Gtf2f1	wilcox	up	I
Steap24	0.197525	-0.661482	0.105	0.152	1	BA	C03a	Steap2	wilcox	down	II
Neurl1a7	0.197582	0.448262	0.326	0.251	1	BA	C03a	Neurl1a	wilcox	up	I
Brd48	0.19762	-0.17394	0.872	0.889	1	BA	C03a	Brd4	wilcox	down	II
Dus1l9	0.197832	0.272169	0.669	0.637	1	BA	C03a	Dus1l	wilcox	up	I
Mrps96	0.197886	0.153036	0.791	0.737	1	BA	C03a	Mrps9	wilcox	up	I
Dennd1c7	0.197886	-0.517913	0.18	0.228	1	BA	C03a	Dennd1c	wilcox	down	II
Miip7	0.197887	0.20885	0.326	0.269	1	BA	C03a	Miip	wilcox	up	I
Ric36	0.198035	-0.326849	0.32	0.38	1	BA	C03a	Ric3	wilcox	down	II
Lgalsl6	0.198101	0.164365	0.576	0.526	1	BA	C03a	Lgalsl	wilcox	up	I
Eif3l6	0.198161	-0.113795	0.93	0.965	1	BA	C03a	Eif3l	wilcox	down	II
Cep788	0.19822	0.274495	0.669	0.637	1	BA	C03a	Cep78	wilcox	up	I
Shroom25	0.198276	-0.413547	0.209	0.263	1	BA	C03a	Shroom2	wilcox	down	II
Nckap18	0.198443	-0.197411	0.733	0.766	1	BA	C03a	Nckap1	wilcox	down	II
Cdca21	0.198561	0.161391	0.564	0.52	1	BA	C03a	Cdca2	wilcox	up	I
Gnao16	0.198745	-0.573456	0.174	0.222	1	BA	C03a	Gnao1	wilcox	down	II
Sdc36	0.199144	-0.233552	0.174	0.228	1	BA	C03a	Sdc3	wilcox	down	II
Shld36	0.199298	-0.348115	0.209	0.263	1	BA	C03a	Shld3	wilcox	down	II
Sowaha4	0.199445	0.526493	0.11	0.07	1	BA	C03a	Sowaha	wilcox	up	I
Pakap.17	0.199533	0.371509	0.43	0.363	1	BA	C03a	Pakap.1	wilcox	up	I
Mrps219	0.199694	0.105125	0.953	0.953	1	BA	C03a	Mrps21	wilcox	up	I
Tm7sf26	0.199819	0.320162	0.39	0.333	1	BA	C03a	Tm7sf2	wilcox	up	I
Wdr323	0.199854	0.226769	0.552	0.462	1	BA	C03a	Wdr3	wilcox	up	I
Prorsd112	0.199908	0.290516	0.343	0.275	1	BA	C03a	Prorsd1	wilcox	up	I
Ckap22	0.200018	0.119351	0.622	0.561	1	BA	C03a	Ckap2	wilcox	up	I
Uba525	0.200098	0.120778	0.988	0.988	1	BA	C03a	Uba52	wilcox	up	I
Erg289	0.200107	0.174702	0.866	0.772	1	BA	C03a	Erg28	wilcox	up	I
Gabpb25	0.200251	-0.231816	0.593	0.626	1	BA	C03a	Gabpb2	wilcox	down	II
Sord6	0.20056	0.556316	0.273	0.211	1	BA	C03a	Sord	wilcox	up	I
Pole411	0.200572	0.27916	0.779	0.749	1	BA	C03a	Pole4	wilcox	up	I
Scg34	0.200575	0.273264	0.302	0.234	1	BA	C03a	Scg3	wilcox	up	I
Tmem106c7	0.200583	0.281937	0.517	0.433	1	BA	C03a	Tmem106c	wilcox	up	I
Fdxacb12	0.201094	0.494838	0.192	0.146	1	BA	C03a	Fdxacb1	wilcox	up	I
Dusp148	0.201183	-0.50753	0.087	0.129	1	BA	C03a	Dusp14	wilcox	down	II
Gins32	0.201236	-0.868932	0.163	0.211	1	BA	C03a	Gins3	wilcox	down	II
Tuba4a8	0.201275	-0.136508	0.581	0.649	1	BA	C03a	Tuba4a	wilcox	down	II
Lbhd11	0.201312	0.376908	0.186	0.135	1	BA	C03a	Lbhd1	wilcox	up	I
Phf128	0.201435	-0.180065	0.657	0.661	1	BA	C03a	Phf12	wilcox	down	II
Tars211	0.201554	-0.335745	0.401	0.462	1	BA	C03a	Tars2	wilcox	down	II
Bcl2l27	0.20163	0.456386	0.14	0.094	1	BA	C03a	Bcl2l2	wilcox	up	I
Cadm47	0.201696	-0.523903	0.122	0.17	1	BA	C03a	Cadm4	wilcox	down	II
Mapkapk28	0.201793	-0.244859	0.541	0.585	1	BA	C03a	Mapkapk2	wilcox	down	II
Ltbp34	0.2019	0.534868	0.134	0.088	1	BA	C03a	Ltbp3	wilcox	up	I
Mef2a4	0.202009	-0.140246	0.703	0.649	1	BA	C03a	Mef2a	wilcox	down	II
Smarcal110	0.202029	0.534147	0.308	0.24	1	BA	C03a	Smarcal1	wilcox	up	I
Srp723	0.202043	0.128693	0.924	0.895	1	BA	C03a	Srp72	wilcox	up	I
Phlda110	0.202246	0.110144	0.727	0.713	1	BA	C03a	Phlda1	wilcox	up	I
Tmem974	0.202362	0.319647	0.471	0.409	1	BA	C03a	Tmem97	wilcox	up	I
Vgll46	0.202528	0.124897	0.831	0.784	1	BA	C03a	Vgll4	wilcox	up	I
Dll31	0.203095	0.322632	0.349	0.287	1	BA	C03a	Dll3	wilcox	up	I
Dner8	0.203158	-0.18532	0.593	0.667	1	BA	C03a	Dner	wilcox	down	II
Mrpl227	0.203214	0.118837	0.727	0.667	1	BA	C03a	Mrpl22	wilcox	up	I
Dnm1l9	0.203248	-0.120862	0.872	0.836	1	BA	C03a	Dnm1l	wilcox	down	II
Phc19	0.203288	-0.279684	0.506	0.567	1	BA	C03a	Phc1	wilcox	down	II
Parp165	0.203307	0.522912	0.11	0.07	1	BA	C03a	Parp16	wilcox	up	I
Kri112	0.203433	0.273623	0.343	0.269	1	BA	C03a	Kri1	wilcox	up	I
Cul4b4	0.203468	-0.21202	0.622	0.661	1	BA	C03a	Cul4b	wilcox	down	II
Os93	0.203523	-0.177296	0.564	0.602	1	BA	C03a	Os9	wilcox	down	II
Mrps306	0.203589	0.115455	0.797	0.737	1	BA	C03a	Mrps30	wilcox	up	I
Got110	0.203608	0.237893	0.616	0.509	1	BA	C03a	Got1	wilcox	up	I
Crabp29	0.203948	-0.119266	0.988	0.977	1	BA	C03a	Crabp2	wilcox	down	II
Pidd12	0.204049	0.351412	0.198	0.14	1	BA	C03a	Pidd1	wilcox	up	I
Odf29	0.204364	-0.110485	0.709	0.76	1	BA	C03a	Odf2	wilcox	down	II
Bin311	0.204382	-0.248806	0.558	0.596	1	BA	C03a	Bin3	wilcox	down	II
Tlcd17	0.204684	0.320272	0.25	0.193	1	BA	C03a	Tlcd1	wilcox	up	I
Megf810	0.204807	0.241517	0.25	0.187	1	BA	C03a	Megf8	wilcox	up	I
Dpm28	0.204824	0.201593	0.605	0.52	1	BA	C03a	Dpm2	wilcox	up	I
Tmem2317	0.204852	0.444301	0.174	0.123	1	BA	C03a	Tmem231	wilcox	up	I
Atp6v1h6	0.205042	0.318783	0.674	0.626	1	BA	C03a	Atp6v1h	wilcox	up	I
Brwd38	0.20511	0.415382	0.517	0.462	1	BA	C03a	Brwd3	wilcox	up	I
Smim278	0.205252	0.239784	0.552	0.485	1	BA	C03a	Smim27	wilcox	up	I
Cyfip28	0.205507	-0.204875	0.669	0.749	1	BA	C03a	Cyfip2	wilcox	down	II
Alg28	0.205567	0.28199	0.337	0.281	1	BA	C03a	Alg2	wilcox	up	I
Bet18	0.205705	0.17829	0.756	0.661	1	BA	C03a	Bet1	wilcox	up	I
Unc13c6	0.205831	-0.247524	0.105	0.064	1	BA	C03a	Unc13c	wilcox	down	II
Bbs410	0.205965	0.255504	0.413	0.351	1	BA	C03a	Bbs4	wilcox	up	I
Cryl15	0.206186	0.183747	0.744	0.719	1	BA	C03a	Cryl1	wilcox	up	I
Fbxw26	0.206339	0.141808	0.779	0.725	1	BA	C03a	Fbxw2	wilcox	up	I
Mphosph64	0.206419	0.141081	0.721	0.602	1	BA	C03a	Mphosph6	wilcox	up	I
Pir13	0.206837	-0.45218	0.11	0.158	1	BA	C03a	Pir	wilcox	down	II
Ssna14	0.206912	0.140824	0.907	0.825	1	BA	C03a	Ssna1	wilcox	up	I
Maf10	0.206959	-0.95052	0.308	0.368	1	BA	C03a	Maf	wilcox	down	II
Abce18	0.207149	0.140504	0.895	0.813	1	BA	C03a	Abce1	wilcox	up	I
Peli28	0.207175	0.204325	0.419	0.351	1	BA	C03a	Peli2	wilcox	up	I
Madd6	0.207194	0.239639	0.395	0.333	1	BA	C03a	Madd	wilcox	up	I
Fbxo468	0.207233	-0.957124	0.174	0.216	1	BA	C03a	Fbxo46	wilcox	down	II
Zfp3613	0.207492	-0.371788	0.424	0.485	1	BA	C03a	Zfp36	wilcox	down	II
Gemin510	0.207492	0.267834	0.483	0.427	1	BA	C03a	Gemin5	wilcox	up	I
Ss1810	0.207517	0.140068	0.756	0.713	1	BA	C03a	Ss18	wilcox	up	I
Cc2d2a7	0.207639	-0.251716	0.349	0.281	1	BA	C03a	Cc2d2a	wilcox	down	II
Traf37	0.207775	0.348377	0.372	0.322	1	BA	C03a	Traf3	wilcox	up	I
Ippk6	0.207912	0.313885	0.244	0.199	1	BA	C03a	Ippk	wilcox	up	I
Spin18	0.208128	0.177653	0.814	0.743	1	BA	C03a	Spin1	wilcox	up	I
Platr253	0.208158	0.483287	0.151	0.105	1	BA	C03a	Platr25	wilcox	up	I
Mcee9	0.208448	0.154609	0.669	0.596	1	BA	C03a	Mcee	wilcox	up	I
Pacc14	0.208554	-0.318328	0.174	0.228	1	BA	C03a	Pacc1	wilcox	down	II
Gna141	0.208805	0.449193	0.11	0.07	1	BA	C03a	Gna14	wilcox	up	I
Mrps345	0.208833	0.147094	0.872	0.801	1	BA	C03a	Mrps34	wilcox	up	I
Nsl12	0.208839	0.361422	0.273	0.211	1	BA	C03a	Nsl1	wilcox	up	I
Nedd110	0.209092	0.446109	0.535	0.509	1	BA	C03a	Nedd1	wilcox	up	I
Camsap36	0.209268	0.236392	0.494	0.421	1	BA	C03a	Camsap3	wilcox	up	I
Sgf2910	0.209311	-0.302401	0.535	0.608	1	BA	C03a	Sgf29	wilcox	down	II
Fam174a8	0.209314	0.187065	0.506	0.415	1	BA	C03a	Fam174a	wilcox	up	I
Anapc78	0.209431	0.123156	0.645	0.561	1	BA	C03a	Anapc7	wilcox	up	I
Zfand2a10	0.209446	-0.76321	0.145	0.193	1	BA	C03a	Zfand2a	wilcox	down	II
Eme11	0.209478	0.434667	0.297	0.251	1	BA	C03a	Eme1	wilcox	up	I
Jarid28	0.20958	0.344984	0.674	0.585	1	BA	C03a	Jarid2	wilcox	up	I
Fastkd212	0.209651	0.142605	0.436	0.357	1	BA	C03a	Fastkd2	wilcox	up	I
Zfp65110	0.209655	-0.828505	0.169	0.216	1	BA	C03a	Zfp651	wilcox	down	II
Kdm3b6	0.209706	0.311331	0.593	0.556	1	BA	C03a	Kdm3b	wilcox	up	I
Ctnnbip19	0.209707	0.167183	0.895	0.842	1	BA	C03a	Ctnnbip1	wilcox	up	I
Unc5b9	0.209757	0.277943	0.564	0.497	1	BA	C03a	Unc5b	wilcox	up	I
Slc49a47	0.209905	0.384906	0.25	0.199	1	BA	C03a	Slc49a4	wilcox	up	I
Tmco17	0.209911	0.120512	0.884	0.825	1	BA	C03a	Tmco1	wilcox	up	I
Psme37	0.210094	0.116872	0.698	0.637	1	BA	C03a	Psme3	wilcox	up	I
Lhfpl46	0.210163	-0.441341	0.11	0.158	1	BA	C03a	Lhfpl4	wilcox	down	II
Borcs86	0.210384	0.175181	0.715	0.655	1	BA	C03a	Borcs8	wilcox	up	I
Ifngr16	0.210517	0.557124	0.163	0.117	1	BA	C03a	Ifngr1	wilcox	up	I
Nudt198	0.21089	0.347217	0.331	0.275	1	BA	C03a	Nudt19	wilcox	up	I
Igsf910	0.210985	0.168805	0.849	0.801	1	BA	C03a	Igsf9	wilcox	up	I
Sbsn7	0.211101	0.328431	0.186	0.135	1	BA	C03a	Sbsn	wilcox	up	I
Pdxp6	0.211226	-0.25987	0.494	0.509	1	BA	C03a	Pdxp	wilcox	down	II
Mrpl479	0.211301	0.195299	0.465	0.38	1	BA	C03a	Mrpl47	wilcox	up	I
Hook19	0.211321	0.125797	0.849	0.795	1	BA	C03a	Hook1	wilcox	up	I
Setd79	0.211374	-0.206018	0.221	0.281	1	BA	C03a	Setd7	wilcox	down	II
Prkab25	0.211477	-1.02892	0.076	0.117	1	BA	C03a	Prkab2	wilcox	down	II
Alkbh38	0.211647	0.329	0.366	0.31	1	BA	C03a	Alkbh3	wilcox	up	I
Dgcr29	0.211684	0.268477	0.669	0.632	1	BA	C03a	Dgcr2	wilcox	up	I
Ccdc1378	0.21178	0.279302	0.517	0.474	1	BA	C03a	Ccdc137	wilcox	up	I
Ints911	0.211834	0.399083	0.413	0.351	1	BA	C03a	Ints9	wilcox	up	I
Gtdc16	0.212117	-0.711385	0.093	0.135	1	BA	C03a	Gtdc1	wilcox	down	II
Sec639	0.21212	0.27289	0.82	0.825	1	BA	C03a	Sec63	wilcox	up	I
Msantd35	0.212156	0.192113	0.558	0.468	1	BA	C03a	Msantd3	wilcox	up	I
Dab2ip8	0.212184	0.232695	0.657	0.614	1	BA	C03a	Dab2ip	wilcox	up	I
Cops812	0.212257	0.207383	0.866	0.836	1	BA	C03a	Cops8	wilcox	up	I
Kdelr17	0.212382	0.112344	0.866	0.854	1	BA	C03a	Kdelr1	wilcox	up	I
Trub18	0.212396	0.403419	0.39	0.345	1	BA	C03a	Trub1	wilcox	up	I
Cd2764	0.212489	0.478569	0.192	0.146	1	BA	C03a	Cd276	wilcox	up	I
N4bp211	0.212666	0.208395	0.68	0.596	1	BA	C03a	N4bp2	wilcox	up	I
Gm3002511	0.212713	0.238876	0.244	0.193	1	BA	C03a	Gm30025	wilcox	up	I
Urgcp8	0.212808	0.247451	0.238	0.175	1	BA	C03a	Urgcp	wilcox	up	I
Snapin7	0.212849	0.127562	0.529	0.427	1	BA	C03a	Snapin	wilcox	up	I
Dcaf1713	0.21296	0.154176	0.616	0.544	1	BA	C03a	Dcaf17	wilcox	up	I
Gm163644	0.213142	0.346058	0.174	0.123	1	BA	C03a	Gm16364	wilcox	up	I
Arl159	0.21321	0.357146	0.192	0.14	1	BA	C03a	Arl15	wilcox	up	I
Sorbs17	0.213373	0.194663	0.238	0.175	1	BA	C03a	Sorbs1	wilcox	up	I
L1cam6	0.213428	0.240123	0.116	0.076	1	BA	C03a	L1cam	wilcox	up	I
Ifi27l2a7	0.21415	0.566529	0.343	0.287	1	BA	C03a	Ifi27l2a	wilcox	up	I
Acp26	0.214157	-0.317602	0.221	0.275	1	BA	C03a	Acp2	wilcox	down	II
Prxl2a7	0.214364	0.142997	0.709	0.626	1	BA	C03a	Prxl2a	wilcox	up	I
Nat911	0.214576	0.337908	0.442	0.386	1	BA	C03a	Nat9	wilcox	up	I
Golga110	0.214774	0.391695	0.384	0.322	1	BA	C03a	Golga1	wilcox	up	I
Atmin8	0.214796	0.123535	0.355	0.281	1	BA	C03a	Atmin	wilcox	up	I
Mettl156	0.214884	-0.831792	0.11	0.158	1	BA	C03a	Mettl15	wilcox	down	II
Clock10	0.214907	0.337728	0.535	0.48	1	BA	C03a	Clock	wilcox	up	I
Pcbp36	0.214974	-0.241805	0.314	0.363	1	BA	C03a	Pcbp3	wilcox	down	II
Tsr35	0.214989	0.286129	0.721	0.684	1	BA	C03a	Tsr3	wilcox	up	I
Spred211	0.214992	-0.149026	0.424	0.503	1	BA	C03a	Spred2	wilcox	down	II
2610002M06Rik8	0.215165	0.249363	0.587	0.532	1	BA	C03a	2610002M06Rik	wilcox	up	I
Csgalnact27	0.215278	0.604494	0.221	0.17	1	BA	C03a	Csgalnact2	wilcox	up	I
Spg218	0.21547	-0.189279	0.802	0.819	1	BA	C03a	Spg21	wilcox	down	II
Fhod34	0.215652	-0.533111	0.198	0.251	1	BA	C03a	Fhod3	wilcox	down	II
Tex97	0.215733	0.166337	0.657	0.602	1	BA	C03a	Tex9	wilcox	up	I
Smarca44	0.215808	0.121222	0.965	0.953	1	BA	C03a	Smarca4	wilcox	up	I
4931414P19Rik3	0.215834	0.588212	0.122	0.082	1	BA	C03a	4931414P19Rik	wilcox	up	I
Faap1008	0.216106	0.406034	0.384	0.333	1	BA	C03a	Faap100	wilcox	up	I
Cdc422	0.216226	-0.106782	0.988	0.971	1	BA	C03a	Cdc42	wilcox	down	II
Prkg14	0.216244	0.614379	0.279	0.234	1	BA	C03a	Prkg1	wilcox	up	I
Fignl12	0.216306	0.255766	0.558	0.526	1	BA	C03a	Fignl1	wilcox	up	I
Ralbp16	0.216447	-0.122657	0.866	0.86	1	BA	C03a	Ralbp1	wilcox	down	II
Psap8	0.216456	0.129821	0.779	0.772	1	BA	C03a	Psap	wilcox	up	I
Naprt5	0.216487	0.363412	0.244	0.187	1	BA	C03a	Naprt	wilcox	up	I
Nudcd211	0.216521	-0.103705	0.924	0.918	1	BA	C03a	Nudcd2	wilcox	down	II
Map2k410	0.216853	0.221096	0.581	0.491	1	BA	C03a	Map2k4	wilcox	up	I
Tnk14	0.216938	0.536428	0.372	0.316	1	BA	C03a	Tnk1	wilcox	up	I
Zup111	0.217071	0.321927	0.331	0.269	1	BA	C03a	Zup1	wilcox	up	I
1110032A03Rik4	0.217147	0.153669	0.64	0.52	1	BA	C03a	1110032A03Rik	wilcox	up	I
Zfp8218	0.217396	0.280377	0.552	0.468	1	BA	C03a	Zfp821	wilcox	up	I
Slc5a37	0.217449	0.209662	0.25	0.187	1	BA	C03a	Slc5a3	wilcox	up	I
Map3k120	0.217848	0.429528	0.465	0.392	1	BA	C03a	Map3k1	wilcox	up	I
Grip18	0.21786	0.437502	0.477	0.421	1	BA	C03a	Grip1	wilcox	up	I
Ccdc1743	0.218008	-0.222734	0.797	0.801	1	BA	C03a	Ccdc174	wilcox	down	II
Cep2509	0.218104	-0.274292	0.465	0.538	1	BA	C03a	Cep250	wilcox	down	II
Elmo213	0.21828	0.489348	0.273	0.205	1	BA	C03a	Elmo2	wilcox	up	I
Wdr5511	0.218312	0.210679	0.512	0.439	1	BA	C03a	Wdr55	wilcox	up	I
Nmnat15	0.218499	0.225695	0.151	0.105	1	BA	C03a	Nmnat1	wilcox	up	I
Zfx12	0.218505	0.223127	0.587	0.509	1	BA	C03a	Zfx	wilcox	up	I
Vps26b10	0.218525	-0.124024	0.343	0.269	1	BA	C03a	Vps26b	wilcox	down	II
Flna7	0.218577	-0.288137	0.785	0.825	1	BA	C03a	Flna	wilcox	down	II
Vps13d11	0.218583	-0.643914	0.233	0.275	1	BA	C03a	Vps13d	wilcox	down	II
Fcf17	0.218794	-0.146159	0.767	0.801	1	BA	C03a	Fcf1	wilcox	down	II
Nhej13	0.218992	-0.273727	0.11	0.158	1	BA	C03a	Nhej1	wilcox	down	II
Chek12	0.219119	0.255444	0.576	0.515	1	BA	C03a	Chek1	wilcox	up	I
Stat39	0.219219	-0.196877	0.372	0.433	1	BA	C03a	Stat3	wilcox	down	II
Anln2	0.219373	-0.125204	0.587	0.48	1	BA	C03a	Anln	wilcox	down	II
Ptpn185	0.21967	-0.831983	0.099	0.14	1	BA	C03a	Ptpn18	wilcox	down	II
Rad51ap23	0.219673	0.198852	0.32	0.251	1	BA	C03a	Rad51ap2	wilcox	up	I
Gpx29	0.219815	-1.14409	0.331	0.351	1	BA	C03a	Gpx2	wilcox	down	II
Zwilch1	0.220033	0.208176	0.512	0.45	1	BA	C03a	Zwilch	wilcox	up	I
Pkia8	0.22027	-0.162153	0.192	0.246	1	BA	C03a	Pkia	wilcox	down	II
Sf3a110	0.220527	0.131757	0.866	0.86	1	BA	C03a	Sf3a1	wilcox	up	I
Dusp288	0.220539	0.243087	0.355	0.298	1	BA	C03a	Dusp28	wilcox	up	I
Ptk78	0.220785	0.372967	0.419	0.339	1	BA	C03a	Ptk7	wilcox	up	I
Zfp8275	0.22153	0.224247	0.43	0.363	1	BA	C03a	Zfp827	wilcox	up	I
Mapk610	0.221551	0.140715	0.657	0.573	1	BA	C03a	Mapk6	wilcox	up	I
Rreb15	0.221608	-0.652035	0.285	0.316	1	BA	C03a	Rreb1	wilcox	down	II
Tsen22	0.221727	-0.422949	0.285	0.333	1	BA	C03a	Tsen2	wilcox	down	II
Borcs78	0.221738	0.212249	0.558	0.474	1	BA	C03a	Borcs7	wilcox	up	I
Mrpl358	0.221747	0.119879	0.837	0.795	1	BA	C03a	Mrpl35	wilcox	up	I
Ephb37	0.221848	-0.167452	0.302	0.357	1	BA	C03a	Ephb3	wilcox	down	II
Ppp4c10	0.222121	-0.155997	0.785	0.813	1	BA	C03a	Ppp4c	wilcox	down	II
Mreg6	0.222408	-0.516848	0.105	0.146	1	BA	C03a	Mreg	wilcox	down	II
Cfap3005	0.222457	0.463109	0.157	0.111	1	BA	C03a	Cfap300	wilcox	up	I
Pigs11	0.222491	0.21929	0.372	0.31	1	BA	C03a	Pigs	wilcox	up	I
Hsp90b15	0.222564	0.12901	0.994	0.994	1	BA	C03a	Hsp90b1	wilcox	up	I
Gcnt27	0.22262	-0.481719	0.366	0.409	1	BA	C03a	Gcnt2	wilcox	down	II
Fitm25	0.222836	0.417365	0.122	0.082	1	BA	C03a	Fitm2	wilcox	up	I
Ydjc3	0.222836	0.542113	0.122	0.082	1	BA	C03a	Ydjc	wilcox	up	I
Ap1ar8	0.223196	0.139543	0.814	0.772	1	BA	C03a	Ap1ar	wilcox	up	I
Mdm110	0.223316	0.168389	0.866	0.877	1	BA	C03a	Mdm1	wilcox	up	I
B930095G15Rik10	0.223395	-0.243744	0.442	0.515	1	BA	C03a	B930095G15Rik	wilcox	down	II
Ntmt17	0.223451	0.199769	0.68	0.561	1	BA	C03a	Ntmt1	wilcox	up	I
Tmem1279	0.223489	-0.366794	0.203	0.251	1	BA	C03a	Tmem127	wilcox	down	II
Aph1a13	0.223571	0.304016	0.622	0.602	1	BA	C03a	Aph1a	wilcox	up	I
Ncapd310	0.223621	-0.207998	0.744	0.772	1	BA	C03a	Ncapd3	wilcox	down	II
Vps26a9	0.223645	0.124277	0.634	0.573	1	BA	C03a	Vps26a	wilcox	up	I
Stx1a6	0.223786	0.263641	0.221	0.164	1	BA	C03a	Stx1a	wilcox	up	I
Pif12	0.224129	0.179004	0.203	0.152	1	BA	C03a	Pif1	wilcox	up	I
1810044D09Rik9	0.224264	0.250366	0.25	0.187	1	BA	C03a	1810044D09Rik	wilcox	up	I
Nceh17	0.22455	-0.187421	0.238	0.304	1	BA	C03a	Nceh1	wilcox	down	II
Kansl29	0.224653	0.152622	0.756	0.713	1	BA	C03a	Kansl2	wilcox	up	I
Zbtb8a6	0.224661	-0.149047	0.116	0.164	1	BA	C03a	Zbtb8a	wilcox	down	II
Ube2o9	0.224671	0.246151	0.645	0.55	1	BA	C03a	Ube2o	wilcox	up	I
Kdm4c11	0.224946	0.191592	0.326	0.269	1	BA	C03a	Kdm4c	wilcox	up	I
Man2c110	0.224999	0.249049	0.267	0.205	1	BA	C03a	Man2c1	wilcox	up	I
Med2410	0.225052	0.219375	0.407	0.351	1	BA	C03a	Med24	wilcox	up	I
Scn5a7	0.225059	-0.141894	0.233	0.287	1	BA	C03a	Scn5a	wilcox	down	II
Rnf144a4	0.225208	0.304011	0.442	0.374	1	BA	C03a	Rnf144a	wilcox	up	I
Cpq5	0.225292	-0.720822	0.105	0.146	1	BA	C03a	Cpq	wilcox	down	II
Kansl39	0.225347	0.278892	0.605	0.544	1	BA	C03a	Kansl3	wilcox	up	I
Cstf2t8	0.225353	-0.237534	0.506	0.55	1	BA	C03a	Cstf2t	wilcox	down	II
Smarca210	0.22538	0.211561	0.605	0.538	1	BA	C03a	Smarca2	wilcox	up	I
Amacr6	0.225436	-0.561954	0.093	0.135	1	BA	C03a	Amacr	wilcox	down	II
Dcaf58	0.225685	0.30475	0.506	0.439	1	BA	C03a	Dcaf5	wilcox	up	I
Mboat78	0.22571	-0.234738	0.355	0.281	1	BA	C03a	Mboat7	wilcox	down	II
Sytl110	0.225832	0.196137	0.285	0.216	1	BA	C03a	Sytl1	wilcox	up	I
Gng36	0.225963	0.340476	0.349	0.287	1	BA	C03a	Gng3	wilcox	up	I
Slc35f58	0.225983	-0.383889	0.14	0.187	1	BA	C03a	Slc35f5	wilcox	down	II
Stard48	0.226078	0.324168	0.488	0.421	1	BA	C03a	Stard4	wilcox	up	I
2310057M21Rik12	0.226172	0.163544	0.378	0.298	1	BA	C03a	2310057M21Rik	wilcox	up	I
Hpgds6	0.226227	0.250556	0.116	0.076	1	BA	C03a	Hpgds	wilcox	up	I
Rnf2207	0.226401	0.302562	0.698	0.62	1	BA	C03a	Rnf220	wilcox	up	I
Slc6a175	0.22642	-0.390045	0.413	0.45	1	BA	C03a	Slc6a17	wilcox	down	II
Ctdsp16	0.226943	0.239292	0.401	0.339	1	BA	C03a	Ctdsp1	wilcox	up	I
Fam207a8	0.226978	0.249743	0.448	0.38	1	BA	C03a	Fam207a	wilcox	up	I
Zbtb4110	0.227051	0.192372	0.535	0.474	1	BA	C03a	Zbtb41	wilcox	up	I
Gem10	0.227074	-0.52956	0.07	0.105	1	BA	C03a	Gem	wilcox	down	II
Prpf396	0.227286	-0.433845	0.645	0.678	1	BA	C03a	Prpf39	wilcox	down	II
Nkd13	0.227444	-0.219769	0.465	0.491	1	BA	C03a	Nkd1	wilcox	down	II
Nr2c17	0.227479	0.548111	0.18	0.135	1	BA	C03a	Nr2c1	wilcox	up	I
Milr14	0.227667	0.617983	0.128	0.088	1	BA	C03a	Milr1	wilcox	up	I
Trip109	0.227684	0.248534	0.36	0.287	1	BA	C03a	Trip10	wilcox	up	I
Cacnb26	0.227734	-0.520926	0.14	0.181	1	BA	C03a	Cacnb2	wilcox	down	II
Tug18	0.227781	0.284818	0.674	0.626	1	BA	C03a	Tug1	wilcox	up	I
Armc57	0.227906	-0.621212	0.221	0.269	1	BA	C03a	Armc5	wilcox	down	II
Cbwd111	0.227965	0.125303	0.506	0.433	1	BA	C03a	Cbwd1	wilcox	up	I
Celf110	0.228109	0.109104	0.953	0.906	1	BA	C03a	Celf1	wilcox	up	I
Magi28	0.228139	-0.665611	0.116	0.158	1	BA	C03a	Magi2	wilcox	down	II
Mthfd2l9	0.228198	-0.180859	0.698	0.731	1	BA	C03a	Mthfd2l	wilcox	down	II
Wbp28	0.228222	-0.244434	0.669	0.708	1	BA	C03a	Wbp2	wilcox	down	II
Rab6b8	0.228519	0.220414	0.203	0.152	1	BA	C03a	Rab6b	wilcox	up	I
Acss210	0.22861	0.183369	0.5	0.45	1	BA	C03a	Acss2	wilcox	up	I
Trappc129	0.228737	0.180066	0.413	0.333	1	BA	C03a	Trappc12	wilcox	up	I
Scaper8	0.228806	0.138923	0.512	0.444	1	BA	C03a	Scaper	wilcox	up	I
2610021A01Rik6	0.228838	0.108489	0.18	0.129	1	BA	C03a	2610021A01Rik	wilcox	up	I
Zfp80012	0.228937	0.230785	0.692	0.62	1	BA	C03a	Zfp800	wilcox	up	I
Otud37	0.229006	-0.220806	0.279	0.327	1	BA	C03a	Otud3	wilcox	down	II
Zfp77710	0.229234	0.224341	0.308	0.24	1	BA	C03a	Zfp777	wilcox	up	I
Tctn16	0.229467	-0.626212	0.151	0.205	1	BA	C03a	Tctn1	wilcox	down	II
Timp25	0.229483	-0.172173	0.413	0.468	1	BA	C03a	Timp2	wilcox	down	II
Lrrc8c7	0.229518	-0.274976	0.488	0.532	1	BA	C03a	Lrrc8c	wilcox	down	II
Plxna110	0.229657	0.308911	0.366	0.316	1	BA	C03a	Plxna1	wilcox	up	I
Immp2l9	0.229667	-0.242329	0.105	0.146	1	BA	C03a	Immp2l	wilcox	down	II
Slc30a77	0.229713	-0.708775	0.227	0.281	1	BA	C03a	Slc30a7	wilcox	down	II
Trim117	0.230169	-0.669736	0.128	0.175	1	BA	C03a	Trim11	wilcox	down	II
Selenom8	0.230181	0.136073	0.477	0.404	1	BA	C03a	Selenom	wilcox	up	I
Ttc335	0.230233	0.142322	0.506	0.439	1	BA	C03a	Ttc33	wilcox	up	I
Ints710	0.23025	0.236816	0.616	0.567	1	BA	C03a	Ints7	wilcox	up	I
Tma1614	0.230255	0.114714	0.837	0.807	1	BA	C03a	Tma16	wilcox	up	I
Pla2g64	0.230255	-0.652053	0.116	0.158	1	BA	C03a	Pla2g6	wilcox	down	II
Mapk147	0.230586	-0.208997	0.401	0.439	1	BA	C03a	Mapk14	wilcox	down	II
Slc39a611	0.230733	-0.413081	0.547	0.567	1	BA	C03a	Slc39a6	wilcox	down	II
Ephx110	0.230774	-0.65372	0.093	0.135	1	BA	C03a	Ephx1	wilcox	down	II
Prkd28	0.2308	0.140625	0.128	0.088	1	BA	C03a	Prkd2	wilcox	up	I
Prom112	0.231058	0.201703	0.686	0.62	1	BA	C03a	Prom1	wilcox	up	I
Polr2e3	0.231117	0.102304	0.965	0.936	1	BA	C03a	Polr2e	wilcox	up	I
Eps159	0.23118	-0.386853	0.442	0.491	1	BA	C03a	Eps15	wilcox	down	II
Trim317	0.231215	-0.291928	0.14	0.187	1	BA	C03a	Trim3	wilcox	down	II
Slc4a710	0.231219	0.172567	0.866	0.865	1	BA	C03a	Slc4a7	wilcox	up	I
Prelid3b12	0.231247	-0.203234	0.785	0.778	1	BA	C03a	Prelid3b	wilcox	down	II
Mtus110	0.231284	0.618815	0.233	0.187	1	BA	C03a	Mtus1	wilcox	up	I
Sorl18	0.231395	0.234892	0.43	0.38	1	BA	C03a	Sorl1	wilcox	up	I
Rnf19a5	0.231487	-0.376938	0.331	0.374	1	BA	C03a	Rnf19a	wilcox	down	II
Pcdhga124	0.231612	0.50842	0.122	0.082	1	BA	C03a	Pcdhga12	wilcox	up	I
Akap710	0.231712	-0.481326	0.273	0.322	1	BA	C03a	Akap7	wilcox	down	II
Kcnc37	0.23192	0.280885	0.36	0.31	1	BA	C03a	Kcnc3	wilcox	up	I
Nradd9	0.23206	-0.17227	0.337	0.404	1	BA	C03a	Nradd	wilcox	down	II
Celf29	0.232106	0.154905	0.849	0.772	1	BA	C03a	Celf2	wilcox	up	I
H2-T238	0.232297	0.247442	0.145	0.099	1	BA	C03a	H2-T23	wilcox	up	I
Gm420677	0.232325	-0.414213	0.145	0.187	1	BA	C03a	Gm42067	wilcox	down	II
Wdr368	0.232411	0.19747	0.669	0.596	1	BA	C03a	Wdr36	wilcox	up	I
Mrpl274	0.232515	-0.177348	0.797	0.807	1	BA	C03a	Mrpl27	wilcox	down	II
Zfp280c9	0.232644	0.230172	0.372	0.316	1	BA	C03a	Zfp280c	wilcox	up	I
Myl12b3	0.232839	-0.136653	0.965	0.971	1	BA	C03a	Myl12b	wilcox	down	II
Uxt5	0.232917	0.233649	0.645	0.626	1	BA	C03a	Uxt	wilcox	up	I
Ss18l28	0.233078	0.160695	0.64	0.561	1	BA	C03a	Ss18l2	wilcox	up	I
Pofut27	0.233251	0.182641	0.541	0.462	1	BA	C03a	Pofut2	wilcox	up	I
Nkiras15	0.233338	0.267146	0.32	0.263	1	BA	C03a	Nkiras1	wilcox	up	I
Creb55	0.233704	0.197235	0.186	0.135	1	BA	C03a	Creb5	wilcox	up	I
BB2185822	0.233779	-0.531894	0.099	0.14	1	BA	C03a	BB218582	wilcox	down	II
E130307A14Rik7	0.233814	-0.77167	0.116	0.158	1	BA	C03a	E130307A14Rik	wilcox	down	II
Hunk8	0.233841	0.232879	0.587	0.532	1	BA	C03a	Hunk	wilcox	up	I
Golgb17	0.234127	0.109399	0.884	0.871	1	BA	C03a	Golgb1	wilcox	up	I
Tmem2229	0.234362	0.242979	0.517	0.474	1	BA	C03a	Tmem222	wilcox	up	I
Tomm224	0.234504	-0.120591	0.93	0.947	1	BA	C03a	Tomm22	wilcox	down	II
Setd44	0.234548	-0.48893	0.145	0.099	1	BA	C03a	Setd4	wilcox	down	II
Mapk118	0.234572	-0.610075	0.128	0.17	1	BA	C03a	Mapk11	wilcox	down	II
Csrp14	0.234602	-0.357949	0.477	0.497	1	BA	C03a	Csrp1	wilcox	down	II
Rab155	0.234695	0.227392	0.587	0.544	1	BA	C03a	Rab15	wilcox	up	I
Ubtd28	0.234715	-0.118692	0.407	0.462	1	BA	C03a	Ubtd2	wilcox	down	II
Tigd27	0.234758	0.368096	0.442	0.404	1	BA	C03a	Tigd2	wilcox	up	I
Zfp1809	0.234859	0.207638	0.465	0.398	1	BA	C03a	Zfp180	wilcox	up	I
Ece18	0.234938	0.219959	0.262	0.322	1	BA	C03a	Ece1	wilcox	up	I
Wdr919	0.235062	0.211104	0.151	0.105	1	BA	C03a	Wdr91	wilcox	up	I
1110008P14Rik6	0.235147	0.133936	0.767	0.731	1	BA	C03a	1110008P14Rik	wilcox	up	I
Tmem515	0.235301	-0.518149	0.099	0.14	1	BA	C03a	Tmem51	wilcox	down	II
Efna46	0.235345	-0.226605	0.407	0.474	1	BA	C03a	Efna4	wilcox	down	II
Tkfc9	0.235446	0.426753	0.36	0.298	1	BA	C03a	Tkfc	wilcox	up	I
Pfkm8	0.235519	-0.173026	0.134	0.181	1	BA	C03a	Pfkm	wilcox	down	II
Elp39	0.235524	0.13565	0.64	0.503	1	BA	C03a	Elp3	wilcox	up	I
Sipa12	0.235556	1.31756	0.128	0.088	1	BA	C03a	Sipa1	wilcox	up	I
Cep16210	0.235616	0.178288	0.605	0.52	1	BA	C03a	Cep162	wilcox	up	I
Gm105447	0.235956	-0.37359	0.087	0.129	1	BA	C03a	Gm10544	wilcox	down	II
Zscan298	0.236153	0.179172	0.331	0.269	1	BA	C03a	Zscan29	wilcox	up	I
Igsf9b2	0.236198	0.533721	0.18	0.135	1	BA	C03a	Igsf9b	wilcox	up	I
Plk48	0.23638	-0.261137	0.68	0.713	1	BA	C03a	Plk4	wilcox	down	II
Knstrn2	0.236578	0.267248	0.762	0.743	1	BA	C03a	Knstrn	wilcox	up	I
Asb1311	0.236738	-0.454221	0.203	0.251	1	BA	C03a	Asb13	wilcox	down	II
Nmd38	0.236751	-0.168518	0.727	0.766	1	BA	C03a	Nmd3	wilcox	down	II
Ncoa310	0.236913	0.11162	0.395	0.316	1	BA	C03a	Ncoa3	wilcox	up	I
Gin110	0.236935	0.219296	0.465	0.409	1	BA	C03a	Gin1	wilcox	up	I
Slc25a120	0.237091	0.371602	0.314	0.263	1	BA	C03a	Slc25a1	wilcox	up	I
Ankzf110	0.237107	0.400516	0.262	0.205	1	BA	C03a	Ankzf1	wilcox	up	I
Rbm254	0.237139	-0.105124	0.988	0.994	1	BA	C03a	Rbm25	wilcox	down	II
Arl69	0.237293	0.1473	0.692	0.637	1	BA	C03a	Arl6	wilcox	up	I
Gm46513	0.237315	-0.792408	0.076	0.111	1	BA	C03a	Gm4651	wilcox	down	II
Syngr25	0.237361	0.250818	0.32	0.257	1	BA	C03a	Syngr2	wilcox	up	I
Sbno14	0.23743	0.118406	0.93	0.901	1	BA	C03a	Sbno1	wilcox	up	I
Snap915	0.237441	0.342548	0.157	0.111	1	BA	C03a	Snap91	wilcox	up	I
Nadk28	0.237459	0.136985	0.581	0.515	1	BA	C03a	Nadk2	wilcox	up	I
Snx1112	0.237507	-0.536105	0.233	0.281	1	BA	C03a	Snx11	wilcox	down	II
Preb11	0.237666	0.354444	0.43	0.38	1	BA	C03a	Preb	wilcox	up	I
Acsm411	0.237745	-1.1235	0.14	0.181	1	BA	C03a	Acsm4	wilcox	down	II
Txnip10	0.237842	0.231654	0.512	0.439	1	BA	C03a	Txnip	wilcox	up	I
Tmem185b7	0.237961	0.80903	0.128	0.088	1	BA	C03a	Tmem185b	wilcox	up	I
Lsg111	0.238157	-0.187748	0.698	0.69	1	BA	C03a	Lsg1	wilcox	down	II
Gdpd16	0.238264	0.105363	0.855	0.795	1	BA	C03a	Gdpd1	wilcox	up	I
Tfam9	0.238271	0.213538	0.808	0.737	1	BA	C03a	Tfam	wilcox	up	I
Psme17	0.23842	0.156644	0.82	0.789	1	BA	C03a	Psme1	wilcox	up	I
Bend79	0.238617	-0.134861	0.488	0.567	1	BA	C03a	Bend7	wilcox	down	II
Camsap211	0.238648	-0.298254	0.477	0.52	1	BA	C03a	Camsap2	wilcox	down	II
Slfn92	0.238839	0.286065	0.605	0.567	1	BA	C03a	Slfn9	wilcox	up	I
Ppp2r1b7	0.238898	-0.280551	0.279	0.333	1	BA	C03a	Ppp2r1b	wilcox	down	II
2610203C22Rik2	0.238975	0.798539	0.145	0.105	1	BA	C03a	2610203C22Rik	wilcox	up	I
Ogfr9	0.239215	-0.237679	0.616	0.667	1	BA	C03a	Ogfr	wilcox	down	II
Mrps117	0.239247	-0.18952	0.733	0.737	1	BA	C03a	Mrps11	wilcox	down	II
Clec11a7	0.23947	0.408263	0.163	0.117	1	BA	C03a	Clec11a	wilcox	up	I
Rnf2510	0.23947	-0.791951	0.122	0.158	1	BA	C03a	Rnf25	wilcox	down	II
Cd1648	0.239477	-0.182526	0.942	0.942	1	BA	C03a	Cd164	wilcox	down	II
Btbd913	0.239615	0.286105	0.5	0.462	1	BA	C03a	Btbd9	wilcox	up	I
Pelo7	0.239805	-0.259607	0.407	0.468	1	BA	C03a	Pelo	wilcox	down	II
Mrps159	0.240004	-0.142648	0.895	0.924	1	BA	C03a	Mrps15	wilcox	down	II
Mtx35	0.240132	-0.600193	0.093	0.135	1	BA	C03a	Mtx3	wilcox	down	II
Sik26	0.240254	-0.376395	0.459	0.509	1	BA	C03a	Sik2	wilcox	down	II
Nfxl110	0.240387	0.184342	0.535	0.62	1	BA	C03a	Nfxl1	wilcox	up	I
Fam162a9	0.240512	0.18639	0.936	0.842	1	BA	C03a	Fam162a	wilcox	up	I
Fam118a8	0.240721	-0.437982	0.192	0.234	1	BA	C03a	Fam118a	wilcox	down	II
Zfp76811	0.240879	0.407012	0.25	0.205	1	BA	C03a	Zfp768	wilcox	up	I
Dtx25	0.240884	0.398506	0.227	0.175	1	BA	C03a	Dtx2	wilcox	up	I
Plekhg16	0.240997	-0.479233	0.174	0.222	1	BA	C03a	Plekhg1	wilcox	down	II
Mtch28	0.241019	-0.123605	0.913	0.883	1	BA	C03a	Mtch2	wilcox	down	II
Ccdc88a5	0.241192	-0.164029	0.878	0.906	1	BA	C03a	Ccdc88a	wilcox	down	II
Zfp4424	0.241479	-0.407231	0.11	0.152	1	BA	C03a	Zfp442	wilcox	down	II
Ap1b110	0.241682	0.261248	0.378	0.322	1	BA	C03a	Ap1b1	wilcox	up	I
Sptlc16	0.241823	0.394029	0.349	0.292	1	BA	C03a	Sptlc1	wilcox	up	I
Eef1akmt28	0.241932	-0.192569	0.651	0.673	1	BA	C03a	Eef1akmt2	wilcox	down	II
Inpp5f7	0.242239	-0.212405	0.39	0.456	1	BA	C03a	Inpp5f	wilcox	down	II
Zfp6298	0.242281	-0.559885	0.244	0.298	1	BA	C03a	Zfp629	wilcox	down	II
Rnf1287	0.242675	0.167831	0.273	0.234	1	BA	C03a	Rnf128	wilcox	up	I
Hccs7	0.242713	0.223545	0.587	0.503	1	BA	C03a	Hccs	wilcox	up	I
Tmem2188	0.242912	0.194144	0.442	0.38	1	BA	C03a	Tmem218	wilcox	up	I
Flcn5	0.243325	0.806895	0.169	0.123	1	BA	C03a	Flcn	wilcox	up	I
Ndufaf614	0.2435	-0.159437	0.552	0.585	1	BA	C03a	Ndufaf6	wilcox	down	II
Rab359	0.243533	-0.461647	0.477	0.509	1	BA	C03a	Rab35	wilcox	down	II
Actr89	0.243672	0.125556	0.465	0.392	1	BA	C03a	Actr8	wilcox	up	I
Lrpprc11	0.243726	-0.156909	0.593	0.626	1	BA	C03a	Lrpprc	wilcox	down	II
Mknk18	0.24397	0.177685	0.122	0.082	1	BA	C03a	Mknk1	wilcox	up	I
Snapc58	0.243982	0.2714	0.703	0.632	1	BA	C03a	Snapc5	wilcox	up	I
Brip1os10	0.243984	-0.338119	0.349	0.386	1	BA	C03a	Brip1os	wilcox	down	II
Pifo8	0.244043	0.23713	0.169	0.123	1	BA	C03a	Pifo	wilcox	up	I
Hecw16	0.244045	-0.416975	0.198	0.246	1	BA	C03a	Hecw1	wilcox	down	II
Ppm1l9	0.244421	0.627417	0.384	0.304	1	BA	C03a	Ppm1l	wilcox	up	I
1500011B03Rik10	0.244426	-0.227043	0.68	0.69	1	BA	C03a	1500011B03Rik	wilcox	down	II
Mettl311	0.244642	0.172148	0.483	0.392	1	BA	C03a	Mettl3	wilcox	up	I
Gm132053	0.24481	0.406073	0.122	0.082	1	BA	C03a	Gm13205	wilcox	up	I
Cstf28	0.244867	-0.17483	0.645	0.684	1	BA	C03a	Cstf2	wilcox	down	II
Plxna24	0.245043	0.344373	0.192	0.14	1	BA	C03a	Plxna2	wilcox	up	I
Tmx410	0.24505	-0.273867	0.494	0.556	1	BA	C03a	Tmx4	wilcox	down	II
Sh3rf15	0.24507	0.392785	0.256	0.199	1	BA	C03a	Sh3rf1	wilcox	up	I
Mier17	0.245306	-0.16447	0.872	0.801	1	BA	C03a	Mier1	wilcox	down	II
Tpm35	0.245443	-0.136768	0.965	0.977	1	BA	C03a	Tpm3	wilcox	down	II
Ogdh9	0.245477	0.133623	0.791	0.708	1	BA	C03a	Ogdh	wilcox	up	I
Dstyk8	0.24578	0.425517	0.419	0.351	1	BA	C03a	Dstyk	wilcox	up	I
Brd24	0.245852	-0.205748	0.959	0.93	1	BA	C03a	Brd2	wilcox	down	II
Capza25	0.246073	0.112309	0.953	0.936	1	BA	C03a	Capza2	wilcox	up	I
Dhcr247	0.246152	0.504734	0.227	0.187	1	BA	C03a	Dhcr24	wilcox	up	I
Tacc18	0.246184	0.196495	0.517	0.427	1	BA	C03a	Tacc1	wilcox	up	I
Jmjd75	0.246427	0.273003	0.291	0.234	1	BA	C03a	Jmjd7	wilcox	up	I
Sirt111	0.246463	-0.290333	0.628	0.637	1	BA	C03a	Sirt1	wilcox	down	II
Gab25	0.246736	0.222444	0.186	0.14	1	BA	C03a	Gab2	wilcox	up	I
Flad18	0.246809	0.632829	0.203	0.158	1	BA	C03a	Flad1	wilcox	up	I
Aifm15	0.246818	0.267519	0.773	0.725	1	BA	C03a	Aifm1	wilcox	up	I
Prps1l35	0.246976	0.232089	0.337	0.275	1	BA	C03a	Prps1l3	wilcox	up	I
Ngly110	0.247115	0.369372	0.424	0.38	1	BA	C03a	Ngly1	wilcox	up	I
Abhd17b7	0.247147	-0.11611	0.657	0.608	1	BA	C03a	Abhd17b	wilcox	down	II
Mcm79	0.24717	0.123934	0.942	0.936	1	BA	C03a	Mcm7	wilcox	up	I
Gpc61	0.247192	-0.471495	0.477	0.503	1	BA	C03a	Gpc6	wilcox	down	II
Tenm38	0.247334	-0.260012	0.453	0.497	1	BA	C03a	Tenm3	wilcox	down	II
Spire112	0.247425	-0.269481	0.366	0.433	1	BA	C03a	Spire1	wilcox	down	II
Fsip15	0.247728	0.673741	0.134	0.094	1	BA	C03a	Fsip1	wilcox	up	I
Adamts17	0.247728	0.273802	0.134	0.094	1	BA	C03a	Adamts17	wilcox	up	I
Hist3h2a10	0.247903	0.174422	0.738	0.713	1	BA	C03a	Hist3h2a	wilcox	up	I
Polq1	0.247995	0.132908	0.198	0.146	1	BA	C03a	Polq	wilcox	up	I
Smc1a2	0.248113	-0.121591	0.971	0.988	1	BA	C03a	Smc1a	wilcox	down	II
Tbc1d178	0.248282	0.255386	0.36	0.292	1	BA	C03a	Tbc1d17	wilcox	up	I
Add38	0.248361	-0.11242	0.663	0.737	1	BA	C03a	Add3	wilcox	down	II
Creld19	0.248525	-0.358093	0.203	0.246	1	BA	C03a	Creld1	wilcox	down	II
Zfp519	0.248637	0.530071	0.11	0.076	1	BA	C03a	Zfp51	wilcox	up	I
Trpm75	0.248875	-0.268291	0.698	0.69	1	BA	C03a	Trpm7	wilcox	down	II
Gabbr110	0.249159	-0.326323	0.145	0.187	1	BA	C03a	Gabbr1	wilcox	down	II
Cox6b24	0.249173	0.269056	0.808	0.795	1	BA	C03a	Cox6b2	wilcox	up	I
Zc3hav1l3	0.249461	-0.277269	0.186	0.135	1	BA	C03a	Zc3hav1l	wilcox	down	II
Dpp39	0.249569	0.189082	0.773	0.749	1	BA	C03a	Dpp3	wilcox	up	I
Fam92a8	0.249633	-0.153276	0.808	0.813	1	BA	C03a	Fam92a	wilcox	down	II
Lyrm99	0.249667	0.185522	0.238	0.193	1	BA	C03a	Lyrm9	wilcox	up	I
Bmp16	0.249931	0.459513	0.227	0.187	1	BA	C03a	Bmp1	wilcox	up	I
4632427E13Rik9	0.250141	0.211718	0.657	0.591	1	BA	C03a	4632427E13Rik	wilcox	up	I
Sppl310	0.250141	-0.171904	0.605	0.643	1	BA	C03a	Sppl3	wilcox	down	II
Pkd110	0.250224	0.134293	0.285	0.222	1	BA	C03a	Pkd1	wilcox	up	I
Acat28	0.250315	0.239937	0.698	0.632	1	BA	C03a	Acat2	wilcox	up	I
Txnrd18	0.250796	0.100785	0.988	0.959	1	BA	C03a	Txnrd1	wilcox	up	I
Smyd52	0.250853	0.27694	0.302	0.246	1	BA	C03a	Smyd5	wilcox	up	I
Dock15	0.251135	-0.400155	0.576	0.602	1	BA	C03a	Dock1	wilcox	down	II
Map4k1	0.251303	0.634954	0.14	0.099	1	BA	C03a	Map4k1	wilcox	up	I
Chpf13	0.251464	0.25007	0.297	0.234	1	BA	C03a	Chpf	wilcox	up	I
Galnt106	0.251557	0.539881	0.233	0.187	1	BA	C03a	Galnt10	wilcox	up	I
Rspry17	0.251584	-0.303771	0.762	0.749	1	BA	C03a	Rspry1	wilcox	down	II
Stk47	0.251683	-0.144654	0.744	0.76	1	BA	C03a	Stk4	wilcox	down	II
Gm437283	0.251695	-0.818956	0.093	0.129	1	BA	C03a	Gm43728	wilcox	down	II
Emc19	0.251863	0.145444	0.384	0.327	1	BA	C03a	Emc1	wilcox	up	I
Stam6	0.25187	0.147662	0.541	0.468	1	BA	C03a	Stam	wilcox	up	I
Babam210	0.251994	0.211183	0.448	0.368	1	BA	C03a	Babam2	wilcox	up	I
Qser16	0.252327	0.189351	0.773	0.719	1	BA	C03a	Qser1	wilcox	up	I
Gpr1611	0.252503	-0.325196	0.099	0.14	1	BA	C03a	Gpr161	wilcox	down	II
Sh3gl16	0.252684	0.238814	0.738	0.69	1	BA	C03a	Sh3gl1	wilcox	up	I
Ttf18	0.252737	0.415312	0.448	0.404	1	BA	C03a	Ttf1	wilcox	up	I
Lactb28	0.25281	0.664456	0.256	0.205	1	BA	C03a	Lactb2	wilcox	up	I
Zkscan810	0.252863	0.176065	0.215	0.158	1	BA	C03a	Zkscan8	wilcox	up	I
Cdca82	0.253158	0.142307	0.895	0.877	1	BA	C03a	Cdca8	wilcox	up	I
Osbpl76	0.253234	-0.46462	0.105	0.146	1	BA	C03a	Osbpl7	wilcox	down	II
Bcor9	0.253236	-0.331615	0.512	0.591	1	BA	C03a	Bcor	wilcox	down	II
Ccl2511	0.253412	0.343009	0.43	0.392	1	BA	C03a	Ccl25	wilcox	up	I
Ep3008	0.253661	-0.338455	0.738	0.725	1	BA	C03a	Ep300	wilcox	down	II
Ulk35	0.253726	-0.847775	0.087	0.123	1	BA	C03a	Ulk3	wilcox	down	II
Commd711	0.253867	0.219833	0.727	0.667	1	BA	C03a	Commd7	wilcox	up	I
Eldr2	0.253886	-0.487663	0.198	0.246	1	BA	C03a	Eldr	wilcox	down	II
Tgif24	0.254151	0.184403	0.494	0.409	1	BA	C03a	Tgif2	wilcox	up	I
Mynn11	0.254245	-0.404696	0.424	0.427	1	BA	C03a	Mynn	wilcox	down	II
Osbpl1a6	0.254454	-0.245247	0.756	0.772	1	BA	C03a	Osbpl1a	wilcox	down	II
Six14	0.254537	0.14514	0.936	0.912	1	BA	C03a	Six1	wilcox	up	I
Cry212	0.254721	0.448095	0.215	0.17	1	BA	C03a	Cry2	wilcox	up	I
Cln57	0.255032	0.238763	0.238	0.175	1	BA	C03a	Cln5	wilcox	up	I
Rnf1268	0.25514	-0.11771	0.767	0.772	1	BA	C03a	Rnf126	wilcox	down	II
Palld8	0.255169	-0.553858	0.11	0.152	1	BA	C03a	Palld	wilcox	down	II
Hsdl28	0.255262	0.168267	0.343	0.292	1	BA	C03a	Hsdl2	wilcox	up	I
Sdad110	0.255304	0.177404	0.674	0.632	1	BA	C03a	Sdad1	wilcox	up	I
Dcaf78	0.25533	-0.184239	0.634	0.678	1	BA	C03a	Dcaf7	wilcox	down	II
Crk9	0.255357	0.115623	0.797	0.754	1	BA	C03a	Crk	wilcox	up	I
Snhg47	0.255552	0.268529	0.657	0.579	1	BA	C03a	Snhg4	wilcox	up	I
Bnip28	0.255586	-0.11855	0.738	0.778	1	BA	C03a	Bnip2	wilcox	down	II
Ap3s17	0.255839	-0.145682	0.698	0.737	1	BA	C03a	Ap3s1	wilcox	down	II
Rab39b3	0.255914	-0.166709	0.343	0.392	1	BA	C03a	Rab39b	wilcox	down	II
Chm8	0.255926	-0.42601	0.244	0.292	1	BA	C03a	Chm	wilcox	down	II
Sv2b7	0.25601	0.169639	0.314	0.257	1	BA	C03a	Sv2b	wilcox	up	I
Ccnj3	0.256394	-0.600528	0.105	0.146	1	BA	C03a	Ccnj	wilcox	down	II
Xpot12	0.25671	0.10553	0.907	0.848	1	BA	C03a	Xpot	wilcox	up	I
Ampd33	0.256791	0.766547	0.145	0.105	1	BA	C03a	Ampd3	wilcox	up	I
Tram16	0.256877	-0.169212	0.703	0.719	1	BA	C03a	Tram1	wilcox	down	II
Irf26	0.256935	0.239836	0.61	0.596	1	BA	C03a	Irf2	wilcox	up	I
Gm161967	0.256957	0.259559	0.355	0.292	1	BA	C03a	Gm16196	wilcox	up	I
Lage35	0.256969	-0.156587	0.802	0.865	1	BA	C03a	Lage3	wilcox	down	II
Rnpc38	0.257229	0.113255	0.523	0.45	1	BA	C03a	Rnpc3	wilcox	up	I
Emc65	0.257304	0.151846	0.942	0.924	1	BA	C03a	Emc6	wilcox	up	I
Arfgap26	0.25734	0.203038	0.733	0.69	1	BA	C03a	Arfgap2	wilcox	up	I
Gprc5b5	0.257586	0.476964	0.145	0.105	1	BA	C03a	Gprc5b	wilcox	up	I
Klc16	0.257681	0.227379	0.674	0.643	1	BA	C03a	Klc1	wilcox	up	I
AC160336.15	0.257775	-0.406929	0.145	0.193	1	BA	C03a	AC160336.1	wilcox	down	II
Zfp7504	0.257775	0.34552	0.192	0.146	1	BA	C03a	Zfp750	wilcox	up	I
Actr3b6	0.257892	0.802918	0.151	0.111	1	BA	C03a	Actr3b	wilcox	up	I
Rnaseh2a7	0.258139	-0.221222	0.68	0.69	1	BA	C03a	Rnaseh2a	wilcox	down	II
Timm2210	0.258183	-0.170911	0.744	0.725	1	BA	C03a	Timm22	wilcox	down	II
Dsel10	0.258776	-0.67953	0.279	0.327	1	BA	C03a	Dsel	wilcox	down	II
Ptges28	0.258889	-0.243617	0.366	0.409	1	BA	C03a	Ptges2	wilcox	down	II
Elf36	0.259057	0.195487	0.448	0.52	1	BA	C03a	Elf3	wilcox	up	I
Wtip7	0.259117	-0.445578	0.221	0.263	1	BA	C03a	Wtip	wilcox	down	II
Zfp57911	0.259232	-0.21663	0.401	0.444	1	BA	C03a	Zfp579	wilcox	down	II
Lrch47	0.259244	0.393815	0.273	0.228	1	BA	C03a	Lrch4	wilcox	up	I
Akap109	0.259276	0.361964	0.209	0.158	1	BA	C03a	Akap10	wilcox	up	I
Phf77	0.259423	0.481944	0.262	0.222	1	BA	C03a	Phf7	wilcox	up	I
Prmt79	0.259752	0.226708	0.628	0.591	1	BA	C03a	Prmt7	wilcox	up	I
Ubxn79	0.259953	-0.138976	0.622	0.626	1	BA	C03a	Ubxn7	wilcox	down	II
Trappc19	0.259965	-0.227484	0.785	0.825	1	BA	C03a	Trappc1	wilcox	down	II
Aif1l1	0.260042	0.149722	0.221	0.164	1	BA	C03a	Aif1l	wilcox	up	I
Prss338	0.260105	0.161729	0.855	0.784	1	BA	C03a	Prss33	wilcox	up	I
Ing49	0.260299	-0.191113	0.75	0.807	1	BA	C03a	Ing4	wilcox	down	II
Hist2h2aa16	0.260472	0.185379	0.535	0.48	1	BA	C03a	Hist2h2aa1	wilcox	up	I
Lrfn12	0.260603	-0.564949	0.087	0.123	1	BA	C03a	Lrfn1	wilcox	down	II
Asrgl16	0.260615	0.138885	0.622	0.579	1	BA	C03a	Asrgl1	wilcox	up	I
Ppfia35	0.260642	0.360479	0.174	0.129	1	BA	C03a	Ppfia3	wilcox	up	I
Siah1b4	0.26077	-0.242583	0.552	0.596	1	BA	C03a	Siah1b	wilcox	down	II
Hdac411	0.260903	0.312254	0.39	0.339	1	BA	C03a	Hdac4	wilcox	up	I
Xpc12	0.260988	0.299888	0.413	0.363	1	BA	C03a	Xpc	wilcox	up	I
Ninl6	0.261041	-0.240553	0.355	0.409	1	BA	C03a	Ninl	wilcox	down	II
Ccdc1226	0.261051	0.497242	0.238	0.193	1	BA	C03a	Ccdc122	wilcox	up	I
Gcdh10	0.261124	0.277052	0.471	0.409	1	BA	C03a	Gcdh	wilcox	up	I
Stom12	0.261233	0.160089	0.674	0.661	1	BA	C03a	Stom	wilcox	up	I
Retreg17	0.261417	-0.318786	0.419	0.474	1	BA	C03a	Retreg1	wilcox	down	II
Prpf3111	0.261557	-0.10226	0.872	0.848	1	BA	C03a	Prpf31	wilcox	down	II
Tead15	0.261604	0.205267	0.901	0.93	1	BA	C03a	Tead1	wilcox	up	I
Tarsl210	0.261796	-0.377347	0.145	0.187	1	BA	C03a	Tarsl2	wilcox	down	II
Sdccag89	0.261959	-0.279678	0.378	0.427	1	BA	C03a	Sdccag8	wilcox	down	II
Cat7	0.262398	0.257712	0.477	0.404	1	BA	C03a	Cat	wilcox	up	I
Ddx418	0.262409	0.146145	0.82	0.766	1	BA	C03a	Ddx41	wilcox	up	I
Hs6st22	0.262498	-0.112064	0.297	0.351	1	BA	C03a	Hs6st2	wilcox	down	II
Riox17	0.262611	-0.212608	0.43	0.491	1	BA	C03a	Riox1	wilcox	down	II
Skil13	0.262941	-0.197326	0.61	0.649	1	BA	C03a	Skil	wilcox	down	II
Syt54	0.263135	0.182919	0.233	0.175	1	BA	C03a	Syt5	wilcox	up	I
Scnm17	0.263282	0.173642	0.651	0.596	1	BA	C03a	Scnm1	wilcox	up	I
Terf27	0.26332	-0.256414	0.5	0.556	1	BA	C03a	Terf2	wilcox	down	II
Angel14	0.263399	0.680999	0.116	0.082	1	BA	C03a	Angel1	wilcox	up	I
Rpgr5	0.263709	0.188746	0.477	0.421	1	BA	C03a	Rpgr	wilcox	up	I
Myo1d8	0.263777	-0.609071	0.186	0.234	1	BA	C03a	Myo1d	wilcox	down	II
Exoc37	0.263784	0.144454	0.837	0.819	1	BA	C03a	Exoc3	wilcox	up	I
Gmcl19	0.263955	-0.372781	0.622	0.643	1	BA	C03a	Gmcl1	wilcox	down	II
Trit111	0.263997	0.154164	0.657	0.573	1	BA	C03a	Trit1	wilcox	up	I
Mdc110	0.264295	0.160305	0.453	0.386	1	BA	C03a	Mdc1	wilcox	up	I
Sgk111	0.264589	0.663302	0.11	0.152	1	BA	C03a	Sgk1	wilcox	up	I
Pdcd2l10	0.264637	0.180592	0.477	0.444	1	BA	C03a	Pdcd2l	wilcox	up	I
Pex11g5	0.264644	0.258065	0.198	0.146	1	BA	C03a	Pex11g	wilcox	up	I
Mmadhc9	0.264654	-0.216762	0.767	0.813	1	BA	C03a	Mmadhc	wilcox	down	II
Mrpl425	0.264867	-0.171747	0.733	0.743	1	BA	C03a	Mrpl4	wilcox	down	II
Pip5k1a8	0.264931	0.13404	0.831	0.784	1	BA	C03a	Pip5k1a	wilcox	up	I
Fam160a210	0.265294	0.344014	0.413	0.351	1	BA	C03a	Fam160a2	wilcox	up	I
Mindy17	0.265475	0.338374	0.372	0.322	1	BA	C03a	Mindy1	wilcox	up	I
Cnp10	0.265655	-0.253769	0.442	0.48	1	BA	C03a	Cnp	wilcox	down	II
Abhd16a7	0.265966	-0.307942	0.378	0.404	1	BA	C03a	Abhd16a	wilcox	down	II
Rpusd18	0.266148	0.194085	0.209	0.158	1	BA	C03a	Rpusd1	wilcox	up	I
Jmjd612	0.266164	-0.105058	0.663	0.702	1	BA	C03a	Jmjd6	wilcox	down	II
Fbxo429	0.266353	-0.42278	0.267	0.31	1	BA	C03a	Fbxo42	wilcox	down	II
Kif20a1	0.266383	0.189549	0.628	0.573	1	BA	C03a	Kif20a	wilcox	up	I
Mfsd812	0.266424	0.226208	0.128	0.088	1	BA	C03a	Mfsd8	wilcox	up	I
Kdm7a8	0.266498	0.187595	0.663	0.62	1	BA	C03a	Kdm7a	wilcox	up	I
Tmem1239	0.266678	-0.217319	0.657	0.667	1	BA	C03a	Tmem123	wilcox	down	II
Zfp39811	0.266837	0.334113	0.384	0.298	1	BA	C03a	Zfp398	wilcox	up	I
Uggt23	0.266867	-0.782463	0.105	0.14	1	BA	C03a	Uggt2	wilcox	down	II
Slc25a1110	0.266994	0.109487	0.82	0.719	1	BA	C03a	Slc25a11	wilcox	up	I
Sass64	0.267221	0.307302	0.616	0.591	1	BA	C03a	Sass6	wilcox	up	I
Rbm65	0.267381	0.214106	0.826	0.749	1	BA	C03a	Rbm6	wilcox	up	I
Nploc49	0.267659	0.187983	0.395	0.333	1	BA	C03a	Nploc4	wilcox	up	I
Mex3d10	0.267715	0.118304	0.628	0.556	1	BA	C03a	Mex3d	wilcox	up	I
Med137	0.26782	0.239281	0.86	0.825	1	BA	C03a	Med13	wilcox	up	I
Irf38	0.268112	0.106246	0.558	0.474	1	BA	C03a	Irf3	wilcox	up	I
Arih17	0.268513	0.203371	0.837	0.749	1	BA	C03a	Arih1	wilcox	up	I
Gm161363	0.268858	-0.211102	0.07	0.105	1	BA	C03a	Gm16136	wilcox	down	II
Adat24	0.268932	0.345675	0.209	0.158	1	BA	C03a	Adat2	wilcox	up	I
Dgkq5	0.269043	0.234242	0.128	0.088	1	BA	C03a	Dgkq	wilcox	up	I
Traf78	0.269187	0.20386	0.651	0.608	1	BA	C03a	Traf7	wilcox	up	I
Ddhd210	0.269195	0.100497	0.593	0.515	1	BA	C03a	Ddhd2	wilcox	up	I
Adgrb12	0.269305	-0.492855	0.134	0.175	1	BA	C03a	Adgrb1	wilcox	down	II
Cmss19	0.269368	0.225819	0.773	0.702	1	BA	C03a	Cmss1	wilcox	up	I
Ears24	0.269476	0.124645	0.279	0.216	1	BA	C03a	Ears2	wilcox	up	I
Aff35	0.269492	-0.752151	0.192	0.24	1	BA	C03a	Aff3	wilcox	down	II
Plcl27	0.269492	-0.386596	0.192	0.24	1	BA	C03a	Plcl2	wilcox	down	II
Ncoa77	0.269545	-0.202015	0.663	0.69	1	BA	C03a	Ncoa7	wilcox	down	II
Zfp7197	0.269583	0.571909	0.11	0.076	1	BA	C03a	Zfp719	wilcox	up	I
Cds210	0.269594	0.239183	0.413	0.351	1	BA	C03a	Cds2	wilcox	up	I
Abcb1010	0.269642	-0.358881	0.198	0.146	1	BA	C03a	Abcb10	wilcox	down	II
Hddc310	0.269666	-0.16793	0.192	0.246	1	BA	C03a	Hddc3	wilcox	down	II
Fkbp1a4	0.269691	-0.11887	0.971	0.965	1	BA	C03a	Fkbp1a	wilcox	down	II
Zfp9439	0.269705	-0.333951	0.186	0.234	1	BA	C03a	Zfp943	wilcox	down	II
Ankle28	0.270117	-0.150251	0.488	0.544	1	BA	C03a	Ankle2	wilcox	down	II
Nox11	0.270143	-0.144541	0.14	0.099	1	BA	C03a	Nox1	wilcox	down	II
Rdh1411	0.270147	0.189813	0.308	0.251	1	BA	C03a	Rdh14	wilcox	up	I
Gm55775	0.270271	-0.290473	0.128	0.17	1	BA	C03a	Gm5577	wilcox	down	II
Ncstn9	0.270457	-0.373689	0.349	0.398	1	BA	C03a	Ncstn	wilcox	down	II
Mtmr611	0.270459	0.285434	0.244	0.199	1	BA	C03a	Mtmr6	wilcox	up	I
Tmf15	0.270509	-0.181845	0.75	0.743	1	BA	C03a	Tmf1	wilcox	down	II
Sgsm12	0.270811	0.540483	0.145	0.111	1	BA	C03a	Sgsm1	wilcox	up	I
Sap1307	0.271123	-0.28974	0.448	0.52	1	BA	C03a	Sap130	wilcox	down	II
Gm142962	0.27146	0.377521	0.11	0.076	1	BA	C03a	Gm14296	wilcox	up	I
Nipal311	0.27146	0.173677	0.11	0.076	1	BA	C03a	Nipal3	wilcox	up	I
Zhx310	0.271772	0.189407	0.233	0.181	1	BA	C03a	Zhx3	wilcox	up	I
Robo17	0.271813	0.120094	0.68	0.602	1	BA	C03a	Robo1	wilcox	up	I
Lsr8	0.271861	-0.12785	0.785	0.836	1	BA	C03a	Lsr	wilcox	down	II
Zfp78810	0.271963	0.285442	0.209	0.164	1	BA	C03a	Zfp788	wilcox	up	I
Vps536	0.272285	0.322736	0.552	0.509	1	BA	C03a	Vps53	wilcox	up	I
Dalrd310	0.272376	-0.144735	0.669	0.702	1	BA	C03a	Dalrd3	wilcox	down	II
Cd99l29	0.272526	-0.559686	0.151	0.193	1	BA	C03a	Cd99l2	wilcox	down	II
Ddb14	0.272844	0.18378	0.924	0.895	1	BA	C03a	Ddb1	wilcox	up	I
Ttc288	0.272881	0.368972	0.203	0.158	1	BA	C03a	Ttc28	wilcox	up	I
Parp127	0.272956	0.285753	0.169	0.129	1	BA	C03a	Parp12	wilcox	up	I
Tmcc27	0.273015	0.452634	0.145	0.105	1	BA	C03a	Tmcc2	wilcox	up	I
Tti26	0.273193	-0.333593	0.169	0.211	1	BA	C03a	Tti2	wilcox	down	II
Rab11fip410	0.273195	0.35864	0.291	0.234	1	BA	C03a	Rab11fip4	wilcox	up	I
Slc30a56	0.273273	-0.485192	0.43	0.45	1	BA	C03a	Slc30a5	wilcox	down	II
Sirt49	0.273524	0.139925	0.157	0.111	1	BA	C03a	Sirt4	wilcox	up	I
Rtl8b11	0.273651	-0.271216	0.157	0.193	1	BA	C03a	Rtl8b	wilcox	down	II
Utp2312	0.273675	0.117038	0.448	0.386	1	BA	C03a	Utp23	wilcox	up	I
Fam91a19	0.273827	-0.629328	0.494	0.509	1	BA	C03a	Fam91a1	wilcox	down	II
Farp19	0.273831	0.222537	0.605	0.567	1	BA	C03a	Farp1	wilcox	up	I
Ino8013	0.273982	-0.192983	0.488	0.526	1	BA	C03a	Ino80	wilcox	down	II
Lhx26	0.274266	0.190721	0.192	0.246	1	BA	C03a	Lhx2	wilcox	up	I
Ube2n1	0.274931	-0.11449	0.988	0.988	1	BA	C03a	Ube2n	wilcox	down	II
Brpf37	0.275044	0.615998	0.343	0.292	1	BA	C03a	Brpf3	wilcox	up	I
2210408I21Rik7	0.275077	-0.1067	0.203	0.152	1	BA	C03a	2210408I21Rik	wilcox	down	II
Pfdn47	0.275133	-0.167485	0.895	0.895	1	BA	C03a	Pfdn4	wilcox	down	II
Gmppa11	0.275183	0.176094	0.262	0.211	1	BA	C03a	Gmppa	wilcox	up	I
Med184	0.275283	0.471764	0.273	0.228	1	BA	C03a	Med18	wilcox	up	I
Golga76	0.27541	0.182684	0.64	0.608	1	BA	C03a	Golga7	wilcox	up	I
2510002D24Rik11	0.275427	0.336508	0.529	0.503	1	BA	C03a	2510002D24Rik	wilcox	up	I
Smarcd33	0.275508	0.24948	0.145	0.105	1	BA	C03a	Smarcd3	wilcox	up	I
Stard38	0.275509	-0.171701	0.314	0.38	1	BA	C03a	Stard3	wilcox	down	II
Znrf13	0.275675	-0.211667	0.785	0.801	1	BA	C03a	Znrf1	wilcox	down	II
Wnt5b2	0.275818	0.322159	0.233	0.181	1	BA	C03a	Wnt5b	wilcox	up	I
Gatc10	0.275841	0.321455	0.372	0.345	1	BA	C03a	Gatc	wilcox	up	I
Rnf222	0.275864	-0.173421	0.616	0.702	1	BA	C03a	Rnf2	wilcox	down	II
Napg8	0.275873	0.420398	0.529	0.474	1	BA	C03a	Napg	wilcox	up	I
Tbl26	0.275966	0.160205	0.308	0.263	1	BA	C03a	Tbl2	wilcox	up	I
Selenoo11	0.276169	0.491184	0.302	0.257	1	BA	C03a	Selenoo	wilcox	up	I
Rab1a2	0.27641	0.154333	0.884	0.871	1	BA	C03a	Rab1a	wilcox	up	I
Spout111	0.276578	0.315152	0.587	0.532	1	BA	C03a	Spout1	wilcox	up	I
Spire210	0.276585	-0.672054	0.18	0.216	1	BA	C03a	Spire2	wilcox	down	II
Vps13b9	0.276607	-0.356993	0.413	0.444	1	BA	C03a	Vps13b	wilcox	down	II
Sgcb11	0.276779	-0.255126	0.192	0.24	1	BA	C03a	Sgcb	wilcox	down	II
Olfm110	0.276845	0.124644	0.657	0.684	1	BA	C03a	Olfm1	wilcox	up	I
Dmrta2os5	0.276963	-0.320601	0.215	0.269	1	BA	C03a	Dmrta2os	wilcox	down	II
Faap244	0.277276	0.187638	0.227	0.17	1	BA	C03a	Faap24	wilcox	up	I
Csnk1e9	0.277316	-0.120747	0.965	0.953	1	BA	C03a	Csnk1e	wilcox	down	II
Tec7	0.277449	-0.44456	0.087	0.123	1	BA	C03a	Tec	wilcox	down	II
Ptpn67	0.277485	0.15045	0.326	0.257	1	BA	C03a	Ptpn6	wilcox	up	I
Ccdc328	0.277604	0.256608	0.273	0.211	1	BA	C03a	Ccdc32	wilcox	up	I
Lpp5	0.277622	0.412531	0.355	0.31	1	BA	C03a	Lpp	wilcox	up	I
Pcmtd17	0.277929	-0.334939	0.494	0.509	1	BA	C03a	Pcmtd1	wilcox	down	II
Qrsl18	0.277932	-0.403695	0.233	0.275	1	BA	C03a	Qrsl1	wilcox	down	II
Tmem2657	0.277937	0.175081	0.192	0.146	1	BA	C03a	Tmem265	wilcox	up	I
Irf911	0.27804	-0.670119	0.134	0.17	1	BA	C03a	Irf9	wilcox	down	II
Glmn9	0.278103	0.22942	0.529	0.468	1	BA	C03a	Glmn	wilcox	up	I
Gpatch110	0.278128	0.17447	0.395	0.327	1	BA	C03a	Gpatch1	wilcox	up	I
Slc44a213	0.278254	0.286949	0.471	0.427	1	BA	C03a	Slc44a2	wilcox	up	I
Smyd311	0.278467	-0.214651	0.262	0.345	1	BA	C03a	Smyd3	wilcox	down	II
Rnf148	0.278598	-0.222472	0.436	0.485	1	BA	C03a	Rnf14	wilcox	down	II
Kcnmb25	0.278632	-0.463766	0.174	0.216	1	BA	C03a	Kcnmb2	wilcox	down	II
Vrk27	0.278709	-0.364995	0.436	0.474	1	BA	C03a	Vrk2	wilcox	down	II
Ldb16	0.278946	0.292542	0.738	0.667	1	BA	C03a	Ldb1	wilcox	up	I
Lin547	0.278947	-0.431798	0.366	0.415	1	BA	C03a	Lin54	wilcox	down	II
Mto17	0.279078	0.487419	0.273	0.228	1	BA	C03a	Mto1	wilcox	up	I
Uba511	0.279095	0.203802	0.651	0.62	1	BA	C03a	Uba5	wilcox	up	I
Atxn2l7	0.279224	-0.173461	0.802	0.83	1	BA	C03a	Atxn2l	wilcox	down	II
Cep686	0.279308	0.260203	0.413	0.363	1	BA	C03a	Cep68	wilcox	up	I
Eml28	0.279357	-0.252423	0.174	0.222	1	BA	C03a	Eml2	wilcox	down	II
Glrx27	0.279395	-0.159418	0.808	0.784	1	BA	C03a	Glrx2	wilcox	down	II
Fbh19	0.279405	0.203232	0.337	0.275	1	BA	C03a	Fbh1	wilcox	up	I
1700008J07Rik11	0.27959	0.551319	0.169	0.135	1	BA	C03a	1700008J07Rik	wilcox	up	I
Orc210	0.279848	0.14107	0.779	0.795	1	BA	C03a	Orc2	wilcox	up	I
Efr3a9	0.279953	0.23907	0.663	0.626	1	BA	C03a	Efr3a	wilcox	up	I
Cflar8	0.28003	0.292871	0.285	0.24	1	BA	C03a	Cflar	wilcox	up	I
Mif4gd8	0.280099	0.174689	0.36	0.31	1	BA	C03a	Mif4gd	wilcox	up	I
Stat16	0.280348	0.496918	0.14	0.099	1	BA	C03a	Stat1	wilcox	up	I
Bysl9	0.280378	0.176989	0.395	0.327	1	BA	C03a	Bysl	wilcox	up	I
Dcaf811	0.28054	-0.237873	0.785	0.819	1	BA	C03a	Dcaf8	wilcox	down	II
Ptprk5	0.280543	-0.280398	0.64	0.678	1	BA	C03a	Ptprk	wilcox	down	II
Tfe312	0.280637	0.159823	0.506	0.421	1	BA	C03a	Tfe3	wilcox	up	I
Faah8	0.280691	0.185975	0.401	0.339	1	BA	C03a	Faah	wilcox	up	I
Ngdn7	0.280699	-0.134534	0.802	0.795	1	BA	C03a	Ngdn	wilcox	down	II
Med1211	0.281231	-0.149887	0.488	0.532	1	BA	C03a	Med12	wilcox	down	II
Mad2l16	0.281474	0.151216	0.709	0.649	1	BA	C03a	Mad2l1	wilcox	up	I
Trap110	0.281567	0.260187	0.628	0.596	1	BA	C03a	Trap1	wilcox	up	I
AI48052611	0.281583	-0.667333	0.221	0.257	1	BA	C03a	AI480526	wilcox	down	II
Gosr28	0.281647	-0.173131	0.32	0.386	1	BA	C03a	Gosr2	wilcox	down	II
1700023H06Rik2	0.281982	-0.332768	0.105	0.14	1	BA	C03a	1700023H06Rik	wilcox	down	II
Srm9	0.282168	0.204171	0.779	0.737	1	BA	C03a	Srm	wilcox	up	I
1700012B09Rik11	0.282402	-0.600827	0.14	0.181	1	BA	C03a	1700012B09Rik	wilcox	down	II
Lmf19	0.282402	-0.498289	0.14	0.181	1	BA	C03a	Lmf1	wilcox	down	II
Cenpe3	0.282415	0.184602	0.855	0.801	1	BA	C03a	Cenpe	wilcox	up	I
Zfr7	0.282431	0.123441	0.919	0.883	1	BA	C03a	Zfr	wilcox	up	I
Plod311	0.282474	-0.530832	0.262	0.304	1	BA	C03a	Plod3	wilcox	down	II
Med1512	0.282594	0.270435	0.517	0.485	1	BA	C03a	Med15	wilcox	up	I
Per19	0.282996	0.371576	0.302	0.251	1	BA	C03a	Per1	wilcox	up	I
Mrpl128	0.283209	0.184529	0.692	0.667	1	BA	C03a	Mrpl1	wilcox	up	I
Arhgef386	0.283272	-0.483523	0.227	0.263	1	BA	C03a	Arhgef38	wilcox	down	II
Gm48906	0.283828	0.169339	0.192	0.14	1	BA	C03a	Gm4890	wilcox	up	I
Cdc739	0.283884	0.110453	0.849	0.807	1	BA	C03a	Cdc73	wilcox	up	I
Stmn38	0.28393	-0.191146	0.68	0.719	1	BA	C03a	Stmn3	wilcox	down	II
Wdr929	0.283978	0.35435	0.43	0.374	1	BA	C03a	Wdr92	wilcox	up	I
Tor1aip16	0.284693	-0.204025	0.645	0.643	1	BA	C03a	Tor1aip1	wilcox	down	II
Slc20a16	0.28493	-0.213103	0.343	0.392	1	BA	C03a	Slc20a1	wilcox	down	II
Cptp5	0.285059	0.262795	0.174	0.129	1	BA	C03a	Cptp	wilcox	up	I
Rnf1697	0.285307	0.210893	0.326	0.275	1	BA	C03a	Rnf169	wilcox	up	I
Med13l8	0.285519	0.280241	0.674	0.637	1	BA	C03a	Med13l	wilcox	up	I
Prdm106	0.286094	0.369752	0.198	0.152	1	BA	C03a	Prdm10	wilcox	up	I
Grb105	0.286514	-0.276586	0.39	0.433	1	BA	C03a	Grb10	wilcox	down	II
Ptprf9	0.286686	0.108585	0.756	0.702	1	BA	C03a	Ptprf	wilcox	up	I
Yaf29	0.286891	-0.201066	0.663	0.708	1	BA	C03a	Yaf2	wilcox	down	II
1810013L24Rik4	0.28702	-0.144906	0.547	0.544	1	BA	C03a	1810013L24Rik	wilcox	down	II
Slc25a1913	0.287107	-0.162844	0.203	0.251	1	BA	C03a	Slc25a19	wilcox	down	II
Degs2	0.287295	0.231637	0.14	0.099	1	BA	C03a	Degs2	wilcox	up	I
Krt1010	0.287412	0.223999	0.465	0.421	1	BA	C03a	Krt10	wilcox	up	I
Prkacb7	0.287519	0.145395	0.709	0.678	1	BA	C03a	Prkacb	wilcox	up	I
Hist1h3d5	0.287685	0.264977	0.674	0.608	1	BA	C03a	Hist1h3d	wilcox	up	I
Saysd19	0.287724	0.115466	0.384	0.327	1	BA	C03a	Saysd1	wilcox	up	I
Grtp18	0.287726	-0.213879	0.343	0.404	1	BA	C03a	Grtp1	wilcox	down	II
Map3k1111	0.287778	-0.18144	0.337	0.386	1	BA	C03a	Map3k11	wilcox	down	II
Casp37	0.287832	-0.155707	0.919	0.883	1	BA	C03a	Casp3	wilcox	down	II
Ptar110	0.287837	0.319089	0.424	0.357	1	BA	C03a	Ptar1	wilcox	up	I
Ttc7b9	0.287862	0.279555	0.308	0.251	1	BA	C03a	Ttc7b	wilcox	up	I
Zfp2923	0.287889	0.237563	0.913	0.906	1	BA	C03a	Zfp292	wilcox	up	I
3110082I17Rik11	0.288182	0.268273	0.517	0.456	1	BA	C03a	3110082I17Rik	wilcox	up	I
Lrrc8b9	0.288211	0.209748	0.523	0.439	1	BA	C03a	Lrrc8b	wilcox	up	I
Anapc167	0.288402	-0.199922	0.797	0.825	1	BA	C03a	Anapc16	wilcox	down	II
Invs6	0.288411	0.202695	0.192	0.146	1	BA	C03a	Invs	wilcox	up	I
Adhfe15	0.28854	0.125662	0.709	0.602	1	BA	C03a	Adhfe1	wilcox	up	I
Sh3bgrl34	0.288557	-0.118625	0.855	0.854	1	BA	C03a	Sh3bgrl3	wilcox	down	II
Slco5a16	0.288599	-0.246703	0.285	0.351	1	BA	C03a	Slco5a1	wilcox	down	II
Rnf317	0.288769	-0.351921	0.151	0.193	1	BA	C03a	Rnf31	wilcox	down	II
Vcpip17	0.288899	0.218598	0.709	0.661	1	BA	C03a	Vcpip1	wilcox	up	I
Samd51	0.289146	0.585789	0.192	0.152	1	BA	C03a	Samd5	wilcox	up	I
Abhd610	0.289167	-0.236921	0.355	0.415	1	BA	C03a	Abhd6	wilcox	down	II
Bcl913	0.28921	0.195602	0.558	0.497	1	BA	C03a	Bcl9	wilcox	up	I
Zfp6447	0.289753	0.121259	0.959	0.924	1	BA	C03a	Zfp644	wilcox	up	I
Tagap16	0.289825	0.265048	0.198	0.152	1	BA	C03a	Tagap1	wilcox	up	I
Ccz17	0.289884	0.105868	0.884	0.836	1	BA	C03a	Ccz1	wilcox	up	I
Pink15	0.28998	-0.183124	0.459	0.526	1	BA	C03a	Pink1	wilcox	down	II
Mios10	0.290052	0.320699	0.308	0.263	1	BA	C03a	Mios	wilcox	up	I
Tlk19	0.290112	0.100449	0.831	0.807	1	BA	C03a	Tlk1	wilcox	up	I
Kctd69	0.290177	0.215036	0.308	0.246	1	BA	C03a	Kctd6	wilcox	up	I
Gpr137c11	0.290446	-0.409866	0.163	0.205	1	BA	C03a	Gpr137c	wilcox	down	II
Mtif38	0.2906	-0.689937	0.256	0.292	1	BA	C03a	Mtif3	wilcox	down	II
Zfp2768	0.290625	-0.499558	0.105	0.14	1	BA	C03a	Zfp276	wilcox	down	II
Helb6	0.2907	0.131536	0.349	0.287	1	BA	C03a	Helb	wilcox	up	I
Ncbp37	0.291013	0.193851	0.599	0.561	1	BA	C03a	Ncbp3	wilcox	up	I
Armc99	0.291028	-0.650656	0.215	0.251	1	BA	C03a	Armc9	wilcox	down	II
Fra10ac17	0.29104	-0.279151	0.68	0.708	1	BA	C03a	Fra10ac1	wilcox	down	II
Yap13	0.291157	0.337989	0.308	0.257	1	BA	C03a	Yap1	wilcox	up	I
Ercc610	0.291157	0.384038	0.308	0.257	1	BA	C03a	Ercc6	wilcox	up	I
Abca211	0.291559	-0.731726	0.093	0.123	1	BA	C03a	Abca2	wilcox	down	II
Trim259	0.291665	0.345967	0.343	0.287	1	BA	C03a	Trim25	wilcox	up	I
Foxk210	0.291689	0.275485	0.593	0.544	1	BA	C03a	Foxk2	wilcox	up	I
Golga210	0.291867	-0.287141	0.25	0.298	1	BA	C03a	Golga2	wilcox	down	II
Tmed25	0.292035	-0.114051	0.971	0.977	1	BA	C03a	Tmed2	wilcox	down	II
Srrm13	0.292038	-0.103152	0.977	0.994	1	BA	C03a	Srrm1	wilcox	down	II
Bbip16	0.292289	0.141503	0.872	0.836	1	BA	C03a	Bbip1	wilcox	up	I
Riok35	0.292296	0.212661	0.791	0.76	1	BA	C03a	Riok3	wilcox	up	I
Nme55	0.292698	0.497095	0.11	0.076	1	BA	C03a	Nme5	wilcox	up	I
Htt11	0.292813	0.218251	0.535	0.491	1	BA	C03a	Htt	wilcox	up	I
Zmynd198	0.293012	0.119769	0.727	0.667	1	BA	C03a	Zmynd19	wilcox	up	I
Cux22	0.293444	-0.341651	0.157	0.199	1	BA	C03a	Cux2	wilcox	down	II
Gen13	0.293446	0.279239	0.349	0.316	1	BA	C03a	Gen1	wilcox	up	I
Ppwd110	0.293469	-0.116664	0.744	0.789	1	BA	C03a	Ppwd1	wilcox	down	II
Epn24	0.293559	0.287723	0.384	0.339	1	BA	C03a	Epn2	wilcox	up	I
Tmem1077	0.293696	0.102855	0.791	0.754	1	BA	C03a	Tmem107	wilcox	up	I
Fgfr14	0.293986	0.361946	0.314	0.251	1	BA	C03a	Fgfr1	wilcox	up	I
Sin3b6	0.294093	-0.139303	0.913	0.901	1	BA	C03a	Sin3b	wilcox	down	II
Gulp15	0.294132	-0.474483	0.105	0.14	1	BA	C03a	Gulp1	wilcox	down	II
Gm67101	0.294171	-0.460252	0.116	0.152	1	BA	C03a	Gm6710	wilcox	down	II
Tmem2199	0.294196	0.418466	0.331	0.281	1	BA	C03a	Tmem219	wilcox	up	I
Fam120c7	0.294277	-0.452889	0.11	0.152	1	BA	C03a	Fam120c	wilcox	down	II
Rars212	0.294288	-0.243184	0.36	0.409	1	BA	C03a	Rars2	wilcox	down	II
Taco16	0.29429	0.344746	0.209	0.17	1	BA	C03a	Taco1	wilcox	up	I
Armcx45	0.294309	-0.407774	0.11	0.146	1	BA	C03a	Armcx4	wilcox	down	II
Sphk210	0.294434	0.333631	0.314	0.257	1	BA	C03a	Sphk2	wilcox	up	I
Gm154177	0.294514	0.2019	0.192	0.146	1	BA	C03a	Gm15417	wilcox	up	I
Rpusd46	0.294614	0.433883	0.279	0.222	1	BA	C03a	Rpusd4	wilcox	up	I
Aatf11	0.2949	-0.164897	0.634	0.69	1	BA	C03a	Aatf	wilcox	down	II
1300002E11Rik13	0.295011	0.151102	0.547	0.509	1	BA	C03a	1300002E11Rik	wilcox	up	I
1500009L16Rik3	0.29509	0.31866	0.273	0.216	1	BA	C03a	1500009L16Rik	wilcox	up	I
Coq10b8	0.295156	0.202395	0.686	0.637	1	BA	C03a	Coq10b	wilcox	up	I
Ttk1	0.295286	0.13356	0.442	0.392	1	BA	C03a	Ttk	wilcox	up	I
Zfp7109	0.295615	0.186927	0.459	0.38	1	BA	C03a	Zfp710	wilcox	up	I
Rnaset2a10	0.295691	-0.658789	0.256	0.292	1	BA	C03a	Rnaset2a	wilcox	down	II
Wdr607	0.296249	0.218955	0.703	0.719	1	BA	C03a	Wdr60	wilcox	up	I
Vps9d19	0.296274	0.236781	0.285	0.246	1	BA	C03a	Vps9d1	wilcox	up	I
Fam98b7	0.296373	0.116206	0.948	0.871	1	BA	C03a	Fam98b	wilcox	up	I
Cln810	0.296383	0.302448	0.221	0.175	1	BA	C03a	Cln8	wilcox	up	I
Rdh138	0.296419	0.56008	0.151	0.111	1	BA	C03a	Rdh13	wilcox	up	I
Wdyhv19	0.296559	-0.294528	0.302	0.345	1	BA	C03a	Wdyhv1	wilcox	down	II
Necab27	0.296615	-0.168783	0.203	0.251	1	BA	C03a	Necab2	wilcox	down	II
Wwc23	0.296624	-0.482649	0.157	0.193	1	BA	C03a	Wwc2	wilcox	down	II
Akr1e110	0.296634	-0.370656	0.291	0.327	1	BA	C03a	Akr1e1	wilcox	down	II
Slc35b46	0.296733	0.163606	0.105	0.07	1	BA	C03a	Slc35b4	wilcox	up	I
F33	0.296939	-0.643864	0.116	0.158	1	BA	C03a	F3	wilcox	down	II
Opa16	0.297012	-0.154846	0.535	0.596	1	BA	C03a	Opa1	wilcox	down	II
Tomm408	0.297026	0.107758	0.965	0.936	1	BA	C03a	Tomm40	wilcox	up	I
Gigyf19	0.297128	0.324849	0.564	0.474	1	BA	C03a	Gigyf1	wilcox	up	I
Lats16	0.297208	-0.301047	0.64	0.667	1	BA	C03a	Lats1	wilcox	down	II
Nckipsd7	0.297268	0.383883	0.128	0.094	1	BA	C03a	Nckipsd	wilcox	up	I
Ccn17	0.297375	-0.904344	0.186	0.228	1	BA	C03a	Ccn1	wilcox	down	II
Foxred2	0.297862	0.279686	0.122	0.088	1	BA	C03a	Foxred2	wilcox	up	I
Hdgfl35	0.29808	0.114499	0.86	0.819	1	BA	C03a	Hdgfl3	wilcox	up	I
Map2k66	0.298149	-0.679195	0.157	0.193	1	BA	C03a	Map2k6	wilcox	down	II
Trabd8	0.298154	0.227755	0.488	0.439	1	BA	C03a	Trabd	wilcox	up	I
Spop5	0.298157	0.135622	0.913	0.912	1	BA	C03a	Spop	wilcox	up	I
Jak14	0.298637	0.130403	0.756	0.696	1	BA	C03a	Jak1	wilcox	up	I
Tsga1011	0.298641	-0.725064	0.134	0.17	1	BA	C03a	Tsga10	wilcox	down	II
Bmp2k12	0.298745	-0.404373	0.291	0.333	1	BA	C03a	Bmp2k	wilcox	down	II
Fam53c7	0.298771	-0.47988	0.331	0.368	1	BA	C03a	Fam53c	wilcox	down	II
Tep110	0.298795	0.237024	0.105	0.07	1	BA	C03a	Tep1	wilcox	up	I
Pkmyt14	0.298827	0.325971	0.384	0.327	1	BA	C03a	Pkmyt1	wilcox	up	I
Rfc510	0.298957	0.200433	0.808	0.778	1	BA	C03a	Rfc5	wilcox	up	I
Prkca9	0.298975	-0.3006	0.57	0.596	1	BA	C03a	Prkca	wilcox	down	II
Tcf192	0.299016	-0.294791	0.215	0.257	1	BA	C03a	Tcf19	wilcox	down	II
Pex1411	0.29942	0.246477	0.378	0.333	1	BA	C03a	Pex14	wilcox	up	I
Mark28	0.29953	-0.186363	0.692	0.713	1	BA	C03a	Mark2	wilcox	down	II
Zmat56	0.299538	0.173865	0.692	0.62	1	BA	C03a	Zmat5	wilcox	up	I
Id47	0.299579	-0.385077	0.547	0.55	1	BA	C03a	Id4	wilcox	down	II
Stk32a5	0.299687	0.257624	0.372	0.304	1	BA	C03a	Stk32a	wilcox	up	I
Mrm37	0.299913	0.473564	0.285	0.24	1	BA	C03a	Mrm3	wilcox	up	I
Dgcr66	0.299933	0.121218	0.855	0.784	1	BA	C03a	Dgcr6	wilcox	up	I
Elac29	0.300017	-0.419919	0.337	0.38	1	BA	C03a	Elac2	wilcox	down	II
Scrn25	0.300122	0.382133	0.436	0.404	1	BA	C03a	Scrn2	wilcox	up	I
9530077C05Rik7	0.300215	0.183836	0.378	0.316	1	BA	C03a	9530077C05Rik	wilcox	up	I
Tecr5	0.300323	0.126517	0.948	0.959	1	BA	C03a	Tecr	wilcox	up	I
Ubxn2b8	0.30037	0.133837	0.424	0.357	1	BA	C03a	Ubxn2b	wilcox	up	I
Myc4	0.300446	0.144646	0.198	0.152	1	BA	C03a	Myc	wilcox	up	I
Card1911	0.300447	-0.12286	0.407	0.462	1	BA	C03a	Card19	wilcox	down	II
BC02972211	0.300842	0.664493	0.134	0.099	1	BA	C03a	BC029722	wilcox	up	I
Igf2bp28	0.301008	0.195422	0.738	0.673	1	BA	C03a	Igf2bp2	wilcox	up	I
Fam120a6	0.301018	-0.119841	0.802	0.865	1	BA	C03a	Fam120a	wilcox	down	II
Mnt12	0.301139	-0.13619	0.424	0.468	1	BA	C03a	Mnt	wilcox	down	II
Naa1612	0.301227	0.28661	0.494	0.456	1	BA	C03a	Naa16	wilcox	up	I
Sac3d16	0.301235	-0.165907	0.535	0.556	1	BA	C03a	Sac3d1	wilcox	down	II
Lamtor14	0.301407	0.109482	0.831	0.825	1	BA	C03a	Lamtor1	wilcox	up	I
Uck19	0.301529	-0.182517	0.378	0.433	1	BA	C03a	Uck1	wilcox	down	II
Celsr29	0.301583	0.150338	0.221	0.17	1	BA	C03a	Celsr2	wilcox	up	I
Rab2b8	0.3016	0.265135	0.285	0.234	1	BA	C03a	Rab2b	wilcox	up	I
Strada8	0.301626	0.383219	0.209	0.158	1	BA	C03a	Strada	wilcox	up	I
Fnip24	0.30194	0.367777	0.116	0.082	1	BA	C03a	Fnip2	wilcox	up	I
Cep959	0.302289	0.234156	0.32	0.281	1	BA	C03a	Cep95	wilcox	up	I
Ccdc306	0.302323	0.38219	0.18	0.14	1	BA	C03a	Ccdc30	wilcox	up	I
Uchl19	0.302598	-0.209515	0.762	0.784	1	BA	C03a	Uchl1	wilcox	down	II
Ap2m16	0.302699	-0.112206	0.907	0.906	1	BA	C03a	Ap2m1	wilcox	down	II
Zdhhc219	0.30274	0.111077	0.593	0.544	1	BA	C03a	Zdhhc2	wilcox	up	I
Tut410	0.302743	-0.227171	0.767	0.772	1	BA	C03a	Tut4	wilcox	down	II
Ppif9	0.302963	0.277228	0.547	0.468	1	BA	C03a	Ppif	wilcox	up	I
Nup378	0.302998	0.13594	0.698	0.667	1	BA	C03a	Nup37	wilcox	up	I
Trim378	0.303047	-0.115433	0.767	0.819	1	BA	C03a	Trim37	wilcox	down	II
Mrpl408	0.303192	0.12708	0.738	0.702	1	BA	C03a	Mrpl40	wilcox	up	I
Rcor18	0.303257	-0.158317	0.762	0.778	1	BA	C03a	Rcor1	wilcox	down	II
Zbtb120	0.303417	-0.269778	0.494	0.509	1	BA	C03a	Zbtb1	wilcox	down	II
Intu6	0.303588	-0.201258	0.238	0.281	1	BA	C03a	Intu	wilcox	down	II
2610001J05Rik6	0.303646	-0.261179	0.535	0.579	1	BA	C03a	2610001J05Rik	wilcox	down	II
Cebpzos7	0.303858	-0.166683	0.494	0.538	1	BA	C03a	Cebpzos	wilcox	down	II
Sept118	0.303894	-0.148623	0.959	0.947	1	BA	C03a	Sept11	wilcox	down	II
Zfp9844	0.303896	-0.276157	0.163	0.205	1	BA	C03a	Zfp984	wilcox	down	II
Tmem26011	0.303904	0.147508	0.297	0.246	1	BA	C03a	Tmem260	wilcox	up	I
Edc49	0.303972	0.20251	0.448	0.374	1	BA	C03a	Edc4	wilcox	up	I
Spcs36	0.304073	-0.22464	0.529	0.608	1	BA	C03a	Spcs3	wilcox	down	II
Lrrc408	0.304361	-0.223461	0.424	0.48	1	BA	C03a	Lrrc40	wilcox	down	II
Nip78	0.304398	0.103663	0.86	0.877	1	BA	C03a	Nip7	wilcox	up	I
AI9879446	0.304444	0.644718	0.151	0.117	1	BA	C03a	AI987944	wilcox	up	I
Tpbg6	0.304501	-0.12271	0.465	0.497	1	BA	C03a	Tpbg	wilcox	down	II
Smim144	0.304715	-0.223116	0.622	0.667	1	BA	C03a	Smim14	wilcox	down	II
Khk8	0.304789	-0.604588	0.087	0.117	1	BA	C03a	Khk	wilcox	down	II
Chml8	0.304812	-0.684688	0.314	0.345	1	BA	C03a	Chml	wilcox	down	II
Dync1h17	0.305092	0.204901	0.884	0.842	1	BA	C03a	Dync1h1	wilcox	up	I
Klhl2113	0.305162	-0.689552	0.273	0.292	1	BA	C03a	Klhl21	wilcox	down	II
Zmym510	0.305173	-0.225643	0.692	0.754	1	BA	C03a	Zmym5	wilcox	down	II
Oip5	0.305299	0.265531	0.279	0.228	1	BA	C03a	Oip5	wilcox	up	I
Lgr47	0.305751	-0.355619	0.767	0.743	1	BA	C03a	Lgr4	wilcox	down	II
2410004B18Rik8	0.305788	-0.169663	0.773	0.807	1	BA	C03a	2410004B18Rik	wilcox	down	II
Znfx17	0.305802	-0.3782	0.169	0.211	1	BA	C03a	Znfx1	wilcox	down	II
Nsun56	0.305809	-0.500054	0.262	0.304	1	BA	C03a	Nsun5	wilcox	down	II
Usp9x6	0.305909	0.145396	0.959	0.912	1	BA	C03a	Usp9x	wilcox	up	I
Ccdc259	0.306017	-0.227785	0.715	0.743	1	BA	C03a	Ccdc25	wilcox	down	II
Aspm2	0.306158	0.267939	0.517	0.485	1	BA	C03a	Aspm	wilcox	up	I
Tnks7	0.306317	0.142446	0.68	0.62	1	BA	C03a	Tnks	wilcox	up	I
Bloc1s19	0.306332	0.220492	0.57	0.544	1	BA	C03a	Bloc1s1	wilcox	up	I
Smim139	0.306372	0.207613	0.593	0.55	1	BA	C03a	Smim13	wilcox	up	I
Arap27	0.306468	-0.318538	0.221	0.263	1	BA	C03a	Arap2	wilcox	down	II
St8sia61	0.306541	-0.402902	0.378	0.421	1	BA	C03a	St8sia6	wilcox	down	II
Flot28	0.306551	0.203966	0.267	0.222	1	BA	C03a	Flot2	wilcox	up	I
Pold49	0.306581	0.115147	0.174	0.135	1	BA	C03a	Pold4	wilcox	up	I
Fxyd66	0.306633	0.129227	0.349	0.287	1	BA	C03a	Fxyd6	wilcox	up	I
Rad187	0.306667	0.160763	0.616	0.538	1	BA	C03a	Rad18	wilcox	up	I
Ccdc1679	0.306724	0.167383	0.692	0.661	1	BA	C03a	Ccdc167	wilcox	up	I
Chuk6	0.306753	0.176354	0.61	0.526	1	BA	C03a	Chuk	wilcox	up	I
Slc25a3213	0.306779	0.237783	0.198	0.158	1	BA	C03a	Slc25a32	wilcox	up	I
Pdcd105	0.307114	-0.120968	0.924	0.906	1	BA	C03a	Pdcd10	wilcox	down	II
Pex11a3	0.307234	0.247998	0.267	0.222	1	BA	C03a	Pex11a	wilcox	up	I
Tk211	0.30741	0.180113	0.198	0.152	1	BA	C03a	Tk2	wilcox	up	I
1500004A13Rik6	0.307444	-0.938924	0.215	0.251	1	BA	C03a	1500004A13Rik	wilcox	down	II
Thumpd22	0.307574	-0.929263	0.093	0.129	1	BA	C03a	Thumpd2	wilcox	down	II
Ppard10	0.307723	0.254435	0.151	0.111	1	BA	C03a	Ppard	wilcox	up	I
Slc12a29	0.307747	-0.208829	0.459	0.515	1	BA	C03a	Slc12a2	wilcox	down	II
Tspan153	0.307921	0.537584	0.151	0.117	1	BA	C03a	Tspan15	wilcox	up	I
Zmym29	0.30859	0.116851	0.797	0.69	1	BA	C03a	Zmym2	wilcox	up	I
Atg9a11	0.308928	0.268718	0.163	0.123	1	BA	C03a	Atg9a	wilcox	up	I
Necab15	0.309133	-0.232092	0.099	0.135	1	BA	C03a	Necab1	wilcox	down	II
Iars214	0.309267	-0.275427	0.535	0.561	1	BA	C03a	Iars2	wilcox	down	II
St7l9	0.30929	-0.611268	0.407	0.444	1	BA	C03a	St7l	wilcox	down	II
Fuom9	0.309315	-0.371542	0.302	0.339	1	BA	C03a	Fuom	wilcox	down	II
1700088E04Rik9	0.309572	0.32397	0.18	0.14	1	BA	C03a	1700088E04Rik	wilcox	up	I
Zfp56011	0.309604	0.167184	0.517	0.45	1	BA	C03a	Zfp560	wilcox	up	I
Pex1910	0.309715	0.179277	0.576	0.503	1	BA	C03a	Pex19	wilcox	up	I
Ubxn2a6	0.309753	-0.114587	0.744	0.737	1	BA	C03a	Ubxn2a	wilcox	down	II
Crtap5	0.309854	-0.329469	0.076	0.111	1	BA	C03a	Crtap	wilcox	down	II
Ppie5	0.309907	0.153332	0.814	0.749	1	BA	C03a	Ppie	wilcox	up	I
Ntpcr9	0.309921	0.279625	0.326	0.269	1	BA	C03a	Ntpcr	wilcox	up	I
Mdn110	0.309994	0.303075	0.634	0.585	1	BA	C03a	Mdn1	wilcox	up	I
Atp9b12	0.310061	-0.110289	0.256	0.205	1	BA	C03a	Atp9b	wilcox	down	II
Bcl1011	0.310194	-0.151182	0.686	0.719	1	BA	C03a	Bcl10	wilcox	down	II
Rmi113	0.310213	-0.418075	0.337	0.374	1	BA	C03a	Rmi1	wilcox	down	II
Ndufa115	0.310359	-0.10136	0.971	0.965	1	BA	C03a	Ndufa11	wilcox	down	II
Man2a24	0.310542	0.347339	0.314	0.269	1	BA	C03a	Man2a2	wilcox	up	I
Ndufs74	0.310793	0.133255	0.953	0.901	1	BA	C03a	Ndufs7	wilcox	up	I
Jmjd88	0.310824	0.230229	0.378	0.322	1	BA	C03a	Jmjd8	wilcox	up	I
Ckap48	0.311052	0.118878	0.622	0.561	1	BA	C03a	Ckap4	wilcox	up	I
Lrrc619	0.311198	0.695605	0.105	0.076	1	BA	C03a	Lrrc61	wilcox	up	I
Prrc2a5	0.311471	0.207377	0.913	0.901	1	BA	C03a	Prrc2a	wilcox	up	I
Cttn5	0.31153	0.214787	0.692	0.649	1	BA	C03a	Cttn	wilcox	up	I
Rhot212	0.311567	0.46773	0.331	0.292	1	BA	C03a	Rhot2	wilcox	up	I
Ccdc587	0.311857	0.1059	0.791	0.737	1	BA	C03a	Ccdc58	wilcox	up	I
Herc412	0.312399	0.284948	0.483	0.444	1	BA	C03a	Herc4	wilcox	up	I
Gipc18	0.312513	0.121423	0.826	0.807	1	BA	C03a	Gipc1	wilcox	up	I
Prdx39	0.31289	0.195128	0.651	0.626	1	BA	C03a	Prdx3	wilcox	up	I
Alpl3	0.312949	0.328113	0.11	0.076	1	BA	C03a	Alpl	wilcox	up	I
Stmn29	0.313027	-1.20429	0.227	0.257	1	BA	C03a	Stmn2	wilcox	down	II
Zc3h68	0.313047	-0.540162	0.192	0.234	1	BA	C03a	Zc3h6	wilcox	down	II
Dolk8	0.313181	0.345728	0.174	0.135	1	BA	C03a	Dolk	wilcox	up	I
Pigh10	0.313202	0.41977	0.163	0.123	1	BA	C03a	Pigh	wilcox	up	I
Polb7	0.313306	0.173333	0.86	0.795	1	BA	C03a	Polb	wilcox	up	I
Rhobtb39	0.313667	-0.122486	0.773	0.766	1	BA	C03a	Rhobtb3	wilcox	down	II
Nab27	0.314078	0.291243	0.233	0.181	1	BA	C03a	Nab2	wilcox	up	I
Pspc18	0.314084	0.159901	0.733	0.713	1	BA	C03a	Pspc1	wilcox	up	I
Tmem39a6	0.314084	-0.171438	0.279	0.322	1	BA	C03a	Tmem39a	wilcox	down	II
Sct3	0.314158	-0.218578	0.169	0.129	1	BA	C03a	Sct	wilcox	down	II
Mcur19	0.314162	-0.308725	0.36	0.398	1	BA	C03a	Mcur1	wilcox	down	II
Cenpv6	0.314237	0.102587	0.919	0.865	1	BA	C03a	Cenpv	wilcox	up	I
Aldh5a18	0.314387	-0.293301	0.459	0.48	1	BA	C03a	Aldh5a1	wilcox	down	II
Atf44	0.314532	-0.122123	0.983	0.953	1	BA	C03a	Atf4	wilcox	down	II
Strip18	0.314644	0.523813	0.297	0.251	1	BA	C03a	Strip1	wilcox	up	I
Zbtb403	0.314743	0.498986	0.134	0.099	1	BA	C03a	Zbtb40	wilcox	up	I
Stag17	0.315043	0.113829	0.872	0.865	1	BA	C03a	Stag1	wilcox	up	I
Gss9	0.315264	-0.332563	0.378	0.415	1	BA	C03a	Gss	wilcox	down	II
Zfp9304	0.315271	0.296415	0.198	0.152	1	BA	C03a	Zfp930	wilcox	up	I
Hif1an9	0.315486	0.500375	0.395	0.339	1	BA	C03a	Hif1an	wilcox	up	I
Anapc116	0.315492	0.10072	0.855	0.871	1	BA	C03a	Anapc11	wilcox	up	I
Smim196	0.315498	0.344959	0.483	0.433	1	BA	C03a	Smim19	wilcox	up	I
Pax64	0.315584	-0.148724	0.942	1	1	BA	C03a	Pax6	wilcox	down	II
Cdpf17	0.315645	0.337332	0.448	0.409	1	BA	C03a	Cdpf1	wilcox	up	I
Plk24	0.31593	-0.205681	0.151	0.193	1	BA	C03a	Plk2	wilcox	down	II
Tdrd75	0.316132	-0.584331	0.14	0.175	1	BA	C03a	Tdrd7	wilcox	down	II
Ankrd375	0.316493	-0.368153	0.128	0.164	1	BA	C03a	Ankrd37	wilcox	down	II
Erlin111	0.316524	0.365109	0.273	0.234	1	BA	C03a	Erlin1	wilcox	up	I
Stx26	0.316649	0.113267	0.297	0.251	1	BA	C03a	Stx2	wilcox	up	I
Dip2b5	0.316937	0.105208	0.674	0.608	1	BA	C03a	Dip2b	wilcox	up	I
Spen5	0.317124	-0.114257	0.767	0.819	1	BA	C03a	Spen	wilcox	down	II
Atxn1l12	0.317446	-0.368237	0.192	0.234	1	BA	C03a	Atxn1l	wilcox	down	II
Sncaip2	0.317507	0.374995	0.151	0.111	1	BA	C03a	Sncaip	wilcox	up	I
Snx1311	0.317616	-0.645603	0.122	0.158	1	BA	C03a	Snx13	wilcox	down	II
Misp5	0.317852	0.333384	0.297	0.246	1	BA	C03a	Misp	wilcox	up	I
Sox214	0.318109	-0.106121	0.634	0.55	1	BA	C03a	Sox21	wilcox	down	II
Anxa119	0.31821	-0.417317	0.209	0.24	1	BA	C03a	Anxa11	wilcox	down	II
Tgfb35	0.318211	-0.349635	0.128	0.164	1	BA	C03a	Tgfb3	wilcox	down	II
Xrcc49	0.31831	0.11215	0.453	0.392	1	BA	C03a	Xrcc4	wilcox	up	I
Rprd25	0.318473	-0.198482	0.669	0.673	1	BA	C03a	Rprd2	wilcox	down	II
Cyb5r19	0.318555	0.275421	0.424	0.398	1	BA	C03a	Cyb5r1	wilcox	up	I
Stx5a4	0.318656	0.133654	0.622	0.561	1	BA	C03a	Stx5a	wilcox	up	I
Zcchc310	0.318666	-0.328905	0.442	0.497	1	BA	C03a	Zcchc3	wilcox	down	II
Six26	0.31875	-0.305058	0.674	0.702	1	BA	C03a	Six2	wilcox	down	II
Arhgef126	0.318878	0.297294	0.767	0.719	1	BA	C03a	Arhgef12	wilcox	up	I
Ltbp44	0.318973	0.208342	0.267	0.216	1	BA	C03a	Ltbp4	wilcox	up	I
Ttc267	0.318996	0.29098	0.32	0.275	1	BA	C03a	Ttc26	wilcox	up	I
Suv39h27	0.319021	-0.210018	0.552	0.596	1	BA	C03a	Suv39h2	wilcox	down	II
Mavs7	0.319109	-0.303612	0.076	0.105	1	BA	C03a	Mavs	wilcox	down	II
Slc4a46	0.319251	-0.673632	0.157	0.193	1	BA	C03a	Slc4a4	wilcox	down	II
Neurl1b3	0.319339	0.458719	0.203	0.158	1	BA	C03a	Neurl1b	wilcox	up	I
Senp59	0.319368	0.217941	0.645	0.591	1	BA	C03a	Senp5	wilcox	up	I
Gpank16	0.319546	-0.306304	0.477	0.526	1	BA	C03a	Gpank1	wilcox	down	II
Zbtb2114	0.319691	0.234126	0.314	0.269	1	BA	C03a	Zbtb21	wilcox	up	I
Ube2g26	0.319788	0.181115	0.36	0.298	1	BA	C03a	Ube2g2	wilcox	up	I
Ankrd124	0.319824	-0.20098	0.686	0.69	1	BA	C03a	Ankrd12	wilcox	down	II
Pitpnc19	0.320118	0.189974	0.471	0.409	1	BA	C03a	Pitpnc1	wilcox	up	I
Me25	0.320324	-0.201732	0.75	0.778	1	BA	C03a	Me2	wilcox	down	II
Zfp1051	0.320402	0.772262	0.14	0.105	1	BA	C03a	Zfp105	wilcox	up	I
Cyp2g111	0.320468	-0.122977	0.674	0.69	1	BA	C03a	Cyp2g1	wilcox	down	II
Ropn1l2	0.320687	-0.654855	0.087	0.117	1	BA	C03a	Ropn1l	wilcox	down	II
Izumo410	0.320707	0.210482	0.105	0.076	1	BA	C03a	Izumo4	wilcox	up	I
Ppp2r5b7	0.320716	-0.61062	0.14	0.17	1	BA	C03a	Ppp2r5b	wilcox	down	II
Ckap2l4	0.320744	0.193568	0.663	0.632	1	BA	C03a	Ckap2l	wilcox	up	I
Tmem2309	0.320783	-0.299053	0.616	0.626	1	BA	C03a	Tmem230	wilcox	down	II
Recql43	0.320815	0.174609	0.209	0.164	1	BA	C03a	Recql4	wilcox	up	I
Nmral12	0.320842	0.260091	0.703	0.678	1	BA	C03a	Nmral1	wilcox	up	I
Zfp3978	0.321102	0.135797	0.663	0.585	1	BA	C03a	Zfp397	wilcox	up	I
Dcaf1310	0.321171	0.110674	0.721	0.62	1	BA	C03a	Dcaf13	wilcox	up	I
Dcp1a9	0.321184	-0.180287	0.238	0.281	1	BA	C03a	Dcp1a	wilcox	down	II
Mad2l1bp10	0.321208	-0.419848	0.326	0.345	1	BA	C03a	Mad2l1bp	wilcox	down	II
Mettl88	0.321281	0.415543	0.203	0.164	1	BA	C03a	Mettl8	wilcox	up	I
Pithd19	0.321286	-0.215728	0.645	0.661	1	BA	C03a	Pithd1	wilcox	down	II
Ssbp48	0.321317	-0.343853	0.32	0.38	1	BA	C03a	Ssbp4	wilcox	down	II
Sgtb5	0.321698	-0.640252	0.087	0.117	1	BA	C03a	Sgtb	wilcox	down	II
Orc67	0.321815	0.14509	0.913	0.854	1	BA	C03a	Orc6	wilcox	up	I
Zfp9342	0.321816	-0.234785	0.203	0.257	1	BA	C03a	Zfp934	wilcox	down	II
Nvl7	0.321962	0.171715	0.802	0.702	1	BA	C03a	Nvl	wilcox	up	I
Nup18811	0.322046	0.275616	0.576	0.561	1	BA	C03a	Nup188	wilcox	up	I
Trim4110	0.322222	0.152875	0.564	0.509	1	BA	C03a	Trim41	wilcox	up	I
Slc25a228	0.322327	-0.31623	0.099	0.135	1	BA	C03a	Slc25a22	wilcox	down	II
Diablo6	0.322669	-0.110761	0.884	0.895	1	BA	C03a	Diablo	wilcox	down	II
Zfp2356	0.322813	-0.678096	0.14	0.175	1	BA	C03a	Zfp235	wilcox	down	II
Fyb1	0.32325	0.403579	0.122	0.088	1	BA	C03a	Fyb	wilcox	up	I
Kremen17	0.323357	0.421851	0.413	0.363	1	BA	C03a	Kremen1	wilcox	up	I
Coro1b7	0.323582	0.120022	0.192	0.152	1	BA	C03a	Coro1b	wilcox	up	I
Ubxn88	0.323599	-0.510961	0.279	0.316	1	BA	C03a	Ubxn8	wilcox	down	II
Plp27	0.323694	0.140903	0.831	0.766	1	BA	C03a	Plp2	wilcox	up	I
Lrrc208	0.324105	0.368223	0.198	0.158	1	BA	C03a	Lrrc20	wilcox	up	I
B3galt66	0.324159	0.187767	0.233	0.187	1	BA	C03a	B3galt6	wilcox	up	I
Vamp19	0.32416	-0.74367	0.093	0.123	1	BA	C03a	Vamp1	wilcox	down	II
Dbt7	0.324174	0.103538	0.506	0.45	1	BA	C03a	Dbt	wilcox	up	I
Pibf113	0.324265	0.176205	0.57	0.52	1	BA	C03a	Pibf1	wilcox	up	I
Dedd211	0.324269	0.444186	0.419	0.357	1	BA	C03a	Dedd2	wilcox	up	I
Dctn510	0.324451	-0.496955	0.326	0.357	1	BA	C03a	Dctn5	wilcox	down	II
Scml2	0.324497	-0.309536	0.18	0.135	1	BA	C03a	Scml2	wilcox	down	II
Scoc9	0.324543	0.105065	0.692	0.62	1	BA	C03a	Scoc	wilcox	up	I
Mrpl4410	0.324561	0.222108	0.587	0.52	1	BA	C03a	Mrpl44	wilcox	up	I
Rbm4811	0.324689	0.231602	0.349	0.298	1	BA	C03a	Rbm48	wilcox	up	I
Pop47	0.324875	-0.217592	0.837	0.865	1	BA	C03a	Pop4	wilcox	down	II
Lars26	0.325276	-1.00428	0.866	0.854	1	BA	C03a	Lars2	wilcox	down	II
Dact16	0.325373	-0.627732	0.18	0.211	1	BA	C03a	Dact1	wilcox	down	II
Ano91	0.325532	-0.417394	0.11	0.076	1	BA	C03a	Ano9	wilcox	down	II
Fnbp19	0.325711	0.250977	0.198	0.158	1	BA	C03a	Fnbp1	wilcox	up	I
Snap238	0.325995	0.190795	0.413	0.374	1	BA	C03a	Snap23	wilcox	up	I
Rnf72	0.326194	-0.112005	0.953	0.971	1	BA	C03a	Rnf7	wilcox	down	II
Naa3010	0.326312	0.15569	0.535	0.456	1	BA	C03a	Naa30	wilcox	up	I
Utp1810	0.326389	0.110734	0.895	0.877	1	BA	C03a	Utp18	wilcox	up	I
Cd824	0.326686	0.306262	0.419	0.374	1	BA	C03a	Cd82	wilcox	up	I
Smpd16	0.326756	0.11814	0.262	0.216	1	BA	C03a	Smpd1	wilcox	up	I
Ric112	0.326928	0.281778	0.285	0.24	1	BA	C03a	Ric1	wilcox	up	I
Zfp7759	0.327142	0.240464	0.192	0.146	1	BA	C03a	Zfp775	wilcox	up	I
Nptn7	0.327235	0.109251	0.552	0.491	1	BA	C03a	Nptn	wilcox	up	I
D330023K18Rik13	0.327278	0.115015	0.122	0.088	1	BA	C03a	D330023K18Rik	wilcox	up	I
Ip6k19	0.327338	-0.32011	0.442	0.497	1	BA	C03a	Ip6k1	wilcox	down	II
Dhcr77	0.327355	0.167714	0.314	0.263	1	BA	C03a	Dhcr7	wilcox	up	I
Wdr186	0.327463	-0.120961	0.756	0.766	1	BA	C03a	Wdr18	wilcox	down	II
Spsb26	0.327691	0.116975	0.314	0.257	1	BA	C03a	Spsb2	wilcox	up	I
Pkn113	0.327767	0.182815	0.43	0.38	1	BA	C03a	Pkn1	wilcox	up	I
Ascc29	0.327824	-0.363188	0.378	0.409	1	BA	C03a	Ascc2	wilcox	down	II
Atraid3	0.328318	0.201223	0.674	0.655	1	BA	C03a	Atraid	wilcox	up	I
Atg710	0.328721	-0.238163	0.233	0.275	1	BA	C03a	Atg7	wilcox	down	II
Mecr8	0.328751	-0.293868	0.558	0.591	1	BA	C03a	Mecr	wilcox	down	II
Tmem191c7	0.328791	-0.398571	0.151	0.187	1	BA	C03a	Tmem191c	wilcox	down	II
Slc39a84	0.328876	-0.155189	0.517	0.538	1	BA	C03a	Slc39a8	wilcox	down	II
Ina8	0.329024	-0.691634	0.099	0.129	1	BA	C03a	Ina	wilcox	down	II
Acad1110	0.329285	0.155379	0.186	0.14	1	BA	C03a	Acad11	wilcox	up	I
Rab1b6	0.329465	0.122756	0.674	0.643	1	BA	C03a	Rab1b	wilcox	up	I
Eif4ebp24	0.329472	0.134938	0.924	0.877	1	BA	C03a	Eif4ebp2	wilcox	up	I
Tmem594	0.329652	-0.112891	0.936	0.942	1	BA	C03a	Tmem59	wilcox	down	II
Cgn10	0.32972	-0.241356	0.32	0.251	1	BA	C03a	Cgn	wilcox	down	II
Gm106384	0.329861	-0.330067	0.076	0.105	1	BA	C03a	Gm10638	wilcox	down	II
Zfp1891	0.329864	-0.182754	0.087	0.117	1	BA	C03a	Zfp189	wilcox	down	II
mt-Nd4l5	0.329976	-0.111435	0.977	0.982	1	BA	C03a	mt-Nd4l	wilcox	down	II
Zfp9488	0.330186	-0.146113	0.11	0.146	1	BA	C03a	Zfp948	wilcox	down	II
Mapk124	0.330396	0.240966	0.407	0.368	1	BA	C03a	Mapk12	wilcox	up	I
Arl6ip68	0.330482	0.282125	0.779	0.772	1	BA	C03a	Arl6ip6	wilcox	up	I
Crim14	0.330539	0.508496	0.169	0.135	1	BA	C03a	Crim1	wilcox	up	I
Eif1ad6	0.330604	0.133872	0.849	0.83	1	BA	C03a	Eif1ad	wilcox	up	I
Pla2r17	0.330608	-0.265006	0.308	0.345	1	BA	C03a	Pla2r1	wilcox	down	II
Znrf310	0.330901	0.238407	0.459	0.409	1	BA	C03a	Znrf3	wilcox	up	I
Alg85	0.330986	-0.307489	0.273	0.316	1	BA	C03a	Alg8	wilcox	down	II
Podxl6	0.331075	0.772398	0.203	0.17	1	BA	C03a	Podxl	wilcox	up	I
Pja18	0.331129	-0.161034	0.57	0.614	1	BA	C03a	Pja1	wilcox	down	II
Zfp7999	0.331292	-0.545627	0.14	0.175	1	BA	C03a	Zfp799	wilcox	down	II
Herpud210	0.331307	0.358279	0.541	0.48	1	BA	C03a	Herpud2	wilcox	up	I
Rangrf8	0.331354	0.102061	0.721	0.69	1	BA	C03a	Rangrf	wilcox	up	I
Dlx6os15	0.331355	-0.265127	0.151	0.193	1	BA	C03a	Dlx6os1	wilcox	down	II
Pcdhac23	0.331373	0.358748	0.198	0.158	1	BA	C03a	Pcdhac2	wilcox	up	I
Zranb28	0.331582	0.100397	0.965	0.947	1	BA	C03a	Zranb2	wilcox	up	I
Isoc2b8	0.331707	0.491391	0.14	0.105	1	BA	C03a	Isoc2b	wilcox	up	I
Ints49	0.331712	0.198067	0.616	0.526	1	BA	C03a	Ints4	wilcox	up	I
Pdss210	0.331794	-0.267418	0.279	0.339	1	BA	C03a	Pdss2	wilcox	down	II
Lmf29	0.331809	0.165934	0.267	0.211	1	BA	C03a	Lmf2	wilcox	up	I
Sesn110	0.33197	-0.457952	0.25	0.281	1	BA	C03a	Sesn1	wilcox	down	II
Dscc12	0.331973	0.231834	0.39	0.339	1	BA	C03a	Dscc1	wilcox	up	I
Hbp17	0.332002	0.12288	0.57	0.532	1	BA	C03a	Hbp1	wilcox	up	I
Elovl22	0.332026	0.32567	0.477	0.415	1	BA	C03a	Elovl2	wilcox	up	I
Nkap7	0.332178	-0.222397	0.709	0.702	1	BA	C03a	Nkap	wilcox	down	II
Mroh110	0.332288	0.407626	0.238	0.193	1	BA	C03a	Mroh1	wilcox	up	I
Tyw58	0.332485	-0.325502	0.192	0.228	1	BA	C03a	Tyw5	wilcox	down	II
Elmod29	0.332501	-0.239476	0.221	0.269	1	BA	C03a	Elmod2	wilcox	down	II
S100a513	0.332659	0.101663	0.965	0.936	1	BA	C03a	S100a5	wilcox	up	I
Slc7a68	0.33274	0.438771	0.349	0.327	1	BA	C03a	Slc7a6	wilcox	up	I
Zfp6524	0.332892	-0.148793	0.779	0.819	1	BA	C03a	Zfp652	wilcox	down	II
Dmrt1	0.332956	-0.502101	0.099	0.129	1	BA	C03a	Dmrt1	wilcox	down	II
Pcdh1710	0.333288	-0.152093	0.727	0.731	1	BA	C03a	Pcdh17	wilcox	down	II
Pask1	0.333686	-0.476549	0.302	0.339	1	BA	C03a	Pask	wilcox	down	II
Sfrp12	0.333749	0.123683	0.285	0.234	1	BA	C03a	Sfrp1	wilcox	up	I
1700029J07Rik8	0.333864	0.131882	0.174	0.14	1	BA	C03a	1700029J07Rik	wilcox	up	I
Mlxip12	0.334031	0.11035	0.36	0.316	1	BA	C03a	Mlxip	wilcox	up	I
Atg38	0.334133	-0.111127	0.657	0.708	1	BA	C03a	Atg3	wilcox	down	II
Mdfi5	0.334258	0.233984	0.163	0.123	1	BA	C03a	Mdfi	wilcox	up	I
Exosc56	0.334391	0.211456	0.855	0.854	1	BA	C03a	Exosc5	wilcox	up	I
Kctd142	0.334513	0.482348	0.157	0.123	1	BA	C03a	Kctd14	wilcox	up	I
Ctps9	0.334629	0.14505	0.715	0.655	1	BA	C03a	Ctps	wilcox	up	I
Gapvd110	0.334843	0.130162	0.86	0.836	1	BA	C03a	Gapvd1	wilcox	up	I
Cks210	0.334859	0.128738	0.965	0.971	1	BA	C03a	Cks2	wilcox	up	I
Sult1c113	0.334922	-0.316633	0.145	0.187	1	BA	C03a	Sult1c1	wilcox	down	II
Pigw1	0.335324	-0.445621	0.076	0.105	1	BA	C03a	Pigw	wilcox	down	II
Pank210	0.335371	-0.163202	0.599	0.632	1	BA	C03a	Pank2	wilcox	down	II
Ube2u3	0.335389	-0.399991	0.221	0.269	1	BA	C03a	Ube2u	wilcox	down	II
Ccdc1581	0.33543	0.388296	0.122	0.088	1	BA	C03a	Ccdc158	wilcox	up	I
Sipa1l29	0.33544	-0.522031	0.221	0.251	1	BA	C03a	Sipa1l2	wilcox	down	II
Eif2b38	0.335462	0.318809	0.657	0.585	1	BA	C03a	Eif2b3	wilcox	up	I
Gdap14	0.335637	0.15262	0.366	0.304	1	BA	C03a	Gdap1	wilcox	up	I
Cmip9	0.335817	-0.188892	0.541	0.608	1	BA	C03a	Cmip	wilcox	down	II
Fbxo3810	0.33583	0.143934	0.355	0.298	1	BA	C03a	Fbxo38	wilcox	up	I
Eif3j15	0.33595	0.133187	0.971	0.959	1	BA	C03a	Eif3j1	wilcox	up	I
Nelfcd6	0.33605	-0.135033	0.762	0.766	1	BA	C03a	Nelfcd	wilcox	down	II
Cpd5	0.33605	-0.443366	0.459	0.474	1	BA	C03a	Cpd	wilcox	down	II
Plekho17	0.336103	-0.303107	0.5	0.55	1	BA	C03a	Plekho1	wilcox	down	II
Foxn36	0.336178	0.1666	0.669	0.614	1	BA	C03a	Foxn3	wilcox	up	I
Immp1l6	0.336398	-0.123337	0.89	0.877	1	BA	C03a	Immp1l	wilcox	down	II
Pnmal24	0.336493	0.559539	0.14	0.105	1	BA	C03a	Pnmal2	wilcox	up	I
Tirap5	0.336596	0.721256	0.116	0.088	1	BA	C03a	Tirap	wilcox	up	I
Trip64	0.336742	0.432395	0.192	0.152	1	BA	C03a	Trip6	wilcox	up	I
Syt118	0.336864	-0.294556	0.547	0.538	1	BA	C03a	Syt11	wilcox	down	II
Sall13	0.336899	-0.453519	0.267	0.298	1	BA	C03a	Sall1	wilcox	down	II
Ehd412	0.337047	0.584243	0.233	0.205	1	BA	C03a	Ehd4	wilcox	up	I
Mettl166	0.337053	-0.137122	0.779	0.842	1	BA	C03a	Mettl16	wilcox	down	II
Phf137	0.337547	0.124805	0.651	0.614	1	BA	C03a	Phf13	wilcox	up	I
Nup16010	0.337606	0.198546	0.459	0.404	1	BA	C03a	Nup160	wilcox	up	I
Cdca410	0.338084	0.166392	0.605	0.591	1	BA	C03a	Cdca4	wilcox	up	I
Smim120	0.338106	0.237502	0.273	0.228	1	BA	C03a	Smim1	wilcox	up	I
Zfp359	0.338363	0.272267	0.279	0.24	1	BA	C03a	Zfp35	wilcox	up	I
Cep1128	0.338498	-0.268352	0.465	0.52	1	BA	C03a	Cep112	wilcox	down	II
Ighmbp23	0.338801	0.124111	0.192	0.146	1	BA	C03a	Ighmbp2	wilcox	up	I
Gm98285	0.338801	-0.478734	0.151	0.187	1	BA	C03a	Gm9828	wilcox	down	II
Avl98	0.338878	-0.177004	0.698	0.743	1	BA	C03a	Avl9	wilcox	down	II
Hsdl19	0.338914	0.333498	0.314	0.263	1	BA	C03a	Hsdl1	wilcox	up	I
Cep839	0.339044	-0.222018	0.744	0.795	1	BA	C03a	Cep83	wilcox	down	II
Stoml311	0.339422	-1.02245	0.581	0.591	1	BA	C03a	Stoml3	wilcox	down	II
Slc27a33	0.339457	-0.104097	0.116	0.152	1	BA	C03a	Slc27a3	wilcox	down	II
Eif3j22	0.33958	0.448895	0.145	0.111	1	BA	C03a	Eif3j2	wilcox	up	I
Dym8	0.339717	-0.284929	0.401	0.427	1	BA	C03a	Dym	wilcox	down	II
2010320M18Rik5	0.339728	0.111353	0.413	0.345	1	BA	C03a	2010320M18Rik	wilcox	up	I
Ccne11	0.339884	-0.398041	0.314	0.363	1	BA	C03a	Ccne1	wilcox	down	II
Tmem8b4	0.339897	0.569883	0.128	0.094	1	BA	C03a	Tmem8b	wilcox	up	I
Rbm3811	0.339985	-0.187504	0.64	0.69	1	BA	C03a	Rbm38	wilcox	down	II
Sobp8	0.339998	0.133532	0.442	0.515	1	BA	C03a	Sobp	wilcox	up	I
Irs17	0.34026	-0.341237	0.558	0.585	1	BA	C03a	Irs1	wilcox	down	II
Prkcz8	0.340348	0.303773	0.436	0.38	1	BA	C03a	Prkcz	wilcox	up	I
Nop1612	0.340631	0.108279	0.762	0.76	1	BA	C03a	Nop16	wilcox	up	I
Errfi19	0.34119	-0.359921	0.453	0.503	1	BA	C03a	Errfi1	wilcox	down	II
Prkdc11	0.341209	0.278709	0.413	0.357	1	BA	C03a	Prkdc	wilcox	up	I
Cdkn1a10	0.34131	-0.720281	0.262	0.281	1	BA	C03a	Cdkn1a	wilcox	down	II
Pqlc110	0.341326	-0.423408	0.273	0.304	1	BA	C03a	Pqlc1	wilcox	down	II
Ubn19	0.341353	0.104842	0.913	0.936	1	BA	C03a	Ubn1	wilcox	up	I
Cyren9	0.341426	-0.453076	0.198	0.234	1	BA	C03a	Cyren	wilcox	down	II
Zfp9598	0.341435	0.31047	0.18	0.14	1	BA	C03a	Zfp959	wilcox	up	I
Wfdc29	0.341465	-0.319489	0.767	0.754	1	BA	C03a	Wfdc2	wilcox	down	II
Mettl511	0.341532	-0.153528	0.512	0.602	1	BA	C03a	Mettl5	wilcox	down	II
Gltp9	0.341908	-0.106689	0.721	0.749	1	BA	C03a	Gltp	wilcox	down	II
Gm68783	0.341912	-0.531112	0.099	0.129	1	BA	C03a	Gm6878	wilcox	down	II
2310009B15Rik9	0.341982	-0.114733	0.738	0.795	1	BA	C03a	2310009B15Rik	wilcox	down	II
Spice18	0.341983	0.16497	0.587	0.532	1	BA	C03a	Spice1	wilcox	up	I
Rrnad111	0.342068	0.263362	0.297	0.251	1	BA	C03a	Rrnad1	wilcox	up	I
Paip17	0.342677	-0.119873	0.837	0.842	1	BA	C03a	Paip1	wilcox	down	II
Stk333	0.342818	0.210841	0.622	0.62	1	BA	C03a	Stk33	wilcox	up	I
Tmem1707	0.342827	0.792426	0.169	0.135	1	BA	C03a	Tmem170	wilcox	up	I
Kif41	0.342853	-0.338467	0.587	0.602	1	BA	C03a	Kif4	wilcox	down	II
Orai37	0.34294	0.147324	0.128	0.094	1	BA	C03a	Orai3	wilcox	up	I
Smim10l14	0.342942	0.135577	0.703	0.673	1	BA	C03a	Smim10l1	wilcox	up	I
Il17d2	0.343449	0.195564	0.157	0.117	1	BA	C03a	Il17d	wilcox	up	I
Rpl10-ps39	0.343685	0.165501	0.541	0.509	1	BA	C03a	Rpl10-ps3	wilcox	up	I
Mmgt110	0.343735	-0.331868	0.512	0.532	1	BA	C03a	Mmgt1	wilcox	down	II
Rgmb9	0.344117	0.251868	0.384	0.327	1	BA	C03a	Rgmb	wilcox	up	I
Syne46	0.344493	0.130158	0.645	0.591	1	BA	C03a	Syne4	wilcox	up	I
Dnajc147	0.344532	0.33994	0.39	0.333	1	BA	C03a	Dnajc14	wilcox	up	I
Mrps319	0.344576	-0.274226	0.593	0.596	1	BA	C03a	Mrps31	wilcox	down	II
Fam53b10	0.344788	0.531266	0.134	0.099	1	BA	C03a	Fam53b	wilcox	up	I
3110040N11Rik8	0.345088	-0.297277	0.378	0.398	1	BA	C03a	3110040N11Rik	wilcox	down	II
Ercc47	0.345124	-0.214536	0.145	0.187	1	BA	C03a	Ercc4	wilcox	down	II
Ddhd18	0.34535	-0.319856	0.564	0.602	1	BA	C03a	Ddhd1	wilcox	down	II
Gap438	0.345803	-0.484463	0.122	0.088	1	BA	C03a	Gap43	wilcox	down	II
Gabarapl18	0.346101	0.148996	0.884	0.889	1	BA	C03a	Gabarapl1	wilcox	up	I
B3gnt27	0.34631	-0.378007	0.256	0.292	1	BA	C03a	B3gnt2	wilcox	down	II
Txndc57	0.346333	0.249879	0.384	0.345	1	BA	C03a	Txndc5	wilcox	up	I
Baz2a5	0.346394	-0.277564	0.703	0.766	1	BA	C03a	Baz2a	wilcox	down	II
Poll7	0.346477	-0.217887	0.233	0.281	1	BA	C03a	Poll	wilcox	down	II
Cnep1r18	0.346731	-0.286858	0.506	0.532	1	BA	C03a	Cnep1r1	wilcox	down	II
Rnaseh2b10	0.346914	-0.11437	0.785	0.807	1	BA	C03a	Rnaseh2b	wilcox	down	II
Abhd14a10	0.346962	-0.147113	0.587	0.608	1	BA	C03a	Abhd14a	wilcox	down	II
Raf16	0.347607	0.125	0.849	0.772	1	BA	C03a	Raf1	wilcox	up	I
Egfl7	0.347796	-0.345193	0.14	0.175	1	BA	C03a	Egfl7	wilcox	down	II
Trafd112	0.347833	-0.289837	0.395	0.421	1	BA	C03a	Trafd1	wilcox	down	II
Mmrn21	0.34803	0.428119	0.122	0.094	1	BA	C03a	Mmrn2	wilcox	up	I
Washc19	0.348068	0.410011	0.355	0.292	1	BA	C03a	Washc1	wilcox	up	I
Eif2b17	0.348512	0.292727	0.628	0.608	1	BA	C03a	Eif2b1	wilcox	up	I
Gm429417	0.34855	-0.520774	0.093	0.123	1	BA	C03a	Gm42941	wilcox	down	II
Epb41l4b8	0.348794	0.265451	0.134	0.099	1	BA	C03a	Epb41l4b	wilcox	up	I
5730455P16Rik9	0.349387	-0.283465	0.395	0.427	1	BA	C03a	5730455P16Rik	wilcox	down	II
Zfp9614	0.349578	0.283978	0.198	0.158	1	BA	C03a	Zfp961	wilcox	up	I
Tsix12	0.349689	-0.14496	0.326	0.363	1	BA	C03a	Tsix	wilcox	down	II
Bphl8	0.349793	0.171863	0.872	0.86	1	BA	C03a	Bphl	wilcox	up	I
Gmpr210	0.350028	0.177054	0.413	0.351	1	BA	C03a	Gmpr2	wilcox	up	I
Aldh18a16	0.350112	-0.275484	0.366	0.404	1	BA	C03a	Aldh18a1	wilcox	down	II
Kyat33	0.350324	0.812245	0.116	0.088	1	BA	C03a	Kyat3	wilcox	up	I
Arhgdig9	0.350343	-0.427178	0.767	0.778	1	BA	C03a	Arhgdig	wilcox	down	II
Cxxc110	0.350365	-0.155431	0.698	0.713	1	BA	C03a	Cxxc1	wilcox	down	II
Tmtc310	0.35041	-0.279501	0.424	0.444	1	BA	C03a	Tmtc3	wilcox	down	II
Apc6	0.350525	-0.171796	0.884	0.877	1	BA	C03a	Apc	wilcox	down	II
Zfp3835	0.350608	-0.401151	0.081	0.111	1	BA	C03a	Zfp383	wilcox	down	II
Cracr2a2	0.350878	0.444923	0.169	0.135	1	BA	C03a	Cracr2a	wilcox	up	I
Abitram8	0.350924	0.226289	0.291	0.251	1	BA	C03a	Abitram	wilcox	up	I
Tmem185a8	0.351095	0.282973	0.192	0.152	1	BA	C03a	Tmem185a	wilcox	up	I
Tm9sf111	0.351445	0.153283	0.477	0.415	1	BA	C03a	Tm9sf1	wilcox	up	I
Supt7l8	0.351681	-0.230917	0.116	0.152	1	BA	C03a	Supt7l	wilcox	down	II
Sult2b12	0.351788	0.119953	0.82	0.778	1	BA	C03a	Sult2b1	wilcox	up	I
Gopc11	0.351824	0.19221	0.285	0.24	1	BA	C03a	Gopc	wilcox	up	I
Crnkl19	0.351968	0.144247	0.843	0.842	1	BA	C03a	Crnkl1	wilcox	up	I
Rnmt8	0.35215	0.118872	0.762	0.789	1	BA	C03a	Rnmt	wilcox	up	I
Zc3h11a8	0.352467	0.399487	0.116	0.088	1	BA	C03a	Zc3h11a	wilcox	up	I
Slc25a3811	0.352486	0.233574	0.395	0.345	1	BA	C03a	Slc25a38	wilcox	up	I
Cabin19	0.352492	0.10549	0.744	0.743	1	BA	C03a	Cabin1	wilcox	up	I
Map3k206	0.352579	0.251481	0.43	0.38	1	BA	C03a	Map3k20	wilcox	up	I
Tex2618	0.352724	0.125336	0.756	0.696	1	BA	C03a	Tex261	wilcox	up	I
Slc20a211	0.352737	0.328246	0.372	0.333	1	BA	C03a	Slc20a2	wilcox	up	I
Psd35	0.353007	-0.298673	0.18	0.228	1	BA	C03a	Psd3	wilcox	down	II
Rtf24	0.35303	0.142293	0.849	0.801	1	BA	C03a	Rtf2	wilcox	up	I
Mageh18	0.353733	-0.360728	0.448	0.462	1	BA	C03a	Mageh1	wilcox	down	II
Ephx49	0.354015	-0.808097	0.18	0.211	1	BA	C03a	Ephx4	wilcox	down	II
Fxr27	0.354239	-0.108208	0.692	0.69	1	BA	C03a	Fxr2	wilcox	down	II
Gm287914	0.35449	-0.291695	0.215	0.257	1	BA	C03a	Gm28791	wilcox	down	II
Frmd4a8	0.354759	-0.203621	0.547	0.608	1	BA	C03a	Frmd4a	wilcox	down	II
Ptp4a310	0.354988	0.119464	0.448	0.409	1	BA	C03a	Ptp4a3	wilcox	up	I
Myg111	0.355192	0.160087	0.808	0.789	1	BA	C03a	Myg1	wilcox	up	I
Lrp44	0.355262	-0.542898	0.331	0.38	1	BA	C03a	Lrp4	wilcox	down	II
Mbd58	0.3555	-0.424659	0.331	0.368	1	BA	C03a	Mbd5	wilcox	down	II
Ell37	0.355596	0.578802	0.297	0.257	1	BA	C03a	Ell3	wilcox	up	I
Lrrfip26	0.355627	-0.12219	0.709	0.766	1	BA	C03a	Lrrfip2	wilcox	down	II
Mtbp4	0.355886	0.10294	0.355	0.298	1	BA	C03a	Mtbp	wilcox	up	I
Clic14	0.356285	-0.141268	0.965	0.947	1	BA	C03a	Clic1	wilcox	down	II
Cip2a1	0.356668	-0.171579	0.587	0.655	1	BA	C03a	Cip2a	wilcox	down	II
Hmmr2	0.356695	0.234783	0.692	0.678	1	BA	C03a	Hmmr	wilcox	up	I
Arntl9	0.356776	-0.101334	0.215	0.257	1	BA	C03a	Arntl	wilcox	down	II
Lyst9	0.357222	0.349204	0.25	0.216	1	BA	C03a	Lyst	wilcox	up	I
Prrg43	0.357368	-0.247399	0.128	0.094	1	BA	C03a	Prrg4	wilcox	down	II
Marveld210	0.357562	-0.425652	0.227	0.263	1	BA	C03a	Marveld2	wilcox	down	II
Ddx548	0.357871	0.117561	0.802	0.825	1	BA	C03a	Ddx54	wilcox	up	I
Notch34	0.357989	-0.394431	0.093	0.123	1	BA	C03a	Notch3	wilcox	down	II
Whamm10	0.358061	0.243565	0.209	0.164	1	BA	C03a	Whamm	wilcox	up	I
Oscp19	0.358506	-0.34853	0.471	0.491	1	BA	C03a	Oscp1	wilcox	down	II
Depdc59	0.358593	-0.453065	0.198	0.234	1	BA	C03a	Depdc5	wilcox	down	II
Scarb26	0.358597	-0.174068	0.279	0.322	1	BA	C03a	Scarb2	wilcox	down	II
Gid88	0.359069	0.199671	0.634	0.649	1	BA	C03a	Gid8	wilcox	up	I
Mtmr38	0.359085	-0.417986	0.407	0.45	1	BA	C03a	Mtmr3	wilcox	down	II
3110001I22Rik	0.359474	0.377993	0.105	0.076	1	BA	C03a	3110001I22Rik	wilcox	up	I
Psmg313	0.359519	0.189127	0.616	0.579	1	BA	C03a	Psmg3	wilcox	up	I
Cfap366	0.359562	0.120923	0.919	0.906	1	BA	C03a	Cfap36	wilcox	up	I
Mafk5	0.359599	-0.545815	0.215	0.24	1	BA	C03a	Mafk	wilcox	down	II
Marf110	0.359748	-0.254305	0.378	0.386	1	BA	C03a	Marf1	wilcox	down	II
Ttf24	0.359985	0.359191	0.337	0.316	1	BA	C03a	Ttf2	wilcox	up	I
Leprot9	0.360075	0.248055	0.407	0.357	1	BA	C03a	Leprot	wilcox	up	I
Noct10	0.360138	0.266572	0.442	0.409	1	BA	C03a	Noct	wilcox	up	I
Usp458	0.36018	0.135106	0.238	0.193	1	BA	C03a	Usp45	wilcox	up	I
Castor29	0.360221	-0.151699	0.267	0.205	1	BA	C03a	Castor2	wilcox	down	II
A730063M14Rik5	0.360276	0.356536	0.186	0.152	1	BA	C03a	A730063M14Rik	wilcox	up	I
Trappc99	0.360321	0.205851	0.343	0.304	1	BA	C03a	Trappc9	wilcox	up	I
Sema3a4	0.360365	-0.522352	0.227	0.257	1	BA	C03a	Sema3a	wilcox	down	II
Npnt4	0.360626	-0.362289	0.174	0.211	1	BA	C03a	Npnt	wilcox	down	II
Zfp8107	0.360665	0.216122	0.122	0.088	1	BA	C03a	Zfp810	wilcox	up	I
2310061I04Rik4	0.360811	-0.507044	0.331	0.351	1	BA	C03a	2310061I04Rik	wilcox	down	II
Washc58	0.360897	-0.132422	0.343	0.409	1	BA	C03a	Washc5	wilcox	down	II
Polr3c11	0.361304	0.125024	0.471	0.386	1	BA	C03a	Polr3c	wilcox	up	I
Nfkbiz5	0.361337	-0.255753	0.488	0.52	1	BA	C03a	Nfkbiz	wilcox	down	II
Asxl110	0.361345	-0.415431	0.558	0.585	1	BA	C03a	Asxl1	wilcox	down	II
Ints119	0.361593	-0.231786	0.64	0.673	1	BA	C03a	Ints11	wilcox	down	II
Snip17	0.361679	-0.154846	0.471	0.515	1	BA	C03a	Snip1	wilcox	down	II
Insr7	0.361713	-0.289345	0.355	0.409	1	BA	C03a	Insr	wilcox	down	II
Mbnl35	0.361748	-0.159949	0.343	0.386	1	BA	C03a	Mbnl3	wilcox	down	II
Ext210	0.361856	0.221192	0.413	0.368	1	BA	C03a	Ext2	wilcox	up	I
Gtf3c24	0.361875	0.161953	0.779	0.743	1	BA	C03a	Gtf3c2	wilcox	up	I
Bub1b2	0.361956	0.132209	0.773	0.713	1	BA	C03a	Bub1b	wilcox	up	I
Vmo110	0.361957	-0.328539	0.262	0.304	1	BA	C03a	Vmo1	wilcox	down	II
Rbm472	0.361976	0.125074	0.616	0.544	1	BA	C03a	Rbm47	wilcox	up	I
Ankrd113	0.36201	-0.113555	0.977	0.982	1	BA	C03a	Ankrd11	wilcox	down	II
Uba39	0.362109	0.184163	0.616	0.602	1	BA	C03a	Uba3	wilcox	up	I
Safb5	0.362227	0.138857	0.93	0.936	1	BA	C03a	Safb	wilcox	up	I
Zfp126	0.362267	-0.505377	0.169	0.205	1	BA	C03a	Zfp12	wilcox	down	II
Elf54	0.36235	-0.121895	0.157	0.123	1	BA	C03a	Elf5	wilcox	down	II
Cables27	0.362416	-0.348184	0.244	0.275	1	BA	C03a	Cables2	wilcox	down	II
Cep897	0.362707	0.214494	0.605	0.585	1	BA	C03a	Cep89	wilcox	up	I
Arl103	0.362768	0.578449	0.122	0.094	1	BA	C03a	Arl10	wilcox	up	I
Poglut23	0.362865	0.429881	0.267	0.222	1	BA	C03a	Poglut2	wilcox	up	I
Pi4ka8	0.36304	0.110432	0.302	0.263	1	BA	C03a	Pi4ka	wilcox	up	I
Rab367	0.363099	0.24293	0.14	0.105	1	BA	C03a	Rab36	wilcox	up	I
Hsph14	0.363271	0.14613	0.942	0.877	1	BA	C03a	Hsph1	wilcox	up	I
Zfp1844	0.363375	-0.243873	0.32	0.345	1	BA	C03a	Zfp184	wilcox	down	II
Traf27	0.363381	0.210417	0.337	0.298	1	BA	C03a	Traf2	wilcox	up	I
Klf1612	0.363799	0.226149	0.436	0.374	1	BA	C03a	Klf16	wilcox	up	I
Rad113	0.363843	0.210769	0.419	0.374	1	BA	C03a	Rad1	wilcox	up	I
Cpsf37	0.363897	0.310571	0.605	0.585	1	BA	C03a	Cpsf3	wilcox	up	I
Ier5l8	0.363901	-0.249201	0.82	0.807	1	BA	C03a	Ier5l	wilcox	down	II
Zbtb108	0.364005	-0.259487	0.453	0.474	1	BA	C03a	Zbtb10	wilcox	down	II
Gm118377	0.364493	0.159876	0.593	0.596	1	BA	C03a	Gm11837	wilcox	up	I
Dnmbp4	0.364511	0.446461	0.11	0.082	1	BA	C03a	Dnmbp	wilcox	up	I
Dido16	0.364839	0.129256	0.779	0.719	1	BA	C03a	Dido1	wilcox	up	I
Wsb26	0.364888	0.250811	0.471	0.421	1	BA	C03a	Wsb2	wilcox	up	I
Krtcap39	0.365205	-0.129372	0.43	0.462	1	BA	C03a	Krtcap3	wilcox	down	II
Ctxn311	0.365211	-0.243631	0.157	0.123	1	BA	C03a	Ctxn3	wilcox	down	II
Tmc77	0.365243	0.353797	0.105	0.076	1	BA	C03a	Tmc7	wilcox	up	I
Pcf119	0.365272	-0.163333	0.797	0.825	1	BA	C03a	Pcf11	wilcox	down	II
Haus29	0.365419	-0.108715	0.372	0.439	1	BA	C03a	Haus2	wilcox	down	II
Slc6a66	0.365531	-0.367882	0.645	0.637	1	BA	C03a	Slc6a6	wilcox	down	II
Lmln10	0.365572	0.48942	0.215	0.175	1	BA	C03a	Lmln	wilcox	up	I
Shisa25	0.366125	-0.228353	0.314	0.351	1	BA	C03a	Shisa2	wilcox	down	II
Golph36	0.366135	-0.102381	0.744	0.76	1	BA	C03a	Golph3	wilcox	down	II
Plekhg510	0.366184	0.180684	0.413	0.339	1	BA	C03a	Plekhg5	wilcox	up	I
Clk311	0.36624	0.21624	0.512	0.45	1	BA	C03a	Clk3	wilcox	up	I
Muc29	0.366477	0.509701	0.215	0.17	1	BA	C03a	Muc2	wilcox	up	I
Tmem444	0.36649	-0.971054	0.116	0.146	1	BA	C03a	Tmem44	wilcox	down	II
Dnajc55	0.366661	0.157668	0.75	0.684	1	BA	C03a	Dnajc5	wilcox	up	I
Abl15	0.366788	0.294281	0.523	0.497	1	BA	C03a	Abl1	wilcox	up	I
C9orf729	0.36691	0.281758	0.308	0.263	1	BA	C03a	C9orf72	wilcox	up	I
Frmd33	0.367148	-0.468674	0.087	0.117	1	BA	C03a	Frmd3	wilcox	down	II
BC0653976	0.36715	0.603352	0.14	0.105	1	BA	C03a	BC065397	wilcox	up	I
Gm145081	0.367567	0.312043	0.105	0.076	1	BA	C03a	Gm14508	wilcox	up	I
Stt3a3	0.367613	0.165442	0.663	0.591	1	BA	C03a	Stt3a	wilcox	up	I
Dpf24	0.367751	0.258262	0.767	0.731	1	BA	C03a	Dpf2	wilcox	up	I
C530008M17Rik5	0.36776	0.159063	0.599	0.567	1	BA	C03a	C530008M17Rik	wilcox	up	I
Snhg129	0.367915	0.203299	0.779	0.754	1	BA	C03a	Snhg12	wilcox	up	I
1190007I07Rik12	0.367982	0.12907	0.674	0.649	1	BA	C03a	1190007I07Rik	wilcox	up	I
Sfi18	0.368021	0.454099	0.18	0.14	1	BA	C03a	Sfi1	wilcox	up	I
Specc1l8	0.368025	0.187193	0.558	0.509	1	BA	C03a	Specc1l	wilcox	up	I
Ccnyl14	0.36808	0.352557	0.151	0.117	1	BA	C03a	Ccnyl1	wilcox	up	I
Slc26a28	0.368167	0.174656	0.14	0.105	1	BA	C03a	Slc26a2	wilcox	up	I
Klf77	0.368432	-0.203173	0.814	0.784	1	BA	C03a	Klf7	wilcox	down	II
Tmod23	0.368465	-0.347239	0.081	0.111	1	BA	C03a	Tmod2	wilcox	down	II
Ppm1k11	0.368646	0.247563	0.326	0.281	1	BA	C03a	Ppm1k	wilcox	up	I
Mars12	0.368914	-0.156275	0.558	0.573	1	BA	C03a	Mars	wilcox	down	II
Aifm35	0.368915	-0.215425	0.349	0.409	1	BA	C03a	Aifm3	wilcox	down	II
Mbd69	0.369037	0.278636	0.43	0.374	1	BA	C03a	Mbd6	wilcox	up	I
Trim2311	0.369052	0.203372	0.221	0.181	1	BA	C03a	Trim23	wilcox	up	I
Nmnat35	0.369196	0.61524	0.169	0.135	1	BA	C03a	Nmnat3	wilcox	up	I
Tubb4b5	0.369218	0.137985	0.983	0.953	1	BA	C03a	Tubb4b	wilcox	up	I
Crlf15	0.369232	-0.272395	0.326	0.363	1	BA	C03a	Crlf1	wilcox	down	II
Nkapd18	0.369307	-0.100264	0.744	0.772	1	BA	C03a	Nkapd1	wilcox	down	II
Wrap7311	0.369374	-0.110555	0.541	0.614	1	BA	C03a	Wrap73	wilcox	down	II
Dcps10	0.369623	0.128506	0.773	0.789	1	BA	C03a	Dcps	wilcox	up	I
Cdkn2c8	0.369717	0.164573	0.587	0.526	1	BA	C03a	Cdkn2c	wilcox	up	I
Pcgf69	0.369764	-0.123354	0.797	0.813	1	BA	C03a	Pcgf6	wilcox	down	II
Dxo8	0.369873	-0.17885	0.552	0.596	1	BA	C03a	Dxo	wilcox	down	II
Atm8	0.370177	0.240682	0.576	0.532	1	BA	C03a	Atm	wilcox	up	I
Zfp6396	0.370183	-0.148578	0.506	0.515	1	BA	C03a	Zfp639	wilcox	down	II
Upb11	0.370426	-0.390092	0.134	0.164	1	BA	C03a	Upb1	wilcox	down	II
Mettl184	0.370462	-0.474745	0.087	0.117	1	BA	C03a	Mettl18	wilcox	down	II
Zfp9404	0.370668	-0.268769	0.128	0.164	1	BA	C03a	Zfp940	wilcox	down	II
Fyttd16	0.370826	-0.144042	0.919	0.912	1	BA	C03a	Fyttd1	wilcox	down	II
Zfyve268	0.371022	0.116466	0.198	0.158	1	BA	C03a	Zfyve26	wilcox	up	I
Abraxas17	0.37112	0.153763	0.262	0.222	1	BA	C03a	Abraxas1	wilcox	up	I
Chd88	0.371266	-0.264088	0.709	0.743	1	BA	C03a	Chd8	wilcox	down	II
Dis3l8	0.371279	0.136316	0.302	0.269	1	BA	C03a	Dis3l	wilcox	up	I
Qtrt27	0.371379	0.123511	0.378	0.333	1	BA	C03a	Qtrt2	wilcox	up	I
Csrnp211	0.371437	0.326223	0.355	0.292	1	BA	C03a	Csrnp2	wilcox	up	I
Kpna18	0.371464	0.19642	0.587	0.55	1	BA	C03a	Kpna1	wilcox	up	I
Zfp6888	0.371615	-0.505784	0.169	0.199	1	BA	C03a	Zfp688	wilcox	down	II
Sec61a211	0.371762	0.123623	0.349	0.304	1	BA	C03a	Sec61a2	wilcox	up	I
Zfp1827	0.371806	-0.501289	0.099	0.129	1	BA	C03a	Zfp182	wilcox	down	II
Ssh17	0.371897	-0.436909	0.163	0.193	1	BA	C03a	Ssh1	wilcox	down	II
AV0993233	0.372445	0.278455	0.11	0.082	1	BA	C03a	AV099323	wilcox	up	I
Nae17	0.37267	0.134774	0.849	0.807	1	BA	C03a	Nae1	wilcox	up	I
Dipk2a7	0.373007	-0.251715	0.366	0.404	1	BA	C03a	Dipk2a	wilcox	down	II
Usp327	0.373148	0.11763	0.843	0.865	1	BA	C03a	Usp3	wilcox	up	I
Rab27a4	0.373417	0.324371	0.105	0.076	1	BA	C03a	Rab27a	wilcox	up	I
Mfap39	0.373425	0.391931	0.372	0.339	1	BA	C03a	Mfap3	wilcox	up	I
Npepps4	0.37348	0.191844	0.773	0.76	1	BA	C03a	Npepps	wilcox	up	I
Exosc39	0.373626	0.109066	0.744	0.708	1	BA	C03a	Exosc3	wilcox	up	I
Lrrfip16	0.373784	-0.220746	0.721	0.737	1	BA	C03a	Lrrfip1	wilcox	down	II
E130114P18Rik5	0.373879	-0.206386	0.122	0.158	1	BA	C03a	E130114P18Rik	wilcox	down	II
Golm111	0.373974	0.384222	0.407	0.357	1	BA	C03a	Golm1	wilcox	up	I
Ift8810	0.374015	-0.268827	0.558	0.585	1	BA	C03a	Ift88	wilcox	down	II
Mpv17l210	0.374049	0.286873	0.366	0.322	1	BA	C03a	Mpv17l2	wilcox	up	I
Gon4l7	0.374106	-0.145029	0.75	0.801	1	BA	C03a	Gon4l	wilcox	down	II
St57	0.374155	-0.35724	0.285	0.31	1	BA	C03a	St5	wilcox	down	II
Lama57	0.374209	0.528011	0.203	0.17	1	BA	C03a	Lama5	wilcox	up	I
Yipf14	0.374227	-0.263216	0.581	0.62	1	BA	C03a	Yipf1	wilcox	down	II
Zfp6686	0.374276	0.257685	0.326	0.275	1	BA	C03a	Zfp668	wilcox	up	I
Twnk6	0.374331	-0.218974	0.453	0.497	1	BA	C03a	Twnk	wilcox	down	II
B230354K17Rik7	0.37449	-0.266244	0.262	0.298	1	BA	C03a	B230354K17Rik	wilcox	down	II
Tefm6	0.37485	0.34442	0.157	0.123	1	BA	C03a	Tefm	wilcox	up	I
Ppp2r5c8	0.374903	0.122695	0.797	0.766	1	BA	C03a	Ppp2r5c	wilcox	up	I
Unc13b6	0.37504	0.434106	0.413	0.368	1	BA	C03a	Unc13b	wilcox	up	I
Dgkz7	0.375167	0.126544	0.558	0.52	1	BA	C03a	Dgkz	wilcox	up	I
Dyrk1a12	0.375394	-0.296971	0.628	0.626	1	BA	C03a	Dyrk1a	wilcox	down	II
Pmm19	0.375433	0.400145	0.366	0.322	1	BA	C03a	Pmm1	wilcox	up	I
Fgd17	0.375433	0.220642	0.36	0.327	1	BA	C03a	Fgd1	wilcox	up	I
Apba37	0.375452	0.416034	0.209	0.17	1	BA	C03a	Apba3	wilcox	up	I
Gm4908510	0.375639	0.198252	0.227	0.187	1	BA	C03a	Gm49085	wilcox	up	I
Cstf19	0.375706	0.357848	0.419	0.363	1	BA	C03a	Cstf1	wilcox	up	I
Ttll78	0.375792	0.168321	0.628	0.579	1	BA	C03a	Ttll7	wilcox	up	I
Nes1	0.375835	-0.232442	0.238	0.187	1	BA	C03a	Nes	wilcox	down	II
Rps6kc111	0.375925	-0.437462	0.122	0.152	1	BA	C03a	Rps6kc1	wilcox	down	II
Thtpa7	0.376042	-0.529841	0.302	0.333	1	BA	C03a	Thtpa	wilcox	down	II
Hdgfl29	0.3763	0.104941	0.767	0.719	1	BA	C03a	Hdgfl2	wilcox	up	I
Zc3h7b7	0.376323	0.212064	0.61	0.561	1	BA	C03a	Zc3h7b	wilcox	up	I
Lrig17	0.376652	-0.42966	0.233	0.275	1	BA	C03a	Lrig1	wilcox	down	II
Ramac6	0.376714	0.101964	0.872	0.842	1	BA	C03a	Ramac	wilcox	up	I
Gm432607	0.376821	0.330689	0.145	0.111	1	BA	C03a	Gm43260	wilcox	up	I
Dcn4	0.377155	-0.777248	0.151	0.187	1	BA	C03a	Dcn	wilcox	down	II
C030034I22Rik9	0.377171	-0.587337	0.174	0.205	1	BA	C03a	C030034I22Rik	wilcox	down	II
Lmtk210	0.377255	0.168362	0.36	0.304	1	BA	C03a	Lmtk2	wilcox	up	I
Tmem87b8	0.377409	-0.31834	0.436	0.444	1	BA	C03a	Tmem87b	wilcox	down	II
Lockd2	0.377604	0.147652	0.82	0.83	1	BA	C03a	Lockd	wilcox	up	I
Vta111	0.377615	0.106864	0.738	0.708	1	BA	C03a	Vta1	wilcox	up	I
Mettl7a18	0.377773	0.553329	0.157	0.123	1	BA	C03a	Mettl7a1	wilcox	up	I
Pwwp3b5	0.378116	0.185397	0.331	0.287	1	BA	C03a	Pwwp3b	wilcox	up	I
Hist1h2ac10	0.37837	-0.46499	0.663	0.713	1	BA	C03a	Hist1h2ac	wilcox	down	II
Zfp7483	0.378617	-0.491739	0.105	0.135	1	BA	C03a	Zfp748	wilcox	down	II
2610307P16Rik3	0.378862	0.332347	0.25	0.211	1	BA	C03a	2610307P16Rik	wilcox	up	I
Zfp14613	0.379097	-0.36601	0.407	0.433	1	BA	C03a	Zfp146	wilcox	down	II
Hectd39	0.379288	0.328685	0.192	0.158	1	BA	C03a	Hectd3	wilcox	up	I
Pcdhb95	0.37933	0.251244	0.11	0.082	1	BA	C03a	Pcdhb9	wilcox	up	I
Ubxn116	0.379389	-0.438356	0.087	0.117	1	BA	C03a	Ubxn11	wilcox	down	II
Fancc5	0.379716	-0.261301	0.128	0.094	1	BA	C03a	Fancc	wilcox	down	II
Hmcn13	0.379717	-0.453936	0.512	0.52	1	BA	C03a	Hmcn1	wilcox	down	II
Gatb6	0.379728	0.155548	0.221	0.175	1	BA	C03a	Gatb	wilcox	up	I
Sdhaf48	0.379878	0.147188	0.703	0.69	1	BA	C03a	Sdhaf4	wilcox	up	I
BC0020591	0.379951	-0.488851	0.116	0.088	1	BA	C03a	BC002059	wilcox	down	II
Hist1h3i1	0.380494	0.122983	0.366	0.327	1	BA	C03a	Hist1h3i	wilcox	up	I
P3h45	0.380514	-0.370445	0.087	0.117	1	BA	C03a	P3h4	wilcox	down	II
Samd110	0.380533	0.176515	0.581	0.55	1	BA	C03a	Samd1	wilcox	up	I
Cobl4	0.380748	-0.253149	0.163	0.205	1	BA	C03a	Cobl	wilcox	down	II
Ranbp1011	0.380816	0.358811	0.459	0.392	1	BA	C03a	Ranbp10	wilcox	up	I
Prrc2b8	0.380931	-0.103127	0.86	0.865	1	BA	C03a	Prrc2b	wilcox	down	II
Morn13	0.381643	0.253063	0.11	0.082	1	BA	C03a	Morn1	wilcox	up	I
Serinc18	0.381678	-0.143125	0.68	0.713	1	BA	C03a	Serinc1	wilcox	down	II
Mapre34	0.381937	-0.301822	0.151	0.117	1	BA	C03a	Mapre3	wilcox	down	II
Pou2f111	0.381955	0.184585	0.738	0.749	1	BA	C03a	Pou2f1	wilcox	up	I
B230118H07Rik8	0.382051	0.137788	0.651	0.614	1	BA	C03a	B230118H07Rik	wilcox	up	I
Crip26	0.382075	0.131338	0.942	0.93	1	BA	C03a	Crip2	wilcox	up	I
Eloa8	0.382134	-0.152482	0.686	0.731	1	BA	C03a	Eloa	wilcox	down	II
Osbpl97	0.382251	-0.161003	0.634	0.661	1	BA	C03a	Osbpl9	wilcox	down	II
Aox25	0.382789	-0.364411	0.169	0.211	1	BA	C03a	Aox2	wilcox	down	II
Dennd1b5	0.382796	-0.270812	0.517	0.538	1	BA	C03a	Dennd1b	wilcox	down	II
Spata336	0.382923	0.283327	0.145	0.111	1	BA	C03a	Spata33	wilcox	up	I
D430042O09Rik11	0.38294	0.179358	0.477	0.439	1	BA	C03a	D430042O09Rik	wilcox	up	I
Ung3	0.382973	0.240456	0.453	0.404	1	BA	C03a	Ung	wilcox	up	I
Mak7	0.382978	-0.196573	0.128	0.094	1	BA	C03a	Mak	wilcox	down	II
Zbtb203	0.383024	-0.338705	0.558	0.591	1	BA	C03a	Zbtb20	wilcox	down	II
Eid2b8	0.383779	0.269459	0.267	0.222	1	BA	C03a	Eid2b	wilcox	up	I
Aqp42	0.3839	0.176262	0.291	0.246	1	BA	C03a	Aqp4	wilcox	up	I
Cwf19l27	0.384067	0.106694	0.762	0.713	1	BA	C03a	Cwf19l2	wilcox	up	I
Shoc26	0.384197	-0.269871	0.721	0.725	1	BA	C03a	Shoc2	wilcox	down	II
Pdk313	0.384376	0.104555	0.5	0.427	1	BA	C03a	Pdk3	wilcox	up	I
Dnajc1011	0.384459	-0.127456	0.616	0.661	1	BA	C03a	Dnajc10	wilcox	down	II
Smco49	0.384516	0.115587	0.767	0.69	1	BA	C03a	Smco4	wilcox	up	I
Sephs19	0.385082	0.155134	0.68	0.69	1	BA	C03a	Sephs1	wilcox	up	I
Dock46	0.385205	-0.158159	0.32	0.368	1	BA	C03a	Dock4	wilcox	down	II
Prcc8	0.385351	-0.135559	0.616	0.667	1	BA	C03a	Prcc	wilcox	down	II
Dars11	0.385689	0.120936	0.814	0.842	1	BA	C03a	Dars	wilcox	up	I
Prss83	0.386121	-0.435525	0.221	0.251	1	BA	C03a	Prss8	wilcox	down	II
Actr1a8	0.386185	-0.263383	0.616	0.591	1	BA	C03a	Actr1a	wilcox	down	II
Dock98	0.386272	-0.412409	0.169	0.211	1	BA	C03a	Dock9	wilcox	down	II
Rasl11b4	0.386293	0.296902	0.11	0.082	1	BA	C03a	Rasl11b	wilcox	up	I
Rasgef1b3	0.386504	0.318777	0.186	0.146	1	BA	C03a	Rasgef1b	wilcox	up	I
Ciz113	0.38679	-0.196172	0.471	0.515	1	BA	C03a	Ciz1	wilcox	down	II
Gm1570610	0.386963	0.162213	0.151	0.117	1	BA	C03a	Gm15706	wilcox	up	I
Hmga1b1	0.38703	0.575243	0.145	0.117	1	BA	C03a	Hmga1b	wilcox	up	I
Inpp17	0.387346	-0.582663	0.081	0.105	1	BA	C03a	Inpp1	wilcox	down	II
Senp84	0.387354	0.404593	0.227	0.187	1	BA	C03a	Senp8	wilcox	up	I
Nanp7	0.387545	0.262031	0.331	0.287	1	BA	C03a	Nanp	wilcox	up	I
Exoc612	0.387571	0.353345	0.221	0.181	1	BA	C03a	Exoc6	wilcox	up	I
Nln6	0.387586	-0.309178	0.576	0.614	1	BA	C03a	Nln	wilcox	down	II
Tmem13811	0.387639	0.16665	0.558	0.52	1	BA	C03a	Tmem138	wilcox	up	I
Pigt10	0.387858	0.134663	0.61	0.55	1	BA	C03a	Pigt	wilcox	up	I
Col1a114	0.387983	-0.165982	0.163	0.129	1	BA	C03a	Col1a1	wilcox	down	II
Uchl58	0.388085	-0.185893	0.826	0.83	1	BA	C03a	Uchl5	wilcox	down	II
Auts25	0.388349	-0.101537	0.936	0.947	1	BA	C03a	Auts2	wilcox	down	II
Cfap6910	0.389045	-0.665777	0.192	0.222	1	BA	C03a	Cfap69	wilcox	down	II
Gnal11	0.389075	-0.249284	0.302	0.269	1	BA	C03a	Gnal	wilcox	down	II
Gnb57	0.389085	0.237679	0.145	0.111	1	BA	C03a	Gnb5	wilcox	up	I
Spsb39	0.389376	-0.253704	0.448	0.462	1	BA	C03a	Spsb3	wilcox	down	II
Nmrk15	0.389583	-0.356676	0.116	0.146	1	BA	C03a	Nmrk1	wilcox	down	II
Plag15	0.389802	-0.505156	0.128	0.158	1	BA	C03a	Plag1	wilcox	down	II
A630072M18Rik11	0.389802	-0.474799	0.128	0.158	1	BA	C03a	A630072M18Rik	wilcox	down	II
Ids9	0.389802	-0.458241	0.128	0.158	1	BA	C03a	Ids	wilcox	down	II
Efcab147	0.390098	-0.205623	0.715	0.737	1	BA	C03a	Efcab14	wilcox	down	II
Srr10	0.390239	-0.261637	0.105	0.135	1	BA	C03a	Srr	wilcox	down	II
Bspry7	0.390247	-0.221198	0.488	0.509	1	BA	C03a	Bspry	wilcox	down	II
Nxt110	0.390421	0.123171	0.866	0.901	1	BA	C03a	Nxt1	wilcox	up	I
Arhgap218	0.390479	0.198737	0.564	0.538	1	BA	C03a	Arhgap21	wilcox	up	I
Xylt14	0.390481	-0.136853	0.203	0.246	1	BA	C03a	Xylt1	wilcox	down	II
Mab21l16	0.390601	-0.275093	0.366	0.404	1	BA	C03a	Mab21l1	wilcox	down	II
Hcn28	0.390978	0.106992	0.11	0.082	1	BA	C03a	Hcn2	wilcox	up	I
Cyp20a19	0.391332	0.307755	0.32	0.269	1	BA	C03a	Cyp20a1	wilcox	up	I
Ypel36	0.391532	-0.260953	0.61	0.614	1	BA	C03a	Ypel3	wilcox	down	II
Bicd17	0.391619	-0.365661	0.465	0.474	1	BA	C03a	Bicd1	wilcox	down	II
Ankrd910	0.391633	0.389924	0.14	0.111	1	BA	C03a	Ankrd9	wilcox	up	I
Shisal13	0.391681	0.338394	0.703	0.673	1	BA	C03a	Shisal1	wilcox	up	I
Sec22a8	0.391707	0.142085	0.43	0.374	1	BA	C03a	Sec22a	wilcox	up	I
Kbtbd83	0.39179	0.191668	0.314	0.281	1	BA	C03a	Kbtbd8	wilcox	up	I
Vamp76	0.391947	-0.121929	0.64	0.667	1	BA	C03a	Vamp7	wilcox	down	II
Mettl214	0.392091	0.138738	0.372	0.322	1	BA	C03a	Mettl2	wilcox	up	I
Kctd154	0.392091	0.246952	0.308	0.263	1	BA	C03a	Kctd15	wilcox	up	I
Gjc16	0.392368	-0.257046	0.744	0.737	1	BA	C03a	Gjc1	wilcox	down	II
Fbxo288	0.392482	0.184081	0.535	0.491	1	BA	C03a	Fbxo28	wilcox	up	I
Taf79	0.392809	0.184051	0.61	0.632	1	BA	C03a	Taf7	wilcox	up	I
Zfp1578	0.393222	0.316118	0.262	0.222	1	BA	C03a	Zfp157	wilcox	up	I
Itgav10	0.393367	-0.722714	0.209	0.24	1	BA	C03a	Itgav	wilcox	down	II
Itgb1bp18	0.393561	0.265837	0.424	0.392	1	BA	C03a	Itgb1bp1	wilcox	up	I
Mtss27	0.393598	0.140957	0.453	0.404	1	BA	C03a	Mtss2	wilcox	up	I
Zbtb483	0.393717	-0.165503	0.157	0.199	1	BA	C03a	Zbtb48	wilcox	down	II
Habp47	0.394023	-0.32051	0.203	0.234	1	BA	C03a	Habp4	wilcox	down	II
Tsc22d17	0.394286	-0.11693	0.901	0.936	1	BA	C03a	Tsc22d1	wilcox	down	II
Pttg18	0.394567	-0.22821	0.419	0.45	1	BA	C03a	Pttg1	wilcox	down	II
Ccdc964	0.39457	0.449699	0.233	0.193	1	BA	C03a	Ccdc96	wilcox	up	I
Grik55	0.394627	-0.51013	0.14	0.175	1	BA	C03a	Grik5	wilcox	down	II
Ecd9	0.394669	0.256935	0.669	0.585	1	BA	C03a	Ecd	wilcox	up	I
BC0055377	0.394823	-0.203729	0.849	0.895	1	BA	C03a	BC005537	wilcox	down	II
5033430I15Rik6	0.394911	-0.52574	0.145	0.175	1	BA	C03a	5033430I15Rik	wilcox	down	II
Ddias2	0.394989	-0.228701	0.233	0.269	1	BA	C03a	Ddias	wilcox	down	II
Cluap111	0.395172	0.174508	0.674	0.649	1	BA	C03a	Cluap1	wilcox	up	I
Tsc22d49	0.395267	-0.110488	0.773	0.789	1	BA	C03a	Tsc22d4	wilcox	down	II
Scpep17	0.395309	-0.265658	0.355	0.38	1	BA	C03a	Scpep1	wilcox	down	II
Rufy111	0.395432	-0.316471	0.349	0.368	1	BA	C03a	Rufy1	wilcox	down	II
Src10	0.395546	0.199347	0.355	0.304	1	BA	C03a	Src	wilcox	up	I
Ppp1r13l4	0.395592	-0.343838	0.105	0.135	1	BA	C03a	Ppp1r13l	wilcox	down	II
Klhl1211	0.395781	-0.518186	0.314	0.351	1	BA	C03a	Klhl12	wilcox	down	II
Map3k57	0.395784	-0.737609	0.238	0.269	1	BA	C03a	Map3k5	wilcox	down	II
Appl28	0.395856	0.559244	0.163	0.135	1	BA	C03a	Appl2	wilcox	up	I
Glra12	0.395859	-0.478178	0.145	0.175	1	BA	C03a	Glra1	wilcox	down	II
Wdr262	0.3963	-0.122243	0.831	0.83	1	BA	C03a	Wdr26	wilcox	down	II
Pus78	0.396308	0.422686	0.541	0.52	1	BA	C03a	Pus7	wilcox	up	I
Ddx516	0.396581	0.244958	0.273	0.228	1	BA	C03a	Ddx51	wilcox	up	I
Ccnt17	0.396773	-0.151834	0.849	0.83	1	BA	C03a	Ccnt1	wilcox	down	II
Alg37	0.397157	-0.28041	0.227	0.251	1	BA	C03a	Alg3	wilcox	down	II
Ugt2a12	0.397184	0.169832	0.128	0.099	1	BA	C03a	Ugt2a1	wilcox	up	I
Cald15	0.397184	0.602863	0.128	0.099	1	BA	C03a	Cald1	wilcox	up	I
Ankrd427	0.397298	0.122325	0.186	0.152	1	BA	C03a	Ankrd42	wilcox	up	I
Tor1b10	0.3974	0.215023	0.436	0.392	1	BA	C03a	Tor1b	wilcox	up	I
Polr1e7	0.39752	0.230153	0.395	0.363	1	BA	C03a	Polr1e	wilcox	up	I
Cep12010	0.397644	-0.375682	0.39	0.427	1	BA	C03a	Cep120	wilcox	down	II
Klhl513	0.397683	-0.922906	0.244	0.275	1	BA	C03a	Klhl5	wilcox	down	II
Gm174943	0.397896	0.509994	0.122	0.094	1	BA	C03a	Gm17494	wilcox	up	I
Arhgap195	0.398117	0.113054	0.564	0.515	1	BA	C03a	Arhgap19	wilcox	up	I
Moxd12	0.398312	0.228011	0.349	0.298	1	BA	C03a	Moxd1	wilcox	up	I
Nck26	0.398344	-0.888504	0.209	0.24	1	BA	C03a	Nck2	wilcox	down	II
Spc252	0.39913	-0.19715	0.663	0.667	1	BA	C03a	Spc25	wilcox	down	II
Zfp8094	0.399161	0.171413	0.186	0.152	1	BA	C03a	Zfp809	wilcox	up	I
Fam149a7	0.399223	0.215071	0.302	0.251	1	BA	C03a	Fam149a	wilcox	up	I
Ctsc7	0.399366	0.389428	0.134	0.105	1	BA	C03a	Ctsc	wilcox	up	I
Stx128	0.399413	-0.156602	0.698	0.749	1	BA	C03a	Stx12	wilcox	down	II
Atp6v0e210	0.399708	0.261352	0.203	0.17	1	BA	C03a	Atp6v0e2	wilcox	up	I
Hjurp5	0.399735	0.132387	0.802	0.772	1	BA	C03a	Hjurp	wilcox	up	I
Pip4k2a5	0.40009	0.368935	0.326	0.292	1	BA	C03a	Pip4k2a	wilcox	up	I
Vps13a7	0.40019	-0.166922	0.733	0.731	1	BA	C03a	Vps13a	wilcox	down	II
Pla2g12a8	0.400203	-0.127092	0.797	0.86	1	BA	C03a	Pla2g12a	wilcox	down	II
Aplf4	0.400473	-0.43228	0.151	0.181	1	BA	C03a	Aplf	wilcox	down	II
Psmc3ip6	0.400496	0.15653	0.767	0.749	1	BA	C03a	Psmc3ip	wilcox	up	I
Nrn1l9	0.400685	-0.358817	0.093	0.117	1	BA	C03a	Nrn1l	wilcox	down	II
Zfp3588	0.400816	-0.109352	0.535	0.591	1	BA	C03a	Zfp358	wilcox	down	II
Tatdn18	0.400835	0.189621	0.424	0.363	1	BA	C03a	Tatdn1	wilcox	up	I
Tcaim7	0.401532	0.325095	0.134	0.105	1	BA	C03a	Tcaim	wilcox	up	I
Yars210	0.401682	0.211091	0.453	0.404	1	BA	C03a	Yars2	wilcox	up	I
Sf3b49	0.401807	0.101417	0.872	0.825	1	BA	C03a	Sf3b4	wilcox	up	I
Slc16a15	0.401968	0.18242	0.43	0.392	1	BA	C03a	Slc16a1	wilcox	up	I
Aacs7	0.402046	0.317668	0.256	0.222	1	BA	C03a	Aacs	wilcox	up	I
Mospd16	0.402133	-0.207333	0.465	0.503	1	BA	C03a	Mospd1	wilcox	down	II
Aar29	0.402186	0.313153	0.314	0.269	1	BA	C03a	Aar2	wilcox	up	I
Polr3g5	0.402261	0.178453	0.221	0.181	1	BA	C03a	Polr3g	wilcox	up	I
Lrrk16	0.402427	0.292938	0.122	0.094	1	BA	C03a	Lrrk1	wilcox	up	I
Stag25	0.402527	-0.129763	0.826	0.819	1	BA	C03a	Stag2	wilcox	down	II
Cartpt11	0.402617	1.34992	0.134	0.105	1	BA	C03a	Cartpt	wilcox	up	I
Lrrc286	0.402756	-0.303178	0.128	0.158	1	BA	C03a	Lrrc28	wilcox	down	II
Atp1b39	0.402883	0.121275	0.692	0.678	1	BA	C03a	Atp1b3	wilcox	up	I
E130309D02Rik11	0.403455	0.218821	0.5	0.433	1	BA	C03a	E130309D02Rik	wilcox	up	I
Enkur8	0.40352	0.193426	0.105	0.076	1	BA	C03a	Enkur	wilcox	up	I
Pygb11	0.403604	-0.316574	0.192	0.222	1	BA	C03a	Pygb	wilcox	down	II
Sharpin6	0.403788	-0.245626	0.221	0.269	1	BA	C03a	Sharpin	wilcox	down	II
Usp368	0.40382	0.100458	0.477	0.421	1	BA	C03a	Usp36	wilcox	up	I
Chaf1b2	0.404061	0.172109	0.564	0.52	1	BA	C03a	Chaf1b	wilcox	up	I
Tfb2m10	0.404122	0.25636	0.535	0.491	1	BA	C03a	Tfb2m	wilcox	up	I
Tjp17	0.404256	0.170341	0.802	0.749	1	BA	C03a	Tjp1	wilcox	up	I
B9d17	0.404437	-0.127371	0.785	0.795	1	BA	C03a	B9d1	wilcox	down	II
Frmd89	0.404613	0.114485	0.326	0.281	1	BA	C03a	Frmd8	wilcox	up	I
Mtrr3	0.404618	0.27588	0.169	0.135	1	BA	C03a	Mtrr	wilcox	up	I
Fam168a8	0.404717	-0.459801	0.576	0.573	1	BA	C03a	Fam168a	wilcox	down	II
Cbr48	0.40521	-0.276296	0.331	0.357	1	BA	C03a	Cbr4	wilcox	down	II
Zfp6112	0.405683	-0.284354	0.32	0.269	1	BA	C03a	Zfp61	wilcox	down	II
Osbpl36	0.406105	-0.112646	0.349	0.368	1	BA	C03a	Osbpl3	wilcox	down	II
Ctdspl27	0.406154	-0.259312	0.849	0.854	1	BA	C03a	Ctdspl2	wilcox	down	II
Usp354	0.40622	0.361208	0.209	0.17	1	BA	C03a	Usp35	wilcox	up	I
Erap17	0.406225	0.164216	0.203	0.164	1	BA	C03a	Erap1	wilcox	up	I
Rnd38	0.406262	-0.457877	0.36	0.404	1	BA	C03a	Rnd3	wilcox	down	II
Diaph29	0.40647	-0.184042	0.413	0.368	1	BA	C03a	Diaph2	wilcox	down	II
Ubxn66	0.406516	-0.143063	0.68	0.754	1	BA	C03a	Ubxn6	wilcox	down	II
Ralgapb11	0.40664	0.329969	0.39	0.351	1	BA	C03a	Ralgapb	wilcox	up	I
Ankrd13a9	0.406928	-0.205304	0.43	0.45	1	BA	C03a	Ankrd13a	wilcox	down	II
Tmem565	0.406989	-0.293753	0.122	0.094	1	BA	C03a	Tmem56	wilcox	down	II
Pnpt113	0.40702	0.166635	0.523	0.485	1	BA	C03a	Pnpt1	wilcox	up	I
Cnn22	0.407213	-0.151406	0.134	0.164	1	BA	C03a	Cnn2	wilcox	down	II
2610020C07Rik4	0.407491	0.357614	0.25	0.211	1	BA	C03a	2610020C07Rik	wilcox	up	I
Usp511	0.40754	0.455785	0.116	0.088	1	BA	C03a	Usp51	wilcox	up	I
Ncs17	0.407639	0.405302	0.32	0.287	1	BA	C03a	Ncs1	wilcox	up	I
Cxadr4	0.407699	-0.14657	0.785	0.854	1	BA	C03a	Cxadr	wilcox	down	II
A430018G15Rik8	0.407788	0.20526	0.163	0.129	1	BA	C03a	A430018G15Rik	wilcox	up	I
Faim29	0.407813	-0.834023	0.081	0.105	1	BA	C03a	Faim2	wilcox	down	II
Mospd35	0.408048	-0.358258	0.267	0.298	1	BA	C03a	Mospd3	wilcox	down	II
Sec23a9	0.408521	0.567365	0.18	0.152	1	BA	C03a	Sec23a	wilcox	up	I
Snapc39	0.408592	0.271676	0.552	0.532	1	BA	C03a	Snapc3	wilcox	up	I
Zcwpw12	0.408708	0.496235	0.163	0.135	1	BA	C03a	Zcwpw1	wilcox	up	I
Tk13	0.408872	0.332758	0.541	0.509	1	BA	C03a	Tk1	wilcox	up	I
Pom1218	0.409211	-0.180337	0.785	0.766	1	BA	C03a	Pom121	wilcox	down	II
Chchd67	0.409211	-0.149265	0.773	0.778	1	BA	C03a	Chchd6	wilcox	down	II
Ivd7	0.409468	-0.308354	0.448	0.509	1	BA	C03a	Ivd	wilcox	down	II
Kcnh34	0.409843	0.825308	0.169	0.14	1	BA	C03a	Kcnh3	wilcox	up	I
Antxr13	0.40988	-0.202544	0.169	0.199	1	BA	C03a	Antxr1	wilcox	down	II
Lgals124	0.410059	-0.542016	0.145	0.111	1	BA	C03a	Lgals12	wilcox	down	II
Mmab6	0.410172	0.298262	0.221	0.181	1	BA	C03a	Mmab	wilcox	up	I
Orai210	0.410263	-0.462434	0.081	0.105	1	BA	C03a	Orai2	wilcox	down	II
Gnpda111	0.410448	0.209962	0.186	0.152	1	BA	C03a	Gnpda1	wilcox	up	I
1700017B05Rik13	0.410602	0.300599	0.424	0.363	1	BA	C03a	1700017B05Rik	wilcox	up	I
Uso18	0.410774	0.144827	0.587	0.538	1	BA	C03a	Uso1	wilcox	up	I
Abcf38	0.410808	-0.414473	0.378	0.392	1	BA	C03a	Abcf3	wilcox	down	II
Fbxl2012	0.410821	-0.162315	0.285	0.234	1	BA	C03a	Fbxl20	wilcox	down	II
Zfas19	0.411063	0.11047	0.919	0.895	1	BA	C03a	Zfas1	wilcox	up	I
Tpgs18	0.411241	0.117868	0.68	0.632	1	BA	C03a	Tpgs1	wilcox	up	I
Lrrc1411	0.411267	-0.134822	0.36	0.392	1	BA	C03a	Lrrc14	wilcox	down	II
Tmem1710	0.411363	0.316992	0.157	0.129	1	BA	C03a	Tmem17	wilcox	up	I
E2f13	0.411444	0.29932	0.523	0.497	1	BA	C03a	E2f1	wilcox	up	I
Tent4b9	0.411493	-0.247624	0.506	0.544	1	BA	C03a	Tent4b	wilcox	down	II
Rab3c5	0.411547	-0.21916	0.198	0.234	1	BA	C03a	Rab3c	wilcox	down	II
Retreg38	0.411569	0.246702	0.436	0.374	1	BA	C03a	Retreg3	wilcox	up	I
Rras8	0.41166	0.347763	0.128	0.099	1	BA	C03a	Rras	wilcox	up	I
Zcchc176	0.411844	0.151239	0.744	0.702	1	BA	C03a	Zcchc17	wilcox	up	I
Ilvbl12	0.411876	-0.363521	0.227	0.246	1	BA	C03a	Ilvbl	wilcox	down	II
Tagln24	0.412007	-0.162783	0.512	0.544	1	BA	C03a	Tagln2	wilcox	down	II
Gpr1379	0.41222	-0.234392	0.157	0.193	1	BA	C03a	Gpr137	wilcox	down	II
Nhs9	0.412306	-0.433165	0.157	0.187	1	BA	C03a	Nhs	wilcox	down	II
Rbm4510	0.412327	0.201354	0.297	0.251	1	BA	C03a	Rbm45	wilcox	up	I
Entpd68	0.412347	0.24512	0.186	0.152	1	BA	C03a	Entpd6	wilcox	up	I
Ttpal9	0.412383	0.336905	0.203	0.17	1	BA	C03a	Ttpal	wilcox	up	I
Cd5510	0.41252	-0.482278	0.39	0.439	1	BA	C03a	Cd55	wilcox	down	II
Meis35	0.412761	-0.298243	0.221	0.257	1	BA	C03a	Meis3	wilcox	down	II
Gorab6	0.412787	0.345848	0.262	0.222	1	BA	C03a	Gorab	wilcox	up	I
Rapgef212	0.41331	-0.116498	0.285	0.327	1	BA	C03a	Rapgef2	wilcox	down	II
Fam83b2	0.413452	-0.318817	0.105	0.076	1	BA	C03a	Fam83b	wilcox	down	II
Kctd1310	0.413455	-0.222456	0.337	0.363	1	BA	C03a	Kctd13	wilcox	down	II
Ctps29	0.413855	-0.198901	0.459	0.48	1	BA	C03a	Ctps2	wilcox	down	II
Ubqln29	0.414153	-0.115835	0.808	0.778	1	BA	C03a	Ubqln2	wilcox	down	II
Mvp10	0.414221	0.670332	0.18	0.146	1	BA	C03a	Mvp	wilcox	up	I
Slc29a44	0.414369	-0.247359	0.174	0.205	1	BA	C03a	Slc29a4	wilcox	down	II
Gm172517	0.414484	0.643097	0.209	0.175	1	BA	C03a	Gm17251	wilcox	up	I
Dmxl25	0.414602	0.591182	0.215	0.181	1	BA	C03a	Dmxl2	wilcox	up	I
Lclat16	0.414723	0.494161	0.163	0.135	1	BA	C03a	Lclat1	wilcox	up	I
Kif18a1	0.414857	-0.289211	0.552	0.585	1	BA	C03a	Kif18a	wilcox	down	II
Nr3c18	0.415151	-0.448346	0.221	0.246	1	BA	C03a	Nr3c1	wilcox	down	II
Piga6	0.415497	-0.7767	0.186	0.216	1	BA	C03a	Piga	wilcox	down	II
Snap2910	0.415782	0.217818	0.25	0.205	1	BA	C03a	Snap29	wilcox	up	I
Tent5a8	0.415838	-1.00443	0.302	0.322	1	BA	C03a	Tent5a	wilcox	down	II
Ttc1711	0.415981	0.20858	0.192	0.158	1	BA	C03a	Ttc17	wilcox	up	I
Klhdc310	0.416158	-0.135923	0.541	0.596	1	BA	C03a	Klhdc3	wilcox	down	II
Tspan123	0.416171	-0.298027	0.198	0.222	1	BA	C03a	Tspan12	wilcox	down	II
R3hdm27	0.416292	-0.167687	0.814	0.842	1	BA	C03a	R3hdm2	wilcox	down	II
Telo210	0.41653	0.129812	0.378	0.333	1	BA	C03a	Telo2	wilcox	up	I
Stk249	0.416892	0.210564	0.68	0.637	1	BA	C03a	Stk24	wilcox	up	I
Prune18	0.416927	-0.320498	0.221	0.257	1	BA	C03a	Prune1	wilcox	down	II
C330018D20Rik10	0.417222	-0.265464	0.256	0.298	1	BA	C03a	C330018D20Rik	wilcox	down	II
Cul79	0.417286	-0.253516	0.233	0.263	1	BA	C03a	Cul7	wilcox	down	II
Brip12	0.417313	-0.446372	0.366	0.392	1	BA	C03a	Brip1	wilcox	down	II
Gipc23	0.41735	-0.101516	0.221	0.263	1	BA	C03a	Gipc2	wilcox	down	II
Sox2ot1	0.417357	-0.238234	0.11	0.082	1	BA	C03a	Sox2ot	wilcox	down	II
Slc35e37	0.417405	0.34457	0.233	0.205	1	BA	C03a	Slc35e3	wilcox	up	I
Comt7	0.417468	0.408506	0.506	0.491	1	BA	C03a	Comt	wilcox	up	I
Trmt2b5	0.41763	-0.382299	0.151	0.181	1	BA	C03a	Trmt2b	wilcox	down	II
Cnnm412	0.418021	0.233291	0.209	0.17	1	BA	C03a	Cnnm4	wilcox	up	I
Xpo411	0.418089	-0.121666	0.674	0.69	1	BA	C03a	Xpo4	wilcox	down	II
Large13	0.418176	-0.399138	0.169	0.199	1	BA	C03a	Large1	wilcox	down	II
Coq47	0.41825	0.196113	0.651	0.626	1	BA	C03a	Coq4	wilcox	up	I
Fam185a6	0.418556	-0.378913	0.285	0.246	1	BA	C03a	Fam185a	wilcox	down	II
Ophn18	0.41863	-0.413628	0.209	0.24	1	BA	C03a	Ophn1	wilcox	down	II
Dph511	0.418749	0.183691	0.407	0.351	1	BA	C03a	Dph5	wilcox	up	I
Tmem1586	0.418809	-0.675005	0.174	0.199	1	BA	C03a	Tmem158	wilcox	down	II
Slc12a81	0.419031	-0.392466	0.14	0.105	1	BA	C03a	Slc12a8	wilcox	down	II
Lrrc75a6	0.419322	0.173655	0.372	0.327	1	BA	C03a	Lrrc75a	wilcox	up	I
Nipa26	0.419424	0.148071	0.762	0.766	1	BA	C03a	Nipa2	wilcox	up	I
Aurkb1	0.419497	0.177226	0.593	0.579	1	BA	C03a	Aurkb	wilcox	up	I
Dcbld18	0.419598	-0.100422	0.488	0.433	1	BA	C03a	Dcbld1	wilcox	down	II
Fdx19	0.419623	0.188075	0.779	0.795	1	BA	C03a	Fdx1	wilcox	up	I
Twf27	0.419706	-0.320836	0.32	0.333	1	BA	C03a	Twf2	wilcox	down	II
Dsp4	0.419744	-0.257847	0.506	0.515	1	BA	C03a	Dsp	wilcox	down	II
Stmn48	0.420149	-0.639518	0.081	0.105	1	BA	C03a	Stmn4	wilcox	down	II
Trip114	0.420165	0.123879	0.744	0.731	1	BA	C03a	Trip11	wilcox	up	I
Amer18	0.420233	-0.198699	0.39	0.327	1	BA	C03a	Amer1	wilcox	down	II
Khdc410	0.420425	0.230412	0.709	0.649	1	BA	C03a	Khdc4	wilcox	up	I
2310033P09Rik10	0.420595	-0.178903	0.587	0.602	1	BA	C03a	2310033P09Rik	wilcox	down	II
Cdk5rap110	0.420764	0.118749	0.291	0.246	1	BA	C03a	Cdk5rap1	wilcox	up	I
Numbl6	0.420792	0.513356	0.331	0.31	1	BA	C03a	Numbl	wilcox	up	I
Arel111	0.42085	-0.333597	0.174	0.211	1	BA	C03a	Arel1	wilcox	down	II
Gemin811	0.420929	0.173144	0.442	0.415	1	BA	C03a	Gemin8	wilcox	up	I
Noc3l8	0.420954	0.283541	0.587	0.567	1	BA	C03a	Noc3l	wilcox	up	I
Gramd1b14	0.420978	-0.19527	0.424	0.456	1	BA	C03a	Gramd1b	wilcox	down	II
Pold212	0.421037	0.196414	0.669	0.673	1	BA	C03a	Pold2	wilcox	up	I
Ncapg1	0.421069	-0.175525	0.727	0.678	1	BA	C03a	Ncapg	wilcox	down	II
Dhx379	0.421069	0.338796	0.262	0.228	1	BA	C03a	Dhx37	wilcox	up	I
Ipp8	0.421389	0.462007	0.337	0.31	1	BA	C03a	Ipp	wilcox	up	I
Rnf4110	0.421419	-0.169609	0.378	0.398	1	BA	C03a	Rnf41	wilcox	down	II
Ankrd548	0.421434	0.225474	0.552	0.55	1	BA	C03a	Ankrd54	wilcox	up	I
Zbtb147	0.421694	-0.153423	0.378	0.421	1	BA	C03a	Zbtb14	wilcox	down	II
Rims15	0.421771	-0.742159	0.087	0.111	1	BA	C03a	Rims1	wilcox	down	II
Pacsin23	0.422347	-0.110963	0.459	0.474	1	BA	C03a	Pacsin2	wilcox	down	II
Kmt2c8	0.422548	0.155422	0.773	0.737	1	BA	C03a	Kmt2c	wilcox	up	I
Nsrp17	0.422602	0.111203	0.785	0.76	1	BA	C03a	Nsrp1	wilcox	up	I
Zmat15	0.422642	-0.502847	0.081	0.105	1	BA	C03a	Zmat1	wilcox	down	II
Cdc74	0.423007	0.125818	0.488	0.456	1	BA	C03a	Cdc7	wilcox	up	I
Prelid16	0.423079	-0.139716	0.942	0.936	1	BA	C03a	Prelid1	wilcox	down	II
Fuca28	0.423435	-0.643784	0.174	0.199	1	BA	C03a	Fuca2	wilcox	down	II
Lca510	0.423478	0.275603	0.291	0.257	1	BA	C03a	Lca5	wilcox	up	I
3010003L21Rik9	0.423689	0.196777	0.424	0.38	1	BA	C03a	3010003L21Rik	wilcox	up	I
Lpar21	0.424218	-0.215711	0.128	0.158	1	BA	C03a	Lpar2	wilcox	down	II
Fbrsl18	0.424252	0.234426	0.541	0.515	1	BA	C03a	Fbrsl1	wilcox	up	I
Sec24b12	0.424378	-0.325917	0.372	0.398	1	BA	C03a	Sec24b	wilcox	down	II
Pbx19	0.424467	-0.169889	0.82	0.807	1	BA	C03a	Pbx1	wilcox	down	II
Ldah9	0.42484	0.277313	0.5	0.474	1	BA	C03a	Ldah	wilcox	up	I
Zfp729b6	0.424883	-0.35165	0.122	0.152	1	BA	C03a	Zfp729b	wilcox	down	II
Fastk10	0.424927	0.386151	0.372	0.333	1	BA	C03a	Fastk	wilcox	up	I
1110017D15Rik8	0.424989	0.122552	0.215	0.175	1	BA	C03a	1110017D15Rik	wilcox	up	I
Lamc18	0.42525	0.294281	0.285	0.24	1	BA	C03a	Lamc1	wilcox	up	I
Hyal17	0.425252	0.638948	0.192	0.164	1	BA	C03a	Hyal1	wilcox	up	I
Dffb5	0.425472	0.242818	0.192	0.158	1	BA	C03a	Dffb	wilcox	up	I
Meaf67	0.425879	0.111071	0.791	0.743	1	BA	C03a	Meaf6	wilcox	up	I
Ttc386	0.425986	0.266367	0.14	0.111	1	BA	C03a	Ttc38	wilcox	up	I
Pex1610	0.426105	-0.238306	0.355	0.386	1	BA	C03a	Pex16	wilcox	down	II
Zfp5685	0.426134	-0.364774	0.343	0.386	1	BA	C03a	Zfp568	wilcox	down	II
Abcc57	0.426281	-0.401487	0.302	0.333	1	BA	C03a	Abcc5	wilcox	down	II
Sec14l311	0.426741	0.232952	0.494	0.456	1	BA	C03a	Sec14l3	wilcox	up	I
Trappc107	0.426843	-0.261432	0.529	0.579	1	BA	C03a	Trappc10	wilcox	down	II
Tfcp2l15	0.426944	0.468566	0.134	0.105	1	BA	C03a	Tfcp2l1	wilcox	up	I
Nrf18	0.427489	0.166465	0.64	0.602	1	BA	C03a	Nrf1	wilcox	up	I
Fam71e19	0.427654	-0.324513	0.081	0.105	1	BA	C03a	Fam71e1	wilcox	down	II
B3galnt210	0.42782	-0.265655	0.419	0.433	1	BA	C03a	B3galnt2	wilcox	down	II
Prpf38b4	0.427831	0.100244	0.959	0.924	1	BA	C03a	Prpf38b	wilcox	up	I
Nucb26	0.427864	0.22086	0.349	0.327	1	BA	C03a	Nucb2	wilcox	up	I
Pot1a13	0.428282	0.132344	0.227	0.187	1	BA	C03a	Pot1a	wilcox	up	I
Gad23	0.428403	-0.102354	0.831	0.836	1	BA	C03a	Gad2	wilcox	down	II
Prr364	0.428738	0.361938	0.331	0.298	1	BA	C03a	Prr36	wilcox	up	I
Trp53bp26	0.428995	0.207119	0.587	0.585	1	BA	C03a	Trp53bp2	wilcox	up	I
Bloc1s612	0.429062	-0.206847	0.355	0.38	1	BA	C03a	Bloc1s6	wilcox	down	II
Ccdc618	0.42908	-0.160348	0.517	0.52	1	BA	C03a	Ccdc6	wilcox	down	II
Josd16	0.4291	-0.194421	0.692	0.667	1	BA	C03a	Josd1	wilcox	down	II
Aen8	0.429225	-0.252844	0.5	0.532	1	BA	C03a	Aen	wilcox	down	II
Haspin2	0.429344	-0.454642	0.39	0.386	1	BA	C03a	Haspin	wilcox	down	II
Ppic5	0.429752	-0.192369	0.61	0.637	1	BA	C03a	Ppic	wilcox	down	II
Rnf387	0.429794	-0.216557	0.622	0.614	1	BA	C03a	Rnf38	wilcox	down	II
Cmtm611	0.429816	0.324589	0.291	0.251	1	BA	C03a	Cmtm6	wilcox	up	I
Slc25a289	0.43022	-0.355297	0.448	0.456	1	BA	C03a	Slc25a28	wilcox	down	II
Mtfp13	0.430256	0.149609	0.163	0.129	1	BA	C03a	Mtfp1	wilcox	up	I
Grina6	0.430274	-0.224409	0.285	0.327	1	BA	C03a	Grina	wilcox	down	II
Zfp86912	0.430312	-0.222697	0.384	0.427	1	BA	C03a	Zfp869	wilcox	down	II
Pxdn5	0.430478	-0.13339	0.157	0.187	1	BA	C03a	Pxdn	wilcox	down	II
Fam214a6	0.430494	-0.155604	0.401	0.415	1	BA	C03a	Fam214a	wilcox	down	II
Ss18l15	0.430683	0.512956	0.163	0.14	1	BA	C03a	Ss18l1	wilcox	up	I
Rcc18	0.430718	-0.139707	0.651	0.708	1	BA	C03a	Rcc1	wilcox	down	II
5031425E22Rik10	0.430938	-0.284719	0.43	0.439	1	BA	C03a	5031425E22Rik	wilcox	down	II
Isyna17	0.431312	-0.110157	0.779	0.772	1	BA	C03a	Isyna1	wilcox	down	II
Mvb12b10	0.431405	0.293903	0.413	0.368	1	BA	C03a	Mvb12b	wilcox	up	I
Stk38l9	0.43145	0.101661	0.267	0.228	1	BA	C03a	Stk38l	wilcox	up	I
Pex127	0.431509	0.293554	0.14	0.111	1	BA	C03a	Pex12	wilcox	up	I
Scamp310	0.431836	0.119231	0.203	0.17	1	BA	C03a	Scamp3	wilcox	up	I
Ulk48	0.432067	-0.780184	0.227	0.257	1	BA	C03a	Ulk4	wilcox	down	II
Sfxn18	0.432872	0.123681	0.849	0.819	1	BA	C03a	Sfxn1	wilcox	up	I
Pon29	0.432953	-0.107426	0.25	0.287	1	BA	C03a	Pon2	wilcox	down	II
1700113A16Rik6	0.432976	0.19303	0.308	0.269	1	BA	C03a	1700113A16Rik	wilcox	up	I
Letm210	0.433038	-0.245805	0.221	0.246	1	BA	C03a	Letm2	wilcox	down	II
Tmem184c9	0.433339	0.305592	0.395	0.38	1	BA	C03a	Tmem184c	wilcox	up	I
Tmem1017	0.433904	0.192805	0.517	0.468	1	BA	C03a	Tmem101	wilcox	up	I
Apex26	0.434092	0.13086	0.273	0.234	1	BA	C03a	Apex2	wilcox	up	I
Macf15	0.434425	-0.15145	0.831	0.801	1	BA	C03a	Macf1	wilcox	down	II
Rnpep4	0.434461	0.11736	0.715	0.667	1	BA	C03a	Rnpep	wilcox	up	I
Akr7a55	0.434467	-0.121942	0.715	0.719	1	BA	C03a	Akr7a5	wilcox	down	II
Rin210	0.434742	0.318144	0.25	0.222	1	BA	C03a	Rin2	wilcox	up	I
Top3a3	0.435036	-0.145697	0.192	0.234	1	BA	C03a	Top3a	wilcox	down	II
Smc212	0.435099	-0.103094	0.901	0.942	1	BA	C03a	Smc2	wilcox	down	II
Ddx3x4	0.435198	-0.103576	0.965	0.959	1	BA	C03a	Ddx3x	wilcox	down	II
Ap5m111	0.435394	0.202808	0.372	0.345	1	BA	C03a	Ap5m1	wilcox	up	I
Rhoc4	0.435396	-0.201887	0.448	0.497	1	BA	C03a	Rhoc	wilcox	down	II
Vps1110	0.43555	0.307277	0.256	0.222	1	BA	C03a	Vps11	wilcox	up	I
Prr111	0.435601	-0.625934	0.174	0.199	1	BA	C03a	Prr11	wilcox	down	II
Chpf29	0.435736	-0.495021	0.11	0.135	1	BA	C03a	Chpf2	wilcox	down	II
Cep8510	0.435794	0.118976	0.5	0.474	1	BA	C03a	Cep85	wilcox	up	I
Snx84	0.435991	-0.778813	0.093	0.117	1	BA	C03a	Snx8	wilcox	down	II
Rtn25	0.436154	0.219898	0.477	0.456	1	BA	C03a	Rtn2	wilcox	up	I
Gmfb5	0.436409	-0.203557	0.599	0.608	1	BA	C03a	Gmfb	wilcox	down	II
Atp1b17	0.436466	-0.238278	0.779	0.813	1	BA	C03a	Atp1b1	wilcox	down	II
Prtn35	0.436508	-0.237041	0.081	0.105	1	BA	C03a	Prtn3	wilcox	down	II
Cep170b10	0.436623	-0.320625	0.378	0.398	1	BA	C03a	Cep170b	wilcox	down	II
Sav112	0.436883	-0.134553	0.517	0.532	1	BA	C03a	Sav1	wilcox	down	II
Lnx17	0.437193	-0.43466	0.151	0.181	1	BA	C03a	Lnx1	wilcox	down	II
Lysmd18	0.437251	-0.176342	0.116	0.146	1	BA	C03a	Lysmd1	wilcox	down	II
Srp54a10	0.43726	0.163162	0.378	0.333	1	BA	C03a	Srp54a	wilcox	up	I
Zfp6410	0.437264	-0.342439	0.343	0.374	1	BA	C03a	Zfp64	wilcox	down	II
Wars13	0.437382	-0.212745	0.459	0.497	1	BA	C03a	Wars	wilcox	down	II
Hist1h1b2	0.437515	-0.191873	0.808	0.842	1	BA	C03a	Hist1h1b	wilcox	down	II
Isg20l28	0.437868	-0.295012	0.581	0.579	1	BA	C03a	Isg20l2	wilcox	down	II
Vps4513	0.438173	0.293535	0.285	0.246	1	BA	C03a	Vps45	wilcox	up	I
Phyh7	0.438205	0.105647	0.5	0.526	1	BA	C03a	Phyh	wilcox	up	I
Sod22	0.438322	-0.10219	0.907	0.942	1	BA	C03a	Sod2	wilcox	down	II
Rassf95	0.438347	-0.117543	0.116	0.146	1	BA	C03a	Rassf9	wilcox	down	II
Copg19	0.438558	-0.106024	0.634	0.661	1	BA	C03a	Copg1	wilcox	down	II
Phtf19	0.43907	0.238283	0.657	0.649	1	BA	C03a	Phtf1	wilcox	up	I
Plek23	0.439107	0.154874	0.244	0.211	1	BA	C03a	Plek2	wilcox	up	I
Rnf1309	0.439246	-0.240802	0.326	0.351	1	BA	C03a	Rnf130	wilcox	down	II
Irak1bp17	0.439284	0.12382	0.756	0.713	1	BA	C03a	Irak1bp1	wilcox	up	I
Tmem150c8	0.439309	0.328928	0.14	0.111	1	BA	C03a	Tmem150c	wilcox	up	I
Acaca6	0.439326	-0.105199	0.366	0.316	1	BA	C03a	Acaca	wilcox	down	II
Necap19	0.439358	-0.53148	0.262	0.292	1	BA	C03a	Necap1	wilcox	down	II
Hist1h2an1	0.439417	-0.532997	0.256	0.275	1	BA	C03a	Hist1h2an	wilcox	down	II
Gm46757	0.439422	0.326653	0.134	0.105	1	BA	C03a	Gm4675	wilcox	up	I
Zadh28	0.439426	0.193825	0.448	0.38	1	BA	C03a	Zadh2	wilcox	up	I
Lef11	0.439634	0.12028	0.291	0.251	1	BA	C03a	Lef1	wilcox	up	I
BC0370394	0.439643	-0.400579	0.105	0.129	1	BA	C03a	BC037039	wilcox	down	II
Fancg2	0.439701	-0.217322	0.11	0.082	1	BA	C03a	Fancg	wilcox	down	II
Myo1h	0.440246	-0.65069	0.198	0.24	1	BA	C03a	Myo1h	wilcox	down	II
Osgep8	0.440391	0.100065	0.895	0.889	1	BA	C03a	Osgep	wilcox	up	I
Alkbh56	0.440697	-0.112346	0.878	0.842	1	BA	C03a	Alkbh5	wilcox	down	II
Pank46	0.440917	0.245605	0.192	0.158	1	BA	C03a	Pank4	wilcox	up	I
Zgpat9	0.440996	-0.197776	0.366	0.333	1	BA	C03a	Zgpat	wilcox	down	II
Socs311	0.441024	-0.384791	0.337	0.374	1	BA	C03a	Socs3	wilcox	down	II
Gemin68	0.441099	-0.26967	0.552	0.567	1	BA	C03a	Gemin6	wilcox	down	II
Rad54b2	0.441107	0.101444	0.419	0.368	1	BA	C03a	Rad54b	wilcox	up	I
Rnf85	0.441128	0.166925	0.837	0.819	1	BA	C03a	Rnf8	wilcox	up	I
Rabl211	0.441473	0.121393	0.413	0.374	1	BA	C03a	Rabl2	wilcox	up	I
Neat16	0.44166	-0.532733	0.587	0.591	1	BA	C03a	Neat1	wilcox	down	II
Elovl58	0.441744	-0.110709	0.209	0.246	1	BA	C03a	Elovl5	wilcox	down	II
Xxylt15	0.441864	-0.379835	0.238	0.263	1	BA	C03a	Xxylt1	wilcox	down	II
Trim215	0.442089	-0.528278	0.221	0.251	1	BA	C03a	Trim2	wilcox	down	II
Lasp13	0.442176	-0.169582	0.256	0.292	1	BA	C03a	Lasp1	wilcox	down	II
Lonp110	0.442279	-0.11483	0.616	0.632	1	BA	C03a	Lonp1	wilcox	down	II
Mfap24	0.442371	-0.35016	0.203	0.228	1	BA	C03a	Mfap2	wilcox	down	II
Ogdhl1	0.442696	-0.565726	0.087	0.111	1	BA	C03a	Ogdhl	wilcox	down	II
Irf2bp17	0.442815	0.178018	0.767	0.743	1	BA	C03a	Irf2bp1	wilcox	up	I
Triqk6	0.442896	0.552409	0.105	0.082	1	BA	C03a	Triqk	wilcox	up	I
Rasgef1a3	0.442958	0.236396	0.256	0.216	1	BA	C03a	Rasgef1a	wilcox	up	I
Prpf321	0.443151	-0.309778	0.628	0.637	1	BA	C03a	Prpf3	wilcox	down	II
Zfp7157	0.443262	-0.334395	0.093	0.117	1	BA	C03a	Zfp715	wilcox	down	II
Ggnbp17	0.443619	0.392619	0.151	0.123	1	BA	C03a	Ggnbp1	wilcox	up	I
Dnmt3a6	0.44369	-0.276351	0.651	0.655	1	BA	C03a	Dnmt3a	wilcox	down	II
Brsk24	0.443721	0.348769	0.273	0.246	1	BA	C03a	Brsk2	wilcox	up	I
Myo7a3	0.443768	-0.105465	0.151	0.117	1	BA	C03a	Myo7a	wilcox	down	II
Stard713	0.444822	-0.201727	0.552	0.596	1	BA	C03a	Stard7	wilcox	down	II
Sdf43	0.444893	0.115223	0.773	0.743	1	BA	C03a	Sdf4	wilcox	up	I
Eral16	0.445044	0.223805	0.198	0.164	1	BA	C03a	Eral1	wilcox	up	I
Gm136488	0.445062	0.110359	0.209	0.17	1	BA	C03a	Gm13648	wilcox	up	I
Fnbp45	0.445173	-0.190312	0.709	0.69	1	BA	C03a	Fnbp4	wilcox	down	II
Washc27	0.44563	-0.153953	0.57	0.596	1	BA	C03a	Washc2	wilcox	down	II
Aak18	0.44565	-0.132226	0.424	0.427	1	BA	C03a	Aak1	wilcox	down	II
Akap87	0.44567	-0.115731	0.89	0.848	1	BA	C03a	Akap8	wilcox	down	II
Usp3112	0.445772	-0.458839	0.523	0.526	1	BA	C03a	Usp31	wilcox	down	II
2610044O15Rik87	0.445858	0.108035	0.145	0.181	1	BA	C03a	2610044O15Rik8	wilcox	up	I
Endog7	0.445902	-0.272869	0.302	0.327	1	BA	C03a	Endog	wilcox	down	II
Junb7	0.445942	-0.190513	0.884	0.912	1	BA	C03a	Junb	wilcox	down	II
Drc39	0.446126	0.104562	0.116	0.088	1	BA	C03a	Drc3	wilcox	up	I
Mbp10	0.44623	0.138053	0.459	0.409	1	BA	C03a	Mbp	wilcox	up	I
Ugdh9	0.446305	-0.137066	0.576	0.591	1	BA	C03a	Ugdh	wilcox	down	II
Ints68	0.446378	-0.446133	0.692	0.737	1	BA	C03a	Ints6	wilcox	down	II
Aven9	0.446436	0.193691	0.576	0.538	1	BA	C03a	Aven	wilcox	up	I
Tax1bp35	0.44707	0.437718	0.331	0.287	1	BA	C03a	Tax1bp3	wilcox	up	I
Clu9	0.44713	0.343017	0.291	0.257	1	BA	C03a	Clu	wilcox	up	I
Zfp5937	0.447448	-0.192365	0.453	0.468	1	BA	C03a	Zfp593	wilcox	down	II
Slc6a89	0.447497	0.455532	0.285	0.257	1	BA	C03a	Slc6a8	wilcox	up	I
Mfsd612	0.44753	0.150332	0.227	0.193	1	BA	C03a	Mfsd6	wilcox	up	I
Fbxo108	0.447672	0.244744	0.163	0.135	1	BA	C03a	Fbxo10	wilcox	up	I
Ccnb11	0.447705	0.148767	0.692	0.684	1	BA	C03a	Ccnb1	wilcox	up	I
Hk25	0.447983	-0.261023	0.733	0.614	1	BA	C03a	Hk2	wilcox	down	II
Abhd14b6	0.448572	-0.377295	0.11	0.082	1	BA	C03a	Abhd14b	wilcox	down	II
Zfp7469	0.448606	0.123548	0.378	0.333	1	BA	C03a	Zfp746	wilcox	up	I
Rnf105	0.448711	0.167878	0.942	0.918	1	BA	C03a	Rnf10	wilcox	up	I
Sgpp27	0.4491	-0.130214	0.517	0.556	1	BA	C03a	Sgpp2	wilcox	down	II
Rbm15b8	0.449201	0.163936	0.82	0.801	1	BA	C03a	Rbm15b	wilcox	up	I
Mcat4	0.449305	0.12277	0.395	0.374	1	BA	C03a	Mcat	wilcox	up	I
Nt5c3b10	0.449557	-0.128101	0.692	0.69	1	BA	C03a	Nt5c3b	wilcox	down	II
Tspan38	0.449723	0.127556	0.959	0.924	1	BA	C03a	Tspan3	wilcox	up	I
Ppp1r810	0.449965	-0.122833	0.663	0.667	1	BA	C03a	Ppp1r8	wilcox	down	II
Ssu724	0.450061	0.100519	0.953	0.942	1	BA	C03a	Ssu72	wilcox	up	I
Alg10b9	0.450217	0.225393	0.477	0.456	1	BA	C03a	Alg10b	wilcox	up	I
Ankrd275	0.450219	-0.485861	0.174	0.14	1	BA	C03a	Ankrd27	wilcox	down	II
Prdm162	0.450506	0.142334	0.192	0.24	1	BA	C03a	Prdm16	wilcox	up	I
Dclre1b5	0.450587	-0.381275	0.116	0.14	1	BA	C03a	Dclre1b	wilcox	down	II
Fam20c11	0.450753	-0.452164	0.273	0.304	1	BA	C03a	Fam20c	wilcox	down	II
Axin28	0.450773	0.173453	0.628	0.591	1	BA	C03a	Axin2	wilcox	up	I
Rragb3	0.450848	-0.268661	0.174	0.199	1	BA	C03a	Rragb	wilcox	down	II
Gm165369	0.451198	0.18849	0.192	0.228	1	BA	C03a	Gm16536	wilcox	up	I
Aste110	0.451437	-0.337331	0.36	0.304	1	BA	C03a	Aste1	wilcox	down	II
Pacs28	0.451929	-0.372394	0.366	0.386	1	BA	C03a	Pacs2	wilcox	down	II
Abhd410	0.451953	0.189157	0.215	0.175	1	BA	C03a	Abhd4	wilcox	up	I
Pcdh83	0.451984	0.201638	0.645	0.637	1	BA	C03a	Pcdh8	wilcox	up	I
Dennd4a10	0.452035	0.249276	0.395	0.351	1	BA	C03a	Dennd4a	wilcox	up	I
Tbc1d97	0.452283	-0.502656	0.145	0.17	1	BA	C03a	Tbc1d9	wilcox	down	II
Gadd45a8	0.452706	-0.129328	0.494	0.532	1	BA	C03a	Gadd45a	wilcox	down	II
Pus1011	0.452721	-0.470225	0.378	0.404	1	BA	C03a	Pus10	wilcox	down	II
Zfp68710	0.452798	0.477643	0.459	0.421	1	BA	C03a	Zfp687	wilcox	up	I
Diaph13	0.452952	0.151679	0.884	0.871	1	BA	C03a	Diaph1	wilcox	up	I
Cyp4f167	0.453057	0.132624	0.122	0.094	1	BA	C03a	Cyp4f16	wilcox	up	I
Styx8	0.453236	-0.226311	0.238	0.193	1	BA	C03a	Styx	wilcox	down	II
Schip19	0.453453	-0.149068	0.57	0.602	1	BA	C03a	Schip1	wilcox	down	II
Rims27	0.453459	0.217478	0.523	0.474	1	BA	C03a	Rims2	wilcox	up	I
Zfp94411	0.453817	-0.483692	0.192	0.222	1	BA	C03a	Zfp944	wilcox	down	II
Mettl278	0.454289	0.221514	0.262	0.228	1	BA	C03a	Mettl27	wilcox	up	I
Zfp6386	0.454349	0.241301	0.913	0.86	1	BA	C03a	Zfp638	wilcox	up	I
Thap310	0.454381	0.172255	0.372	0.322	1	BA	C03a	Thap3	wilcox	up	I
Rchy18	0.454408	-0.104218	0.663	0.661	1	BA	C03a	Rchy1	wilcox	down	II
Zc3h135	0.454558	0.111328	0.942	0.895	1	BA	C03a	Zc3h13	wilcox	up	I
Rell18	0.454608	-0.317492	0.506	0.538	1	BA	C03a	Rell1	wilcox	down	II
Nucb18	0.45462	-0.180205	0.529	0.544	1	BA	C03a	Nucb1	wilcox	down	II
Upp27	0.454692	0.128844	0.192	0.158	1	BA	C03a	Upp2	wilcox	up	I
Cul58	0.454903	0.135532	0.843	0.819	1	BA	C03a	Cul5	wilcox	up	I
Zbtb177	0.454922	0.311922	0.419	0.386	1	BA	C03a	Zbtb17	wilcox	up	I
Phgdh4	0.454959	-0.140725	0.814	0.854	1	BA	C03a	Phgdh	wilcox	down	II
Cmtm83	0.454959	-0.113151	0.837	0.83	1	BA	C03a	Cmtm8	wilcox	down	II
Mcm610	0.454969	0.140195	0.814	0.795	1	BA	C03a	Mcm6	wilcox	up	I
Pttg1ip7	0.455078	-0.210738	0.459	0.485	1	BA	C03a	Pttg1ip	wilcox	down	II
Etfdh13	0.455323	-0.153866	0.36	0.392	1	BA	C03a	Etfdh	wilcox	down	II
Zfp51213	0.455677	-0.259048	0.459	0.456	1	BA	C03a	Zfp512	wilcox	down	II
Nubpl12	0.455717	-0.242474	0.465	0.485	1	BA	C03a	Nubpl	wilcox	down	II
Clip18	0.455882	0.200776	0.628	0.573	1	BA	C03a	Clip1	wilcox	up	I
Itm2b6	0.455977	-0.178592	0.953	0.959	1	BA	C03a	Itm2b	wilcox	down	II
Lancl19	0.456023	-0.217212	0.512	0.52	1	BA	C03a	Lancl1	wilcox	down	II
Col18a14	0.456213	-0.128387	0.593	0.591	1	BA	C03a	Col18a1	wilcox	down	II
Ckmt17	0.456574	-0.146626	0.355	0.392	1	BA	C03a	Ckmt1	wilcox	down	II
Ncam17	0.456574	-0.413584	0.36	0.386	1	BA	C03a	Ncam1	wilcox	down	II
Pgrmc16	0.456713	-0.196687	0.791	0.801	1	BA	C03a	Pgrmc1	wilcox	down	II
Slc25a536	0.45701	-0.335266	0.151	0.117	1	BA	C03a	Slc25a53	wilcox	down	II
Tmem74bos8	0.457137	1.06578	0.105	0.082	1	BA	C03a	Tmem74bos	wilcox	up	I
Smyd411	0.457198	-0.299641	0.203	0.164	1	BA	C03a	Smyd4	wilcox	down	II
Armh45	0.457779	-0.56553	0.099	0.123	1	BA	C03a	Armh4	wilcox	down	II
Ankrd4611	0.458169	0.280714	0.267	0.234	1	BA	C03a	Ankrd46	wilcox	up	I
Tmem50a4	0.458199	0.134625	0.808	0.772	1	BA	C03a	Tmem50a	wilcox	up	I
Pcsk66	0.458444	-0.191505	0.081	0.105	1	BA	C03a	Pcsk6	wilcox	down	II
Esco2	0.458479	-0.226911	0.61	0.626	1	BA	C03a	Esco2	wilcox	down	II
Fgfrl17	0.458523	-0.214141	0.576	0.585	1	BA	C03a	Fgfrl1	wilcox	down	II
Mtfr22	0.45859	0.303665	0.186	0.158	1	BA	C03a	Mtfr2	wilcox	up	I
Efcab114	0.458705	0.123769	0.419	0.363	1	BA	C03a	Efcab11	wilcox	up	I
Kcnq1ot19	0.458744	0.346224	0.913	0.889	1	BA	C03a	Kcnq1ot1	wilcox	up	I
Lrmda7	0.45899	0.370716	0.122	0.099	1	BA	C03a	Lrmda	wilcox	up	I
Nudt16l112	0.459282	0.100428	0.5	0.45	1	BA	C03a	Nudt16l1	wilcox	up	I
Ccdc869	0.459526	0.169698	0.797	0.784	1	BA	C03a	Ccdc86	wilcox	up	I
Saal19	0.459602	-0.28794	0.39	0.409	1	BA	C03a	Saal1	wilcox	down	II
Atp8b46	0.459757	-0.792468	0.11	0.135	1	BA	C03a	Atp8b4	wilcox	down	II
Ccnb21	0.45985	0.205205	0.744	0.731	1	BA	C03a	Ccnb2	wilcox	up	I
Aplp28	0.459903	-0.103972	0.948	0.93	1	BA	C03a	Aplp2	wilcox	down	II
Washc37	0.460167	-0.129819	0.651	0.649	1	BA	C03a	Washc3	wilcox	down	II
Rnf265	0.46025	0.163875	0.401	0.351	1	BA	C03a	Rnf26	wilcox	up	I
Hist1h3f2	0.460507	0.208473	0.483	0.456	1	BA	C03a	Hist1h3f	wilcox	up	I
Clp112	0.460648	-0.101715	0.477	0.515	1	BA	C03a	Clp1	wilcox	down	II
Hist1h2bg3	0.460687	-0.310284	0.355	0.374	1	BA	C03a	Hist1h2bg	wilcox	down	II
Iqsec113	0.460742	-0.547136	0.105	0.129	1	BA	C03a	Iqsec1	wilcox	down	II
Slc25a1210	0.460883	0.250211	0.203	0.175	1	BA	C03a	Slc25a12	wilcox	up	I
Proser17	0.460952	-0.163453	0.773	0.772	1	BA	C03a	Proser1	wilcox	down	II
R3hcc1l12	0.460977	0.118932	0.244	0.205	1	BA	C03a	R3hcc1l	wilcox	up	I
Syde26	0.461664	-0.200034	0.198	0.164	1	BA	C03a	Syde2	wilcox	down	II
Bbx8	0.461788	-0.238929	0.75	0.737	1	BA	C03a	Bbx	wilcox	down	II
Vps37c7	0.461935	0.260756	0.174	0.146	1	BA	C03a	Vps37c	wilcox	up	I
Atp9a12	0.462109	-0.493475	0.273	0.287	1	BA	C03a	Atp9a	wilcox	down	II
Cox188	0.462646	0.217497	0.419	0.368	1	BA	C03a	Cox18	wilcox	up	I
Npat9	0.463152	-0.246404	0.506	0.544	1	BA	C03a	Npat	wilcox	down	II
Clybl8	0.463329	-0.278937	0.186	0.216	1	BA	C03a	Clybl	wilcox	down	II
A430033K04Rik7	0.463534	-0.157136	0.186	0.152	1	BA	C03a	A430033K04Rik	wilcox	down	II
Naf18	0.463973	-0.17961	0.692	0.702	1	BA	C03a	Naf1	wilcox	down	II
Kxd15	0.464052	-0.179647	0.756	0.743	1	BA	C03a	Kxd1	wilcox	down	II
Pdk16	0.464078	-0.429155	0.128	0.152	1	BA	C03a	Pdk1	wilcox	down	II
1700007L15Rik4	0.464233	0.366733	0.116	0.094	1	BA	C03a	1700007L15Rik	wilcox	up	I
Sclt19	0.46427	-0.101041	0.68	0.702	1	BA	C03a	Sclt1	wilcox	down	II
Oxld16	0.464485	0.176708	0.151	0.123	1	BA	C03a	Oxld1	wilcox	up	I
Rmdn310	0.465017	-0.23205	0.465	0.485	1	BA	C03a	Rmdn3	wilcox	down	II
Pex58	0.46512	-0.211374	0.39	0.421	1	BA	C03a	Pex5	wilcox	down	II
Arfrp16	0.465366	-0.154513	0.692	0.673	1	BA	C03a	Arfrp1	wilcox	down	II
Selenot9	0.465418	0.217463	0.756	0.76	1	BA	C03a	Selenot	wilcox	up	I
Arhgef287	0.465467	0.238202	0.302	0.257	1	BA	C03a	Arhgef28	wilcox	up	I
4930522L14Rik1	0.465486	0.388095	0.11	0.088	1	BA	C03a	4930522L14Rik	wilcox	up	I
Gfra42	0.465507	-0.220201	0.105	0.129	1	BA	C03a	Gfra4	wilcox	down	II
Tmem1649	0.465894	-0.572695	0.221	0.251	1	BA	C03a	Tmem164	wilcox	down	II
Dgkd9	0.466114	0.120034	0.448	0.404	1	BA	C03a	Dgkd	wilcox	up	I
Ajuba2	0.466155	-0.299284	0.157	0.187	1	BA	C03a	Ajuba	wilcox	down	II
Ppil36	0.466235	0.216147	0.558	0.503	1	BA	C03a	Ppil3	wilcox	up	I
Zfp9456	0.466293	0.275976	0.343	0.31	1	BA	C03a	Zfp945	wilcox	up	I
Bcap297	0.466547	0.154826	0.529	0.468	1	BA	C03a	Bcap29	wilcox	up	I
Git210	0.466614	0.342503	0.512	0.468	1	BA	C03a	Git2	wilcox	up	I
Aurka1	0.466672	0.130315	0.628	0.608	1	BA	C03a	Aurka	wilcox	up	I
Flrt37	0.466673	0.181888	0.552	0.497	1	BA	C03a	Flrt3	wilcox	up	I
Mecp26	0.46672	0.15084	0.703	0.661	1	BA	C03a	Mecp2	wilcox	up	I
Armc812	0.466826	-0.16895	0.453	0.468	1	BA	C03a	Armc8	wilcox	down	II
Fbxo319	0.467109	-0.171916	0.285	0.228	1	BA	C03a	Fbxo31	wilcox	down	II
Comtd17	0.46747	0.370893	0.233	0.205	1	BA	C03a	Comtd1	wilcox	up	I
Grwd18	0.467553	-0.214492	0.483	0.503	1	BA	C03a	Grwd1	wilcox	down	II
Ctsb5	0.467871	0.124997	0.715	0.684	1	BA	C03a	Ctsb	wilcox	up	I
Stxbp5l7	0.46792	-0.699447	0.14	0.158	1	BA	C03a	Stxbp5l	wilcox	down	II
Mcts19	0.468237	-0.128283	0.64	0.643	1	BA	C03a	Mcts1	wilcox	down	II
Zmym111	0.468342	-0.359517	0.372	0.404	1	BA	C03a	Zmym1	wilcox	down	II
Mttp6	0.468475	-0.344523	0.215	0.246	1	BA	C03a	Mttp	wilcox	down	II
Mtg17	0.468873	0.305455	0.314	0.281	1	BA	C03a	Mtg1	wilcox	up	I
Zcchc48	0.468988	0.119183	0.174	0.14	1	BA	C03a	Zcchc4	wilcox	up	I
Hist1h4h8	0.469091	-0.289704	0.733	0.766	1	BA	C03a	Hist1h4h	wilcox	down	II
Fam83g2	0.469232	0.369833	0.174	0.146	1	BA	C03a	Fam83g	wilcox	up	I
Dazap25	0.469401	0.104415	0.855	0.83	1	BA	C03a	Dazap2	wilcox	up	I
Angptl610	0.469516	-0.389859	0.192	0.211	1	BA	C03a	Angptl6	wilcox	down	II
Nrxn15	0.469639	-0.859445	0.314	0.322	1	BA	C03a	Nrxn1	wilcox	down	II
Rpap212	0.469847	0.235717	0.291	0.251	1	BA	C03a	Rpap2	wilcox	up	I
Tmem126a6	0.470093	-0.132552	0.756	0.795	1	BA	C03a	Tmem126a	wilcox	down	II
Stxbp49	0.4703	0.214356	0.355	0.298	1	BA	C03a	Stxbp4	wilcox	up	I
Irf18	0.470397	-0.137517	0.238	0.263	1	BA	C03a	Irf1	wilcox	down	II
Tgfbr16	0.470513	-0.261623	0.68	0.696	1	BA	C03a	Tgfbr1	wilcox	down	II
Gab16	0.470686	0.58723	0.18	0.158	1	BA	C03a	Gab1	wilcox	up	I
Zfp11011	0.470721	-0.156184	0.244	0.287	1	BA	C03a	Zfp110	wilcox	down	II
Tlnrd16	0.471208	-0.317157	0.326	0.363	1	BA	C03a	Tlnrd1	wilcox	down	II
Rbpj5	0.471297	0.116864	0.884	0.83	1	BA	C03a	Rbpj	wilcox	up	I
2810013P06Rik8	0.47153	0.271831	0.326	0.287	1	BA	C03a	2810013P06Rik	wilcox	up	I
Chn22	0.471632	-0.30452	0.151	0.181	1	BA	C03a	Chn2	wilcox	down	II
Ube2f10	0.471782	-0.173946	0.64	0.696	1	BA	C03a	Ube2f	wilcox	down	II
Ntrk23	0.471791	0.300333	0.366	0.345	1	BA	C03a	Ntrk2	wilcox	up	I
Parpbp1	0.471882	-0.217937	0.267	0.222	1	BA	C03a	Parpbp	wilcox	down	II
Zfp7879	0.471972	0.23883	0.407	0.363	1	BA	C03a	Zfp787	wilcox	up	I
Hcfc25	0.472112	0.143065	0.134	0.105	1	BA	C03a	Hcfc2	wilcox	up	I
Tm2d312	0.472355	-0.143214	0.669	0.655	1	BA	C03a	Tm2d3	wilcox	down	II
Dhx298	0.472567	0.177423	0.628	0.602	1	BA	C03a	Dhx29	wilcox	up	I
Coq8b11	0.472589	-0.395894	0.291	0.316	1	BA	C03a	Coq8b	wilcox	down	II
Fam160a110	0.472734	-0.342985	0.122	0.146	1	BA	C03a	Fam160a1	wilcox	down	II
Mogs12	0.472921	0.161168	0.407	0.368	1	BA	C03a	Mogs	wilcox	up	I
Llgl110	0.472938	0.136849	0.5	0.485	1	BA	C03a	Llgl1	wilcox	up	I
Arhgap334	0.47336	-0.174048	0.337	0.374	1	BA	C03a	Arhgap33	wilcox	down	II
Polr3gl7	0.473385	-0.42759	0.279	0.304	1	BA	C03a	Polr3gl	wilcox	down	II
Tmco67	0.473666	-0.379214	0.099	0.123	1	BA	C03a	Tmco6	wilcox	down	II
Ccm28	0.473806	0.100977	0.209	0.175	1	BA	C03a	Ccm2	wilcox	up	I
Rmdn18	0.473875	-0.201197	0.134	0.164	1	BA	C03a	Rmdn1	wilcox	down	II
Tmem120a7	0.474177	-0.225993	0.256	0.275	1	BA	C03a	Tmem120a	wilcox	down	II
Arxes18	0.47429	-0.343378	0.093	0.117	1	BA	C03a	Arxes1	wilcox	down	II
Aqp36	0.474482	0.235343	0.174	0.146	1	BA	C03a	Aqp3	wilcox	up	I
Acad88	0.474811	-0.190783	0.401	0.427	1	BA	C03a	Acad8	wilcox	down	II
Tst10	0.474819	-0.135218	0.791	0.76	1	BA	C03a	Tst	wilcox	down	II
Sik38	0.474905	0.19918	0.535	0.503	1	BA	C03a	Sik3	wilcox	up	I
Ubr36	0.475047	0.329447	0.581	0.52	1	BA	C03a	Ubr3	wilcox	up	I
Gmds10	0.475083	-0.235672	0.43	0.462	1	BA	C03a	Gmds	wilcox	down	II
Slc39a137	0.475118	-0.416491	0.105	0.129	1	BA	C03a	Slc39a13	wilcox	down	II
Fdx27	0.475163	0.215709	0.61	0.585	1	BA	C03a	Fdx2	wilcox	up	I
Ccar211	0.475285	0.220802	0.494	0.468	1	BA	C03a	Ccar2	wilcox	up	I
Slc9a89	0.475446	0.161359	0.227	0.193	1	BA	C03a	Slc9a8	wilcox	up	I
Hgh12	0.475558	-0.313343	0.221	0.246	1	BA	C03a	Hgh1	wilcox	down	II
Cbx26	0.475597	0.120205	0.581	0.538	1	BA	C03a	Cbx2	wilcox	up	I
Hist2h46	0.475721	-0.809874	0.116	0.14	1	BA	C03a	Hist2h4	wilcox	down	II
Osbpl118	0.47576	-0.163274	0.355	0.392	1	BA	C03a	Osbpl11	wilcox	down	II
Txndc155	0.475843	-0.13134	0.593	0.608	1	BA	C03a	Txndc15	wilcox	down	II
Gstp16	0.476031	-0.283798	0.616	0.614	1	BA	C03a	Gstp1	wilcox	down	II
Bdp17	0.47608	-0.177176	0.814	0.865	1	BA	C03a	Bdp1	wilcox	down	II
Coasy8	0.476118	0.134145	0.535	0.509	1	BA	C03a	Coasy	wilcox	up	I
Itpr26	0.476174	-0.407506	0.11	0.135	1	BA	C03a	Itpr2	wilcox	down	II
Tmem1914	0.476468	0.354091	0.25	0.216	1	BA	C03a	Tmem19	wilcox	up	I
Aagab11	0.476494	-0.112362	0.506	0.45	1	BA	C03a	Aagab	wilcox	down	II
Tecpr29	0.476662	0.10396	0.267	0.24	1	BA	C03a	Tecpr2	wilcox	up	I
Mtmr113	0.476667	-0.176452	0.215	0.246	1	BA	C03a	Mtmr1	wilcox	down	II
Inpp5k7	0.476713	-0.101189	0.291	0.251	1	BA	C03a	Inpp5k	wilcox	down	II
Psmf17	0.476907	0.207336	0.436	0.38	1	BA	C03a	Psmf1	wilcox	up	I
Zmiz27	0.477013	0.158083	0.686	0.661	1	BA	C03a	Zmiz2	wilcox	up	I
Cndp211	0.477305	-0.229342	0.506	0.515	1	BA	C03a	Cndp2	wilcox	down	II
Rnf1459	0.477752	-0.321019	0.395	0.427	1	BA	C03a	Rnf145	wilcox	down	II
Dpysl25	0.478074	-0.157474	0.802	0.784	1	BA	C03a	Dpysl2	wilcox	down	II
Hbb-bs8	0.478092	0.689811	0.116	0.094	1	BA	C03a	Hbb-bs	wilcox	up	I
Gm206671	0.478303	-0.280902	0.081	0.105	1	BA	C03a	Gm20667	wilcox	down	II
Phf20l15	0.478543	-0.126411	0.86	0.83	1	BA	C03a	Phf20l1	wilcox	down	II
Kif1a9	0.478728	-0.685567	0.105	0.123	1	BA	C03a	Kif1a	wilcox	down	II
Oxsr18	0.478789	-0.19022	0.413	0.439	1	BA	C03a	Oxsr1	wilcox	down	II
Acadsb9	0.478963	-0.298451	0.343	0.363	1	BA	C03a	Acadsb	wilcox	down	II
Ptprd4	0.479031	-0.248785	0.267	0.292	1	BA	C03a	Ptprd	wilcox	down	II
4930503L19Rik4	0.479868	-0.353867	0.308	0.269	1	BA	C03a	4930503L19Rik	wilcox	down	II
Ercc58	0.479886	-0.113121	0.256	0.304	1	BA	C03a	Ercc5	wilcox	down	II
Zdhhc68	0.479941	-0.189286	0.413	0.444	1	BA	C03a	Zdhhc6	wilcox	down	II
Pcgf211	0.479955	0.14447	0.36	0.327	1	BA	C03a	Pcgf2	wilcox	up	I
Wdr346	0.479999	-0.25766	0.57	0.573	1	BA	C03a	Wdr34	wilcox	down	II
Enah4	0.48	-0.10703	0.93	0.965	1	BA	C03a	Enah	wilcox	down	II
Wdr5311	0.480276	-0.328416	0.25	0.275	1	BA	C03a	Wdr53	wilcox	down	II
Setd1b9	0.48031	-0.213921	0.506	0.55	1	BA	C03a	Setd1b	wilcox	down	II
Urb23	0.480456	0.493707	0.198	0.17	1	BA	C03a	Urb2	wilcox	up	I
Gps17	0.480569	0.130438	0.802	0.819	1	BA	C03a	Gps1	wilcox	up	I
Peg310	0.480839	0.892247	0.238	0.205	1	BA	C03a	Peg3	wilcox	up	I
Memo17	0.480862	-0.21396	0.703	0.76	1	BA	C03a	Memo1	wilcox	down	II
Esyt111	0.48093	-0.382819	0.233	0.263	1	BA	C03a	Esyt1	wilcox	down	II
Slc27a414	0.481034	0.179355	0.11	0.088	1	BA	C03a	Slc27a4	wilcox	up	I
Plat7	0.481103	0.138188	0.628	0.567	1	BA	C03a	Plat	wilcox	up	I
Ythdc29	0.481394	-0.173212	0.453	0.474	1	BA	C03a	Ythdc2	wilcox	down	II
As3mt7	0.481591	0.143352	0.314	0.275	1	BA	C03a	As3mt	wilcox	up	I
Chrna91	0.481624	0.486539	0.221	0.193	1	BA	C03a	Chrna9	wilcox	up	I
Lrif15	0.481873	-0.31404	0.302	0.333	1	BA	C03a	Lrif1	wilcox	down	II
Vav27	0.481945	-0.219477	0.221	0.246	1	BA	C03a	Vav2	wilcox	down	II
Rbm12b29	0.482451	0.141854	0.11	0.14	1	BA	C03a	Rbm12b2	wilcox	up	I
Larp1b4	0.482531	-0.15324	0.558	0.602	1	BA	C03a	Larp1b	wilcox	down	II
Ep4007	0.482611	0.187571	0.808	0.813	1	BA	C03a	Ep400	wilcox	up	I
Zfp86811	0.482632	0.159565	0.244	0.216	1	BA	C03a	Zfp868	wilcox	up	I
Gtf2f29	0.482886	0.133112	0.709	0.713	1	BA	C03a	Gtf2f2	wilcox	up	I
Cdc237	0.482894	-0.169985	0.57	0.608	1	BA	C03a	Cdc23	wilcox	down	II
Eya310	0.482933	0.219299	0.366	0.339	1	BA	C03a	Eya3	wilcox	up	I
Tle110	0.482982	-0.224274	0.744	0.737	1	BA	C03a	Tle1	wilcox	down	II
Eif4enif17	0.483127	-0.1939	0.657	0.643	1	BA	C03a	Eif4enif1	wilcox	down	II
Rab11fip38	0.483275	0.242885	0.349	0.316	1	BA	C03a	Rab11fip3	wilcox	up	I
Mgme18	0.483345	0.22282	0.413	0.38	1	BA	C03a	Mgme1	wilcox	up	I
Mpp19	0.483439	-0.153733	0.267	0.287	1	BA	C03a	Mpp1	wilcox	down	II
Pip5k1c11	0.483602	0.155679	0.424	0.363	1	BA	C03a	Pip5k1c	wilcox	up	I
Lman2l5	0.483668	0.215016	0.395	0.415	1	BA	C03a	Lman2l	wilcox	up	I
Eipr15	0.483853	-0.140053	0.64	0.637	1	BA	C03a	Eipr1	wilcox	down	II
Epb41l4aos5	0.484068	-0.12194	0.68	0.702	1	BA	C03a	Epb41l4aos	wilcox	down	II
Sertad37	0.484137	-0.124862	0.541	0.585	1	BA	C03a	Sertad3	wilcox	down	II
Rbbp97	0.484211	0.114815	0.436	0.386	1	BA	C03a	Rbbp9	wilcox	up	I
Mapkbp19	0.484433	-0.128348	0.227	0.246	1	BA	C03a	Mapkbp1	wilcox	down	II
Pycr26	0.484626	0.140805	0.82	0.772	1	BA	C03a	Pycr2	wilcox	up	I
Ggact7	0.484678	0.190115	0.337	0.292	1	BA	C03a	Ggact	wilcox	up	I
Fam98a6	0.484731	0.197252	0.558	0.503	1	BA	C03a	Fam98a	wilcox	up	I
Gnai14	0.484807	-0.203548	0.134	0.164	1	BA	C03a	Gnai1	wilcox	down	II
Zfp2616	0.485306	-0.25483	0.326	0.333	1	BA	C03a	Zfp26	wilcox	down	II
Wdr4114	0.485312	-0.423659	0.273	0.292	1	BA	C03a	Wdr41	wilcox	down	II
Vkorc1l112	0.485359	-0.218742	0.57	0.591	1	BA	C03a	Vkorc1l1	wilcox	down	II
Vcan3	0.485397	-0.14741	0.372	0.409	1	BA	C03a	Vcan	wilcox	down	II
2810454H06Rik11	0.486101	0.139694	0.36	0.31	1	BA	C03a	2810454H06Rik	wilcox	up	I
Fbxo444	0.486234	-0.318986	0.174	0.199	1	BA	C03a	Fbxo44	wilcox	down	II
Satb21	0.486279	0.338674	0.087	0.111	1	BA	C03a	Satb2	wilcox	up	I
Tmc46	0.48681	0.288027	0.366	0.345	1	BA	C03a	Tmc4	wilcox	up	I
Gpr1089	0.487006	-0.453093	0.291	0.31	1	BA	C03a	Gpr108	wilcox	down	II
Hist2h3c19	0.48701	-0.213705	0.134	0.164	1	BA	C03a	Hist2h3c1	wilcox	down	II
Snx1410	0.487237	0.359246	0.355	0.327	1	BA	C03a	Snx14	wilcox	up	I
Rere6	0.487247	-0.108402	0.709	0.749	1	BA	C03a	Rere	wilcox	down	II
Cfap4107	0.487285	0.195357	0.355	0.322	1	BA	C03a	Cfap410	wilcox	up	I
Lrrc3b6	0.487595	0.473721	0.11	0.088	1	BA	C03a	Lrrc3b	wilcox	up	I
Cchcr15	0.487764	-0.537748	0.203	0.222	1	BA	C03a	Cchcr1	wilcox	down	II
Six43	0.488144	-0.189186	0.808	0.766	1	BA	C03a	Six4	wilcox	down	II
Kif67	0.48817	0.323836	0.151	0.123	1	BA	C03a	Kif6	wilcox	up	I
Mul19	0.488213	0.406196	0.209	0.181	1	BA	C03a	Mul1	wilcox	up	I
Mgst113	0.488443	-0.338761	0.517	0.515	1	BA	C03a	Mgst1	wilcox	down	II
Cpne84	0.488519	0.18905	0.198	0.17	1	BA	C03a	Cpne8	wilcox	up	I
Nrep11	0.488624	0.178849	0.384	0.351	1	BA	C03a	Nrep	wilcox	up	I
Rrm110	0.489039	-0.109775	0.849	0.883	1	BA	C03a	Rrm1	wilcox	down	II
Bnip38	0.489092	0.175501	0.488	0.462	1	BA	C03a	Bnip3	wilcox	up	I
Polr1b5	0.489301	0.231509	0.25	0.216	1	BA	C03a	Polr1b	wilcox	up	I
Trappc6b5	0.489301	-0.173786	0.744	0.743	1	BA	C03a	Trappc6b	wilcox	down	II
Stambp3	0.489374	-0.16974	0.419	0.444	1	BA	C03a	Stambp	wilcox	down	II
Dlst8	0.489768	-0.126802	0.674	0.702	1	BA	C03a	Dlst	wilcox	down	II
Sypl9	0.489949	-0.108647	0.651	0.69	1	BA	C03a	Sypl	wilcox	down	II
Tnks1bp17	0.490453	-0.222181	0.151	0.181	1	BA	C03a	Tnks1bp1	wilcox	down	II
Adam96	0.490505	0.455385	0.192	0.164	1	BA	C03a	Adam9	wilcox	up	I
Hip17	0.490514	-0.273887	0.424	0.433	1	BA	C03a	Hip1	wilcox	down	II
Ctdp110	0.49055	-0.186334	0.372	0.398	1	BA	C03a	Ctdp1	wilcox	down	II
Prmt27	0.490581	-0.355246	0.32	0.322	1	BA	C03a	Prmt2	wilcox	down	II
Zdhhc1311	0.490636	0.234059	0.326	0.287	1	BA	C03a	Zdhhc13	wilcox	up	I
Ar4	0.49087	0.336007	0.267	0.234	1	BA	C03a	Ar	wilcox	up	I
1110019D14Rik7	0.490928	0.546405	0.14	0.117	1	BA	C03a	1110019D14Rik	wilcox	up	I
1110020A21Rik4	0.490928	0.345626	0.14	0.117	1	BA	C03a	1110020A21Rik	wilcox	up	I
Chl14	0.49094	0.375879	0.151	0.129	1	BA	C03a	Chl1	wilcox	up	I
Cdr2l4	0.490954	0.12978	0.337	0.298	1	BA	C03a	Cdr2l	wilcox	up	I
Rab4b10	0.491105	-0.294329	0.64	0.643	1	BA	C03a	Rab4b	wilcox	down	II
Gm299943	0.491114	-0.242416	0.14	0.164	1	BA	C03a	Gm29994	wilcox	down	II
Satb17	0.491133	-0.189144	0.477	0.509	1	BA	C03a	Satb1	wilcox	down	II
Kifap34	0.491166	-0.10083	0.744	0.766	1	BA	C03a	Kifap3	wilcox	down	II
Cacnb39	0.491169	-0.45029	0.355	0.374	1	BA	C03a	Cacnb3	wilcox	down	II
Fancb2	0.491352	-0.256065	0.128	0.158	1	BA	C03a	Fancb	wilcox	down	II
Dnlz7	0.49139	0.152526	0.674	0.632	1	BA	C03a	Dnlz	wilcox	up	I
Dcx5	0.491528	-0.194823	0.18	0.146	1	BA	C03a	Dcx	wilcox	down	II
1700109H08Rik2	0.491798	-0.417973	0.105	0.082	1	BA	C03a	1700109H08Rik	wilcox	down	II
Nampt11	0.491881	-0.144701	0.628	0.626	1	BA	C03a	Nampt	wilcox	down	II
Ston211	0.492079	-0.616724	0.308	0.316	1	BA	C03a	Ston2	wilcox	down	II
Grin3a2	0.49226	0.279513	0.419	0.357	1	BA	C03a	Grin3a	wilcox	up	I
Ccdc1306	0.492385	0.64686	0.163	0.146	1	BA	C03a	Ccdc130	wilcox	up	I
Cops7b8	0.492533	0.382171	0.378	0.327	1	BA	C03a	Cops7b	wilcox	up	I
Fam76a8	0.49294	0.161436	0.541	0.497	1	BA	C03a	Fam76a	wilcox	up	I
Rnf1657	0.493159	0.263209	0.105	0.082	1	BA	C03a	Rnf165	wilcox	up	I
Tmem1983	0.493609	-0.122524	0.128	0.158	1	BA	C03a	Tmem198	wilcox	down	II
Tspan147	0.494053	-0.309626	0.471	0.503	1	BA	C03a	Tspan14	wilcox	down	II
Klhl76	0.494308	-0.236894	0.709	0.754	1	BA	C03a	Klhl7	wilcox	down	II
Cdc42se17	0.494417	0.109424	0.68	0.614	1	BA	C03a	Cdc42se1	wilcox	up	I
Ocel19	0.494542	0.322883	0.145	0.117	1	BA	C03a	Ocel1	wilcox	up	I
Kif3b8	0.494649	-0.164556	0.407	0.427	1	BA	C03a	Kif3b	wilcox	down	II
Crcp7	0.49478	0.244096	0.512	0.497	1	BA	C03a	Crcp	wilcox	up	I
Atl23	0.495453	0.133331	0.529	0.491	1	BA	C03a	Atl2	wilcox	up	I
Zfp84611	0.495479	-0.188593	0.366	0.304	1	BA	C03a	Zfp846	wilcox	down	II
Rcc1l5	0.495556	0.118142	0.337	0.304	1	BA	C03a	Rcc1l	wilcox	up	I
Ccdc926	0.495581	-0.121535	0.355	0.386	1	BA	C03a	Ccdc92	wilcox	down	II
Plxdc25	0.495716	-0.603898	0.122	0.14	1	BA	C03a	Plxdc2	wilcox	down	II
Serpine211	0.495926	-0.234425	0.535	0.55	1	BA	C03a	Serpine2	wilcox	down	II
Phf89	0.496078	-0.291511	0.43	0.456	1	BA	C03a	Phf8	wilcox	down	II
8030456M14Rik3	0.496156	-0.748551	0.099	0.123	1	BA	C03a	8030456M14Rik	wilcox	down	II
Cpeb411	0.496283	0.238435	0.18	0.152	1	BA	C03a	Cpeb4	wilcox	up	I
Tprgl4	0.496317	-0.15235	0.738	0.737	1	BA	C03a	Tprgl	wilcox	down	II
Tyk24	0.496845	0.23988	0.14	0.117	1	BA	C03a	Tyk2	wilcox	up	I
Map4k38	0.496967	-0.174644	0.372	0.333	1	BA	C03a	Map4k3	wilcox	down	II
Gm499807	0.496971	-0.182436	0.209	0.17	1	BA	C03a	Gm49980	wilcox	down	II
Casp28	0.496981	0.119967	0.442	0.398	1	BA	C03a	Casp2	wilcox	up	I
Rrm2b10	0.497108	-0.300841	0.297	0.327	1	BA	C03a	Rrm2b	wilcox	down	II
Rtkn23	0.497497	-0.124994	0.372	0.327	1	BA	C03a	Rtkn2	wilcox	down	II
Pgm15	0.49773	-0.152807	0.134	0.17	1	BA	C03a	Pgm1	wilcox	down	II
Kcnn26	0.498035	-0.867919	0.122	0.146	1	BA	C03a	Kcnn2	wilcox	down	II
Arpc1b8	0.498048	0.178522	0.657	0.632	1	BA	C03a	Arpc1b	wilcox	up	I
Pgm310	0.498066	-0.158842	0.436	0.474	1	BA	C03a	Pgm3	wilcox	down	II
Katnal25	0.498423	-0.221081	0.366	0.327	1	BA	C03a	Katnal2	wilcox	down	II
Zbtb7c3	0.498552	0.178022	0.326	0.281	1	BA	C03a	Zbtb7c	wilcox	up	I
Map77	0.498674	0.168623	0.564	0.509	1	BA	C03a	Map7	wilcox	up	I
Pdhb2	0.498903	-0.144205	0.872	0.906	1	BA	C03a	Pdhb	wilcox	down	II
Bbs98	0.499129	-0.239216	0.203	0.228	1	BA	C03a	Bbs9	wilcox	down	II
Def61	0.499151	0.127725	0.186	0.216	1	BA	C03a	Def6	wilcox	up	I
Noc4l10	0.499224	-0.139588	0.517	0.544	1	BA	C03a	Noc4l	wilcox	down	II
Lamb25	0.499993	-0.165461	0.081	0.105	1	BA	C03a	Lamb2	wilcox	down	II
Gpd1l8	0.50042	-0.305509	0.442	0.462	1	BA	C03a	Gpd1l	wilcox	down	II
Calcoco112	0.500745	0.122946	0.366	0.333	1	BA	C03a	Calcoco1	wilcox	up	I
Mxd32	0.501016	-0.330441	0.267	0.281	1	BA	C03a	Mxd3	wilcox	down	II
Sil16	0.501263	0.219254	0.32	0.298	1	BA	C03a	Sil1	wilcox	up	I
Lin379	0.501558	0.188175	0.366	0.333	1	BA	C03a	Lin37	wilcox	up	I
Snrpn9	0.501606	0.435057	0.14	0.117	1	BA	C03a	Snrpn	wilcox	up	I
Gsr10	0.501674	-0.112589	0.895	0.883	1	BA	C03a	Gsr	wilcox	down	II
Zfp5807	0.501683	-0.254995	0.331	0.363	1	BA	C03a	Zfp580	wilcox	down	II
Hist1h2ad1	0.501714	0.110559	0.267	0.222	1	BA	C03a	Hist1h2ad	wilcox	up	I
Nifk9	0.501725	0.135829	0.89	0.83	1	BA	C03a	Nifk	wilcox	up	I
Smoc23	0.5019	-0.125944	0.727	0.749	1	BA	C03a	Smoc2	wilcox	down	II
Cdc25c1	0.502173	0.281031	0.384	0.351	1	BA	C03a	Cdc25c	wilcox	up	I
Aunip2	0.502523	0.148388	0.529	0.48	1	BA	C03a	Aunip	wilcox	up	I
Galnt125	0.502856	-0.228069	0.715	0.713	1	BA	C03a	Galnt1	wilcox	down	II
Ppp4r28	0.50289	-0.115213	0.924	0.912	1	BA	C03a	Ppp4r2	wilcox	down	II
Fem1c11	0.503098	-0.100902	0.494	0.462	1	BA	C03a	Fem1c	wilcox	down	II
0610010F05Rik7	0.503338	-0.168174	0.523	0.544	1	BA	C03a	0610010F05Rik	wilcox	down	II
Yipf211	0.503399	-0.135004	0.145	0.17	1	BA	C03a	Yipf2	wilcox	down	II
Scmh18	0.503465	-0.129879	0.541	0.573	1	BA	C03a	Scmh1	wilcox	down	II
Cpm4	0.503929	-0.703853	0.145	0.175	1	BA	C03a	Cpm	wilcox	down	II
Trappc89	0.503944	0.118453	0.401	0.368	1	BA	C03a	Trappc8	wilcox	up	I
Pde5a4	0.504315	0.151838	0.151	0.123	1	BA	C03a	Pde5a	wilcox	up	I
Pecr4	0.50437	-0.140829	0.355	0.386	1	BA	C03a	Pecr	wilcox	down	II
Esrra12	0.504403	0.210177	0.157	0.129	1	BA	C03a	Esrra	wilcox	up	I
Drg16	0.504412	0.165023	0.802	0.749	1	BA	C03a	Drg1	wilcox	up	I
Tmem1756	0.505054	0.218954	0.122	0.099	1	BA	C03a	Tmem175	wilcox	up	I
Hcfc1r17	0.505162	-0.128579	0.686	0.678	1	BA	C03a	Hcfc1r1	wilcox	down	II
Ccdc3910	0.505366	-0.505467	0.233	0.251	1	BA	C03a	Ccdc39	wilcox	down	II
Tmem543	0.50561	-0.140425	0.256	0.287	1	BA	C03a	Tmem54	wilcox	down	II
Fosl24	0.505881	-0.315975	0.203	0.228	1	BA	C03a	Fosl2	wilcox	down	II
Cyth35	0.505972	0.490618	0.378	0.339	1	BA	C03a	Cyth3	wilcox	up	I
Pigo4	0.506332	0.306432	0.122	0.099	1	BA	C03a	Pigo	wilcox	up	I
B4galt67	0.506353	0.215781	0.285	0.246	1	BA	C03a	B4galt6	wilcox	up	I
A130010J15Rik6	0.506391	-0.21619	0.116	0.14	1	BA	C03a	A130010J15Rik	wilcox	down	II
2310068J16Rik4	0.506391	-0.240477	0.116	0.14	1	BA	C03a	2310068J16Rik	wilcox	down	II
Ndrg15	0.506556	-0.329523	0.529	0.532	1	BA	C03a	Ndrg1	wilcox	down	II
Hps38	0.506624	-0.1632	0.14	0.164	1	BA	C03a	Hps3	wilcox	down	II
Prr14l12	0.506806	-0.23677	0.337	0.392	1	BA	C03a	Prr14l	wilcox	down	II
Poldip39	0.507138	0.194378	0.715	0.69	1	BA	C03a	Poldip3	wilcox	up	I
Ankrd13c6	0.507249	-0.206988	0.488	0.503	1	BA	C03a	Ankrd13c	wilcox	down	II
Lgals16	0.507486	-0.244468	0.791	0.778	1	BA	C03a	Lgals1	wilcox	down	II
Flrt16	0.507565	-0.477063	0.11	0.088	1	BA	C03a	Flrt1	wilcox	down	II
Galnt1112	0.507821	0.219398	0.471	0.421	1	BA	C03a	Galnt11	wilcox	up	I
F2rl19	0.508207	-0.344756	0.198	0.222	1	BA	C03a	F2rl1	wilcox	down	II
Ccdc1717	0.508464	-0.209029	0.773	0.749	1	BA	C03a	Ccdc171	wilcox	down	II
Gla6	0.508598	0.18093	0.279	0.251	1	BA	C03a	Gla	wilcox	up	I
AU04032010	0.508728	-0.590178	0.262	0.281	1	BA	C03a	AU040320	wilcox	down	II
9630028I04Rik1	0.508861	0.454732	0.163	0.14	1	BA	C03a	9630028I04Rik	wilcox	up	I
Fscn15	0.508961	0.130214	0.471	0.444	1	BA	C03a	Fscn1	wilcox	up	I
Xpa7	0.509048	0.14588	0.459	0.427	1	BA	C03a	Xpa	wilcox	up	I
Farp27	0.5091	0.242277	0.116	0.094	1	BA	C03a	Farp2	wilcox	up	I
Primpol6	0.509193	0.254824	0.192	0.164	1	BA	C03a	Primpol	wilcox	up	I
Ddx237	0.509364	0.153051	0.75	0.713	1	BA	C03a	Ddx23	wilcox	up	I
Mrps1610	0.50938	0.103474	0.907	0.883	1	BA	C03a	Mrps16	wilcox	up	I
Abhd88	0.509425	-0.128494	0.645	0.643	1	BA	C03a	Abhd8	wilcox	down	II
Obsl13	0.509597	0.318361	0.128	0.105	1	BA	C03a	Obsl1	wilcox	up	I
Tshz39	0.509695	0.271566	0.174	0.211	1	BA	C03a	Tshz3	wilcox	up	I
Ankrd526	0.50973	-0.194022	0.221	0.24	1	BA	C03a	Ankrd52	wilcox	down	II
Ezh112	0.509747	0.566849	0.267	0.251	1	BA	C03a	Ezh1	wilcox	up	I
4933434E20Rik6	0.50998	0.230699	0.64	0.591	1	BA	C03a	4933434E20Rik	wilcox	up	I
Tspan136	0.509998	-0.13098	0.785	0.813	1	BA	C03a	Tspan13	wilcox	down	II
Zcchc211	0.510433	-0.192589	0.326	0.339	1	BA	C03a	Zcchc2	wilcox	down	II
Elovl16	0.510461	-0.336798	0.128	0.152	1	BA	C03a	Elovl1	wilcox	down	II
Zfp36l28	0.510557	-0.274426	0.5	0.503	1	BA	C03a	Zfp36l2	wilcox	down	II
Fem1a11	0.51061	0.346876	0.343	0.304	1	BA	C03a	Fem1a	wilcox	up	I
Wdr449	0.511087	-0.800946	0.163	0.187	1	BA	C03a	Wdr44	wilcox	down	II
Fam131c9	0.511464	-0.38988	0.198	0.211	1	BA	C03a	Fam131c	wilcox	down	II
Msl211	0.511991	-0.327613	0.628	0.614	1	BA	C03a	Msl2	wilcox	down	II
Kalrn6	0.512217	0.247404	0.209	0.181	1	BA	C03a	Kalrn	wilcox	up	I
P2ry144	0.51241	-0.146394	0.11	0.135	1	BA	C03a	P2ry14	wilcox	down	II
Upp16	0.51241	-0.256839	0.11	0.135	1	BA	C03a	Upp1	wilcox	down	II
Umodl110	0.512438	-1.03453	0.163	0.181	1	BA	C03a	Umodl1	wilcox	down	II
Wwp212	0.512905	0.108158	0.488	0.439	1	BA	C03a	Wwp2	wilcox	up	I
Lin98	0.513026	-0.225528	0.523	0.526	1	BA	C03a	Lin9	wilcox	down	II
B230307C23Rik6	0.513053	-0.651074	0.116	0.135	1	BA	C03a	B230307C23Rik	wilcox	down	II
Mtmr1011	0.513088	-0.412835	0.151	0.175	1	BA	C03a	Mtmr10	wilcox	down	II
E2f410	0.51323	0.112336	0.645	0.632	1	BA	C03a	E2f4	wilcox	up	I
Acap34	0.513589	0.152424	0.157	0.129	1	BA	C03a	Acap3	wilcox	up	I
Zdhhc115	0.513656	-0.259249	0.169	0.199	1	BA	C03a	Zdhhc1	wilcox	down	II
Efna24	0.513769	0.299786	0.18	0.158	1	BA	C03a	Efna2	wilcox	up	I
Etv57	0.51386	0.232902	0.529	0.526	1	BA	C03a	Etv5	wilcox	up	I
Zfyve113	0.514245	-0.246539	0.186	0.205	1	BA	C03a	Zfyve1	wilcox	down	II
Zswim69	0.514302	0.168813	0.488	0.515	1	BA	C03a	Zswim6	wilcox	up	I
Zfp6127	0.51442	-0.155657	0.372	0.322	1	BA	C03a	Zfp612	wilcox	down	II
Rassf78	0.514583	-0.524896	0.192	0.211	1	BA	C03a	Rassf7	wilcox	down	II
Rnf1498	0.514847	-0.158537	0.413	0.415	1	BA	C03a	Rnf149	wilcox	down	II
Cdc349	0.515052	-0.116883	0.773	0.784	1	BA	C03a	Cdc34	wilcox	down	II
Tyro33	0.515307	-0.194154	0.291	0.322	1	BA	C03a	Tyro3	wilcox	down	II
Kif3c7	0.51569	-0.424745	0.122	0.146	1	BA	C03a	Kif3c	wilcox	down	II
Clptm110	0.516018	-0.217259	0.581	0.626	1	BA	C03a	Clptm1	wilcox	down	II
Tbck10	0.516149	-0.376696	0.343	0.363	1	BA	C03a	Tbck	wilcox	down	II
Mtap4	0.516287	-0.27378	0.215	0.24	1	BA	C03a	Mtap	wilcox	down	II
Zfp7073	0.516616	0.381451	0.157	0.135	1	BA	C03a	Zfp707	wilcox	up	I
Rnf4311	0.516914	-0.233581	0.326	0.351	1	BA	C03a	Rnf43	wilcox	down	II
Usp415	0.517024	-0.237714	0.512	0.532	1	BA	C03a	Usp4	wilcox	down	II
Ppp1r3e8	0.517152	0.137891	0.128	0.105	1	BA	C03a	Ppp1r3e	wilcox	up	I
Ttc39c6	0.517182	0.132495	0.674	0.637	1	BA	C03a	Ttc39c	wilcox	up	I
Dnajc179	0.51719	-0.240897	0.395	0.444	1	BA	C03a	Dnajc17	wilcox	down	II
Suds36	0.517277	0.101272	0.826	0.865	1	BA	C03a	Suds3	wilcox	up	I
Fbxo328	0.517665	-0.124998	0.692	0.749	1	BA	C03a	Fbxo32	wilcox	down	II
Mmachc6	0.517745	0.105769	0.308	0.263	1	BA	C03a	Mmachc	wilcox	up	I
Edil33	0.517882	-0.130549	0.203	0.175	1	BA	C03a	Edil3	wilcox	down	II
Nxph37	0.517993	-0.192348	0.105	0.082	1	BA	C03a	Nxph3	wilcox	down	II
Cadps7	0.518333	-0.185437	0.483	0.532	1	BA	C03a	Cadps	wilcox	down	II
Sema6c4	0.518388	0.206604	0.11	0.088	1	BA	C03a	Sema6c	wilcox	up	I
Tfb1m6	0.518909	-0.115697	0.174	0.199	1	BA	C03a	Tfb1m	wilcox	down	II
Gpx84	0.518913	-0.487978	0.209	0.234	1	BA	C03a	Gpx8	wilcox	down	II
Ect21	0.519115	-0.179142	0.645	0.661	1	BA	C03a	Ect2	wilcox	down	II
Wdr620	0.519451	-0.101873	0.814	0.807	1	BA	C03a	Wdr6	wilcox	down	II
Gskip13	0.519866	0.109628	0.372	0.333	1	BA	C03a	Gskip	wilcox	up	I
Lrp32	0.520134	-0.499021	0.099	0.117	1	BA	C03a	Lrp3	wilcox	down	II
Fkbp59	0.520178	0.14611	0.599	0.591	1	BA	C03a	Fkbp5	wilcox	up	I
Wasf18	0.520388	-0.214474	0.145	0.175	1	BA	C03a	Wasf1	wilcox	down	II
Pet1004	0.520407	-0.142395	0.826	0.819	1	BA	C03a	Pet100	wilcox	down	II
Myo1b7	0.520723	-0.101165	0.779	0.778	1	BA	C03a	Myo1b	wilcox	down	II
1700021F05Rik12	0.520907	0.347888	0.366	0.345	1	BA	C03a	1700021F05Rik	wilcox	up	I
Bckdhb7	0.52093	-0.223961	0.436	0.456	1	BA	C03a	Bckdhb	wilcox	down	II
Gm26542	0.520951	0.376065	0.128	0.105	1	BA	C03a	Gm26542	wilcox	up	I
Nans11	0.52099	-0.148964	0.593	0.585	1	BA	C03a	Nans	wilcox	down	II
Pitpnb5	0.520997	-0.100749	0.814	0.819	1	BA	C03a	Pitpnb	wilcox	down	II
Dvl110	0.521193	0.111763	0.337	0.31	1	BA	C03a	Dvl1	wilcox	up	I
Pnp9	0.521209	-0.17181	0.68	0.684	1	BA	C03a	Pnp	wilcox	down	II
Alkbh78	0.52126	0.199884	0.488	0.468	1	BA	C03a	Alkbh7	wilcox	up	I
Mturn9	0.521951	0.134022	0.192	0.17	1	BA	C03a	Mturn	wilcox	up	I
Atp7a10	0.522057	-0.231582	0.25	0.205	1	BA	C03a	Atp7a	wilcox	down	II
Lrriq14	0.522194	-0.188751	0.105	0.082	1	BA	C03a	Lrriq1	wilcox	down	II
Zfp6058	0.522221	0.155534	0.128	0.105	1	BA	C03a	Zfp605	wilcox	up	I
Ebp8	0.522388	-0.370627	0.453	0.462	1	BA	C03a	Ebp	wilcox	down	II
3110009E18Rik9	0.522551	-0.169622	0.285	0.31	1	BA	C03a	3110009E18Rik	wilcox	down	II
Lrrc235	0.523006	-0.419436	0.198	0.164	1	BA	C03a	Lrrc23	wilcox	down	II
Sri9	0.523916	0.165011	0.564	0.526	1	BA	C03a	Sri	wilcox	up	I
Slain28	0.524002	-0.231057	0.767	0.772	1	BA	C03a	Slain2	wilcox	down	II
Gm99935	0.524039	0.40111	0.145	0.123	1	BA	C03a	Gm9993	wilcox	up	I
Hist1h2bn2	0.524243	-0.517646	0.285	0.304	1	BA	C03a	Hist1h2bn	wilcox	down	II
Mbip10	0.524718	0.270112	0.459	0.415	1	BA	C03a	Mbip	wilcox	up	I
Palm7	0.524737	0.162521	0.424	0.398	1	BA	C03a	Palm	wilcox	up	I
Pard3b8	0.524997	0.162435	0.517	0.491	1	BA	C03a	Pard3b	wilcox	up	I
2410002F23Rik9	0.525054	0.115244	0.669	0.661	1	BA	C03a	2410002F23Rik	wilcox	up	I
Zfp28110	0.525827	-0.179728	0.453	0.392	1	BA	C03a	Zfp281	wilcox	down	II
Fzr19	0.525948	0.139527	0.552	0.515	1	BA	C03a	Fzr1	wilcox	up	I
Copa4	0.526047	0.143506	0.779	0.754	1	BA	C03a	Copa	wilcox	up	I
Slk9	0.526426	0.137792	0.791	0.766	1	BA	C03a	Slk	wilcox	up	I
Klhdc8b2	0.526437	0.129561	0.145	0.123	1	BA	C03a	Klhdc8b	wilcox	up	I
Oxr18	0.526829	0.233888	0.599	0.585	1	BA	C03a	Oxr1	wilcox	up	I
Rad23a10	0.52694	-0.167513	0.744	0.725	1	BA	C03a	Rad23a	wilcox	down	II
Tmem1099	0.527175	0.109063	0.314	0.263	1	BA	C03a	Tmem109	wilcox	up	I
Tmem624	0.5274	0.193805	0.169	0.14	1	BA	C03a	Tmem62	wilcox	up	I
Opa310	0.527409	-0.14069	0.407	0.439	1	BA	C03a	Opa3	wilcox	down	II
Cox118	0.527444	0.123507	0.326	0.287	1	BA	C03a	Cox11	wilcox	up	I
Arhgef1812	0.527715	-0.513192	0.192	0.211	1	BA	C03a	Arhgef18	wilcox	down	II
Tmem41b10	0.527775	0.17685	0.61	0.526	1	BA	C03a	Tmem41b	wilcox	up	I
Ccdc779	0.527965	0.125604	0.494	0.456	1	BA	C03a	Ccdc77	wilcox	up	I
Fbxw89	0.528149	-0.23046	0.424	0.427	1	BA	C03a	Fbxw8	wilcox	down	II
Top2b4	0.528666	-0.105965	0.965	0.947	1	BA	C03a	Top2b	wilcox	down	II
Rdm17	0.528667	0.272699	0.331	0.298	1	BA	C03a	Rdm1	wilcox	up	I
Caskin27	0.528841	-0.297717	0.122	0.146	1	BA	C03a	Caskin2	wilcox	down	II
Adcy67	0.529809	-0.491074	0.227	0.251	1	BA	C03a	Adcy6	wilcox	down	II
Cdkl510	0.529825	-0.616801	0.157	0.175	1	BA	C03a	Cdkl5	wilcox	down	II
Gga312	0.530029	-0.481985	0.157	0.181	1	BA	C03a	Gga3	wilcox	down	II
Gsn9	0.530228	0.851718	0.25	0.234	1	BA	C03a	Gsn	wilcox	up	I
Gripap16	0.530236	-0.208419	0.547	0.626	1	BA	C03a	Gripap1	wilcox	down	II
Mettl21a7	0.530705	0.387999	0.11	0.088	1	BA	C03a	Mettl21a	wilcox	up	I
Cnot1110	0.530751	0.150944	0.558	0.561	1	BA	C03a	Cnot11	wilcox	up	I
Adgrb24	0.531654	0.478945	0.262	0.246	1	BA	C03a	Adgrb2	wilcox	up	I
Gca7	0.531932	-0.485835	0.093	0.111	1	BA	C03a	Gca	wilcox	down	II
Cdk510	0.532297	-0.272155	0.355	0.363	1	BA	C03a	Cdk5	wilcox	down	II
Slc7a6os11	0.532665	0.253713	0.436	0.398	1	BA	C03a	Slc7a6os	wilcox	up	I
Gng109	0.532666	0.127217	0.913	0.86	1	BA	C03a	Gng10	wilcox	up	I
Gm383942	0.532829	-0.360474	0.087	0.105	1	BA	C03a	Gm38394	wilcox	down	II
Rbmx28	0.532946	-0.138982	0.64	0.649	1	BA	C03a	Rbmx2	wilcox	down	II
Ccdc1810	0.532993	0.101616	0.576	0.556	1	BA	C03a	Ccdc18	wilcox	up	I
Ccni5	0.533009	0.118653	0.872	0.83	1	BA	C03a	Ccni	wilcox	up	I
Ncoa27	0.533046	0.103156	0.686	0.643	1	BA	C03a	Ncoa2	wilcox	up	I
Rsu16	0.533142	0.147717	0.424	0.392	1	BA	C03a	Rsu1	wilcox	up	I
Pdgfc6	0.533438	-0.745303	0.151	0.164	1	BA	C03a	Pdgfc	wilcox	down	II
Sp3os8	0.533733	-0.206399	0.541	0.573	1	BA	C03a	Sp3os	wilcox	down	II
Taz7	0.533817	-0.153984	0.43	0.462	1	BA	C03a	Taz	wilcox	down	II
Anxa25	0.535003	-0.388586	0.128	0.105	1	BA	C03a	Anxa2	wilcox	down	II
Arnt26	0.535014	-0.404568	0.25	0.269	1	BA	C03a	Arnt2	wilcox	down	II
Bbs18	0.535711	0.133088	0.163	0.187	1	BA	C03a	Bbs1	wilcox	up	I
Mrpl315	0.53601	-0.206495	0.785	0.743	1	BA	C03a	Mrpl3	wilcox	down	II
Pnpla85	0.536113	0.104099	0.674	0.62	1	BA	C03a	Pnpla8	wilcox	up	I
Vmac9	0.536175	-0.120344	0.186	0.158	1	BA	C03a	Vmac	wilcox	down	II
Dusp226	0.536222	-0.449922	0.11	0.129	1	BA	C03a	Dusp22	wilcox	down	II
Hook36	0.536347	-0.12528	0.535	0.602	1	BA	C03a	Hook3	wilcox	down	II
Tpp18	0.53641	0.212195	0.267	0.251	1	BA	C03a	Tpp1	wilcox	up	I
Map4k48	0.536539	0.131456	0.977	0.947	1	BA	C03a	Map4k4	wilcox	up	I
Stk269	0.536675	-0.571511	0.297	0.304	1	BA	C03a	Stk26	wilcox	down	II
Trmt9b3	0.536808	0.652441	0.157	0.14	1	BA	C03a	Trmt9b	wilcox	up	I
Cul34	0.536898	0.126936	0.971	0.953	1	BA	C03a	Cul3	wilcox	up	I
Gtpbp107	0.53699	-0.121383	0.471	0.497	1	BA	C03a	Gtpbp10	wilcox	down	II
Smg99	0.537093	-0.280791	0.291	0.298	1	BA	C03a	Smg9	wilcox	down	II
Ppargc1b5	0.537297	-0.400305	0.122	0.146	1	BA	C03a	Ppargc1b	wilcox	down	II
Zfp6237	0.537388	-0.241066	0.093	0.111	1	BA	C03a	Zfp623	wilcox	down	II
Khnyn7	0.537479	0.374716	0.157	0.135	1	BA	C03a	Khnyn	wilcox	up	I
Htatsf17	0.537637	-0.200316	0.843	0.854	1	BA	C03a	Htatsf1	wilcox	down	II
Bbs28	0.537789	0.436549	0.279	0.251	1	BA	C03a	Bbs2	wilcox	up	I
2010204K13Rik8	0.537813	0.127652	0.157	0.187	1	BA	C03a	2010204K13Rik	wilcox	up	I
Eci17	0.538358	-0.195232	0.494	0.538	1	BA	C03a	Eci1	wilcox	down	II
Mgat4a6	0.538966	0.116865	0.192	0.158	1	BA	C03a	Mgat4a	wilcox	up	I
Hars11	0.539055	-0.114732	0.651	0.673	1	BA	C03a	Hars	wilcox	down	II
Dck9	0.539158	-0.165576	0.57	0.602	1	BA	C03a	Dck	wilcox	down	II
Cracr2b5	0.539389	0.316494	0.25	0.228	1	BA	C03a	Cracr2b	wilcox	up	I
Map3k211	0.539391	0.268312	0.483	0.462	1	BA	C03a	Map3k2	wilcox	up	I
Adamts13	0.539428	-0.337963	0.244	0.269	1	BA	C03a	Adamts1	wilcox	down	II
S100pbp14	0.539527	0.245245	0.343	0.31	1	BA	C03a	S100pbp	wilcox	up	I
Eya14	0.53957	-0.154858	0.872	0.924	1	BA	C03a	Eya1	wilcox	down	II
Zfp1416	0.540248	0.263097	0.256	0.228	1	BA	C03a	Zfp141	wilcox	up	I
Fam160b111	0.540289	0.34186	0.285	0.251	1	BA	C03a	Fam160b1	wilcox	up	I
Klhl1110	0.540329	-0.233947	0.401	0.427	1	BA	C03a	Klhl11	wilcox	down	II
Ocln10	0.540411	-0.264359	0.523	0.561	1	BA	C03a	Ocln	wilcox	down	II
Qsox211	0.540454	0.124326	0.262	0.234	1	BA	C03a	Qsox2	wilcox	up	I
Dcun1d39	0.540545	-0.609384	0.221	0.234	1	BA	C03a	Dcun1d3	wilcox	down	II
Slc35e211	0.540833	0.382874	0.297	0.263	1	BA	C03a	Slc35e2	wilcox	up	I
Ctu11	0.540847	-0.451704	0.105	0.123	1	BA	C03a	Ctu1	wilcox	down	II
Cobll14	0.540942	0.223373	0.145	0.123	1	BA	C03a	Cobll1	wilcox	up	I
St3gal66	0.540946	-0.151895	0.349	0.316	1	BA	C03a	St3gal6	wilcox	down	II
mt-Nd610	0.541136	0.122082	0.436	0.392	1	BA	C03a	mt-Nd6	wilcox	up	I
Ywhah3	0.541139	-0.109204	0.919	0.93	1	BA	C03a	Ywhah	wilcox	down	II
Mgat5b6	0.541177	0.183664	0.419	0.404	1	BA	C03a	Mgat5b	wilcox	up	I
Ipcef13	0.541251	-0.719314	0.087	0.105	1	BA	C03a	Ipcef1	wilcox	down	II
Dnase2a7	0.541413	0.158365	0.477	0.532	1	BA	C03a	Dnase2a	wilcox	up	I
Zfp8501	0.541501	0.618933	0.122	0.105	1	BA	C03a	Zfp850	wilcox	up	I
Chd78	0.541585	0.100952	0.977	0.977	1	BA	C03a	Chd7	wilcox	up	I
Mapkapk55	0.541789	0.128675	0.14	0.117	1	BA	C03a	Mapkapk5	wilcox	up	I
Tmem810	0.542117	-0.144769	0.157	0.181	1	BA	C03a	Tmem8	wilcox	down	II
Taf4b4	0.542117	-0.166504	0.157	0.181	1	BA	C03a	Taf4b	wilcox	down	II
Clec12a5	0.542155	-0.382733	0.105	0.123	1	BA	C03a	Clec12a	wilcox	down	II
Pik3c2b7	0.542245	0.189758	0.273	0.24	1	BA	C03a	Pik3c2b	wilcox	up	I
Ninj15	0.542481	0.306923	0.273	0.246	1	BA	C03a	Ninj1	wilcox	up	I
Mvb12a7	0.542598	-0.148268	0.727	0.731	1	BA	C03a	Mvb12a	wilcox	down	II
Gm6133	0.542662	-0.399741	0.087	0.105	1	BA	C03a	Gm6133	wilcox	down	II
Vps35l7	0.54291	-0.424242	0.453	0.48	1	BA	C03a	Vps35l	wilcox	down	II
Cers26	0.543694	-0.128553	0.459	0.474	1	BA	C03a	Cers2	wilcox	down	II
Nthl16	0.543788	0.118241	0.314	0.269	1	BA	C03a	Nthl1	wilcox	up	I
Plpp17	0.544248	-0.300498	0.093	0.111	1	BA	C03a	Plpp1	wilcox	down	II
Dapl15	0.544471	0.488666	0.238	0.205	1	BA	C03a	Dapl1	wilcox	up	I
Hes51	0.544666	-0.759977	0.128	0.146	1	BA	C03a	Hes5	wilcox	down	II
Zfp307	0.544992	0.175676	0.459	0.409	1	BA	C03a	Zfp30	wilcox	up	I
Gpaa18	0.545176	0.111794	0.43	0.398	1	BA	C03a	Gpaa1	wilcox	up	I
Aptx9	0.545292	0.214626	0.372	0.345	1	BA	C03a	Aptx	wilcox	up	I
Rexo14	0.546004	0.147713	0.82	0.801	1	BA	C03a	Rexo1	wilcox	up	I
Prelid24	0.546102	0.158269	0.203	0.175	1	BA	C03a	Prelid2	wilcox	up	I
Homer28	0.546202	-0.564075	0.186	0.205	1	BA	C03a	Homer2	wilcox	down	II
Yes17	0.546289	0.225152	0.541	0.515	1	BA	C03a	Yes1	wilcox	up	I
Ei246	0.546507	0.165489	0.75	0.737	1	BA	C03a	Ei24	wilcox	up	I
Otx23	0.546642	-0.132668	0.878	0.877	1	BA	C03a	Otx2	wilcox	down	II
Parp610	0.546704	-0.161953	0.244	0.275	1	BA	C03a	Parp6	wilcox	down	II
Med78	0.546713	0.196787	0.64	0.643	1	BA	C03a	Med7	wilcox	up	I
Met6	0.546958	0.302486	0.203	0.181	1	BA	C03a	Met	wilcox	up	I
St8sia22	0.547178	0.121534	0.297	0.322	1	BA	C03a	St8sia2	wilcox	up	I
Dusp59	0.547344	-0.261354	0.273	0.298	1	BA	C03a	Dusp5	wilcox	down	II
Mybl22	0.547483	0.174477	0.343	0.304	1	BA	C03a	Mybl2	wilcox	up	I
Ica110	0.548066	-0.139548	0.552	0.556	1	BA	C03a	Ica1	wilcox	down	II
Utp14a9	0.548279	-0.16944	0.785	0.76	1	BA	C03a	Utp14a	wilcox	down	II
Usp498	0.548426	0.117439	0.209	0.246	1	BA	C03a	Usp49	wilcox	up	I
Arfgef210	0.548473	0.39531	0.134	0.164	1	BA	C03a	Arfgef2	wilcox	up	I
Mrrf7	0.548854	-0.2406	0.442	0.45	1	BA	C03a	Mrrf	wilcox	down	II
Grk66	0.548874	-0.174027	0.576	0.632	1	BA	C03a	Grk6	wilcox	down	II
Dtna7	0.549164	-0.503574	0.279	0.292	1	BA	C03a	Dtna	wilcox	down	II
Dhrs114	0.549175	-0.130318	0.506	0.532	1	BA	C03a	Dhrs1	wilcox	down	II
Tbc1d22b5	0.549284	0.204486	0.215	0.187	1	BA	C03a	Tbc1d22b	wilcox	up	I
Nop99	0.549302	-0.166719	0.517	0.532	1	BA	C03a	Nop9	wilcox	down	II
Fut1111	0.549329	-0.70011	0.198	0.228	1	BA	C03a	Fut11	wilcox	down	II
Pdpr9	0.549437	0.110198	0.122	0.099	1	BA	C03a	Pdpr	wilcox	up	I
Cmtm76	0.549574	0.168345	0.634	0.62	1	BA	C03a	Cmtm7	wilcox	up	I
Cln65	0.550034	0.130182	0.297	0.269	1	BA	C03a	Cln6	wilcox	up	I
Stxbp64	0.550123	0.387332	0.203	0.181	1	BA	C03a	Stxbp6	wilcox	up	I
Tprkb11	0.550154	0.14811	0.419	0.398	1	BA	C03a	Tprkb	wilcox	up	I
Pak38	0.550186	-0.348045	0.256	0.269	1	BA	C03a	Pak3	wilcox	down	II
Zfp8733	0.550325	-0.2958	0.11	0.129	1	BA	C03a	Zfp873	wilcox	down	II
Anapc210	0.550455	0.266575	0.605	0.596	1	BA	C03a	Anapc2	wilcox	up	I
Bad7	0.550653	0.1038	0.622	0.614	1	BA	C03a	Bad	wilcox	up	I
Arf65	0.550663	-0.121599	0.802	0.848	1	BA	C03a	Arf6	wilcox	down	II
Mxd113	0.551775	-0.240456	0.291	0.316	1	BA	C03a	Mxd1	wilcox	down	II
Bfar9	0.551784	0.149459	0.547	0.526	1	BA	C03a	Bfar	wilcox	up	I
Dgke7	0.551869	-0.254036	0.227	0.199	1	BA	C03a	Dgke	wilcox	down	II
Alyref28	0.552111	-0.209838	0.099	0.117	1	BA	C03a	Alyref2	wilcox	down	II
Supt208	0.552617	0.144324	0.756	0.725	1	BA	C03a	Supt20	wilcox	up	I
Scap9	0.553062	0.176302	0.424	0.386	1	BA	C03a	Scap	wilcox	up	I
Btbd171	0.5531	0.421567	0.151	0.129	1	BA	C03a	Btbd17	wilcox	up	I
Pikfyve13	0.553986	-0.327295	0.39	0.398	1	BA	C03a	Pikfyve	wilcox	down	II
F2r8	0.554043	-0.20465	0.407	0.427	1	BA	C03a	F2r	wilcox	down	II
Lbh9	0.554122	-0.294872	0.355	0.304	1	BA	C03a	Lbh	wilcox	down	II
Kmt2d11	0.554466	-0.552723	0.459	0.491	1	BA	C03a	Kmt2d	wilcox	down	II
Apool7	0.554669	-0.105328	0.616	0.661	1	BA	C03a	Apool	wilcox	down	II
Rab248	0.554904	0.199844	0.645	0.637	1	BA	C03a	Rab24	wilcox	up	I
Tet14	0.555559	-0.243059	0.308	0.263	1	BA	C03a	Tet1	wilcox	down	II
Plch24	0.555644	-0.446876	0.145	0.123	1	BA	C03a	Plch2	wilcox	down	II
Nprl39	0.556264	-0.148378	0.169	0.193	1	BA	C03a	Nprl3	wilcox	down	II
Katnal19	0.556618	0.270791	0.326	0.287	1	BA	C03a	Katnal1	wilcox	up	I
Tcf7l25	0.556794	-0.221854	0.75	0.801	1	BA	C03a	Tcf7l2	wilcox	down	II
Tmem106b5	0.557377	0.268762	0.297	0.269	1	BA	C03a	Tmem106b	wilcox	up	I
Rexo412	0.557398	0.150252	0.593	0.596	1	BA	C03a	Rexo4	wilcox	up	I
Crtc33	0.557526	0.38668	0.424	0.392	1	BA	C03a	Crtc3	wilcox	up	I
Ankra27	0.557532	0.194315	0.488	0.433	1	BA	C03a	Ankra2	wilcox	up	I
Rgma8	0.557718	-0.105757	0.11	0.135	1	BA	C03a	Rgma	wilcox	down	II
Zfand38	0.558331	0.210776	0.483	0.497	1	BA	C03a	Zfand3	wilcox	up	I
Bcorl112	0.558409	-0.169211	0.233	0.257	1	BA	C03a	Bcorl1	wilcox	down	II
Nsmf7	0.558434	-0.357043	0.244	0.205	1	BA	C03a	Nsmf	wilcox	down	II
Pde4dip9	0.558524	-0.390321	0.384	0.409	1	BA	C03a	Pde4dip	wilcox	down	II
Slc25a515	0.558598	-0.155987	0.512	0.462	1	BA	C03a	Slc25a51	wilcox	down	II
Fam171a26	0.55891	0.265143	0.465	0.439	1	BA	C03a	Fam171a2	wilcox	up	I
Trmt10b9	0.559073	0.19504	0.326	0.298	1	BA	C03a	Trmt10b	wilcox	up	I
Nat145	0.559191	-0.567769	0.116	0.135	1	BA	C03a	Nat14	wilcox	down	II
Pabpc47	0.559481	-0.182711	0.744	0.749	1	BA	C03a	Pabpc4	wilcox	down	II
Cdk11b6	0.5597	-0.10942	0.919	0.942	1	BA	C03a	Cdk11b	wilcox	down	II
Garnl32	0.559705	0.32419	0.215	0.187	1	BA	C03a	Garnl3	wilcox	up	I
Echdc26	0.559705	0.104431	0.215	0.187	1	BA	C03a	Echdc2	wilcox	up	I
Gfy11	0.559737	-0.626622	0.465	0.409	1	BA	C03a	Gfy	wilcox	down	II
Tab311	0.560037	-0.392465	0.238	0.199	1	BA	C03a	Tab3	wilcox	down	II
Stxbp58	0.560109	-0.339783	0.366	0.38	1	BA	C03a	Stxbp5	wilcox	down	II
Stam27	0.560201	-0.144344	0.5	0.52	1	BA	C03a	Stam2	wilcox	down	II
Smug17	0.560445	-0.241816	0.198	0.216	1	BA	C03a	Smug1	wilcox	down	II
Micu37	0.560577	-0.216155	0.576	0.602	1	BA	C03a	Micu3	wilcox	down	II
Dbndd28	0.560674	-0.129777	0.32	0.351	1	BA	C03a	Dbndd2	wilcox	down	II
Pls15	0.560817	-0.258847	0.401	0.415	1	BA	C03a	Pls1	wilcox	down	II
H136	0.560879	-0.203202	0.645	0.667	1	BA	C03a	H13	wilcox	down	II
Arid5a9	0.561026	0.100625	0.273	0.31	1	BA	C03a	Arid5a	wilcox	up	I
Nup5010	0.561187	-0.105773	0.89	0.854	1	BA	C03a	Nup50	wilcox	down	II
Pigk8	0.56183	0.277218	0.314	0.281	1	BA	C03a	Pigk	wilcox	up	I
Akap1110	0.561869	-0.203844	0.587	0.608	1	BA	C03a	Akap11	wilcox	down	II
Plpbp9	0.562005	0.386123	0.343	0.316	1	BA	C03a	Plpbp	wilcox	up	I
Zdhhc237	0.562093	0.155135	0.25	0.216	1	BA	C03a	Zdhhc23	wilcox	up	I
A930005H10Rik9	0.562184	-0.522578	0.192	0.205	1	BA	C03a	A930005H10Rik	wilcox	down	II
Edn29	0.562409	-0.17563	0.267	0.287	1	BA	C03a	Edn2	wilcox	down	II
Eps8l25	0.562951	0.496997	0.262	0.246	1	BA	C03a	Eps8l2	wilcox	up	I
Wdr376	0.56353	0.378152	0.25	0.281	1	BA	C03a	Wdr37	wilcox	up	I
A430035B10Rik8	0.56354	0.480552	0.157	0.135	1	BA	C03a	A430035B10Rik	wilcox	up	I
Sh3bgrl25	0.563685	-0.181788	0.093	0.111	1	BA	C03a	Sh3bgrl2	wilcox	down	II
Sirt511	0.563924	0.225661	0.471	0.45	1	BA	C03a	Sirt5	wilcox	up	I
Gm1706611	0.564131	-0.419906	0.302	0.316	1	BA	C03a	Gm17066	wilcox	down	II
Ccne21	0.564376	-0.156711	0.384	0.404	1	BA	C03a	Ccne2	wilcox	down	II
Clec16a6	0.564412	-0.282295	0.134	0.152	1	BA	C03a	Clec16a	wilcox	down	II
Gramd1c10	0.564637	-0.136912	0.105	0.123	1	BA	C03a	Gramd1c	wilcox	down	II
Pacs19	0.564644	0.289311	0.285	0.257	1	BA	C03a	Pacs1	wilcox	up	I
Ppp2r2d9	0.565057	-0.104397	0.791	0.83	1	BA	C03a	Ppp2r2d	wilcox	down	II
Pip4k2c11	0.565253	-0.158675	0.372	0.404	1	BA	C03a	Pip4k2c	wilcox	down	II
Nrxn32	0.565525	0.306317	0.308	0.351	1	BA	C03a	Nrxn3	wilcox	up	I
Tedc26	0.565682	-0.270286	0.227	0.251	1	BA	C03a	Tedc2	wilcox	down	II
Nf19	0.565709	0.219025	0.488	0.468	1	BA	C03a	Nf1	wilcox	up	I
Prcp11	0.56593	-0.164763	0.331	0.287	1	BA	C03a	Prcp	wilcox	down	II
Arid4a6	0.565971	-0.238427	0.826	0.813	1	BA	C03a	Arid4a	wilcox	down	II
Ercc6l1	0.566105	-0.177917	0.401	0.421	1	BA	C03a	Ercc6l	wilcox	down	II
Supv3l19	0.566198	0.186373	0.262	0.228	1	BA	C03a	Supv3l1	wilcox	up	I
Zfp9466	0.566382	-0.218341	0.291	0.304	1	BA	C03a	Zfp946	wilcox	down	II
Dot1l9	0.567173	-0.134775	0.738	0.731	1	BA	C03a	Dot1l	wilcox	down	II
Brms111	0.567265	-0.133496	0.64	0.673	1	BA	C03a	Brms1	wilcox	down	II
Bard1	0.567301	-0.313664	0.477	0.48	1	BA	C03a	Bard1	wilcox	down	II
Atp6v1c23	0.567864	0.300003	0.244	0.228	1	BA	C03a	Atp6v1c2	wilcox	up	I
Haus57	0.567869	0.108964	0.378	0.339	1	BA	C03a	Haus5	wilcox	up	I
Ddx595	0.568045	0.169906	0.134	0.111	1	BA	C03a	Ddx59	wilcox	up	I
Ern19	0.568453	-0.70073	0.099	0.117	1	BA	C03a	Ern1	wilcox	down	II
Mef2d9	0.568605	0.117719	0.483	0.462	1	BA	C03a	Mef2d	wilcox	up	I
Vps4a10	0.569153	0.109669	0.5	0.45	1	BA	C03a	Vps4a	wilcox	up	I
Parp115	0.569299	-0.199839	0.093	0.111	1	BA	C03a	Parp11	wilcox	down	II
Impa22	0.569299	0.147049	0.407	0.392	1	BA	C03a	Impa2	wilcox	up	I
Mus817	0.569395	0.327907	0.285	0.263	1	BA	C03a	Mus81	wilcox	up	I
Amdhd27	0.569622	-0.258026	0.209	0.234	1	BA	C03a	Amdhd2	wilcox	down	II
Senp112	0.569733	-0.112624	0.64	0.678	1	BA	C03a	Senp1	wilcox	down	II
B930036N10Rik11	0.56995	-0.12859	0.669	0.614	1	BA	C03a	B930036N10Rik	wilcox	down	II
R3hcc19	0.569962	-0.223018	0.605	0.608	1	BA	C03a	R3hcc1	wilcox	down	II
Spint16	0.570046	-0.198762	0.326	0.351	1	BA	C03a	Spint1	wilcox	down	II
Poldip28	0.57021	-0.111721	0.692	0.702	1	BA	C03a	Poldip2	wilcox	down	II
Socs510	0.57068	0.727538	0.163	0.146	1	BA	C03a	Socs5	wilcox	up	I
Idnk9	0.570749	0.21569	0.512	0.456	1	BA	C03a	Idnk	wilcox	up	I
Ccdc28a11	0.5708	0.139997	0.198	0.17	1	BA	C03a	Ccdc28a	wilcox	up	I
Ice26	0.570935	-0.361839	0.192	0.158	1	BA	C03a	Ice2	wilcox	down	II
Zfp14311	0.571125	0.180716	0.302	0.281	1	BA	C03a	Zfp143	wilcox	up	I
Slc9a911	0.571158	-0.42525	0.11	0.129	1	BA	C03a	Slc9a9	wilcox	down	II
Nup1338	0.571297	-0.106899	0.616	0.626	1	BA	C03a	Nup133	wilcox	down	II
Ipo75	0.571461	0.102372	0.866	0.865	1	BA	C03a	Ipo7	wilcox	up	I
Tmem184a5	0.571636	0.134328	0.523	0.503	1	BA	C03a	Tmem184a	wilcox	up	I
Txndc169	0.571802	0.104512	0.355	0.322	1	BA	C03a	Txndc16	wilcox	up	I
Fzd26	0.57191	-0.142215	0.628	0.667	1	BA	C03a	Fzd2	wilcox	down	II
Echdc110	0.571964	-0.258114	0.453	0.468	1	BA	C03a	Echdc1	wilcox	down	II
Chsy19	0.571994	-0.254972	0.366	0.38	1	BA	C03a	Chsy1	wilcox	down	II
Tbc1d208	0.572187	0.11524	0.465	0.45	1	BA	C03a	Tbc1d20	wilcox	up	I
Gm424185	0.572295	-0.52556	1	1	1	BA	C03a	Gm42418	wilcox	down	II
4933408B17Rik2	0.572333	0.156672	0.163	0.14	1	BA	C03a	4933408B17Rik	wilcox	up	I
Hipk17	0.572772	-0.125144	0.733	0.719	1	BA	C03a	Hipk1	wilcox	down	II
Tmem707	0.573259	-0.180802	0.709	0.731	1	BA	C03a	Tmem70	wilcox	down	II
Mat2b5	0.573523	0.130791	0.82	0.795	1	BA	C03a	Mat2b	wilcox	up	I
Ppargc1a6	0.573527	-0.200066	0.093	0.111	1	BA	C03a	Ppargc1a	wilcox	down	II
Dcaf610	0.573742	0.167365	0.209	0.181	1	BA	C03a	Dcaf6	wilcox	up	I
Rnf1118	0.57391	-0.235136	0.686	0.643	1	BA	C03a	Rnf111	wilcox	down	II
Cachd13	0.573915	-0.448156	0.163	0.181	1	BA	C03a	Cachd1	wilcox	down	II
Plcb47	0.57419	-0.154713	0.308	0.333	1	BA	C03a	Plcb4	wilcox	down	II
Rpain10	0.574453	-0.164211	0.477	0.497	1	BA	C03a	Rpain	wilcox	down	II
Runx1t13	0.574454	-0.396969	0.192	0.211	1	BA	C03a	Runx1t1	wilcox	down	II
Rab438	0.575091	0.24557	0.238	0.211	1	BA	C03a	Rab43	wilcox	up	I
Zfp60810	0.575116	-0.229031	0.628	0.55	1	BA	C03a	Zfp608	wilcox	down	II
Efna59	0.575243	0.308755	0.326	0.298	1	BA	C03a	Efna5	wilcox	up	I
Mtr12	0.575562	-0.244375	0.459	0.491	1	BA	C03a	Mtr	wilcox	down	II
Zbtb256	0.57589	-0.469333	0.157	0.175	1	BA	C03a	Zbtb25	wilcox	down	II
Tyw113	0.575905	-0.26699	0.331	0.351	1	BA	C03a	Tyw1	wilcox	down	II
Rasal210	0.576004	-0.103189	0.57	0.626	1	BA	C03a	Rasal2	wilcox	down	II
Pts6	0.576116	0.221143	0.709	0.667	1	BA	C03a	Pts	wilcox	up	I
Sntb25	0.576171	-0.31695	0.459	0.468	1	BA	C03a	Sntb2	wilcox	down	II
Ifi306	0.576234	-0.20896	0.453	0.462	1	BA	C03a	Ifi30	wilcox	down	II
Rcn14	0.576456	-0.117944	0.709	0.708	1	BA	C03a	Rcn1	wilcox	down	II
2310040G24Rik8	0.576473	0.118721	0.36	0.327	1	BA	C03a	2310040G24Rik	wilcox	up	I
Polr2d7	0.576542	0.126873	0.826	0.76	1	BA	C03a	Polr2d	wilcox	up	I
Zfand43	0.576762	-0.362605	0.215	0.228	1	BA	C03a	Zfand4	wilcox	down	II
Usp467	0.576767	0.239902	0.483	0.468	1	BA	C03a	Usp46	wilcox	up	I
Pdhx9	0.576982	-0.144189	0.535	0.556	1	BA	C03a	Pdhx	wilcox	down	II
Hook29	0.577069	-0.203377	0.436	0.444	1	BA	C03a	Hook2	wilcox	down	II
Irf2bp25	0.577343	0.122217	0.866	0.854	1	BA	C03a	Irf2bp2	wilcox	up	I
Rgl27	0.577379	-0.27462	0.291	0.304	1	BA	C03a	Rgl2	wilcox	down	II
Edc36	0.577657	0.206769	0.372	0.333	1	BA	C03a	Edc3	wilcox	up	I
Paxx8	0.57802	-0.105145	0.203	0.228	1	BA	C03a	Paxx	wilcox	down	II
Cap24	0.578145	-0.131776	0.407	0.415	1	BA	C03a	Cap2	wilcox	down	II
Acer36	0.578287	0.274759	0.174	0.152	1	BA	C03a	Acer3	wilcox	up	I
Pfkfb45	0.578551	-0.363848	0.25	0.263	1	BA	C03a	Pfkfb4	wilcox	down	II
Pcyox19	0.579088	-0.254264	0.401	0.415	1	BA	C03a	Pcyox1	wilcox	down	II
Bclaf15	0.579726	0.109686	0.977	0.988	1	BA	C03a	Bclaf1	wilcox	up	I
Il13ra12	0.579922	-0.179587	0.378	0.409	1	BA	C03a	Il13ra1	wilcox	down	II
Lims111	0.579933	-0.132341	0.663	0.643	1	BA	C03a	Lims1	wilcox	down	II
Phf21b2	0.580026	-0.111911	0.43	0.38	1	BA	C03a	Phf21b	wilcox	down	II
Cenpu2	0.580336	-0.113738	0.576	0.614	1	BA	C03a	Cenpu	wilcox	down	II
Ahcyl15	0.580394	0.153501	0.86	0.813	1	BA	C03a	Ahcyl1	wilcox	up	I
Emb4	0.58044	-0.129181	0.965	0.924	1	BA	C03a	Emb	wilcox	down	II
Trak27	0.580533	-0.117683	0.401	0.427	1	BA	C03a	Trak2	wilcox	down	II
Cd59a7	0.580573	0.219046	0.145	0.123	1	BA	C03a	Cd59a	wilcox	up	I
Phka26	0.580703	-0.812424	0.163	0.181	1	BA	C03a	Phka2	wilcox	down	II
1700097N02Rik1	0.58082	-0.290359	0.227	0.187	1	BA	C03a	1700097N02Rik	wilcox	down	II
Carhsp14	0.58105	-0.108864	0.826	0.836	1	BA	C03a	Carhsp1	wilcox	down	II
AU0210924	0.581415	-0.147804	0.087	0.105	1	BA	C03a	AU021092	wilcox	down	II
Tubb2a7	0.581532	-0.178082	0.483	0.509	1	BA	C03a	Tubb2a	wilcox	down	II
Dmpk3	0.581888	-0.348681	0.215	0.228	1	BA	C03a	Dmpk	wilcox	down	II
Zbtb267	0.582646	-0.329774	0.262	0.281	1	BA	C03a	Zbtb26	wilcox	down	II
Rab308	0.582874	-0.259912	0.087	0.105	1	BA	C03a	Rab30	wilcox	down	II
Tbce9	0.582886	-0.142166	0.384	0.404	1	BA	C03a	Tbce	wilcox	down	II
2410022M11Rik8	0.582974	-0.123037	0.163	0.181	1	BA	C03a	2410022M11Rik	wilcox	down	II
Lsm108	0.583026	0.195745	0.459	0.427	1	BA	C03a	Lsm10	wilcox	up	I
Usp1011	0.583434	0.150175	0.791	0.778	1	BA	C03a	Usp10	wilcox	up	I
Ikbkg9	0.584032	-0.273335	0.192	0.211	1	BA	C03a	Ikbkg	wilcox	down	II
Ano109	0.584334	-0.476467	0.227	0.246	1	BA	C03a	Ano10	wilcox	down	II
Naa207	0.584701	-0.131896	0.895	0.883	1	BA	C03a	Naa20	wilcox	down	II
Sptbn43	0.584974	0.401233	0.233	0.211	1	BA	C03a	Sptbn4	wilcox	up	I
Cdo17	0.585034	-0.162231	0.285	0.298	1	BA	C03a	Cdo1	wilcox	down	II
Elp68	0.585231	-0.244149	0.308	0.327	1	BA	C03a	Elp6	wilcox	down	II
Il18r1	0.585519	0.353795	0.122	0.105	1	BA	C03a	Il18r1	wilcox	up	I
Arhgap113	0.586004	0.436775	0.233	0.211	1	BA	C03a	Arhgap1	wilcox	up	I
Zfpl17	0.586029	0.102394	0.552	0.526	1	BA	C03a	Zfpl1	wilcox	up	I
Alg120	0.586051	0.114725	0.157	0.181	1	BA	C03a	Alg1	wilcox	up	I
Rp211	0.586072	-0.177816	0.355	0.363	1	BA	C03a	Rp2	wilcox	down	II
Gm455091	0.586299	-0.185365	0.093	0.111	1	BA	C03a	Gm45509	wilcox	down	II
Trip133	0.586704	-0.203823	0.547	0.561	1	BA	C03a	Trip13	wilcox	down	II
Col12a15	0.587026	-0.464579	0.11	0.129	1	BA	C03a	Col12a1	wilcox	down	II
Camk1d2	0.587111	0.4247	0.116	0.099	1	BA	C03a	Camk1d	wilcox	up	I
Kbtbd46	0.587314	-0.189457	0.244	0.269	1	BA	C03a	Kbtbd4	wilcox	down	II
Dpy19l15	0.58744	-0.248011	0.256	0.281	1	BA	C03a	Dpy19l1	wilcox	down	II
Acvr2a9	0.58755	-0.218486	0.512	0.526	1	BA	C03a	Acvr2a	wilcox	down	II
Sirt79	0.587594	-0.140711	0.558	0.491	1	BA	C03a	Sirt7	wilcox	down	II
Hdac611	0.5876	-0.18652	0.395	0.415	1	BA	C03a	Hdac6	wilcox	down	II
2810408I11Rik1	0.588144	0.209963	0.25	0.216	1	BA	C03a	2810408I11Rik	wilcox	up	I
Slc35a210	0.588662	-0.242091	0.221	0.234	1	BA	C03a	Slc35a2	wilcox	down	II
Pcdhgc53	0.588674	0.160245	0.14	0.117	1	BA	C03a	Pcdhgc5	wilcox	up	I
Cutc8	0.589157	0.344437	0.244	0.222	1	BA	C03a	Cutc	wilcox	up	I
G6pdx12	0.58935	-0.197597	0.459	0.444	1	BA	C03a	G6pdx	wilcox	down	II
Hist1h2bc7	0.58984	0.126863	0.895	0.854	1	BA	C03a	Hist1h2bc	wilcox	up	I
Acap27	0.589912	-0.119129	0.517	0.515	1	BA	C03a	Acap2	wilcox	down	II
Rnf2137	0.590086	0.31784	0.186	0.164	1	BA	C03a	Rnf213	wilcox	up	I
Decr26	0.590274	0.353503	0.163	0.14	1	BA	C03a	Decr2	wilcox	up	I
Gba11	0.590289	-0.116496	0.134	0.111	1	BA	C03a	Gba	wilcox	down	II
Hs3st63	0.590327	-0.5224	0.128	0.146	1	BA	C03a	Hs3st6	wilcox	down	II
Pcbd26	0.590743	0.157721	0.762	0.702	1	BA	C03a	Pcbd2	wilcox	up	I
Ncapd27	0.590858	-0.108506	0.837	0.83	1	BA	C03a	Ncapd2	wilcox	down	II
Fars28	0.591041	-0.105825	0.657	0.661	1	BA	C03a	Fars2	wilcox	down	II
Inava4	0.591078	-0.287269	0.151	0.175	1	BA	C03a	Inava	wilcox	down	II
Hist1h2be10	0.591079	-0.291785	0.506	0.433	1	BA	C03a	Hist1h2be	wilcox	down	II
Camk2n27	0.591266	-0.235922	0.262	0.281	1	BA	C03a	Camk2n2	wilcox	down	II
Ndufaf77	0.59127	0.174443	0.442	0.444	1	BA	C03a	Ndufaf7	wilcox	up	I
Clpb8	0.591624	-0.158539	0.494	0.433	1	BA	C03a	Clpb	wilcox	down	II
Rnf21510	0.591631	-0.192029	0.302	0.322	1	BA	C03a	Rnf215	wilcox	down	II
Tmem266	0.591994	-0.219075	0.099	0.117	1	BA	C03a	Tmem266	wilcox	down	II
Pik3ip19	0.592082	-0.499175	0.14	0.158	1	BA	C03a	Pik3ip1	wilcox	down	II
Mcc10	0.592403	-0.170932	0.116	0.094	1	BA	C03a	Mcc	wilcox	down	II
Ranbp172	0.592405	0.302889	0.105	0.088	1	BA	C03a	Ranbp17	wilcox	up	I
Acd6	0.592711	0.213517	0.471	0.468	1	BA	C03a	Acd	wilcox	up	I
Slc7a113	0.592782	0.562444	0.291	0.281	1	BA	C03a	Slc7a11	wilcox	up	I
Rnf1679	0.593041	0.109869	0.634	0.643	1	BA	C03a	Rnf167	wilcox	up	I
Myb4	0.593129	0.3596	0.721	0.696	1	BA	C03a	Myb	wilcox	up	I
Stx77	0.593259	0.118402	0.36	0.327	1	BA	C03a	Stx7	wilcox	up	I
1700023F06Rik7	0.593697	0.14623	0.122	0.105	1	BA	C03a	1700023F06Rik	wilcox	up	I
Slc43a12	0.593801	0.285904	0.198	0.228	1	BA	C03a	Slc43a1	wilcox	up	I
Tubd13	0.593893	0.176302	0.163	0.14	1	BA	C03a	Tubd1	wilcox	up	I
Acox310	0.593907	0.38911	0.157	0.14	1	BA	C03a	Acox3	wilcox	up	I
Kctd189	0.594262	0.283526	0.209	0.187	1	BA	C03a	Kctd18	wilcox	up	I
2010007H06Rik5	0.594423	0.106252	0.25	0.222	1	BA	C03a	2010007H06Rik	wilcox	up	I
Rnft15	0.594533	0.106021	0.244	0.216	1	BA	C03a	Rnft1	wilcox	up	I
Dhdh6	0.594739	0.608579	0.134	0.117	1	BA	C03a	Dhdh	wilcox	up	I
Rest3	0.594859	-0.351982	0.262	0.228	1	BA	C03a	Rest	wilcox	down	II
Cnpy49	0.594958	-0.193991	0.337	0.345	1	BA	C03a	Cnpy4	wilcox	down	II
Srpr5	0.595042	-0.160711	0.797	0.795	1	BA	C03a	Srpr	wilcox	down	II
Gm1294012	0.595057	-0.332618	0.267	0.281	1	BA	C03a	Gm12940	wilcox	down	II
Ccnd39	0.595126	-0.270509	0.198	0.216	1	BA	C03a	Ccnd3	wilcox	down	II
Fam234a13	0.596115	0.157607	0.169	0.146	1	BA	C03a	Fam234a	wilcox	up	I
Ticrr2	0.596332	0.338726	0.43	0.404	1	BA	C03a	Ticrr	wilcox	up	I
Fech11	0.596539	-0.227515	0.355	0.351	1	BA	C03a	Fech	wilcox	down	II
Katnb110	0.597007	-0.309771	0.331	0.339	1	BA	C03a	Katnb1	wilcox	down	II
Tmem184b8	0.597132	0.351201	0.314	0.287	1	BA	C03a	Tmem184b	wilcox	up	I
Pex269	0.59729	0.262512	0.244	0.222	1	BA	C03a	Pex26	wilcox	up	I
Tmem178b7	0.597565	-0.598432	0.14	0.152	1	BA	C03a	Tmem178b	wilcox	down	II
Klf611	0.597745	-0.335386	0.576	0.532	1	BA	C03a	Klf6	wilcox	down	II
Gm203429	0.598109	0.231587	0.151	0.175	1	BA	C03a	Gm20342	wilcox	up	I
Rhot111	0.598359	-0.151313	0.523	0.532	1	BA	C03a	Rhot1	wilcox	down	II
Fam50a8	0.598376	-0.101766	0.709	0.737	1	BA	C03a	Fam50a	wilcox	down	II
Arhgef1910	0.598423	-0.113087	0.372	0.404	1	BA	C03a	Arhgef19	wilcox	down	II
Mllt36	0.598517	0.143205	0.616	0.614	1	BA	C03a	Mllt3	wilcox	up	I
Cplane18	0.598697	-0.159565	0.506	0.52	1	BA	C03a	Cplane1	wilcox	down	II
Parp99	0.599001	-0.233588	0.099	0.117	1	BA	C03a	Parp9	wilcox	down	II
Pwwp2a8	0.599188	-0.1721	0.744	0.743	1	BA	C03a	Pwwp2a	wilcox	down	II
Tnip19	0.599285	0.170779	0.174	0.152	1	BA	C03a	Tnip1	wilcox	up	I
Cdhr15	0.599396	0.246584	0.221	0.193	1	BA	C03a	Cdhr1	wilcox	up	I
Utp610	0.599416	0.185999	0.552	0.544	1	BA	C03a	Utp6	wilcox	up	I
Abcd38	0.59943	-0.102768	0.587	0.62	1	BA	C03a	Abcd3	wilcox	down	II
Hbegf6	0.599606	-0.33268	0.145	0.123	1	BA	C03a	Hbegf	wilcox	down	II
Mgat15	0.599689	0.169387	0.209	0.187	1	BA	C03a	Mgat1	wilcox	up	I
Gcc16	0.599696	-0.236908	0.18	0.193	1	BA	C03a	Gcc1	wilcox	down	II
Upf29	0.599757	-0.11437	0.843	0.854	1	BA	C03a	Upf2	wilcox	down	II
Ccsap4	0.600293	-0.296712	0.18	0.199	1	BA	C03a	Ccsap	wilcox	down	II
Pptc711	0.600451	0.174612	0.448	0.415	1	BA	C03a	Pptc7	wilcox	up	I
Cttnbp29	0.600451	-0.364416	0.424	0.439	1	BA	C03a	Cttnbp2	wilcox	down	II
Tm7sf39	0.600665	-0.176071	0.203	0.222	1	BA	C03a	Tm7sf3	wilcox	down	II
Zfp6557	0.600858	-0.175422	0.43	0.444	1	BA	C03a	Zfp655	wilcox	down	II
Men112	0.601016	0.176843	0.517	0.491	1	BA	C03a	Men1	wilcox	up	I
Arrb27	0.601337	0.260821	0.314	0.298	1	BA	C03a	Arrb2	wilcox	up	I
Mgat34	0.601363	-0.322832	0.157	0.175	1	BA	C03a	Mgat3	wilcox	down	II
Hist1h2bk1	0.601848	-0.222166	0.14	0.158	1	BA	C03a	Hist1h2bk	wilcox	down	II
Klhl257	0.602501	-0.59549	0.14	0.152	1	BA	C03a	Klhl25	wilcox	down	II
Lipa10	0.602519	0.187657	0.116	0.099	1	BA	C03a	Lipa	wilcox	up	I
Tdrkh7	0.60263	0.715074	0.134	0.117	1	BA	C03a	Tdrkh	wilcox	up	I
Lpin18	0.602659	-0.208644	0.262	0.292	1	BA	C03a	Lpin1	wilcox	down	II
N4bp37	0.603015	0.189447	0.273	0.251	1	BA	C03a	N4bp3	wilcox	up	I
Zbtb4510	0.603527	-0.24778	0.279	0.298	1	BA	C03a	Zbtb45	wilcox	down	II
Ankrd1710	0.603745	0.120747	0.924	0.936	1	BA	C03a	Ankrd17	wilcox	up	I
Glt28d27	0.604215	-0.363815	0.192	0.222	1	BA	C03a	Glt28d2	wilcox	down	II
Xrcc610	0.604254	0.114247	0.605	0.596	1	BA	C03a	Xrcc6	wilcox	up	I
Prnp8	0.604431	0.216668	0.453	0.415	1	BA	C03a	Prnp	wilcox	up	I
Acaa27	0.604682	0.105637	0.692	0.655	1	BA	C03a	Acaa2	wilcox	up	I
Pms14	0.604731	-0.315749	0.18	0.199	1	BA	C03a	Pms1	wilcox	down	II
Nr1h25	0.604813	-0.147956	0.453	0.497	1	BA	C03a	Nr1h2	wilcox	down	II
Btbd66	0.604923	-0.212254	0.215	0.234	1	BA	C03a	Btbd6	wilcox	down	II
Otud7b8	0.605179	-0.300044	0.529	0.52	1	BA	C03a	Otud7b	wilcox	down	II
Bscl214	0.606112	-0.296828	0.453	0.392	1	BA	C03a	Bscl2	wilcox	down	II
Rbp13	0.606151	0.23008	0.419	0.398	1	BA	C03a	Rbp1	wilcox	up	I
Samhd18	0.606445	-0.231462	0.488	0.491	1	BA	C03a	Samhd1	wilcox	down	II
Grhl25	0.606571	0.19641	0.459	0.439	1	BA	C03a	Grhl2	wilcox	up	I
Psph12	0.606788	-0.206353	0.529	0.509	1	BA	C03a	Psph	wilcox	down	II
Serpini17	0.60686	-0.267932	0.221	0.24	1	BA	C03a	Serpini1	wilcox	down	II
Cul911	0.606945	1.03107	0.262	0.263	1	BA	C03a	Cul9	wilcox	up	I
Cenpq7	0.606948	-0.195034	0.779	0.713	1	BA	C03a	Cenpq	wilcox	down	II
Sppl2b11	0.607008	-0.18628	0.273	0.234	1	BA	C03a	Sppl2b	wilcox	down	II
Atxn18	0.607429	0.17842	0.552	0.538	1	BA	C03a	Atxn1	wilcox	up	I
Timm2910	0.607644	-0.313486	0.349	0.357	1	BA	C03a	Timm29	wilcox	down	II
Nr4a212	0.607739	-0.145168	0.64	0.626	1	BA	C03a	Nr4a2	wilcox	down	II
Ddx477	0.608276	0.19264	0.587	0.567	1	BA	C03a	Ddx47	wilcox	up	I
Itga65	0.608278	0.141925	0.488	0.474	1	BA	C03a	Itga6	wilcox	up	I
Bicd29	0.608397	-0.141186	0.308	0.322	1	BA	C03a	Bicd2	wilcox	down	II
Serp25	0.608422	-0.44029	0.122	0.14	1	BA	C03a	Serp2	wilcox	down	II
Gcat5	0.608461	0.109106	0.791	0.749	1	BA	C03a	Gcat	wilcox	up	I
Map25	0.608574	0.278636	0.61	0.608	1	BA	C03a	Map2	wilcox	up	I
Ufsp16	0.6086	0.229879	0.11	0.094	1	BA	C03a	Ufsp1	wilcox	up	I
Abca310	0.6086	0.231036	0.11	0.094	1	BA	C03a	Abca3	wilcox	up	I
Zfyve169	0.60899	0.325606	0.267	0.246	1	BA	C03a	Zfyve16	wilcox	up	I
Arhgap105	0.60923	-0.538633	0.198	0.211	1	BA	C03a	Arhgap10	wilcox	down	II
Lpar68	0.609304	0.236116	0.314	0.287	1	BA	C03a	Lpar6	wilcox	up	I
Mettl910	0.609788	0.104447	0.919	0.912	1	BA	C03a	Mettl9	wilcox	up	I
Cadps27	0.609815	-0.267294	0.355	0.374	1	BA	C03a	Cadps2	wilcox	down	II
Zfp42610	0.609897	0.210961	0.302	0.269	1	BA	C03a	Zfp426	wilcox	up	I
