## Supplemental Table 2 for "Transcriptional regulation of the main olfactory epithelium by environmental olfactory exposures" (part 7 of 56)

### Sheet: RoweMeek.exposure.18samples.df. (continued)
	p_val	avg_log2FC	pct.1	pct.2	p_val_adj	group	cluster	gene	method	direction	direction1
Nuak212	0.610562	-0.590253	0.32	0.351	1	BA	C03a	Nuak2	wilcox	down	II
Spata249	0.61058	-0.277102	0.471	0.456	1	BA	C03a	Spata24	wilcox	down	II
Galnt126	0.610603	-0.199766	0.128	0.146	1	BA	C03a	Galnt12	wilcox	down	II
Frg17	0.610622	0.120553	0.797	0.76	1	BA	C03a	Frg1	wilcox	up	I
Ddb28	0.610729	-0.247175	0.256	0.281	1	BA	C03a	Ddb2	wilcox	down	II
Esrp24	0.611211	0.175484	0.355	0.345	1	BA	C03a	Esrp2	wilcox	up	I
Crebzf9	0.611457	0.14571	0.756	0.731	1	BA	C03a	Crebzf	wilcox	up	I
Gpr1557	0.611505	0.516918	0.11	0.094	1	BA	C03a	Gpr155	wilcox	up	I
Smpd28	0.611708	0.115034	0.285	0.251	1	BA	C03a	Smpd2	wilcox	up	I
Bloc1s310	0.612325	-0.427471	0.122	0.14	1	BA	C03a	Bloc1s3	wilcox	down	II
Foxo313	0.612392	-0.328833	0.372	0.398	1	BA	C03a	Foxo3	wilcox	down	II
Jtb7	0.612926	0.124755	0.773	0.784	1	BA	C03a	Jtb	wilcox	up	I
Zdhhc177	0.613071	-0.282875	0.291	0.31	1	BA	C03a	Zdhhc17	wilcox	down	II
Bag510	0.613106	-0.131015	0.64	0.667	1	BA	C03a	Bag5	wilcox	down	II
Syt119	0.613149	0.134054	0.145	0.164	1	BA	C03a	Syt1	wilcox	up	I
Osgepl110	0.613808	-0.126236	0.25	0.222	1	BA	C03a	Osgepl1	wilcox	down	II
Wnt45	0.613889	-0.161549	0.116	0.135	1	BA	C03a	Wnt4	wilcox	down	II
Gtf2h29	0.614018	-0.147541	0.506	0.503	1	BA	C03a	Gtf2h2	wilcox	down	II
Prkcd6	0.614162	-0.121376	0.442	0.392	1	BA	C03a	Prkcd	wilcox	down	II
Mapk96	0.614268	-0.183217	0.308	0.275	1	BA	C03a	Mapk9	wilcox	down	II
Prr15l6	0.614498	-0.225711	0.244	0.263	1	BA	C03a	Prr15l	wilcox	down	II
Rel7	0.614943	-0.244429	0.558	0.544	1	BA	C03a	Rel	wilcox	down	II
Pxn6	0.615074	-0.177305	0.151	0.129	1	BA	C03a	Pxn	wilcox	down	II
Slc29a14	0.615079	0.34003	0.145	0.129	1	BA	C03a	Slc29a1	wilcox	up	I
Dnaaf510	0.615516	-0.210146	0.326	0.292	1	BA	C03a	Dnaaf5	wilcox	down	II
Ggct7	0.615516	-0.194809	0.326	0.292	1	BA	C03a	Ggct	wilcox	down	II
4930578M01Rik6	0.615649	0.277249	0.151	0.135	1	BA	C03a	4930578M01Rik	wilcox	up	I
Xrcc22	0.61572	-0.139407	0.128	0.146	1	BA	C03a	Xrcc2	wilcox	down	II
Atpsckmt8	0.615921	0.208752	0.302	0.275	1	BA	C03a	Atpsckmt	wilcox	up	I
Arl6ip14	0.61601	0.131791	0.971	0.977	1	BA	C03a	Arl6ip1	wilcox	up	I
Magt17	0.616114	-0.179793	0.698	0.655	1	BA	C03a	Magt1	wilcox	down	II
Hdac59	0.616811	-0.292774	0.273	0.292	1	BA	C03a	Hdac5	wilcox	down	II
Six3os15	0.616885	0.113126	0.477	0.433	1	BA	C03a	Six3os1	wilcox	up	I
Ptk26	0.616911	0.10735	0.698	0.684	1	BA	C03a	Ptk2	wilcox	up	I
Cyp2f211	0.616927	-0.2023	0.436	0.392	1	BA	C03a	Cyp2f2	wilcox	down	II
Lrp58	0.617222	0.616222	0.291	0.322	1	BA	C03a	Lrp5	wilcox	up	I
Trmt446	0.617417	-0.275346	0.157	0.135	1	BA	C03a	Trmt44	wilcox	down	II
Rad9b6	0.617527	-0.217913	0.186	0.158	1	BA	C03a	Rad9b	wilcox	down	II
Cpsf48	0.617881	-0.224655	0.506	0.468	1	BA	C03a	Cpsf4	wilcox	down	II
Arfgef37	0.618012	-0.852753	0.105	0.117	1	BA	C03a	Arfgef3	wilcox	down	II
Ypel57	0.618258	-0.314171	0.384	0.398	1	BA	C03a	Ypel5	wilcox	down	II
Mrpl508	0.618288	0.106222	0.826	0.76	1	BA	C03a	Mrpl50	wilcox	up	I
Pde7a8	0.618303	0.20151	0.762	0.719	1	BA	C03a	Pde7a	wilcox	up	I
Mycbp25	0.618357	-0.166758	0.866	0.813	1	BA	C03a	Mycbp2	wilcox	down	II
Secisbp210	0.618413	-0.253397	0.43	0.427	1	BA	C03a	Secisbp2	wilcox	down	II
Fanca2	0.618699	-0.335355	0.285	0.246	1	BA	C03a	Fanca	wilcox	down	II
Thnsl19	0.619018	-0.147583	0.18	0.152	1	BA	C03a	Thnsl1	wilcox	down	II
Gm35501	0.619162	-0.273977	0.105	0.088	1	BA	C03a	Gm3550	wilcox	down	II
Gm48796	0.619219	-0.539511	0.116	0.135	1	BA	C03a	Gm48796	wilcox	down	II
Uhrf27	0.619348	0.115405	0.901	0.924	1	BA	C03a	Uhrf2	wilcox	up	I
Pqlc36	0.619506	-0.203263	0.163	0.14	1	BA	C03a	Pqlc3	wilcox	down	II
Nfs18	0.619517	0.154535	0.616	0.573	1	BA	C03a	Nfs1	wilcox	up	I
Spag52	0.619886	-0.356043	0.547	0.544	1	BA	C03a	Spag5	wilcox	down	II
Arhgap11a2	0.620018	-0.243381	0.605	0.614	1	BA	C03a	Arhgap11a	wilcox	down	II
Fam3c7	0.620164	0.226198	0.535	0.509	1	BA	C03a	Fam3c	wilcox	up	I
Rbm422	0.620168	-0.12229	0.86	0.865	1	BA	C03a	Rbm42	wilcox	down	II
Poglut36	0.620256	0.258867	0.11	0.094	1	BA	C03a	Poglut3	wilcox	up	I
Mkrn27	0.620507	-0.258131	0.436	0.374	1	BA	C03a	Mkrn2	wilcox	down	II
Hist2h2bb1	0.620516	-0.27756	0.477	0.474	1	BA	C03a	Hist2h2bb	wilcox	down	II
Hpcal111	0.620545	-0.218837	0.5	0.503	1	BA	C03a	Hpcal1	wilcox	down	II
Nrbp28	0.620631	0.399105	0.105	0.123	1	BA	C03a	Nrbp2	wilcox	up	I
Lnpk10	0.620656	-0.219555	0.477	0.485	1	BA	C03a	Lnpk	wilcox	down	II
Cdca51	0.62115	-0.135714	0.529	0.556	1	BA	C03a	Cdca5	wilcox	down	II
Trrap10	0.621173	0.148594	0.843	0.801	1	BA	C03a	Trrap	wilcox	up	I
Cers66	0.621221	-0.262082	0.366	0.374	1	BA	C03a	Cers6	wilcox	down	II
Tmc55	0.621235	-0.159721	0.285	0.263	1	BA	C03a	Tmc5	wilcox	down	II
Kdm3a8	0.621308	-0.338109	0.453	0.468	1	BA	C03a	Kdm3a	wilcox	down	II
Rfx16	0.621428	0.437879	0.291	0.281	1	BA	C03a	Rfx1	wilcox	up	I
Timp39	0.621711	0.140883	0.57	0.567	1	BA	C03a	Timp3	wilcox	up	I
Taf212	0.622059	-0.372829	0.5	0.48	1	BA	C03a	Taf2	wilcox	down	II
Letm19	0.622166	-0.11679	0.721	0.719	1	BA	C03a	Letm1	wilcox	down	II
Snai11	0.622272	-0.644449	0.174	0.187	1	BA	C03a	Snai1	wilcox	down	II
Slc38a24	0.622926	0.102435	0.988	0.982	1	BA	C03a	Slc38a2	wilcox	up	I
Iqcg7	0.623089	-0.153072	0.273	0.228	1	BA	C03a	Iqcg	wilcox	down	II
Lrrc4110	0.623102	0.129797	0.436	0.421	1	BA	C03a	Lrrc41	wilcox	up	I
Gm427266	0.623289	0.270809	0.18	0.158	1	BA	C03a	Gm42726	wilcox	up	I
Sntb15	0.62382	0.267536	0.116	0.099	1	BA	C03a	Sntb1	wilcox	up	I
Svopl4	0.623924	-0.168272	0.221	0.199	1	BA	C03a	Svopl	wilcox	down	II
Rbks7	0.624209	-0.470544	0.174	0.152	1	BA	C03a	Rbks	wilcox	down	II
Mlx7	0.624383	-0.174392	0.43	0.427	1	BA	C03a	Mlx	wilcox	down	II
Gm490669	0.624509	-0.405312	0.128	0.105	1	BA	C03a	Gm49066	wilcox	down	II
Nek98	0.624744	-0.249353	0.349	0.345	1	BA	C03a	Nek9	wilcox	down	II
Strn14	0.625108	-0.28848	0.227	0.24	1	BA	C03a	Strn	wilcox	down	II
Myo5b5	0.625159	-0.211671	0.238	0.257	1	BA	C03a	Myo5b	wilcox	down	II
Ccdc6610	0.625277	-0.255985	0.477	0.491	1	BA	C03a	Ccdc66	wilcox	down	II
Slc16a79	0.625329	-0.314841	0.093	0.105	1	BA	C03a	Slc16a7	wilcox	down	II
Tprn6	0.625565	-0.366316	0.18	0.193	1	BA	C03a	Tprn	wilcox	down	II
Tmod15	0.625675	-0.107945	0.163	0.14	1	BA	C03a	Tmod1	wilcox	down	II
2010300C02Rik3	0.625717	-0.337323	0.174	0.187	1	BA	C03a	2010300C02Rik	wilcox	down	II
Dact23	0.625832	0.13393	0.169	0.152	1	BA	C03a	Dact2	wilcox	up	I
Setdb25	0.626011	-0.158881	0.18	0.199	1	BA	C03a	Setdb2	wilcox	down	II
Gm87979	0.62626	0.224487	0.302	0.269	1	BA	C03a	Gm8797	wilcox	up	I
Chtf185	0.626565	-0.307685	0.326	0.351	1	BA	C03a	Chtf18	wilcox	down	II
C2cd38	0.626846	0.12246	0.773	0.708	1	BA	C03a	C2cd3	wilcox	up	I
Zyx5	0.627123	0.19697	0.326	0.31	1	BA	C03a	Zyx	wilcox	up	I
Ttc30a13	0.627486	-0.390523	0.192	0.164	1	BA	C03a	Ttc30a1	wilcox	down	II
Prrg34	0.62759	0.192139	0.11	0.094	1	BA	C03a	Prrg3	wilcox	up	I
Fhit7	0.627919	-0.286261	0.192	0.199	1	BA	C03a	Fhit	wilcox	down	II
Klf133	0.628251	0.120998	0.936	0.912	1	BA	C03a	Klf13	wilcox	up	I
Mlxipl2	0.628255	-0.145956	0.256	0.234	1	BA	C03a	Mlxipl	wilcox	down	II
Mospd29	0.628384	0.230861	0.267	0.251	1	BA	C03a	Mospd2	wilcox	up	I
Mbtd16	0.628567	-0.168469	0.86	0.848	1	BA	C03a	Mbtd1	wilcox	down	II
Ank10	0.628765	-0.127203	0.407	0.427	1	BA	C03a	Ank	wilcox	down	II
Arhgef79	0.629206	0.246434	0.43	0.392	1	BA	C03a	Arhgef7	wilcox	up	I
Mtmr1212	0.629316	-0.252859	0.256	0.222	1	BA	C03a	Mtmr12	wilcox	down	II
Hsf110	0.629577	0.351463	0.459	0.415	1	BA	C03a	Hsf1	wilcox	up	I
Pcyt1b9	0.63117	-0.322642	0.116	0.094	1	BA	C03a	Pcyt1b	wilcox	down	II
Champ113	0.631395	0.140684	0.471	0.45	1	BA	C03a	Champ1	wilcox	up	I
Hivep27	0.631412	-0.24524	0.157	0.17	1	BA	C03a	Hivep2	wilcox	down	II
Tiparp7	0.631419	-0.376071	0.552	0.556	1	BA	C03a	Tiparp	wilcox	down	II
Wdfy37	0.632578	-0.268754	0.552	0.526	1	BA	C03a	Wdfy3	wilcox	down	II
Syap15	0.632834	-0.189735	0.581	0.602	1	BA	C03a	Syap1	wilcox	down	II
Swap702	0.633101	-0.215424	0.256	0.275	1	BA	C03a	Swap70	wilcox	down	II
Ext19	0.633158	-0.285123	0.291	0.316	1	BA	C03a	Ext1	wilcox	down	II
Galnt146	0.633491	0.289912	0.215	0.199	1	BA	C03a	Galnt14	wilcox	up	I
Cep112it1	0.633549	0.120156	0.169	0.146	1	BA	C03a	Cep112it	wilcox	up	I
Cabcoco16	0.633559	-0.203663	0.273	0.287	1	BA	C03a	Cabcoco1	wilcox	down	II
Adck27	0.634021	-0.110811	0.134	0.152	1	BA	C03a	Adck2	wilcox	down	II
Jun8	0.634501	-0.137691	0.959	0.942	1	BA	C03a	Jun	wilcox	down	II
Saxo26	0.634961	-0.143997	0.11	0.094	1	BA	C03a	Saxo2	wilcox	down	II
Hist1h2ag2	0.635133	-0.410309	0.186	0.158	1	BA	C03a	Hist1h2ag	wilcox	down	II
Atg2a9	0.635486	-0.444738	0.314	0.316	1	BA	C03a	Atg2a	wilcox	down	II
Adgrl210	0.635562	-0.160261	0.622	0.649	1	BA	C03a	Adgrl2	wilcox	down	II
Dnaaf33	0.635935	0.224154	0.151	0.135	1	BA	C03a	Dnaaf3	wilcox	up	I
Zfp9951	0.635967	-0.10553	0.122	0.14	1	BA	C03a	Zfp995	wilcox	down	II
Ap1m29	0.636121	-0.124825	0.703	0.731	1	BA	C03a	Ap1m2	wilcox	down	II
Fzd76	0.636538	-0.187338	0.291	0.298	1	BA	C03a	Fzd7	wilcox	down	II
Rft17	0.636905	0.617007	0.18	0.164	1	BA	C03a	Rft1	wilcox	up	I
Mmaa8	0.637217	0.102533	0.157	0.14	1	BA	C03a	Mmaa	wilcox	up	I
Adprm11	0.637439	-0.238296	0.186	0.205	1	BA	C03a	Adprm	wilcox	down	II
Gabpb18	0.637601	-0.14999	0.547	0.556	1	BA	C03a	Gabpb1	wilcox	down	II
Cry112	0.637704	-0.206312	0.465	0.491	1	BA	C03a	Cry1	wilcox	down	II
Mob3b9	0.63809	-0.795401	0.145	0.158	1	BA	C03a	Mob3b	wilcox	down	II
Asf1b1	0.638189	-0.122194	0.57	0.591	1	BA	C03a	Asf1b	wilcox	down	II
Cabp14	0.638332	0.439112	0.401	0.398	1	BA	C03a	Cabp1	wilcox	up	I
Agpat47	0.638437	-0.178294	0.314	0.327	1	BA	C03a	Agpat4	wilcox	down	II
Lrch28	0.638563	0.124433	0.209	0.181	1	BA	C03a	Lrch2	wilcox	up	I
Acly7	0.638986	0.13276	0.773	0.789	1	BA	C03a	Acly	wilcox	up	I
Usf110	0.639467	-0.15235	0.558	0.579	1	BA	C03a	Usf1	wilcox	down	II
Rpgrip18	0.639727	-0.210544	0.715	0.743	1	BA	C03a	Rpgrip1	wilcox	down	II
Slc25a354	0.640061	0.166938	0.134	0.117	1	BA	C03a	Slc25a35	wilcox	up	I
Ltn19	0.640117	0.103729	0.512	0.55	1	BA	C03a	Ltn1	wilcox	up	I
Agfg29	0.640773	-0.151357	0.244	0.263	1	BA	C03a	Agfg2	wilcox	down	II
Kat6a8	0.640881	0.140241	0.808	0.784	1	BA	C03a	Kat6a	wilcox	up	I
Dennd5a7	0.640912	-0.12959	0.372	0.386	1	BA	C03a	Dennd5a	wilcox	down	II
Gtpbp210	0.640962	0.161778	0.448	0.439	1	BA	C03a	Gtpbp2	wilcox	up	I
Slc16a27	0.641304	-0.128628	0.384	0.392	1	BA	C03a	Slc16a2	wilcox	down	II
Gtf2ird26	0.641835	-0.348987	0.145	0.158	1	BA	C03a	Gtf2ird2	wilcox	down	II
Gm79677	0.642234	0.361845	0.145	0.129	1	BA	C03a	Gm7967	wilcox	up	I
Tshz18	0.642278	0.102636	0.86	0.801	1	BA	C03a	Tshz1	wilcox	up	I
Rps6ka67	0.642311	0.187413	0.669	0.678	1	BA	C03a	Rps6ka6	wilcox	up	I
Igf1r3	0.642689	0.182623	0.971	0.971	1	BA	C03a	Igf1r	wilcox	up	I
Pam5	0.642691	-0.176662	0.174	0.199	1	BA	C03a	Pam	wilcox	down	II
Aplp19	0.642944	-0.12201	0.372	0.327	1	BA	C03a	Aplp1	wilcox	down	II
Pym18	0.643513	0.144767	0.541	0.509	1	BA	C03a	Pym1	wilcox	up	I
Gm438139	0.643697	0.12503	0.256	0.234	1	BA	C03a	Gm43813	wilcox	up	I
Epb418	0.643729	-0.131924	0.895	0.918	1	BA	C03a	Epb41	wilcox	down	II
Klhl2411	0.64395	0.105623	0.727	0.725	1	BA	C03a	Klhl24	wilcox	up	I
Rps6kb28	0.644121	-0.204802	0.256	0.275	1	BA	C03a	Rps6kb2	wilcox	down	II
Abcb86	0.644242	-0.169097	0.343	0.363	1	BA	C03a	Abcb8	wilcox	down	II
Chd1l5	0.64467	-0.199515	0.378	0.404	1	BA	C03a	Chd1l	wilcox	down	II
1810055G02Rik7	0.644768	-0.250571	0.279	0.292	1	BA	C03a	1810055G02Rik	wilcox	down	II
Tef8	0.644857	-0.284389	0.244	0.263	1	BA	C03a	Tef	wilcox	down	II
Aph1b8	0.644971	-0.289138	0.169	0.187	1	BA	C03a	Aph1b	wilcox	down	II
Pdxk8	0.645078	-0.34346	0.128	0.14	1	BA	C03a	Pdxk	wilcox	down	II
Nfasc5	0.645101	0.180741	0.302	0.281	1	BA	C03a	Nfasc	wilcox	up	I
Srrm44	0.645153	0.314599	0.407	0.386	1	BA	C03a	Srrm4	wilcox	up	I
Thg1l9	0.645163	0.265069	0.436	0.409	1	BA	C03a	Thg1l	wilcox	up	I
Fam92b7	0.645439	-0.364525	0.116	0.099	1	BA	C03a	Fam92b	wilcox	down	II
Klhl2011	0.645692	0.659781	0.186	0.164	1	BA	C03a	Klhl20	wilcox	up	I
Rpp388	0.646398	-0.360882	0.128	0.14	1	BA	C03a	Rpp38	wilcox	down	II
Tom18	0.64656	-0.266709	0.174	0.187	1	BA	C03a	Tom1	wilcox	down	II
Pomgnt23	0.646663	0.129174	0.122	0.105	1	BA	C03a	Pomgnt2	wilcox	up	I
Txnrd39	0.64673	0.146148	0.297	0.275	1	BA	C03a	Txnrd3	wilcox	up	I
Bpgm6	0.647143	-0.141564	0.622	0.661	1	BA	C03a	Bpgm	wilcox	down	II
Pogk7	0.647192	0.251207	0.82	0.819	1	BA	C03a	Pogk	wilcox	up	I
Itgb8	0.6473	-0.444682	0.145	0.152	1	BA	C03a	Itgb8	wilcox	down	II
Sec11c8	0.647469	-0.107591	0.512	0.497	1	BA	C03a	Sec11c	wilcox	down	II
Galk214	0.647683	0.184717	0.32	0.298	1	BA	C03a	Galk2	wilcox	up	I
Snx245	0.647721	-0.106484	0.436	0.444	1	BA	C03a	Snx24	wilcox	down	II
Rgp110	0.647724	-0.324597	0.14	0.152	1	BA	C03a	Rgp1	wilcox	down	II
Tmem2439	0.647735	-0.176454	0.459	0.485	1	BA	C03a	Tmem243	wilcox	down	II
Tgif16	0.647987	0.117479	0.703	0.713	1	BA	C03a	Tgif1	wilcox	up	I
Ermn7	0.648086	0.196276	0.262	0.24	1	BA	C03a	Ermn	wilcox	up	I
Manbal8	0.648583	-0.116501	0.471	0.474	1	BA	C03a	Manbal	wilcox	down	II
Ptpn219	0.649306	0.247414	0.238	0.216	1	BA	C03a	Ptpn21	wilcox	up	I
Magi36	0.649667	0.400813	0.436	0.415	1	BA	C03a	Magi3	wilcox	up	I
Sipa1l35	0.649676	0.173456	0.297	0.275	1	BA	C03a	Sipa1l3	wilcox	up	I
Lrfn48	0.649921	0.168488	0.465	0.444	1	BA	C03a	Lrfn4	wilcox	up	I
Slc17a512	0.650386	-0.142909	0.215	0.234	1	BA	C03a	Slc17a5	wilcox	down	II
Tbc1d327	0.650894	-0.218152	0.273	0.275	1	BA	C03a	Tbc1d32	wilcox	down	II
Nol46	0.651168	-0.464295	0.273	0.269	1	BA	C03a	Nol4	wilcox	down	II
Csnk1g311	0.652049	-0.108627	0.802	0.807	1	BA	C03a	Csnk1g3	wilcox	down	II
Smyd211	0.652177	-0.142359	0.692	0.667	1	BA	C03a	Smyd2	wilcox	down	II
Ago410	0.652204	-0.398377	0.105	0.117	1	BA	C03a	Ago4	wilcox	down	II
Fbxw1110	0.652513	-0.134701	0.57	0.567	1	BA	C03a	Fbxw11	wilcox	down	II
Sept39	0.652528	0.23207	0.349	0.316	1	BA	C03a	Sept3	wilcox	up	I
Tmem478	0.65275	-0.152889	0.372	0.38	1	BA	C03a	Tmem47	wilcox	down	II
Tbcel9	0.652905	0.105245	0.407	0.392	1	BA	C03a	Tbcel	wilcox	up	I
Ift8011	0.653099	-0.187245	0.523	0.52	1	BA	C03a	Ift80	wilcox	down	II
Ppfibp18	0.653236	0.10773	0.424	0.398	1	BA	C03a	Ppfibp1	wilcox	up	I
Zfp6068	0.653409	-0.15325	0.407	0.421	1	BA	C03a	Zfp606	wilcox	down	II
Tbc1d168	0.653455	0.204997	0.291	0.275	1	BA	C03a	Tbc1d16	wilcox	up	I
Ccnc9	0.653515	-0.174391	0.517	0.526	1	BA	C03a	Ccnc	wilcox	down	II
Fam20a3	0.65357	-0.353611	0.238	0.269	1	BA	C03a	Fam20a	wilcox	down	II
F11r6	0.653585	-0.15236	0.552	0.55	1	BA	C03a	F11r	wilcox	down	II
Mylpf3	0.653924	0.15468	0.262	0.234	1	BA	C03a	Mylpf	wilcox	up	I
Zfp512b11	0.654183	0.126104	0.192	0.211	1	BA	C03a	Zfp512b	wilcox	up	I
Aqp55	0.654379	0.663493	0.174	0.158	1	BA	C03a	Aqp5	wilcox	up	I
Mettl179	0.654492	0.145555	0.308	0.281	1	BA	C03a	Mettl17	wilcox	up	I
Chchd512	0.655035	0.14462	0.5	0.462	1	BA	C03a	Chchd5	wilcox	up	I
Chn110	0.655065	-0.229249	0.442	0.439	1	BA	C03a	Chn1	wilcox	down	II
Shisa46	0.655088	-0.298314	0.105	0.117	1	BA	C03a	Shisa4	wilcox	down	II
Mier313	0.655124	0.160028	0.535	0.515	1	BA	C03a	Mier3	wilcox	up	I
Tbc1d10b11	0.655135	-0.139237	0.471	0.444	1	BA	C03a	Tbc1d10b	wilcox	down	II
Tmem1159	0.655635	-0.171726	0.366	0.38	1	BA	C03a	Tmem115	wilcox	down	II
Disp15	0.655731	0.251353	0.169	0.146	1	BA	C03a	Disp1	wilcox	up	I
Mpp31	0.655792	0.58498	0.11	0.094	1	BA	C03a	Mpp3	wilcox	up	I
Rttn5	0.656036	-0.383878	0.395	0.392	1	BA	C03a	Rttn	wilcox	down	II
Fam20b13	0.656053	-0.237843	0.297	0.298	1	BA	C03a	Fam20b	wilcox	down	II
Sprtn8	0.656273	-0.233697	0.209	0.187	1	BA	C03a	Sprtn	wilcox	down	II
Arhgef120	0.656535	-0.174994	0.512	0.52	1	BA	C03a	Arhgef1	wilcox	down	II
Spa175	0.656605	-0.156346	0.593	0.579	1	BA	C03a	Spa17	wilcox	down	II
BC0171585	0.65666	-0.633943	0.11	0.123	1	BA	C03a	BC017158	wilcox	down	II
Fyn9	0.656707	0.255692	0.599	0.585	1	BA	C03a	Fyn	wilcox	up	I
Galnt26	0.656896	0.164676	0.593	0.567	1	BA	C03a	Galnt2	wilcox	up	I
Synj2bp9	0.657336	-0.118923	0.727	0.743	1	BA	C03a	Synj2bp	wilcox	down	II
Serinc54	0.658184	-0.143569	0.151	0.17	1	BA	C03a	Serinc5	wilcox	down	II
Sft2d29	0.658261	0.105333	0.413	0.433	1	BA	C03a	Sft2d2	wilcox	up	I
Ddx565	0.658282	0.113323	0.459	0.433	1	BA	C03a	Ddx56	wilcox	up	I
Avpi16	0.659007	-0.251928	0.355	0.368	1	BA	C03a	Avpi1	wilcox	down	II
Fgfr1op7	0.659775	-0.148193	0.535	0.567	1	BA	C03a	Fgfr1op	wilcox	down	II
Ndufaf510	0.659896	0.144858	0.297	0.269	1	BA	C03a	Ndufaf5	wilcox	up	I
Bcl2l1111	0.659946	-0.216347	0.587	0.626	1	BA	C03a	Bcl2l11	wilcox	down	II
D430020J02Rik4	0.65995	-0.153874	0.128	0.146	1	BA	C03a	D430020J02Rik	wilcox	down	II
Plekha88	0.659952	0.315834	0.302	0.292	1	BA	C03a	Plekha8	wilcox	up	I
Tsacc10	0.660157	0.128813	0.262	0.234	1	BA	C03a	Tsacc	wilcox	up	I
Mapre28	0.660265	-0.163902	0.244	0.263	1	BA	C03a	Mapre2	wilcox	down	II
AU0222527	0.66029	-0.129731	0.279	0.251	1	BA	C03a	AU022252	wilcox	down	II
Zmpste247	0.660384	0.243849	0.558	0.556	1	BA	C03a	Zmpste24	wilcox	up	I
Spred16	0.660603	-0.312562	0.558	0.544	1	BA	C03a	Spred1	wilcox	down	II
Epb41l17	0.660755	0.199276	0.099	0.117	1	BA	C03a	Epb41l1	wilcox	up	I
Akap17b9	0.661009	0.370435	0.238	0.222	1	BA	C03a	Akap17b	wilcox	up	I
Tox7	0.661171	-0.169674	0.669	0.667	1	BA	C03a	Tox	wilcox	down	II
Ggt711	0.661278	-0.112654	0.587	0.608	1	BA	C03a	Ggt7	wilcox	down	II
Ak19	0.661773	-0.372846	0.233	0.205	1	BA	C03a	Ak1	wilcox	down	II
Cspg54	0.662092	0.571449	0.273	0.251	1	BA	C03a	Cspg5	wilcox	up	I
Uvrag11	0.662457	0.138011	0.308	0.292	1	BA	C03a	Uvrag	wilcox	up	I
Nos1ap7	0.663132	0.127563	0.18	0.164	1	BA	C03a	Nos1ap	wilcox	up	I
Atad3aos2	0.663532	0.459287	0.11	0.099	1	BA	C03a	Atad3aos	wilcox	up	I
6030458C11Rik8	0.663588	0.166805	0.407	0.392	1	BA	C03a	6030458C11Rik	wilcox	up	I
Phkb8	0.663654	0.194068	0.349	0.327	1	BA	C03a	Phkb	wilcox	up	I
Trpc16	0.663985	-0.225582	0.576	0.544	1	BA	C03a	Trpc1	wilcox	down	II
Pik3c2a8	0.664442	-0.213235	0.698	0.725	1	BA	C03a	Pik3c2a	wilcox	down	II
Fdxr10	0.664866	0.225125	0.273	0.257	1	BA	C03a	Fdxr	wilcox	up	I
Gm156144	0.665019	-0.228365	0.099	0.111	1	BA	C03a	Gm15614	wilcox	down	II
Mkks9	0.665019	0.374878	0.11	0.099	1	BA	C03a	Mkks	wilcox	up	I
1700052K11Rik8	0.665329	0.309275	0.174	0.158	1	BA	C03a	1700052K11Rik	wilcox	up	I
Rnf1825	0.665329	0.325664	0.174	0.158	1	BA	C03a	Rnf182	wilcox	up	I
Tns34	0.665617	-0.269385	0.494	0.497	1	BA	C03a	Tns3	wilcox	down	II
Actr611	0.665663	0.130039	0.494	0.48	1	BA	C03a	Actr6	wilcox	up	I
Mpi8	0.665937	-0.218925	0.314	0.322	1	BA	C03a	Mpi	wilcox	down	II
Aldh6a17	0.666047	0.332283	0.14	0.123	1	BA	C03a	Aldh6a1	wilcox	up	I
Zfp7117	0.666246	-0.151775	0.285	0.304	1	BA	C03a	Zfp711	wilcox	down	II
Pik3c312	0.666424	-0.40593	0.297	0.316	1	BA	C03a	Pik3c3	wilcox	down	II
Tusc18	0.666568	-0.118851	0.215	0.234	1	BA	C03a	Tusc1	wilcox	down	II
Mrpl4112	0.666601	-0.199885	0.75	0.725	1	BA	C03a	Mrpl41	wilcox	down	II
Sbf113	0.666737	-0.231858	0.279	0.31	1	BA	C03a	Sbf1	wilcox	down	II
Rfxank8	0.666987	0.19564	0.198	0.175	1	BA	C03a	Rfxank	wilcox	up	I
Mxd47	0.667164	0.122379	0.407	0.392	1	BA	C03a	Mxd4	wilcox	up	I
Fkbp158	0.667942	-0.159501	0.157	0.17	1	BA	C03a	Fkbp15	wilcox	down	II
Med1114	0.668295	0.104803	0.285	0.257	1	BA	C03a	Med11	wilcox	up	I
Rab33b10	0.668931	0.268615	0.221	0.211	1	BA	C03a	Rab33b	wilcox	up	I
Gm47073	0.669174	-0.340333	0.174	0.152	1	BA	C03a	Gm4707	wilcox	down	II
Nfatc36	0.669244	-0.17606	0.576	0.567	1	BA	C03a	Nfatc3	wilcox	down	II
Rab237	0.669413	-0.219017	0.343	0.351	1	BA	C03a	Rab23	wilcox	down	II
Arrdc16	0.669503	0.354987	0.209	0.205	1	BA	C03a	Arrdc1	wilcox	up	I
Ttc9c12	0.669572	-0.175348	0.709	0.69	1	BA	C03a	Ttc9c	wilcox	down	II
Kmt5c8	0.669864	0.165644	0.384	0.345	1	BA	C03a	Kmt5c	wilcox	up	I
Rpl36a-ps19	0.669988	0.100566	0.384	0.368	1	BA	C03a	Rpl36a-ps1	wilcox	up	I
1700030J22Rik5	0.670075	-0.262702	0.203	0.216	1	BA	C03a	1700030J22Rik	wilcox	down	II
2610008E11Rik12	0.67066	0.466794	0.279	0.257	1	BA	C03a	2610008E11Rik	wilcox	up	I
Erich110	0.670746	-0.183973	0.483	0.45	1	BA	C03a	Erich1	wilcox	down	II
Sall23	0.670827	0.259484	0.256	0.234	1	BA	C03a	Sall2	wilcox	up	I
Zfp4610	0.670988	0.340756	0.273	0.257	1	BA	C03a	Zfp46	wilcox	up	I
Ankmy29	0.670995	0.156275	0.366	0.339	1	BA	C03a	Ankmy2	wilcox	up	I
Chrnd	0.671035	-0.280515	0.209	0.187	1	BA	C03a	Chrnd	wilcox	down	II
Dach13	0.671167	-0.377901	0.122	0.135	1	BA	C03a	Dach1	wilcox	down	II
2900060B14Rik11	0.672027	0.110177	0.39	0.357	1	BA	C03a	2900060B14Rik	wilcox	up	I
Mei4	0.672146	-0.3917	0.093	0.105	1	BA	C03a	Mei4	wilcox	down	II
Klhl142	0.672774	0.171128	0.128	0.111	1	BA	C03a	Klhl14	wilcox	up	I
Prdm26	0.673266	-0.15104	0.599	0.579	1	BA	C03a	Prdm2	wilcox	down	II
Phf209	0.673598	0.146885	0.686	0.713	1	BA	C03a	Phf20	wilcox	up	I
Ddx19a8	0.67365	-0.15981	0.634	0.632	1	BA	C03a	Ddx19a	wilcox	down	II
Dip2c10	0.673787	-0.11435	0.378	0.327	1	BA	C03a	Dip2c	wilcox	down	II
Wdr279	0.673855	0.202118	0.297	0.269	1	BA	C03a	Wdr27	wilcox	up	I
H2-Q46	0.673958	0.304692	0.116	0.105	1	BA	C03a	H2-Q4	wilcox	up	I
Ccdc143	0.674401	-0.163096	0.174	0.193	1	BA	C03a	Ccdc14	wilcox	down	II
Tbrg47	0.674657	-0.353247	0.291	0.304	1	BA	C03a	Tbrg4	wilcox	down	II
Cgrrf18	0.67481	-0.27775	0.227	0.24	1	BA	C03a	Cgrrf1	wilcox	down	II
Pigf6	0.674831	0.144626	0.663	0.655	1	BA	C03a	Pigf	wilcox	up	I
Cpsf74	0.676083	0.352771	0.593	0.614	1	BA	C03a	Cpsf7	wilcox	up	I
Flywch27	0.676157	-0.177649	0.57	0.561	1	BA	C03a	Flywch2	wilcox	down	II
Arrdc38	0.676485	0.174802	0.453	0.433	1	BA	C03a	Arrdc3	wilcox	up	I
Csad6	0.676504	0.119308	0.302	0.275	1	BA	C03a	Csad	wilcox	up	I
Cdk148	0.677389	0.110852	0.68	0.69	1	BA	C03a	Cdk14	wilcox	up	I
Dync2h110	0.677561	0.11793	0.645	0.602	1	BA	C03a	Dync2h1	wilcox	up	I
Zfp7038	0.678317	0.180798	0.529	0.538	1	BA	C03a	Zfp703	wilcox	up	I
Gmeb110	0.678499	-0.197429	0.483	0.485	1	BA	C03a	Gmeb1	wilcox	down	II
Cc2d1b12	0.67878	-0.219567	0.32	0.327	1	BA	C03a	Cc2d1b	wilcox	down	II
Tapbp5	0.67947	-0.14375	0.285	0.257	1	BA	C03a	Tapbp	wilcox	down	II
Ces1d11	0.679484	0.183255	0.558	0.573	1	BA	C03a	Ces1d	wilcox	up	I
Lrrc457	0.679588	0.161659	0.384	0.357	1	BA	C03a	Lrrc45	wilcox	up	I
Tead44	0.679824	0.369551	0.105	0.094	1	BA	C03a	Tead4	wilcox	up	I
Parvb3	0.679872	-0.17394	0.25	0.269	1	BA	C03a	Parvb	wilcox	down	II
Eva1a4	0.680418	-0.127567	0.105	0.088	1	BA	C03a	Eva1a	wilcox	down	II
Ccnb1ip16	0.680437	-0.189707	0.209	0.228	1	BA	C03a	Ccnb1ip1	wilcox	down	II
Clstn16	0.680612	-0.106255	0.622	0.585	1	BA	C03a	Clstn1	wilcox	down	II
N6amt18	0.680868	-0.190928	0.57	0.538	1	BA	C03a	N6amt1	wilcox	down	II
Slc39a38	0.681035	-0.209437	0.244	0.263	1	BA	C03a	Slc39a3	wilcox	down	II
Lrrc8d8	0.681154	-0.167391	0.57	0.544	1	BA	C03a	Lrrc8d	wilcox	down	II
Limch110	0.681364	-0.287571	0.093	0.105	1	BA	C03a	Limch1	wilcox	down	II
Efl19	0.681386	0.156968	0.395	0.368	1	BA	C03a	Efl1	wilcox	up	I
4932438A13Rik10	0.681661	-0.325134	0.657	0.591	1	BA	C03a	4932438A13Rik	wilcox	down	II
Hacl18	0.682135	-0.21761	0.14	0.117	1	BA	C03a	Hacl1	wilcox	down	II
Trim2612	0.682289	-0.318226	0.413	0.398	1	BA	C03a	Trim26	wilcox	down	II
Prrt32	0.682595	-0.336365	0.134	0.117	1	BA	C03a	Prrt3	wilcox	down	II
Izumo11	0.682905	-0.607765	0.093	0.105	1	BA	C03a	Izumo1	wilcox	down	II
Ppp1r9b11	0.68296	-0.14294	0.099	0.111	1	BA	C03a	Ppp1r9b	wilcox	down	II
Slc39a74	0.683379	0.123824	0.57	0.538	1	BA	C03a	Slc39a7	wilcox	up	I
Bcl28	0.683534	0.115397	0.302	0.287	1	BA	C03a	Bcl2	wilcox	up	I
Krt812	0.68372	-0.178933	0.872	0.836	1	BA	C03a	Krt8	wilcox	down	II
Sema4c10	0.683865	-0.400372	0.384	0.386	1	BA	C03a	Sema4c	wilcox	down	II
Atxn7l311	0.683912	-0.134732	0.61	0.596	1	BA	C03a	Atxn7l3	wilcox	down	II
Snapc29	0.683949	-0.133232	0.39	0.415	1	BA	C03a	Snapc2	wilcox	down	II
Nt5c26	0.683965	-0.151902	0.337	0.316	1	BA	C03a	Nt5c2	wilcox	down	II
Reep37	0.684126	-0.154714	0.634	0.614	1	BA	C03a	Reep3	wilcox	down	II
Cog710	0.684313	-0.283549	0.308	0.322	1	BA	C03a	Cog7	wilcox	down	II
Neo19	0.684414	0.151323	0.494	0.491	1	BA	C03a	Neo1	wilcox	up	I
Nfkbil110	0.684441	-0.159375	0.581	0.567	1	BA	C03a	Nfkbil1	wilcox	down	II
Hist1h2ai2	0.684449	-0.338216	0.302	0.269	1	BA	C03a	Hist1h2ai	wilcox	down	II
Ubiad13	0.684463	-0.310014	0.099	0.111	1	BA	C03a	Ubiad1	wilcox	down	II
Tbc1d139	0.684724	0.145493	0.163	0.146	1	BA	C03a	Tbc1d13	wilcox	up	I
Rrp812	0.685059	-0.106867	0.541	0.526	1	BA	C03a	Rrp8	wilcox	down	II
Limk16	0.685096	-0.329403	0.215	0.234	1	BA	C03a	Limk1	wilcox	down	II
Sult1e14	0.685149	0.324271	0.128	0.14	1	BA	C03a	Sult1e1	wilcox	up	I
Acvr1b11	0.685236	-0.271872	0.198	0.181	1	BA	C03a	Acvr1b	wilcox	down	II
Pofut17	0.685871	-0.397045	0.163	0.175	1	BA	C03a	Pofut1	wilcox	down	II
Zfp9426	0.685884	0.222086	0.244	0.228	1	BA	C03a	Zfp942	wilcox	up	I
Pde6d7	0.68658	-0.120755	0.703	0.643	1	BA	C03a	Pde6d	wilcox	down	II
Cdc14a8	0.68673	-0.285358	0.372	0.374	1	BA	C03a	Cdc14a	wilcox	down	II
Plscr310	0.686877	-0.18747	0.343	0.363	1	BA	C03a	Plscr3	wilcox	down	II
Ccdc1368	0.686956	0.121189	0.372	0.409	1	BA	C03a	Ccdc136	wilcox	up	I
Slx1b10	0.687076	0.504013	0.203	0.193	1	BA	C03a	Slx1b	wilcox	up	I
Fzd14	0.687098	-0.174183	0.163	0.175	1	BA	C03a	Fzd1	wilcox	down	II
Sap30bp8	0.687522	0.146564	0.64	0.637	1	BA	C03a	Sap30bp	wilcox	up	I
Pi4k2a8	0.687659	-0.117222	0.669	0.673	1	BA	C03a	Pi4k2a	wilcox	down	II
Spag19	0.688615	-0.197556	0.105	0.117	1	BA	C03a	Spag1	wilcox	down	II
Cast5	0.688695	-0.291136	0.256	0.263	1	BA	C03a	Cast	wilcox	down	II
D930016D06Rik9	0.68877	0.155431	0.337	0.316	1	BA	C03a	D930016D06Rik	wilcox	up	I
Clcn49	0.688819	-0.249648	0.552	0.573	1	BA	C03a	Clcn4	wilcox	down	II
Epha59	0.68886	-0.231985	0.465	0.433	1	BA	C03a	Epha5	wilcox	down	II
Hist1h4d11	0.689078	-0.122318	0.837	0.825	1	BA	C03a	Hist1h4d	wilcox	down	II
Akt37	0.689176	-0.106322	0.308	0.322	1	BA	C03a	Akt3	wilcox	down	II
Bicral11	0.689276	0.155246	0.198	0.175	1	BA	C03a	Bicral	wilcox	up	I
Rrp7a10	0.689674	0.130111	0.692	0.702	1	BA	C03a	Rrp7a	wilcox	up	I
G6pc310	0.689997	-0.180994	0.384	0.409	1	BA	C03a	G6pc3	wilcox	down	II
Plod26	0.690202	-0.253574	0.424	0.427	1	BA	C03a	Plod2	wilcox	down	II
Sap18b5	0.690377	-0.255699	0.18	0.187	1	BA	C03a	Sap18b	wilcox	down	II
Map2k310	0.690377	-0.318451	0.494	0.497	1	BA	C03a	Map2k3	wilcox	down	II
Ppp1r12c10	0.690424	0.106957	0.384	0.363	1	BA	C03a	Ppp1r12c	wilcox	up	I
Stk388	0.69065	0.115949	0.826	0.83	1	BA	C03a	Stk38	wilcox	up	I
Nrg15	0.690912	-0.102386	0.25	0.275	1	BA	C03a	Nrg1	wilcox	down	II
Star2	0.690999	-0.226693	0.169	0.175	1	BA	C03a	Star	wilcox	down	II
Pvr7	0.691918	-0.459556	0.128	0.14	1	BA	C03a	Pvr	wilcox	down	II
Itsn19	0.692208	0.158145	0.424	0.386	1	BA	C03a	Itsn1	wilcox	up	I
Gm450518	0.692214	0.14124	0.209	0.193	1	BA	C03a	Gm45051	wilcox	up	I
Hsd17b75	0.692266	-0.187635	0.308	0.339	1	BA	C03a	Hsd17b7	wilcox	down	II
Pomt25	0.692341	0.288888	0.122	0.111	1	BA	C03a	Pomt2	wilcox	up	I
Plagl15	0.692747	-0.189361	0.174	0.152	1	BA	C03a	Plagl1	wilcox	down	II
Rgs119	0.692868	0.466855	0.128	0.117	1	BA	C03a	Rgs11	wilcox	up	I
Paip2b12	0.69297	0.230946	0.61	0.573	1	BA	C03a	Paip2b	wilcox	up	I
Fut88	0.693327	-0.210115	0.512	0.485	1	BA	C03a	Fut8	wilcox	down	II
Ctdspl8	0.693352	0.305819	0.279	0.269	1	BA	C03a	Ctdspl	wilcox	up	I
Bloc1s26	0.693662	0.124694	0.709	0.643	1	BA	C03a	Bloc1s2	wilcox	up	I
Fsd1l8	0.693786	-0.185762	0.395	0.427	1	BA	C03a	Fsd1l	wilcox	down	II
Pik3r38	0.693788	-0.197014	0.64	0.655	1	BA	C03a	Pik3r3	wilcox	down	II
Mpped28	0.693921	0.136207	0.715	0.731	1	BA	C03a	Mpped2	wilcox	up	I
Cep1707	0.693926	0.103314	0.657	0.614	1	BA	C03a	Cep170	wilcox	up	I
Phldb13	0.693967	-0.149209	0.227	0.246	1	BA	C03a	Phldb1	wilcox	down	II
Cxcl145	0.694004	-0.39514	0.436	0.439	1	BA	C03a	Cxcl14	wilcox	down	II
Rhoq11	0.694445	-0.368882	0.238	0.246	1	BA	C03a	Rhoq	wilcox	down	II
Zxdb7	0.694853	-0.160643	0.238	0.257	1	BA	C03a	Zxdb	wilcox	down	II
Glud110	0.694889	0.124692	0.616	0.608	1	BA	C03a	Glud1	wilcox	up	I
Unk8	0.694949	-0.299482	0.256	0.263	1	BA	C03a	Unk	wilcox	down	II
Pex36	0.695062	0.154716	0.471	0.45	1	BA	C03a	Pex3	wilcox	up	I
Ptcd311	0.695718	0.1271	0.61	0.614	1	BA	C03a	Ptcd3	wilcox	up	I
Plrg112	0.695751	-0.117764	0.628	0.649	1	BA	C03a	Plrg1	wilcox	down	II
Fam129a4	0.695829	-0.326264	0.233	0.246	1	BA	C03a	Fam129a	wilcox	down	II
Gramd49	0.696314	0.19891	0.221	0.205	1	BA	C03a	Gramd4	wilcox	up	I
Eif2d10	0.696429	0.106676	0.36	0.327	1	BA	C03a	Eif2d	wilcox	up	I
C1qtnf1211	0.696523	0.135681	0.291	0.275	1	BA	C03a	C1qtnf12	wilcox	up	I
Osbpl810	0.69662	0.1045	0.494	0.474	1	BA	C03a	Osbpl8	wilcox	up	I
Gramd34	0.69681	0.234372	0.209	0.193	1	BA	C03a	Gramd3	wilcox	up	I
Gpn18	0.696832	-0.122424	0.645	0.655	1	BA	C03a	Gpn1	wilcox	down	II
N4bp18	0.696926	0.146001	0.715	0.655	1	BA	C03a	N4bp1	wilcox	up	I
Atg4c5	0.697071	0.144161	0.233	0.205	1	BA	C03a	Atg4c	wilcox	up	I
Wrap535	0.697279	-0.208435	0.395	0.398	1	BA	C03a	Wrap53	wilcox	down	II
Spg1110	0.697394	-0.464458	0.267	0.275	1	BA	C03a	Spg11	wilcox	down	II
Dusp187	0.697537	-0.242958	0.279	0.287	1	BA	C03a	Dusp18	wilcox	down	II
Nectin38	0.697641	-0.196015	0.366	0.374	1	BA	C03a	Nectin3	wilcox	down	II
Dus3l9	0.697917	0.184633	0.355	0.345	1	BA	C03a	Dus3l	wilcox	up	I
Clpx7	0.697997	-0.101091	0.593	0.602	1	BA	C03a	Clpx	wilcox	down	II
Pim15	0.698209	-0.14984	0.622	0.602	1	BA	C03a	Pim1	wilcox	down	II
Carf5	0.698221	-0.371002	0.14	0.152	1	BA	C03a	Carf	wilcox	down	II
Tmem50b6	0.698221	-0.240051	0.14	0.152	1	BA	C03a	Tmem50b	wilcox	down	II
Acsl46	0.699044	0.132576	0.512	0.556	1	BA	C03a	Acsl4	wilcox	up	I
P3h32	0.699287	0.773105	0.105	0.123	1	BA	C03a	P3h3	wilcox	up	I
Rai17	0.699454	-0.226254	0.384	0.386	1	BA	C03a	Rai1	wilcox	down	II
Tmem299	0.699944	-0.141152	0.634	0.632	1	BA	C03a	Tmem29	wilcox	down	II
Slc10a710	0.700275	0.157217	0.273	0.251	1	BA	C03a	Slc10a7	wilcox	up	I
9130230L23Rik6	0.700426	0.125976	0.105	0.117	1	BA	C03a	9130230L23Rik	wilcox	up	I
Dbr19	0.70049	0.14518	0.547	0.532	1	BA	C03a	Dbr1	wilcox	up	I
Zbtb232	0.700582	-0.446767	0.302	0.263	1	BA	C03a	Zbtb2	wilcox	down	II
Fam167a3	0.700746	0.147046	0.134	0.117	1	BA	C03a	Fam167a	wilcox	up	I
Gmeb211	0.700874	-0.1401	0.297	0.304	1	BA	C03a	Gmeb2	wilcox	down	II
Ptgfrn5	0.701187	-0.163911	0.209	0.222	1	BA	C03a	Ptgfrn	wilcox	down	II
Zfyve2710	0.701437	-0.445136	0.32	0.275	1	BA	C03a	Zfyve27	wilcox	down	II
Cplx210	0.701543	0.174903	0.227	0.246	1	BA	C03a	Cplx2	wilcox	up	I
Acbd56	0.701554	-0.136771	0.733	0.684	1	BA	C03a	Acbd5	wilcox	down	II
D11Wsu47e4	0.701643	0.251681	0.157	0.146	1	BA	C03a	D11Wsu47e	wilcox	up	I
Cttnbp2nl9	0.701845	-0.258395	0.413	0.38	1	BA	C03a	Cttnbp2nl	wilcox	down	II
9430015G10Rik4	0.701869	-0.180385	0.355	0.327	1	BA	C03a	9430015G10Rik	wilcox	down	II
0610030E20Rik9	0.702187	-0.422308	0.355	0.357	1	BA	C03a	0610030E20Rik	wilcox	down	II
Slx4ip10	0.702369	0.104853	0.424	0.398	1	BA	C03a	Slx4ip	wilcox	up	I
Iqgap26	0.702425	0.1909	0.36	0.345	1	BA	C03a	Iqgap2	wilcox	up	I
Zfp21310	0.702439	0.259417	0.233	0.222	1	BA	C03a	Zfp213	wilcox	up	I
Zbtb7a6	0.702548	0.150061	0.919	0.889	1	BA	C03a	Zbtb7a	wilcox	up	I
Nemp15	0.702615	0.257695	0.302	0.263	1	BA	C03a	Nemp1	wilcox	up	I
Hdac119	0.702697	0.249616	0.215	0.205	1	BA	C03a	Hdac11	wilcox	up	I
Arl6ip57	0.702965	0.114445	0.465	0.456	1	BA	C03a	Arl6ip5	wilcox	up	I
Shld27	0.70332	-0.270517	0.267	0.251	1	BA	C03a	Shld2	wilcox	down	II
Zbtb3711	0.703833	-0.505371	0.221	0.199	1	BA	C03a	Zbtb37	wilcox	down	II
Pcolce210	0.70442	-0.288375	0.209	0.187	1	BA	C03a	Pcolce2	wilcox	down	II
Edem310	0.704595	0.212179	0.198	0.187	1	BA	C03a	Edem3	wilcox	up	I
Ints511	0.704658	0.229851	0.291	0.269	1	BA	C03a	Ints5	wilcox	up	I
Kdm5d5	0.704726	0.23706	0.145	0.129	1	BA	C03a	Kdm5d	wilcox	up	I
Dcaf1010	0.704738	-0.108808	0.355	0.327	1	BA	C03a	Dcaf10	wilcox	down	II
Spindoc11	0.704791	-0.378722	0.355	0.351	1	BA	C03a	Spindoc	wilcox	down	II
B3gat37	0.705418	-0.134905	0.442	0.409	1	BA	C03a	B3gat3	wilcox	down	II
Smg58	0.705553	0.179361	0.57	0.544	1	BA	C03a	Smg5	wilcox	up	I
Rad51c3	0.705614	-0.208271	0.116	0.129	1	BA	C03a	Rad51c	wilcox	down	II
Fam13b8	0.705806	-0.192307	0.628	0.626	1	BA	C03a	Fam13b	wilcox	down	II
Arhgap179	0.706333	-0.215938	0.471	0.48	1	BA	C03a	Arhgap17	wilcox	down	II
Prag17	0.706359	-0.136512	0.105	0.117	1	BA	C03a	Prag1	wilcox	down	II
Tbc1d2310	0.706438	0.256193	0.308	0.287	1	BA	C03a	Tbc1d23	wilcox	up	I
Utp410	0.707013	-0.211758	0.535	0.556	1	BA	C03a	Utp4	wilcox	down	II
Zer18	0.707611	0.253032	0.215	0.193	1	BA	C03a	Zer1	wilcox	up	I
Ndc802	0.707937	0.121561	0.616	0.626	1	BA	C03a	Ndc80	wilcox	up	I
Cdadc18	0.708255	0.154017	0.401	0.392	1	BA	C03a	Cdadc1	wilcox	up	I
Extl25	0.708658	-0.19123	0.151	0.164	1	BA	C03a	Extl2	wilcox	down	II
Gpc45	0.709053	-0.149138	0.238	0.216	1	BA	C03a	Gpc4	wilcox	down	II
Vangl13	0.709285	-0.379811	0.244	0.216	1	BA	C03a	Vangl1	wilcox	down	II
Ptges3l2	0.709332	0.169256	0.116	0.105	1	BA	C03a	Ptges3l	wilcox	up	I
Carm18	0.709386	-0.262645	0.5	0.491	1	BA	C03a	Carm1	wilcox	down	II
Shb11	0.709507	-0.160701	0.174	0.187	1	BA	C03a	Shb	wilcox	down	II
Alg610	0.709746	-0.235491	0.279	0.287	1	BA	C03a	Alg6	wilcox	down	II
Tpra17	0.710292	-0.195757	0.122	0.105	1	BA	C03a	Tpra1	wilcox	down	II
Celf34	0.710303	-0.441998	0.105	0.088	1	BA	C03a	Celf3	wilcox	down	II
Phlpp28	0.710567	-0.199576	0.372	0.38	1	BA	C03a	Phlpp2	wilcox	down	II
Nkrf2	0.710644	-0.444515	0.18	0.193	1	BA	C03a	Nkrf	wilcox	down	II
P4htm5	0.71082	-0.195248	0.105	0.117	1	BA	C03a	P4htm	wilcox	down	II
Fancm9	0.710841	0.169217	0.471	0.462	1	BA	C03a	Fancm	wilcox	up	I
Ddi26	0.710978	0.12386	0.663	0.626	1	BA	C03a	Ddi2	wilcox	up	I
Atxn7l25	0.711051	-0.143071	0.262	0.246	1	BA	C03a	Atxn7l2	wilcox	down	II
Cdc62	0.711212	-0.430561	0.349	0.351	1	BA	C03a	Cdc6	wilcox	down	II
2610306M01Rik9	0.711502	-0.668073	0.134	0.14	1	BA	C03a	2610306M01Rik	wilcox	down	II
Ccpg1os7	0.711933	-0.25515	0.529	0.515	1	BA	C03a	Ccpg1os	wilcox	down	II
Zfp3341	0.712327	-0.747836	0.163	0.17	1	BA	C03a	Zfp334	wilcox	down	II
Cetn47	0.712329	-0.367547	0.238	0.251	1	BA	C03a	Cetn4	wilcox	down	II
Pde10a4	0.71234	-0.405495	0.5	0.497	1	BA	C03a	Pde10a	wilcox	down	II
Chkb8	0.712661	-0.112583	0.407	0.404	1	BA	C03a	Chkb	wilcox	down	II
Dok31	0.713259	0.489257	0.11	0.099	1	BA	C03a	Dok3	wilcox	up	I
Fancd22	0.713815	-0.563359	0.238	0.246	1	BA	C03a	Fancd2	wilcox	down	II
Sema6a4	0.713822	-0.884898	0.331	0.339	1	BA	C03a	Sema6a	wilcox	down	II
Rab3b5	0.714287	-0.235028	0.355	0.351	1	BA	C03a	Rab3b	wilcox	down	II
Slc12a66	0.714333	-0.263444	0.355	0.327	1	BA	C03a	Slc12a6	wilcox	down	II
Zfp3676	0.714527	-0.113734	0.436	0.456	1	BA	C03a	Zfp367	wilcox	down	II
Btg210	0.714777	0.143631	0.93	0.924	1	BA	C03a	Btg2	wilcox	up	I
Dennd5b7	0.715401	-0.267389	0.459	0.409	1	BA	C03a	Dennd5b	wilcox	down	II
Xpnpep310	0.716715	-0.41157	0.157	0.175	1	BA	C03a	Xpnpep3	wilcox	down	II
Pgpep17	0.71681	0.50866	0.169	0.187	1	BA	C03a	Pgpep1	wilcox	up	I
Klc38	0.716977	-0.253843	0.343	0.333	1	BA	C03a	Klc3	wilcox	down	II
2900093K20Rik6	0.717031	-0.176642	0.256	0.269	1	BA	C03a	2900093K20Rik	wilcox	down	II
Bcar17	0.717054	-0.378645	0.262	0.275	1	BA	C03a	Bcar1	wilcox	down	II
2510039O18Rik10	0.717077	0.166001	0.407	0.392	1	BA	C03a	2510039O18Rik	wilcox	up	I
Clk14	0.718018	0.153067	0.948	0.895	1	BA	C03a	Clk1	wilcox	up	I
Shisa510	0.718301	-0.404868	0.134	0.14	1	BA	C03a	Shisa5	wilcox	down	II
Gfer11	0.71878	-0.165143	0.703	0.737	1	BA	C03a	Gfer	wilcox	down	II
Ppcs9	0.718789	0.290345	0.209	0.193	1	BA	C03a	Ppcs	wilcox	up	I
Iqce12	0.718886	0.130484	0.256	0.24	1	BA	C03a	Iqce	wilcox	up	I
Haus88	0.718958	-0.285451	0.448	0.456	1	BA	C03a	Haus8	wilcox	down	II
Lrrn111	0.719052	-0.275784	0.355	0.351	1	BA	C03a	Lrrn1	wilcox	down	II
Galnt310	0.719135	-0.188453	0.262	0.263	1	BA	C03a	Galnt3	wilcox	down	II
Insl66	0.719376	0.333386	0.11	0.099	1	BA	C03a	Insl6	wilcox	up	I
Wrnip17	0.719941	0.137964	0.541	0.491	1	BA	C03a	Wrnip1	wilcox	up	I
Lsm117	0.720304	0.250161	0.209	0.199	1	BA	C03a	Lsm11	wilcox	up	I
Dvl211	0.720532	0.103678	0.5	0.474	1	BA	C03a	Dvl2	wilcox	up	I
Fam149b8	0.720753	0.277779	0.442	0.409	1	BA	C03a	Fam149b	wilcox	up	I
Micall22	0.720908	0.138335	0.11	0.099	1	BA	C03a	Micall2	wilcox	up	I
Nxf17	0.720973	-0.108412	0.686	0.673	1	BA	C03a	Nxf1	wilcox	down	II
Gm169733	0.72105	-0.355614	0.151	0.135	1	BA	C03a	Gm16973	wilcox	down	II
Kcnk26	0.72112	-0.354246	0.18	0.205	1	BA	C03a	Kcnk2	wilcox	down	II
Tmem200c2	0.721208	-0.219516	0.203	0.211	1	BA	C03a	Tmem200c	wilcox	down	II
Tsc22d29	0.721269	-0.362314	0.64	0.661	1	BA	C03a	Tsc22d2	wilcox	down	II
Rflnb3	0.721415	-0.10873	0.18	0.193	1	BA	C03a	Rflnb	wilcox	down	II
Ankle12	0.721598	-0.406247	0.169	0.152	1	BA	C03a	Ankle1	wilcox	down	II
Rbl13	0.721706	0.211492	0.488	0.462	1	BA	C03a	Rbl1	wilcox	up	I
Uap18	0.721706	-0.10884	0.477	0.474	1	BA	C03a	Uap1	wilcox	down	II
Klkb13	0.721747	0.28714	0.18	0.17	1	BA	C03a	Klkb1	wilcox	up	I
Enho5	0.721769	-0.100197	0.337	0.316	1	BA	C03a	Enho	wilcox	down	II
Plekhg23	0.722004	-0.103035	0.14	0.152	1	BA	C03a	Plekhg2	wilcox	down	II
Zfp9499	0.722097	-0.631559	0.11	0.117	1	BA	C03a	Zfp949	wilcox	down	II
Plpp510	0.722391	0.211731	0.163	0.181	1	BA	C03a	Plpp5	wilcox	up	I
Rab10os10	0.722393	0.117377	0.314	0.287	1	BA	C03a	Rab10os	wilcox	up	I
Rubcn10	0.72262	-0.678233	0.198	0.211	1	BA	C03a	Rubcn	wilcox	down	II
Zc3h12c8	0.723361	0.310109	0.61	0.591	1	BA	C03a	Zc3h12c	wilcox	up	I
Pabpc1l2	0.723447	0.231819	0.209	0.193	1	BA	C03a	Pabpc1l	wilcox	up	I
Ago25	0.723449	0.111024	0.884	0.842	1	BA	C03a	Ago2	wilcox	up	I
Lig17	0.723523	0.118919	0.843	0.813	1	BA	C03a	Lig1	wilcox	up	I
Zfp5668	0.723571	0.111881	0.273	0.292	1	BA	C03a	Zfp566	wilcox	up	I
Snx1611	0.723947	-0.215047	0.337	0.31	1	BA	C03a	Snx16	wilcox	down	II
Cdh244	0.724158	-0.134383	0.32	0.322	1	BA	C03a	Cdh24	wilcox	down	II
Itga34	0.724173	0.229754	0.128	0.117	1	BA	C03a	Itga3	wilcox	up	I
Sdhaf17	0.724593	0.166178	0.605	0.608	1	BA	C03a	Sdhaf1	wilcox	up	I
2510046G10Rik7	0.72475	0.137996	0.285	0.269	1	BA	C03a	2510046G10Rik	wilcox	up	I
Otud6b8	0.724752	0.117059	0.68	0.626	1	BA	C03a	Otud6b	wilcox	up	I
Rab3gap212	0.724871	0.262538	0.238	0.228	1	BA	C03a	Rab3gap2	wilcox	up	I
Slc25a373	0.724965	-0.322591	0.36	0.351	1	BA	C03a	Slc25a37	wilcox	down	II
Usp537	0.72533	-0.222508	0.616	0.62	1	BA	C03a	Usp53	wilcox	down	II
Srek19	0.725384	0.126832	0.953	0.912	1	BA	C03a	Srek1	wilcox	up	I
Pabpc4l	0.725446	-0.516694	0.169	0.181	1	BA	C03a	Pabpc4l	wilcox	down	II
Zfp9747	0.725607	0.149862	0.128	0.117	1	BA	C03a	Zfp974	wilcox	up	I
Rufy29	0.725687	-0.234448	0.337	0.316	1	BA	C03a	Rufy2	wilcox	down	II
Rbsn9	0.726234	-0.180736	0.378	0.386	1	BA	C03a	Rbsn	wilcox	down	II
Ttc238	0.726421	-0.237589	0.314	0.287	1	BA	C03a	Ttc23	wilcox	down	II
Pxmp22	0.726489	-0.347896	0.134	0.14	1	BA	C03a	Pxmp2	wilcox	down	II
C1qtnf48	0.726518	-0.236613	0.273	0.24	1	BA	C03a	C1qtnf4	wilcox	down	II
Atg16l111	0.726801	-0.371878	0.349	0.345	1	BA	C03a	Atg16l1	wilcox	down	II
Gan10	0.72707	-0.114757	0.279	0.292	1	BA	C03a	Gan	wilcox	down	II
BC0055617	0.72734	0.150433	0.89	0.912	1	BA	C03a	BC005561	wilcox	up	I
Qsox16	0.72776	-0.653323	0.14	0.146	1	BA	C03a	Qsox1	wilcox	down	II
Calb210	0.727825	-0.144181	0.192	0.164	1	BA	C03a	Calb2	wilcox	down	II
Cnot63	0.727825	-0.100507	0.919	0.936	1	BA	C03a	Cnot6	wilcox	down	II
Usp508	0.728445	-0.14001	0.384	0.351	1	BA	C03a	Usp50	wilcox	down	II
Rnf1668	0.728925	-0.1181	0.43	0.433	1	BA	C03a	Rnf166	wilcox	down	II
Efnb15	0.729313	-0.353123	0.39	0.392	1	BA	C03a	Efnb1	wilcox	down	II
Mef2c3	0.729614	-0.277476	0.238	0.251	1	BA	C03a	Mef2c	wilcox	down	II
1110002L01Rik8	0.730266	0.172281	0.116	0.105	1	BA	C03a	1110002L01Rik	wilcox	up	I
1110059E24Rik7	0.730538	-0.149794	0.628	0.643	1	BA	C03a	1110059E24Rik	wilcox	down	II
Tubgcp39	0.73094	-0.125314	0.529	0.515	1	BA	C03a	Tubgcp3	wilcox	down	II
Trmt10a9	0.731004	-0.176463	0.709	0.696	1	BA	C03a	Trmt10a	wilcox	down	II
Mknk28	0.731082	0.105934	0.523	0.515	1	BA	C03a	Mknk2	wilcox	up	I
Tmem74b5	0.731327	0.269302	0.151	0.14	1	BA	C03a	Tmem74b	wilcox	up	I
Hid16	0.7315	0.163022	0.221	0.205	1	BA	C03a	Hid1	wilcox	up	I
Kif18b2	0.731669	-0.194137	0.25	0.228	1	BA	C03a	Kif18b	wilcox	down	II
Plcb39	0.732354	-0.17298	0.395	0.409	1	BA	C03a	Plcb3	wilcox	down	II
Tmem38a9	0.73246	0.298282	0.174	0.158	1	BA	C03a	Tmem38a	wilcox	up	I
Hmbox14	0.732556	-0.153187	0.616	0.608	1	BA	C03a	Hmbox1	wilcox	down	II
Ccdc1867	0.732556	-0.134963	0.61	0.614	1	BA	C03a	Ccdc186	wilcox	down	II
Gart9	0.733189	-0.135047	0.779	0.795	1	BA	C03a	Gart	wilcox	down	II
Snhg167	0.733297	-0.16216	0.558	0.526	1	BA	C03a	Snhg16	wilcox	down	II
Afap15	0.734429	-0.312174	0.331	0.345	1	BA	C03a	Afap1	wilcox	down	II
Zgrf12	0.734504	-0.26595	0.273	0.287	1	BA	C03a	Zgrf1	wilcox	down	II
Recql52	0.734584	-0.241678	0.186	0.17	1	BA	C03a	Recql5	wilcox	down	II
Nsg24	0.734654	-0.290169	0.18	0.193	1	BA	C03a	Nsg2	wilcox	down	II
Stk409	0.735169	-0.120743	0.337	0.363	1	BA	C03a	Stk40	wilcox	down	II
Cnppd19	0.735181	-0.30306	0.453	0.433	1	BA	C03a	Cnppd1	wilcox	down	II
Creb3l28	0.735404	-0.393487	0.203	0.205	1	BA	C03a	Creb3l2	wilcox	down	II
Mir17hg5	0.735553	-0.222765	0.18	0.158	1	BA	C03a	Mir17hg	wilcox	down	II
Palb21	0.736082	-0.334239	0.145	0.129	1	BA	C03a	Palb2	wilcox	down	II
Coprs10	0.736619	-0.300518	0.442	0.427	1	BA	C03a	Coprs	wilcox	down	II
Kcnmb4os26	0.737792	0.117367	0.116	0.105	1	BA	C03a	Kcnmb4os2	wilcox	up	I
1600020E01Rik10	0.738244	-0.282702	0.314	0.322	1	BA	C03a	1600020E01Rik	wilcox	down	II
Gcn110	0.738252	0.110289	0.75	0.754	1	BA	C03a	Gcn1	wilcox	up	I
Cxcr45	0.73834	-0.123604	0.39	0.368	1	BA	C03a	Cxcr4	wilcox	down	II
Zfp1114	0.738637	0.157336	0.198	0.181	1	BA	C03a	Zfp111	wilcox	up	I
Sars23	0.738637	-0.152109	0.198	0.181	1	BA	C03a	Sars2	wilcox	down	II
Trpm45	0.739019	0.140675	0.11	0.123	1	BA	C03a	Trpm4	wilcox	up	I
Pogz10	0.739526	-0.165286	0.587	0.591	1	BA	C03a	Pogz	wilcox	down	II
Gprc5c11	0.739967	0.277952	0.14	0.129	1	BA	C03a	Gprc5c	wilcox	up	I
Tpcn110	0.740414	-0.13289	0.134	0.117	1	BA	C03a	Tpcn1	wilcox	down	II
Mbd47	0.740958	-0.50567	0.337	0.363	1	BA	C03a	Mbd4	wilcox	down	II
Srprb8	0.741115	0.159008	0.5	0.48	1	BA	C03a	Srprb	wilcox	up	I
Taf6l5	0.741142	-0.28237	0.291	0.292	1	BA	C03a	Taf6l	wilcox	down	II
P4ha110	0.741332	-0.105122	0.581	0.626	1	BA	C03a	P4ha1	wilcox	down	II
Sh3bp58	0.74152	-0.342561	0.151	0.158	1	BA	C03a	Sh3bp5	wilcox	down	II
6720489N17Rik2	0.741971	-0.172495	0.11	0.123	1	BA	C03a	6720489N17Rik	wilcox	down	II
Mtmr149	0.742	-0.151088	0.465	0.415	1	BA	C03a	Mtmr14	wilcox	down	II
Ptcd16	0.742557	0.418625	0.198	0.187	1	BA	C03a	Ptcd1	wilcox	up	I
Lypla211	0.742973	-0.233035	0.576	0.556	1	BA	C03a	Lypla2	wilcox	down	II
Eif4ebp15	0.743065	-0.14271	0.407	0.415	1	BA	C03a	Eif4ebp1	wilcox	down	II
Rps6ka17	0.743565	-0.332511	0.227	0.228	1	BA	C03a	Rps6ka1	wilcox	down	II
Dcaf116	0.744025	0.203504	0.645	0.661	1	BA	C03a	Dcaf11	wilcox	up	I
Sccpdh10	0.744544	-0.119918	0.401	0.363	1	BA	C03a	Sccpdh	wilcox	down	II
Shroom37	0.744701	0.27132	0.709	0.719	1	BA	C03a	Shroom3	wilcox	up	I
Ibtk10	0.745628	0.165968	0.512	0.503	1	BA	C03a	Ibtk	wilcox	up	I
Wdr786	0.745788	0.421819	0.128	0.117	1	BA	C03a	Wdr78	wilcox	up	I
Hsd17b46	0.745872	0.115264	0.68	0.673	1	BA	C03a	Hsd17b4	wilcox	up	I
Vps398	0.74599	-0.510081	0.157	0.164	1	BA	C03a	Vps39	wilcox	down	II
Magi110	0.746166	0.104817	0.297	0.304	1	BA	C03a	Magi1	wilcox	up	I
Hist1h3g2	0.746233	-0.202814	0.273	0.246	1	BA	C03a	Hist1h3g	wilcox	down	II
5031439G07Rik7	0.746685	0.193211	0.378	0.368	1	BA	C03a	5031439G07Rik	wilcox	up	I
Arl8a8	0.746845	0.172272	0.267	0.246	1	BA	C03a	Arl8a	wilcox	up	I
Proser37	0.746866	0.445804	0.233	0.216	1	BA	C03a	Proser3	wilcox	up	I
Cep199	0.746934	0.104833	0.517	0.515	1	BA	C03a	Cep19	wilcox	up	I
Ddit39	0.746975	-0.189346	0.297	0.263	1	BA	C03a	Ddit3	wilcox	down	II
Bag34	0.747089	0.158323	0.209	0.199	1	BA	C03a	Bag3	wilcox	up	I
Chst115	0.747575	-0.283987	0.134	0.117	1	BA	C03a	Chst11	wilcox	down	II
Elp29	0.747591	-0.125949	0.605	0.585	1	BA	C03a	Elp2	wilcox	down	II
Ppan13	0.747811	-0.235328	0.605	0.62	1	BA	C03a	Ppan	wilcox	down	II
Snai3	0.747886	0.173387	0.122	0.111	1	BA	C03a	Snai3	wilcox	up	I
Csgalnact11	0.748054	-0.358788	0.349	0.31	1	BA	C03a	Csgalnact1	wilcox	down	II
Tmem18912	0.748054	-0.228334	0.326	0.333	1	BA	C03a	Tmem189	wilcox	down	II
Bcat28	0.748164	0.238533	0.186	0.17	1	BA	C03a	Bcat2	wilcox	up	I
Mars23	0.748313	0.249702	0.14	0.129	1	BA	C03a	Mars2	wilcox	up	I
Coq10a7	0.748459	0.128141	0.279	0.263	1	BA	C03a	Coq10a	wilcox	up	I
Hinfp10	0.748846	-0.155437	0.39	0.38	1	BA	C03a	Hinfp	wilcox	down	II
Zfp780b7	0.748956	-0.589676	0.163	0.17	1	BA	C03a	Zfp780b	wilcox	down	II
Cdc42bpb7	0.749078	-0.223719	0.355	0.322	1	BA	C03a	Cdc42bpb	wilcox	down	II
Nosip9	0.749125	-0.182849	0.512	0.52	1	BA	C03a	Nosip	wilcox	down	II
Plekhn19	0.749251	-0.254481	0.233	0.251	1	BA	C03a	Plekhn1	wilcox	down	II
Plekhh12	0.749367	-0.265537	0.11	0.123	1	BA	C03a	Plekhh1	wilcox	down	II
Kif152	0.749726	-0.129613	0.785	0.789	1	BA	C03a	Kif15	wilcox	down	II
Elovl66	0.750065	0.127226	0.576	0.573	1	BA	C03a	Elovl6	wilcox	up	I
Xkr51	0.750221	0.429626	0.099	0.111	1	BA	C03a	Xkr5	wilcox	up	I
Msh68	0.750956	0.106608	0.599	0.632	1	BA	C03a	Msh6	wilcox	up	I
Diaph33	0.751201	-0.119786	0.465	0.444	1	BA	C03a	Diaph3	wilcox	down	II
E2f69	0.751491	-0.271982	0.32	0.31	1	BA	C03a	E2f6	wilcox	down	II
Thada5	0.751765	-0.123428	0.262	0.275	1	BA	C03a	Thada	wilcox	down	II
Pold14	0.752111	-0.120419	0.506	0.456	1	BA	C03a	Pold1	wilcox	down	II
Ntn13	0.752267	-0.21651	0.308	0.316	1	BA	C03a	Ntn1	wilcox	down	II
Utp257	0.752315	-0.129314	0.395	0.427	1	BA	C03a	Utp25	wilcox	down	II
Alkbh25	0.752391	0.291916	0.221	0.216	1	BA	C03a	Alkbh2	wilcox	up	I
Tubgcp59	0.752501	0.383664	0.331	0.327	1	BA	C03a	Tubgcp5	wilcox	up	I
Zc3hav17	0.753335	-0.141537	0.337	0.333	1	BA	C03a	Zc3hav1	wilcox	down	II
Fgf97	0.753529	0.288285	0.105	0.094	1	BA	C03a	Fgf9	wilcox	up	I
Fn12	0.754074	-0.329509	0.384	0.392	1	BA	C03a	Fn1	wilcox	down	II
Rtn17	0.754112	-0.29058	0.762	0.713	1	BA	C03a	Rtn1	wilcox	down	II
Mrgbp11	0.754368	0.103548	0.576	0.573	1	BA	C03a	Mrgbp	wilcox	up	I
F8a7	0.754492	0.173748	0.116	0.129	1	BA	C03a	F8a	wilcox	up	I
Gm500697	0.755124	0.185661	0.105	0.094	1	BA	C03a	Gm50069	wilcox	up	I
Klhl1511	0.755326	0.30729	0.279	0.281	1	BA	C03a	Klhl15	wilcox	up	I
Rnf12312	0.755371	-0.395555	0.192	0.199	1	BA	C03a	Rnf123	wilcox	down	II
Ric8b12	0.755391	-0.316154	0.459	0.398	1	BA	C03a	Ric8b	wilcox	down	II
Cdh47	0.755651	0.359682	0.262	0.24	1	BA	C03a	Cdh4	wilcox	up	I
Arid3b9	0.756329	-0.507782	0.198	0.205	1	BA	C03a	Arid3b	wilcox	down	II
Gm117135	0.756383	-0.26448	0.116	0.123	1	BA	C03a	Gm11713	wilcox	down	II
Bend59	0.756495	0.179934	0.401	0.392	1	BA	C03a	Bend5	wilcox	up	I
Hdx1	0.756721	0.165133	0.105	0.094	1	BA	C03a	Hdx	wilcox	up	I
Dram28	0.756849	0.198465	0.297	0.292	1	BA	C03a	Dram2	wilcox	up	I
Dlx610	0.757085	-0.181654	0.273	0.281	1	BA	C03a	Dlx6	wilcox	down	II
Tmem132a7	0.757269	0.154603	0.645	0.614	1	BA	C03a	Tmem132a	wilcox	up	I
Ets26	0.757398	-0.158671	0.413	0.415	1	BA	C03a	Ets2	wilcox	down	II
Gpd211	0.757519	-0.368937	0.314	0.316	1	BA	C03a	Gpd2	wilcox	down	II
Mrpl366	0.757579	0.133919	0.814	0.813	1	BA	C03a	Mrpl36	wilcox	up	I
Ccdc71l6	0.757796	0.314854	0.163	0.152	1	BA	C03a	Ccdc71l	wilcox	up	I
Sumf110	0.757887	0.101729	0.174	0.158	1	BA	C03a	Sumf1	wilcox	up	I
Pot1b7	0.758393	-0.111555	0.174	0.187	1	BA	C03a	Pot1b	wilcox	down	II
Incenp4	0.758408	-0.154038	0.721	0.731	1	BA	C03a	Incenp	wilcox	down	II
Kirrel212	0.758933	-0.293822	0.157	0.164	1	BA	C03a	Kirrel2	wilcox	down	II
Slc25a148	0.759391	0.135873	0.314	0.298	1	BA	C03a	Slc25a14	wilcox	up	I
Inppl17	0.760711	-0.336938	0.39	0.398	1	BA	C03a	Inppl1	wilcox	down	II
Rccd16	0.760724	0.112513	0.372	0.351	1	BA	C03a	Rccd1	wilcox	up	I
Dcp1b11	0.760857	-0.266495	0.262	0.251	1	BA	C03a	Dcp1b	wilcox	down	II
Idh27	0.760886	-0.12261	0.89	0.819	1	BA	C03a	Idh2	wilcox	down	II
Nepro6	0.760921	0.303799	0.203	0.193	1	BA	C03a	Nepro	wilcox	up	I
Zkscan177	0.761331	-0.191113	0.453	0.444	1	BA	C03a	Zkscan17	wilcox	down	II
Ifi2714	0.761456	-0.159226	0.285	0.292	1	BA	C03a	Ifi27	wilcox	down	II
Pip4k2b8	0.761782	0.164559	0.198	0.187	1	BA	C03a	Pip4k2b	wilcox	up	I
Cep9711	0.761985	-0.111117	0.733	0.737	1	BA	C03a	Cep97	wilcox	down	II
Trerf19	0.762293	-0.412965	0.267	0.228	1	BA	C03a	Trerf1	wilcox	down	II
Ckap57	0.762321	-0.14758	0.884	0.889	1	BA	C03a	Ckap5	wilcox	down	II
Stx4a9	0.762406	-0.113385	0.436	0.45	1	BA	C03a	Stx4a	wilcox	down	II
Gadd45g9	0.762456	-0.149181	0.89	0.795	1	BA	C03a	Gadd45g	wilcox	down	II
Washc410	0.762765	0.152598	0.285	0.298	1	BA	C03a	Washc4	wilcox	up	I
AI4135828	0.76303	-0.112608	0.151	0.164	1	BA	C03a	AI413582	wilcox	down	II
Pfkfb33	0.763094	-0.596577	0.262	0.269	1	BA	C03a	Pfkfb3	wilcox	down	II
Klhl99	0.763802	-0.140916	0.738	0.743	1	BA	C03a	Klhl9	wilcox	down	II
Pon39	0.763898	-0.331082	0.157	0.17	1	BA	C03a	Pon3	wilcox	down	II
1810024B03Rik4	0.764202	-0.205592	0.192	0.175	1	BA	C03a	1810024B03Rik	wilcox	down	II
Ptpn2310	0.764401	-0.132759	0.32	0.339	1	BA	C03a	Ptpn23	wilcox	down	II
Dapp15	0.76456	0.115737	0.843	0.848	1	BA	C03a	Dapp1	wilcox	up	I
Slc25a296	0.765294	-0.364342	0.099	0.105	1	BA	C03a	Slc25a29	wilcox	down	II
Vwa88	0.765401	-0.233175	0.215	0.199	1	BA	C03a	Vwa8	wilcox	down	II
Snhg2011	0.765477	-0.312815	0.471	0.45	1	BA	C03a	Snhg20	wilcox	down	II
Dync1li16	0.765949	0.104087	0.709	0.684	1	BA	C03a	Dync1li1	wilcox	up	I
4930579G24Rik2	0.766079	-0.239244	0.302	0.298	1	BA	C03a	4930579G24Rik	wilcox	down	II
Hdac75	0.766097	-0.260332	0.285	0.281	1	BA	C03a	Hdac7	wilcox	down	II
Polr3a10	0.766362	-0.225709	0.291	0.304	1	BA	C03a	Polr3a	wilcox	down	II
Eif2ak45	0.766403	0.496853	0.32	0.304	1	BA	C03a	Eif2ak4	wilcox	up	I
Bora3	0.76649	0.111722	0.407	0.444	1	BA	C03a	Bora	wilcox	up	I
Htr3a1	0.767593	-0.160345	0.366	0.368	1	BA	C03a	Htr3a	wilcox	down	II
Rbm436	0.767606	0.149588	0.128	0.117	1	BA	C03a	Rbm43	wilcox	up	I
Fezf16	0.767927	0.437924	0.105	0.094	1	BA	C03a	Fezf1	wilcox	up	I
Ankrd509	0.76851	-0.105246	0.506	0.48	1	BA	C03a	Ankrd50	wilcox	down	II
Mta39	0.768634	-0.118944	0.372	0.374	1	BA	C03a	Mta3	wilcox	down	II
Exd211	0.768878	-0.522886	0.186	0.193	1	BA	C03a	Exd2	wilcox	down	II
Galt8	0.769185	-0.33233	0.134	0.117	1	BA	C03a	Galt	wilcox	down	II
Slc25a266	0.769586	-0.121052	0.221	0.205	1	BA	C03a	Slc25a26	wilcox	down	II
Mapk1ip112	0.7701	-0.415337	0.105	0.111	1	BA	C03a	Mapk1ip1	wilcox	down	II
Vangl27	0.770206	-0.187143	0.692	0.678	1	BA	C03a	Vangl2	wilcox	down	II
Atp235	0.770224	-0.220325	0.25	0.257	1	BA	C03a	Atp23	wilcox	down	II
Mzt26	0.770327	-0.218774	0.605	0.632	1	BA	C03a	Mzt2	wilcox	down	II
Stradb8	0.770592	-0.215831	0.302	0.31	1	BA	C03a	Stradb	wilcox	down	II
Slc25a339	0.770598	0.307887	0.395	0.398	1	BA	C03a	Slc25a33	wilcox	up	I
Trim3915	0.77077	-0.215479	0.302	0.287	1	BA	C03a	Trim39	wilcox	down	II
Ripk47	0.771356	-0.107107	0.372	0.351	1	BA	C03a	Ripk4	wilcox	down	II
Golga7b7	0.771781	-0.196398	0.238	0.216	1	BA	C03a	Golga7b	wilcox	down	II
1810026B05Rik7	0.772048	-0.142153	0.797	0.754	1	BA	C03a	1810026B05Rik	wilcox	down	II
Fam171b6	0.772196	-0.101401	0.279	0.251	1	BA	C03a	Fam171b	wilcox	down	II
Fam45a7	0.772404	0.143823	0.262	0.246	1	BA	C03a	Fam45a	wilcox	up	I
Plekhb18	0.772643	-0.302483	0.297	0.275	1	BA	C03a	Plekhb1	wilcox	down	II
Ccno6	0.772744	-0.680873	0.105	0.094	1	BA	C03a	Ccno	wilcox	down	II
Yif1a8	0.772839	-0.13107	0.581	0.538	1	BA	C03a	Yif1a	wilcox	down	II
Thbs16	0.772948	0.273592	0.169	0.158	1	BA	C03a	Thbs1	wilcox	up	I
Fbxo710	0.773269	-0.229269	0.267	0.263	1	BA	C03a	Fbxo7	wilcox	down	II
Trpt17	0.773456	0.298449	0.128	0.117	1	BA	C03a	Trpt1	wilcox	up	I
Reep47	0.773958	-0.132547	0.535	0.567	1	BA	C03a	Reep4	wilcox	down	II
Wdr546	0.774029	-0.170007	0.145	0.158	1	BA	C03a	Wdr54	wilcox	down	II
Chka9	0.774356	-0.140647	0.767	0.76	1	BA	C03a	Chka	wilcox	down	II
Foxo66	0.774395	0.193267	0.448	0.433	1	BA	C03a	Foxo6	wilcox	up	I
Setd1a8	0.775063	-0.137555	0.459	0.48	1	BA	C03a	Setd1a	wilcox	down	II
Far17	0.775125	-0.234282	0.576	0.573	1	BA	C03a	Far1	wilcox	down	II
Gm476643	0.775201	0.236744	0.157	0.175	1	BA	C03a	Gm47664	wilcox	up	I
Srgap15	0.775667	0.216879	0.512	0.544	1	BA	C03a	Srgap1	wilcox	up	I
Zbed49	0.776419	-0.209354	0.436	0.433	1	BA	C03a	Zbed4	wilcox	down	II
Dhx345	0.776461	-0.164923	0.209	0.187	1	BA	C03a	Dhx34	wilcox	down	II
AW54987710	0.777086	-0.230842	0.355	0.357	1	BA	C03a	AW549877	wilcox	down	II
Nsun36	0.777155	0.143713	0.151	0.14	1	BA	C03a	Nsun3	wilcox	up	I
Lmbr1l9	0.777498	-0.373484	0.244	0.257	1	BA	C03a	Lmbr1l	wilcox	down	II
Erbb33	0.777672	-0.280266	0.244	0.251	1	BA	C03a	Erbb3	wilcox	down	II
Wipi19	0.777712	-0.180735	0.209	0.222	1	BA	C03a	Wipi1	wilcox	down	II
Arhgap185	0.777769	-0.13529	0.18	0.187	1	BA	C03a	Arhgap18	wilcox	down	II
Limk28	0.778061	-0.169299	0.355	0.357	1	BA	C03a	Limk2	wilcox	down	II
Fbf111	0.77816	-0.170992	0.267	0.275	1	BA	C03a	Fbf1	wilcox	down	II
Ctnnd29	0.778325	0.195579	0.297	0.287	1	BA	C03a	Ctnnd2	wilcox	up	I
Polr3e7	0.778424	-0.219909	0.302	0.316	1	BA	C03a	Polr3e	wilcox	down	II
Pisd8	0.778543	-0.103318	0.5	0.462	1	BA	C03a	Pisd	wilcox	down	II
Taf86	0.778687	0.227913	0.169	0.187	1	BA	C03a	Taf8	wilcox	up	I
Tuft16	0.779037	-0.143462	0.355	0.357	1	BA	C03a	Tuft1	wilcox	down	II
Gm432597	0.779182	-0.419001	0.105	0.094	1	BA	C03a	Gm43259	wilcox	down	II
Atg4d8	0.779222	0.126065	0.349	0.333	1	BA	C03a	Atg4d	wilcox	up	I
Arid5b9	0.779659	-0.117583	0.599	0.585	1	BA	C03a	Arid5b	wilcox	down	II
1700048O20Rik	0.779964	-0.186189	0.128	0.135	1	BA	C03a	1700048O20Rik	wilcox	down	II
Pias210	0.779979	-0.10996	0.692	0.655	1	BA	C03a	Pias2	wilcox	down	II
Ccdc8210	0.780278	0.142469	0.145	0.135	1	BA	C03a	Ccdc82	wilcox	up	I
Cenpf4	0.780661	0.110956	0.895	0.877	1	BA	C03a	Cenpf	wilcox	up	I
Exoc210	0.780776	-0.264408	0.349	0.339	1	BA	C03a	Exoc2	wilcox	down	II
Bcdin3d9	0.78099	-0.111803	0.157	0.14	1	BA	C03a	Bcdin3d	wilcox	down	II
Abt110	0.781568	-0.117606	0.558	0.561	1	BA	C03a	Abt1	wilcox	down	II
Abi25	0.782046	-0.149344	0.64	0.62	1	BA	C03a	Abi2	wilcox	down	II
Plagl29	0.782087	-0.302032	0.36	0.386	1	BA	C03a	Plagl2	wilcox	down	II
Zfp16012	0.78244	-0.309781	0.233	0.251	1	BA	C03a	Zfp160	wilcox	down	II
Tgm5	0.782499	-0.694658	0.105	0.111	1	BA	C03a	Tgm5	wilcox	down	II
Gm434628	0.783155	-0.133657	0.221	0.234	1	BA	C03a	Gm43462	wilcox	down	II
Rhbdd39	0.783709	-0.208728	0.157	0.164	1	BA	C03a	Rhbdd3	wilcox	down	II
Neurod13	0.784072	0.222083	0.163	0.152	1	BA	C03a	Neurod1	wilcox	up	I
Glis21	0.785722	0.354739	0.14	0.158	1	BA	C03a	Glis2	wilcox	up	I
Ctc18	0.786133	-0.289178	0.419	0.421	1	BA	C03a	Ctc1	wilcox	down	II
Kif142	0.786832	-0.441578	0.407	0.363	1	BA	C03a	Kif14	wilcox	down	II
Cyp4v38	0.78688	-0.314582	0.378	0.339	1	BA	C03a	Cyp4v3	wilcox	down	II
Rars9	0.787768	-0.104321	0.878	0.889	1	BA	C03a	Rars	wilcox	down	II
Zswim18	0.787822	0.281386	0.174	0.17	1	BA	C03a	Zswim1	wilcox	up	I
Ppp1r184	0.78908	0.155696	0.203	0.187	1	BA	C03a	Ppp1r18	wilcox	up	I
Asb710	0.789787	0.201541	0.39	0.363	1	BA	C03a	Asb7	wilcox	up	I
Shmt27	0.789828	-0.103738	0.709	0.696	1	BA	C03a	Shmt2	wilcox	down	II
Capn79	0.789939	0.185504	0.564	0.544	1	BA	C03a	Capn7	wilcox	up	I
Otx2os14	0.789948	-0.230231	0.256	0.263	1	BA	C03a	Otx2os1	wilcox	down	II
Slco4c17	0.789995	-0.159451	0.134	0.146	1	BA	C03a	Slco4c1	wilcox	down	II
Unkl9	0.790162	-0.211676	0.18	0.187	1	BA	C03a	Unkl	wilcox	down	II
Lxn6	0.790514	-0.220778	0.453	0.427	1	BA	C03a	Lxn	wilcox	down	II
Tcim6	0.79236	-0.237966	0.669	0.655	1	BA	C03a	Tcim	wilcox	down	II
Cbr213	0.792895	-0.360941	0.709	0.673	1	BA	C03a	Cbr2	wilcox	down	II
Tpcn21	0.793136	-0.14208	0.186	0.17	1	BA	C03a	Tpcn2	wilcox	down	II
Gspt26	0.793136	-0.381476	0.174	0.181	1	BA	C03a	Gspt2	wilcox	down	II
Lin527	0.793198	-0.462949	0.203	0.205	1	BA	C03a	Lin52	wilcox	down	II
Cep1287	0.793895	-0.288449	0.273	0.275	1	BA	C03a	Cep128	wilcox	down	II
Tada19	0.79402	-0.239533	0.57	0.556	1	BA	C03a	Tada1	wilcox	down	II
Zfp7905	0.794204	-0.175628	0.122	0.111	1	BA	C03a	Zfp790	wilcox	down	II
Krt141	0.794457	-0.257068	0.134	0.14	1	BA	C03a	Krt14	wilcox	down	II
Stard3nl4	0.794459	-0.101111	0.552	0.573	1	BA	C03a	Stard3nl	wilcox	down	II
Pds5a5	0.794571	0.105067	0.93	0.889	1	BA	C03a	Pds5a	wilcox	up	I
Celf46	0.79484	-0.201757	0.18	0.164	1	BA	C03a	Celf4	wilcox	down	II
Ifit25	0.794881	-0.24611	0.116	0.123	1	BA	C03a	Ifit2	wilcox	down	II
Nphp34	0.795506	-0.272473	0.116	0.129	1	BA	C03a	Nphp3	wilcox	down	II
Fzd67	0.795578	0.135676	0.169	0.181	1	BA	C03a	Fzd6	wilcox	up	I
Kif1bp9	0.796976	-0.133022	0.552	0.556	1	BA	C03a	Kif1bp	wilcox	down	II
Kif246	0.79751	-0.161339	0.25	0.234	1	BA	C03a	Kif24	wilcox	down	II
Zhx26	0.797542	0.18138	0.355	0.322	1	BA	C03a	Zhx2	wilcox	up	I
Simc13	0.797624	-0.343411	0.192	0.175	1	BA	C03a	Simc1	wilcox	down	II
Ahdc16	0.797718	0.11115	0.529	0.561	1	BA	C03a	Ahdc1	wilcox	up	I
Pdss14	0.798162	0.184397	0.297	0.287	1	BA	C03a	Pdss1	wilcox	up	I
Hscb10	0.798696	0.172835	0.413	0.404	1	BA	C03a	Hscb	wilcox	up	I
Nhsl15	0.79891	-0.236398	0.517	0.544	1	BA	C03a	Nhsl1	wilcox	down	II
Hmg20a9	0.79893	0.151871	0.517	0.52	1	BA	C03a	Hmg20a	wilcox	up	I
Skp23	0.799466	-0.173557	0.57	0.561	1	BA	C03a	Skp2	wilcox	down	II
Bnipl5	0.799492	-0.507389	0.186	0.187	1	BA	C03a	Bnipl	wilcox	down	II
Maob3	0.799585	0.14108	0.326	0.363	1	BA	C03a	Maob	wilcox	up	I
Smcr88	0.79976	-0.494003	0.151	0.158	1	BA	C03a	Smcr8	wilcox	down	II
Gm470712	0.800325	-0.100796	0.099	0.105	1	BA	C03a	Gm47071	wilcox	down	II
Zcchc185	0.800542	-0.116966	0.262	0.263	1	BA	C03a	Zcchc18	wilcox	down	II
Elovl45	0.800666	-0.191992	0.186	0.199	1	BA	C03a	Elovl4	wilcox	down	II
Rnf1577	0.800666	-0.102742	0.186	0.199	1	BA	C03a	Rnf157	wilcox	down	II
Dnajb1410	0.800721	-0.184858	0.651	0.637	1	BA	C03a	Dnajb14	wilcox	down	II
Tanc25	0.801223	0.475676	0.564	0.567	1	BA	C03a	Tanc2	wilcox	up	I
Fam241a9	0.801411	-0.131461	0.483	0.485	1	BA	C03a	Fam241a	wilcox	down	II
Tfip1110	0.801988	0.173823	0.308	0.31	1	BA	C03a	Tfip11	wilcox	up	I
2810429I04Rik1	0.802842	-0.26977	0.14	0.146	1	BA	C03a	2810429I04Rik	wilcox	down	II
Ovol27	0.803305	0.12859	0.331	0.31	1	BA	C03a	Ovol2	wilcox	up	I
Paf18	0.803525	0.108315	0.674	0.626	1	BA	C03a	Paf1	wilcox	up	I
St6galnac68	0.803531	-0.305277	0.099	0.105	1	BA	C03a	St6galnac6	wilcox	down	II
Klhdc410	0.804001	-0.22637	0.622	0.579	1	BA	C03a	Klhdc4	wilcox	down	II
Snx1910	0.804158	-0.297328	0.221	0.222	1	BA	C03a	Snx19	wilcox	down	II
Pml7	0.804225	-0.256365	0.273	0.263	1	BA	C03a	Pml	wilcox	down	II
Smurf110	0.804665	0.208014	0.14	0.129	1	BA	C03a	Smurf1	wilcox	up	I
Fam222b9	0.804896	-0.443557	0.262	0.263	1	BA	C03a	Fam222b	wilcox	down	II
Sfn5	0.805116	-0.383277	0.151	0.158	1	BA	C03a	Sfn	wilcox	down	II
Eif2ak28	0.80527	-0.14551	0.198	0.205	1	BA	C03a	Eif2ak2	wilcox	down	II
Ostf18	0.80533	0.199421	0.442	0.439	1	BA	C03a	Ostf1	wilcox	up	I
Pcyt1a10	0.805381	-0.618346	0.198	0.199	1	BA	C03a	Pcyt1a	wilcox	down	II
Rassf38	0.806181	-0.178876	0.552	0.526	1	BA	C03a	Rassf3	wilcox	down	II
Tmem9411	0.806357	0.262698	0.314	0.327	1	BA	C03a	Tmem94	wilcox	up	I
Gse16	0.806803	0.120977	0.942	0.901	1	BA	C03a	Gse1	wilcox	up	I
Scfd25	0.806997	-0.53195	0.14	0.146	1	BA	C03a	Scfd2	wilcox	down	II
Mthfs8	0.807541	0.35253	0.209	0.199	1	BA	C03a	Mthfs	wilcox	up	I
Klf109	0.807559	0.1591	0.424	0.421	1	BA	C03a	Klf10	wilcox	up	I
Cdc42ep310	0.80792	-0.294666	0.308	0.292	1	BA	C03a	Cdc42ep3	wilcox	down	II
Trp53i137	0.808346	0.102526	0.308	0.327	1	BA	C03a	Trp53i13	wilcox	up	I
Slc4a28	0.808393	-0.244992	0.326	0.316	1	BA	C03a	Slc4a2	wilcox	down	II
Arih211	0.808781	-0.138876	0.523	0.567	1	BA	C03a	Arih2	wilcox	down	II
Dapk110	0.808926	-0.107348	0.18	0.164	1	BA	C03a	Dapk1	wilcox	down	II
Mrps18b10	0.809012	-0.129561	0.651	0.62	1	BA	C03a	Mrps18b	wilcox	down	II
Tceanc6	0.809139	-0.244964	0.151	0.158	1	BA	C03a	Tceanc	wilcox	down	II
Fbxo320	0.809156	0.175088	0.64	0.596	1	BA	C03a	Fbxo3	wilcox	up	I
Dancr6	0.809414	-0.142631	0.512	0.474	1	BA	C03a	Dancr	wilcox	down	II
Bud136	0.809601	-0.141649	0.215	0.205	1	BA	C03a	Bud13	wilcox	down	II
Ankfy19	0.809658	-0.120375	0.465	0.427	1	BA	C03a	Ankfy1	wilcox	down	II
E330009J07Rik10	0.810075	0.420456	0.541	0.509	1	BA	C03a	E330009J07Rik	wilcox	up	I
Drg212	0.810552	-0.138239	0.517	0.52	1	BA	C03a	Drg2	wilcox	down	II
Syp7	0.810725	0.235195	0.186	0.181	1	BA	C03a	Syp	wilcox	up	I
Rasip15	0.811018	0.12442	0.337	0.322	1	BA	C03a	Rasip1	wilcox	up	I
Prox12	0.811494	-0.325615	0.169	0.175	1	BA	C03a	Prox1	wilcox	down	II
Zfp23612	0.812468	0.175198	0.331	0.31	1	BA	C03a	Zfp236	wilcox	up	I
Cox109	0.812523	-0.106335	0.36	0.327	1	BA	C03a	Cox10	wilcox	down	II
Arhgap284	0.812655	-0.260793	0.244	0.24	1	BA	C03a	Arhgap28	wilcox	down	II
Tmcc34	0.812868	0.171331	0.57	0.538	1	BA	C03a	Tmcc3	wilcox	up	I
Zfp6928	0.812931	-0.174221	0.122	0.129	1	BA	C03a	Zfp692	wilcox	down	II
Enkd17	0.813053	-0.168675	0.517	0.48	1	BA	C03a	Enkd1	wilcox	down	II
Mterf1a7	0.813077	-0.505886	0.11	0.099	1	BA	C03a	Mterf1a	wilcox	down	II
Osbpl610	0.813507	0.114224	0.506	0.503	1	BA	C03a	Osbpl6	wilcox	up	I
Arhgap358	0.813517	-0.123151	0.703	0.655	1	BA	C03a	Arhgap35	wilcox	down	II
Man1c14	0.813965	-0.337769	0.262	0.275	1	BA	C03a	Man1c1	wilcox	down	II
Agap39	0.81405	-0.137023	0.529	0.532	1	BA	C03a	Agap3	wilcox	down	II
Sppl2a10	0.814752	-0.210364	0.576	0.567	1	BA	C03a	Sppl2a	wilcox	down	II
Usp487	0.814756	-0.21536	0.849	0.789	1	BA	C03a	Usp48	wilcox	down	II
Gxylt23	0.815373	-0.257497	0.122	0.111	1	BA	C03a	Gxylt2	wilcox	down	II
Arhgef166	0.815583	0.108945	0.291	0.298	1	BA	C03a	Arhgef16	wilcox	up	I
Mical37	0.816107	-0.103396	0.413	0.386	1	BA	C03a	Mical3	wilcox	down	II
Med229	0.816157	0.18698	0.651	0.632	1	BA	C03a	Med22	wilcox	up	I
Pus7l2	0.816256	-0.116299	0.11	0.099	1	BA	C03a	Pus7l	wilcox	down	II
Mcoln110	0.816937	0.184621	0.134	0.123	1	BA	C03a	Mcoln1	wilcox	up	I
Smim10l2a1	0.817931	-0.108081	0.145	0.135	1	BA	C03a	Smim10l2a	wilcox	down	II
Ppp3ca4	0.818341	-0.127132	0.727	0.708	1	BA	C03a	Ppp3ca	wilcox	down	II
Ccpg16	0.818519	-0.153703	0.564	0.556	1	BA	C03a	Ccpg1	wilcox	down	II
Jakmip25	0.818641	-0.405892	0.163	0.164	1	BA	C03a	Jakmip2	wilcox	down	II
Gstm46	0.818712	-0.28351	0.11	0.117	1	BA	C03a	Gstm4	wilcox	down	II
Hipk311	0.818853	0.156044	0.407	0.398	1	BA	C03a	Hipk3	wilcox	up	I
Bend33	0.819543	0.112046	0.209	0.199	1	BA	C03a	Bend3	wilcox	up	I
Fbxo169	0.819788	0.300342	0.267	0.263	1	BA	C03a	Fbxo16	wilcox	up	I
Plekhh36	0.820617	-0.166862	0.169	0.152	1	BA	C03a	Plekhh3	wilcox	down	II
Foxj213	0.820875	-0.369921	0.238	0.24	1	BA	C03a	Foxj2	wilcox	down	II
A530041M06Rik3	0.821785	-0.319876	0.11	0.117	1	BA	C03a	A530041M06Rik	wilcox	down	II
Faxc7	0.822317	-0.147692	0.203	0.211	1	BA	C03a	Faxc	wilcox	down	II
Pdlim76	0.822539	-0.173555	0.424	0.386	1	BA	C03a	Pdlim7	wilcox	down	II
Sp112	0.822595	-0.140589	0.605	0.608	1	BA	C03a	Sp1	wilcox	down	II
Gm457674	0.823007	-0.61226	0.128	0.135	1	BA	C03a	Gm45767	wilcox	down	II
2010315B03Rik5	0.823161	-0.235322	0.105	0.111	1	BA	C03a	2010315B03Rik	wilcox	down	II
Zbtb389	0.823326	0.375001	0.221	0.211	1	BA	C03a	Zbtb38	wilcox	up	I
Ubald19	0.823558	-0.13753	0.576	0.602	1	BA	C03a	Ubald1	wilcox	down	II
Rnf1228	0.823695	-0.47212	0.32	0.31	1	BA	C03a	Rnf122	wilcox	down	II
Dph74	0.823933	0.207891	0.163	0.158	1	BA	C03a	Dph7	wilcox	up	I
Hspb121	0.824705	-0.222384	0.331	0.322	1	BA	C03a	Hspb1	wilcox	down	II
Ccdc1876	0.824953	-0.374116	0.145	0.135	1	BA	C03a	Ccdc187	wilcox	down	II
Arpin7	0.826185	-0.257079	0.18	0.17	1	BA	C03a	Arpin	wilcox	down	II
Asl8	0.826217	-0.445373	0.273	0.281	1	BA	C03a	Asl	wilcox	down	II
1700063J08Rik3	0.826278	-0.402342	0.105	0.094	1	BA	C03a	1700063J08Rik	wilcox	down	II
Ttc257	0.826311	-0.210882	0.105	0.111	1	BA	C03a	Ttc25	wilcox	down	II
Ppp2r5d11	0.826451	0.116317	0.564	0.538	1	BA	C03a	Ppp2r5d	wilcox	up	I
Dctn46	0.826851	-0.100532	0.808	0.784	1	BA	C03a	Dctn4	wilcox	down	II
Nsmaf8	0.82702	0.345521	0.186	0.181	1	BA	C03a	Nsmaf	wilcox	up	I
Ubqln15	0.827367	-0.145758	0.797	0.813	1	BA	C03a	Ubqln1	wilcox	down	II
Tubb36	0.827698	0.131677	0.32	0.345	1	BA	C03a	Tubb3	wilcox	up	I
Klhl133	0.827707	-0.166945	0.459	0.462	1	BA	C03a	Klhl13	wilcox	down	II
Cyp39a16	0.827716	-0.173353	0.291	0.304	1	BA	C03a	Cyp39a1	wilcox	down	II
Rfesd5	0.8279	-0.22888	0.186	0.193	1	BA	C03a	Rfesd	wilcox	down	II
Sh3pxd2a9	0.827904	-0.292919	0.372	0.363	1	BA	C03a	Sh3pxd2a	wilcox	down	II
Sepsecs5	0.828067	0.149374	0.134	0.129	1	BA	C03a	Sepsecs	wilcox	up	I
Kif16b6	0.828314	-0.144635	0.436	0.468	1	BA	C03a	Kif16b	wilcox	down	II
Umad111	0.828448	-0.286239	0.297	0.263	1	BA	C03a	Umad1	wilcox	down	II
Akna6	0.828749	0.322963	0.169	0.181	1	BA	C03a	Akna	wilcox	up	I
Dcun1d29	0.828788	0.197732	0.244	0.251	1	BA	C03a	Dcun1d2	wilcox	up	I
Soga16	0.829818	-0.301443	0.209	0.211	1	BA	C03a	Soga1	wilcox	down	II
Tc2n7	0.83017	0.225432	0.174	0.17	1	BA	C03a	Tc2n	wilcox	up	I
Hspb64	0.830578	-0.284238	0.122	0.111	1	BA	C03a	Hspb6	wilcox	down	II
Lrba10	0.830689	-0.133868	0.674	0.649	1	BA	C03a	Lrba	wilcox	down	II
Wfs16	0.830699	0.388083	0.157	0.146	1	BA	C03a	Wfs1	wilcox	up	I
Atp8a111	0.830851	0.14271	0.366	0.368	1	BA	C03a	Atp8a1	wilcox	up	I
Bsdc19	0.830934	-0.22923	0.436	0.415	1	BA	C03a	Bsdc1	wilcox	down	II
Usp258	0.831734	-0.129735	0.541	0.485	1	BA	C03a	Usp25	wilcox	down	II
D230025D16Rik11	0.831756	0.318581	0.221	0.228	1	BA	C03a	D230025D16Rik	wilcox	up	I
Ttc78	0.83179	0.125309	0.18	0.175	1	BA	C03a	Ttc7	wilcox	up	I
Gm374948	0.831955	-0.67795	0.349	0.345	1	BA	C03a	Gm37494	wilcox	down	II
Ebf37	0.831989	0.22084	0.145	0.135	1	BA	C03a	Ebf3	wilcox	up	I
Tex211	0.831989	-0.302599	0.145	0.135	1	BA	C03a	Tex2	wilcox	down	II
Ifngr25	0.831989	-0.210583	0.145	0.135	1	BA	C03a	Ifngr2	wilcox	down	II
Ttll47	0.832084	0.129491	0.436	0.439	1	BA	C03a	Ttll4	wilcox	up	I
E530011L22Rik8	0.83274	-0.114595	0.279	0.281	1	BA	C03a	E530011L22Rik	wilcox	down	II
Lzts28	0.832996	0.187301	0.506	0.491	1	BA	C03a	Lzts2	wilcox	up	I
Zfp6812	0.83328	0.114667	0.529	0.503	1	BA	C03a	Zfp68	wilcox	up	I
Dvl37	0.833368	-0.1415	0.657	0.643	1	BA	C03a	Dvl3	wilcox	down	II
2700062C07Rik11	0.833399	-0.147817	0.43	0.433	1	BA	C03a	2700062C07Rik	wilcox	down	II
Gm174918	0.833437	-0.622202	0.14	0.146	1	BA	C03a	Gm17491	wilcox	down	II
Phactr26	0.833501	-0.177586	0.326	0.298	1	BA	C03a	Phactr2	wilcox	down	II
Usp4213	0.833567	0.110629	0.453	0.433	1	BA	C03a	Usp42	wilcox	up	I
Mri110	0.834009	-0.236758	0.355	0.368	1	BA	C03a	Mri1	wilcox	down	II
Hist1h3e6	0.834239	-0.159616	0.674	0.655	1	BA	C03a	Hist1h3e	wilcox	down	II
Bivm9	0.834336	-0.212827	0.163	0.17	1	BA	C03a	Bivm	wilcox	down	II
Btbd37	0.83506	-0.267566	0.297	0.292	1	BA	C03a	Btbd3	wilcox	down	II
Gja15	0.835139	-0.173979	0.477	0.468	1	BA	C03a	Gja1	wilcox	down	II
Wdr120	0.835143	-0.114356	0.797	0.836	1	BA	C03a	Wdr1	wilcox	down	II
Ppp6r212	0.835455	-0.241065	0.192	0.199	1	BA	C03a	Ppp6r2	wilcox	down	II
Riiad18	0.836803	0.252977	0.174	0.164	1	BA	C03a	Riiad1	wilcox	up	I
Asxl27	0.837168	-0.154975	0.75	0.725	1	BA	C03a	Asxl2	wilcox	down	II
Tulp39	0.83727	0.211093	0.267	0.263	1	BA	C03a	Tulp3	wilcox	up	I
Upf18	0.837391	-0.124635	0.709	0.743	1	BA	C03a	Upf1	wilcox	down	II
Samd1410	0.837741	-0.220892	0.238	0.234	1	BA	C03a	Samd14	wilcox	down	II
Cep85l4	0.837992	-0.208007	0.122	0.129	1	BA	C03a	Cep85l	wilcox	down	II
Tmem131l7	0.838072	-0.133021	0.767	0.772	1	BA	C03a	Tmem131l	wilcox	down	II
Ctsf10	0.838106	-0.270797	0.169	0.17	1	BA	C03a	Ctsf	wilcox	down	II
Sdc29	0.838111	-0.251399	0.279	0.281	1	BA	C03a	Sdc2	wilcox	down	II
Helq9	0.838232	-0.317826	0.297	0.298	1	BA	C03a	Helq	wilcox	down	II
Patl19	0.838618	-0.242337	0.39	0.392	1	BA	C03a	Patl1	wilcox	down	II
Cars11	0.839037	-0.209239	0.483	0.433	1	BA	C03a	Cars	wilcox	down	II
Alg1110	0.839086	-0.111452	0.186	0.193	1	BA	C03a	Alg11	wilcox	down	II
Trim598	0.83931	-0.144963	0.791	0.819	1	BA	C03a	Trim59	wilcox	down	II
Smg79	0.839522	-0.119438	0.64	0.637	1	BA	C03a	Smg7	wilcox	down	II
Fbxw1710	0.839633	-0.166328	0.145	0.152	1	BA	C03a	Fbxw17	wilcox	down	II
Topors10	0.840175	-0.214579	0.773	0.76	1	BA	C03a	Topors	wilcox	down	II
Ocrl12	0.840384	-0.468618	0.151	0.14	1	BA	C03a	Ocrl	wilcox	down	II
Snhg36	0.840714	-0.152318	0.82	0.819	1	BA	C03a	Snhg3	wilcox	down	II
Epb41l210	0.841024	-0.122938	0.855	0.895	1	BA	C03a	Epb41l2	wilcox	down	II
Pard6b10	0.842017	-0.114829	0.233	0.251	1	BA	C03a	Pard6b	wilcox	down	II
Ankrd449	0.842191	0.421734	0.122	0.117	1	BA	C03a	Ankrd44	wilcox	up	I
Bdh17	0.842317	-0.122268	0.529	0.503	1	BA	C03a	Bdh1	wilcox	down	II
Mfhas111	0.842389	0.197414	0.186	0.175	1	BA	C03a	Mfhas1	wilcox	up	I
Usp309	0.842389	-0.388053	0.18	0.181	1	BA	C03a	Usp30	wilcox	down	II
Flvcr16	0.842461	-0.104104	0.203	0.205	1	BA	C03a	Flvcr1	wilcox	down	II
Slc2a43	0.842639	-0.171554	0.186	0.17	1	BA	C03a	Slc2a4	wilcox	down	II
Gm170564	0.843274	-0.327936	0.145	0.135	1	BA	C03a	Gm17056	wilcox	down	II
Pus38	0.843481	-0.115483	0.308	0.292	1	BA	C03a	Pus3	wilcox	down	II
Btbd88	0.84349	-0.260857	0.279	0.281	1	BA	C03a	Btbd8	wilcox	down	II
Epha32	0.844066	-0.57537	0.203	0.187	1	BA	C03a	Epha3	wilcox	down	II
Cep1525	0.844223	0.20391	0.738	0.76	1	BA	C03a	Cep152	wilcox	up	I
Hey19	0.844281	-0.479565	0.32	0.316	1	BA	C03a	Hey1	wilcox	down	II
Tmsb15b19	0.844356	0.114099	0.483	0.462	1	BA	C03a	Tmsb15b1	wilcox	up	I
Slc35b310	0.845003	0.134876	0.186	0.199	1	BA	C03a	Slc35b3	wilcox	up	I
Klhl288	0.84525	-0.454717	0.331	0.31	1	BA	C03a	Klhl28	wilcox	down	II
Mettl224	0.84544	-0.120316	0.134	0.14	1	BA	C03a	Mettl22	wilcox	down	II
Sirt66	0.845552	-0.119164	0.314	0.292	1	BA	C03a	Sirt6	wilcox	down	II
Nfkbib6	0.845937	0.155879	0.529	0.503	1	BA	C03a	Nfkbib	wilcox	up	I
Nbas11	0.846462	0.314137	0.308	0.316	1	BA	C03a	Nbas	wilcox	up	I
Amer24	0.84669	-0.404672	0.285	0.263	1	BA	C03a	Amer2	wilcox	down	II
Tcf204	0.846967	0.164338	0.727	0.69	1	BA	C03a	Tcf20	wilcox	up	I
1600014C10Rik8	0.847059	-0.147203	0.116	0.105	1	BA	C03a	1600014C10Rik	wilcox	down	II
Ebag99	0.847361	-0.136843	0.442	0.439	1	BA	C03a	Ebag9	wilcox	down	II
Fkbp93	0.847489	-0.433774	0.227	0.222	1	BA	C03a	Fkbp9	wilcox	down	II
Cenpa1	0.84783	0.100858	0.703	0.713	1	BA	C03a	Cenpa	wilcox	up	I
Zscan269	0.847877	-0.207654	0.244	0.251	1	BA	C03a	Zscan26	wilcox	down	II
Exph57	0.848278	-0.396503	0.291	0.298	1	BA	C03a	Exph5	wilcox	down	II
Arhgap315	0.848861	-0.143068	0.273	0.275	1	BA	C03a	Arhgap31	wilcox	down	II
Acyp28	0.849017	0.140625	0.157	0.17	1	BA	C03a	Acyp2	wilcox	up	I
Fcho27	0.849119	-0.155743	0.669	0.637	1	BA	C03a	Fcho2	wilcox	down	II
Pcdhb73	0.849335	-0.399513	0.215	0.216	1	BA	C03a	Pcdhb7	wilcox	down	II
Gpsm112	0.849638	0.180479	0.256	0.246	1	BA	C03a	Gpsm1	wilcox	up	I
Eef1akmt18	0.849875	0.159127	0.698	0.708	1	BA	C03a	Eef1akmt1	wilcox	up	I
Ring19	0.849999	-0.124903	0.488	0.485	1	BA	C03a	Ring1	wilcox	down	II
Sapcd22	0.850129	-0.112432	0.605	0.579	1	BA	C03a	Sapcd2	wilcox	down	II
Il17rd9	0.850162	-0.125773	0.703	0.649	1	BA	C03a	Il17rd	wilcox	down	II
Erf8	0.850177	-0.195558	0.651	0.637	1	BA	C03a	Erf	wilcox	down	II
Itm2c5	0.850419	-0.137254	0.401	0.374	1	BA	C03a	Itm2c	wilcox	down	II
Slc25a154	0.851238	-0.108054	0.157	0.164	1	BA	C03a	Slc25a15	wilcox	down	II
Zik15	0.851658	-0.125298	0.308	0.316	1	BA	C03a	Zik1	wilcox	down	II
Bbc310	0.85187	-0.188282	0.215	0.222	1	BA	C03a	Bbc3	wilcox	down	II
4732440D04Rik9	0.852052	-0.224875	0.134	0.123	1	BA	C03a	4732440D04Rik	wilcox	down	II
Plpp35	0.852276	0.377567	0.331	0.322	1	BA	C03a	Plpp3	wilcox	up	I
Slc18b16	0.852468	0.240231	0.174	0.164	1	BA	C03a	Slc18b1	wilcox	up	I
Snapc45	0.852539	-0.139384	0.151	0.152	1	BA	C03a	Snapc4	wilcox	down	II
Tmem914	0.852642	-0.181771	0.558	0.538	1	BA	C03a	Tmem9	wilcox	down	II
Aldh16a19	0.852791	0.132576	0.407	0.386	1	BA	C03a	Aldh16a1	wilcox	up	I
Gfod29	0.852791	-0.151231	0.395	0.398	1	BA	C03a	Gfod2	wilcox	down	II
Dgka6	0.852945	-0.2135	0.25	0.246	1	BA	C03a	Dgka	wilcox	down	II
Mon1b9	0.853041	-0.107712	0.14	0.146	1	BA	C03a	Mon1b	wilcox	down	II
Tor1aip25	0.853096	0.134368	0.698	0.684	1	BA	C03a	Tor1aip2	wilcox	up	I
Dock78	0.853449	0.12184	0.709	0.708	1	BA	C03a	Dock7	wilcox	up	I
Pik3ca7	0.854414	-0.254858	0.605	0.62	1	BA	C03a	Pik3ca	wilcox	down	II
Cd3eap11	0.854768	-0.161937	0.721	0.655	1	BA	C03a	Cd3eap	wilcox	down	II
Emx26	0.855036	-0.625092	0.122	0.111	1	BA	C03a	Emx2	wilcox	down	II
Atxn312	0.855621	0.179546	0.535	0.503	1	BA	C03a	Atxn3	wilcox	up	I
Bcl9l12	0.856258	-0.133578	0.401	0.374	1	BA	C03a	Bcl9l	wilcox	down	II
2700038G22Rik6	0.856408	-0.18918	0.25	0.257	1	BA	C03a	2700038G22Rik	wilcox	down	II
Cbx76	0.856866	0.498687	0.134	0.14	1	BA	C03a	Cbx7	wilcox	up	I
Exog7	0.857381	-0.317351	0.314	0.31	1	BA	C03a	Exog	wilcox	down	II
Morc37	0.857427	-0.32891	0.494	0.468	1	BA	C03a	Morc3	wilcox	down	II
Myh144	0.857527	0.177187	0.25	0.257	1	BA	C03a	Myh14	wilcox	up	I
Lysmd310	0.857884	-0.17277	0.424	0.415	1	BA	C03a	Lysmd3	wilcox	down	II
Nt5dc17	0.857922	0.173725	0.244	0.24	1	BA	C03a	Nt5dc1	wilcox	up	I
Syvn110	0.858012	-0.808725	0.227	0.222	1	BA	C03a	Syvn1	wilcox	down	II
Aars4	0.858537	-0.155704	0.587	0.596	1	BA	C03a	Aars	wilcox	down	II
Zfp4678	0.858988	0.144086	0.39	0.392	1	BA	C03a	Zfp467	wilcox	up	I
Vars25	0.859077	-0.330281	0.221	0.222	1	BA	C03a	Vars2	wilcox	down	II
Glce10	0.859435	0.285838	0.198	0.211	1	BA	C03a	Glce	wilcox	up	I
Kdsr9	0.859646	0.131328	0.483	0.491	1	BA	C03a	Kdsr	wilcox	up	I
Usp6nl10	0.859767	0.261698	0.453	0.456	1	BA	C03a	Usp6nl	wilcox	up	I
Relch9	0.859819	-0.247606	0.558	0.538	1	BA	C03a	Relch	wilcox	down	II
Htatip214	0.859935	0.186445	0.163	0.158	1	BA	C03a	Htatip2	wilcox	up	I
Adpgk13	0.86009	-0.148314	0.233	0.24	1	BA	C03a	Adpgk	wilcox	down	II
Zbtb8os10	0.860421	-0.109119	0.593	0.573	1	BA	C03a	Zbtb8os	wilcox	down	II
Urb17	0.860657	-0.194887	0.285	0.287	1	BA	C03a	Urb1	wilcox	down	II
Xpnpep19	0.861296	-0.17417	0.401	0.398	1	BA	C03a	Xpnpep1	wilcox	down	II
Inip8	0.861493	-0.16071	0.581	0.55	1	BA	C03a	Inip	wilcox	down	II
Taf69	0.861853	-0.155401	0.686	0.626	1	BA	C03a	Taf6	wilcox	down	II
Ddx112	0.861914	-0.406373	0.302	0.298	1	BA	C03a	Ddx11	wilcox	down	II
Kif13b9	0.862007	-0.323828	0.349	0.327	1	BA	C03a	Kif13b	wilcox	down	II
Mgat210	0.862854	-0.116066	0.477	0.468	1	BA	C03a	Mgat2	wilcox	down	II
Plxna45	0.863081	0.198243	0.203	0.205	1	BA	C03a	Plxna4	wilcox	up	I
Rc3h16	0.863166	-0.145288	0.762	0.737	1	BA	C03a	Rc3h1	wilcox	down	II
Hira8	0.863594	-0.232027	0.634	0.614	1	BA	C03a	Hira	wilcox	down	II
Pacsin312	0.863607	0.152764	0.424	0.415	1	BA	C03a	Pacsin3	wilcox	up	I
Lrr12	0.863664	-0.217756	0.308	0.281	1	BA	C03a	Lrr1	wilcox	down	II
Prrg28	0.864093	-0.249974	0.349	0.345	1	BA	C03a	Prrg2	wilcox	down	II
Apoe10	0.864094	-0.470766	0.372	0.357	1	BA	C03a	Apoe	wilcox	down	II
Rnf113a27	0.864314	-0.162024	0.407	0.427	1	BA	C03a	Rnf113a2	wilcox	down	II
Osgin212	0.864814	-0.246295	0.169	0.181	1	BA	C03a	Osgin2	wilcox	down	II
Vim10	0.864876	-0.784041	0.151	0.152	1	BA	C03a	Vim	wilcox	down	II
Syt93	0.864943	-0.341703	0.134	0.135	1	BA	C03a	Syt9	wilcox	down	II
Tgoln18	0.865203	0.10196	0.64	0.661	1	BA	C03a	Tgoln1	wilcox	up	I
Zbtb1112	0.866424	-0.186721	0.593	0.561	1	BA	C03a	Zbtb11	wilcox	down	II
Msto19	0.866485	-0.18573	0.262	0.246	1	BA	C03a	Msto1	wilcox	down	II
Slc11a27	0.866567	-0.330549	0.308	0.298	1	BA	C03a	Slc11a2	wilcox	down	II
Cebpd5	0.86688	-0.356462	0.174	0.164	1	BA	C03a	Cebpd	wilcox	down	II
AU0202063	0.867639	0.539846	0.18	0.175	1	BA	C03a	AU020206	wilcox	up	I
Tonsl2	0.867929	0.119897	0.151	0.146	1	BA	C03a	Tonsl	wilcox	up	I
Nup9810	0.868021	0.154	0.767	0.749	1	BA	C03a	Nup98	wilcox	up	I
Xrcc58	0.86805	-0.178549	0.605	0.591	1	BA	C03a	Xrcc5	wilcox	down	II
Exoc87	0.868192	-0.318937	0.174	0.164	1	BA	C03a	Exoc8	wilcox	down	II
Qpctl11	0.869071	-0.273615	0.337	0.322	1	BA	C03a	Qpctl	wilcox	down	II
Ccdc85c8	0.869139	-0.311961	0.18	0.181	1	BA	C03a	Ccdc85c	wilcox	down	II
Tbc1d1410	0.869469	0.443841	0.355	0.345	1	BA	C03a	Tbc1d14	wilcox	up	I
Vps189	0.869756	-0.184273	0.134	0.14	1	BA	C03a	Vps18	wilcox	down	II
Brat14	0.869904	-0.133295	0.099	0.105	1	BA	C03a	Brat1	wilcox	down	II
Ddit4l4	0.87106	-0.162838	0.18	0.164	1	BA	C03a	Ddit4l	wilcox	down	II
Adamts95	0.87193	-1.50459	0.215	0.216	1	BA	C03a	Adamts9	wilcox	down	II
Dclre1c7	0.872353	0.378401	0.105	0.099	1	BA	C03a	Dclre1c	wilcox	up	I
Crtc210	0.872654	-0.453879	0.256	0.251	1	BA	C03a	Crtc2	wilcox	down	II
Hist1h2bb1	0.873202	0.116785	0.517	0.497	1	BA	C03a	Hist1h2bb	wilcox	up	I
Kti1211	0.873371	-0.142173	0.616	0.579	1	BA	C03a	Kti12	wilcox	down	II
Cdk5r16	0.873686	-0.105716	0.256	0.263	1	BA	C03a	Cdk5r1	wilcox	down	II
Kdm5c8	0.873968	-0.190265	0.587	0.591	1	BA	C03a	Kdm5c	wilcox	down	II
Rabac16	0.874275	0.116133	0.791	0.766	1	BA	C03a	Rabac1	wilcox	up	I
Chmp68	0.874557	0.13902	0.512	0.52	1	BA	C03a	Chmp6	wilcox	up	I
Sidt27	0.874893	-0.522217	0.337	0.333	1	BA	C03a	Sidt2	wilcox	down	II
Pigc8	0.87545	0.300769	0.105	0.111	1	BA	C03a	Pigc	wilcox	up	I
Gm207211	0.87545	-0.267208	0.105	0.111	1	BA	C03a	Gm20721	wilcox	down	II
D830024N08Rik3	0.875869	0.357627	0.151	0.152	1	BA	C03a	D830024N08Rik	wilcox	up	I
Spg2012	0.87592	0.118223	0.308	0.304	1	BA	C03a	Spg20	wilcox	up	I
2700097O09Rik8	0.876068	-0.22495	0.343	0.339	1	BA	C03a	2700097O09Rik	wilcox	down	II
Mthfr9	0.876247	0.135158	0.11	0.105	1	BA	C03a	Mthfr	wilcox	up	I
Syngr111	0.876525	0.25573	0.14	0.129	1	BA	C03a	Syngr1	wilcox	up	I
Aff111	0.876782	-0.138602	0.238	0.234	1	BA	C03a	Aff1	wilcox	down	II
Vps37d6	0.876792	0.193371	0.227	0.24	1	BA	C03a	Vps37d	wilcox	up	I
Ppl9	0.877258	-0.411707	0.221	0.205	1	BA	C03a	Ppl	wilcox	down	II
Pomc5	0.877841	0.176311	0.11	0.105	1	BA	C03a	Pomc	wilcox	up	I
Tent5c13	0.878284	-0.351327	0.169	0.158	1	BA	C03a	Tent5c	wilcox	down	II
Inpp4a13	0.878296	0.259654	0.116	0.111	1	BA	C03a	Inpp4a	wilcox	up	I
2810402E24Rik12	0.878697	-0.170719	0.297	0.287	1	BA	C03a	2810402E24Rik	wilcox	down	II
Arid3a6	0.879057	-0.215854	0.215	0.211	1	BA	C03a	Arid3a	wilcox	down	II
Mks18	0.879155	-0.149568	0.163	0.152	1	BA	C03a	Mks1	wilcox	down	II
Hrh3	0.880302	-0.122137	0.233	0.222	1	BA	C03a	Hrh3	wilcox	down	II
Gm143056	0.88051	-0.151884	0.157	0.158	1	BA	C03a	Gm14305	wilcox	down	II
2610037D02Rik9	0.880841	-0.202477	0.39	0.357	1	BA	C03a	2610037D02Rik	wilcox	down	II
Tspyl57	0.881032	-0.721696	0.11	0.105	1	BA	C03a	Tspyl5	wilcox	down	II
Sparc9	0.881176	-0.35027	0.122	0.111	1	BA	C03a	Sparc	wilcox	down	II
Mterf38	0.881929	-0.169638	0.436	0.421	1	BA	C03a	Mterf3	wilcox	down	II
Sft2d18	0.882102	-0.121956	0.314	0.322	1	BA	C03a	Sft2d1	wilcox	down	II
Neil32	0.882108	-0.179791	0.64	0.608	1	BA	C03a	Neil3	wilcox	down	II
Cbfa2t34	0.882251	0.241872	0.192	0.187	1	BA	C03a	Cbfa2t3	wilcox	up	I
Ano67	0.882271	-0.403946	0.343	0.304	1	BA	C03a	Ano6	wilcox	down	II
1810030O07Rik11	0.882358	-0.164541	0.483	0.462	1	BA	C03a	1810030O07Rik	wilcox	down	II
Fig411	0.883022	-0.286358	0.128	0.129	1	BA	C03a	Fig4	wilcox	down	II
Tstd17	0.883209	-0.39758	0.11	0.111	1	BA	C03a	Tstd1	wilcox	down	II
Nufip26	0.883868	-0.146215	0.866	0.889	1	BA	C03a	Nufip2	wilcox	down	II
Tmem2019	0.883998	-0.181279	0.355	0.333	1	BA	C03a	Tmem201	wilcox	down	II
Ric8a9	0.885044	-0.122323	0.395	0.404	1	BA	C03a	Ric8a	wilcox	down	II
Man1a7	0.885266	0.209578	0.378	0.357	1	BA	C03a	Man1a	wilcox	up	I
Ehmt29	0.885798	-0.162713	0.692	0.649	1	BA	C03a	Ehmt2	wilcox	down	II
Eml56	0.885947	0.101098	0.256	0.263	1	BA	C03a	Eml5	wilcox	up	I
Vapb6	0.886013	-0.104103	0.692	0.673	1	BA	C03a	Vapb	wilcox	down	II
Mindy24	0.88636	-0.116974	0.419	0.415	1	BA	C03a	Mindy2	wilcox	down	II
Gaa7	0.886602	0.331062	0.163	0.175	1	BA	C03a	Gaa	wilcox	up	I
Clmn6	0.886628	-0.333566	0.297	0.269	1	BA	C03a	Clmn	wilcox	down	II
Ikbkb8	0.886865	-0.17655	0.576	0.573	1	BA	C03a	Ikbkb	wilcox	down	II
Trappc137	0.886878	-0.195814	0.651	0.626	1	BA	C03a	Trappc13	wilcox	down	II
Ergic25	0.887233	-0.125274	0.767	0.789	1	BA	C03a	Ergic2	wilcox	down	II
Scly7	0.887291	0.216303	0.157	0.158	1	BA	C03a	Scly	wilcox	up	I
Degs17	0.887404	0.240236	0.221	0.222	1	BA	C03a	Degs1	wilcox	up	I
9330151L19Rik7	0.887463	-0.282143	0.128	0.129	1	BA	C03a	9330151L19Rik	wilcox	down	II
1810009A15Rik10	0.88756	-0.204407	0.43	0.439	1	BA	C03a	1810009A15Rik	wilcox	down	II
Asxl37	0.887765	0.118451	0.337	0.345	1	BA	C03a	Asxl3	wilcox	up	I
Slc39a97	0.888012	-0.224758	0.297	0.298	1	BA	C03a	Slc39a9	wilcox	down	II
Akip110	0.888031	-0.154805	0.302	0.31	1	BA	C03a	Akip1	wilcox	down	II
Gdf118	0.888102	0.211265	0.488	0.462	1	BA	C03a	Gdf11	wilcox	up	I
Olfm22	0.888143	0.284553	0.163	0.158	1	BA	C03a	Olfm2	wilcox	up	I
Sept89	0.888648	0.228226	0.163	0.152	1	BA	C03a	Sept8	wilcox	up	I
Elmo14	0.888923	-0.116005	0.599	0.596	1	BA	C03a	Elmo1	wilcox	down	II
Atp1b22	0.889237	-0.122545	0.174	0.164	1	BA	C03a	Atp1b2	wilcox	down	II
Ykt69	0.88925	-0.163426	0.616	0.637	1	BA	C03a	Ykt6	wilcox	down	II
Sox94	0.889454	-0.151972	0.18	0.17	1	BA	C03a	Sox9	wilcox	down	II
Tnpo28	0.889498	0.126504	0.471	0.48	1	BA	C03a	Tnpo2	wilcox	up	I
Dctd1	0.889504	-0.165828	0.372	0.368	1	BA	C03a	Dctd	wilcox	down	II
Fbxo307	0.889922	-0.200787	0.5	0.485	1	BA	C03a	Fbxo30	wilcox	down	II
Enoph19	0.889937	-0.111353	0.436	0.433	1	BA	C03a	Enoph1	wilcox	down	II
Kantr11	0.891001	-0.224066	0.215	0.222	1	BA	C03a	Kantr	wilcox	down	II
Pld39	0.891072	-0.185853	0.215	0.211	1	BA	C03a	Pld3	wilcox	down	II
8430429K09Rik8	0.89111	0.126506	0.192	0.199	1	BA	C03a	8430429K09Rik	wilcox	up	I
Rbm1511	0.891215	-0.298231	0.692	0.62	1	BA	C03a	Rbm15	wilcox	down	II
Bag28	0.891491	0.193237	0.372	0.368	1	BA	C03a	Bag2	wilcox	up	I
Polg211	0.891673	0.173462	0.209	0.216	1	BA	C03a	Polg2	wilcox	up	I
Mgat56	0.891738	-0.150424	0.39	0.357	1	BA	C03a	Mgat5	wilcox	down	II
Med9os6	0.891985	0.303563	0.105	0.099	1	BA	C03a	Med9os	wilcox	up	I
Zswim77	0.892202	-0.244574	0.291	0.269	1	BA	C03a	Zswim7	wilcox	down	II
Skap210	0.892283	-0.185463	0.192	0.181	1	BA	C03a	Skap2	wilcox	down	II
Ccng113	0.893036	0.223619	0.238	0.228	1	BA	C03a	Ccng1	wilcox	up	I
Cd1515	0.893415	-0.201759	0.349	0.345	1	BA	C03a	Cd151	wilcox	down	II
Nexn4	0.893795	-0.300883	0.407	0.392	1	BA	C03a	Nexn	wilcox	down	II
Wls5	0.894061	-0.105967	0.767	0.766	1	BA	C03a	Wls	wilcox	down	II
Dip2a7	0.894248	-0.451874	0.122	0.123	1	BA	C03a	Dip2a	wilcox	down	II
Il1rap5	0.894635	-0.108807	0.145	0.14	1	BA	C03a	Il1rap	wilcox	down	II
Wnt5a5	0.894685	-0.170146	0.244	0.228	1	BA	C03a	Wnt5a	wilcox	down	II
Phyhipl5	0.895331	-0.39196	0.32	0.31	1	BA	C03a	Phyhipl	wilcox	down	II
Tesk22	0.895412	-0.159388	0.11	0.105	1	BA	C03a	Tesk2	wilcox	down	II
Cnst9	0.896025	-0.251597	0.285	0.292	1	BA	C03a	Cnst	wilcox	down	II
Gm433057	0.89636	0.109332	0.221	0.216	1	BA	C03a	Gm43305	wilcox	up	I
Mast311	0.896589	-0.208561	0.209	0.205	1	BA	C03a	Mast3	wilcox	down	II
Mmp147	0.897555	0.102778	0.727	0.725	1	BA	C03a	Mmp14	wilcox	up	I
Gli34	0.898366	-0.424615	0.297	0.275	1	BA	C03a	Gli3	wilcox	down	II
Prkar2a6	0.898405	-0.161093	0.622	0.62	1	BA	C03a	Prkar2a	wilcox	down	II
Nacc29	0.898612	0.14692	0.11	0.105	1	BA	C03a	Nacc2	wilcox	up	I
Zfp3297	0.898698	-0.17843	0.453	0.439	1	BA	C03a	Zfp329	wilcox	down	II
Atf67	0.898737	-0.147953	0.372	0.351	1	BA	C03a	Atf6	wilcox	down	II
Dcp28	0.898827	-0.135176	0.727	0.719	1	BA	C03a	Dcp2	wilcox	down	II
Creb312	0.899023	-0.133324	0.209	0.205	1	BA	C03a	Creb3	wilcox	down	II
Hps512	0.899306	-0.787146	0.157	0.146	1	BA	C03a	Hps5	wilcox	down	II
Tmub29	0.899322	0.10237	0.302	0.304	1	BA	C03a	Tmub2	wilcox	up	I
Abhd129	0.899343	0.105939	0.424	0.409	1	BA	C03a	Abhd12	wilcox	up	I
Hist1h1e13	0.900323	-0.31739	0.797	0.789	1	BA	C03a	Hist1h1e	wilcox	down	II
D130020L05Rik10	0.900804	-0.129243	0.128	0.129	1	BA	C03a	D130020L05Rik	wilcox	down	II
Pcdhgc35	0.900972	0.198615	0.203	0.199	1	BA	C03a	Pcdhgc3	wilcox	up	I
Pik3r410	0.901007	-0.145405	0.32	0.298	1	BA	C03a	Pik3r4	wilcox	down	II
Tdp17	0.901673	-0.114753	0.413	0.374	1	BA	C03a	Tdp1	wilcox	down	II
Adrb15	0.902312	0.372127	0.116	0.123	1	BA	C03a	Adrb1	wilcox	up	I
Pls37	0.902427	-0.179415	0.192	0.181	1	BA	C03a	Pls3	wilcox	down	II
Hspe1-rs1	0.902432	-0.136198	0.174	0.164	1	BA	C03a	Hspe1-rs1	wilcox	down	II
Pwwp3a9	0.90251	-0.111009	0.686	0.661	1	BA	C03a	Pwwp3a	wilcox	down	II
Ccl27a11	0.902639	-0.240478	0.448	0.45	1	BA	C03a	Ccl27a	wilcox	down	II
Marveld13	0.902648	0.196415	0.099	0.105	1	BA	C03a	Marveld1	wilcox	up	I
2310022B05Rik7	0.902744	0.158047	0.267	0.269	1	BA	C03a	2310022B05Rik	wilcox	up	I
Foxn28	0.902886	-0.303067	0.32	0.304	1	BA	C03a	Foxn2	wilcox	down	II
Nicn110	0.903503	-0.188034	0.238	0.228	1	BA	C03a	Nicn1	wilcox	down	II
Rps27rt10	0.903533	-0.102619	0.669	0.643	1	BA	C03a	Rps27rt	wilcox	down	II
3110056K07Rik9	0.904107	-0.20917	0.291	0.287	1	BA	C03a	3110056K07Rik	wilcox	down	II
4932422M17Rik6	0.904396	-0.143806	0.308	0.304	1	BA	C03a	4932422M17Rik	wilcox	down	II
Uckl110	0.904847	0.160193	0.297	0.304	1	BA	C03a	Uckl1	wilcox	up	I
Exosc98	0.905044	-0.12995	0.703	0.69	1	BA	C03a	Exosc9	wilcox	down	II
Micu16	0.905102	-0.149989	0.343	0.327	1	BA	C03a	Micu1	wilcox	down	II
Cog111	0.905349	-0.217314	0.355	0.333	1	BA	C03a	Cog1	wilcox	down	II
Gpm6a11	0.905831	-0.434563	0.233	0.234	1	BA	C03a	Gpm6a	wilcox	down	II
Myh95	0.905953	-0.128093	0.744	0.731	1	BA	C03a	Myh9	wilcox	down	II
Zfp6212	0.906638	-0.120208	0.547	0.544	1	BA	C03a	Zfp62	wilcox	down	II
Pcdh196	0.90674	-0.248388	0.657	0.62	1	BA	C03a	Pcdh19	wilcox	down	II
Ice18	0.907252	-0.132754	0.57	0.561	1	BA	C03a	Ice1	wilcox	down	II
Ppox11	0.907398	-0.170517	0.326	0.316	1	BA	C03a	Ppox	wilcox	down	II
Itprip1	0.907672	-0.251498	0.122	0.117	1	BA	C03a	Itprip	wilcox	down	II
Cyp2j68	0.907797	0.114432	0.477	0.48	1	BA	C03a	Cyp2j6	wilcox	up	I
AY0361188	0.908528	-0.176981	0.988	0.971	1	BA	C03a	AY036118	wilcox	down	II
Tchp12	0.908828	-0.15863	0.43	0.415	1	BA	C03a	Tchp	wilcox	down	II
Mgrn16	0.909041	-0.276068	0.302	0.287	1	BA	C03a	Mgrn1	wilcox	down	II
Ubl4a5	0.909351	-0.117023	0.733	0.725	1	BA	C03a	Ubl4a	wilcox	down	II
Zfp955b10	0.909501	-0.30302	0.291	0.287	1	BA	C03a	Zfp955b	wilcox	down	II
Camta28	0.909545	-0.276141	0.116	0.111	1	BA	C03a	Camta2	wilcox	down	II
Ppp2r3a6	0.909812	0.118541	0.564	0.526	1	BA	C03a	Ppp2r3a	wilcox	up	I
Camk41	0.909964	-0.204854	0.134	0.135	1	BA	C03a	Camk4	wilcox	down	II
Gm202744	0.910065	0.368831	0.279	0.269	1	BA	C03a	Gm20274	wilcox	up	I
B4galt76	0.91009	-0.139341	0.11	0.111	1	BA	C03a	B4galt7	wilcox	down	II
Gtf2e110	0.910144	-0.105115	0.267	0.263	1	BA	C03a	Gtf2e1	wilcox	down	II
Samd85	0.910196	-0.107587	0.378	0.357	1	BA	C03a	Samd8	wilcox	down	II
Bap18	0.910423	-0.396255	0.43	0.404	1	BA	C03a	Bap1	wilcox	down	II
Oat9	0.910537	0.233504	0.407	0.398	1	BA	C03a	Oat	wilcox	up	I
Brf18	0.911038	-0.549761	0.337	0.316	1	BA	C03a	Brf1	wilcox	down	II
Igsf212	0.91116	0.590548	0.105	0.105	1	BA	C03a	Igsf21	wilcox	up	I
Ppp2r3c8	0.911162	-0.12126	0.634	0.643	1	BA	C03a	Ppp2r3c	wilcox	down	II
Fam189b9	0.911533	0.170603	0.18	0.175	1	BA	C03a	Fam189b	wilcox	up	I
Rimklb5	0.911913	-0.306359	0.576	0.567	1	BA	C03a	Rimklb	wilcox	down	II
Zfp2639	0.912199	-0.135619	0.285	0.292	1	BA	C03a	Zfp263	wilcox	down	II
Ttll311	0.912384	0.130363	0.163	0.17	1	BA	C03a	Ttll3	wilcox	up	I
Atg4a12	0.912686	0.116351	0.128	0.129	1	BA	C03a	Atg4a	wilcox	up	I
5730480H06Rik12	0.912813	-0.192795	0.5	0.474	1	BA	C03a	5730480H06Rik	wilcox	down	II
Zmym66	0.913034	0.137622	0.11	0.105	1	BA	C03a	Zmym6	wilcox	up	I
Jakmip113	0.913034	-0.183512	0.11	0.105	1	BA	C03a	Jakmip1	wilcox	down	II
Zfp9585	0.91313	-0.251495	0.157	0.158	1	BA	C03a	Zfp958	wilcox	down	II
Zkscan66	0.913642	-0.233662	0.116	0.117	1	BA	C03a	Zkscan6	wilcox	down	II
Mybpc11	0.913758	-0.518039	0.192	0.187	1	BA	C03a	Mybpc1	wilcox	down	II
Gmip5	0.913943	-0.33946	0.122	0.123	1	BA	C03a	Gmip	wilcox	down	II
Tgfa2	0.914339	-0.131515	0.134	0.135	1	BA	C03a	Tgfa	wilcox	down	II
Il6st9	0.914517	-0.110981	0.221	0.228	1	BA	C03a	Il6st	wilcox	down	II
Nfrkb8	0.914836	-0.33365	0.576	0.55	1	BA	C03a	Nfrkb	wilcox	down	II
Sertad27	0.915222	0.116452	0.843	0.813	1	BA	C03a	Sertad2	wilcox	up	I
Hacd26	0.91554	0.188313	0.523	0.556	1	BA	C03a	Hacd2	wilcox	up	I
Cdk1710	0.915592	-0.41415	0.384	0.333	1	BA	C03a	Cdk17	wilcox	down	II
Ptpn135	0.915813	0.189956	0.116	0.111	1	BA	C03a	Ptpn13	wilcox	up	I
4930402H24Rik9	0.915873	-0.503766	0.186	0.181	1	BA	C03a	4930402H24Rik	wilcox	down	II
Fam199x8	0.916189	0.171622	0.465	0.491	1	BA	C03a	Fam199x	wilcox	up	I
Itpr13	0.916216	-0.280332	0.215	0.216	1	BA	C03a	Itpr1	wilcox	down	II
Lrig29	0.916669	-0.634703	0.256	0.234	1	BA	C03a	Lrig2	wilcox	down	II
Bmf7	0.916883	-0.19809	0.227	0.222	1	BA	C03a	Bmf	wilcox	down	II
Hmbs8	0.916935	-0.144358	0.698	0.708	1	BA	C03a	Hmbs	wilcox	down	II
Vps13c10	0.917023	0.106497	0.395	0.398	1	BA	C03a	Vps13c	wilcox	up	I
Lyrm18	0.917113	-0.137179	0.163	0.164	1	BA	C03a	Lyrm1	wilcox	down	II
Ptgr26	0.917452	-0.189642	0.244	0.24	1	BA	C03a	Ptgr2	wilcox	down	II
Zc3h7a6	0.918012	-0.177089	0.547	0.515	1	BA	C03a	Zc3h7a	wilcox	down	II
Otud19	0.918017	-0.56374	0.11	0.111	1	BA	C03a	Otud1	wilcox	down	II
Pik3cb6	0.918361	-0.182337	0.291	0.269	1	BA	C03a	Pik3cb	wilcox	down	II
Tmem38b5	0.918752	0.296841	0.326	0.339	1	BA	C03a	Tmem38b	wilcox	up	I
Ttbk212	0.918752	-0.291485	0.337	0.327	1	BA	C03a	Ttbk2	wilcox	down	II
Alg123	0.918949	-0.502564	0.116	0.111	1	BA	C03a	Alg12	wilcox	down	II
Fxn6	0.919129	0.158485	0.634	0.643	1	BA	C03a	Fxn	wilcox	up	I
Wdr196	0.919192	0.160692	0.262	0.251	1	BA	C03a	Wdr19	wilcox	up	I
Iqcc9	0.9192	-0.132999	0.163	0.158	1	BA	C03a	Iqcc	wilcox	down	II
Derl28	0.919756	-0.235553	0.448	0.433	1	BA	C03a	Derl2	wilcox	down	II
Pigu11	0.92037	0.142039	0.326	0.327	1	BA	C03a	Pigu	wilcox	up	I
Ube2e26	0.920629	-0.106838	0.36	0.357	1	BA	C03a	Ube2e2	wilcox	down	II
Zranb15	0.920993	-0.13392	0.89	0.877	1	BA	C03a	Zranb1	wilcox	down	II
Ntf37	0.921143	-0.506571	0.169	0.158	1	BA	C03a	Ntf3	wilcox	down	II
Hcn15	0.921741	-0.195357	0.436	0.427	1	BA	C03a	Hcn1	wilcox	down	II
Cdk5rap212	0.921838	-0.119095	0.767	0.76	1	BA	C03a	Cdk5rap2	wilcox	down	II
Tceal17	0.922024	-0.113706	0.215	0.222	1	BA	C03a	Tceal1	wilcox	down	II
Vps5211	0.922137	-0.165635	0.43	0.45	1	BA	C03a	Vps52	wilcox	down	II
Agfg19	0.922615	-0.109925	0.674	0.655	1	BA	C03a	Agfg1	wilcox	down	II
Nudt167	0.922956	-0.109479	0.244	0.216	1	BA	C03a	Nudt16	wilcox	down	II
Ppip5k18	0.922956	0.168896	0.233	0.228	1	BA	C03a	Ppip5k1	wilcox	up	I
Cfap9710	0.923102	-0.106005	0.581	0.596	1	BA	C03a	Cfap97	wilcox	down	II
Hist1h4a4	0.923335	-0.15377	0.32	0.316	1	BA	C03a	Hist1h4a	wilcox	down	II
Nudt1311	0.923415	0.28247	0.209	0.205	1	BA	C03a	Nudt13	wilcox	up	I
Sh3pxd2b7	0.924218	-0.242628	0.32	0.298	1	BA	C03a	Sh3pxd2b	wilcox	down	II
Kdm2b11	0.924895	-0.137069	0.599	0.579	1	BA	C03a	Kdm2b	wilcox	down	II
Atf59	0.924901	-0.12936	0.895	0.889	1	BA	C03a	Atf5	wilcox	down	II
Zkscan79	0.925308	-0.419303	0.192	0.181	1	BA	C03a	Zkscan7	wilcox	down	II
Tsc22d38	0.92571	-0.185158	0.384	0.368	1	BA	C03a	Tsc22d3	wilcox	down	II
Snhg108	0.926017	-0.110414	0.134	0.135	1	BA	C03a	Snhg10	wilcox	down	II
1700001L05Rik1	0.926561	-0.170351	0.14	0.146	1	BA	C03a	1700001L05Rik	wilcox	down	II
Apbb210	0.926698	-0.10785	0.424	0.404	1	BA	C03a	Apbb2	wilcox	down	II
Itpk19	0.927083	0.238304	0.198	0.199	1	BA	C03a	Itpk1	wilcox	up	I
Extl39	0.927083	-0.327867	0.198	0.199	1	BA	C03a	Extl3	wilcox	down	II
Bicdl27	0.927272	0.242253	0.145	0.14	1	BA	C03a	Bicdl2	wilcox	up	I
Zfp7705	0.927475	-0.251328	0.215	0.205	1	BA	C03a	Zfp770	wilcox	down	II
E130102H24Rik11	0.928219	-0.110534	0.18	0.181	1	BA	C03a	E130102H24Rik	wilcox	down	II
Cep4411	0.928285	-0.151293	0.558	0.52	1	BA	C03a	Cep44	wilcox	down	II
Lypd26	0.928939	-0.515437	0.14	0.129	1	BA	C03a	Lypd2	wilcox	down	II
Dpagt17	0.929057	-0.100271	0.308	0.298	1	BA	C03a	Dpagt1	wilcox	down	II
Stn15	0.929288	-0.138872	0.291	0.269	1	BA	C03a	Stn1	wilcox	down	II
Vps418	0.929409	-0.185044	0.564	0.532	1	BA	C03a	Vps41	wilcox	down	II
Bambi4	0.930381	-0.401993	0.291	0.269	1	BA	C03a	Bambi	wilcox	down	II
Usb110	0.930478	-0.146726	0.134	0.129	1	BA	C03a	Usb1	wilcox	down	II
Ccdc574	0.930589	-0.300075	0.151	0.146	1	BA	C03a	Ccdc57	wilcox	down	II
Tasor29	0.930945	0.10012	0.506	0.468	1	BA	C03a	Tasor2	wilcox	up	I
Tacc27	0.931122	-0.607645	0.209	0.211	1	BA	C03a	Tacc2	wilcox	down	II
Neurl46	0.931191	-0.175981	0.326	0.31	1	BA	C03a	Neurl4	wilcox	down	II
Klf125	0.931367	0.148697	0.169	0.175	1	BA	C03a	Klf12	wilcox	up	I
Tspyl211	0.93159	-0.214342	0.262	0.251	1	BA	C03a	Tspyl2	wilcox	down	II
Nhlrc37	0.931988	0.141487	0.151	0.146	1	BA	C03a	Nhlrc3	wilcox	up	I
Zfp374	0.932536	-0.292524	0.227	0.216	1	BA	C03a	Zfp37	wilcox	down	II
Man2b19	0.932866	0.227684	0.378	0.363	1	BA	C03a	Man2b1	wilcox	up	I
B2m11	0.932963	0.132787	0.262	0.269	1	BA	C03a	B2m	wilcox	up	I
B4galt47	0.933007	-0.246769	0.262	0.246	1	BA	C03a	B4galt4	wilcox	down	II
Llgl210	0.933063	0.357662	0.203	0.199	1	BA	C03a	Llgl2	wilcox	up	I
Agtrap8	0.933087	-0.133404	0.32	0.31	1	BA	C03a	Agtrap	wilcox	down	II
Ddit48	0.934306	-0.194502	0.442	0.427	1	BA	C03a	Ddit4	wilcox	down	II
Tmem26710	0.934376	-0.255527	0.227	0.228	1	BA	C03a	Tmem267	wilcox	down	II
Coro2a5	0.934919	-0.157061	0.221	0.222	1	BA	C03a	Coro2a	wilcox	down	II
Acsl612	0.93509	0.249267	0.186	0.181	1	BA	C03a	Acsl6	wilcox	up	I
Mapt9	0.935119	0.269087	0.122	0.129	1	BA	C03a	Mapt	wilcox	up	I
Tiam17	0.935511	-0.10849	0.535	0.538	1	BA	C03a	Tiam1	wilcox	down	II
Pkd211	0.935536	0.105164	0.203	0.199	1	BA	C03a	Pkd2	wilcox	up	I
Suco7	0.936015	-0.20381	0.564	0.556	1	BA	C03a	Suco	wilcox	down	II
Gas17	0.936033	-0.220688	0.552	0.526	1	BA	C03a	Gas1	wilcox	down	II
Epn33	0.936103	0.100481	0.262	0.251	1	BA	C03a	Epn3	wilcox	up	I
Ube2w7	0.936357	0.146698	0.512	0.556	1	BA	C03a	Ube2w	wilcox	up	I
Adgrl37	0.936475	-0.1078	0.506	0.497	1	BA	C03a	Adgrl3	wilcox	down	II
Eml15	0.93648	-0.213674	0.349	0.322	1	BA	C03a	Eml1	wilcox	down	II
Zfand17	0.936756	0.133515	0.593	0.608	1	BA	C03a	Zfand1	wilcox	up	I
Gnpda27	0.937411	-0.107246	0.477	0.462	1	BA	C03a	Gnpda2	wilcox	down	II
Klhl423	0.938032	-0.445172	0.105	0.099	1	BA	C03a	Klhl42	wilcox	down	II
Lmbrd18	0.938823	0.11671	0.407	0.398	1	BA	C03a	Lmbrd1	wilcox	up	I
Cdyl11	0.938861	-0.197621	0.477	0.497	1	BA	C03a	Cdyl	wilcox	down	II
Plxna37	0.94008	-0.144777	0.145	0.14	1	BA	C03a	Plxna3	wilcox	down	II
Tmprss67	0.94065	-0.352951	0.157	0.152	1	BA	C03a	Tmprss6	wilcox	down	II
Ulk210	0.941095	-0.233089	0.267	0.257	1	BA	C03a	Ulk2	wilcox	down	II
Dnajc34	0.941396	-0.134216	0.698	0.684	1	BA	C03a	Dnajc3	wilcox	down	II
Sox1211	0.941624	0.109157	0.564	0.526	1	BA	C03a	Sox12	wilcox	up	I
Vps33a12	0.941747	-0.231097	0.262	0.251	1	BA	C03a	Vps33a	wilcox	down	II
Bcs1l6	0.94201	-0.112697	0.203	0.193	1	BA	C03a	Bcs1l	wilcox	down	II
AI5068165	0.942118	-0.107238	0.663	0.684	1	BA	C03a	AI506816	wilcox	down	II
Zhx17	0.942624	0.191154	0.279	0.287	1	BA	C03a	Zhx1	wilcox	up	I
Flot110	0.942649	0.297495	0.122	0.129	1	BA	C03a	Flot1	wilcox	up	I
Tbc1d1912	0.942861	0.112069	0.238	0.234	1	BA	C03a	Tbc1d19	wilcox	up	I
Gprin16	0.94295	-0.422971	0.227	0.222	1	BA	C03a	Gprin1	wilcox	down	II
Ttc278	0.943781	-0.114212	0.343	0.351	1	BA	C03a	Ttc27	wilcox	down	II
D3Ertd751e14	0.943952	-0.306008	0.244	0.24	1	BA	C03a	D3Ertd751e	wilcox	down	II
H2-K19	0.944006	0.394165	0.256	0.257	1	BA	C03a	H2-K1	wilcox	up	I
Msx15	0.944253	-0.163356	0.733	0.708	1	BA	C03a	Msx1	wilcox	down	II
Rpa17	0.944557	-0.119547	0.593	0.573	1	BA	C03a	Rpa1	wilcox	down	II
Tnip27	0.944698	-0.150159	0.116	0.117	1	BA	C03a	Tnip2	wilcox	down	II
Asap19	0.945007	-0.171344	0.488	0.456	1	BA	C03a	Asap1	wilcox	down	II
Per27	0.945262	-0.552887	0.233	0.228	1	BA	C03a	Per2	wilcox	down	II
Fgf132	0.945455	-0.192653	0.128	0.129	1	BA	C03a	Fgf13	wilcox	down	II
Ttl7	0.945977	-0.211937	0.343	0.316	1	BA	C03a	Ttl	wilcox	down	II
Arhgap398	0.946087	-0.201727	0.448	0.409	1	BA	C03a	Arhgap39	wilcox	down	II
Homer38	0.946153	-0.116542	0.465	0.427	1	BA	C03a	Homer3	wilcox	down	II
Snhg158	0.94619	0.111985	0.326	0.322	1	BA	C03a	Snhg15	wilcox	up	I
Ireb28	0.946422	0.115128	0.663	0.661	1	BA	C03a	Ireb2	wilcox	up	I
Ccdc9311	0.947456	0.121151	0.14	0.14	1	BA	C03a	Ccdc93	wilcox	up	I
Spata211	0.947671	0.114477	0.453	0.48	1	BA	C03a	Spata2	wilcox	up	I
Itgb66	0.947838	-0.620658	0.174	0.17	1	BA	C03a	Itgb6	wilcox	down	II
Slc25a407	0.948208	-0.141846	0.11	0.111	1	BA	C03a	Slc25a40	wilcox	down	II
Setbp16	0.949836	-0.175942	0.802	0.778	1	BA	C03a	Setbp1	wilcox	down	II
Cnnm26	0.949932	-0.130405	0.128	0.129	1	BA	C03a	Cnnm2	wilcox	down	II
Cradd8	0.949935	-0.110239	0.384	0.386	1	BA	C03a	Cradd	wilcox	down	II
Fras16	0.950128	0.373008	0.169	0.17	1	BA	C03a	Fras1	wilcox	up	I
Nin6	0.950161	-0.19058	0.401	0.409	1	BA	C03a	Nin	wilcox	down	II
Rhebl14	0.9502	-0.242096	0.238	0.228	1	BA	C03a	Rhebl1	wilcox	down	II
Inka15	0.950552	0.249174	0.227	0.234	1	BA	C03a	Inka1	wilcox	up	I
Atp6v0e7	0.950881	0.104427	0.872	0.865	1	BA	C03a	Atp6v0e	wilcox	up	I
Stk1910	0.952037	0.132038	0.733	0.673	1	BA	C03a	Stk19	wilcox	up	I
Zfp6538	0.952124	-0.227727	0.18	0.17	1	BA	C03a	Zfp653	wilcox	down	II
Mpnd8	0.952307	-0.120241	0.744	0.76	1	BA	C03a	Mpnd	wilcox	down	II
Elavl43	0.952961	0.17809	0.419	0.415	1	BA	C03a	Elavl4	wilcox	up	I
Adar9	0.95308	-0.165704	0.314	0.316	1	BA	C03a	Adar	wilcox	down	II
Mpdz2	0.953175	0.103989	0.308	0.304	1	BA	C03a	Mpdz	wilcox	up	I
Gbe19	0.953417	-0.268416	0.262	0.246	1	BA	C03a	Gbe1	wilcox	down	II
Gm98874	0.953472	0.471214	0.105	0.105	1	BA	C03a	Gm9887	wilcox	up	I
4933421O10Rik9	0.953481	0.157609	0.122	0.123	1	BA	C03a	4933421O10Rik	wilcox	up	I
Gphn8	0.953694	0.117848	0.372	0.386	1	BA	C03a	Gphn	wilcox	up	I
Ptpn37	0.954411	0.301075	0.128	0.129	1	BA	C03a	Ptpn3	wilcox	up	I
Mtrf1l11	0.955407	0.120937	0.349	0.339	1	BA	C03a	Mtrf1l	wilcox	up	I
Hopx6	0.955547	0.299151	0.192	0.187	1	BA	C03a	Hopx	wilcox	up	I
Ino80e8	0.95613	-0.167675	0.68	0.637	1	BA	C03a	Ino80e	wilcox	down	II
Map1a7	0.956256	-0.274875	0.355	0.351	1	BA	C03a	Map1a	wilcox	down	II
Aars23	0.956454	-0.161162	0.209	0.205	1	BA	C03a	Aars2	wilcox	down	II
Mmd7	0.956667	-0.22122	0.116	0.111	1	BA	C03a	Mmd	wilcox	down	II
Rgs208	0.957197	-0.25341	0.227	0.222	1	BA	C03a	Rgs20	wilcox	down	II
Gyg7	0.957221	0.189045	0.43	0.433	1	BA	C03a	Gyg	wilcox	up	I
Nedd97	0.957385	0.139465	0.36	0.38	1	BA	C03a	Nedd9	wilcox	up	I
Sgsm34	0.957522	0.392276	0.14	0.14	1	BA	C03a	Sgsm3	wilcox	up	I
Wrb11	0.957996	0.154986	0.227	0.228	1	BA	C03a	Wrb	wilcox	up	I
Prpf40b8	0.958056	0.280294	0.279	0.292	1	BA	C03a	Prpf40b	wilcox	up	I
Aopep10	0.958133	-0.162055	0.61	0.567	1	BA	C03a	Aopep	wilcox	down	II
Mthfsl12	0.958191	-0.160962	0.372	0.357	1	BA	C03a	Mthfsl	wilcox	down	II
Pck211	0.958479	-0.180994	0.36	0.327	1	BA	C03a	Pck2	wilcox	down	II
Mras6	0.958594	0.107909	0.32	0.322	1	BA	C03a	Mras	wilcox	up	I
Ifnar111	0.959064	-0.258738	0.337	0.327	1	BA	C03a	Ifnar1	wilcox	down	II
Ephb65	0.959576	-0.241341	0.122	0.123	1	BA	C03a	Ephb6	wilcox	down	II
Gm491641	0.959576	-0.10996	0.122	0.123	1	BA	C03a	Gm49164	wilcox	down	II
Edem16	0.959888	-0.130466	0.163	0.158	1	BA	C03a	Edem1	wilcox	down	II
Chid110	0.95999	-0.4857	0.267	0.251	1	BA	C03a	Chid1	wilcox	down	II
Pex112	0.960167	0.71599	0.221	0.228	1	BA	C03a	Pex1	wilcox	up	I
Sft2d39	0.960231	-0.206678	0.198	0.187	1	BA	C03a	Sft2d3	wilcox	down	II
Map3k129	0.960282	-0.131166	0.331	0.316	1	BA	C03a	Map3k12	wilcox	down	II
Zfp1427	0.961347	-0.152018	0.349	0.327	1	BA	C03a	Zfp142	wilcox	down	II
Sbno28	0.96144	-0.182468	0.25	0.24	1	BA	C03a	Sbno2	wilcox	down	II
Cds17	0.961459	-0.134465	0.145	0.14	1	BA	C03a	Cds1	wilcox	down	II
Kcnb18	0.961546	-0.279221	0.331	0.327	1	BA	C03a	Kcnb1	wilcox	down	II
Serpinh14	0.96159	-0.104909	0.634	0.608	1	BA	C03a	Serpinh1	wilcox	down	II
Natd111	0.961719	0.572081	0.151	0.152	1	BA	C03a	Natd1	wilcox	up	I
Ap4e18	0.961771	-0.27366	0.256	0.246	1	BA	C03a	Ap4e1	wilcox	down	II
Adtrp2	0.962538	0.660322	0.11	0.111	1	BA	C03a	Adtrp	wilcox	up	I
Mtmr211	0.963204	-0.384446	0.424	0.415	1	BA	C03a	Mtmr2	wilcox	down	II
Zfp8720	0.963741	-0.180567	0.25	0.24	1	BA	C03a	Zfp87	wilcox	down	II
Actr56	0.963751	-0.275277	0.297	0.287	1	BA	C03a	Actr5	wilcox	down	II
Hic27	0.96447	-0.191115	0.25	0.246	1	BA	C03a	Hic2	wilcox	down	II
Wfdc1812	0.964642	-0.896634	0.535	0.52	1	BA	C03a	Wfdc18	wilcox	down	II
Gpr137b9	0.964643	0.432795	0.157	0.164	1	BA	C03a	Gpr137b	wilcox	up	I
2410131K14Rik11	0.964755	-0.330393	0.285	0.269	1	BA	C03a	2410131K14Rik	wilcox	down	II
Cog29	0.965294	-0.168504	0.314	0.292	1	BA	C03a	Cog2	wilcox	down	II
Mrtfa9	0.965323	-0.239646	0.163	0.158	1	BA	C03a	Mrtfa	wilcox	down	II
Gusb3	0.965432	0.120788	0.285	0.275	1	BA	C03a	Gusb	wilcox	up	I
Stk1111	0.965547	0.131368	0.808	0.789	1	BA	C03a	Stk11	wilcox	up	I
Phlpp110	0.965706	-0.319565	0.535	0.544	1	BA	C03a	Phlpp1	wilcox	down	II
Erich34	0.96649	0.195017	0.116	0.117	1	BA	C03a	Erich3	wilcox	up	I
Arhgef1111	0.966556	-0.175585	0.384	0.368	1	BA	C03a	Arhgef11	wilcox	down	II
Rab3gap17	0.966885	-0.220884	0.442	0.427	1	BA	C03a	Rab3gap1	wilcox	down	II
Golga310	0.966941	-0.231268	0.436	0.439	1	BA	C03a	Golga3	wilcox	down	II
Zswim88	0.967128	0.187783	0.471	0.48	1	BA	C03a	Zswim8	wilcox	up	I
Arl5b9	0.967208	0.219913	0.564	0.538	1	BA	C03a	Arl5b	wilcox	up	I
Ctnna27	0.967456	-0.389834	0.233	0.222	1	BA	C03a	Ctnna2	wilcox	down	II
Kdm6b7	0.968138	0.113629	0.791	0.784	1	BA	C03a	Kdm6b	wilcox	up	I
Brca15	0.968243	-0.115165	0.628	0.602	1	BA	C03a	Brca1	wilcox	down	II
Sh3bp5l8	0.968442	-0.240503	0.215	0.211	1	BA	C03a	Sh3bp5l	wilcox	down	II
Slc12a78	0.968492	-0.189975	0.279	0.269	1	BA	C03a	Slc12a7	wilcox	down	II
Odr48	0.968731	-0.106877	0.471	0.444	1	BA	C03a	Odr4	wilcox	down	II
Vti1a12	0.968891	-0.136262	0.395	0.386	1	BA	C03a	Vti1a	wilcox	down	II
Epha75	0.969118	-0.326962	0.372	0.345	1	BA	C03a	Epha7	wilcox	down	II
Cmc411	0.969156	-0.140511	0.355	0.327	1	BA	C03a	Cmc4	wilcox	down	II
Cacna1d9	0.969567	0.256309	0.145	0.146	1	BA	C03a	Cacna1d	wilcox	up	I
Abca710	0.969606	0.171541	0.116	0.117	1	BA	C03a	Abca7	wilcox	up	I
Gm427225	0.969614	-0.212412	0.157	0.152	1	BA	C03a	Gm42722	wilcox	down	II
Msrb211	0.969663	0.162803	0.238	0.234	1	BA	C03a	Msrb2	wilcox	up	I
Elavl24	0.969973	0.113602	0.843	0.848	1	BA	C03a	Elavl2	wilcox	up	I
2510009E07Rik9	0.970248	-0.121038	0.122	0.123	1	BA	C03a	2510009E07Rik	wilcox	down	II
Rab8b11	0.971705	0.206678	0.552	0.538	1	BA	C03a	Rab8b	wilcox	up	I
Setd27	0.971736	-0.141	0.872	0.871	1	BA	C03a	Setd2	wilcox	down	II
Ktn16	0.971764	-0.104658	0.953	0.947	1	BA	C03a	Ktn1	wilcox	down	II
Cog57	0.971824	-0.235823	0.453	0.433	1	BA	C03a	Cog5	wilcox	down	II
Wdr479	0.972239	-0.183242	0.209	0.199	1	BA	C03a	Wdr47	wilcox	down	II
Gm498901	0.972245	-0.183656	0.122	0.117	1	BA	C03a	Gm49890	wilcox	down	II
Dclk24	0.972384	-0.523668	0.203	0.187	1	BA	C03a	Dclk2	wilcox	down	II
4921531C22Rik8	0.972416	-0.689686	0.116	0.111	1	BA	C03a	4921531C22Rik	wilcox	down	II
Fbxw96	0.972547	0.118587	0.43	0.427	1	BA	C03a	Fbxw9	wilcox	up	I
Gucd11	0.972722	0.208261	0.116	0.117	1	BA	C03a	Gucd1	wilcox	up	I
Ptger46	0.97285	-0.235545	0.192	0.193	1	BA	C03a	Ptger4	wilcox	down	II
Rilpl27	0.973007	-0.221474	0.419	0.38	1	BA	C03a	Rilpl2	wilcox	down	II
Tango64	0.973371	0.111199	0.227	0.228	1	BA	C03a	Tango6	wilcox	up	I
Sdcbp4	0.973398	-0.100088	0.814	0.789	1	BA	C03a	Sdcbp	wilcox	down	II
Mfsd14a5	0.973513	0.104631	0.605	0.596	1	BA	C03a	Mfsd14a	wilcox	up	I
Bhlhe406	0.973756	-0.107873	0.157	0.152	1	BA	C03a	Bhlhe40	wilcox	down	II
C2cd2l11	0.973833	0.144383	0.128	0.129	1	BA	C03a	C2cd2l	wilcox	up	I
Dnajc128	0.974112	0.312402	0.733	0.725	1	BA	C03a	Dnajc1	wilcox	up	I
Cenpt2	0.974277	-0.31603	0.273	0.257	1	BA	C03a	Cenpt	wilcox	down	II
S100a611	0.974365	-0.549637	0.105	0.099	1	BA	C03a	S100a6	wilcox	down	II
Gm496029	0.974554	0.109414	0.227	0.228	1	BA	C03a	Gm49602	wilcox	up	I
Pigm10	0.974607	-0.156556	0.32	0.304	1	BA	C03a	Pigm	wilcox	down	II
Ctbs11	0.974836	-0.119856	0.267	0.263	1	BA	C03a	Ctbs	wilcox	down	II
Gpr898	0.975059	-0.140423	0.314	0.304	1	BA	C03a	Gpr89	wilcox	down	II
Ahr10	0.975234	-0.202494	0.18	0.175	1	BA	C03a	Ahr	wilcox	down	II
Nol4l13	0.975659	0.100863	0.512	0.544	1	BA	C03a	Nol4l	wilcox	up	I
D5Ertd579e7	0.975896	-0.130757	0.506	0.503	1	BA	C03a	D5Ertd579e	wilcox	down	II
Slc12a98	0.976642	-0.295622	0.145	0.146	1	BA	C03a	Slc12a9	wilcox	down	II
Ero1lb8	0.977217	-0.595787	0.169	0.164	1	BA	C03a	Ero1lb	wilcox	down	II
Per38	0.97766	-0.433388	0.221	0.211	1	BA	C03a	Per3	wilcox	down	II
Xylb3	0.978159	-0.101215	0.198	0.199	1	BA	C03a	Xylb	wilcox	down	II
Acsl110	0.97857	-0.165988	0.552	0.544	1	BA	C03a	Acsl1	wilcox	down	II
Il17ra6	0.978729	0.11633	0.134	0.135	1	BA	C03a	Il17ra	wilcox	up	I
Armcx310	0.978748	0.209089	0.331	0.333	1	BA	C03a	Armcx3	wilcox	up	I
Gsta47	0.978773	-0.207462	0.483	0.45	1	BA	C03a	Gsta4	wilcox	down	II
Map1s12	0.979467	-0.162558	0.413	0.398	1	BA	C03a	Map1s	wilcox	down	II
Pggt1b12	0.979476	-0.104474	0.634	0.62	1	BA	C03a	Pggt1b	wilcox	down	II
Pias39	0.979659	-0.173523	0.18	0.17	1	BA	C03a	Pias3	wilcox	down	II
Adnp29	0.979851	-0.128237	0.244	0.246	1	BA	C03a	Adnp2	wilcox	down	II
Zrsr110	0.980346	0.168959	0.145	0.152	1	BA	C03a	Zrsr1	wilcox	up	I
Pradc17	0.980739	-0.110489	0.407	0.374	1	BA	C03a	Pradc1	wilcox	down	II
Alg149	0.980739	0.174361	0.39	0.392	1	BA	C03a	Alg14	wilcox	up	I
B4galt28	0.980971	-0.371021	0.18	0.17	1	BA	C03a	B4galt2	wilcox	down	II
Fgfbp39	0.981662	0.120705	0.11	0.111	1	BA	C03a	Fgfbp3	wilcox	up	I
Enox28	0.982579	-0.219435	0.221	0.216	1	BA	C03a	Enox2	wilcox	down	II
Fam221a9	0.982595	0.166838	0.262	0.263	1	BA	C03a	Fam221a	wilcox	up	I
Irs28	0.983095	-0.110708	0.57	0.515	1	BA	C03a	Irs2	wilcox	down	II
Fam219b7	0.983855	-0.431512	0.151	0.146	1	BA	C03a	Fam219b	wilcox	down	II
Polk10	0.983855	-0.373258	0.151	0.146	1	BA	C03a	Polk	wilcox	down	II
Chadl2	0.983977	0.26177	0.122	0.123	1	BA	C03a	Chadl	wilcox	up	I
Spag94	0.98433	-0.102258	0.831	0.854	1	BA	C03a	Spag9	wilcox	down	II
Socs210	0.984646	-0.183407	0.767	0.696	1	BA	C03a	Socs2	wilcox	down	II
Cltb7	0.984691	-0.110846	0.448	0.433	1	BA	C03a	Cltb	wilcox	down	II
Plekha39	0.985014	-0.110044	0.442	0.404	1	BA	C03a	Plekha3	wilcox	down	II
Mbnl17	0.985042	-0.220779	0.738	0.678	1	BA	C03a	Mbnl1	wilcox	down	II
Pgd12	0.985184	0.102988	0.593	0.608	1	BA	C03a	Pgd	wilcox	up	I
Kif19a6	0.985257	-0.351974	0.169	0.164	1	BA	C03a	Kif19a	wilcox	down	II
Slit27	0.985376	-0.178365	0.465	0.468	1	BA	C03a	Slit2	wilcox	down	II
Dnajc1610	0.986116	-0.430472	0.105	0.105	1	BA	C03a	Dnajc16	wilcox	down	II
Abhd57	0.986759	-0.291001	0.25	0.24	1	BA	C03a	Abhd5	wilcox	down	II
Nrarp8	0.98697	-0.610125	0.209	0.193	1	BA	C03a	Nrarp	wilcox	down	II
Ikzf28	0.986981	-0.311309	0.267	0.246	1	BA	C03a	Ikzf2	wilcox	down	II
Dpysl54	0.987081	0.194157	0.506	0.526	1	BA	C03a	Dpysl5	wilcox	up	I
Blzf17	0.987847	-0.225216	0.413	0.415	1	BA	C03a	Blzf1	wilcox	down	II
Frat110	0.987853	-0.372617	0.192	0.181	1	BA	C03a	Frat1	wilcox	down	II
Stra6	0.987868	0.138112	0.314	0.316	1	BA	C03a	Stra6	wilcox	up	I
Pigb8	0.987966	0.232129	0.145	0.146	1	BA	C03a	Pigb	wilcox	up	I
Scarb16	0.988078	-0.338564	0.465	0.427	1	BA	C03a	Scarb1	wilcox	down	II
Spata139	0.988097	0.208999	0.442	0.456	1	BA	C03a	Spata13	wilcox	up	I
Fsd14	0.988163	0.216091	0.151	0.152	1	BA	C03a	Fsd1	wilcox	up	I
Kyat16	0.988438	-0.133331	0.163	0.158	1	BA	C03a	Kyat1	wilcox	down	II
Nck18	0.988586	-0.106968	0.738	0.713	1	BA	C03a	Nck1	wilcox	down	II
Crmp16	0.988671	-0.515663	0.128	0.123	1	BA	C03a	Crmp1	wilcox	down	II
Gosr19	0.988725	-0.105037	0.262	0.257	1	BA	C03a	Gosr1	wilcox	down	II
Rnf16812	0.988922	-0.154304	0.674	0.649	1	BA	C03a	Rnf168	wilcox	down	II
Zc3h310	0.989212	0.240917	0.297	0.292	1	BA	C03a	Zc3h3	wilcox	up	I
Gm305412	0.990081	0.380426	0.122	0.123	1	BA	C03a	Gm30541	wilcox	up	I
Coa511	0.990399	0.123701	0.436	0.433	1	BA	C03a	Coa5	wilcox	up	I
Mpdu18	0.990598	-0.134159	0.651	0.573	1	BA	C03a	Mpdu1	wilcox	down	II
Etfrf19	0.990929	-0.14038	0.366	0.363	1	BA	C03a	Etfrf1	wilcox	down	II
Rfx24	0.99135	0.273814	0.169	0.17	1	BA	C03a	Rfx2	wilcox	up	I
Zfp3958	0.991415	-0.12534	0.599	0.556	1	BA	C03a	Zfp395	wilcox	down	II
4930509H03Rik3	0.991469	-0.272714	0.174	0.175	1	BA	C03a	4930509H03Rik	wilcox	down	II
Cdkl210	0.991673	-0.20229	0.227	0.222	1	BA	C03a	Cdkl2	wilcox	down	II
Dennd6a7	0.991675	-0.153652	0.506	0.515	1	BA	C03a	Dennd6a	wilcox	down	II
Slc4a87	0.991909	-0.305985	0.302	0.287	1	BA	C03a	Slc4a8	wilcox	down	II
D1Ertd622e9	0.992277	-0.173398	0.564	0.556	1	BA	C03a	D1Ertd622e	wilcox	down	II
B020010K11Rik3	0.992574	0.123017	0.163	0.164	1	BA	C03a	B020010K11Rik	wilcox	up	I
Efna14	0.993133	-0.107655	0.122	0.123	1	BA	C03a	Efna1	wilcox	down	II
Coq612	0.993839	-0.102246	0.465	0.45	1	BA	C03a	Coq6	wilcox	down	II
F85	0.994283	-0.369868	0.105	0.105	1	BA	C03a	F8	wilcox	down	II
Nf210	0.994622	-0.145855	0.419	0.392	1	BA	C03a	Nf2	wilcox	down	II
Zfp1208	0.994659	0.200743	0.122	0.123	1	BA	C03a	Zfp120	wilcox	up	I
Zdhhc86	0.994673	-0.234985	0.233	0.222	1	BA	C03a	Zdhhc8	wilcox	down	II
Rabif12	0.994905	-0.263454	0.256	0.257	1	BA	C03a	Rabif	wilcox	down	II
Fosb7	0.994961	-0.292699	0.366	0.363	1	BA	C03a	Fosb	wilcox	down	II
Mpzl23	0.995223	-0.226661	0.314	0.304	1	BA	C03a	Mpzl2	wilcox	down	II
Kif1c6	0.996358	-0.292609	0.215	0.211	1	BA	C03a	Kif1c	wilcox	down	II
Gba24	0.996366	-0.372129	0.14	0.135	1	BA	C03a	Gba2	wilcox	down	II
Rnf407	0.996429	-0.12442	0.36	0.339	1	BA	C03a	Rnf40	wilcox	down	II
Rc3h28	0.996502	0.190427	0.773	0.76	1	BA	C03a	Rc3h2	wilcox	up	I
Zfyve216	0.996696	-0.117687	0.174	0.17	1	BA	C03a	Zfyve21	wilcox	down	II
Heg19	0.996842	0.165184	0.192	0.193	1	BA	C03a	Heg1	wilcox	up	I
Dok15	0.99755	-0.150956	0.105	0.105	1	BA	C03a	Dok1	wilcox	down	II
Hes17	0.997726	-0.276588	0.581	0.532	1	BA	C03a	Hes1	wilcox	down	II
Ybx21	0.998488	-0.347926	0.36	0.368	1	BA	C03a	Ybx2	wilcox	down	II
Cog68	0.998495	-0.110999	0.384	0.357	1	BA	C03a	Cog6	wilcox	down	II
Cd477	0.998642	-0.106381	0.593	0.55	1	BA	C03a	Cd47	wilcox	down	II
Mtmr99	0.998773	0.247965	0.203	0.211	1	BA	C03a	Mtmr9	wilcox	up	I
Plekha76	0.998906	-0.198208	0.285	0.281	1	BA	C03a	Plekha7	wilcox	down	II
Trim458	0.999252	-0.335761	0.128	0.129	1	BA	C03a	Trim45	wilcox	down	II
Slx45	0.999298	-0.255825	0.151	0.146	1	BA	C03a	Slx4	wilcox	down	II
Sel1l35	0.999479	-0.304444	0.331	0.322	1	BA	C03a	Sel1l3	wilcox	down	II
Hace111	0.999486	-0.104924	0.349	0.333	1	BA	C03a	Hace1	wilcox	down	II
Uhmk111	0.99952	0.158296	0.43	0.439	1	BA	C03a	Uhmk1	wilcox	up	I
Eif2ak311	1	-0.14754	0.14	0.14	1	BA	C03a	Eif2ak3	wilcox	down	II
Pick17	0.000211883	-1.3318	0.387	0.846	1	BA	C02c	Pick1	wilcox	down	II
Fgd411	0.000374394	-2.36191	0.065	0.5	1	BA	C02c	Fgd4	wilcox	down	II
Scap10	0.000406036	-1.26719	0.258	0.731	1	BA	C02c	Scap	wilcox	down	II
Nptx210	0.000450617	-2.93271	0	0.346	1	BA	C02c	Nptx2	wilcox	down	II
Rnf1311	0.000509399	-1.27215	0.129	0.577	1	BA	C02c	Rnf13	wilcox	down	II
Mycl9	0.00050981	-1.93553	0.097	0.538	1	BA	C02c	Mycl	wilcox	down	II
Celf210	0.000692215	-2.02419	0.161	0.577	1	BA	C02c	Celf2	wilcox	down	II
Dap8	0.000761373	-0.980597	0.387	0.885	1	BA	C02c	Dap	wilcox	down	II
Pnpt114	0.000881249	2.59036	0.452	0.077	1	BA	C02c	Pnpt1	wilcox	up	I
Atpsckmt9	0.000908396	-2.12869	0.161	0.577	1	BA	C02c	Atpsckmt	wilcox	down	II
Ccdc7710	0.00103672	-1.1889	0.194	0.615	1	BA	C02c	Ccdc77	wilcox	down	II
Akap137	0.00119364	-1.26104	0.226	0.692	1	BA	C02c	Akap13	wilcox	down	II
Sh3bgrl6	0.00131254	0.563139	0.968	1	1	BA	C02c	Sh3bgrl	wilcox	up	I
Glcci19	0.00133655	-1.5192	0.323	0.731	1	BA	C02c	Glcci1	wilcox	down	II
Tle46	0.00153259	-1.56689	0.452	0.808	1	BA	C02c	Tle4	wilcox	down	II
Maea9	0.0015748	-1.20257	0.323	0.769	1	BA	C02c	Maea	wilcox	down	II
Mphosph106	0.00159498	-1.41128	0.323	0.731	1	BA	C02c	Mphosph10	wilcox	down	II
Wbp1l11	0.00169382	-2.2354	0.065	0.423	1	BA	C02c	Wbp1l	wilcox	down	II
Ruvbl18	0.00179347	-1.67433	0.161	0.538	1	BA	C02c	Ruvbl1	wilcox	down	II
Smim46	0.00183389	-1.54146	0.194	0.615	1	BA	C02c	Smim4	wilcox	down	II
Cactin11	0.00189863	-2.34238	0.032	0.346	1	BA	C02c	Cactin	wilcox	down	II
Cdkn2c9	0.00205975	-2.51923	0.032	0.346	1	BA	C02c	Cdkn2c	wilcox	down	II
Eva1c8	0.0020702	-2.25088	0.129	0.538	1	BA	C02c	Eva1c	wilcox	down	II
Usp2113	0.00208726	-1.64836	0.226	0.615	1	BA	C02c	Usp21	wilcox	down	II
Zfp9338	0.00240693	-2.94651	0	0.269	1	BA	C02c	Zfp933	wilcox	down	II
Myo7a4	0.00240693	-2.83172	0	0.269	1	BA	C02c	Myo7a	wilcox	down	II
Dusp149	0.00252841	-1.21645	0.452	0.808	1	BA	C02c	Dusp14	wilcox	down	II
Utp14a10	0.00261763	-1.74861	0.097	0.462	1	BA	C02c	Utp14a	wilcox	down	II
Lrig210	0.00307004	-2.08134	0.032	0.346	1	BA	C02c	Lrig2	wilcox	down	II
Dnajb133	0.00307004	-2.1206	0.032	0.346	1	BA	C02c	Dnajb13	wilcox	down	II
Epas110	0.00327589	2.83755	0.29	0	1	BA	C02c	Epas1	wilcox	up	I
Ric37	0.00328732	1.26023	0.742	0.385	1	BA	C02c	Ric3	wilcox	up	I
Man1b19	0.00331972	-1.32018	0.032	0.346	1	BA	C02c	Man1b1	wilcox	down	II
Gpat47	0.00335549	-1.56179	0.226	0.577	1	BA	C02c	Gpat4	wilcox	down	II
Bcas23	0.00344554	0.513762	0.935	0.885	1	BA	C02c	Bcas2	wilcox	up	I
Tspan59	0.0035868	-1.73153	0.161	0.538	1	BA	C02c	Tspan5	wilcox	down	II
Scnm18	0.00387678	-1.0575	0.355	0.769	1	BA	C02c	Scnm1	wilcox	down	II
Dync1li27	0.00387894	0.964515	0.903	0.808	1	BA	C02c	Dync1li2	wilcox	up	I
Surf413	0.00407311	-1.17082	0.387	0.692	1	BA	C02c	Surf4	wilcox	down	II
Ptch19	0.00422435	-1.84018	0.129	0.462	1	BA	C02c	Ptch1	wilcox	down	II
Safb27	0.00424395	-1.33702	0.29	0.654	1	BA	C02c	Safb2	wilcox	down	II
Gm135895	0.00446223	-2.38366	0.065	0.385	1	BA	C02c	Gm13589	wilcox	down	II
Mfsd14a6	0.00477842	-0.968078	0.355	0.731	1	BA	C02c	Mfsd14a	wilcox	down	II
Bivm10	0.00490953	-1.86916	0.129	0.423	1	BA	C02c	Bivm	wilcox	down	II
Golga7b8	0.0049169	-0.944635	0.645	0.923	1	BA	C02c	Golga7b	wilcox	down	II
Mcrs19	0.00495455	-1.70852	0.194	0.538	1	BA	C02c	Mcrs1	wilcox	down	II
Fstl33	0.00495573	-1.90575	0.097	0.423	1	BA	C02c	Fstl3	wilcox	down	II
Fbxo3312	0.00525299	-2.18778	0.065	0.346	1	BA	C02c	Fbxo33	wilcox	down	II
Rpn27	0.00536333	-1.04931	0.516	0.808	1	BA	C02c	Rpn2	wilcox	down	II
Entpd69	0.00540137	-2.56321	0	0.231	1	BA	C02c	Entpd6	wilcox	down	II
S100a612	0.00540137	-2.49881	0	0.231	1	BA	C02c	S100a6	wilcox	down	II
Whrn7	0.00540137	-2.63241	0	0.231	1	BA	C02c	Whrn	wilcox	down	II
Wfs17	0.00540137	-2.55627	0	0.231	1	BA	C02c	Wfs1	wilcox	down	II
Naglu10	0.00540137	-2.93197	0	0.231	1	BA	C02c	Naglu	wilcox	down	II
Enpp2	0.00540137	-3.26708	0	0.231	1	BA	C02c	Enpp2	wilcox	down	II
Fggy8	0.00545765	-1.42048	0.161	0.538	1	BA	C02c	Fggy	wilcox	down	II
Qk5	0.00556476	-1.30916	0.194	0.538	1	BA	C02c	Qk	wilcox	down	II
Ttc30b7	0.0056286	-1.25789	0.194	0.615	1	BA	C02c	Ttc30b	wilcox	down	II
Ctcf4	0.00562983	-0.877524	0.71	0.885	1	BA	C02c	Ctcf	wilcox	down	II
Gm174844	0.00564908	-1.83583	0.097	0.423	1	BA	C02c	Gm17484	wilcox	down	II
Efr3a10	0.00564908	-1.61591	0.097	0.423	1	BA	C02c	Efr3a	wilcox	down	II
Bcl69	0.00571148	-2.18378	0.032	0.308	1	BA	C02c	Bcl6	wilcox	down	II
Appbp25	0.00578613	-1.04887	0.452	0.769	1	BA	C02c	Appbp2	wilcox	down	II
Ccdc506	0.00578714	1.86644	0.484	0.154	1	BA	C02c	Ccdc50	wilcox	up	I
Mospd210	0.00591192	-1.22821	0.226	0.615	1	BA	C02c	Mospd2	wilcox	down	II
Mapk89	0.00599674	-1.10627	0.645	0.923	1	BA	C02c	Mapk8	wilcox	down	II
Rdh139	0.0060412	2.60596	0.258	0	1	BA	C02c	Rdh13	wilcox	up	I
1110046J04Rik3	0.0060412	2.74795	0.258	0	1	BA	C02c	1110046J04Rik	wilcox	up	I
Cox5a3	0.00627261	-0.461249	1	1	1	BA	C02c	Cox5a	wilcox	down	II
Srrm24	0.00627261	0.417001	1	1	1	BA	C02c	Srrm2	wilcox	up	I
BC0510773	0.00627775	-1.47626	0.129	0.5	1	BA	C02c	BC051077	wilcox	down	II
Gm493367	0.00652969	1.38348	0.645	0.385	1	BA	C02c	Gm49336	wilcox	up	I
Bicdl113	0.00665078	-1.51468	0.226	0.577	1	BA	C02c	Bicdl1	wilcox	down	II
Nphs16	0.00665928	-1.20145	0.032	0.308	1	BA	C02c	Nphs1	wilcox	down	II
Rwdd4a7	0.00685239	-1.05395	0.419	0.731	1	BA	C02c	Rwdd4a	wilcox	down	II
Cttnbp2nl10	0.00687622	1.29705	0.677	0.385	1	BA	C02c	Cttnbp2nl	wilcox	up	I
Gpn310	0.00699254	-1.5557	0.194	0.538	1	BA	C02c	Gpn3	wilcox	down	II
Btrc12	0.00709522	-1.8762	0.097	0.385	1	BA	C02c	Btrc	wilcox	down	II
Gid89	0.00713116	-1.15704	0.323	0.692	1	BA	C02c	Gid8	wilcox	down	II
Ubl310	0.0071694	-0.683939	0.774	0.923	1	BA	C02c	Ubl3	wilcox	down	II
Zc3h12c9	0.00718431	-1.12693	0.032	0.308	1	BA	C02c	Zc3h12c	wilcox	down	II
Tmem114	0.0073835	-1.15714	0.323	0.731	1	BA	C02c	Tmem11	wilcox	down	II
Prelid3b13	0.00739741	-1.37366	0.194	0.538	1	BA	C02c	Prelid3b	wilcox	down	II
Hexim111	0.00739741	-1.00167	0.194	0.538	1	BA	C02c	Hexim1	wilcox	down	II
Eno15	0.007458	-0.643023	0.968	0.962	1	BA	C02c	Eno1	wilcox	down	II
Ranbp37	0.00763337	-1.29842	0.258	0.615	1	BA	C02c	Ranbp3	wilcox	down	II
Hnrnpl4	0.00765898	0.778561	0.903	0.731	1	BA	C02c	Hnrnpl	wilcox	up	I
Trpc4ap6	0.00786865	-1.27509	0.29	0.615	1	BA	C02c	Trpc4ap	wilcox	down	II
Snrk8	0.00788943	-0.782008	0.742	0.962	1	BA	C02c	Snrk	wilcox	down	II
Baz1b6	0.00797014	-0.846173	0.452	0.885	1	BA	C02c	Baz1b	wilcox	down	II
Wdr739	0.00801253	-2.05293	0.065	0.346	1	BA	C02c	Wdr73	wilcox	down	II
Rbbp512	0.00807922	2.0306	0.355	0.077	1	BA	C02c	Rbbp5	wilcox	up	I
Tsc22d18	0.00808011	-0.557977	1	1	1	BA	C02c	Tsc22d1	wilcox	down	II
Men113	0.00832733	-1.38925	0.129	0.462	1	BA	C02c	Men1	wilcox	down	II
Eif4g25	0.00849214	0.468083	1	1	1	BA	C02c	Eif4g2	wilcox	up	I
Fars29	0.00853283	1.92109	0.516	0.192	1	BA	C02c	Fars2	wilcox	up	I
Rara8	0.00858173	-1.88361	0.065	0.346	1	BA	C02c	Rara	wilcox	down	II
Dsel11	0.00872956	-1.30464	0.226	0.577	1	BA	C02c	Dsel	wilcox	down	II
Pcnx12	0.00874114	-1.5131	0.194	0.538	1	BA	C02c	Pcnx	wilcox	down	II
Azin15	0.00897934	0.940089	0.806	0.538	1	BA	C02c	Azin1	wilcox	up	I
Spcs16	0.00900239	0.626891	0.968	0.885	1	BA	C02c	Spcs1	wilcox	up	I
Baiap28	0.00917969	-0.935806	0.484	0.808	1	BA	C02c	Baiap2	wilcox	down	II
Ehd413	0.00918681	-2.01559	0.065	0.346	1	BA	C02c	Ehd4	wilcox	down	II
Arhgef331	0.00918681	-1.81563	0.065	0.346	1	BA	C02c	Arhgef33	wilcox	down	II
Armc1012	0.00920928	2.00738	0.419	0.154	1	BA	C02c	Armc10	wilcox	up	I
Ppp1r14c6	0.00921372	-0.849599	0.516	0.846	1	BA	C02c	Ppp1r14c	wilcox	down	II
Ppp6r37	0.0094014	-0.722107	0.29	0.654	1	BA	C02c	Ppp6r3	wilcox	down	II
Ift276	0.00959928	-0.872231	0.548	0.885	1	BA	C02c	Ift27	wilcox	down	II
Churc17	0.00965861	1.01014	0.774	0.5	1	BA	C02c	Churc1	wilcox	up	I
Endod18	0.00969913	-2.85581	0.032	0.269	1	BA	C02c	Endod1	wilcox	down	II
Ggt712	0.00972672	-1.78591	0.129	0.423	1	BA	C02c	Ggt7	wilcox	down	II
Sgtb6	0.0101072	1.03809	0.774	0.577	1	BA	C02c	Sgtb	wilcox	up	I
Mfap1a7	0.0102393	-0.686245	0.226	0.577	1	BA	C02c	Mfap1a	wilcox	down	II
Sesn39	0.0102393	-1.37189	0.226	0.577	1	BA	C02c	Sesn3	wilcox	down	II
Psmd59	0.0102989	-1.53418	0.194	0.538	1	BA	C02c	Psmd5	wilcox	down	II
Epb41l56	0.0104209	-1.80306	0.097	0.385	1	BA	C02c	Epb41l5	wilcox	down	II
Cchcr16	0.0104718	-2.14841	0.032	0.269	1	BA	C02c	Cchcr1	wilcox	down	II
Mrpl439	0.0107629	-0.783098	0.645	0.885	1	BA	C02c	Mrpl43	wilcox	down	II
6720427I07Rik7	0.0109582	-1.62854	0.129	0.423	1	BA	C02c	6720427I07Rik	wilcox	down	II
Mcm24	0.0109889	2.12653	0.226	0	1	BA	C02c	Mcm2	wilcox	up	I
Pcdha9	0.0109889	2.289	0.226	0	1	BA	C02c	Pcdha9	wilcox	up	I
Txn18	0.0110977	-1.07042	0.935	0.962	1	BA	C02c	Txn1	wilcox	down	II
Snhg159	0.0112987	-2.05041	0.032	0.269	1	BA	C02c	Snhg15	wilcox	down	II
Chrac18	0.0113911	1.03223	0.806	0.654	1	BA	C02c	Chrac1	wilcox	up	I
Ttc1712	0.0119351	-2.62844	0	0.192	1	BA	C02c	Ttc17	wilcox	down	II
Ganc11	0.0119351	-2.55044	0	0.192	1	BA	C02c	Ganc	wilcox	down	II
Adam156	0.0119351	-2.18214	0	0.192	1	BA	C02c	Adam15	wilcox	down	II
Kctd83	0.0119351	-3.09388	0	0.192	1	BA	C02c	Kctd8	wilcox	down	II
Rad9b7	0.0119351	-1.81194	0	0.192	1	BA	C02c	Rad9b	wilcox	down	II
Zfp4237	0.0119351	-2.22786	0	0.192	1	BA	C02c	Zfp423	wilcox	down	II
Sash17	0.0119351	-2.31842	0	0.192	1	BA	C02c	Sash1	wilcox	down	II
1700052K11Rik9	0.0119351	-2.18991	0	0.192	1	BA	C02c	1700052K11Rik	wilcox	down	II
Fads63	0.0119351	-2.18228	0	0.192	1	BA	C02c	Fads6	wilcox	down	II
Gm47802	0.0119351	-2.35695	0	0.192	1	BA	C02c	Gm47802	wilcox	down	II
Adam283	0.0119351	-2.20641	0	0.192	1	BA	C02c	Adam28	wilcox	down	II
Olig14	0.0119351	-2.47849	0	0.192	1	BA	C02c	Olig1	wilcox	down	II
Zfp8112	0.0119351	-2.85411	0	0.192	1	BA	C02c	Zfp811	wilcox	down	II
Six37	0.0119351	-2.45561	0	0.192	1	BA	C02c	Six3	wilcox	down	II
Ccdc871	0.0119351	-2.42543	0	0.192	1	BA	C02c	Ccdc87	wilcox	down	II
Gm14963	0.0119351	-2.21136	0	0.192	1	BA	C02c	Gm14963	wilcox	down	II
E030030I06Rik9	0.0121832	-1.91167	0.032	0.269	1	BA	C02c	E030030I06Rik	wilcox	down	II
Mprip8	0.0122084	1.01626	0.806	0.5	1	BA	C02c	Mprip	wilcox	up	I
Amer19	0.0122393	-1.11322	0.161	0.462	1	BA	C02c	Amer1	wilcox	down	II
Klhdc311	0.0126966	-1.03838	0.29	0.654	1	BA	C02c	Klhdc3	wilcox	down	II
Ahctf17	0.0126966	-1.30653	0.323	0.615	1	BA	C02c	Ahctf1	wilcox	down	II
Hs2st18	0.0127081	1.25943	0.71	0.5	1	BA	C02c	Hs2st1	wilcox	up	I
Cd478	0.0127234	0.61722	1	0.923	1	BA	C02c	Cd47	wilcox	up	I
Ing28	0.0129966	-1.09778	0.419	0.692	1	BA	C02c	Ing2	wilcox	down	II
Fam20c12	0.0130395	-1.46212	0.194	0.5	1	BA	C02c	Fam20c	wilcox	down	II
Slc25a3812	0.0131284	-2.16679	0.032	0.269	1	BA	C02c	Slc25a38	wilcox	down	II
Pitpnb6	0.0133621	0.66387	0.871	0.654	1	BA	C02c	Pitpnb	wilcox	up	I
Cpsf38	0.0134491	-1.14442	0.194	0.538	1	BA	C02c	Cpsf3	wilcox	down	II
Anapc49	0.0136736	1.13833	0.677	0.346	1	BA	C02c	Anapc4	wilcox	up	I
Pip4k2c12	0.0136799	-0.974105	0.161	0.462	1	BA	C02c	Pip4k2c	wilcox	down	II
Tmtc15	0.0136834	-1.32063	0.065	0.346	1	BA	C02c	Tmtc1	wilcox	down	II
Poldip310	0.0138427	-0.805982	0.419	0.808	1	BA	C02c	Poldip3	wilcox	down	II
Rnf1385	0.0140028	1.07315	0.581	0.308	1	BA	C02c	Rnf138	wilcox	up	I
Tctex1d28	0.0140185	-0.974091	0.516	0.808	1	BA	C02c	Tctex1d2	wilcox	down	II
Zfp16013	0.0141379	-1.76836	0.032	0.269	1	BA	C02c	Zfp160	wilcox	down	II
Itfg212	0.0141384	1.17067	0.581	0.231	1	BA	C02c	Itfg2	wilcox	up	I
Sec22a9	0.0141631	-2.0275	0.065	0.308	1	BA	C02c	Sec22a	wilcox	down	II
Tctn211	0.0141852	-1.75234	0.097	0.385	1	BA	C02c	Tctn2	wilcox	down	II
Gpkow11	0.0145977	-1.02794	0.065	0.346	1	BA	C02c	Gpkow	wilcox	down	II
Tmem2486	0.0146623	-1.37665	0.129	0.423	1	BA	C02c	Tmem248	wilcox	down	II
Lekr110	0.0148555	-1.4146	0.29	0.577	1	BA	C02c	Lekr1	wilcox	down	II
Ube2n2	0.0148632	-0.382465	0.903	0.962	1	BA	C02c	Ube2n	wilcox	down	II
Wbscr256	0.0151434	-2.1867	0.065	0.308	1	BA	C02c	Wbscr25	wilcox	down	II
Atp2b47	0.0152153	-1.02251	0.032	0.269	1	BA	C02c	Atp2b4	wilcox	down	II
Abhd411	0.0152153	-0.578982	0.032	0.269	1	BA	C02c	Abhd4	wilcox	down	II
Kdm4c12	0.0155235	-1.779	0.129	0.423	1	BA	C02c	Kdm4c	wilcox	down	II
Thoc57	0.0156045	1.4406	0.548	0.269	1	BA	C02c	Thoc5	wilcox	up	I
Limch111	0.0156369	-0.758883	0.613	0.885	1	BA	C02c	Limch1	wilcox	down	II
Paqr84	0.0156746	-2.07828	0.097	0.346	1	BA	C02c	Paqr8	wilcox	down	II
Ufsp24	0.0159816	-0.915719	0.516	0.731	1	BA	C02c	Ufsp2	wilcox	down	II
Chn111	0.0160383	-0.499198	0.484	0.808	1	BA	C02c	Chn1	wilcox	down	II
Fancl7	0.0161217	-1.28289	0.161	0.462	1	BA	C02c	Fancl	wilcox	down	II
Cfap1006	0.016183	-1.87103	0.065	0.308	1	BA	C02c	Cfap100	wilcox	down	II
Tafa4	0.016183	-2.39494	0.065	0.308	1	BA	C02c	Tafa4	wilcox	down	II
Lmf110	0.016183	-1.73328	0.065	0.308	1	BA	C02c	Lmf1	wilcox	down	II
Thsd7b4	0.0162242	0.84609	0.839	0.769	1	BA	C02c	Thsd7b	wilcox	up	I
Pcp4l18	0.0163987	-1.1878	0.806	0.885	1	BA	C02c	Pcp4l1	wilcox	down	II
Gnl37	0.0164288	1.67708	0.387	0.115	1	BA	C02c	Gnl3	wilcox	up	I
Ints69	0.0164677	-0.977032	0.323	0.692	1	BA	C02c	Ints6	wilcox	down	II
Cnr14	0.0166691	-1.91905	0.097	0.346	1	BA	C02c	Cnr1	wilcox	down	II
1300002E11Rik14	0.0167528	1.44512	0.581	0.346	1	BA	C02c	1300002E11Rik	wilcox	up	I
Mrps238	0.0167749	-0.869556	0.516	0.769	1	BA	C02c	Mrps23	wilcox	down	II
Zfp8413	0.0170168	1.50762	0.419	0.154	1	BA	C02c	Zfp84	wilcox	up	I
Phf238	0.0170409	-0.869491	0.419	0.731	1	BA	C02c	Phf23	wilcox	down	II
Prkag17	0.0171908	-1.26686	0.258	0.577	1	BA	C02c	Prkag1	wilcox	down	II
Wrb12	0.0172848	1.53493	0.29	0.038	1	BA	C02c	Wrb	wilcox	up	I
Efcab126	0.0172848	-2.03457	0.065	0.308	1	BA	C02c	Efcab12	wilcox	down	II
2310010J17Rik5	0.0174232	-0.732664	0.161	0.538	1	BA	C02c	2310010J17Rik	wilcox	down	II
Rgs67	0.0177185	-2.22987	0.097	0.346	1	BA	C02c	Rgs6	wilcox	down	II
Guf17	0.0177185	2.15584	0.323	0.077	1	BA	C02c	Guf1	wilcox	up	I
Jph35	0.0178795	1.38731	0.452	0.192	1	BA	C02c	Jph3	wilcox	up	I
Lima15	0.0179552	-1.37658	0.161	0.462	1	BA	C02c	Lima1	wilcox	down	II
Nap1l23	0.0179552	-1.47558	0.161	0.462	1	BA	C02c	Nap1l2	wilcox	down	II
Eif1b2	0.0181158	-0.351443	0.935	1	1	BA	C02c	Eif1b	wilcox	down	II
Elmsan17	0.0184518	-1.65293	0.065	0.308	1	BA	C02c	Elmsan1	wilcox	down	II
Bloc1s511	0.0184518	-1.58513	0.065	0.308	1	BA	C02c	Bloc1s5	wilcox	down	II
Atp8b47	0.0187569	1.31987	0.742	0.538	1	BA	C02c	Atp8b4	wilcox	up	I
Pon210	0.0189353	-0.976741	0.323	0.692	1	BA	C02c	Pon2	wilcox	down	II
Npc19	0.0191019	-1.2248	0.097	0.385	1	BA	C02c	Npc1	wilcox	down	II
Clip35	0.0192281	0.756999	0.806	0.615	1	BA	C02c	Clip3	wilcox	up	I
Cinp9	0.0192797	-1.10643	0.194	0.538	1	BA	C02c	Cinp	wilcox	down	II
Ddx3x5	0.0194175	-0.875198	0.742	0.923	1	BA	C02c	Ddx3x	wilcox	down	II
Pepd7	0.0194289	1.71231	0.387	0.115	1	BA	C02c	Pepd	wilcox	up	I
Acat16	0.0196493	0.721255	0.774	0.654	1	BA	C02c	Acat1	wilcox	up	I
Tmem915	0.0197575	2.72607	0.194	0	1	BA	C02c	Tmem91	wilcox	up	I
Zw109	0.0197575	2.18984	0.194	0	1	BA	C02c	Zw10	wilcox	up	I
Gria4	0.0197575	2.14653	0.194	0	1	BA	C02c	Gria4	wilcox	up	I
Exoc38	0.0197991	-0.677078	0.548	0.885	1	BA	C02c	Exoc3	wilcox	down	II
Gak10	0.0198268	-0.891322	0.355	0.654	1	BA	C02c	Gak	wilcox	down	II
Cdr26	0.0199923	1.71385	0.323	0.077	1	BA	C02c	Cdr2	wilcox	up	I
Cttnbp210	0.0200933	-1.19912	0.226	0.538	1	BA	C02c	Cttnbp2	wilcox	down	II
Ano811	0.0202231	2.61567	0.258	0.038	1	BA	C02c	Ano8	wilcox	up	I
Slc39a39	0.0202231	2.2634	0.258	0.038	1	BA	C02c	Slc39a3	wilcox	up	I
Pnrc29	0.0202262	-1.49256	0.194	0.462	1	BA	C02c	Pnrc2	wilcox	down	II
Fbxo3811	0.0202716	1.47119	0.484	0.192	1	BA	C02c	Fbxo38	wilcox	up	I
Magoh6	0.0203511	0.618317	0.806	0.538	1	BA	C02c	Magoh	wilcox	up	I
8430419K02Rik4	0.0204356	-2.29234	0.032	0.231	1	BA	C02c	8430419K02Rik	wilcox	down	II
Rab11fip39	0.0205302	-1.19884	0.129	0.423	1	BA	C02c	Rab11fip3	wilcox	down	II
Sgta9	0.020705	-0.626371	0.71	0.962	1	BA	C02c	Sgta	wilcox	down	II
Pak27	0.0208967	0.771258	0.806	0.769	1	BA	C02c	Pak2	wilcox	up	I
Atg2a10	0.0209942	-1.32613	0.065	0.308	1	BA	C02c	Atg2a	wilcox	down	II
2900052L18Rik10	0.0210475	2.22486	0.419	0.154	1	BA	C02c	2900052L18Rik	wilcox	up	I
Sbf27	0.0211063	-0.837886	0.226	0.538	1	BA	C02c	Sbf2	wilcox	down	II
Sh3yl17	0.0212218	-1.55198	0.097	0.346	1	BA	C02c	Sh3yl1	wilcox	down	II
Ufc15	0.0212451	-0.497777	0.774	0.923	1	BA	C02c	Ufc1	wilcox	down	II
Phlpp29	0.0213953	-1.61648	0.129	0.385	1	BA	C02c	Phlpp2	wilcox	down	II
1500015A07Rik4	0.0213953	-1.71973	0.129	0.385	1	BA	C02c	1500015A07Rik	wilcox	down	II
Phf2010	0.0216042	-0.479995	0.71	0.962	1	BA	C02c	Phf20	wilcox	down	II
Qars9	0.0221635	-0.993993	0.226	0.538	1	BA	C02c	Qars	wilcox	down	II
Fam13c9	0.0222213	0.898057	0.645	0.346	1	BA	C02c	Fam13c	wilcox	up	I
Kcnn31	0.0225167	1.83293	0.323	0.077	1	BA	C02c	Kcnn3	wilcox	up	I
Gm428513	0.0225167	2.17282	0.323	0.077	1	BA	C02c	Gm42851	wilcox	up	I
Mrps228	0.0226484	0.941924	0.677	0.346	1	BA	C02c	Mrps22	wilcox	up	I
Sirt512	0.0230494	1.48006	0.452	0.192	1	BA	C02c	Sirt5	wilcox	up	I
Afg3l19	0.0232586	-0.949953	0.29	0.615	1	BA	C02c	Afg3l1	wilcox	down	II
Paip24	0.0233835	-0.422853	0.935	1	1	BA	C02c	Paip2	wilcox	down	II
Ggt54	0.0235242	-1.13148	0.323	0.615	1	BA	C02c	Ggt5	wilcox	down	II
Lpgat17	0.0236942	-1.76086	0.032	0.231	1	BA	C02c	Lpgat1	wilcox	down	II
Epop6	0.0236942	-1.86819	0.032	0.231	1	BA	C02c	Epop	wilcox	down	II
Pank16	0.0236942	-1.74458	0.032	0.231	1	BA	C02c	Pank1	wilcox	down	II
Rprd1a10	0.0237613	-0.812857	0.355	0.692	1	BA	C02c	Rprd1a	wilcox	down	II
Pacs29	0.0240377	-0.696633	0.387	0.731	1	BA	C02c	Pacs2	wilcox	down	II
Prkar2b6	0.0242265	-1.15067	0.194	0.5	1	BA	C02c	Prkar2b	wilcox	down	II
Degs18	0.0244166	-1.19357	0.226	0.538	1	BA	C02c	Degs1	wilcox	down	II
Tmx411	0.0244166	-1.02331	0.226	0.538	1	BA	C02c	Tmx4	wilcox	down	II
Hagh8	0.024516	-0.873727	0.613	0.808	1	BA	C02c	Hagh	wilcox	down	II
Borcs510	0.0246976	-0.987015	0.194	0.538	1	BA	C02c	Borcs5	wilcox	down	II
Wdr8911	0.0248244	-1.48343	0.161	0.385	1	BA	C02c	Wdr89	wilcox	down	II
Ltv19	0.025118	-0.989985	0.258	0.615	1	BA	C02c	Ltv1	wilcox	down	II
Ccdc85b8	0.0251306	0.656382	0.903	0.769	1	BA	C02c	Ccdc85b	wilcox	up	I
Rptor10	0.0252658	-1.51352	0.129	0.385	1	BA	C02c	Rptor	wilcox	down	II
Hcfc112	0.0253929	-1.0522	0.387	0.654	1	BA	C02c	Hcfc1	wilcox	down	II
Gga111	0.0254554	-1.01791	0.194	0.5	1	BA	C02c	Gga1	wilcox	down	II
9530097N15Rik3	0.0254862	-1.86108	0.032	0.231	1	BA	C02c	9530097N15Rik	wilcox	down	II
Trap111	0.0254862	-2.05597	0.032	0.231	1	BA	C02c	Trap1	wilcox	down	II
Uspl110	0.0254974	-0.85461	0.129	0.423	1	BA	C02c	Uspl1	wilcox	down	II
Slc25a278	0.0256351	-0.657202	0.452	0.731	1	BA	C02c	Slc25a27	wilcox	down	II
Diablo7	0.0257956	-0.799612	0.452	0.769	1	BA	C02c	Diablo	wilcox	down	II
Gtf2f210	0.0257956	-0.980807	0.484	0.731	1	BA	C02c	Gtf2f2	wilcox	down	II
Wdr263	0.0259499	-0.649885	0.71	0.923	1	BA	C02c	Wdr26	wilcox	down	II
Fuca29	0.0260836	-1.31371	0.194	0.462	1	BA	C02c	Fuca2	wilcox	down	II
Prim24	0.02609	-1.8421	0	0.154	1	BA	C02c	Prim2	wilcox	down	II
2010300C02Rik4	0.02609	-2.32066	0	0.154	1	BA	C02c	2010300C02Rik	wilcox	down	II
St8sia62	0.02609	-2.40308	0	0.154	1	BA	C02c	St8sia6	wilcox	down	II
Pabpc1l3	0.02609	-2.01338	0	0.154	1	BA	C02c	Pabpc1l	wilcox	down	II
Slc7a141	0.02609	-1.66638	0	0.154	1	BA	C02c	Slc7a14	wilcox	down	II
Gm429375	0.02609	-2.02713	0	0.154	1	BA	C02c	Gm42937	wilcox	down	II
Ovgp1	0.02609	-2.13389	0	0.154	1	BA	C02c	Ovgp1	wilcox	down	II
Cad11	0.02609	-2.12534	0	0.154	1	BA	C02c	Cad	wilcox	down	II
Fam131b1	0.02609	-1.8081	0	0.154	1	BA	C02c	Fam131b	wilcox	down	II
Tmem86b3	0.02609	-2.14362	0	0.154	1	BA	C02c	Tmem86b	wilcox	down	II
Relb4	0.02609	-1.60865	0	0.154	1	BA	C02c	Relb	wilcox	down	II
Uevld8	0.02609	-2.31702	0	0.154	1	BA	C02c	Uevld	wilcox	down	II
Urah6	0.02609	-1.98274	0	0.154	1	BA	C02c	Urah	wilcox	down	II
3930402G23Rik1	0.02609	-3.33526	0	0.154	1	BA	C02c	3930402G23Rik	wilcox	down	II
Hmox18	0.02609	-2.19675	0	0.154	1	BA	C02c	Hmox1	wilcox	down	II
Gm26946	0.02609	-3.0396	0	0.154	1	BA	C02c	Gm2694	wilcox	down	II
Taf5l8	0.02609	-2.18126	0	0.154	1	BA	C02c	Taf5l	wilcox	down	II
Rpusd47	0.02609	-1.82204	0	0.154	1	BA	C02c	Rpusd4	wilcox	down	II
Dusp76	0.02609	-2.34302	0	0.154	1	BA	C02c	Dusp7	wilcox	down	II
Gm47257	0.02609	-1.91139	0	0.154	1	BA	C02c	Gm47257	wilcox	down	II
Agr36	0.02609	-2.29585	0	0.154	1	BA	C02c	Agr3	wilcox	down	II
Mdga24	0.02609	-2.10196	0	0.154	1	BA	C02c	Mdga2	wilcox	down	II
Pygl4	0.02609	-1.81339	0	0.154	1	BA	C02c	Pygl	wilcox	down	II
4930426I24Rik	0.02609	-2.10179	0	0.154	1	BA	C02c	4930426I24Rik	wilcox	down	II
Vcan4	0.02609	-2.39062	0	0.154	1	BA	C02c	Vcan	wilcox	down	II
Gm31282	0.02609	-1.77957	0	0.154	1	BA	C02c	Gm31282	wilcox	down	II
Dennd31	0.02609	-2.19322	0	0.154	1	BA	C02c	Dennd3	wilcox	down	II
Jrk1	0.02609	-1.86069	0	0.154	1	BA	C02c	Jrk	wilcox	down	II
Gnb1l4	0.02609	-1.79169	0	0.154	1	BA	C02c	Gnb1l	wilcox	down	II
Zbtb95	0.02609	-1.88528	0	0.154	1	BA	C02c	Zbtb9	wilcox	down	II
Pcdhb145	0.02609	-2.09053	0	0.154	1	BA	C02c	Pcdhb14	wilcox	down	II
Cwf19l16	0.02609	-1.9007	0	0.154	1	BA	C02c	Cwf19l1	wilcox	down	II
Slc9a72	0.02609	-2.22011	0	0.154	1	BA	C02c	Slc9a7	wilcox	down	II
F86	0.02609	-2.00494	0	0.154	1	BA	C02c	F8	wilcox	down	II
Tmem35a4	0.02609	-1.92539	0	0.154	1	BA	C02c	Tmem35a	wilcox	down	II
CAAA01147332.11	0.02609	-1.84072	0	0.154	1	BA	C02c	CAAA01147332.1	wilcox	down	II
Slitrk1	0.02609	-1.9244	0	0.154	1	BA	C02c	Slitrk1	wilcox	down	II
4930555F03Rik	0.02609	-1.83712	0	0.154	1	BA	C02c	4930555F03Rik	wilcox	down	II
Nxnl29	0.026301	-1.24672	0.29	0.577	1	BA	C02c	Nxnl2	wilcox	down	II
Ttll111	0.0263362	1.86981	0.258	0.038	1	BA	C02c	Ttll11	wilcox	up	I
Dennd1c8	0.0263362	1.88852	0.258	0.038	1	BA	C02c	Dennd1c	wilcox	up	I
Fbxo368	0.0264085	-0.969629	0.258	0.577	1	BA	C02c	Fbxo36	wilcox	down	II
Gpm6a12	0.0265039	-0.79003	0.323	0.654	1	BA	C02c	Gpm6a	wilcox	down	II
Gfod16	0.0265539	-1.55134	0.194	0.423	1	BA	C02c	Gfod1	wilcox	down	II
Taf38	0.0266789	-1.10366	0.29	0.615	1	BA	C02c	Taf3	wilcox	down	II
Por3	0.0266849	0.613131	0.839	0.692	1	BA	C02c	Por	wilcox	up	I
Myo1d9	0.0268218	-1.30669	0.097	0.346	1	BA	C02c	Myo1d	wilcox	down	II
Atm9	0.0268908	1.38928	0.387	0.115	1	BA	C02c	Atm	wilcox	up	I
Ogfrl18	0.0269533	0.883167	0.71	0.615	1	BA	C02c	Ogfrl1	wilcox	up	I
Ap4b19	0.0270071	-1.03422	0.065	0.308	1	BA	C02c	Ap4b1	wilcox	down	II
Ier58	0.0270145	-1.05723	0.516	0.731	1	BA	C02c	Ier5	wilcox	down	II
Elp111	0.0271565	-0.49293	0.323	0.692	1	BA	C02c	Elp1	wilcox	down	II
Rnf48	0.0273835	-0.784853	0.387	0.731	1	BA	C02c	Rnf4	wilcox	down	II
Map3k194	0.0273943	-2.09177	0.032	0.231	1	BA	C02c	Map3k19	wilcox	down	II
Ephb28	0.0273943	-1.65359	0.032	0.231	1	BA	C02c	Ephb2	wilcox	down	II
Tpcn111	0.0273943	-2.1469	0.032	0.231	1	BA	C02c	Tpcn1	wilcox	down	II
Tmem1165	0.0273943	-1.57138	0.032	0.231	1	BA	C02c	Tmem116	wilcox	down	II
Mblac15	0.0273943	-1.60671	0.032	0.231	1	BA	C02c	Mblac1	wilcox	down	II
Samd52	0.0273943	-2.26853	0.032	0.231	1	BA	C02c	Samd5	wilcox	down	II
Arc8	0.0273943	-1.70833	0.032	0.231	1	BA	C02c	Arc	wilcox	down	II
Trim665	0.0274549	0.670778	0.903	0.846	1	BA	C02c	Trim66	wilcox	up	I
Gm163645	0.0277067	-0.698833	0.323	0.654	1	BA	C02c	Gm16364	wilcox	down	II
Hist3h2ba10	0.0279513	0.732943	0.903	0.808	1	BA	C02c	Hist3h2ba	wilcox	up	I
Psmc54	0.0279529	0.33776	1	1	1	BA	C02c	Psmc5	wilcox	up	I
Umps11	0.0280936	-2.21485	0.065	0.269	1	BA	C02c	Umps	wilcox	down	II
Hist2h47	0.0282572	-1.23813	0.161	0.423	1	BA	C02c	Hist2h4	wilcox	down	II
3110009E18Rik10	0.0284067	-1.3224	0.097	0.346	1	BA	C02c	3110009E18Rik	wilcox	down	II
Pde10a5	0.0285451	-1.61073	0.226	0.5	1	BA	C02c	Pde10a	wilcox	down	II
Ccdc1211	0.0287332	-0.471092	0.677	0.846	1	BA	C02c	Ccdc12	wilcox	down	II
Tiam18	0.029255	-1.6773	0.129	0.346	1	BA	C02c	Tiam1	wilcox	down	II
Kcnc38	0.0293758	-1.40206	0.194	0.423	1	BA	C02c	Kcnc3	wilcox	down	II
Aox26	0.0294245	-1.41132	0.032	0.231	1	BA	C02c	Aox2	wilcox	down	II
Gm486236	0.0294245	-1.59114	0.032	0.231	1	BA	C02c	Gm48623	wilcox	down	II
Uhrf1bp19	0.0294245	-1.40857	0.032	0.231	1	BA	C02c	Uhrf1bp1	wilcox	down	II
Csk7	0.0294711	1.60334	0.452	0.192	1	BA	C02c	Csk	wilcox	up	I
Brwd17	0.0295816	1.08972	0.613	0.385	1	BA	C02c	Brwd1	wilcox	up	I
2310009A05Rik11	0.0296491	-0.503026	0.613	0.885	1	BA	C02c	2310009A05Rik	wilcox	down	II
Dlx510	0.0297281	-1.54505	0.129	0.385	1	BA	C02c	Dlx5	wilcox	down	II
Ccdc1307	0.0297281	-1.43768	0.129	0.385	1	BA	C02c	Ccdc130	wilcox	down	II
Pfkp7	0.0297281	-1.36239	0.129	0.385	1	BA	C02c	Pfkp	wilcox	down	II
Mat2b6	0.0298823	-0.436613	0.871	0.962	1	BA	C02c	Mat2b	wilcox	down	II
Dnajc75	0.0298823	0.553229	0.935	0.885	1	BA	C02c	Dnajc7	wilcox	up	I
Ypel44	0.0299375	-1.08536	0.226	0.5	1	BA	C02c	Ypel4	wilcox	down	II
Cnksr15	0.0299512	-2.0757	0.065	0.269	1	BA	C02c	Cnksr1	wilcox	down	II
Cln811	0.0300717	-1.24555	0.097	0.346	1	BA	C02c	Cln8	wilcox	down	II
Aagab12	0.0301433	1.24993	0.516	0.308	1	BA	C02c	Aagab	wilcox	up	I
Spag710	0.0305247	-0.660004	0.548	0.808	1	BA	C02c	Spag7	wilcox	down	II
Nhs10	0.0306579	-0.626931	0.452	0.846	1	BA	C02c	Nhs	wilcox	down	II
Golga111	0.0306651	-1.92118	0.161	0.385	1	BA	C02c	Golga1	wilcox	down	II
Sf3b410	0.030782	-0.814191	0.323	0.615	1	BA	C02c	Sf3b4	wilcox	down	II
Fam160b112	0.0309255	-1.07498	0.194	0.5	1	BA	C02c	Fam160b1	wilcox	down	II
Wdr8311	0.0309255	1.53938	0.452	0.192	1	BA	C02c	Wdr83	wilcox	up	I
1110012L19Rik10	0.0309359	-0.895313	0.226	0.538	1	BA	C02c	1110012L19Rik	wilcox	down	II
Nup9811	0.0312105	-0.583769	0.258	0.654	1	BA	C02c	Nup98	wilcox	down	II
Dpp89	0.0312105	-0.979025	0.323	0.577	1	BA	C02c	Dpp8	wilcox	down	II
Elmo214	0.0312983	-1.23095	0.161	0.423	1	BA	C02c	Elmo2	wilcox	down	II
Dennd1b6	0.0313879	-1.32106	0.226	0.5	1	BA	C02c	Dennd1b	wilcox	down	II
B3galt67	0.0315827	-1.24655	0.032	0.231	1	BA	C02c	B3galt6	wilcox	down	II
Rdm18	0.0315827	-1.43895	0.032	0.231	1	BA	C02c	Rdm1	wilcox	down	II
Etv67	0.0316581	-0.806107	0.161	0.462	1	BA	C02c	Etv6	wilcox	down	II
Bin312	0.0316581	-1.26926	0.161	0.462	1	BA	C02c	Bin3	wilcox	down	II
Nrn1l10	0.0317878	-1.11163	0.419	0.692	1	BA	C02c	Nrn1l	wilcox	down	II
Phka19	0.0318198	-1.28237	0.097	0.346	1	BA	C02c	Phka1	wilcox	down	II
Phyhipl6	0.0318408	-0.950925	0.452	0.769	1	BA	C02c	Phyhipl	wilcox	down	II
Dcaf12l12	0.0319134	-1.666	0.065	0.269	1	BA	C02c	Dcaf12l1	wilcox	down	II
Pip4p19	0.0320536	-0.969045	0.419	0.654	1	BA	C02c	Pip4p1	wilcox	down	II
Rbbp411	0.0321074	0.638031	0.935	0.731	1	BA	C02c	Rbbp4	wilcox	up	I
Strbp4	0.0323877	-0.564885	0.935	0.885	1	BA	C02c	Strbp	wilcox	down	II
Tmed810	0.0324055	-0.931305	0.226	0.538	1	BA	C02c	Tmed8	wilcox	down	II
Mrpl4710	0.0328981	-0.737489	0.226	0.5	1	BA	C02c	Mrpl47	wilcox	down	II
Katnbl19	0.0329213	-1.29242	0.161	0.423	1	BA	C02c	Katnbl1	wilcox	down	II
Slc25a256	0.033066	-1.07585	0.129	0.385	1	BA	C02c	Slc25a25	wilcox	down	II
Nectin29	0.033066	-1.36553	0.129	0.385	1	BA	C02c	Nectin2	wilcox	down	II
C1galt17	0.033066	1.81725	0.355	0.115	1	BA	C02c	C1galt1	wilcox	up	I
Map48	0.0331193	0.819245	0.839	0.654	1	BA	C02c	Map4	wilcox	up	I
Nfkbia9	0.0332864	-0.89374	0.516	0.769	1	BA	C02c	Nfkbia	wilcox	down	II
Smarca211	0.0334372	-0.421997	0.355	0.731	1	BA	C02c	Smarca2	wilcox	down	II
Zfp6558	0.0335948	-0.789082	0.29	0.654	1	BA	C02c	Zfp655	wilcox	down	II
Macrod27	0.0336318	-0.523993	0.548	0.846	1	BA	C02c	Macrod2	wilcox	down	II
Dcaf129	0.0337289	-0.786608	0.355	0.654	1	BA	C02c	Dcaf12	wilcox	down	II
Eprs4	0.0337353	0.522075	0.935	0.923	1	BA	C02c	Eprs	wilcox	up	I
Psme18	0.0339601	0.517292	0.677	0.538	1	BA	C02c	Psme1	wilcox	up	I
Kctd109	0.0339847	-2.17828	0.065	0.269	1	BA	C02c	Kctd10	wilcox	down	II
Synj19	0.0340854	-1.17511	0.323	0.577	1	BA	C02c	Synj1	wilcox	down	II
Dpm29	0.0346612	-0.715284	0.516	0.731	1	BA	C02c	Dpm2	wilcox	down	II
Fsd1l9	0.0346715	-0.732266	0.516	0.769	1	BA	C02c	Fsd1l	wilcox	down	II
Ccdc3911	0.0347753	-0.50949	0.742	0.962	1	BA	C02c	Ccdc39	wilcox	down	II
Tmem41b11	0.034852	1.46728	0.355	0.115	1	BA	C02c	Tmem41b	wilcox	up	I
Camk2d9	0.0349644	-0.582071	0.839	0.923	1	BA	C02c	Camk2d	wilcox	down	II
Mrpl4411	0.0350818	-0.922762	0.323	0.615	1	BA	C02c	Mrpl44	wilcox	down	II
Zmym49	0.0350836	1.17173	0.613	0.385	1	BA	C02c	Zmym4	wilcox	up	I
Eya15	0.0352103	2.15306	0.161	0	1	BA	C02c	Eya1	wilcox	up	I
Mdh1b3	0.0352103	2.00574	0.161	0	1	BA	C02c	Mdh1b	wilcox	up	I
Cfi	0.0352103	1.64731	0.161	0	1	BA	C02c	Cfi	wilcox	up	I
Lrrc273	0.0352103	1.63238	0.161	0	1	BA	C02c	Lrrc27	wilcox	up	I
Muc210	0.0352103	1.59946	0.161	0	1	BA	C02c	Muc2	wilcox	up	I
Kcnk16	0.0352103	1.74264	0.161	0	1	BA	C02c	Kcnk1	wilcox	up	I
Tbrg48	0.0352103	1.72146	0.161	0	1	BA	C02c	Tbrg4	wilcox	up	I
Ccdc575	0.0352103	2.06286	0.161	0	1	BA	C02c	Ccdc57	wilcox	up	I
Pcdhgc36	0.0352103	2.41485	0.161	0	1	BA	C02c	Pcdhgc3	wilcox	up	I
Gm35867	0.0352103	2.05346	0.161	0	1	BA	C02c	Gm35867	wilcox	up	I
Gjc2	0.0352103	2.23609	0.161	0	1	BA	C02c	Gjc2	wilcox	up	I
Rin211	0.0355786	-1.19451	0.097	0.346	1	BA	C02c	Rin2	wilcox	down	II
Zfp2357	0.0355786	-0.746718	0.097	0.346	1	BA	C02c	Zfp235	wilcox	down	II
Ppard11	0.0355786	-0.895565	0.097	0.346	1	BA	C02c	Ppard	wilcox	down	II
Tbc1d169	0.0357868	2.21434	0.355	0.154	1	BA	C02c	Tbc1d16	wilcox	up	I
Usp119	0.0358645	-0.768219	0.452	0.731	1	BA	C02c	Usp1	wilcox	down	II
Ubtf5	0.0358762	0.745253	0.871	0.731	1	BA	C02c	Ubtf	wilcox	up	I
Pcsk25	0.0360414	-1.22831	0.581	0.731	1	BA	C02c	Pcsk2	wilcox	down	II
Sdhd6	0.0361007	-0.94693	0.516	0.731	1	BA	C02c	Sdhd	wilcox	down	II
Clybl9	0.0361699	-1.4702	0.065	0.269	1	BA	C02c	Clybl	wilcox	down	II
Ost43	0.0361788	0.454151	0.903	0.769	1	BA	C02c	Ost4	wilcox	up	I
Mon28	0.0362777	-0.876839	0.258	0.577	1	BA	C02c	Mon2	wilcox	down	II
Tfrc10	0.0365112	-1.44252	0.226	0.462	1	BA	C02c	Tfrc	wilcox	down	II
Uggt19	0.0366246	-1.22985	0.355	0.577	1	BA	C02c	Uggt1	wilcox	down	II
Itsn28	0.0366246	-0.998235	0.355	0.577	1	BA	C02c	Itsn2	wilcox	down	II
Nfkb27	0.0373093	1.75193	0.226	0.038	1	BA	C02c	Nfkb2	wilcox	up	I
Capzb1	0.0373197	-0.547713	0.742	0.885	1	BA	C02c	Capzb	wilcox	down	II
Grpel18	0.0373554	-0.73137	0.613	0.846	1	BA	C02c	Grpel1	wilcox	down	II
Ppp1r16b2	0.0373706	1.6684	0.29	0.077	1	BA	C02c	Ppp1r16b	wilcox	up	I
Capn16	0.0373706	-1.67873	0.097	0.308	1	BA	C02c	Capn1	wilcox	down	II
Nsfl1c6	0.0375898	-0.726072	0.548	0.731	1	BA	C02c	Nsfl1c	wilcox	down	II
Unc793	0.037596	-1.16967	0.097	0.346	1	BA	C02c	Unc79	wilcox	down	II
Foxo314	0.0378073	-0.42659	0.226	0.5	1	BA	C02c	Foxo3	wilcox	down	II
Klc17	0.0379416	0.56463	0.871	0.962	1	BA	C02c	Klc1	wilcox	up	I
Tarsl211	0.0382294	-1.18858	0.161	0.423	1	BA	C02c	Tarsl2	wilcox	down	II
Gm163104	0.0384738	-1.62922	0.065	0.269	1	BA	C02c	Gm16310	wilcox	down	II
Strip19	0.0384984	-1.00876	0.194	0.462	1	BA	C02c	Strip1	wilcox	down	II
Lrrn36	0.0384984	-1.12636	0.194	0.462	1	BA	C02c	Lrrn3	wilcox	down	II
Gphn9	0.0384984	-1.29177	0.194	0.462	1	BA	C02c	Gphn	wilcox	down	II
Enc114	0.0384984	-1.35396	0.194	0.462	1	BA	C02c	Enc1	wilcox	down	II
Zbtb4312	0.038672	1.60452	0.355	0.115	1	BA	C02c	Zbtb43	wilcox	up	I
Fam241a10	0.0387599	-1.35182	0.29	0.538	1	BA	C02c	Fam241a	wilcox	down	II
Fam216a8	0.0388124	-0.646739	0.742	0.885	1	BA	C02c	Fam216a	wilcox	down	II
Bspry8	0.0388206	-0.933329	0.323	0.577	1	BA	C02c	Bspry	wilcox	down	II
Hspa94	0.0388609	0.670888	0.742	0.692	1	BA	C02c	Hspa9	wilcox	up	I
Arrb28	0.0389087	-1.10665	0.452	0.731	1	BA	C02c	Arrb2	wilcox	down	II
Sh3gl17	0.0389483	-0.757806	0.387	0.654	1	BA	C02c	Sh3gl1	wilcox	down	II
Lnpk11	0.0391329	-0.821971	0.516	0.731	1	BA	C02c	Lnpk	wilcox	down	II
Mrpl316	0.0391371	-0.743157	0.323	0.654	1	BA	C02c	Mrpl3	wilcox	down	II
Hdac412	0.0394383	-1.57764	0.194	0.423	1	BA	C02c	Hdac4	wilcox	down	II
Slc25a48	0.0394503	-0.461443	0.871	0.962	1	BA	C02c	Slc25a4	wilcox	down	II
Micos103	0.0395111	-0.305077	0.935	1	1	BA	C02c	Micos10	wilcox	down	II
Vps37d7	0.0395485	1.49089	0.29	0.077	1	BA	C02c	Vps37d	wilcox	up	I
Stk311	0.0395485	-1.50447	0.097	0.308	1	BA	C02c	Stk3	wilcox	down	II
Pla2g12a9	0.0395766	1.3729	0.452	0.231	1	BA	C02c	Pla2g12a	wilcox	up	I
Sipa1l19	0.0397099	-0.746193	0.097	0.346	1	BA	C02c	Sipa1l1	wilcox	down	II
Alg38	0.0397099	-0.941091	0.097	0.346	1	BA	C02c	Alg3	wilcox	down	II
Sec61a18	0.039967	-0.654456	0.581	0.846	1	BA	C02c	Sec61a1	wilcox	down	II
Ndufa104	0.0400166	0.332435	0.839	0.885	1	BA	C02c	Ndufa10	wilcox	up	I
Cdkl44	0.0402473	0.763909	0.774	0.577	1	BA	C02c	Cdkl4	wilcox	up	I
Sec23ip11	0.0403954	-0.76888	0.161	0.462	1	BA	C02c	Sec23ip	wilcox	down	II
Ogfod210	0.0404395	1.71245	0.323	0.115	1	BA	C02c	Ogfod2	wilcox	up	I
Nol812	0.0407118	-1.17967	0.129	0.385	1	BA	C02c	Nol8	wilcox	down	II
Pkd212	0.0409012	-1.38243	0.065	0.269	1	BA	C02c	Pkd2	wilcox	down	II
Bahcc18	0.0409012	-1.51883	0.065	0.269	1	BA	C02c	Bahcc1	wilcox	down	II
Ilvbl13	0.0410242	-0.817711	0.29	0.577	1	BA	C02c	Ilvbl	wilcox	down	II
Fam91a110	0.0414155	-1.03165	0.226	0.5	1	BA	C02c	Fam91a1	wilcox	down	II
Rbm113	0.0418333	1.60302	0.29	0.077	1	BA	C02c	Rbm11	wilcox	up	I
Cog38	0.0418333	-1.68819	0.097	0.308	1	BA	C02c	Cog3	wilcox	down	II
Setx10	0.0419285	-0.717933	0.419	0.731	1	BA	C02c	Setx	wilcox	down	II
E130102H24Rik12	0.0421588	1.4271	0.387	0.154	1	BA	C02c	E130102H24Rik	wilcox	up	I
Tspan137	0.0422854	-0.462675	0.774	0.923	1	BA	C02c	Tspan13	wilcox	down	II
Cog411	0.0422929	-0.987577	0.29	0.538	1	BA	C02c	Cog4	wilcox	down	II
Fam210b6	0.0423689	-1.03718	0.161	0.462	1	BA	C02c	Fam210b	wilcox	down	II
Ntmt18	0.0423689	1.25068	0.419	0.154	1	BA	C02c	Ntmt1	wilcox	up	I
Sumf111	0.0424268	1.81195	0.226	0.038	1	BA	C02c	Sumf1	wilcox	up	I
Atf28	0.0424355	-0.686426	0.645	0.846	1	BA	C02c	Atf2	wilcox	down	II
Csnk1g17	0.0424389	-0.833871	0.419	0.692	1	BA	C02c	Csnk1g1	wilcox	down	II
Rgs4	0.042842	-1.25933	0.129	0.385	1	BA	C02c	Rgs4	wilcox	down	II
Mzt27	0.042842	-1.01725	0.129	0.385	1	BA	C02c	Mzt2	wilcox	down	II
Pbdc18	0.0428515	-0.521036	0.581	0.885	1	BA	C02c	Pbdc1	wilcox	down	II
Fra10ac18	0.0428556	-0.87645	0.419	0.654	1	BA	C02c	Fra10ac1	wilcox	down	II
Arhgef127	0.0432248	-0.660949	0.484	0.769	1	BA	C02c	Arhgef12	wilcox	down	II
Cpd6	0.0433264	-0.638635	0.226	0.5	1	BA	C02c	Cpd	wilcox	down	II
Ccdc16710	0.0433264	-0.957994	0.226	0.5	1	BA	C02c	Ccdc167	wilcox	down	II
Rxrb9	0.0434466	-0.79563	0.258	0.538	1	BA	C02c	Rxrb	wilcox	down	II
Ctdspl9	0.0434572	-1.42611	0.065	0.269	1	BA	C02c	Ctdspl	wilcox	down	II
Ino80c10	0.0434572	-1.30643	0.065	0.269	1	BA	C02c	Ino80c	wilcox	down	II
Syngr35	0.0437363	-1.42411	0.161	0.385	1	BA	C02c	Syngr3	wilcox	down	II
Kif5b4	0.0437387	0.283954	1	1	1	BA	C02c	Kif5b	wilcox	up	I
Ap1ar9	0.0441089	0.747084	0.774	0.692	1	BA	C02c	Ap1ar	wilcox	up	I
Ciz114	0.0441592	-1.30181	0.29	0.538	1	BA	C02c	Ciz1	wilcox	down	II
Csf13	0.0442289	-1.59912	0.097	0.308	1	BA	C02c	Csf1	wilcox	down	II
Mospd36	0.0442289	-1.58312	0.097	0.308	1	BA	C02c	Mospd3	wilcox	down	II
Rnf13911	0.044303	-0.793466	0.194	0.462	1	BA	C02c	Rnf139	wilcox	down	II
Trappc45	0.0443407	0.38957	1	0.885	1	BA	C02c	Trappc4	wilcox	up	I
Mpped29	0.0446864	-0.931128	0.29	0.577	1	BA	C02c	Mpped2	wilcox	down	II
Rgmb10	0.0446864	-1.12828	0.29	0.577	1	BA	C02c	Rgmb	wilcox	down	II
Tdrp6	0.0448956	-1.5916	0.129	0.346	1	BA	C02c	Tdrp	wilcox	down	II
Mknk29	0.0451828	1.00835	0.581	0.385	1	BA	C02c	Mknk2	wilcox	up	I
Aatk4	0.0452006	2.00039	0.226	0.038	1	BA	C02c	Aatk	wilcox	up	I
Anxa68	0.0453799	-0.94979	0.258	0.538	1	BA	C02c	Anxa6	wilcox	down	II
Bcl2l128	0.0454083	0.971286	0.742	0.692	1	BA	C02c	Bcl2l1	wilcox	up	I
Lyrm74	0.0454915	-1.62413	0.032	0.192	1	BA	C02c	Lyrm7	wilcox	down	II
Ddx39b6	0.0458777	-0.421478	0.774	1	1	BA	C02c	Ddx39b	wilcox	down	II
Pde1212	0.0459666	-1.06277	0.226	0.462	1	BA	C02c	Pde12	wilcox	down	II
Vdac22	0.0460611	-0.290558	0.935	0.962	1	BA	C02c	Vdac2	wilcox	down	II
2900060B14Rik12	0.0461469	-1.11225	0.065	0.269	1	BA	C02c	2900060B14Rik	wilcox	down	II
Tmem1587	0.0461469	-1.29807	0.065	0.269	1	BA	C02c	Tmem158	wilcox	down	II
Cfap705	0.0463952	1.35103	0.419	0.192	1	BA	C02c	Cfap70	wilcox	up	I
Akt1s18	0.0470604	1.08638	0.613	0.346	1	BA	C02c	Akt1s1	wilcox	up	I
Lypla212	0.0470604	1.05891	0.581	0.385	1	BA	C02c	Lypla2	wilcox	up	I
Aasdhppt10	0.0471455	-1.18761	0.387	0.538	1	BA	C02c	Aasdhppt	wilcox	down	II
Ppfibp19	0.0472747	-1.66957	0.129	0.346	1	BA	C02c	Ppfibp1	wilcox	down	II
Dcaf611	0.0473721	1.25451	0.452	0.231	1	BA	C02c	Dcaf6	wilcox	up	I
Zc3h49	0.0473861	-0.909751	0.129	0.385	1	BA	C02c	Zc3h4	wilcox	down	II
Timm8a16	0.0480866	-1.03457	0.226	0.462	1	BA	C02c	Timm8a1	wilcox	down	II
Fbxw48	0.0482406	-1.12999	0.161	0.385	1	BA	C02c	Fbxw4	wilcox	down	II
March75	0.048343	-0.418098	0.71	0.846	1	BA	C02c	March7	wilcox	down	II
Adprh6	0.0483504	-0.636426	0.387	0.692	1	BA	C02c	Adprh	wilcox	down	II
Spg219	0.0484249	-0.632049	0.548	0.769	1	BA	C02c	Spg21	wilcox	down	II
Scrn14	0.0486068	-0.558434	0.484	0.769	1	BA	C02c	Scrn1	wilcox	down	II
Barx21	0.0488378	-2.75865	0.032	0.192	1	BA	C02c	Barx2	wilcox	down	II
Hmgcll1	0.0488378	-1.88891	0.032	0.192	1	BA	C02c	Hmgcll1	wilcox	down	II
Fam207a9	0.0488378	-1.94374	0.032	0.192	1	BA	C02c	Fam207a	wilcox	down	II
Prkca10	0.0488378	-1.80242	0.032	0.192	1	BA	C02c	Prkca	wilcox	down	II
Med297	0.0489577	-0.722463	0.29	0.615	1	BA	C02c	Med29	wilcox	down	II
Zfp14312	0.0489753	-1.20942	0.065	0.269	1	BA	C02c	Zfp143	wilcox	down	II
Kcmf14	0.0493643	-0.679562	0.516	0.808	1	BA	C02c	Kcmf1	wilcox	down	II
Dact35	0.0493683	-1.37828	0.097	0.308	1	BA	C02c	Dact3	wilcox	down	II
Xpa8	0.0495204	-0.381275	0.452	0.769	1	BA	C02c	Xpa	wilcox	down	II
Airn3	0.0497589	-1.44648	0.129	0.346	1	BA	C02c	Airn	wilcox	down	II
Pcid212	0.0499297	-1.10756	0.194	0.423	1	BA	C02c	Pcid2	wilcox	down	II
Pigs12	0.0499297	-1.20769	0.194	0.423	1	BA	C02c	Pigs	wilcox	down	II
Prpf196	0.050319	-0.678364	0.548	0.769	1	BA	C02c	Prpf19	wilcox	down	II
Med47	0.0503595	-0.821423	0.484	0.692	1	BA	C02c	Med4	wilcox	down	II
Lamtor53	0.0504935	0.410462	0.903	0.885	1	BA	C02c	Lamtor5	wilcox	up	I
Sdc37	0.0505215	0.619247	0.742	0.462	1	BA	C02c	Sdc3	wilcox	up	I
Thap128	0.0506942	-0.759934	0.29	0.577	1	BA	C02c	Thap12	wilcox	down	II
Uqcrc15	0.0507467	-0.466621	0.677	0.962	1	BA	C02c	Uqcrc1	wilcox	down	II
Slc17a68	0.0507574	-0.689394	0.581	0.808	1	BA	C02c	Slc17a6	wilcox	down	II
Fxr28	0.051013	1.04089	0.548	0.423	1	BA	C02c	Fxr2	wilcox	up	I
Zfp5747	0.051048	-0.880889	0.161	0.423	1	BA	C02c	Zfp574	wilcox	down	II
Lonp111	0.0511676	-0.810997	0.355	0.615	1	BA	C02c	Lonp1	wilcox	down	II
Vwa5b25	0.0511746	0.621979	0.581	0.308	1	BA	C02c	Vwa5b2	wilcox	up	I
Carnmt17	0.0511746	-1.02499	0.355	0.577	1	BA	C02c	Carnmt1	wilcox	down	II
Gm474845	0.0512084	1.56153	0.226	0.038	1	BA	C02c	Gm47484	wilcox	up	I
Zc3h311	0.0512084	1.31962	0.226	0.038	1	BA	C02c	Zc3h3	wilcox	up	I
Usp128	0.0513697	0.542472	0.839	0.615	1	BA	C02c	Usp12	wilcox	up	I
Gnl26	0.0514738	1.11035	0.71	0.462	1	BA	C02c	Gnl2	wilcox	up	I
Fbxl39	0.0515023	0.670443	0.71	0.5	1	BA	C02c	Fbxl3	wilcox	up	I
Sfr12	0.0515629	-0.364118	0.935	0.962	1	BA	C02c	Sfr1	wilcox	down	II
Ppip5k211	0.0516198	-0.809244	0.258	0.538	1	BA	C02c	Ppip5k2	wilcox	down	II
Tmem50b7	0.0516198	-1.12745	0.29	0.5	1	BA	C02c	Tmem50b	wilcox	down	II
Prmt67	0.0517074	2.14098	0.258	0.077	1	BA	C02c	Prmt6	wilcox	up	I
Tbc1d511	0.0517309	-1.19457	0.226	0.5	1	BA	C02c	Tbc1d5	wilcox	down	II
Zfp84612	0.0517309	1.40137	0.452	0.231	1	BA	C02c	Zfp846	wilcox	up	I
Pi4kb11	0.0519479	-1.16696	0.065	0.269	1	BA	C02c	Pi4kb	wilcox	down	II
Ets27	0.0521204	-1.05846	0.097	0.308	1	BA	C02c	Ets2	wilcox	down	II
Taok13	0.0521242	-0.655798	0.645	0.923	1	BA	C02c	Taok1	wilcox	down	II
Sdhaf49	0.0522253	-0.434753	0.839	0.885	1	BA	C02c	Sdhaf4	wilcox	down	II
Dennd1a6	0.0522749	0.754319	0.742	0.538	1	BA	C02c	Dennd1a	wilcox	up	I
Smad211	0.0522871	-1.35237	0.194	0.423	1	BA	C02c	Smad2	wilcox	down	II
Mrpl367	0.0523281	-0.470058	0.613	0.808	1	BA	C02c	Mrpl36	wilcox	down	II
Abca58	0.0523333	-0.944855	0.452	0.615	1	BA	C02c	Abca5	wilcox	down	II
Pde4a9	0.052334	-1.12519	0.29	0.538	1	BA	C02c	Pde4a	wilcox	down	II
Mnat19	0.052334	-0.803318	0.29	0.538	1	BA	C02c	Mnat1	wilcox	down	II
Cnot86	0.0523517	1.40058	0.323	0.115	1	BA	C02c	Cnot8	wilcox	up	I
Lrriq34	0.0523884	-1.50711	0.032	0.192	1	BA	C02c	Lrriq3	wilcox	down	II
Dok16	0.0523884	-1.65634	0.032	0.192	1	BA	C02c	Dok1	wilcox	down	II
Ankrd265	0.0523884	-1.84462	0.032	0.192	1	BA	C02c	Ankrd26	wilcox	down	II
Armc58	0.0523884	-1.61887	0.032	0.192	1	BA	C02c	Armc5	wilcox	down	II
Cobl5	0.0523884	-1.4237	0.032	0.192	1	BA	C02c	Cobl	wilcox	down	II
Ankrd33b3	0.0523884	-1.91294	0.032	0.192	1	BA	C02c	Ankrd33b	wilcox	down	II
1700010I14Rik3	0.0523884	-1.55315	0.032	0.192	1	BA	C02c	1700010I14Rik	wilcox	down	II
Banp8	0.0525735	-1.16769	0.226	0.462	1	BA	C02c	Banp	wilcox	down	II
1110004F10Rik4	0.0530482	0.330374	0.968	1	1	BA	C02c	1110004F10Rik	wilcox	up	I
Kctd177	0.0530912	-0.605933	0.355	0.654	1	BA	C02c	Kctd17	wilcox	down	II
Zfp6098	0.0530912	-0.662246	0.387	0.615	1	BA	C02c	Zfp609	wilcox	down	II
Trp731	0.0532686	-0.731097	0.355	0.615	1	BA	C02c	Trp73	wilcox	down	II
Lamtor15	0.0532764	-0.325304	0.516	0.808	1	BA	C02c	Lamtor1	wilcox	down	II
Aftph8	0.0532764	-0.736323	0.516	0.808	1	BA	C02c	Aftph	wilcox	down	II
Fam172a7	0.0532949	-0.968345	0.355	0.577	1	BA	C02c	Fam172a	wilcox	down	II
Scand17	0.0533137	0.532647	0.903	0.846	1	BA	C02c	Scand1	wilcox	up	I
Mex3b5	0.0535007	1.20162	0.387	0.154	1	BA	C02c	Mex3b	wilcox	up	I
Enkur9	0.0542938	-0.506384	0.548	0.769	1	BA	C02c	Enkur	wilcox	down	II
Pdzd88	0.0543311	-0.584887	0.581	0.846	1	BA	C02c	Pdzd8	wilcox	down	II
Dera10	0.0544547	1.29286	0.226	0.038	1	BA	C02c	Dera	wilcox	up	I
Itpk110	0.0544547	1.11806	0.226	0.038	1	BA	C02c	Itpk1	wilcox	up	I
Triqk7	0.0545647	-1.31725	0.29	0.538	1	BA	C02c	Triqk	wilcox	down	II
Ormdl110	0.0549451	1.30291	0.419	0.231	1	BA	C02c	Ormdl1	wilcox	up	I
Armc36	0.0549997	-0.708988	0.097	0.308	1	BA	C02c	Armc3	wilcox	down	II
Flad19	0.0549997	-1.35041	0.097	0.308	1	BA	C02c	Flad1	wilcox	down	II
Sft2d210	0.0550565	-1.20495	0.129	0.346	1	BA	C02c	Sft2d2	wilcox	down	II
Atp1b310	0.0550565	-1.32568	0.129	0.346	1	BA	C02c	Atp1b3	wilcox	down	II
Atl24	0.0550565	-1.2957	0.129	0.346	1	BA	C02c	Atl2	wilcox	down	II
Srbd111	0.0550565	-1.44567	0.129	0.346	1	BA	C02c	Srbd1	wilcox	down	II
Pip5k1a9	0.0550643	-0.7381	0.29	0.577	1	BA	C02c	Pip5k1a	wilcox	down	II
Cyp1a210	0.0550699	-1.0557	0.065	0.269	1	BA	C02c	Cyp1a2	wilcox	down	II
Cmtm46	0.0552117	0.695244	0.935	0.769	1	BA	C02c	Cmtm4	wilcox	up	I
Fank14	0.055234	1.16853	0.613	0.5	1	BA	C02c	Fank1	wilcox	up	I
Ddx186	0.0553275	-0.58264	0.516	0.808	1	BA	C02c	Ddx18	wilcox	down	II
Coq97	0.0554881	-0.827879	0.323	0.615	1	BA	C02c	Coq9	wilcox	down	II
Cct21	0.0555283	0.381804	0.935	0.962	1	BA	C02c	Cct2	wilcox	up	I
Acsl314	0.0555742	-0.894968	0.548	0.654	1	BA	C02c	Acsl3	wilcox	down	II
Mpp32	0.0556135	-0.847819	0.194	0.462	1	BA	C02c	Mpp3	wilcox	down	II
Zmym210	0.0559843	1.04874	0.581	0.423	1	BA	C02c	Zmym2	wilcox	up	I
Mcrip16	0.0561497	-0.622977	0.677	0.885	1	BA	C02c	Mcrip1	wilcox	down	II
A430018G15Rik9	0.0561522	-1.53206	0.032	0.192	1	BA	C02c	A430018G15Rik	wilcox	down	II
C920021L13Rik1	0.0561522	-1.55694	0.032	0.192	1	BA	C02c	C920021L13Rik	wilcox	down	II
Chpf210	0.0561522	-1.56873	0.032	0.192	1	BA	C02c	Chpf2	wilcox	down	II
Cnpy16	0.0561522	-1.49352	0.032	0.192	1	BA	C02c	Cnpy1	wilcox	down	II
Kit4	0.0561522	-1.74883	0.032	0.192	1	BA	C02c	Kit	wilcox	down	II
0610040B10Rik7	0.0561522	-1.7127	0.032	0.192	1	BA	C02c	0610040B10Rik	wilcox	down	II
E330009J07Rik11	0.0561522	-1.43401	0.032	0.192	1	BA	C02c	E330009J07Rik	wilcox	down	II
Pdxk9	0.0561522	-1.61912	0.032	0.192	1	BA	C02c	Pdxk	wilcox	down	II
Obp1b5	0.0561522	-2.30654	0.032	0.192	1	BA	C02c	Obp1b	wilcox	down	II
Sacs5	0.0564203	1.22361	0.452	0.231	1	BA	C02c	Sacs	wilcox	up	I
Ccdc1128	0.0568246	0.64787	0.839	0.654	1	BA	C02c	Ccdc112	wilcox	up	I
Mrps2110	0.0568246	0.637856	0.774	0.731	1	BA	C02c	Mrps21	wilcox	up	I
Cdk152	0.0568521	-1.87675	0	0.115	1	BA	C02c	Cdk15	wilcox	down	II
Bcs1l7	0.0568521	-1.74026	0	0.115	1	BA	C02c	Bcs1l	wilcox	down	II
C130074G19Rik4	0.0568521	-1.35069	0	0.115	1	BA	C02c	C130074G19Rik	wilcox	down	II
Proser25	0.0568521	-1.46945	0	0.115	1	BA	C02c	Proser2	wilcox	down	II
Ttc161	0.0568521	-1.98305	0	0.115	1	BA	C02c	Ttc16	wilcox	down	II
Morn52	0.0568521	-1.63828	0	0.115	1	BA	C02c	Morn5	wilcox	down	II
Mdk8	0.0568521	-1.36431	0	0.115	1	BA	C02c	Mdk	wilcox	down	II
Oip51	0.0568521	-1.64047	0	0.115	1	BA	C02c	Oip5	wilcox	down	II
Gm14023	0.0568521	-1.39593	0	0.115	1	BA	C02c	Gm14023	wilcox	down	II
Cdc25b5	0.0568521	-2.06236	0	0.115	1	BA	C02c	Cdc25b	wilcox	down	II
Gm142963	0.0568521	-1.44737	0	0.115	1	BA	C02c	Gm14296	wilcox	down	II
Gm51486	0.0568521	-1.75382	0	0.115	1	BA	C02c	Gm5148	wilcox	down	II
Gpr171	0.0568521	-2.36515	0	0.115	1	BA	C02c	Gpr171	wilcox	down	II
Gpr149	0.0568521	-1.95214	0	0.115	1	BA	C02c	Gpr149	wilcox	down	II
Shc19	0.0568521	-1.4215	0	0.115	1	BA	C02c	Shc1	wilcox	down	II
Ctss1	0.0568521	-1.4842	0	0.115	1	BA	C02c	Ctss	wilcox	down	II
Ampd24	0.0568521	-1.5954	0	0.115	1	BA	C02c	Ampd2	wilcox	down	II
Gm174944	0.0568521	-1.6586	0	0.115	1	BA	C02c	Gm17494	wilcox	down	II
Gm437071	0.0568521	-2.72189	0	0.115	1	BA	C02c	Gm43707	wilcox	down	II
Galt9	0.0568521	-1.77088	0	0.115	1	BA	C02c	Galt	wilcox	down	II
Col15a1	0.0568521	-1.65466	0	0.115	1	BA	C02c	Col15a1	wilcox	down	II
Rnf1832	0.0568521	-1.37268	0	0.115	1	BA	C02c	Rnf183	wilcox	down	II
Gm830	0.0568521	-2.08075	0	0.115	1	BA	C02c	Gm830	wilcox	down	II
Igsf213	0.0568521	-2.02223	0	0.115	1	BA	C02c	Igsf21	wilcox	down	II
1700109H08Rik3	0.0568521	-1.60103	0	0.115	1	BA	C02c	1700109H08Rik	wilcox	down	II
Areg4	0.0568521	-2.14527	0	0.115	1	BA	C02c	Areg	wilcox	down	II
Gm15559	0.0568521	-2.24361	0	0.115	1	BA	C02c	Gm15559	wilcox	down	II
Pxn7	0.0568521	-1.44257	0	0.115	1	BA	C02c	Pxn	wilcox	down	II
Ccdc602	0.0568521	-1.64644	0	0.115	1	BA	C02c	Ccdc60	wilcox	down	II
Gm158605	0.0568521	-1.45369	0	0.115	1	BA	C02c	Gm15860	wilcox	down	II
Gm2018614	0.0568521	-2.14911	0	0.115	1	BA	C02c	Gm20186	wilcox	down	II
Irak23	0.0568521	-1.50451	0	0.115	1	BA	C02c	Irak2	wilcox	down	II
Acrbp6	0.0568521	-2.13478	0	0.115	1	BA	C02c	Acrbp	wilcox	down	II
Tnfrsf1a4	0.0568521	-1.62064	0	0.115	1	BA	C02c	Tnfrsf1a	wilcox	down	II
2310001H17Rik4	0.0568521	-1.65294	0	0.115	1	BA	C02c	2310001H17Rik	wilcox	down	II
Lgals41	0.0568521	-1.88517	0	0.115	1	BA	C02c	Lgals4	wilcox	down	II
A230056P14Rik	0.0568521	-1.42646	0	0.115	1	BA	C02c	A230056P14Rik	wilcox	down	II
Nmb4	0.0568521	-1.46592	0	0.115	1	BA	C02c	Nmb	wilcox	down	II
Gm458852	0.0568521	-1.2888	0	0.115	1	BA	C02c	Gm45885	wilcox	down	II
Rassf107	0.0568521	-2.61575	0	0.115	1	BA	C02c	Rassf10	wilcox	down	II
Gsg1l	0.0568521	-1.98993	0	0.115	1	BA	C02c	Gsg1l	wilcox	down	II
Spata2l2	0.0568521	-1.67081	0	0.115	1	BA	C02c	Spata2l	wilcox	down	II
Gm487961	0.0568521	-1.99285	0	0.115	1	BA	C02c	Gm48796	wilcox	down	II
Ntm	0.0568521	-1.62138	0	0.115	1	BA	C02c	Ntm	wilcox	down	II
Nrgn	0.0568521	-1.71694	0	0.115	1	BA	C02c	Nrgn	wilcox	down	II
Cryab8	0.0568521	-1.58816	0	0.115	1	BA	C02c	Cryab	wilcox	down	II
Mlip1	0.0568521	-1.64466	0	0.115	1	BA	C02c	Mlip	wilcox	down	II
Plscr24	0.0568521	-1.65562	0	0.115	1	BA	C02c	Plscr2	wilcox	down	II
Plod27	0.0568521	-1.53081	0	0.115	1	BA	C02c	Plod2	wilcox	down	II
Eya45	0.0568521	-1.46872	0	0.115	1	BA	C02c	Eya4	wilcox	down	II
Dna22	0.0568521	-1.57358	0	0.115	1	BA	C02c	Dna2	wilcox	down	II
Nuak17	0.0568521	-1.57343	0	0.115	1	BA	C02c	Nuak1	wilcox	down	II
Tmem198b	0.0568521	-1.48774	0	0.115	1	BA	C02c	Tmem198b	wilcox	down	II
Aebp1	0.0568521	-1.75923	0	0.115	1	BA	C02c	Aebp1	wilcox	down	II
Zfp4541	0.0568521	-1.50128	0	0.115	1	BA	C02c	Zfp454	wilcox	down	II
4930563E22Rik1	0.0568521	-1.67169	0	0.115	1	BA	C02c	4930563E22Rik	wilcox	down	II
Tefm7	0.0568521	-2.08662	0	0.115	1	BA	C02c	Tefm	wilcox	down	II
Adap2	0.0568521	-1.36431	0	0.115	1	BA	C02c	Adap2	wilcox	down	II
Asic22	0.0568521	-1.8963	0	0.115	1	BA	C02c	Asic2	wilcox	down	II
Tbkbp15	0.0568521	-1.63485	0	0.115	1	BA	C02c	Tbkbp1	wilcox	down	II
Ccr10	0.0568521	-1.66239	0	0.115	1	BA	C02c	Ccr10	wilcox	down	II
Slc16a68	0.0568521	-1.6951	0	0.115	1	BA	C02c	Slc16a6	wilcox	down	II
Snhg168	0.0568521	-1.82034	0	0.115	1	BA	C02c	Snhg16	wilcox	down	II
Fam49a2	0.0568521	-2.0088	0	0.115	1	BA	C02c	Fam49a	wilcox	down	II
Adam1711	0.0568521	-1.69352	0	0.115	1	BA	C02c	Adam17	wilcox	down	II
Rsad21	0.0568521	-1.85135	0	0.115	1	BA	C02c	Rsad2	wilcox	down	II
Fam110c6	0.0568521	-1.24941	0	0.115	1	BA	C02c	Fam110c	wilcox	down	II
2700097O09Rik9	0.0568521	-2.15025	0	0.115	1	BA	C02c	2700097O09Rik	wilcox	down	II
Mis18bp12	0.0568521	-1.88139	0	0.115	1	BA	C02c	Mis18bp1	wilcox	down	II
Gm10451	0.0568521	-1.31979	0	0.115	1	BA	C02c	Gm10451	wilcox	down	II
Gm265122	0.0568521	-2.42119	0	0.115	1	BA	C02c	Gm26512	wilcox	down	II
Ankrd911	0.0568521	-2.34659	0	0.115	1	BA	C02c	Ankrd9	wilcox	down	II
Ptprn22	0.0568521	-1.30366	0	0.115	1	BA	C02c	Ptprn2	wilcox	down	II
Heatr110	0.0568521	-1.83518	0	0.115	1	BA	C02c	Heatr1	wilcox	down	II
Gm10767	0.0568521	-1.86155	0	0.115	1	BA	C02c	Gm10767	wilcox	down	II
Gm17039	0.0568521	-1.3246	0	0.115	1	BA	C02c	Gm17039	wilcox	down	II
Gm31517	0.0568521	-1.92202	0	0.115	1	BA	C02c	Gm31517	wilcox	down	II
Chdh2	0.0568521	-1.74217	0	0.115	1	BA	C02c	Chdh	wilcox	down	II
Phf78	0.0568521	-1.85244	0	0.115	1	BA	C02c	Phf7	wilcox	down	II
Gm49201	0.0568521	-1.66	0	0.115	1	BA	C02c	Gm49201	wilcox	down	II
Dydc13	0.0568521	-1.68851	0	0.115	1	BA	C02c	Dydc1	wilcox	down	II
Fam167a4	0.0568521	-1.64324	0	0.115	1	BA	C02c	Fam167a	wilcox	down	II
Gm10860	0.0568521	-2.04687	0	0.115	1	BA	C02c	Gm10860	wilcox	down	II
Bora4	0.0568521	-2.37591	0	0.115	1	BA	C02c	Bora	wilcox	down	II
Dscc13	0.0568521	-1.66231	0	0.115	1	BA	C02c	Dscc1	wilcox	down	II
Hdac106	0.0568521	-1.99692	0	0.115	1	BA	C02c	Hdac10	wilcox	down	II
Cpne85	0.0568521	-1.82203	0	0.115	1	BA	C02c	Cpne8	wilcox	down	II
Gm497744	0.0568521	-1.60955	0	0.115	1	BA	C02c	Gm49774	wilcox	down	II
Pi16	0.0568521	-2.02773	0	0.115	1	BA	C02c	Pi16	wilcox	down	II
BC051142	0.0568521	-1.67418	0	0.115	1	BA	C02c	BC051142	wilcox	down	II
H2-T24	0.0568521	-1.98004	0	0.115	1	BA	C02c	H2-T24	wilcox	down	II
Nrg2	0.0568521	-1.5172	0	0.115	1	BA	C02c	Nrg2	wilcox	down	II
Gm310872	0.0568521	-1.80818	0	0.115	1	BA	C02c	Gm31087	wilcox	down	II
Gm42212	0.0568521	-1.30016	0	0.115	1	BA	C02c	Gm4221	wilcox	down	II
Gramd35	0.0568521	-1.21204	0	0.115	1	BA	C02c	Gramd3	wilcox	down	II
Tbc1d10c6	0.0568521	-1.83587	0	0.115	1	BA	C02c	Tbc1d10c	wilcox	down	II
Gabre4	0.0568521	-1.62752	0	0.115	1	BA	C02c	Gabre	wilcox	down	II
Gab31	0.0568521	-1.56156	0	0.115	1	BA	C02c	Gab3	wilcox	down	II
Pcdh11x1	0.0568521	-2.11931	0	0.115	1	BA	C02c	Pcdh11x	wilcox	down	II
F2rl2	0.0568521	-1.78344	0	0.115	1	BA	C02c	F2rl2	wilcox	down	II
4930543E12Rik	0.0568521	-6.00881	0	0.115	1	BA	C02c	4930543E12Rik	wilcox	down	II
Stk32a6	0.0570547	0.973348	0.645	0.423	1	BA	C02c	Stk32a	wilcox	up	I
Usp488	0.0571716	-0.604891	0.516	0.846	1	BA	C02c	Usp48	wilcox	down	II
Cwc2511	0.0571716	-0.644422	0.548	0.808	1	BA	C02c	Cwc25	wilcox	down	II
Psmc61	0.0572016	0.388922	1	1	1	BA	C02c	Psmc6	wilcox	up	I
Rcor312	0.0574053	-1.07299	0.226	0.462	1	BA	C02c	Rcor3	wilcox	down	II
Npm13	0.0576165	0.424806	1	0.923	1	BA	C02c	Npm1	wilcox	up	I
Gpatch210	0.05762	1.18144	0.484	0.231	1	BA	C02c	Gpatch2	wilcox	up	I
Hsph15	0.0576314	-0.81592	0.548	0.731	1	BA	C02c	Hsph1	wilcox	down	II
Mecr9	0.0576953	1.04978	0.355	0.115	1	BA	C02c	Mecr	wilcox	up	I
Ift17211	0.0577272	0.921671	0.645	0.577	1	BA	C02c	Ift172	wilcox	up	I
Sccpdh11	0.0577559	0.939326	0.581	0.308	1	BA	C02c	Sccpdh	wilcox	up	I
Kdf16	0.0577983	1.76349	0.258	0.077	1	BA	C02c	Kdf1	wilcox	up	I
Gys17	0.0577983	2.3217	0.258	0.077	1	BA	C02c	Gys1	wilcox	up	I
Cdc25a7	0.0578708	1.09184	0.226	0.038	1	BA	C02c	Cdc25a	wilcox	up	I
Cenpj8	0.0578708	0.882785	0.226	0.038	1	BA	C02c	Cenpj	wilcox	up	I
Csdc2	0.0578708	1.16245	0.226	0.038	1	BA	C02c	Csdc2	wilcox	up	I
Necab28	0.0578708	-1.59014	0.065	0.231	1	BA	C02c	Necab2	wilcox	down	II
Stat212	0.0578708	-1.79498	0.065	0.231	1	BA	C02c	Stat2	wilcox	down	II
Usp409	0.0578769	-1.47508	0.129	0.346	1	BA	C02c	Usp40	wilcox	down	II
Kif13a13	0.0578769	1.82372	0.323	0.115	1	BA	C02c	Kif13a	wilcox	up	I
Lrwd19	0.0580104	-0.98532	0.097	0.308	1	BA	C02c	Lrwd1	wilcox	down	II
Mvp11	0.0580104	-1.17936	0.097	0.308	1	BA	C02c	Mvp	wilcox	down	II
Dleu75	0.0581427	-1.45804	0.226	0.423	1	BA	C02c	Dleu7	wilcox	down	II
Aqp56	0.0583468	-0.678692	0.065	0.269	1	BA	C02c	Aqp5	wilcox	down	II
Hist1h3e7	0.0584231	-1.10771	0.161	0.385	1	BA	C02c	Hist1h3e	wilcox	down	II
Rhebl15	0.0585622	-0.936807	0.258	0.538	1	BA	C02c	Rhebl1	wilcox	down	II
8030462N17Rik11	0.0587017	1.11743	0.387	0.154	1	BA	C02c	8030462N17Rik	wilcox	up	I
Uncx5	0.0588494	-1.09869	0.258	0.5	1	BA	C02c	Uncx	wilcox	down	II
Ckmt18	0.0588517	-0.617738	0.742	0.885	1	BA	C02c	Ckmt1	wilcox	down	II
Il10rb9	0.0592645	-0.810943	0.29	0.538	1	BA	C02c	Il10rb	wilcox	down	II
Ubc6	0.059376	-0.337955	1	1	1	BA	C02c	Ubc	wilcox	down	II
Mier18	0.0596053	0.852425	0.742	0.731	1	BA	C02c	Mier1	wilcox	up	I
Pitpnc110	0.0596265	-0.726369	0.484	0.654	1	BA	C02c	Pitpnc1	wilcox	down	II
Nkiras211	0.0596275	-0.468024	0.516	0.808	1	BA	C02c	Nkiras2	wilcox	down	II
Copa5	0.0596784	-0.427137	0.871	0.962	1	BA	C02c	Copa	wilcox	down	II
Scyl210	0.059744	1.06855	0.516	0.308	1	BA	C02c	Scyl2	wilcox	up	I
Fh14	0.0599363	0.967684	0.645	0.577	1	BA	C02c	Fh1	wilcox	up	I
Ank14	0.0600079	-0.757416	0.355	0.615	1	BA	C02c	Ank	wilcox	down	II
Aar210	0.0601386	-1.37676	0.032	0.192	1	BA	C02c	Aar2	wilcox	down	II
Nyap13	0.0601386	-1.404	0.032	0.192	1	BA	C02c	Nyap1	wilcox	down	II
Klhl258	0.0601386	-1.29583	0.032	0.192	1	BA	C02c	Klhl25	wilcox	down	II
Atg16l25	0.0601386	-1.45146	0.032	0.192	1	BA	C02c	Atg16l2	wilcox	down	II
Polr3e8	0.0601386	-1.29765	0.032	0.192	1	BA	C02c	Polr3e	wilcox	down	II
Mthfd1l2	0.0601386	-1.2148	0.032	0.192	1	BA	C02c	Mthfd1l	wilcox	down	II
Amacr7	0.0601386	-1.3696	0.032	0.192	1	BA	C02c	Amacr	wilcox	down	II
Gm494944	0.0601386	-1.23267	0.032	0.192	1	BA	C02c	Gm49494	wilcox	down	II
5730403I07Rik6	0.060514	-0.836582	0.387	0.654	1	BA	C02c	5730403I07Rik	wilcox	down	II
Pgam110	0.0607095	-0.454658	0.903	0.885	1	BA	C02c	Pgam1	wilcox	down	II
Egln28	0.0607276	-0.525353	0.613	0.808	1	BA	C02c	Egln2	wilcox	down	II
Lats17	0.0607596	0.557672	0.871	0.692	1	BA	C02c	Lats1	wilcox	up	I
Gm70729	0.0608162	1.15555	0.323	0.115	1	BA	C02c	Gm7072	wilcox	up	I
Rnf113a28	0.061042	-0.890823	0.258	0.538	1	BA	C02c	Rnf113a2	wilcox	down	II
Mfsd813	0.0610606	1.66817	0.258	0.077	1	BA	C02c	Mfsd8	wilcox	up	I
Clpb9	0.0611242	0.598545	0.613	0.423	1	BA	C02c	Clpb	wilcox	up	I
Tbk110	0.0611568	-1.2998	0.097	0.308	1	BA	C02c	Tbk1	wilcox	down	II
Gm497417	0.0611568	-0.567809	0.097	0.308	1	BA	C02c	Gm49741	wilcox	down	II
Kirrel213	0.0611971	-1.56164	0.387	0.577	1	BA	C02c	Kirrel2	wilcox	down	II
L3mbtl210	0.0612306	1.27044	0.355	0.154	1	BA	C02c	L3mbtl2	wilcox	up	I
Tubgcp411	0.0614633	-1.68608	0.065	0.231	1	BA	C02c	Tubgcp4	wilcox	down	II
Aldh16a110	0.0614633	-1.61958	0.065	0.231	1	BA	C02c	Aldh16a1	wilcox	down	II
Srsf34	0.0616173	0.297762	1	1	1	BA	C02c	Srsf3	wilcox	up	I
Sik39	0.0624058	-0.736969	0.355	0.615	1	BA	C02c	Sik3	wilcox	down	II
Cdk185	0.0624479	1.51158	0.129	0	1	BA	C02c	Cdk18	wilcox	up	I
Gm34653	0.0624479	1.47157	0.129	0	1	BA	C02c	Gm34653	wilcox	up	I
Tyro34	0.0624479	2.21348	0.129	0	1	BA	C02c	Tyro3	wilcox	up	I
Aurka2	0.0624479	1.4969	0.129	0	1	BA	C02c	Aurka	wilcox	up	I
Gm4631	0.0624479	1.64552	0.129	0	1	BA	C02c	Gm4631	wilcox	up	I
Tyw32	0.0624479	1.8849	0.129	0	1	BA	C02c	Tyw3	wilcox	up	I
Dnajb52	0.0624479	1.43769	0.129	0	1	BA	C02c	Dnajb5	wilcox	up	I
Mob3c5	0.0624479	1.68575	0.129	0	1	BA	C02c	Mob3c	wilcox	up	I
Khk9	0.0624479	1.54985	0.129	0	1	BA	C02c	Khk	wilcox	up	I
Cgref1	0.0624479	1.35852	0.129	0	1	BA	C02c	Cgref1	wilcox	up	I
Rasgef1b4	0.0624479	1.55124	0.129	0	1	BA	C02c	Rasgef1b	wilcox	up	I
Abraxas18	0.0624479	1.41474	0.129	0	1	BA	C02c	Abraxas1	wilcox	up	I
Sdsl3	0.0624479	1.64787	0.129	0	1	BA	C02c	Sdsl	wilcox	up	I
Oas3	0.0624479	1.63745	0.129	0	1	BA	C02c	Oas3	wilcox	up	I
N4bp2l13	0.0624479	2.28383	0.129	0	1	BA	C02c	N4bp2l1	wilcox	up	I
Trpm13	0.0624479	2.22502	0.129	0	1	BA	C02c	Trpm1	wilcox	up	I
St8sia23	0.0624479	1.92283	0.129	0	1	BA	C02c	St8sia2	wilcox	up	I
Tmem2658	0.0624479	1.6086	0.129	0	1	BA	C02c	Tmem265	wilcox	up	I
1700041G16Rik1	0.0624479	1.47033	0.129	0	1	BA	C02c	1700041G16Rik	wilcox	up	I
Htra4	0.0624479	1.62641	0.129	0	1	BA	C02c	Htra4	wilcox	up	I
Rfxank9	0.0624479	1.79666	0.129	0	1	BA	C02c	Rfxank	wilcox	up	I
Pla2g152	0.0624479	1.71167	0.129	0	1	BA	C02c	Pla2g15	wilcox	up	I
Hyls14	0.0624479	1.96157	0.129	0	1	BA	C02c	Hyls1	wilcox	up	I
Myo5c4	0.0624479	1.30302	0.129	0	1	BA	C02c	Myo5c	wilcox	up	I
Mlh14	0.0624479	1.39977	0.129	0	1	BA	C02c	Mlh1	wilcox	up	I
Aldh1l2	0.0624479	1.8364	0.129	0	1	BA	C02c	Aldh1l2	wilcox	up	I
Nemp16	0.0624479	1.55167	0.129	0	1	BA	C02c	Nemp1	wilcox	up	I
Atp10b5	0.0624479	1.8411	0.129	0	1	BA	C02c	Atp10b	wilcox	up	I
A530017D24Rik2	0.0624479	1.30096	0.129	0	1	BA	C02c	A530017D24Rik	wilcox	up	I
Zfp31	0.0624479	1.45372	0.129	0	1	BA	C02c	Zfp3	wilcox	up	I
Gm114911	0.0624479	1.68073	0.129	0	1	BA	C02c	Gm11491	wilcox	up	I
Carmil18	0.0624479	1.50905	0.129	0	1	BA	C02c	Carmil1	wilcox	up	I
Zfp874a3	0.0624479	1.4777	0.129	0	1	BA	C02c	Zfp874a	wilcox	up	I
Setdb26	0.0624479	1.81343	0.129	0	1	BA	C02c	Setdb2	wilcox	up	I
Nudt151	0.0624479	1.43333	0.129	0	1	BA	C02c	Nudt15	wilcox	up	I
Klhl2210	0.0624479	1.47328	0.129	0	1	BA	C02c	Klhl22	wilcox	up	I
Clcn713	0.0624479	1.77729	0.129	0	1	BA	C02c	Clcn7	wilcox	up	I
Neurl1b4	0.0624479	1.65309	0.129	0	1	BA	C02c	Neurl1b	wilcox	up	I
Pcdhgb5	0.0624479	1.50307	0.129	0	1	BA	C02c	Pcdhgb5	wilcox	up	I
Hps19	0.0624479	1.97222	0.129	0	1	BA	C02c	Hps1	wilcox	up	I
Ppp1r3f2	0.0624479	1.56799	0.129	0	1	BA	C02c	Ppp1r3f	wilcox	up	I
Ccer2	0.0624479	2.38366	0.129	0	1	BA	C02c	Ccer2	wilcox	up	I
Sema4c11	0.0626007	1.40024	0.419	0.231	1	BA	C02c	Sema4c	wilcox	up	I
Tubgcp213	0.0626669	1.27948	0.387	0.192	1	BA	C02c	Tubgcp2	wilcox	up	I
Supt166	0.0627365	0.524312	0.839	0.885	1	BA	C02c	Supt16	wilcox	up	I
Idi110	0.0634751	-0.80079	0.581	0.808	1	BA	C02c	Idi1	wilcox	down	II
L1cam7	0.0635036	-0.392774	0.387	0.692	1	BA	C02c	L1cam	wilcox	down	II
Cd99l210	0.0635036	-0.858205	0.419	0.654	1	BA	C02c	Cd99l2	wilcox	down	II
Mrps367	0.0638777	-0.534804	0.806	0.923	1	BA	C02c	Mrps36	wilcox	down	II
2510046G10Rik8	0.0638782	-1.12439	0.129	0.346	1	BA	C02c	2510046G10Rik	wilcox	down	II
Snx255	0.0638782	-1.29675	0.129	0.346	1	BA	C02c	Snx25	wilcox	down	II
Ttc79	0.0638782	-1.29022	0.129	0.346	1	BA	C02c	Ttc7	wilcox	down	II
Polr2j4	0.0639985	-0.341425	0.839	0.923	1	BA	C02c	Polr2j	wilcox	down	II
Dhdds7	0.0641489	-1.2845	0.161	0.385	1	BA	C02c	Dhdds	wilcox	down	II
Rasl11a10	0.0641489	-1.03279	0.161	0.385	1	BA	C02c	Rasl11a	wilcox	down	II
Ube2l32	0.0641557	-0.497047	0.71	0.885	1	BA	C02c	Ube2l3	wilcox	down	II
Dbndd13	0.0642954	-0.926718	0.29	0.538	1	BA	C02c	Dbndd1	wilcox	down	II
Hlf4	0.0643159	-0.613124	0.161	0.423	1	BA	C02c	Hlf	wilcox	down	II
Harbi16	0.0643569	-1.27478	0.032	0.192	1	BA	C02c	Harbi1	wilcox	down	II
Fitm26	0.0643569	-1.08297	0.032	0.192	1	BA	C02c	Fitm2	wilcox	down	II
Rbp7	0.0643569	-0.714977	0.032	0.192	1	BA	C02c	Rbp7	wilcox	down	II
A430005L14Rik5	0.0643569	-1.13659	0.032	0.192	1	BA	C02c	A430005L14Rik	wilcox	down	II
Npy1r	0.0643569	-0.562104	0.032	0.192	1	BA	C02c	Npy1r	wilcox	down	II
Gm16845	0.0643569	-0.392017	0.032	0.192	1	BA	C02c	Gm16845	wilcox	down	II
Parp166	0.0643569	-0.941828	0.032	0.192	1	BA	C02c	Parp16	wilcox	down	II
Traf3ip25	0.0643569	-0.843941	0.032	0.192	1	BA	C02c	Traf3ip2	wilcox	down	II
Samd151	0.0643569	-1.06875	0.032	0.192	1	BA	C02c	Samd15	wilcox	down	II
Usp545	0.0643569	-0.440206	0.032	0.192	1	BA	C02c	Usp54	wilcox	down	II
Fcho28	0.0644319	0.487982	0.677	0.577	1	BA	C02c	Fcho2	wilcox	up	I
Ttc30a14	0.0644432	-0.595899	0.097	0.308	1	BA	C02c	Ttc30a1	wilcox	down	II
Zswim610	0.0644432	-0.863446	0.097	0.308	1	BA	C02c	Zswim6	wilcox	down	II
Vezt9	0.0645651	-0.962716	0.516	0.731	1	BA	C02c	Vezt	wilcox	down	II
Pim36	0.0646828	-0.523915	0.71	0.962	1	BA	C02c	Pim3	wilcox	down	II
1700003E16Rik8	0.064749	-0.867941	0.323	0.538	1	BA	C02c	1700003E16Rik	wilcox	down	II
Asnsd19	0.0648824	1.26877	0.548	0.385	1	BA	C02c	Asnsd1	wilcox	up	I
1700016K19Rik8	0.0649788	-0.49268	0.71	0.846	1	BA	C02c	1700016K19Rik	wilcox	down	II
Nudcd212	0.065026	-0.534432	0.323	0.615	1	BA	C02c	Nudcd2	wilcox	down	II
Neurl1a8	0.065026	-0.756953	0.323	0.615	1	BA	C02c	Neurl1a	wilcox	down	II
Colgalt112	0.06519	0.93976	0.613	0.462	1	BA	C02c	Colgalt1	wilcox	up	I
Arpc1b9	0.0652384	-1.78406	0.065	0.231	1	BA	C02c	Arpc1b	wilcox	down	II
Ids10	0.0653408	-1.11437	0.226	0.462	1	BA	C02c	Ids	wilcox	down	II
Mfsd1114	0.0653408	1.18012	0.419	0.231	1	BA	C02c	Mfsd11	wilcox	up	I
Scn3b7	0.0653886	-0.200737	0.548	0.769	1	BA	C02c	Scn3b	wilcox	down	II
Pfkl10	0.0655127	-1.02736	0.194	0.423	1	BA	C02c	Pfkl	wilcox	down	II
Ophn19	0.0657673	0.824483	0.677	0.538	1	BA	C02c	Ophn1	wilcox	up	I
Ptpn118	0.0659589	-0.403313	0.355	0.731	1	BA	C02c	Ptpn11	wilcox	down	II
Lrrc17	0.0662629	-0.510855	0.258	0.538	1	BA	C02c	Lrrc1	wilcox	down	II
Uba512	0.0667554	-0.73643	0.452	0.692	1	BA	C02c	Uba5	wilcox	down	II
Stoml312	0.0668409	-2.0413	0.548	0.731	1	BA	C02c	Stoml3	wilcox	down	II
Cpt1c8	0.0668633	-0.847126	0.226	0.5	1	BA	C02c	Cpt1c	wilcox	down	II
A330048O09Rik	0.0669555	-1.24606	0.129	0.308	1	BA	C02c	A330048O09Rik	wilcox	down	II
Zfp9489	0.0669555	1.47173	0.29	0.115	1	BA	C02c	Zfp948	wilcox	up	I
Cnot15	0.0670279	-0.655343	0.484	0.731	1	BA	C02c	Cnot1	wilcox	down	II
Nr1d210	0.0670665	-1.10578	0.129	0.346	1	BA	C02c	Nr1d2	wilcox	down	II
Tmem479	0.0670665	-1.03817	0.129	0.346	1	BA	C02c	Tmem47	wilcox	down	II
Dip2b6	0.0670973	-1.07394	0.355	0.654	1	BA	C02c	Dip2b	wilcox	down	II
4933421O10Rik10	0.0671811	1.19835	0.355	0.154	1	BA	C02c	4933421O10Rik	wilcox	up	I
Tmem59l4	0.0671811	1.4845	0.355	0.154	1	BA	C02c	Tmem59l	wilcox	up	I
Rnf19b11	0.067285	-1.07627	0.194	0.385	1	BA	C02c	Rnf19b	wilcox	down	II
Rhob8	0.0675962	-0.860301	0.355	0.538	1	BA	C02c	Rhob	wilcox	down	II
Gm459025	0.0677747	2.07139	0.194	0.038	1	BA	C02c	Gm45902	wilcox	up	I
Prkaa27	0.0677747	1.86856	0.194	0.038	1	BA	C02c	Prkaa2	wilcox	up	I
Srd5a37	0.0677747	2.02715	0.194	0.038	1	BA	C02c	Srd5a3	wilcox	up	I
Gm48907	0.0677747	1.92828	0.194	0.038	1	BA	C02c	Gm4890	wilcox	up	I
Atpaf29	0.0677747	1.66727	0.194	0.038	1	BA	C02c	Atpaf2	wilcox	up	I
Ccdc71l7	0.0677747	1.59127	0.194	0.038	1	BA	C02c	Ccdc71l	wilcox	up	I
Wdhd12	0.0677747	1.88408	0.194	0.038	1	BA	C02c	Wdhd1	wilcox	up	I
AU0210925	0.0677747	2.28464	0.194	0.038	1	BA	C02c	AU021092	wilcox	up	I
Pard6g7	0.0677747	2.01808	0.194	0.038	1	BA	C02c	Pard6g	wilcox	up	I
Wdr369	0.0678741	-1.03518	0.097	0.308	1	BA	C02c	Wdr36	wilcox	down	II
Myo5b6	0.0678741	-0.206693	0.097	0.308	1	BA	C02c	Myo5b	wilcox	down	II
5330438D12Rik11	0.0678746	1.2053	0.581	0.423	1	BA	C02c	5330438D12Rik	wilcox	up	I
Phgdh5	0.0680434	2.18141	0.258	0.077	1	BA	C02c	Phgdh	wilcox	up	I
P2rx410	0.068179	-0.999716	0.226	0.462	1	BA	C02c	P2rx4	wilcox	down	II
Pfn27	0.0684532	-0.446014	0.774	0.923	1	BA	C02c	Pfn2	wilcox	down	II
Mtif211	0.0684641	-1.20842	0.194	0.423	1	BA	C02c	Mtif2	wilcox	down	II
Surf69	0.0684641	1.3807	0.387	0.192	1	BA	C02c	Surf6	wilcox	up	I
Sec14l16	0.0687034	-0.511369	0.581	0.769	1	BA	C02c	Sec14l1	wilcox	down	II
Smarca55	0.0687571	-0.271732	0.968	1	1	BA	C02c	Smarca5	wilcox	down	II
App2	0.0687571	0.36582	1	1	1	BA	C02c	App	wilcox	up	I
Galnt311	0.0690082	-0.396931	0.258	0.538	1	BA	C02c	Galnt3	wilcox	down	II
Prmt311	0.0692027	-1.47802	0.065	0.231	1	BA	C02c	Prmt3	wilcox	down	II
Tyk25	0.0692027	-1.56601	0.065	0.231	1	BA	C02c	Tyk2	wilcox	down	II
Mipol19	0.0692027	-1.72313	0.065	0.231	1	BA	C02c	Mipol1	wilcox	down	II
Med13l9	0.0692822	-0.756274	0.452	0.692	1	BA	C02c	Med13l	wilcox	down	II
Psme46	0.0693236	-0.657924	0.516	0.769	1	BA	C02c	Psme4	wilcox	down	II
Syt77	0.0694851	-0.920172	0.516	0.731	1	BA	C02c	Syt7	wilcox	down	II
Ncoa78	0.069704	-0.725006	0.355	0.654	1	BA	C02c	Ncoa7	wilcox	down	II
Aip10	0.069704	0.728214	0.581	0.385	1	BA	C02c	Aip	wilcox	up	I
Stk32c	0.0697091	-0.845359	0.226	0.5	1	BA	C02c	Stk32c	wilcox	down	II
Ostf19	0.0697091	-0.798472	0.226	0.5	1	BA	C02c	Ostf1	wilcox	down	II
Gm502329	0.0698042	-0.753436	0.129	0.385	1	BA	C02c	Gm50232	wilcox	down	II
Cenpb7	0.0698056	-0.71451	0.677	0.885	1	BA	C02c	Cenpb	wilcox	down	II
Ikzf29	0.0703303	-0.735349	0.161	0.385	1	BA	C02c	Ikzf2	wilcox	down	II
Cep170b11	0.0703303	-1.14013	0.161	0.385	1	BA	C02c	Cep170b	wilcox	down	II
Cdk5rap213	0.0703303	1.25659	0.355	0.154	1	BA	C02c	Cdk5rap2	wilcox	up	I
Dock85	0.0703661	-1.40744	0.194	0.385	1	BA	C02c	Dock8	wilcox	down	II
Alyref29	0.0703845	-1.31323	0.129	0.346	1	BA	C02c	Alyref2	wilcox	down	II
E2f511	0.0703845	-0.766552	0.129	0.346	1	BA	C02c	E2f5	wilcox	down	II
Pik3r17	0.0703845	-1.08733	0.129	0.346	1	BA	C02c	Pik3r1	wilcox	down	II
Cenpq8	0.0703845	-0.937935	0.129	0.346	1	BA	C02c	Cenpq	wilcox	down	II
Lrrc8d9	0.0704861	-0.884711	0.387	0.654	1	BA	C02c	Lrrc8d	wilcox	down	II
Lrrc597	0.07109	-0.3769	0.742	1	1	BA	C02c	Lrrc59	wilcox	down	II
Ppp2r2d10	0.0714108	-0.681805	0.677	0.808	1	BA	C02c	Ppp2r2d	wilcox	down	II
Cyc17	0.0714298	-0.436193	0.871	1	1	BA	C02c	Cyc1	wilcox	down	II
Abcb87	0.0714537	-0.85486	0.097	0.308	1	BA	C02c	Abcb8	wilcox	down	II
Trim2312	0.0714537	-0.640142	0.097	0.308	1	BA	C02c	Trim23	wilcox	down	II
Usp292	0.0717737	1.59499	0.258	0.077	1	BA	C02c	Usp29	wilcox	up	I
Gm118084	0.0718815	0.867148	0.677	0.577	1	BA	C02c	Gm11808	wilcox	up	I
Trpm76	0.0718871	0.732221	0.645	0.462	1	BA	C02c	Trpm7	wilcox	up	I
Uchl59	0.0722626	-1.45687	0.226	0.423	1	BA	C02c	Uchl5	wilcox	down	II
Dzip1l2	0.0723933	-0.990626	0.387	0.615	1	BA	C02c	Dzip1l	wilcox	down	II
Dkc18	0.0724983	1.10821	0.484	0.308	1	BA	C02c	Dkc1	wilcox	up	I
Id28	0.0727678	-0.953649	0.613	0.808	1	BA	C02c	Id2	wilcox	down	II
Cadm37	0.0728027	-0.55829	0.355	0.615	1	BA	C02c	Cadm3	wilcox	down	II
Ldb17	0.0728027	0.914064	0.548	0.385	1	BA	C02c	Ldb1	wilcox	up	I
Atf312	0.0729008	1.66972	0.516	0.308	1	BA	C02c	Atf3	wilcox	up	I
Zfp9599	0.0733628	-1.72578	0.065	0.231	1	BA	C02c	Zfp959	wilcox	down	II
Usp510	0.0735997	-1.03863	0.161	0.385	1	BA	C02c	Usp5	wilcox	down	II
Frat28	0.0735997	-1.07656	0.161	0.385	1	BA	C02c	Frat2	wilcox	down	II
Noc2l9	0.0739349	1.28245	0.29	0.115	1	BA	C02c	Noc2l	wilcox	up	I
Shq111	0.0739349	1.54521	0.29	0.115	1	BA	C02c	Shq1	wilcox	up	I
Pex211	0.0741967	-0.463426	0.323	0.654	1	BA	C02c	Pex2	wilcox	down	II
Laptm4a3	0.0746528	0.646469	0.806	0.538	1	BA	C02c	Laptm4a	wilcox	up	I
Snhg512	0.074695	-1.05219	0.194	0.423	1	BA	C02c	Snhg5	wilcox	down	II
Pdlim23	0.074695	-0.81176	0.194	0.423	1	BA	C02c	Pdlim2	wilcox	down	II
Zfp3267	0.0747271	-0.700858	0.645	0.808	1	BA	C02c	Zfp326	wilcox	down	II
Myo69	0.074745	-0.636808	0.452	0.731	1	BA	C02c	Myo6	wilcox	down	II
Rassf39	0.0747793	-1.15041	0.29	0.5	1	BA	C02c	Rassf3	wilcox	down	II
Srrm45	0.074923	-0.664025	0.71	0.846	1	BA	C02c	Srrm4	wilcox	down	II
Mafg9	0.074923	-0.611161	0.742	0.808	1	BA	C02c	Mafg	wilcox	down	II
Mrpl379	0.0751867	-0.993874	0.097	0.308	1	BA	C02c	Mrpl37	wilcox	down	II
Arl1510	0.0751867	-0.537049	0.097	0.308	1	BA	C02c	Arl15	wilcox	down	II
Spop6	0.0753317	-0.374479	0.968	0.962	1	BA	C02c	Spop	wilcox	down	II
Cxxc47	0.0753742	-0.89376	0.258	0.5	1	BA	C02c	Cxxc4	wilcox	down	II
Kif97	0.0753742	0.751492	0.452	0.269	1	BA	C02c	Kif9	wilcox	up	I
Fancm10	0.0756699	1.56601	0.258	0.077	1	BA	C02c	Fancm	wilcox	up	I
Limk17	0.0756699	-1.42444	0.097	0.269	1	BA	C02c	Limk1	wilcox	down	II
Xkr47	0.0756992	-0.794011	0.226	0.5	1	BA	C02c	Xkr4	wilcox	down	II
Cntn13	0.0756992	-1.31267	0.258	0.462	1	BA	C02c	Cntn1	wilcox	down	II
Get411	0.0757979	-0.602209	0.29	0.577	1	BA	C02c	Get4	wilcox	down	II
Mlx8	0.0757979	-0.862636	0.323	0.538	1	BA	C02c	Mlx	wilcox	down	II
Drg17	0.0759563	0.865478	0.581	0.423	1	BA	C02c	Drg1	wilcox	up	I
Kat6a9	0.0760875	-0.458288	0.774	0.923	1	BA	C02c	Kat6a	wilcox	down	II
Pomgnt19	0.0765746	-0.568492	0.419	0.654	1	BA	C02c	Pomgnt1	wilcox	down	II
Aqr6	0.0765746	0.926903	0.613	0.423	1	BA	C02c	Aqr	wilcox	up	I
Hsd17b76	0.0765997	1.48316	0.323	0.154	1	BA	C02c	Hsd17b7	wilcox	up	I
Mllt37	0.0766128	-0.604847	0.871	1	1	BA	C02c	Mllt3	wilcox	down	II
Anp32b3	0.0766128	0.467868	0.935	0.923	1	BA	C02c	Anp32b	wilcox	up	I
Htatsf18	0.0766409	-0.454723	0.581	0.923	1	BA	C02c	Htatsf1	wilcox	down	II
Cdc267	0.0766409	-0.597502	0.645	0.846	1	BA	C02c	Cdc26	wilcox	down	II
Tex2647	0.0766409	-0.636095	0.71	0.769	1	BA	C02c	Tex264	wilcox	down	II
Platr147	0.0766769	1.49953	0.194	0.038	1	BA	C02c	Platr14	wilcox	up	I
Tceal51	0.0768755	-0.389203	0.161	0.423	1	BA	C02c	Tceal5	wilcox	down	II
Creb313	0.0768755	1.0816	0.387	0.154	1	BA	C02c	Creb3	wilcox	up	I
Asxl38	0.0769104	-0.471899	0.258	0.577	1	BA	C02c	Asxl3	wilcox	down	II
Lpcat19	0.0769104	-0.886413	0.323	0.5	1	BA	C02c	Lpcat1	wilcox	down	II
Upp28	0.0769922	-1.08267	0.161	0.385	1	BA	C02c	Upp2	wilcox	down	II
Dedd212	0.0769922	1.04876	0.355	0.154	1	BA	C02c	Dedd2	wilcox	up	I
Maneal8	0.0773072	-0.908765	0.226	0.462	1	BA	C02c	Maneal	wilcox	down	II
Mtpap6	0.0773072	-0.894138	0.226	0.462	1	BA	C02c	Mtpap	wilcox	down	II
Zfp7715	0.0773766	0.952113	0.613	0.385	1	BA	C02c	Zfp771	wilcox	up	I
Rad216	0.0774068	0.859004	0.774	0.654	1	BA	C02c	Rad21	wilcox	up	I
Zmym38	0.0774248	-0.861989	0.129	0.346	1	BA	C02c	Zmym3	wilcox	down	II
Junb8	0.0775943	-0.53682	0.71	0.846	1	BA	C02c	Junb	wilcox	down	II
Nup16011	0.0777252	-1.24163	0.065	0.231	1	BA	C02c	Nup160	wilcox	down	II
Pbxip17	0.0777252	-1.52924	0.065	0.231	1	BA	C02c	Pbxip1	wilcox	down	II
Ripk210	0.0777252	-1.52795	0.065	0.231	1	BA	C02c	Ripk2	wilcox	down	II
Gm431131	0.0777252	-1.3037	0.065	0.231	1	BA	C02c	Gm43113	wilcox	down	II
Apba38	0.0777252	-1.19501	0.065	0.231	1	BA	C02c	Apba3	wilcox	down	II
Trp53i138	0.0777252	-1.29083	0.065	0.231	1	BA	C02c	Trp53i13	wilcox	down	II
Fbxl1411	0.07798	-0.814196	0.194	0.423	1	BA	C02c	Fbxl14	wilcox	down	II
Zpr19	0.0780269	-0.634754	0.355	0.654	1	BA	C02c	Zpr1	wilcox	down	II
Rrp7a11	0.0780269	-0.535729	0.355	0.654	1	BA	C02c	Rrp7a	wilcox	down	II
Dnajc248	0.0784288	-0.906931	0.29	0.538	1	BA	C02c	Dnajc24	wilcox	down	II
Atf68	0.0784495	-0.308955	0.419	0.692	1	BA	C02c	Atf6	wilcox	down	II
Rab11fip18	0.07851	-0.818746	0.355	0.615	1	BA	C02c	Rab11fip1	wilcox	down	II
Lrp1013	0.0787882	-1.04186	0.323	0.538	1	BA	C02c	Lrp10	wilcox	down	II
Armc910	0.0788482	-1.22525	0.258	0.462	1	BA	C02c	Armc9	wilcox	down	II
Ino80e9	0.0788482	-0.735026	0.258	0.462	1	BA	C02c	Ino80e	wilcox	down	II
Pigf7	0.0789086	-0.781768	0.355	0.538	1	BA	C02c	Pigf	wilcox	down	II
Ndfip15	0.0792489	-0.940853	0.581	0.769	1	BA	C02c	Ndfip1	wilcox	down	II
Eid15	0.079301	0.27465	1	0.962	1	BA	C02c	Eid1	wilcox	up	I
Lmbr19	0.0797371	1.03338	0.258	0.077	1	BA	C02c	Lmbr1	wilcox	up	I
Pitrm17	0.0797371	0.806698	0.258	0.077	1	BA	C02c	Pitrm1	wilcox	up	I
Mboat79	0.0797371	-0.788534	0.097	0.269	1	BA	C02c	Mboat7	wilcox	down	II
Lancl110	0.08005	1.08894	0.484	0.231	1	BA	C02c	Lancl1	wilcox	up	I
Setbp17	0.0801866	-0.396058	0.387	0.769	1	BA	C02c	Setbp1	wilcox	down	II
Jam36	0.0801945	-1.12962	0.161	0.346	1	BA	C02c	Jam3	wilcox	down	II
1700023F06Rik8	0.0803097	-1.05429	0.194	0.385	1	BA	C02c	1700023F06Rik	wilcox	down	II
Taf1b10	0.0803097	-1.34403	0.194	0.385	1	BA	C02c	Taf1b	wilcox	down	II
Abcd39	0.0804251	-0.782582	0.323	0.577	1	BA	C02c	Abcd3	wilcox	down	II
Atxn712	0.0805112	-1.10902	0.161	0.385	1	BA	C02c	Atxn7	wilcox	down	II
Mettl225	0.0805112	1.19796	0.355	0.154	1	BA	C02c	Mettl22	wilcox	up	I
Aimp29	0.0805626	-0.974333	0.226	0.462	1	BA	C02c	Aimp2	wilcox	down	II
Gfod210	0.0809747	-0.562195	0.387	0.615	1	BA	C02c	Gfod2	wilcox	down	II
Iars11	0.0809747	0.837909	0.581	0.385	1	BA	C02c	Iars	wilcox	up	I
Wdr624	0.0810568	-0.195636	0.677	0.962	1	BA	C02c	Wdr6	wilcox	down	II
Nfkbil111	0.0811544	-0.953191	0.129	0.346	1	BA	C02c	Nfkbil1	wilcox	down	II
Rbm286	0.0813486	-0.570583	0.419	0.692	1	BA	C02c	Rbm28	wilcox	down	II
Lrrc4111	0.0813816	-0.521369	0.194	0.423	1	BA	C02c	Lrrc41	wilcox	down	II
Soga17	0.0814731	1.23025	0.194	0.038	1	BA	C02c	Soga1	wilcox	up	I
Stac3	0.081498	-1.44255	0.129	0.308	1	BA	C02c	Stac	wilcox	down	II
Stimate11	0.081498	-1.44566	0.129	0.308	1	BA	C02c	Stimate	wilcox	down	II
Tjp38	0.0816599	-0.543173	0.258	0.5	1	BA	C02c	Tjp3	wilcox	down	II
Lsm125	0.0818702	-0.318496	0.839	0.923	1	BA	C02c	Lsm12	wilcox	down	II
Tmem677	0.0820059	0.7877	0.419	0.192	1	BA	C02c	Tmem67	wilcox	up	I
Hypk6	0.0820814	-0.457592	0.581	0.769	1	BA	C02c	Hypk	wilcox	down	II
Anks1b2	0.0820814	-0.726312	0.613	0.731	1	BA	C02c	Anks1b	wilcox	down	II
Prr1410	0.0821029	-0.702206	0.258	0.462	1	BA	C02c	Prr14	wilcox	down	II
Zcrb14	0.0821282	-0.337945	0.903	1	1	BA	C02c	Zcrb1	wilcox	down	II
Osbpl98	0.0821367	0.489152	0.839	0.731	1	BA	C02c	Osbpl9	wilcox	up	I
B930036N10Rik12	0.0822966	-0.953986	0.065	0.231	1	BA	C02c	B930036N10Rik	wilcox	down	II
Rbm473	0.0822966	-1.18614	0.065	0.231	1	BA	C02c	Rbm47	wilcox	down	II
Prkar1b1	0.0822966	-1.2105	0.065	0.231	1	BA	C02c	Prkar1b	wilcox	down	II
Zfp4467	0.0822966	-0.527919	0.065	0.231	1	BA	C02c	Zfp446	wilcox	down	II
Dixdc14	0.0822966	-1.38534	0.065	0.231	1	BA	C02c	Dixdc1	wilcox	down	II
Map3k130	0.0822966	-1.15656	0.065	0.231	1	BA	C02c	Map3k1	wilcox	down	II
Porcn6	0.0822966	-1.13939	0.065	0.231	1	BA	C02c	Porcn	wilcox	down	II
Lmo29	0.0827425	0.14077	0.774	0.885	1	BA	C02c	Lmo2	wilcox	up	I
Ndufa910	0.0829618	-0.498634	0.613	0.769	1	BA	C02c	Ndufa9	wilcox	down	II
Med99	0.0831202	-0.66041	0.452	0.692	1	BA	C02c	Med9	wilcox	down	II
Tmem2598	0.0835292	-0.579058	0.323	0.577	1	BA	C02c	Tmem259	wilcox	down	II
Xrcc410	0.0835292	0.528722	0.516	0.346	1	BA	C02c	Xrcc4	wilcox	up	I
Ppp2r5c9	0.0837496	-0.354067	0.548	0.885	1	BA	C02c	Ppp2r5c	wilcox	down	II
Foxred112	0.0839251	1.34117	0.323	0.154	1	BA	C02c	Foxred1	wilcox	up	I
Lmbrd19	0.0839284	-1.07077	0.226	0.462	1	BA	C02c	Lmbrd1	wilcox	down	II
Sf3a28	0.0839284	1.05204	0.419	0.231	1	BA	C02c	Sf3a2	wilcox	up	I
Rgs127	0.0839801	-1.29646	0.097	0.269	1	BA	C02c	Rgs12	wilcox	down	II
Neu18	0.0840123	-0.811805	0.387	0.615	1	BA	C02c	Neu1	wilcox	down	II
Prkci7	0.0841597	-0.887121	0.161	0.385	1	BA	C02c	Prkci	wilcox	down	II
Emx27	0.0841597	-0.478197	0.161	0.385	1	BA	C02c	Emx2	wilcox	down	II
Tvp23b8	0.0846194	-0.578233	0.484	0.769	1	BA	C02c	Tvp23b	wilcox	down	II
Magi37	0.0847259	0.391066	0.871	0.885	1	BA	C02c	Magi3	wilcox	up	I
Acp27	0.0849587	1.23681	0.452	0.269	1	BA	C02c	Acp2	wilcox	up	I
Smyd312	0.0850285	-0.99864	0.129	0.346	1	BA	C02c	Smyd3	wilcox	down	II
Polr1c6	0.0854657	-0.522001	0.226	0.5	1	BA	C02c	Polr1c	wilcox	down	II
Gas67	0.0854811	-1.24757	0.226	0.423	1	BA	C02c	Gas6	wilcox	down	II
Hexb6	0.0854811	-1.11084	0.226	0.423	1	BA	C02c	Hexb	wilcox	down	II
Caml8	0.0858926	-0.615148	0.613	0.769	1	BA	C02c	Caml	wilcox	down	II
Oxct18	0.0858926	-0.728314	0.613	0.769	1	BA	C02c	Oxct1	wilcox	down	II
Kcnh83	0.0863909	0.845674	0.516	0.269	1	BA	C02c	Kcnh8	wilcox	up	I
Ndufa17	0.0864642	-0.374373	0.968	0.962	1	BA	C02c	Ndufa1	wilcox	down	II
Ambra112	0.08651	1.22504	0.194	0.038	1	BA	C02c	Ambra1	wilcox	up	I
Slc25a374	0.08651	1.25354	0.194	0.038	1	BA	C02c	Slc25a37	wilcox	up	I
Iqcd5	0.0870836	-1.1966	0.065	0.231	1	BA	C02c	Iqcd	wilcox	down	II
Tnnt16	0.0870836	-1.00987	0.065	0.231	1	BA	C02c	Tnnt1	wilcox	down	II
Nckipsd8	0.0870836	-0.491671	0.065	0.231	1	BA	C02c	Nckipsd	wilcox	down	II
Mterf48	0.0873498	-0.533442	0.097	0.308	1	BA	C02c	Mterf4	wilcox	down	II
Pkd111	0.0874072	-1.07198	0.226	0.462	1	BA	C02c	Pkd1	wilcox	down	II
5330413P13Rik2	0.0875036	-0.313352	0.258	0.538	1	BA	C02c	5330413P13Rik	wilcox	down	II
4933407L21Rik3	0.0875519	-1.13817	0.194	0.385	1	BA	C02c	4933407L21Rik	wilcox	down	II
Strn38	0.0876386	-0.551938	0.484	0.769	1	BA	C02c	Strn3	wilcox	down	II
Tmem178b8	0.0876386	0.679078	0.677	0.538	1	BA	C02c	Tmem178b	wilcox	up	I
Ddx396	0.0877485	0.880691	0.548	0.385	1	BA	C02c	Ddx39	wilcox	up	I
Dync1h18	0.0878469	0.503819	0.903	0.923	1	BA	C02c	Dync1h1	wilcox	up	I
Mitf2	0.0879353	-0.732785	0.387	0.654	1	BA	C02c	Mitf	wilcox	down	II
Sh3bgrl26	0.0879353	-0.433603	0.387	0.654	1	BA	C02c	Sh3bgrl2	wilcox	down	II
Eif3j16	0.0879927	0.859105	0.71	0.615	1	BA	C02c	Eif3j1	wilcox	up	I
Ormdl37	0.0879927	0.905853	0.71	0.615	1	BA	C02c	Ormdl3	wilcox	up	I
Stmn19	0.0880273	0.616828	1	1	1	BA	C02c	Stmn1	wilcox	up	I
Ppargc1a7	0.0880591	-0.782443	0.29	0.538	1	BA	C02c	Ppargc1a	wilcox	down	II
Skap211	0.0883644	-0.742571	0.258	0.5	1	BA	C02c	Skap2	wilcox	down	II
Pnpla29	0.0883644	1.21752	0.452	0.269	1	BA	C02c	Pnpla2	wilcox	up	I
2610021A01Rik7	0.0884041	-1.22226	0.097	0.269	1	BA	C02c	2610021A01Rik	wilcox	down	II
Sertad28	0.0885437	-0.709208	0.419	0.654	1	BA	C02c	Sertad2	wilcox	down	II
Spire113	0.0885437	-1.15673	0.484	0.577	1	BA	C02c	Spire1	wilcox	down	II
Med2411	0.088546	0.99097	0.387	0.192	1	BA	C02c	Med24	wilcox	up	I
Tmed77	0.088588	0.570204	0.806	0.692	1	BA	C02c	Tmed7	wilcox	up	I
Ahsa14	0.0889064	-0.590498	0.613	0.769	1	BA	C02c	Ahsa1	wilcox	down	II
Wdr324	0.0890508	-0.879117	0.129	0.346	1	BA	C02c	Wdr3	wilcox	down	II
Pakap.18	0.0890508	-0.991592	0.129	0.346	1	BA	C02c	Pakap.1	wilcox	down	II
Samd105	0.0890508	0.875172	0.323	0.115	1	BA	C02c	Samd10	wilcox	up	I
Marveld35	0.0890745	1.37093	0.387	0.231	1	BA	C02c	Marveld3	wilcox	up	I
Bet19	0.0892483	0.963066	0.645	0.462	1	BA	C02c	Bet1	wilcox	up	I
Myh96	0.0897237	-0.529553	0.645	0.769	1	BA	C02c	Myh9	wilcox	down	II
Aifm16	0.0903641	-0.821941	0.419	0.577	1	BA	C02c	Aifm1	wilcox	down	II
Vps356	0.0905322	0.461843	0.871	0.846	1	BA	C02c	Vps35	wilcox	up	I
Nicn111	0.0909437	-0.678986	0.258	0.538	1	BA	C02c	Nicn1	wilcox	down	II
Slc25a4414	0.0909437	-0.910867	0.29	0.5	1	BA	C02c	Slc25a44	wilcox	down	II
Fdft16	0.0910746	-0.550702	0.581	0.769	1	BA	C02c	Fdft1	wilcox	down	II
Atp6ap14	0.0910746	0.520409	0.742	0.577	1	BA	C02c	Atp6ap1	wilcox	up	I
Glod410	0.0914728	-0.771117	0.387	0.538	1	BA	C02c	Glod4	wilcox	down	II
D930020B18Rik6	0.0914728	1.42044	0.516	0.385	1	BA	C02c	D930020B18Rik	wilcox	up	I
Fam98a7	0.0914734	-0.253625	0.29	0.538	1	BA	C02c	Fam98a	wilcox	down	II
Vps26c7	0.0917405	-0.70895	0.097	0.308	1	BA	C02c	Vps26c	wilcox	down	II
Pced1a2	0.0917954	1.33267	0.194	0.038	1	BA	C02c	Pced1a	wilcox	up	I
Lrrtm43	0.0917954	1.28743	0.194	0.038	1	BA	C02c	Lrrtm4	wilcox	up	I
Tgfbr27	0.0917954	1.41616	0.194	0.038	1	BA	C02c	Tgfbr2	wilcox	up	I
Pus39	0.0918077	-1.28209	0.161	0.346	1	BA	C02c	Pus3	wilcox	down	II
Vwa3b3	0.0918578	-0.602738	0.161	0.385	1	BA	C02c	Vwa3b	wilcox	down	II
Nomo110	0.0918578	-0.599708	0.161	0.385	1	BA	C02c	Nomo1	wilcox	down	II
Bcl2l28	0.0918578	-0.789875	0.161	0.385	1	BA	C02c	Bcl2l2	wilcox	down	II
Rpl9-ps611	0.0918578	-0.915806	0.161	0.385	1	BA	C02c	Rpl9-ps6	wilcox	down	II
Zfas110	0.0920049	-0.745789	0.613	0.769	1	BA	C02c	Zfas1	wilcox	down	II
Scaf116	0.0920706	0.59496	0.839	0.885	1	BA	C02c	Scaf11	wilcox	up	I
Rbm12b210	0.0920929	-0.334983	0.065	0.231	1	BA	C02c	Rbm12b2	wilcox	down	II
Tbl312	0.0920929	-1.2636	0.065	0.231	1	BA	C02c	Tbl3	wilcox	down	II
Jpx10	0.0920929	-0.83133	0.065	0.231	1	BA	C02c	Jpx	wilcox	down	II
Lrch29	0.0920929	-1.00176	0.065	0.231	1	BA	C02c	Lrch2	wilcox	down	II
Evi513	0.0921865	0.607817	0.645	0.423	1	BA	C02c	Evi5	wilcox	up	I
Pdcd1111	0.0923143	-1.02457	0.194	0.423	1	BA	C02c	Pdcd11	wilcox	down	II
Aak19	0.092446	-0.615767	0.452	0.692	1	BA	C02c	Aak1	wilcox	down	II
Nav34	0.0925252	-0.170164	0.258	0.462	1	BA	C02c	Nav3	wilcox	down	II
Tcp11l19	0.0930141	-1.2584	0.097	0.269	1	BA	C02c	Tcp11l1	wilcox	down	II
Gtf2h17	0.0930141	-0.92497	0.097	0.269	1	BA	C02c	Gtf2h1	wilcox	down	II
B430010I23Rik6	0.0930141	-1.09986	0.097	0.269	1	BA	C02c	B430010I23Rik	wilcox	down	II
Cfap542	0.0930141	-1.64156	0.097	0.269	1	BA	C02c	Cfap54	wilcox	down	II
Cep9510	0.0930141	-1.14178	0.097	0.269	1	BA	C02c	Cep95	wilcox	down	II
Zfp95010	0.0930141	-1.13405	0.097	0.269	1	BA	C02c	Zfp950	wilcox	down	II
Gpi16	0.0932141	-0.501295	0.71	0.808	1	BA	C02c	Gpi1	wilcox	down	II
Terf28	0.0932249	-0.314245	0.129	0.346	1	BA	C02c	Terf2	wilcox	down	II
Zkscan811	0.0932249	0.795173	0.323	0.115	1	BA	C02c	Zkscan8	wilcox	up	I
Prcp12	0.093243	1.46101	0.226	0.077	1	BA	C02c	Prcp	wilcox	up	I
Lgals3bp7	0.093243	2.09934	0.226	0.077	1	BA	C02c	Lgals3bp	wilcox	up	I
Ext110	0.093243	1.68684	0.226	0.077	1	BA	C02c	Ext1	wilcox	up	I
Setd37	0.0936299	-0.405891	0.806	0.923	1	BA	C02c	Setd3	wilcox	down	II
Exoc88	0.0940078	-1.31598	0.129	0.308	1	BA	C02c	Exoc8	wilcox	down	II
Mgst114	0.0940078	0.689296	0.29	0.115	1	BA	C02c	Mgst1	wilcox	up	I
Eif3g5	0.0941237	-0.468888	0.71	0.885	1	BA	C02c	Eif3g	wilcox	down	II
Dmxl19	0.0943809	-0.612825	0.355	0.615	1	BA	C02c	Dmxl1	wilcox	down	II
Osbpl57	0.0944917	-0.586874	0.258	0.538	1	BA	C02c	Osbpl5	wilcox	down	II
Stx189	0.0948817	-0.718907	0.355	0.577	1	BA	C02c	Stx18	wilcox	down	II
Pggt1b13	0.0949934	-0.990437	0.29	0.538	1	BA	C02c	Pggt1b	wilcox	down	II
Smarcad17	0.0950704	0.676538	0.613	0.423	1	BA	C02c	Smarcad1	wilcox	up	I
Mettl612	0.0952097	0.92415	0.516	0.308	1	BA	C02c	Mettl6	wilcox	up	I
Cdc42se27	0.0952421	-0.645211	0.548	0.731	1	BA	C02c	Cdc42se2	wilcox	down	II
Upf210	0.0957649	0.78629	0.677	0.5	1	BA	C02c	Upf2	wilcox	up	I
Sprn	0.0959137	1.14194	0.355	0.154	1	BA	C02c	Sprn	wilcox	up	I
Itpkc9	0.0959663	-1.12716	0.161	0.346	1	BA	C02c	Itpkc	wilcox	down	II
Slc12a42	0.0962103	1.03139	0.387	0.192	1	BA	C02c	Slc12a4	wilcox	up	I
Cuedc15	0.0962265	-0.9142	0.258	0.462	1	BA	C02c	Cuedc1	wilcox	down	II
Gcc26	0.0963726	-0.493956	0.742	0.923	1	BA	C02c	Gcc2	wilcox	down	II
Brdt4	0.0969284	1.12904	0.516	0.346	1	BA	C02c	Brdt	wilcox	up	I
Sdf2l111	0.0970967	-0.360202	0.355	0.654	1	BA	C02c	Sdf2l1	wilcox	down	II
Tmem708	0.0971731	-0.85154	0.419	0.692	1	BA	C02c	Tmem70	wilcox	down	II
Snrpd24	0.0972458	-0.39925	0.903	1	1	BA	C02c	Snrpd2	wilcox	down	II
Tra2a4	0.097262	-0.198615	0.935	1	1	BA	C02c	Tra2a	wilcox	down	II
Ralbp17	0.097262	-0.295492	0.935	1	1	BA	C02c	Ralbp1	wilcox	down	II
Cox7b4	0.097262	-0.332096	0.935	1	1	BA	C02c	Cox7b	wilcox	down	II
Nob110	0.0973311	-0.895446	0.065	0.231	1	BA	C02c	Nob1	wilcox	down	II
Cox119	0.0973311	-0.809445	0.065	0.231	1	BA	C02c	Cox11	wilcox	down	II
Asb1312	0.0973311	-1.17413	0.065	0.231	1	BA	C02c	Asb13	wilcox	down	II
Strn15	0.0973373	1.11525	0.194	0.038	1	BA	C02c	Strn	wilcox	up	I
Mettl1410	0.097815	0.825492	0.258	0.077	1	BA	C02c	Mettl14	wilcox	up	I
Cd636	0.097815	-1.1699	0.097	0.269	1	BA	C02c	Cd63	wilcox	down	II
Gng42	0.097815	-1.14744	0.097	0.269	1	BA	C02c	Gng4	wilcox	down	II
Chic112	0.097815	-1.33438	0.097	0.269	1	BA	C02c	Chic1	wilcox	down	II
Mrps18b11	0.0981497	0.855216	0.484	0.269	1	BA	C02c	Mrps18b	wilcox	up	I
Zfyve269	0.0982713	1.85225	0.226	0.077	1	BA	C02c	Zfyve26	wilcox	up	I
Zfp3589	0.0983917	-0.721956	0.355	0.577	1	BA	C02c	Zfp358	wilcox	down	II
Ccser16	0.0985046	-1.40689	0.129	0.308	1	BA	C02c	Ccser1	wilcox	down	II
Ankrd4911	0.0985046	-0.948278	0.129	0.308	1	BA	C02c	Ankrd49	wilcox	down	II
Amph6	0.0985461	0.98483	0.419	0.231	1	BA	C02c	Amph	wilcox	up	I
Gpcpd19	0.098621	0.946796	0.484	0.308	1	BA	C02c	Gpcpd1	wilcox	up	I
Ramac7	0.098889	0.412264	0.968	0.962	1	BA	C02c	Ramac	wilcox	up	I
Asah16	0.098896	-0.669159	0.516	0.731	1	BA	C02c	Asah1	wilcox	down	II
Ifi2715	0.0991172	-0.417155	0.452	0.692	1	BA	C02c	Ifi27	wilcox	down	II
Atg57	0.0991172	-0.68443	0.484	0.654	1	BA	C02c	Atg5	wilcox	down	II
Qsox17	0.0991825	-1.35174	0.032	0.154	1	BA	C02c	Qsox1	wilcox	down	II
Lyplal17	0.0991825	-1.47803	0.032	0.154	1	BA	C02c	Lyplal1	wilcox	down	II
Tmem1295	0.0991825	-1.34117	0.032	0.154	1	BA	C02c	Tmem129	wilcox	down	II
Ppp1r13l5	0.0991825	-1.69245	0.032	0.154	1	BA	C02c	Ppp1r13l	wilcox	down	II
9430091E24Rik3	0.0991825	-1.91477	0.032	0.154	1	BA	C02c	9430091E24Rik	wilcox	down	II
Tdp18	0.0991825	-1.95827	0.032	0.154	1	BA	C02c	Tdp1	wilcox	down	II
Ece22	0.0991825	-2.22378	0.032	0.154	1	BA	C02c	Ece2	wilcox	down	II
Donson4	0.0991825	-1.56252	0.032	0.154	1	BA	C02c	Donson	wilcox	down	II
Fam126b11	0.0992457	-0.344659	0.258	0.5	1	BA	C02c	Fam126b	wilcox	down	II
Mthfsd7	0.0992457	-0.693652	0.258	0.5	1	BA	C02c	Mthfsd	wilcox	down	II
Ppil17	0.0993937	-1.11873	0.194	0.385	1	BA	C02c	Ppil1	wilcox	down	II
Phf138	0.100045	-0.589545	0.226	0.5	1	BA	C02c	Phf13	wilcox	down	II
AU04032011	0.100045	0.701275	0.452	0.231	1	BA	C02c	AU040320	wilcox	up	I
Entpd512	0.100112	-0.704315	0.161	0.385	1	BA	C02c	Entpd5	wilcox	down	II
Wdr4710	0.100131	-0.251965	0.516	0.885	1	BA	C02c	Wdr47	wilcox	down	II
Rps6kc112	0.100237	1.01015	0.387	0.192	1	BA	C02c	Rps6kc1	wilcox	up	I
Ctu210	0.100274	-0.853172	0.161	0.346	1	BA	C02c	Ctu2	wilcox	down	II
Zfp26310	0.100274	1.00343	0.323	0.154	1	BA	C02c	Zfp263	wilcox	up	I
Tmed26	0.10035	-0.316843	0.871	0.923	1	BA	C02c	Tmed2	wilcox	down	II
Ankrd125	0.100433	-0.430642	0.871	0.962	1	BA	C02c	Ankrd12	wilcox	down	II
Dpysl26	0.100521	0.37905	0.935	0.962	1	BA	C02c	Dpysl2	wilcox	up	I
Rab258	0.100844	-0.620852	0.581	0.769	1	BA	C02c	Rab25	wilcox	down	II
Ik4	0.101296	0.530201	0.839	0.808	1	BA	C02c	Ik	wilcox	up	I
Ift817	0.101353	-0.365013	0.613	0.923	1	BA	C02c	Ift81	wilcox	down	II
Noct11	0.101409	-0.751752	0.355	0.615	1	BA	C02c	Noct	wilcox	down	II
Tlk110	0.101451	-0.509864	0.581	0.731	1	BA	C02c	Tlk1	wilcox	down	II
Mef2a5	0.101747	0.524482	0.903	0.808	1	BA	C02c	Mef2a	wilcox	up	I
Smim1210	0.10192	-0.54051	0.258	0.538	1	BA	C02c	Smim12	wilcox	down	II
Ehmt18	0.10192	-0.484637	0.29	0.5	1	BA	C02c	Ehmt1	wilcox	down	II
Letm110	0.101945	0.535074	0.677	0.577	1	BA	C02c	Letm1	wilcox	up	I
Rab285	0.102302	-0.569552	0.742	0.846	1	BA	C02c	Rab28	wilcox	down	II
Cfap521	0.102358	-0.979088	0.29	0.538	1	BA	C02c	Cfap52	wilcox	down	II
Sox1212	0.102501	-0.5014	0.226	0.462	1	BA	C02c	Sox12	wilcox	down	II
Tial18	0.102501	-0.785761	0.226	0.462	1	BA	C02c	Tial1	wilcox	down	II
Tsix13	0.102501	-1.06719	0.226	0.462	1	BA	C02c	Tsix	wilcox	down	II
Mxra76	0.102651	0.719636	0.645	0.5	1	BA	C02c	Mxra7	wilcox	up	I
Slc44a35	0.102805	-0.837186	0.065	0.231	1	BA	C02c	Slc44a3	wilcox	down	II
Prkag29	0.102805	-0.769357	0.065	0.231	1	BA	C02c	Prkag2	wilcox	down	II
Vps33b13	0.102805	-0.7772	0.065	0.231	1	BA	C02c	Vps33b	wilcox	down	II
Mrln1	0.102805	-0.672432	0.065	0.231	1	BA	C02c	Mrln	wilcox	down	II
Prdm157	0.102805	-1.04916	0.065	0.231	1	BA	C02c	Prdm15	wilcox	down	II
Cnga3	0.102805	-0.576239	0.065	0.231	1	BA	C02c	Cnga3	wilcox	down	II
Zfp449	0.102812	0.977845	0.258	0.077	1	BA	C02c	Zfp449	wilcox	up	I
Lrrc8a8	0.102812	-1.0868	0.097	0.269	1	BA	C02c	Lrrc8a	wilcox	down	II
Pik3cd4	0.102812	-1.07941	0.097	0.269	1	BA	C02c	Pik3cd	wilcox	down	II
Scrib9	0.103102	-0.981624	0.258	0.5	1	BA	C02c	Scrib	wilcox	down	II
Wdr3110	0.103102	0.588355	0.452	0.269	1	BA	C02c	Wdr31	wilcox	up	I
Ankzf111	0.103172	1.16271	0.29	0.115	1	BA	C02c	Ankzf1	wilcox	up	I
Dbt8	0.103514	1.3914	0.226	0.077	1	BA	C02c	Dbt	wilcox	up	I
Wnk31	0.103514	1.43165	0.226	0.077	1	BA	C02c	Wnk3	wilcox	up	I
Kdm5d6	0.103514	2.0806	0.226	0.077	1	BA	C02c	Kdm5d	wilcox	up	I
Pcdh94	0.10371	0.303177	0.935	0.846	1	BA	C02c	Pcdh9	wilcox	up	I
Cbr19	0.103794	0.369367	0.968	0.846	1	BA	C02c	Cbr1	wilcox	up	I
Slc7a69	0.103984	-0.835222	0.258	0.462	1	BA	C02c	Slc7a6	wilcox	down	II
AI4135829	0.104061	0.556032	0.677	0.538	1	BA	C02c	AI413582	wilcox	up	I
Wdr669	0.104155	0.802877	0.613	0.462	1	BA	C02c	Wdr66	wilcox	up	I
Rfesd6	0.104224	-0.57934	0.387	0.615	1	BA	C02c	Rfesd	wilcox	down	II
Zfp86610	0.104349	-1.28457	0.161	0.308	1	BA	C02c	Zfp866	wilcox	down	II
Akt38	0.104417	0.559956	0.677	0.462	1	BA	C02c	Akt3	wilcox	up	I
Madd7	0.104417	-0.742397	0.484	0.692	1	BA	C02c	Madd	wilcox	down	II
Tbc1d2311	0.104455	1.09355	0.355	0.154	1	BA	C02c	Tbc1d23	wilcox	up	I
Csrp15	0.104681	1.34201	0.387	0.231	1	BA	C02c	Csrp1	wilcox	up	I
Rnf12313	0.104681	1.27345	0.387	0.231	1	BA	C02c	Rnf123	wilcox	up	I
Utp14b11	0.104735	-0.713511	0.161	0.346	1	BA	C02c	Utp14b	wilcox	down	II
Plppr26	0.104735	1.16539	0.323	0.154	1	BA	C02c	Plppr2	wilcox	up	I
Fam32a6	0.104915	0.519721	0.71	0.577	1	BA	C02c	Fam32a	wilcox	up	I
Rab39b4	0.105283	-0.603824	0.677	0.885	1	BA	C02c	Rab39b	wilcox	down	II
Pias47	0.105722	-0.806487	0.355	0.577	1	BA	C02c	Pias4	wilcox	down	II
A230059L01Rik6	0.106055	-2.21507	0.032	0.154	1	BA	C02c	A230059L01Rik	wilcox	down	II
Uck27	0.106055	-1.61876	0.032	0.154	1	BA	C02c	Uck2	wilcox	down	II
Skida11	0.106055	-1.3621	0.032	0.154	1	BA	C02c	Skida1	wilcox	down	II
Gpat34	0.106055	-1.3367	0.032	0.154	1	BA	C02c	Gpat3	wilcox	down	II
Ifitm39	0.106055	-1.32327	0.032	0.154	1	BA	C02c	Ifitm3	wilcox	down	II
Klkb14	0.106055	-1.6929	0.032	0.154	1	BA	C02c	Klkb1	wilcox	down	II
Mcm54	0.106055	-1.70271	0.032	0.154	1	BA	C02c	Mcm5	wilcox	down	II
Rtbdn	0.106055	-1.4631	0.032	0.154	1	BA	C02c	Rtbdn	wilcox	down	II
Naa805	0.106055	-1.95571	0.032	0.154	1	BA	C02c	Naa80	wilcox	down	II
Rmst	0.106055	-1.78219	0.032	0.154	1	BA	C02c	Rmst	wilcox	down	II
Mal25	0.106055	-1.61121	0.032	0.154	1	BA	C02c	Mal2	wilcox	down	II
Mcat5	0.106055	-1.68327	0.032	0.154	1	BA	C02c	Mcat	wilcox	down	II
B830017H08Rik4	0.106055	-1.31447	0.032	0.154	1	BA	C02c	B830017H08Rik	wilcox	down	II
Map3k107	0.106141	0.494072	0.548	0.308	1	BA	C02c	Map3k10	wilcox	up	I
Sp3os9	0.106141	-0.931649	0.355	0.538	1	BA	C02c	Sp3os	wilcox	down	II
Gls5	0.106166	-0.50902	0.581	0.846	1	BA	C02c	Gls	wilcox	down	II
Gtf3c113	0.106311	-0.630543	0.323	0.538	1	BA	C02c	Gtf3c1	wilcox	down	II
Tollip8	0.106311	-0.926498	0.355	0.5	1	BA	C02c	Tollip	wilcox	down	II
Tbc1d79	0.106311	-0.613667	0.355	0.5	1	BA	C02c	Tbc1d7	wilcox	down	II
Dusp1613	0.106582	1.30079	0.419	0.231	1	BA	C02c	Dusp16	wilcox	up	I
Rnps17	0.106674	-0.395858	0.806	0.885	1	BA	C02c	Rnps1	wilcox	down	II
Gm34489	0.106696	0.494065	0.323	0.115	1	BA	C02c	Gm3448	wilcox	up	I
Rnf1818	0.106845	-0.502076	0.355	0.692	1	BA	C02c	Rnf181	wilcox	down	II
Zfp65410	0.107076	-0.695986	0.258	0.5	1	BA	C02c	Zfp654	wilcox	down	II
Cfap208	0.107335	-0.27092	0.903	1	1	BA	C02c	Cfap20	wilcox	down	II
Mrps126	0.107654	-0.546114	0.677	0.808	1	BA	C02c	Mrps12	wilcox	down	II
Rnasek7	0.107752	-0.289628	1	1	1	BA	C02c	Rnasek	wilcox	down	II
Klhdc1013	0.107941	-0.547388	0.387	0.615	1	BA	C02c	Klhdc10	wilcox	down	II
Nfatc19	0.107941	-0.732229	0.387	0.615	1	BA	C02c	Nfatc1	wilcox	down	II
Lrrn112	0.107975	-0.997892	0.194	0.385	1	BA	C02c	Lrrn1	wilcox	down	II
Cc2d1a10	0.10801	0.802269	0.258	0.077	1	BA	C02c	Cc2d1a	wilcox	up	I
Pitpnm24	0.10801	-0.976638	0.097	0.269	1	BA	C02c	Pitpnm2	wilcox	down	II
Immp2l10	0.10801	-0.986146	0.097	0.269	1	BA	C02c	Immp2l	wilcox	down	II
Yju28	0.10801	-1.03004	0.097	0.269	1	BA	C02c	Yju2	wilcox	down	II
Etfbkmt10	0.108013	-1.09466	0.129	0.308	1	BA	C02c	Etfbkmt	wilcox	down	II
Adgb1	0.108013	-1.26893	0.129	0.308	1	BA	C02c	Adgb	wilcox	down	II
Fdxr11	0.108013	-1.19629	0.129	0.308	1	BA	C02c	Fdxr	wilcox	down	II
Lmbr1l10	0.108013	-1.00342	0.129	0.308	1	BA	C02c	Lmbr1l	wilcox	down	II
Lrrc477	0.108013	1.16372	0.29	0.115	1	BA	C02c	Lrrc47	wilcox	up	I
Bop110	0.108045	0.809731	0.452	0.231	1	BA	C02c	Bop1	wilcox	up	I
Dcaf1714	0.108045	-1.06874	0.258	0.462	1	BA	C02c	Dcaf17	wilcox	down	II
Opa311	0.108045	-0.991834	0.258	0.462	1	BA	C02c	Opa3	wilcox	down	II
Sh3bgr	0.108045	-0.867831	0.258	0.462	1	BA	C02c	Sh3bgr	wilcox	down	II
Maff12	0.108045	0.980053	0.419	0.269	1	BA	C02c	Maff	wilcox	up	I
Atg4b12	0.10852	1.78237	0.258	0.115	1	BA	C02c	Atg4b	wilcox	up	I
Sergef7	0.10852	-1.28083	0.129	0.269	1	BA	C02c	Sergef	wilcox	down	II
Cep765	0.10852	-0.770071	0.065	0.231	1	BA	C02c	Cep76	wilcox	down	II
Nkap8	0.10867	1.3672	0.387	0.269	1	BA	C02c	Nkap	wilcox	up	I
Zfp26710	0.108692	-0.65771	0.194	0.423	1	BA	C02c	Zfp267	wilcox	down	II
Camk2n28	0.108712	0.882671	0.581	0.423	1	BA	C02c	Camk2n2	wilcox	up	I
Retreg29	0.108731	0.329324	0.774	0.654	1	BA	C02c	Retreg2	wilcox	up	I
Smarcd27	0.108792	0.711649	0.839	0.692	1	BA	C02c	Smarcd2	wilcox	up	I
Ube4a9	0.108848	-0.427495	0.355	0.615	1	BA	C02c	Ube4a	wilcox	down	II
Scamp25	0.108848	-0.626393	0.355	0.615	1	BA	C02c	Scamp2	wilcox	down	II
Galnt147	0.108904	-0.448461	0.226	0.423	1	BA	C02c	Galnt14	wilcox	down	II
Pex1611	0.108904	1.08514	0.387	0.231	1	BA	C02c	Pex16	wilcox	up	I
Polr2d8	0.108947	-0.805754	0.161	0.385	1	BA	C02c	Polr2d	wilcox	down	II
Shld19	0.108977	1.30382	0.226	0.077	1	BA	C02c	Shld1	wilcox	up	I
Slc35b47	0.108977	1.22695	0.226	0.077	1	BA	C02c	Slc35b4	wilcox	up	I
Zswim44	0.108977	1.58628	0.226	0.077	1	BA	C02c	Zswim4	wilcox	up	I
Hax19	0.109018	0.602739	0.71	0.538	1	BA	C02c	Hax1	wilcox	up	I
Cdk47	0.109018	0.554933	0.71	0.538	1	BA	C02c	Cdk4	wilcox	up	I
Wasf28	0.10906	0.310224	0.968	0.885	1	BA	C02c	Wasf2	wilcox	up	I
Cltb8	0.109277	-0.649335	0.419	0.654	1	BA	C02c	Cltb	wilcox	down	II
Rap1gap27	0.109438	-0.403669	0.452	0.808	1	BA	C02c	Rap1gap2	wilcox	down	II
Nfyb8	0.109547	-0.702741	0.355	0.577	1	BA	C02c	Nfyb	wilcox	down	II
Snrpc5	0.109626	0.534087	0.806	0.808	1	BA	C02c	Snrpc	wilcox	up	I
Rapgef213	0.109838	-0.804627	0.484	0.654	1	BA	C02c	Rapgef2	wilcox	down	II
Tent4a8	0.110171	0.943096	0.484	0.308	1	BA	C02c	Tent4a	wilcox	up	I
Kidins2209	0.110206	0.552764	0.806	0.885	1	BA	C02c	Kidins220	wilcox	up	I
Fbxl28	0.110232	-0.729602	0.323	0.538	1	BA	C02c	Fbxl2	wilcox	down	II
Galnt127	0.110606	-0.74852	0.419	0.615	1	BA	C02c	Galnt1	wilcox	down	II
Ctsb6	0.110784	-0.363681	0.871	0.962	1	BA	C02c	Ctsb	wilcox	down	II
Gtf2a27	0.110784	0.50108	0.903	0.923	1	BA	C02c	Gtf2a2	wilcox	up	I
Sort111	0.111237	-0.374937	0.581	0.923	1	BA	C02c	Sort1	wilcox	down	II
Eif2s17	0.111237	0.599645	0.742	0.731	1	BA	C02c	Eif2s1	wilcox	up	I
Pafah1b38	0.111351	0.245673	1	0.962	1	BA	C02c	Pafah1b3	wilcox	up	I
Ubr37	0.11143	0.543848	0.71	0.615	1	BA	C02c	Ubr3	wilcox	up	I
Cdk511	0.111762	-0.657832	0.387	0.615	1	BA	C02c	Cdk5	wilcox	down	II
Paqr94	0.111762	1.19544	0.548	0.423	1	BA	C02c	Paqr9	wilcox	up	I
Csrnp212	0.111994	0.969152	0.516	0.346	1	BA	C02c	Csrnp2	wilcox	up	I
Mosmo10	0.112231	-0.571523	0.226	0.5	1	BA	C02c	Mosmo	wilcox	down	II
Coq8b12	0.112231	1.13948	0.419	0.269	1	BA	C02c	Coq8b	wilcox	up	I
Oga4	0.112349	-0.65498	0.581	0.885	1	BA	C02c	Oga	wilcox	down	II
Supt54	0.112392	-0.330012	0.645	0.923	1	BA	C02c	Supt5	wilcox	down	II
Nup6210	0.11248	-1.13029	0.194	0.385	1	BA	C02c	Nup62	wilcox	down	II
Atr9	0.113032	-1.11854	0.129	0.308	1	BA	C02c	Atr	wilcox	down	II
Pdss211	0.113032	-0.946057	0.129	0.308	1	BA	C02c	Pdss2	wilcox	down	II
Zfp1828	0.113032	0.875818	0.29	0.115	1	BA	C02c	Zfp182	wilcox	up	I
Akt19	0.113079	-0.711661	0.419	0.654	1	BA	C02c	Akt1	wilcox	down	II
Pgm2l19	0.113126	-0.733556	0.194	0.423	1	BA	C02c	Pgm2l1	wilcox	down	II
Pcnx411	0.113126	-0.738047	0.194	0.423	1	BA	C02c	Pcnx4	wilcox	down	II
Gadd45g10	0.11326	-0.960351	0.226	0.423	1	BA	C02c	Gadd45g	wilcox	down	II
Tmem181a10	0.11326	-0.178232	0.226	0.423	1	BA	C02c	Tmem181a	wilcox	down	II
Nhej14	0.113301	-1.28226	0.032	0.154	1	BA	C02c	Nhej1	wilcox	down	II
Dars28	0.113301	-1.42724	0.032	0.154	1	BA	C02c	Dars2	wilcox	down	II
Plk38	0.113301	-1.55336	0.032	0.154	1	BA	C02c	Plk3	wilcox	down	II
Plod15	0.113301	-1.42334	0.032	0.154	1	BA	C02c	Plod1	wilcox	down	II
2010109A12Rik7	0.113301	-1.44316	0.032	0.154	1	BA	C02c	2010109A12Rik	wilcox	down	II
Thnsl21	0.113301	-1.2523	0.032	0.154	1	BA	C02c	Thnsl2	wilcox	down	II
Carm19	0.113301	-1.48831	0.032	0.154	1	BA	C02c	Carm1	wilcox	down	II
Nek114	0.113301	-1.43398	0.032	0.154	1	BA	C02c	Nek11	wilcox	down	II
Jmjd42	0.113301	-1.45339	0.032	0.154	1	BA	C02c	Jmjd4	wilcox	down	II
6230400D17Rik3	0.113301	-1.22972	0.032	0.154	1	BA	C02c	6230400D17Rik	wilcox	down	II
H2-K110	0.113301	-1.721	0.032	0.154	1	BA	C02c	H2-K1	wilcox	down	II
Ptk79	0.113301	-1.50465	0.032	0.154	1	BA	C02c	Ptk7	wilcox	down	II
Pcdhb96	0.113301	-1.6512	0.032	0.154	1	BA	C02c	Pcdhb9	wilcox	down	II
Pcdhb192	0.113301	-1.23564	0.032	0.154	1	BA	C02c	Pcdhb19	wilcox	down	II
Gm99254	0.113301	-1.4967	0.032	0.154	1	BA	C02c	Gm9925	wilcox	down	II
Tmem2464	0.113414	-1.04207	0.097	0.269	1	BA	C02c	Tmem246	wilcox	down	II
Ptdss113	0.113414	-0.915364	0.097	0.269	1	BA	C02c	Ptdss1	wilcox	down	II
Fez26	0.113414	-0.993017	0.097	0.269	1	BA	C02c	Fez2	wilcox	down	II
Tmod38	0.113479	-0.87763	0.355	0.577	1	BA	C02c	Tmod3	wilcox	down	II
Mapre14	0.113564	0.41334	0.871	0.769	1	BA	C02c	Mapre1	wilcox	up	I
Tmem74bos9	0.113564	-0.449689	0.806	0.846	1	BA	C02c	Tmem74bos	wilcox	down	II
Gpatch85	0.113828	-0.515985	0.742	0.962	1	BA	C02c	Gpatch8	wilcox	down	II
Thoc69	0.113926	-0.738992	0.29	0.5	1	BA	C02c	Thoc6	wilcox	down	II
Jmjd1c9	0.113985	-0.30324	0.548	0.769	1	BA	C02c	Jmjd1c	wilcox	down	II
Mtf16	0.114	-0.831765	0.355	0.538	1	BA	C02c	Mtf1	wilcox	down	II
Rubcn11	0.114129	-0.963484	0.161	0.346	1	BA	C02c	Rubcn	wilcox	down	II
Wdtc111	0.114265	-0.725181	0.323	0.538	1	BA	C02c	Wdtc1	wilcox	down	II
Tnks210	0.114313	0.40265	0.839	0.5	1	BA	C02c	Tnks2	wilcox	up	I
Slc48a18	0.114471	-0.870138	0.419	0.615	1	BA	C02c	Slc48a1	wilcox	down	II
Tmem1046	0.114665	1.67579	0.226	0.077	1	BA	C02c	Tmem104	wilcox	up	I
Bap19	0.114665	1.42635	0.226	0.077	1	BA	C02c	Bap1	wilcox	up	I
Mapk136	0.114665	1.32397	0.226	0.077	1	BA	C02c	Mapk13	wilcox	up	I
Mtfr1l8	0.114913	-0.335048	0.548	0.962	1	BA	C02c	Mtfr1l	wilcox	down	II
Gpsm113	0.115129	-0.847542	0.226	0.462	1	BA	C02c	Gpsm1	wilcox	down	II
Ecd10	0.115129	-0.727499	0.226	0.462	1	BA	C02c	Ecd	wilcox	down	II
Asrgl17	0.115129	-0.902967	0.226	0.462	1	BA	C02c	Asrgl1	wilcox	down	II
Enho6	0.115368	0.775642	0.613	0.462	1	BA	C02c	Enho	wilcox	up	I
Ercc6l211	0.115388	-0.480171	0.258	0.5	1	BA	C02c	Ercc6l2	wilcox	down	II
Cnot109	0.115388	1.3236	0.452	0.269	1	BA	C02c	Cnot10	wilcox	up	I
Cfap615	0.11558	-1.57038	0.065	0.192	1	BA	C02c	Cfap61	wilcox	down	II
Ss18l16	0.11558	-1.97935	0.065	0.192	1	BA	C02c	Ss18l1	wilcox	down	II
Calb12	0.11558	-2.1732	0.065	0.192	1	BA	C02c	Calb1	wilcox	down	II
Sel1l11	0.115688	-0.785541	0.387	0.615	1	BA	C02c	Sel1l	wilcox	down	II
Dsg24	0.115688	-1.16215	0.387	0.615	1	BA	C02c	Dsg2	wilcox	down	II
Zfp51611	0.115688	0.67421	0.548	0.423	1	BA	C02c	Zfp516	wilcox	up	I
Eid28	0.116062	-0.439115	0.645	0.808	1	BA	C02c	Eid2	wilcox	down	II
Rab98	0.116062	0.665326	0.774	0.654	1	BA	C02c	Rab9	wilcox	up	I
Cript7	0.116087	-0.466715	0.742	0.808	1	BA	C02c	Cript	wilcox	down	II
Socs79	0.116333	0.611036	0.516	0.269	1	BA	C02c	Socs7	wilcox	up	I
Zdhhc36	0.116984	-0.385865	0.419	0.654	1	BA	C02c	Zdhhc3	wilcox	down	II
Rnf1578	0.116984	-0.576511	0.419	0.654	1	BA	C02c	Rnf157	wilcox	down	II
Osbp9	0.117125	-0.551687	0.613	0.808	1	BA	C02c	Osbp	wilcox	down	II
Gm591410	0.117132	1.30344	0.355	0.192	1	BA	C02c	Gm5914	wilcox	up	I
Prepl10	0.117132	1.24337	0.355	0.192	1	BA	C02c	Prepl	wilcox	up	I
Abcc58	0.117481	-0.578571	0.484	0.654	1	BA	C02c	Abcc5	wilcox	down	II
Nt5c3b11	0.117523	-0.636301	0.355	0.577	1	BA	C02c	Nt5c3b	wilcox	down	II
Mapt10	0.117544	-0.317611	0.774	0.923	1	BA	C02c	Mapt	wilcox	down	II
Slc22a159	0.117702	-0.515289	0.194	0.423	1	BA	C02c	Slc22a15	wilcox	down	II
Fam13a6	0.117753	-1.0003	0.226	0.423	1	BA	C02c	Fam13a	wilcox	down	II
Caprin13	0.117926	0.442043	0.839	0.923	1	BA	C02c	Caprin1	wilcox	up	I
Gtf2e25	0.118095	-0.449024	0.581	0.808	1	BA	C02c	Gtf2e2	wilcox	down	II
Timm10b6	0.118095	-0.528264	0.645	0.731	1	BA	C02c	Timm10b	wilcox	down	II
Kdm6a10	0.118098	0.643823	0.548	0.308	1	BA	C02c	Kdm6a	wilcox	up	I
Lmnb210	0.118233	-0.790695	0.129	0.308	1	BA	C02c	Lmnb2	wilcox	down	II
Slc6a810	0.118233	-0.80753	0.129	0.308	1	BA	C02c	Slc6a8	wilcox	down	II
Ptpra5	0.118439	-0.557693	0.71	0.885	1	BA	C02c	Ptpra	wilcox	down	II
Btaf112	0.118746	-0.681129	0.387	0.577	1	BA	C02c	Btaf1	wilcox	down	II
Ppp1r109	0.118962	-0.363283	0.548	0.808	1	BA	C02c	Ppp1r10	wilcox	down	II
Slco5a17	0.119028	-0.576898	0.097	0.269	1	BA	C02c	Slco5a1	wilcox	down	II
Mgat4a7	0.119028	-0.491313	0.097	0.269	1	BA	C02c	Mgat4a	wilcox	down	II
Gm271973	0.119028	-0.624564	0.097	0.269	1	BA	C02c	Gm27197	wilcox	down	II
Dusp151	0.119028	-0.909987	0.097	0.269	1	BA	C02c	Dusp15	wilcox	down	II
Calr41	0.119028	-0.190604	0.097	0.269	1	BA	C02c	Calr4	wilcox	down	II
Mto18	0.119028	-0.668774	0.097	0.269	1	BA	C02c	Mto1	wilcox	down	II
Litaf7	0.119028	-0.895826	0.097	0.269	1	BA	C02c	Litaf	wilcox	down	II
Smim130	0.119068	-0.852334	0.161	0.346	1	BA	C02c	Smim1	wilcox	down	II
Dmac2l6	0.119068	-0.902483	0.161	0.346	1	BA	C02c	Dmac2l	wilcox	down	II
Brf28	0.119147	1.12035	0.258	0.115	1	BA	C02c	Brf2	wilcox	up	I
Anapc117	0.119875	-0.537832	0.71	0.846	1	BA	C02c	Anapc11	wilcox	down	II
Gdi18	0.119949	-0.30159	0.839	0.962	1	BA	C02c	Gdi1	wilcox	down	II
Pam167	0.120099	-0.371154	0.903	0.962	1	BA	C02c	Pam16	wilcox	down	II
Sfpq3	0.120153	0.29303	0.968	0.962	1	BA	C02c	Sfpq	wilcox	up	I
Grb148	0.12019	-0.485424	0.323	0.577	1	BA	C02c	Grb14	wilcox	down	II
Nt5c10	0.120467	0.577561	0.581	0.423	1	BA	C02c	Nt5c	wilcox	up	I
Elp69	0.120584	1.38128	0.226	0.077	1	BA	C02c	Elp6	wilcox	up	I
Nr2c18	0.120584	1.41224	0.226	0.077	1	BA	C02c	Nr2c1	wilcox	up	I
Ccdc4710	0.120749	-0.573126	0.742	0.885	1	BA	C02c	Ccdc47	wilcox	down	II
2210408I21Rik8	0.120845	-1.22532	0.194	0.346	1	BA	C02c	2210408I21Rik	wilcox	down	II
Pcdh84	0.12085	-0.6515	0.516	0.731	1	BA	C02c	Pcdh8	wilcox	down	II
Slc16a119	0.12085	0.815451	0.71	0.5	1	BA	C02c	Slc16a11	wilcox	up	I
Acadl8	0.120931	-1.20664	0.032	0.154	1	BA	C02c	Acadl	wilcox	down	II
Mr15	0.120931	-1.21776	0.032	0.154	1	BA	C02c	Mr1	wilcox	down	II
Cenpl7	0.120931	-1.10883	0.032	0.154	1	BA	C02c	Cenpl	wilcox	down	II
Ptrh13	0.120931	-1.06347	0.032	0.154	1	BA	C02c	Ptrh1	wilcox	down	II
Pkp48	0.120931	-1.17964	0.032	0.154	1	BA	C02c	Pkp4	wilcox	down	II
Gchfr5	0.120931	-1.37528	0.032	0.154	1	BA	C02c	Gchfr	wilcox	down	II
Gm434629	0.120931	-1.69259	0.032	0.154	1	BA	C02c	Gm43462	wilcox	down	II
Zfp9328	0.120931	-1.2946	0.032	0.154	1	BA	C02c	Zfp932	wilcox	down	II
Tspan124	0.120931	-1.02727	0.032	0.154	1	BA	C02c	Tspan12	wilcox	down	II
Gm266382	0.120931	-1.32943	0.032	0.154	1	BA	C02c	Gm26638	wilcox	down	II
1700026J14Rik	0.120931	-1.37968	0.032	0.154	1	BA	C02c	1700026J14Rik	wilcox	down	II
Arhgef175	0.120931	-1.24074	0.032	0.154	1	BA	C02c	Arhgef17	wilcox	down	II
Ckap23	0.120931	-0.915267	0.032	0.154	1	BA	C02c	Ckap2	wilcox	down	II
Gm35021	0.120931	-1.14341	0.032	0.154	1	BA	C02c	Gm35021	wilcox	down	II
Nwd19	0.120931	-1.18497	0.032	0.154	1	BA	C02c	Nwd1	wilcox	down	II
Psmb109	0.120931	-1.10467	0.032	0.154	1	BA	C02c	Psmb10	wilcox	down	II
Man2c1os2	0.120931	-1.12379	0.032	0.154	1	BA	C02c	Man2c1os	wilcox	down	II
9130230N09Rik4	0.120931	-1.60887	0.032	0.154	1	BA	C02c	9130230N09Rik	wilcox	down	II
Rapgefl14	0.120931	-1.02419	0.032	0.154	1	BA	C02c	Rapgefl1	wilcox	down	II
Tspan148	0.120931	-1.20389	0.032	0.154	1	BA	C02c	Tspan14	wilcox	down	II
Olfr1507	0.120931	-1.1649	0.032	0.154	1	BA	C02c	Olfr1507	wilcox	down	II
Col2a14	0.120931	-1.29575	0.032	0.154	1	BA	C02c	Col2a1	wilcox	down	II
Atrnl17	0.120931	-1.17749	0.032	0.154	1	BA	C02c	Atrnl1	wilcox	down	II
Med1212	0.120931	-1.0298	0.032	0.154	1	BA	C02c	Med12	wilcox	down	II
Gm16010	0.120931	-0.989263	0.032	0.154	1	BA	C02c	Gm16010	wilcox	down	II
Bnip3l7	0.12097	-0.471391	0.548	0.885	1	BA	C02c	Bnip3l	wilcox	down	II
Rlf7	0.12097	-0.432279	0.613	0.808	1	BA	C02c	Rlf	wilcox	down	II
Padi23	0.120984	-0.82729	0.258	0.462	1	BA	C02c	Padi2	wilcox	down	II
Ankhd18	0.120995	0.610908	0.581	0.462	1	BA	C02c	Ankhd1	wilcox	up	I
2810004N23Rik8	0.120995	0.941281	0.548	0.5	1	BA	C02c	2810004N23Rik	wilcox	up	I
Dmac110	0.12132	-0.69759	0.452	0.654	1	BA	C02c	Dmac1	wilcox	down	II
Fan13	0.121397	1.65607	0.161	0.038	1	BA	C02c	Fan1	wilcox	up	I
Xndc16	0.121397	1.49927	0.161	0.038	1	BA	C02c	Xndc1	wilcox	up	I
4931415C17Rik4	0.121397	1.67646	0.161	0.038	1	BA	C02c	4931415C17Rik	wilcox	up	I
Nup938	0.121397	1.73983	0.161	0.038	1	BA	C02c	Nup93	wilcox	up	I
Zfp729a10	0.121397	1.86009	0.161	0.038	1	BA	C02c	Zfp729a	wilcox	up	I
Pcdhga101	0.121397	1.61602	0.161	0.038	1	BA	C02c	Pcdhga10	wilcox	up	I
Tmem185a9	0.121397	1.44806	0.161	0.038	1	BA	C02c	Tmem185a	wilcox	up	I
Mbtps29	0.121397	1.96042	0.161	0.038	1	BA	C02c	Mbtps2	wilcox	up	I
Mrpl139	0.121415	-0.551112	0.452	0.731	1	BA	C02c	Mrpl13	wilcox	down	II
Slc25a238	0.121415	0.875624	0.645	0.5	1	BA	C02c	Slc25a23	wilcox	up	I
Dpp310	0.121678	-1.0031	0.355	0.577	1	BA	C02c	Dpp3	wilcox	down	II
Afdn8	0.121811	-0.473834	0.613	0.846	1	BA	C02c	Afdn	wilcox	down	II
Efcab211	0.121934	-0.599326	0.194	0.385	1	BA	C02c	Efcab2	wilcox	down	II
Creg16	0.122384	-0.569216	0.226	0.423	1	BA	C02c	Creg1	wilcox	down	II
Dnajc129	0.122384	-0.835457	0.226	0.423	1	BA	C02c	Dnajc1	wilcox	down	II
D230025D16Rik12	0.122384	-0.978787	0.226	0.423	1	BA	C02c	D230025D16Rik	wilcox	down	II
Klhdc19	0.122384	-0.780125	0.226	0.423	1	BA	C02c	Klhdc1	wilcox	down	II
Adipor211	0.122422	-0.585334	0.194	0.423	1	BA	C02c	Adipor2	wilcox	down	II
Gtf2h210	0.122422	-0.65223	0.194	0.423	1	BA	C02c	Gtf2h2	wilcox	down	II
Socs69	0.122422	-0.742197	0.194	0.423	1	BA	C02c	Socs6	wilcox	down	II
Ppil210	0.12252	1.02504	0.548	0.462	1	BA	C02c	Ppil2	wilcox	up	I
Bcl9l13	0.12253	-0.925458	0.29	0.5	1	BA	C02c	Bcl9l	wilcox	down	II
Pank310	0.12253	-0.545092	0.29	0.5	1	BA	C02c	Pank3	wilcox	down	II
Zmym511	0.12253	-1.02325	0.29	0.5	1	BA	C02c	Zmym5	wilcox	down	II
Eif3c1	0.122708	0.222156	1	0.962	1	BA	C02c	Eif3c	wilcox	up	I
R3hcc1l13	0.122764	-0.512629	0.29	0.538	1	BA	C02c	R3hcc1l	wilcox	down	II
Alyref8	0.122874	-0.737208	0.581	0.769	1	BA	C02c	Alyref	wilcox	down	II
Snx59	0.12343	-0.357048	0.484	0.692	1	BA	C02c	Snx5	wilcox	down	II
Tafa1	0.12362	-0.788516	0.129	0.308	1	BA	C02c	Tafa1	wilcox	down	II
Gal1	0.12362	-1.18249	0.129	0.308	1	BA	C02c	Gal	wilcox	down	II
Irf2bp26	0.12376	-0.608675	0.742	0.808	1	BA	C02c	Irf2bp2	wilcox	down	II
Cmc110	0.123866	-0.956518	0.419	0.577	1	BA	C02c	Cmc1	wilcox	down	II
Apeh11	0.124173	-0.879427	0.161	0.346	1	BA	C02c	Apeh	wilcox	down	II
Rnf346	0.124599	-0.533474	0.387	0.654	1	BA	C02c	Rnf34	wilcox	down	II
Rbfa10	0.124599	0.726506	0.581	0.423	1	BA	C02c	Rbfa	wilcox	up	I
Trim379	0.124647	0.54955	0.871	0.731	1	BA	C02c	Trim37	wilcox	up	I
Cldn2310	0.124647	0.542954	0.806	0.808	1	BA	C02c	Cldn23	wilcox	up	I
Polg14	0.124759	1.48382	0.258	0.115	1	BA	C02c	Polg	wilcox	up	I
Arap28	0.124836	-1.37405	0.226	0.385	1	BA	C02c	Arap2	wilcox	down	II
Ctps10	0.124858	-0.979478	0.097	0.269	1	BA	C02c	Ctps	wilcox	down	II
Calb211	0.124985	0.81443	0.806	0.846	1	BA	C02c	Calb2	wilcox	up	I
Rab1b7	0.12524	-0.446876	0.484	0.731	1	BA	C02c	Rab1b	wilcox	down	II
Trp53inp27	0.12524	-0.712732	0.548	0.654	1	BA	C02c	Trp53inp2	wilcox	down	II
Mrps18c7	0.125262	-0.388659	0.774	0.923	1	BA	C02c	Mrps18c	wilcox	down	II
Uba16	0.125483	0.510236	0.871	0.846	1	BA	C02c	Uba1	wilcox	up	I
Bnip29	0.125535	0.367501	0.677	0.423	1	BA	C02c	Bnip2	wilcox	up	I
Sin3a6	0.125557	-0.68634	0.258	0.462	1	BA	C02c	Sin3a	wilcox	down	II
Hist1h2ac11	0.125557	-0.436867	0.258	0.462	1	BA	C02c	Hist1h2ac	wilcox	down	II
Jarid29	0.125655	0.636902	0.839	0.923	1	BA	C02c	Jarid2	wilcox	up	I
Braf8	0.125784	0.423345	0.935	0.846	1	BA	C02c	Braf	wilcox	up	I
Zfand56	0.125784	0.448962	0.935	0.846	1	BA	C02c	Zfand5	wilcox	up	I
Fam222b10	0.125948	-0.610462	0.355	0.577	1	BA	C02c	Fam222b	wilcox	down	II
Eif3b4	0.125952	-0.342211	0.581	0.808	1	BA	C02c	Eif3b	wilcox	down	II
Galnt711	0.126482	-1.03403	0.29	0.462	1	BA	C02c	Galnt7	wilcox	down	II
Slc16a710	0.126482	-1.16489	0.29	0.462	1	BA	C02c	Slc16a7	wilcox	down	II
Hdac89	0.126739	-1.78494	0.097	0.231	1	BA	C02c	Hdac8	wilcox	down	II
Mapk611	0.126887	0.561227	0.742	0.577	1	BA	C02c	Mapk6	wilcox	up	I
Ppan14	0.126888	-0.712112	0.194	0.385	1	BA	C02c	Ppan	wilcox	down	II
Fbh110	0.127018	-0.792286	0.29	0.5	1	BA	C02c	Fbh1	wilcox	down	II
Apool8	0.127018	-0.946843	0.29	0.5	1	BA	C02c	Apool	wilcox	down	II
Ccdc1389	0.127067	0.843042	0.516	0.308	1	BA	C02c	Ccdc138	wilcox	up	I
Tsc29	0.127156	-0.947286	0.226	0.423	1	BA	C02c	Tsc2	wilcox	down	II
Vps26b11	0.127288	-0.745681	0.194	0.423	1	BA	C02c	Vps26b	wilcox	down	II
Rragc12	0.127509	0.731153	0.613	0.462	1	BA	C02c	Rragc	wilcox	up	I
Zfp3867	0.127509	-0.998068	0.484	0.615	1	BA	C02c	Zfp386	wilcox	down	II
Ndufb44	0.127931	-0.341167	0.903	0.962	1	BA	C02c	Ndufb4	wilcox	down	II
Mpp78	0.128642	0.461361	0.839	0.769	1	BA	C02c	Mpp7	wilcox	up	I
Ercc59	0.128797	-0.728658	0.258	0.5	1	BA	C02c	Ercc5	wilcox	down	II
Nxt111	0.128797	-0.650486	0.258	0.5	1	BA	C02c	Nxt1	wilcox	down	II
Dnajc135	0.128797	1.09064	0.452	0.269	1	BA	C02c	Dnajc13	wilcox	up	I
Clvs11	0.128798	1.29225	0.161	0.038	1	BA	C02c	Clvs1	wilcox	up	I
C530008M17Rik6	0.128954	0.626291	0.71	0.692	1	BA	C02c	C530008M17Rik	wilcox	up	I
Pomt19	0.128957	-0.78713	0.032	0.154	1	BA	C02c	Pomt1	wilcox	down	II
Tex291	0.128957	-0.7676	0.032	0.154	1	BA	C02c	Tex29	wilcox	down	II
Taf1c7	0.128957	-0.679752	0.032	0.154	1	BA	C02c	Taf1c	wilcox	down	II
Plpp27	0.128957	-1.16884	0.032	0.154	1	BA	C02c	Plpp2	wilcox	down	II
Atp236	0.128957	-0.481906	0.032	0.154	1	BA	C02c	Atp23	wilcox	down	II
Zfp6929	0.128957	-0.685779	0.032	0.154	1	BA	C02c	Zfp692	wilcox	down	II
Fam83g3	0.128957	-0.841344	0.032	0.154	1	BA	C02c	Fam83g	wilcox	down	II
Ghdc8	0.128957	-0.364423	0.032	0.154	1	BA	C02c	Ghdc	wilcox	down	II
Dus4l5	0.128957	-1.04266	0.032	0.154	1	BA	C02c	Dus4l	wilcox	down	II
Map3k91	0.128957	-1.03681	0.032	0.154	1	BA	C02c	Map3k9	wilcox	down	II
Aldh6a18	0.128957	-0.192639	0.032	0.154	1	BA	C02c	Aldh6a1	wilcox	down	II
Zc2hc1c2	0.128957	-0.439981	0.032	0.154	1	BA	C02c	Zc2hc1c	wilcox	down	II
Il17d3	0.128957	-0.27731	0.032	0.154	1	BA	C02c	Il17d	wilcox	down	II
Adgrb13	0.128957	-0.92897	0.032	0.154	1	BA	C02c	Adgrb1	wilcox	down	II
E230001N04Rik	0.128957	-0.883585	0.032	0.154	1	BA	C02c	E230001N04Rik	wilcox	down	II
Peli34	0.128957	-0.199924	0.032	0.154	1	BA	C02c	Peli3	wilcox	down	II
Osgepl111	0.129165	-1.4874	0.065	0.192	1	BA	C02c	Osgepl1	wilcox	down	II
Ccn18	0.129165	-1.92931	0.065	0.192	1	BA	C02c	Ccn1	wilcox	down	II
Khnyn8	0.129165	-1.54137	0.065	0.192	1	BA	C02c	Khnyn	wilcox	down	II
Lcp14	0.129165	-1.61299	0.065	0.192	1	BA	C02c	Lcp1	wilcox	down	II
Ppp1r13b8	0.129197	-0.912004	0.129	0.308	1	BA	C02c	Ppp1r13b	wilcox	down	II
Tcp114	0.129197	-0.739565	0.129	0.308	1	BA	C02c	Tcp11	wilcox	down	II
Klf134	0.129199	0.755217	0.774	0.731	1	BA	C02c	Klf13	wilcox	up	I
Eef2k7	0.129375	-0.452134	0.516	0.692	1	BA	C02c	Eef2k	wilcox	down	II
Ppp2r2c5	0.129375	0.613122	0.645	0.538	1	BA	C02c	Ppp2r2c	wilcox	up	I
Gatc11	0.129447	-1.03251	0.161	0.346	1	BA	C02c	Gatc	wilcox	down	II
Sec14l53	0.129447	-0.608328	0.161	0.346	1	BA	C02c	Sec14l5	wilcox	down	II
Plcl28	0.129447	-0.808873	0.161	0.346	1	BA	C02c	Plcl2	wilcox	down	II
Thoc310	0.129767	0.55315	0.742	0.538	1	BA	C02c	Thoc3	wilcox	up	I
Frmd55	0.129777	-1.42402	0.226	0.385	1	BA	C02c	Frmd5	wilcox	down	II
Swi54	0.12995	-0.24592	0.871	1	1	BA	C02c	Swi5	wilcox	down	II
Fkbp36	0.12995	-0.257431	0.935	0.923	1	BA	C02c	Fkbp3	wilcox	down	II
Nol74	0.130006	-0.254729	0.935	1	1	BA	C02c	Nol7	wilcox	down	II
Kctd211	0.130264	1.13878	0.419	0.269	1	BA	C02c	Kctd2	wilcox	up	I
Mfap3l5	0.130574	1.12542	0.258	0.115	1	BA	C02c	Mfap3l	wilcox	up	I
Fam118a9	0.130574	1.09923	0.258	0.115	1	BA	C02c	Fam118a	wilcox	up	I
Zfp2178	0.130574	-1.53959	0.129	0.269	1	BA	C02c	Zfp217	wilcox	down	II
Tmem250-ps10	0.130908	-0.602491	0.097	0.269	1	BA	C02c	Tmem250-ps	wilcox	down	II
Nsmf8	0.131	-0.660066	0.548	0.808	1	BA	C02c	Nsmf	wilcox	down	II
Cox166	0.131	0.52918	0.71	0.615	1	BA	C02c	Cox16	wilcox	up	I
6430548M08Rik8	0.131076	-1.39212	0.194	0.346	1	BA	C02c	6430548M08Rik	wilcox	down	II
Tarbp28	0.131145	-0.792694	0.29	0.462	1	BA	C02c	Tarbp2	wilcox	down	II
Dkk33	0.131634	-1.23841	0.29	0.5	1	BA	C02c	Dkk3	wilcox	down	II
Snrnp4010	0.13177	-0.474327	0.419	0.692	1	BA	C02c	Snrnp40	wilcox	down	II
Mff8	0.13177	-0.737352	0.484	0.615	1	BA	C02c	Mff	wilcox	down	II
Ipp9	0.131998	-0.832409	0.194	0.385	1	BA	C02c	Ipp	wilcox	down	II
Homer19	0.131998	-1.19181	0.194	0.385	1	BA	C02c	Homer1	wilcox	down	II
Igsf911	0.131998	1.54623	0.355	0.192	1	BA	C02c	Igsf9	wilcox	up	I
Rrp914	0.131998	1.14524	0.355	0.192	1	BA	C02c	Rrp9	wilcox	up	I
Fam110b9	0.132072	-0.573359	0.226	0.423	1	BA	C02c	Fam110b	wilcox	down	II
Xrn111	0.132489	-0.600799	0.387	0.615	1	BA	C02c	Xrn1	wilcox	down	II
Vamp77	0.132582	-0.434935	0.516	0.769	1	BA	C02c	Vamp7	wilcox	down	II
Gatad16	0.132736	0.508618	0.806	0.808	1	BA	C02c	Gatad1	wilcox	up	I
Grk28	0.133137	0.782083	0.226	0.077	1	BA	C02c	Grk2	wilcox	up	I
Tafa53	0.133137	-1.69218	0.097	0.231	1	BA	C02c	Tafa5	wilcox	down	II
Arl6ip46	0.133194	0.543861	0.581	0.423	1	BA	C02c	Arl6ip4	wilcox	up	I
Sdha3	0.133368	0.377892	0.871	0.808	1	BA	C02c	Sdha	wilcox	up	I
Mtmr1410	0.133736	0.508021	0.355	0.154	1	BA	C02c	Mtmr14	wilcox	up	I
Ikzf57	0.133974	-0.480475	0.613	0.846	1	BA	C02c	Ikzf5	wilcox	down	II
Rab11a6	0.134062	-0.374777	0.871	1	1	BA	C02c	Rab11a	wilcox	down	II
Pop58	0.1341	0.16566	1	0.885	1	BA	C02c	Pop5	wilcox	up	I
Sdhc6	0.134211	-0.53683	0.581	0.808	1	BA	C02c	Sdhc	wilcox	down	II
Hectd310	0.134894	0.781344	0.323	0.154	1	BA	C02c	Hectd3	wilcox	up	I
Arid3b10	0.134894	1.33005	0.323	0.154	1	BA	C02c	Arid3b	wilcox	up	I
Gmpr211	0.134894	0.926821	0.323	0.154	1	BA	C02c	Gmpr2	wilcox	up	I
Spcs24	0.134934	0.372077	1	0.962	1	BA	C02c	Spcs2	wilcox	up	I
Edf16	0.134934	0.28718	1	1	1	BA	C02c	Edf1	wilcox	up	I
Psip14	0.134934	-0.178615	1	1	1	BA	C02c	Psip1	wilcox	down	II
Rrs19	0.134967	-0.833961	0.129	0.308	1	BA	C02c	Rrs1	wilcox	down	II
Grtp19	0.134967	-0.909704	0.129	0.308	1	BA	C02c	Grtp1	wilcox	down	II
Rnf1229	0.134967	-0.552173	0.129	0.308	1	BA	C02c	Rnf122	wilcox	down	II
Synrg5	0.13517	0.463336	0.903	0.731	1	BA	C02c	Synrg	wilcox	up	I
Arcn110	0.135217	0.50912	0.71	0.615	1	BA	C02c	Arcn1	wilcox	up	I
Arl2bp8	0.135317	-0.425356	0.484	0.769	1	BA	C02c	Arl2bp	wilcox	down	II
Taf110	0.135317	-0.755443	0.548	0.692	1	BA	C02c	Taf1	wilcox	down	II
Polr3f11	0.135353	1.84069	0.29	0.154	1	BA	C02c	Polr3f	wilcox	up	I
Mtmr39	0.135413	-0.700386	0.419	0.615	1	BA	C02c	Mtmr3	wilcox	down	II
Alg29	0.136035	-0.846078	0.387	0.577	1	BA	C02c	Alg2	wilcox	down	II
Rdx3	0.136074	-0.716445	0.484	0.692	1	BA	C02c	Rdx	wilcox	down	II
Haus210	0.136203	-0.539391	0.323	0.538	1	BA	C02c	Haus2	wilcox	down	II
Ubxn117	0.136378	-0.447934	0.258	0.538	1	BA	C02c	Ubxn11	wilcox	down	II
Zfp6397	0.136454	-0.475121	0.29	0.538	1	BA	C02c	Zfp639	wilcox	down	II
Zfp71010	0.136545	1.66105	0.161	0.038	1	BA	C02c	Zfp710	wilcox	up	I
Tab312	0.136545	1.29599	0.161	0.038	1	BA	C02c	Tab3	wilcox	up	I
Mdn111	0.137134	1.04694	0.387	0.231	1	BA	C02c	Mdn1	wilcox	up	I
Gas18	0.137134	1.6273	0.387	0.231	1	BA	C02c	Gas1	wilcox	up	I
Tmub110	0.137184	-0.775185	0.097	0.269	1	BA	C02c	Tmub1	wilcox	down	II
Slc1a14	0.137184	-0.551628	0.097	0.269	1	BA	C02c	Slc1a1	wilcox	down	II
Rpp389	0.137265	-0.974555	0.194	0.385	1	BA	C02c	Rpp38	wilcox	down	II
Fkrp10	0.137265	-0.403987	0.194	0.385	1	BA	C02c	Fkrp	wilcox	down	II
Lrrc65	0.137265	-0.775693	0.194	0.385	1	BA	C02c	Lrrc6	wilcox	down	II
Macrod112	0.137341	0.398002	0.774	0.615	1	BA	C02c	Macrod1	wilcox	up	I
Aig19	0.137801	-0.114988	0.806	0.923	1	BA	C02c	Aig1	wilcox	down	II
Psmc26	0.13798	-0.259918	0.839	0.923	1	BA	C02c	Psmc2	wilcox	down	II
Rala4	0.13821	-0.247461	0.871	0.962	1	BA	C02c	Rala	wilcox	down	II
Mapk8ip27	0.13821	-0.233263	0.871	0.962	1	BA	C02c	Mapk8ip2	wilcox	down	II
Atrx4	0.138312	0.466908	0.903	1	1	BA	C02c	Atrx	wilcox	up	I
Ppp1r12c11	0.138389	-0.242105	0.258	0.5	1	BA	C02c	Ppp1r12c	wilcox	down	II
Akap129	0.138389	0.814245	0.452	0.269	1	BA	C02c	Akap12	wilcox	up	I
Ksr27	0.138639	-0.510937	0.774	0.808	1	BA	C02c	Ksr2	wilcox	down	II
Fam98b8	0.139014	0.450988	0.839	0.615	1	BA	C02c	Fam98b	wilcox	up	I
Coasy9	0.139181	-0.65537	0.161	0.385	1	BA	C02c	Coasy	wilcox	down	II
Eif4a14	0.139209	0.411719	0.968	1	1	BA	C02c	Eif4a1	wilcox	up	I
Cyb561d15	0.139782	0.909083	0.226	0.077	1	BA	C02c	Cyb561d1	wilcox	up	I
Med2313	0.139782	1.03154	0.226	0.077	1	BA	C02c	Med23	wilcox	up	I
Mcm611	0.139782	-1.34946	0.097	0.231	1	BA	C02c	Mcm6	wilcox	down	II
Utrn4	0.139782	-1.66409	0.097	0.231	1	BA	C02c	Utrn	wilcox	down	II
Psmd65	0.139942	0.457247	0.839	0.885	1	BA	C02c	Psmd6	wilcox	up	I
Mapk119	0.140398	-0.646876	0.645	0.808	1	BA	C02c	Mapk1	wilcox	down	II
Crebrf7	0.140398	-0.714187	0.645	0.808	1	BA	C02c	Crebrf	wilcox	down	II
Snrpg4	0.140476	-0.408841	0.968	0.962	1	BA	C02c	Snrpg	wilcox	down	II
Brsk17	0.140504	0.577563	0.677	0.462	1	BA	C02c	Brsk1	wilcox	up	I
Hist2h2be10	0.140622	1.28944	0.613	0.462	1	BA	C02c	Hist2h2be	wilcox	up	I
2310039H08Rik10	0.140647	0.739677	0.581	0.346	1	BA	C02c	2310039H08Rik	wilcox	up	I
Tcp11l29	0.140647	-0.702578	0.387	0.577	1	BA	C02c	Tcp11l2	wilcox	down	II
Rgs209	0.140871	-0.527664	0.29	0.462	1	BA	C02c	Rgs20	wilcox	down	II
C1qtnf1212	0.140934	-0.759232	0.129	0.308	1	BA	C02c	C1qtnf12	wilcox	down	II
Cpsf49	0.140934	-0.759347	0.129	0.308	1	BA	C02c	Cpsf4	wilcox	down	II
Akr1b35	0.140934	-0.913027	0.129	0.308	1	BA	C02c	Akr1b3	wilcox	down	II
Gmpr7	0.140934	-0.80608	0.129	0.308	1	BA	C02c	Gmpr	wilcox	down	II
Tmem26012	0.140934	-0.844466	0.129	0.308	1	BA	C02c	Tmem260	wilcox	down	II
Mfap25	0.140934	0.965972	0.29	0.115	1	BA	C02c	Mfap2	wilcox	up	I
Npm35	0.140934	0.304742	0.29	0.115	1	BA	C02c	Npm3	wilcox	up	I
Ngdn8	0.140957	-0.561628	0.323	0.538	1	BA	C02c	Ngdn	wilcox	down	II
Polr2e4	0.141226	-0.408743	0.71	0.923	1	BA	C02c	Polr2e	wilcox	down	II
Cfl25	0.141257	-0.698041	0.516	0.769	1	BA	C02c	Cfl2	wilcox	down	II
Aebp28	0.141257	0.554911	0.71	0.538	1	BA	C02c	Aebp2	wilcox	up	I
Sec24b13	0.141271	-0.463185	0.29	0.538	1	BA	C02c	Sec24b	wilcox	down	II
Rab368	0.14169	0.668124	0.774	0.615	1	BA	C02c	Rab36	wilcox	up	I
Serp14	0.14169	-0.431194	0.645	0.769	1	BA	C02c	Serp1	wilcox	down	II
Hspa28	0.141967	-0.848757	0.194	0.346	1	BA	C02c	Hspa2	wilcox	down	II
Usp3113	0.142241	0.713444	0.581	0.423	1	BA	C02c	Usp31	wilcox	up	I
Utp1811	0.142241	0.766587	0.516	0.5	1	BA	C02c	Utp18	wilcox	up	I
Sod23	0.142289	-0.27407	0.839	0.923	1	BA	C02c	Sod2	wilcox	down	II
Pex11b9	0.142344	1.06871	0.387	0.231	1	BA	C02c	Pex11b	wilcox	up	I
Bzw14	0.142587	0.372009	0.935	0.923	1	BA	C02c	Bzw1	wilcox	up	I
Osbpl811	0.142591	0.561055	0.742	0.692	1	BA	C02c	Osbpl8	wilcox	up	I
Higd1a6	0.142626	-0.248673	0.935	0.962	1	BA	C02c	Higd1a	wilcox	down	II
Dynlrb28	0.14268	-0.167914	0.548	0.769	1	BA	C02c	Dynlrb2	wilcox	down	II
Mtln7	0.142681	-0.519738	0.419	0.654	1	BA	C02c	Mtln	wilcox	down	II
Cand15	0.142681	0.565716	0.613	0.423	1	BA	C02c	Cand1	wilcox	up	I
Rnf2174	0.142792	-0.170813	0.194	0.423	1	BA	C02c	Rnf217	wilcox	down	II
Aqp112	0.142792	0.763742	0.387	0.192	1	BA	C02c	Aqp11	wilcox	up	I
Nanp8	0.142832	1.03963	0.258	0.115	1	BA	C02c	Nanp	wilcox	up	I
Plgrkt7	0.142926	-0.706283	0.452	0.692	1	BA	C02c	Plgrkt	wilcox	down	II
Eci18	0.142997	1.03408	0.548	0.385	1	BA	C02c	Eci1	wilcox	up	I
Mgat4b9	0.143384	-0.522441	0.613	0.885	1	BA	C02c	Mgat4b	wilcox	down	II
Picalm5	0.143384	-0.534908	0.645	0.846	1	BA	C02c	Picalm	wilcox	down	II
Nup2148	0.143387	-0.448705	0.258	0.5	1	BA	C02c	Nup214	wilcox	down	II
Psmb34	0.143585	0.289851	0.968	1	1	BA	C02c	Psmb3	wilcox	up	I
Gemin29	0.143689	-0.574058	0.097	0.269	1	BA	C02c	Gemin2	wilcox	down	II
Gsr11	0.143727	-0.988677	0.323	0.5	1	BA	C02c	Gsr	wilcox	down	II
Rgl17	0.14396	-1.24098	0.065	0.192	1	BA	C02c	Rgl1	wilcox	down	II
Pdgfa12	0.14396	-1.42709	0.065	0.192	1	BA	C02c	Pdgfa	wilcox	down	II
Dok46	0.14396	-1.41888	0.065	0.192	1	BA	C02c	Dok4	wilcox	down	II
Gm340064	0.14396	-1.38177	0.065	0.192	1	BA	C02c	Gm34006	wilcox	down	II
Zswim78	0.14396	-1.02444	0.065	0.192	1	BA	C02c	Zswim7	wilcox	down	II
Axin29	0.14396	-1.17846	0.065	0.192	1	BA	C02c	Axin2	wilcox	down	II
Ccno7	0.14396	-1.3076	0.065	0.192	1	BA	C02c	Ccno	wilcox	down	II
Cln58	0.14396	-1.15483	0.065	0.192	1	BA	C02c	Cln5	wilcox	down	II
Cnpy28	0.143963	-0.720634	0.613	0.731	1	BA	C02c	Cnpy2	wilcox	down	II
Ildr18	0.144024	-0.701054	0.226	0.462	1	BA	C02c	Ildr1	wilcox	down	II
Trappc6b6	0.144077	-0.488192	0.742	0.769	1	BA	C02c	Trappc6b	wilcox	down	II
Cpsf75	0.144575	0.602412	0.613	0.385	1	BA	C02c	Cpsf7	wilcox	up	I
Nol610	0.144646	1.14772	0.161	0.038	1	BA	C02c	Nol6	wilcox	up	I
Cast6	0.144646	1.40821	0.161	0.038	1	BA	C02c	Cast	wilcox	up	I
Slc39a149	0.144646	1.01297	0.161	0.038	1	BA	C02c	Slc39a14	wilcox	up	I
Tedc27	0.144646	1.31299	0.161	0.038	1	BA	C02c	Tedc2	wilcox	up	I
Ggnbp18	0.144646	1.30772	0.161	0.038	1	BA	C02c	Ggnbp1	wilcox	up	I
Gm4728317	0.144677	0.59561	0.774	0.769	1	BA	C02c	Gm47283	wilcox	up	I
Fermt29	0.145043	0.719893	0.613	0.538	1	BA	C02c	Fermt2	wilcox	up	I
Brd910	0.145115	-0.258457	0.548	0.846	1	BA	C02c	Brd9	wilcox	down	II
Fbxo810	0.145157	-0.577758	0.355	0.538	1	BA	C02c	Fbxo8	wilcox	down	II
Fam149b9	0.145157	-0.947161	0.355	0.538	1	BA	C02c	Fam149b	wilcox	down	II
Rab2b9	0.145157	-0.650956	0.355	0.538	1	BA	C02c	Rab2b	wilcox	down	II
Morc2a7	0.145206	-0.799979	0.258	0.462	1	BA	C02c	Morc2a	wilcox	down	II
Hlcs12	0.145206	-0.798431	0.29	0.423	1	BA	C02c	Hlcs	wilcox	down	II
Rabgef110	0.145511	-0.937848	0.226	0.385	1	BA	C02c	Rabgef1	wilcox	down	II
Nr3c19	0.145511	-0.97453	0.226	0.385	1	BA	C02c	Nr3c1	wilcox	down	II
Chmp69	0.145511	1.2088	0.355	0.231	1	BA	C02c	Chmp6	wilcox	up	I
Ccdc85a4	0.145838	-0.498016	0.323	0.538	1	BA	C02c	Ccdc85a	wilcox	down	II
Vgll47	0.145986	-0.43376	0.742	0.923	1	BA	C02c	Vgll4	wilcox	down	II
Plaa13	0.146217	0.69308	0.484	0.308	1	BA	C02c	Plaa	wilcox	up	I
Iqcb18	0.146261	0.778864	0.452	0.308	1	BA	C02c	Iqcb1	wilcox	up	I
Nap1l43	0.146517	0.452815	0.871	0.846	1	BA	C02c	Nap1l4	wilcox	up	I
Pabpc48	0.146679	0.77328	0.226	0.077	1	BA	C02c	Pabpc4	wilcox	up	I
Tars212	0.146679	-1.37994	0.097	0.231	1	BA	C02c	Tars2	wilcox	down	II
Aldh3b17	0.146679	-1.61035	0.097	0.231	1	BA	C02c	Aldh3b1	wilcox	down	II
Ppp1r218	0.146937	-0.325911	0.903	0.923	1	BA	C02c	Ppp1r2	wilcox	down	II
Nsf11	0.146983	-0.57661	0.516	0.692	1	BA	C02c	Nsf	wilcox	down	II
Tprgl5	0.147003	-0.21958	0.871	1	1	BA	C02c	Tprgl	wilcox	down	II
Sytl111	0.147056	0.651544	0.742	0.692	1	BA	C02c	Sytl1	wilcox	up	I
Bcor10	0.147102	-0.641943	0.129	0.308	1	BA	C02c	Bcor	wilcox	down	II
Alg10b10	0.147136	-1.16451	0.161	0.308	1	BA	C02c	Alg10b	wilcox	down	II
Rit111	0.147136	1.33804	0.29	0.154	1	BA	C02c	Rit1	wilcox	up	I
Nudt168	0.147136	1.64698	0.29	0.154	1	BA	C02c	Nudt16	wilcox	up	I
Erlec19	0.147426	0.695603	0.839	0.731	1	BA	C02c	Erlec1	wilcox	up	I
Lrp66	0.147551	0.470581	0.645	0.462	1	BA	C02c	Lrp6	wilcox	up	I
Atp6v1c17	0.147556	-0.55101	0.452	0.654	1	BA	C02c	Atp6v1c1	wilcox	down	II
Gsdme9	0.147667	-1.09267	0.194	0.346	1	BA	C02c	Gsdme	wilcox	down	II
Pigu12	0.147667	1.23541	0.323	0.192	1	BA	C02c	Pigu	wilcox	up	I
Heatr311	0.148285	-0.685643	0.194	0.385	1	BA	C02c	Heatr3	wilcox	down	II
Mbp11	0.148285	-0.650645	0.194	0.385	1	BA	C02c	Mbp	wilcox	down	II
Snip18	0.148285	0.917011	0.355	0.192	1	BA	C02c	Snip1	wilcox	up	I
Cfap2064	0.148739	-0.692974	0.323	0.5	1	BA	C02c	Cfap206	wilcox	down	II
Acaa1a7	0.148753	-0.494948	0.548	0.692	1	BA	C02c	Acaa1a	wilcox	down	II
Arhgef212	0.148753	0.443074	0.677	0.538	1	BA	C02c	Arhgef2	wilcox	up	I
Timm448	0.149067	-0.787913	0.387	0.538	1	BA	C02c	Timm44	wilcox	down	II
Ddx2011	0.149284	1.83441	0.258	0.115	1	BA	C02c	Ddx20	wilcox	up	I
Lins16	0.149284	0.926622	0.258	0.115	1	BA	C02c	Lins1	wilcox	up	I
Ccdc74a2	0.149284	1.63875	0.258	0.115	1	BA	C02c	Ccdc74a	wilcox	up	I
Klf58	0.149284	-1.11795	0.129	0.269	1	BA	C02c	Klf5	wilcox	down	II
Map4k39	0.150095	-0.59336	0.355	0.538	1	BA	C02c	Map4k3	wilcox	down	II
Armc19	0.150127	-0.40421	0.774	0.846	1	BA	C02c	Armc1	wilcox	down	II
Map3k77	0.15023	-0.637915	0.387	0.577	1	BA	C02c	Map3k7	wilcox	down	II
Tom1l18	0.150363	-0.477248	0.548	0.731	1	BA	C02c	Tom1l1	wilcox	down	II
Armcx59	0.151068	-1.14473	0.226	0.385	1	BA	C02c	Armcx5	wilcox	down	II
Rab11fip411	0.151119	0.949105	0.548	0.423	1	BA	C02c	Rab11fip4	wilcox	up	I
Fam122a8	0.151119	1.00357	0.548	0.423	1	BA	C02c	Fam122a	wilcox	up	I
Trim4111	0.151142	-0.572179	0.29	0.462	1	BA	C02c	Trim41	wilcox	down	II
Nmd39	0.151294	-0.452208	0.29	0.538	1	BA	C02c	Nmd3	wilcox	down	II
Dmrta22	0.151356	-0.390843	0.871	0.923	1	BA	C02c	Dmrta2	wilcox	down	II
Reps112	0.151404	0.531995	0.484	0.269	1	BA	C02c	Reps1	wilcox	up	I
Tmem20110	0.151829	-1.43725	0.065	0.192	1	BA	C02c	Tmem201	wilcox	down	II
Rras9	0.151829	-0.991819	0.065	0.192	1	BA	C02c	Rras	wilcox	down	II
Tenm410	0.151829	-1.11571	0.065	0.192	1	BA	C02c	Tenm4	wilcox	down	II
Tspan154	0.151829	-1.16157	0.065	0.192	1	BA	C02c	Tspan15	wilcox	down	II
Trmt1210	0.151829	-1.25706	0.065	0.192	1	BA	C02c	Trmt12	wilcox	down	II
Dgat19	0.151829	-1.23021	0.065	0.192	1	BA	C02c	Dgat1	wilcox	down	II
Eno45	0.151829	-1.08975	0.065	0.192	1	BA	C02c	Eno4	wilcox	down	II
Mtcp16	0.151829	-1.34221	0.065	0.192	1	BA	C02c	Mtcp1	wilcox	down	II
Fos9	0.151976	-0.501946	0.71	0.885	1	BA	C02c	Fos	wilcox	down	II
Vezf18	0.151976	-0.243002	0.581	0.808	1	BA	C02c	Vezf1	wilcox	down	II
Snhg1210	0.152148	-0.524066	0.419	0.654	1	BA	C02c	Snhg12	wilcox	down	II
Cops28	0.15244	-0.660214	0.645	0.846	1	BA	C02c	Cops2	wilcox	down	II
Smc33	0.152648	0.354064	1	0.962	1	BA	C02c	Smc3	wilcox	up	I
Mbnl25	0.152648	0.29634	0.968	1	1	BA	C02c	Mbnl2	wilcox	up	I
Tuba1a6	0.152648	0.339775	1	1	1	BA	C02c	Tuba1a	wilcox	up	I
Sorbs29	0.152786	-0.337742	0.774	0.885	1	BA	C02c	Sorbs2	wilcox	down	II
Coq8a5	0.153111	0.958982	0.161	0.038	1	BA	C02c	Coq8a	wilcox	up	I
Afg1l9	0.153111	0.872678	0.161	0.038	1	BA	C02c	Afg1l	wilcox	up	I
Zfp7121	0.153111	0.968352	0.161	0.038	1	BA	C02c	Zfp712	wilcox	up	I
Apba13	0.153137	-0.431153	0.581	0.769	1	BA	C02c	Apba1	wilcox	down	II
Rbm56	0.15315	-0.193433	0.677	0.846	1	BA	C02c	Rbm5	wilcox	down	II
Akr7a56	0.153219	0.808942	0.387	0.231	1	BA	C02c	Akr7a5	wilcox	up	I
Lrguk9	0.153314	-1.42199	0.161	0.308	1	BA	C02c	Lrguk	wilcox	down	II
Lurap17	0.153314	1.56989	0.29	0.154	1	BA	C02c	Lurap1	wilcox	up	I
Cog112	0.153314	1.16239	0.29	0.154	1	BA	C02c	Cog1	wilcox	up	I
Pak15	0.153451	-0.811705	0.548	0.692	1	BA	C02c	Pak1	wilcox	down	II
Slc25a229	0.153475	-0.695366	0.129	0.308	1	BA	C02c	Slc25a22	wilcox	down	II
Gm16364.13	0.153475	-0.634639	0.129	0.308	1	BA	C02c	Gm16364.1	wilcox	down	II
Tbc1d309	0.15354	1.28385	0.323	0.192	1	BA	C02c	Tbc1d30	wilcox	up	I
Pi4ka9	0.15354	1.18493	0.323	0.192	1	BA	C02c	Pi4ka	wilcox	up	I
Sltm4	0.153764	-0.412538	0.645	0.923	1	BA	C02c	Sltm	wilcox	down	II
Dusp289	0.153833	0.844262	0.226	0.077	1	BA	C02c	Dusp28	wilcox	up	I
Sema3e5	0.153833	-1.47788	0.097	0.231	1	BA	C02c	Sema3e	wilcox	down	II
Nop213	0.153833	-1.64233	0.097	0.231	1	BA	C02c	Nop2	wilcox	down	II
Sik27	0.153833	-1.22001	0.097	0.231	1	BA	C02c	Sik2	wilcox	down	II
Sbno29	0.153833	-0.642384	0.097	0.231	1	BA	C02c	Sbno2	wilcox	down	II
Ftsj310	0.153833	-1.32823	0.097	0.231	1	BA	C02c	Ftsj3	wilcox	down	II
Gbe110	0.153833	-1.77497	0.097	0.231	1	BA	C02c	Gbe1	wilcox	down	II
Dnajb62	0.153881	0.305453	0.968	0.962	1	BA	C02c	Dnajb6	wilcox	up	I
Arl1612	0.153907	-0.473762	0.194	0.423	1	BA	C02c	Arl16	wilcox	down	II
Klhl1812	0.154042	-0.624342	0.194	0.385	1	BA	C02c	Klhl18	wilcox	down	II
Etaa19	0.154042	-0.766024	0.194	0.385	1	BA	C02c	Etaa1	wilcox	down	II
Pcif16	0.154057	-0.417158	0.355	0.577	1	BA	C02c	Pcif1	wilcox	down	II
Ctdnep18	0.154057	0.893558	0.484	0.423	1	BA	C02c	Ctdnep1	wilcox	up	I
Ptprg10	0.15429	-0.273691	0.677	0.923	1	BA	C02c	Ptprg	wilcox	down	II
Rbm337	0.154459	-0.668888	0.484	0.692	1	BA	C02c	Rbm33	wilcox	down	II
Fbxo289	0.154748	-0.663189	0.484	0.615	1	BA	C02c	Fbxo28	wilcox	down	II
Parva6	0.15508	-0.517137	0.516	0.769	1	BA	C02c	Parva	wilcox	down	II
Mrpl186	0.155371	0.414116	0.742	0.654	1	BA	C02c	Mrpl18	wilcox	up	I
Hcn29	0.155875	-0.659661	0.258	0.462	1	BA	C02c	Hcn2	wilcox	down	II
Abcb711	0.155875	-0.4079	0.258	0.462	1	BA	C02c	Abcb7	wilcox	down	II
Gm10037	0.155955	1.28249	0.258	0.115	1	BA	C02c	Gm10037	wilcox	up	I
Rogdi10	0.156075	-0.577358	0.419	0.577	1	BA	C02c	Rogdi	wilcox	down	II
Tmem1675	0.156079	0.445401	0.935	0.885	1	BA	C02c	Tmem167	wilcox	up	I
Psmb77	0.156187	-0.294776	0.903	1	1	BA	C02c	Psmb7	wilcox	down	II
Rbm417	0.156305	0.80103	0.806	0.615	1	BA	C02c	Rbm4	wilcox	up	I
Knop15	0.156305	0.381843	0.742	0.692	1	BA	C02c	Knop1	wilcox	up	I
Clptm111	0.156447	-0.339087	0.516	0.692	1	BA	C02c	Clptm1	wilcox	down	II
Atl15	0.156683	0.6563	0.484	0.269	1	BA	C02c	Atl1	wilcox	up	I
Ap3m28	0.156683	0.781078	0.452	0.308	1	BA	C02c	Ap3m2	wilcox	up	I
Abcc110	0.156786	-0.775106	0.226	0.385	1	BA	C02c	Abcc1	wilcox	down	II
Hook110	0.156884	-0.418659	0.452	0.731	1	BA	C02c	Hook1	wilcox	down	II
Bola25	0.157451	0.451617	0.839	0.808	1	BA	C02c	Bola2	wilcox	up	I
Ugdh10	0.15759	-1.02946	0.258	0.423	1	BA	C02c	Ugdh	wilcox	down	II
Xist12	0.157739	-0.645376	0.355	0.615	1	BA	C02c	Xist	wilcox	down	II
Cdc1237	0.157888	0.373052	0.71	0.615	1	BA	C02c	Cdc123	wilcox	up	I
Pak39	0.158468	-0.44736	0.71	0.846	1	BA	C02c	Pak3	wilcox	down	II
Urm113	0.158888	-0.667254	0.226	0.423	1	BA	C02c	Urm1	wilcox	down	II
Tfe313	0.158888	-0.696634	0.226	0.423	1	BA	C02c	Tfe3	wilcox	down	II
Krt25	0.158888	1.14718	0.387	0.231	1	BA	C02c	Krt25	wilcox	up	I
Sel1l36	0.158966	-0.367528	0.581	0.731	1	BA	C02c	Sel1l3	wilcox	down	II
Scfd19	0.159082	0.485323	0.742	0.615	1	BA	C02c	Scfd1	wilcox	up	I
Ring110	0.15916	1.21369	0.452	0.346	1	BA	C02c	Ring1	wilcox	up	I
3110056K07Rik10	0.159174	-0.548327	0.387	0.538	1	BA	C02c	3110056K07Rik	wilcox	down	II
Clcc17	0.159212	-0.587378	0.258	0.5	1	BA	C02c	Clcc1	wilcox	down	II
Mtmr612	0.159212	-0.588618	0.258	0.5	1	BA	C02c	Mtmr6	wilcox	down	II
Zfp3199	0.159589	-0.70693	0.194	0.346	1	BA	C02c	Zfp319	wilcox	down	II
Orai211	0.159589	1.33147	0.323	0.192	1	BA	C02c	Orai2	wilcox	up	I
Snupn8	0.159589	1.44345	0.323	0.192	1	BA	C02c	Snupn	wilcox	up	I
Coq613	0.159688	-0.670772	0.161	0.308	1	BA	C02c	Coq6	wilcox	down	II
Smim88	0.159909	-0.61302	0.581	0.692	1	BA	C02c	Smim8	wilcox	down	II
Coro2a6	0.159909	0.689635	0.645	0.615	1	BA	C02c	Coro2a	wilcox	up	I
March44	0.159968	-0.786994	0.194	0.385	1	BA	C02c	March4	wilcox	down	II
Tbc1d1913	0.159968	-0.681555	0.194	0.385	1	BA	C02c	Tbc1d19	wilcox	down	II
Zfp57912	0.159968	-0.767203	0.194	0.385	1	BA	C02c	Zfp579	wilcox	down	II
Adk11	0.159968	-0.748979	0.194	0.385	1	BA	C02c	Adk	wilcox	down	II
Grid2	0.160021	-1.02508	0.065	0.192	1	BA	C02c	Grid2	wilcox	down	II
Zfp6267	0.160021	-1.36688	0.065	0.192	1	BA	C02c	Zfp626	wilcox	down	II
Gm290544	0.160021	-1.11053	0.065	0.192	1	BA	C02c	Gm29054	wilcox	down	II
Zkscan710	0.160021	-0.754957	0.065	0.192	1	BA	C02c	Zkscan7	wilcox	down	II
Gstt25	0.160021	-0.682612	0.065	0.192	1	BA	C02c	Gstt2	wilcox	down	II
Gm119401	0.160021	-1.48113	0.065	0.192	1	BA	C02c	Gm11940	wilcox	down	II
Cenph5	0.160021	-1.06762	0.065	0.192	1	BA	C02c	Cenph	wilcox	down	II
Zfp5978	0.160021	-1.36616	0.065	0.192	1	BA	C02c	Zfp597	wilcox	down	II
Obp1a7	0.160021	-2.1771	0.065	0.192	1	BA	C02c	Obp1a	wilcox	down	II
Akap1010	0.160055	-0.989033	0.129	0.308	1	BA	C02c	Akap10	wilcox	down	II
Mrps179	0.160148	-0.464187	0.645	0.769	1	BA	C02c	Mrps17	wilcox	down	II
Tbrg110	0.160235	0.779207	0.774	0.731	1	BA	C02c	Tbrg1	wilcox	up	I
Rhpn211	0.160416	-0.450804	0.226	0.462	1	BA	C02c	Rhpn2	wilcox	down	II
Hap19	0.160416	-0.4733	0.226	0.462	1	BA	C02c	Hap1	wilcox	down	II
Aldoa11	0.160809	-0.530952	0.903	0.923	1	BA	C02c	Aldoa	wilcox	down	II
Srsf54	0.160938	-0.438772	0.935	1	1	BA	C02c	Srsf5	wilcox	down	II
Paf19	0.161153	0.762687	0.548	0.423	1	BA	C02c	Paf1	wilcox	up	I
Vipas3910	0.16125	0.787549	0.226	0.077	1	BA	C02c	Vipas39	wilcox	up	I
Chac11	0.16125	-0.174258	0.097	0.231	1	BA	C02c	Chac1	wilcox	down	II
Exog8	0.16125	-1.18158	0.097	0.231	1	BA	C02c	Exog	wilcox	down	II
Gda10	0.16125	-1.39158	0.097	0.231	1	BA	C02c	Gda	wilcox	down	II
Cfap584	0.16125	-1.35747	0.097	0.231	1	BA	C02c	Cfap58	wilcox	down	II
Ppp6c9	0.161257	-0.837289	0.323	0.538	1	BA	C02c	Ppp6c	wilcox	down	II
Dner9	0.161349	-0.776665	0.516	0.692	1	BA	C02c	Dner	wilcox	down	II
Pfkm9	0.161427	-0.587053	0.258	0.462	1	BA	C02c	Pfkm	wilcox	down	II
Rcan110	0.161427	-0.651969	0.258	0.462	1	BA	C02c	Rcan1	wilcox	down	II
Cntnap5a1	0.161427	-0.718073	0.29	0.423	1	BA	C02c	Cntnap5a	wilcox	down	II
Ube3c10	0.161427	-0.954646	0.29	0.423	1	BA	C02c	Ube3c	wilcox	down	II
Arpc55	0.161505	-0.390453	0.581	0.808	1	BA	C02c	Arpc5	wilcox	down	II
Pcyox110	0.161741	-1.00751	0.452	0.577	1	BA	C02c	Pcyox1	wilcox	down	II
Eif4e7	0.161821	0.787054	0.581	0.577	1	BA	C02c	Eif4e	wilcox	up	I
Dffa9	0.161947	0.564543	0.161	0.038	1	BA	C02c	Dffa	wilcox	up	I
Scfd26	0.161947	0.692662	0.161	0.038	1	BA	C02c	Scfd2	wilcox	up	I
Ttc289	0.161947	0.696788	0.161	0.038	1	BA	C02c	Ttc28	wilcox	up	I
Cnp11	0.161947	0.857522	0.161	0.038	1	BA	C02c	Cnp	wilcox	up	I
Pxdn6	0.161947	0.614466	0.161	0.038	1	BA	C02c	Pxdn	wilcox	up	I
Vcpkmt9	0.161947	0.653326	0.161	0.038	1	BA	C02c	Vcpkmt	wilcox	up	I
Lgals34	0.161947	0.785421	0.161	0.038	1	BA	C02c	Lgals3	wilcox	up	I
Sfxn42	0.161947	0.735159	0.161	0.038	1	BA	C02c	Sfxn4	wilcox	up	I
Rab3510	0.161974	-0.966728	0.29	0.462	1	BA	C02c	Rab35	wilcox	down	II
Naa258	0.161974	-0.844979	0.29	0.462	1	BA	C02c	Naa25	wilcox	down	II
Fam92a9	0.162085	-0.238692	0.355	0.731	1	BA	C02c	Fam92a	wilcox	down	II
Epb41l18	0.162101	-0.714657	0.29	0.5	1	BA	C02c	Epb41l1	wilcox	down	II
Oser19	0.162101	-0.829697	0.323	0.462	1	BA	C02c	Oser1	wilcox	down	II
Tm2d313	0.16211	0.776336	0.581	0.538	1	BA	C02c	Tm2d3	wilcox	up	I
Tcea13	0.162133	0.469643	0.968	1	1	BA	C02c	Tcea1	wilcox	up	I
Dync1i22	0.162133	0.295643	1	1	1	BA	C02c	Dync1i2	wilcox	up	I
Scoc10	0.162651	-0.515104	0.677	0.846	1	BA	C02c	Scoc	wilcox	down	II
Tango28	0.162666	-0.842094	0.226	0.385	1	BA	C02c	Tango2	wilcox	down	II
Cntrl12	0.162666	1.35687	0.355	0.231	1	BA	C02c	Cntrl	wilcox	up	I
Pqlc111	0.162666	1.11963	0.355	0.231	1	BA	C02c	Pqlc1	wilcox	up	I
Pi4k2b12	0.162749	0.71256	0.677	0.654	1	BA	C02c	Pi4k2b	wilcox	up	I
Rpap213	0.162851	-1.15751	0.129	0.269	1	BA	C02c	Rpap2	wilcox	down	II
Prr155	0.162851	-1.23692	0.129	0.269	1	BA	C02c	Prr15	wilcox	down	II
Zdhhc79	0.162851	-1.13002	0.129	0.269	1	BA	C02c	Zdhhc7	wilcox	down	II
Trerf110	0.16328	0.953588	0.387	0.269	1	BA	C02c	Trerf1	wilcox	up	I
Pkm6	0.163283	-0.368189	0.903	0.962	1	BA	C02c	Pkm	wilcox	down	II
Cpeb412	0.163527	-0.542862	0.645	0.808	1	BA	C02c	Cpeb4	wilcox	down	II
Zfp5139	0.163722	1.38181	0.194	0.077	1	BA	C02c	Zfp513	wilcox	up	I
Sema7a6	0.163722	1.09186	0.194	0.077	1	BA	C02c	Sema7a	wilcox	up	I
2810403D21Rik11	0.163722	1.14015	0.194	0.077	1	BA	C02c	2810403D21Rik	wilcox	up	I
Trmt2b6	0.163722	1.41999	0.194	0.077	1	BA	C02c	Trmt2b	wilcox	up	I
Kcnk104	0.163868	-0.298394	0.516	0.808	1	BA	C02c	Kcnk10	wilcox	down	II
Ilk9	0.164333	-0.496111	0.484	0.692	1	BA	C02c	Ilk	wilcox	down	II
Ipo410	0.164715	-0.418434	0.226	0.423	1	BA	C02c	Ipo4	wilcox	down	II
Fbxl157	0.164748	-0.604352	0.484	0.615	1	BA	C02c	Fbxl15	wilcox	down	II
Zfp55310	0.164771	-0.427776	0.258	0.5	1	BA	C02c	Zfp553	wilcox	down	II
Gm268712	0.164819	-0.368194	0.161	0.346	1	BA	C02c	Gm26871	wilcox	down	II
Ier39	0.164819	-0.607763	0.161	0.346	1	BA	C02c	Ier3	wilcox	down	II
Cul35	0.165647	-0.159103	0.871	0.962	1	BA	C02c	Cul3	wilcox	down	II
Thnsl110	0.16568	-0.872017	0.355	0.538	1	BA	C02c	Thnsl1	wilcox	down	II
Map1lc3a7	0.165757	-0.299983	0.935	0.962	1	BA	C02c	Map1lc3a	wilcox	down	II
Ociad26	0.165816	0.813595	0.323	0.192	1	BA	C02c	Ociad2	wilcox	up	I
Fezf17	0.166065	-1.0357	0.194	0.385	1	BA	C02c	Fezf1	wilcox	down	II
Pex59	0.166065	-0.669458	0.194	0.385	1	BA	C02c	Pex5	wilcox	down	II
Slc4a711	0.166065	0.512658	0.355	0.192	1	BA	C02c	Slc4a7	wilcox	up	I
Hscb11	0.16626	-1.05862	0.161	0.308	1	BA	C02c	Hscb	wilcox	down	II
Abca711	0.16626	-1.05772	0.161	0.308	1	BA	C02c	Abca7	wilcox	down	II
Ppp1r16a6	0.166355	-0.783201	0.419	0.577	1	BA	C02c	Ppp1r16a	wilcox	down	II
Wbp118	0.166366	-0.598252	0.581	0.615	1	BA	C02c	Wbp11	wilcox	down	II
Rint18	0.166662	-0.516995	0.29	0.577	1	BA	C02c	Rint1	wilcox	down	II
Ddhd19	0.166662	-0.676396	0.323	0.538	1	BA	C02c	Ddhd1	wilcox	down	II
Dgke8	0.166662	0.769588	0.484	0.346	1	BA	C02c	Dgke	wilcox	up	I
Atp13a111	0.166846	-0.774573	0.129	0.308	1	BA	C02c	Atp13a1	wilcox	down	II
Zfp59210	0.166846	0.246802	0.29	0.115	1	BA	C02c	Zfp592	wilcox	up	I
Ebf27	0.167036	-0.191779	0.968	1	1	BA	C02c	Ebf2	wilcox	down	II
Id48	0.167036	-0.138924	1	1	1	BA	C02c	Id4	wilcox	down	II
Retreg18	0.167036	0.225781	1	1	1	BA	C02c	Retreg1	wilcox	up	I
Gnb26	0.167105	0.49463	0.903	0.731	1	BA	C02c	Gnb2	wilcox	up	I
Eif2b58	0.167234	0.914887	0.613	0.423	1	BA	C02c	Eif2b5	wilcox	up	I
Uxs18	0.167234	-0.825476	0.452	0.615	1	BA	C02c	Uxs1	wilcox	down	II
Usp475	0.167234	-0.68601	0.452	0.615	1	BA	C02c	Usp47	wilcox	down	II
Iah112	0.167234	0.645658	0.581	0.462	1	BA	C02c	Iah1	wilcox	up	I
Cds18	0.167322	-0.529343	0.452	0.654	1	BA	C02c	Cds1	wilcox	down	II
Sec16a9	0.167332	-0.53562	0.29	0.538	1	BA	C02c	Sec16a	wilcox	down	II
Cdc42bpb8	0.167332	0.966163	0.484	0.308	1	BA	C02c	Cdc42bpb	wilcox	up	I
Commd108	0.167332	0.834922	0.484	0.308	1	BA	C02c	Commd10	wilcox	up	I
Lrriq15	0.167565	0.309633	0.806	0.692	1	BA	C02c	Lrriq1	wilcox	up	I
Stard714	0.167604	-0.874682	0.29	0.462	1	BA	C02c	Stard7	wilcox	down	II
Bbc311	0.167659	-0.583775	0.29	0.5	1	BA	C02c	Bbc3	wilcox	down	II
Gm5024011	0.167659	-0.720733	0.323	0.462	1	BA	C02c	Gm50240	wilcox	down	II
Zkscan110	0.167722	-0.718616	0.581	0.769	1	BA	C02c	Zkscan1	wilcox	down	II
Nacad6	0.168221	0.532531	0.677	0.538	1	BA	C02c	Nacad	wilcox	up	I
Uri16	0.168221	1.10541	0.613	0.615	1	BA	C02c	Uri1	wilcox	up	I
Rgs35	0.168543	-0.943928	0.065	0.192	1	BA	C02c	Rgs3	wilcox	down	II
Sparc10	0.168543	-0.638367	0.065	0.192	1	BA	C02c	Sparc	wilcox	down	II
2010001A14Rik5	0.168543	-0.947167	0.065	0.192	1	BA	C02c	2010001A14Rik	wilcox	down	II
Pgap35	0.168543	-0.868738	0.065	0.192	1	BA	C02c	Pgap3	wilcox	down	II
Rnaset2a11	0.168543	-0.205069	0.065	0.192	1	BA	C02c	Rnaset2a	wilcox	down	II
Frat111	0.168543	-0.551384	0.065	0.192	1	BA	C02c	Frat1	wilcox	down	II
Gm101388	0.168711	-0.976512	0.226	0.385	1	BA	C02c	Gm10138	wilcox	down	II
Stim113	0.168711	-0.93244	0.226	0.385	1	BA	C02c	Stim1	wilcox	down	II
Recql10	0.168711	1.1557	0.355	0.231	1	BA	C02c	Recql	wilcox	up	I
Ntng12	0.168933	-1.07846	0.097	0.231	1	BA	C02c	Ntng1	wilcox	down	II
Trnau1ap8	0.168933	-1.07645	0.097	0.231	1	BA	C02c	Trnau1ap	wilcox	down	II
Gm172491	0.168933	-0.731545	0.097	0.231	1	BA	C02c	Gm17249	wilcox	down	II
Armcx311	0.168933	-0.971049	0.097	0.231	1	BA	C02c	Armcx3	wilcox	down	II
Siva18	0.169123	-0.757496	0.258	0.423	1	BA	C02c	Siva1	wilcox	down	II
BC00396510	0.169552	-0.385925	0.419	0.615	1	BA	C02c	BC003965	wilcox	down	II
Aars5	0.169907	0.55414	0.71	0.538	1	BA	C02c	Aars	wilcox	up	I
2310057M21Rik13	0.169974	-1.43355	0.129	0.269	1	BA	C02c	2310057M21Rik	wilcox	down	II
Fez12	0.169974	-1.00629	0.129	0.269	1	BA	C02c	Fez1	wilcox	down	II
Zfp1066	0.170064	0.229815	0.839	0.654	1	BA	C02c	Zfp106	wilcox	up	I
Tmem126b7	0.170125	-0.428365	0.323	0.5	1	BA	C02c	Tmem126b	wilcox	down	II
Cul12	0.170343	0.417932	0.871	0.885	1	BA	C02c	Cul1	wilcox	up	I
Sdhb3	0.170662	-0.374069	0.935	0.923	1	BA	C02c	Sdhb	wilcox	down	II
Slc4a1ap13	0.170701	-0.607718	0.226	0.423	1	BA	C02c	Slc4a1ap	wilcox	down	II
Cdkn2aipnl11	0.170701	-0.714287	0.226	0.423	1	BA	C02c	Cdkn2aipnl	wilcox	down	II
Mok5	0.170701	-0.50343	0.226	0.423	1	BA	C02c	Mok	wilcox	down	II
Hmbox15	0.170701	-0.582329	0.226	0.423	1	BA	C02c	Hmbox1	wilcox	down	II
Slc25a55	0.170704	-0.298873	0.903	1	1	BA	C02c	Slc25a5	wilcox	down	II
Hspe15	0.170704	-0.345205	0.935	0.962	1	BA	C02c	Hspe1	wilcox	down	II
Tmem21910	0.171363	-0.509429	0.161	0.346	1	BA	C02c	Tmem219	wilcox	down	II
Ano4	0.171363	-0.283266	0.161	0.346	1	BA	C02c	Ano4	wilcox	down	II
Cul710	0.171363	-0.7514	0.161	0.346	1	BA	C02c	Cul7	wilcox	down	II
Gapvd111	0.1715	-0.282876	0.484	0.731	1	BA	C02c	Gapvd1	wilcox	down	II
Asf1a9	0.1715	-0.588747	0.484	0.731	1	BA	C02c	Asf1a	wilcox	down	II
Ppargc1b6	0.171896	1.43069	0.194	0.077	1	BA	C02c	Ppargc1b	wilcox	up	I
Psmf18	0.172225	1.30709	0.323	0.192	1	BA	C02c	Psmf1	wilcox	up	I
Cgrrf19	0.172225	1.26464	0.323	0.192	1	BA	C02c	Cgrrf1	wilcox	up	I
Herc413	0.172334	-0.900876	0.194	0.385	1	BA	C02c	Herc4	wilcox	down	II
Gm45941	0.172334	0.695121	0.355	0.192	1	BA	C02c	Gm45941	wilcox	up	I
Chchd37	0.172403	-0.333681	0.419	0.731	1	BA	C02c	Chchd3	wilcox	down	II
Stk2610	0.172403	0.387835	0.613	0.5	1	BA	C02c	Stk26	wilcox	up	I
Hk110	0.172505	-0.267726	0.387	0.692	1	BA	C02c	Hk1	wilcox	down	II
Spin19	0.172809	-0.465668	0.581	0.769	1	BA	C02c	Spin1	wilcox	down	II
Nr1h26	0.172953	0.392019	0.484	0.308	1	BA	C02c	Nr1h2	wilcox	up	I
Shisa511	0.172978	-0.551066	0.258	0.462	1	BA	C02c	Shisa5	wilcox	down	II
Trpv26	0.172978	-0.655319	0.258	0.462	1	BA	C02c	Trpv2	wilcox	down	II
Fbxl168	0.172978	-0.535795	0.258	0.462	1	BA	C02c	Fbxl16	wilcox	down	II
Fam20b14	0.172978	0.825776	0.419	0.269	1	BA	C02c	Fam20b	wilcox	up	I
Mob1a6	0.172978	0.82948	0.419	0.269	1	BA	C02c	Mob1a	wilcox	up	I
Tbc1d10a10	0.172978	0.7207	0.419	0.269	1	BA	C02c	Tbc1d10a	wilcox	up	I
Hmgn26	0.173003	0.603106	0.903	0.885	1	BA	C02c	Hmgn2	wilcox	up	I
Myo1c10	0.173033	-0.942657	0.161	0.308	1	BA	C02c	Myo1c	wilcox	down	II
Tmem150c9	0.173359	0.928814	0.452	0.308	1	BA	C02c	Tmem150c	wilcox	up	I
B9d212	0.173375	0.49743	0.677	0.538	1	BA	C02c	B9d2	wilcox	up	I
Gcdh11	0.173381	-0.52595	0.29	0.462	1	BA	C02c	Gcdh	wilcox	down	II
Slc9a3r17	0.173381	-0.815518	0.29	0.462	1	BA	C02c	Slc9a3r1	wilcox	down	II
Abt111	0.173852	-0.306644	0.129	0.308	1	BA	C02c	Abt1	wilcox	down	II
Bdp18	0.173915	-0.183248	0.323	0.577	1	BA	C02c	Bdp1	wilcox	down	II
Acsl56	0.173915	0.891482	0.516	0.346	1	BA	C02c	Acsl5	wilcox	up	I
Atg126	0.174012	-0.675404	0.581	0.731	1	BA	C02c	Atg12	wilcox	down	II
Ube2g18	0.174246	0.254892	0.839	0.769	1	BA	C02c	Ube2g1	wilcox	up	I
Ddx2110	0.174674	0.537728	0.613	0.538	1	BA	C02c	Ddx21	wilcox	up	I
Wdr1211	0.174923	-0.760554	0.226	0.385	1	BA	C02c	Wdr12	wilcox	down	II
Khdrbs36	0.174948	0.519865	0.839	0.846	1	BA	C02c	Khdrbs3	wilcox	up	I
Twistnb4	0.175078	0.467372	0.71	0.538	1	BA	C02c	Twistnb	wilcox	up	I
Mrpl204	0.175397	-0.363637	0.806	0.962	1	BA	C02c	Mrpl20	wilcox	down	II
Uqcrfs15	0.175649	-0.287036	0.903	0.923	1	BA	C02c	Uqcrfs1	wilcox	down	II
Ndufab12	0.175761	-0.21551	0.935	0.962	1	BA	C02c	Ndufab1	wilcox	down	II
Bcl11b9	0.176119	0.717652	0.677	0.769	1	BA	C02c	Bcl11b	wilcox	up	I
Ift468	0.176751	-0.492389	0.484	0.731	1	BA	C02c	Ift46	wilcox	down	II
Arnt13	0.176888	-1.13685	0.097	0.231	1	BA	C02c	Arnt	wilcox	down	II
Lhfpl3	0.176888	-1.25957	0.097	0.231	1	BA	C02c	Lhfpl3	wilcox	down	II
Ubac212	0.176888	-1.07042	0.097	0.231	1	BA	C02c	Ubac2	wilcox	down	II
Qtrt28	0.176888	-1.3005	0.097	0.231	1	BA	C02c	Qtrt2	wilcox	down	II
Nxpe31	0.176888	-1.41826	0.097	0.231	1	BA	C02c	Nxpe3	wilcox	down	II
Mtmr114	0.176888	-1.03879	0.097	0.231	1	BA	C02c	Mtmr1	wilcox	down	II
Cep12011	0.177136	0.701056	0.548	0.423	1	BA	C02c	Cep120	wilcox	up	I
Chga13	0.17717	-0.255317	1	0.962	1	BA	C02c	Chga	wilcox	down	II
Aplp110	0.17717	-0.227533	0.968	1	1	BA	C02c	Aplp1	wilcox	down	II
Cox7a24	0.17717	-0.245229	0.968	1	1	BA	C02c	Cox7a2	wilcox	down	II
Tecr6	0.17717	0.186673	1	1	1	BA	C02c	Tecr	wilcox	up	I
Rpl44	0.17717	-0.148584	1	1	1	BA	C02c	Rpl4	wilcox	down	II
Cox6c2	0.17717	-0.152465	1	1	1	BA	C02c	Cox6c	wilcox	down	II
mt-Co12	0.17717	-0.189864	1	1	1	BA	C02c	mt-Co1	wilcox	down	II
Asb16	0.177327	0.87174	0.258	0.115	1	BA	C02c	Asb1	wilcox	up	I
E130215H24Rik7	0.177327	0.767237	0.258	0.115	1	BA	C02c	E130215H24Rik	wilcox	up	I
Plcg18	0.177327	1.25478	0.258	0.115	1	BA	C02c	Plcg1	wilcox	up	I
Ccdc1269	0.177327	0.896716	0.258	0.115	1	BA	C02c	Ccdc126	wilcox	up	I
Nbn8	0.177327	-1.0381	0.129	0.269	1	BA	C02c	Nbn	wilcox	down	II
Urgcp9	0.177327	-1.08856	0.129	0.269	1	BA	C02c	Urgcp	wilcox	down	II
Prkrip110	0.177334	-0.386301	0.452	0.731	1	BA	C02c	Prkrip1	wilcox	down	II
Wdr385	0.177401	-0.69909	0.065	0.192	1	BA	C02c	Wdr38	wilcox	down	II
Gm429841	0.177401	-0.900002	0.065	0.192	1	BA	C02c	Gm42984	wilcox	down	II
Usp3010	0.177401	-0.7656	0.065	0.192	1	BA	C02c	Usp30	wilcox	down	II
3110082I17Rik12	0.177401	-1.02416	0.065	0.192	1	BA	C02c	3110082I17Rik	wilcox	down	II
Gmip6	0.177401	-0.932995	0.065	0.192	1	BA	C02c	Gmip	wilcox	down	II
Hydin1	0.177401	-0.464827	0.065	0.192	1	BA	C02c	Hydin	wilcox	down	II
Cdr2l5	0.177401	-0.74822	0.065	0.192	1	BA	C02c	Cdr2l	wilcox	down	II
Pbx27	0.177401	-0.541315	0.065	0.192	1	BA	C02c	Pbx2	wilcox	down	II
Dido17	0.177643	-0.975196	0.452	0.577	1	BA	C02c	Dido1	wilcox	down	II
Snrpa19	0.177729	0.747007	0.645	0.462	1	BA	C02c	Snrpa1	wilcox	up	I
Cabin110	0.177729	-0.404093	0.484	0.654	1	BA	C02c	Cabin1	wilcox	down	II
Celf35	0.177768	-0.367103	0.839	0.885	1	BA	C02c	Celf3	wilcox	down	II
Rpgr6	0.177877	-0.586586	0.323	0.538	1	BA	C02c	Rpgr	wilcox	down	II
Nol128	0.177899	0.552137	0.613	0.423	1	BA	C02c	Nol12	wilcox	up	I
Zkscan1412	0.178099	-0.732714	0.161	0.346	1	BA	C02c	Zkscan14	wilcox	down	II
Celsr36	0.178099	-0.449758	0.161	0.346	1	BA	C02c	Celsr3	wilcox	down	II
1110059G10Rik6	0.178646	-0.351865	0.484	0.769	1	BA	C02c	1110059G10Rik	wilcox	down	II
Ecpas7	0.178646	-0.524632	0.548	0.692	1	BA	C02c	Ecpas	wilcox	down	II
Zfp5938	0.178779	-0.53519	0.194	0.385	1	BA	C02c	Zfp593	wilcox	down	II
Camsap37	0.178779	-0.555666	0.194	0.385	1	BA	C02c	Camsap3	wilcox	down	II
Rnmt9	0.178779	0.987934	0.355	0.192	1	BA	C02c	Rnmt	wilcox	up	I
Stk2410	0.178817	-0.876696	0.194	0.346	1	BA	C02c	Stk24	wilcox	down	II
Rnf1288	0.178817	-0.766436	0.194	0.346	1	BA	C02c	Rnf128	wilcox	down	II
Rpgrip19	0.178817	1.52828	0.323	0.192	1	BA	C02c	Rpgrip1	wilcox	up	I
Lrrcc110	0.178981	1.04856	0.419	0.269	1	BA	C02c	Lrrcc1	wilcox	up	I
Eif2s3y13	0.178981	0.908062	0.419	0.269	1	BA	C02c	Eif2s3y	wilcox	up	I
Nfatc24	0.178981	-0.932964	0.29	0.423	1	BA	C02c	Nfatc2	wilcox	down	II
Dhx810	0.179148	0.623584	0.548	0.385	1	BA	C02c	Dhx8	wilcox	up	I
Syn14	0.179148	0.911552	0.548	0.385	1	BA	C02c	Syn1	wilcox	up	I
Trmt612	0.179202	-1.12869	0.29	0.5	1	BA	C02c	Trmt6	wilcox	down	II
Gaa8	0.179305	-0.591893	0.29	0.462	1	BA	C02c	Gaa	wilcox	down	II
Plekhb19	0.179399	-0.368018	0.774	0.846	1	BA	C02c	Plekhb1	wilcox	down	II
Ten16	0.179399	0.443433	0.839	0.769	1	BA	C02c	Ten1	wilcox	up	I
Arfrp17	0.179573	-0.510021	0.323	0.577	1	BA	C02c	Arfrp1	wilcox	down	II
Map26	0.179789	0.436381	0.871	0.769	1	BA	C02c	Map2	wilcox	up	I
Zfhx46	0.180011	-0.221511	0.161	0.308	1	BA	C02c	Zfhx4	wilcox	down	II
Edc410	0.180011	-1.08965	0.161	0.308	1	BA	C02c	Edc4	wilcox	down	II
Nsmce18	0.180108	0.435917	0.871	0.808	1	BA	C02c	Nsmce1	wilcox	up	I
Dnajb98	0.180337	-0.397543	0.71	0.808	1	BA	C02c	Dnajb9	wilcox	down	II
Isoc2b9	0.180372	1.12926	0.194	0.077	1	BA	C02c	Isoc2b	wilcox	up	I
Sgsm211	0.180372	1.15607	0.194	0.077	1	BA	C02c	Sgsm2	wilcox	up	I
Wdr816	0.180372	1.17165	0.194	0.077	1	BA	C02c	Wdr81	wilcox	up	I
Pcdhac24	0.180372	1.45974	0.194	0.077	1	BA	C02c	Pcdhac2	wilcox	up	I
Phb26	0.18071	0.33247	0.871	0.923	1	BA	C02c	Phb2	wilcox	up	I
Mmgt211	0.180929	-0.414893	0.355	0.577	1	BA	C02c	Mmgt2	wilcox	down	II
Mkrn28	0.180929	0.857657	0.484	0.423	1	BA	C02c	Mkrn2	wilcox	up	I
Manf5	0.180929	0.31684	0.968	0.923	1	BA	C02c	Manf	wilcox	up	I
Metap1d7	0.181277	-0.653656	0.258	0.423	1	BA	C02c	Metap1d	wilcox	down	II
Psph13	0.181277	-0.728659	0.258	0.423	1	BA	C02c	Psph	wilcox	down	II
Clcn69	0.181277	0.840076	0.387	0.269	1	BA	C02c	Clcn6	wilcox	up	I
Gnal12	0.181304	-1.94709	0.226	0.385	1	BA	C02c	Gnal	wilcox	down	II
Stx87	0.181325	0.472597	0.71	0.5	1	BA	C02c	Stx8	wilcox	up	I
Mrpl218	0.181906	-0.434786	0.581	0.808	1	BA	C02c	Mrpl21	wilcox	down	II
Mea110	0.181924	0.726606	0.677	0.615	1	BA	C02c	Mea1	wilcox	up	I
Tmem595	0.182402	-0.302228	0.968	1	1	BA	C02c	Tmem59	wilcox	down	II
Atpif14	0.182402	0.148804	1	1	1	BA	C02c	Atpif1	wilcox	up	I
Khsrp8	0.182718	0.689161	0.548	0.423	1	BA	C02c	Khsrp	wilcox	up	I
Orc211	0.182976	0.666746	0.742	0.769	1	BA	C02c	Orc2	wilcox	up	I
Mfn211	0.183159	-0.769923	0.226	0.423	1	BA	C02c	Mfn2	wilcox	down	II
Uhmk112	0.183176	0.370464	0.645	0.462	1	BA	C02c	Uhmk1	wilcox	up	I
Kpna19	0.183176	1.01095	0.613	0.5	1	BA	C02c	Kpna1	wilcox	up	I
Mrpl537	0.183327	-0.538477	0.581	0.769	1	BA	C02c	Mrpl53	wilcox	down	II
Snapin8	0.183406	0.81933	0.581	0.5	1	BA	C02c	Snapin	wilcox	up	I
Btbd914	0.183418	-0.547312	0.452	0.615	1	BA	C02c	Btbd9	wilcox	down	II
Lsm109	0.183692	-0.507813	0.323	0.538	1	BA	C02c	Lsm10	wilcox	down	II
Dnajc1611	0.183692	0.712508	0.484	0.346	1	BA	C02c	Dnajc16	wilcox	up	I
Gpalpp18	0.184415	-0.519313	0.226	0.462	1	BA	C02c	Gpalpp1	wilcox	down	II
Armcx26	0.184616	0.666241	0.484	0.308	1	BA	C02c	Armcx2	wilcox	up	I
Ccdc595	0.184664	-0.21737	0.71	0.923	1	BA	C02c	Ccdc59	wilcox	down	II
Npdc16	0.184664	0.416876	0.774	0.846	1	BA	C02c	Npdc1	wilcox	up	I
Tex525	0.184824	-0.286129	0.355	0.615	1	BA	C02c	Tex52	wilcox	down	II
Mre11a12	0.184916	0.518117	0.258	0.115	1	BA	C02c	Mre11a	wilcox	up	I
Nek68	0.184916	-0.823627	0.129	0.269	1	BA	C02c	Nek6	wilcox	down	II
Golim46	0.184916	-1.38864	0.129	0.269	1	BA	C02c	Golim4	wilcox	down	II
Repin17	0.184916	-0.951523	0.129	0.269	1	BA	C02c	Repin1	wilcox	down	II
Isy18	0.184916	-0.959176	0.129	0.269	1	BA	C02c	Isy1	wilcox	down	II
Rbsn10	0.184916	-0.572761	0.129	0.269	1	BA	C02c	Rbsn	wilcox	down	II
Rell24	0.184916	-0.996571	0.129	0.269	1	BA	C02c	Rell2	wilcox	down	II
Fbxo173	0.185031	-0.600539	0.161	0.346	1	BA	C02c	Fbxo17	wilcox	down	II
Arid5b10	0.185031	0.337495	0.161	0.346	1	BA	C02c	Arid5b	wilcox	up	I
Carmil24	0.185031	1.34813	0.323	0.154	1	BA	C02c	Carmil2	wilcox	up	I
Fpgs5	0.185119	-0.402304	0.097	0.231	1	BA	C02c	Fpgs	wilcox	down	II
Zfp7706	0.185119	-0.822351	0.097	0.231	1	BA	C02c	Zfp770	wilcox	down	II
Ints128	0.185119	-0.680656	0.097	0.231	1	BA	C02c	Ints12	wilcox	down	II
Cars212	0.185119	-0.873247	0.097	0.231	1	BA	C02c	Cars2	wilcox	down	II
Nme64	0.185119	-1.11455	0.097	0.231	1	BA	C02c	Nme6	wilcox	down	II
Qrsl19	0.185119	-0.923845	0.097	0.231	1	BA	C02c	Qrsl1	wilcox	down	II
Faim210	0.185119	-1.58125	0.097	0.231	1	BA	C02c	Faim2	wilcox	down	II
Syvn111	0.185119	-0.92253	0.097	0.231	1	BA	C02c	Syvn1	wilcox	down	II
Dscaml16	0.185136	-0.504853	0.258	0.462	1	BA	C02c	Dscaml1	wilcox	down	II
Pcsk2os1	0.185402	0.768838	0.355	0.192	1	BA	C02c	Pcsk2os1	wilcox	up	I
Elmod15	0.185494	-0.514606	0.484	0.692	1	BA	C02c	Elmod1	wilcox	down	II
Nsrp18	0.185494	-0.421349	0.484	0.692	1	BA	C02c	Nsrp1	wilcox	down	II
A930005H10Rik10	0.185595	-0.940055	0.194	0.346	1	BA	C02c	A930005H10Rik	wilcox	down	II
Slc31a17	0.185595	-0.479059	0.194	0.346	1	BA	C02c	Slc31a1	wilcox	down	II
Lrrc1412	0.185595	-0.957749	0.194	0.346	1	BA	C02c	Lrrc14	wilcox	down	II
R3hdm46	0.185707	-0.52221	0.645	0.769	1	BA	C02c	R3hdm4	wilcox	down	II
Cpsf65	0.185838	0.116403	0.935	0.808	1	BA	C02c	Cpsf6	wilcox	up	I
Erc19	0.186017	-0.722484	0.419	0.615	1	BA	C02c	Erc1	wilcox	down	II
Cetn32	0.186209	0.32209	0.968	0.923	1	BA	C02c	Cetn3	wilcox	up	I
Atp5mpl5	0.18623	-0.350258	0.935	1	1	BA	C02c	Atp5mpl	wilcox	down	II
Crat7	0.186601	-0.596086	0.065	0.192	1	BA	C02c	Crat	wilcox	down	II
Haus58	0.186601	-0.562397	0.065	0.192	1	BA	C02c	Haus5	wilcox	down	II
Zfp518a9	0.186601	-0.658219	0.065	0.192	1	BA	C02c	Zfp518a	wilcox	down	II
Sufu9	0.186601	-0.17367	0.065	0.192	1	BA	C02c	Sufu	wilcox	down	II
Ikbkg10	0.187196	-0.937958	0.161	0.308	1	BA	C02c	Ikbkg	wilcox	down	II
Fbxo109	0.187196	0.974999	0.29	0.154	1	BA	C02c	Fbxo10	wilcox	up	I
Pgpep18	0.187196	1.01614	0.29	0.154	1	BA	C02c	Pgpep1	wilcox	up	I
Hif1an10	0.187196	0.978427	0.29	0.154	1	BA	C02c	Hif1an	wilcox	up	I
mt-Atp86	0.187293	-0.785227	0.645	0.731	1	BA	C02c	mt-Atp8	wilcox	down	II
Nudcd36	0.187576	0.443113	0.806	0.654	1	BA	C02c	Nudcd3	wilcox	up	I
Cstf39	0.187576	-0.414021	0.71	0.769	1	BA	C02c	Cstf3	wilcox	down	II
Coro1c11	0.187592	-0.500414	0.258	0.423	1	BA	C02c	Coro1c	wilcox	down	II
Borcs67	0.187592	-0.812319	0.258	0.423	1	BA	C02c	Borcs6	wilcox	down	II
Rab5b10	0.187612	0.606754	0.613	0.577	1	BA	C02c	Rab5b	wilcox	up	I
Emb5	0.187735	-0.47519	0.71	0.962	1	BA	C02c	Emb	wilcox	down	II
Pabpn12	0.187747	0.267694	0.968	1	1	BA	C02c	Pabpn1	wilcox	up	I
Guk15	0.187747	0.306142	1	1	1	BA	C02c	Guk1	wilcox	up	I
Ywhae2	0.187747	0.125641	1	1	1	BA	C02c	Ywhae	wilcox	up	I
Lemd29	0.187857	-0.763588	0.226	0.385	1	BA	C02c	Lemd2	wilcox	down	II
Amz27	0.188274	-0.643224	0.452	0.731	1	BA	C02c	Amz2	wilcox	down	II
Cox146	0.188317	-0.266118	0.839	0.885	1	BA	C02c	Cox14	wilcox	down	II
Dmac211	0.188472	-0.259927	0.258	0.5	1	BA	C02c	Dmac2	wilcox	down	II
Ttc110	0.188873	-0.265959	0.387	0.654	1	BA	C02c	Ttc1	wilcox	down	II
Mrps259	0.188873	-0.5826	0.452	0.577	1	BA	C02c	Mrps25	wilcox	down	II
Nelfcd7	0.189062	-0.410381	0.419	0.654	1	BA	C02c	Nelfcd	wilcox	down	II
Scn2a1	0.189155	1.09861	0.194	0.077	1	BA	C02c	Scn2a	wilcox	up	I
Nudt119	0.189155	0.962773	0.194	0.077	1	BA	C02c	Nudt1	wilcox	up	I
Zfp2297	0.189155	1.14208	0.194	0.077	1	BA	C02c	Zfp229	wilcox	up	I
Tspyl110	0.189419	-0.452493	0.645	0.808	1	BA	C02c	Tspyl1	wilcox	down	II
Ncapd311	0.189635	-0.540188	0.226	0.423	1	BA	C02c	Ncapd3	wilcox	down	II
Angel29	0.189645	-0.747662	0.355	0.5	1	BA	C02c	Angel2	wilcox	down	II
Chka10	0.189645	-0.579391	0.355	0.5	1	BA	C02c	Chka	wilcox	down	II
Atp13a39	0.19081	0.652196	0.419	0.231	1	BA	C02c	Atp13a3	wilcox	up	I
Vps368	0.191162	-0.36448	0.645	0.769	1	BA	C02c	Vps36	wilcox	down	II
Tor1aip26	0.191296	-0.233799	0.323	0.577	1	BA	C02c	Tor1aip2	wilcox	down	II
Tut78	0.191296	-0.488909	0.548	0.731	1	BA	C02c	Tut7	wilcox	down	II
Sap30bp9	0.191447	-0.766183	0.258	0.462	1	BA	C02c	Sap30bp	wilcox	down	II
Brwd39	0.191447	0.845539	0.419	0.269	1	BA	C02c	Brwd3	wilcox	up	I
Spryd78	0.191447	-0.666307	0.29	0.423	1	BA	C02c	Spryd7	wilcox	down	II
Tob26	0.191447	-1.0996	0.29	0.423	1	BA	C02c	Tob2	wilcox	down	II
Rb1cc13	0.191559	-0.2113	0.871	1	1	BA	C02c	Rb1cc1	wilcox	down	II
Blzf18	0.191603	-0.635885	0.29	0.462	1	BA	C02c	Blzf1	wilcox	down	II
Ttll58	0.191603	0.803973	0.419	0.308	1	BA	C02c	Ttll5	wilcox	up	I
Dlg213	0.19176	-0.834284	0.419	0.615	1	BA	C02c	Dlg2	wilcox	down	II
Ankmy210	0.191865	0.53287	0.613	0.462	1	BA	C02c	Ankmy2	wilcox	up	I
Tspan176	0.192204	0.779679	0.355	0.192	1	BA	C02c	Tspan17	wilcox	up	I
Nptn8	0.192296	-0.465997	0.71	0.885	1	BA	C02c	Nptn	wilcox	down	II
Cobll15	0.192561	-0.952443	0.194	0.346	1	BA	C02c	Cobll1	wilcox	down	II
Crocc7	0.192561	-0.752348	0.194	0.346	1	BA	C02c	Crocc	wilcox	down	II
Ccng29	0.192561	-0.900366	0.194	0.346	1	BA	C02c	Ccng2	wilcox	down	II
Fam222a6	0.192561	-0.820085	0.194	0.346	1	BA	C02c	Fam222a	wilcox	down	II
Gramd1a10	0.192561	-1.59257	0.194	0.346	1	BA	C02c	Gramd1a	wilcox	down	II
St58	0.192561	-0.856142	0.194	0.346	1	BA	C02c	St5	wilcox	down	II
Ap3m18	0.192561	-0.89974	0.194	0.346	1	BA	C02c	Ap3m1	wilcox	down	II
Pld310	0.192601	-0.582025	0.355	0.577	1	BA	C02c	Pld3	wilcox	down	II
Hsf28	0.192601	0.652612	0.516	0.385	1	BA	C02c	Hsf2	wilcox	up	I
Samd1411	0.192601	0.959613	0.484	0.423	1	BA	C02c	Samd14	wilcox	up	I
Prex12	0.192742	0.823366	0.258	0.115	1	BA	C02c	Prex1	wilcox	up	I
Smarcal111	0.192742	-0.801043	0.129	0.269	1	BA	C02c	Smarcal1	wilcox	down	II
Cldn49	0.192742	-0.977384	0.129	0.269	1	BA	C02c	Cldn4	wilcox	down	II
Ippk7	0.192742	-0.767271	0.129	0.269	1	BA	C02c	Ippk	wilcox	down	II
Atp5h3	0.193204	-0.227211	1	1	1	BA	C02c	Atp5h	wilcox	down	II
Gtf3c58	0.193629	-0.783463	0.097	0.231	1	BA	C02c	Gtf3c5	wilcox	down	II
Gm401311	0.193629	-0.826433	0.097	0.231	1	BA	C02c	Gm4013	wilcox	down	II
Elovl59	0.193738	-0.674587	0.323	0.5	1	BA	C02c	Elovl5	wilcox	down	II
Ssbp34	0.193762	-0.347039	0.839	0.885	1	BA	C02c	Ssbp3	wilcox	down	II
Med277	0.194068	-0.466956	0.258	0.423	1	BA	C02c	Med27	wilcox	down	II
1500011B03Rik11	0.194117	-0.255965	0.839	0.962	1	BA	C02c	1500011B03Rik	wilcox	down	II
Ubald110	0.194271	-0.451493	0.387	0.615	1	BA	C02c	Ubald1	wilcox	down	II
Kin3	0.194271	-0.484093	0.419	0.577	1	BA	C02c	Kin	wilcox	down	II
Kcnq34	0.194441	-0.98763	0.516	0.615	1	BA	C02c	Kcnq3	wilcox	down	II
Gm99587	0.19459	-1.18863	0.161	0.308	1	BA	C02c	Gm9958	wilcox	down	II
Smurf210	0.19459	-0.975691	0.161	0.308	1	BA	C02c	Smurf2	wilcox	down	II
1700012D14Rik7	0.19574	0.217697	0.516	0.308	1	BA	C02c	1700012D14Rik	wilcox	up	I
Morn211	0.195938	-0.310533	0.806	0.846	1	BA	C02c	Morn2	wilcox	down	II
Txnip11	0.196149	-0.433866	0.065	0.192	1	BA	C02c	Txnip	wilcox	down	II
Nup2057	0.196149	-0.228135	0.065	0.192	1	BA	C02c	Nup205	wilcox	down	II
Kcnh75	0.196266	-0.416133	0.71	1	1	BA	C02c	Kcnh7	wilcox	down	II
Bag411	0.196278	-0.936208	0.258	0.385	1	BA	C02c	Bag4	wilcox	down	II
Abhd17a4	0.196731	0.261033	0.903	0.846	1	BA	C02c	Abhd17a	wilcox	up	I
Idh3g4	0.196735	0.529336	0.774	0.615	1	BA	C02c	Idh3g	wilcox	up	I
Ppp4r3b6	0.196941	-0.550162	0.548	0.731	1	BA	C02c	Ppp4r3b	wilcox	down	II
Tmem806	0.196941	0.599258	0.71	0.538	1	BA	C02c	Tmem80	wilcox	up	I
U2surp5	0.197065	0.418706	0.935	0.923	1	BA	C02c	U2surp	wilcox	up	I
Psmb24	0.197109	0.301195	0.935	0.962	1	BA	C02c	Psmb2	wilcox	up	I
Lrrc10b5	0.197367	-0.287398	0.226	0.462	1	BA	C02c	Lrrc10b	wilcox	down	II
Pdhx10	0.19761	-0.639131	0.29	0.5	1	BA	C02c	Pdhx	wilcox	down	II
Sc5d10	0.19761	0.761817	0.452	0.308	1	BA	C02c	Sc5d	wilcox	up	I
Eci36	0.197662	-0.536704	0.484	0.615	1	BA	C02c	Eci3	wilcox	down	II
Dyrk1b10	0.197915	-0.558917	0.258	0.462	1	BA	C02c	Dyrk1b	wilcox	down	II
Sac3d17	0.197915	-0.569456	0.258	0.462	1	BA	C02c	Sac3d1	wilcox	down	II
Rnf4111	0.19798	-0.890074	0.29	0.462	1	BA	C02c	Rnf41	wilcox	down	II
Fam53c8	0.19798	-0.767596	0.29	0.462	1	BA	C02c	Fam53c	wilcox	down	II
Scyl17	0.19798	-0.589275	0.29	0.462	1	BA	C02c	Scyl1	wilcox	down	II
B4galt29	0.198249	1.09151	0.194	0.077	1	BA	C02c	B4galt2	wilcox	up	I
Lrrc6110	0.198249	0.883926	0.194	0.077	1	BA	C02c	Lrrc61	wilcox	up	I
Csgalnact12	0.198249	1.1187	0.194	0.077	1	BA	C02c	Csgalnact1	wilcox	up	I
Rrp3612	0.198249	0.999656	0.194	0.077	1	BA	C02c	Rrp36	wilcox	up	I
Esd7	0.198541	0.387254	0.677	0.615	1	BA	C02c	Esd	wilcox	up	I
Msi27	0.198775	0.252217	1	0.962	1	BA	C02c	Msi2	wilcox	up	I
Mtch15	0.198775	0.250194	0.968	1	1	BA	C02c	Mtch1	wilcox	up	I
Dpm36	0.199414	-0.415904	0.742	0.769	1	BA	C02c	Dpm3	wilcox	down	II
Spg2013	0.199718	-0.924678	0.194	0.346	1	BA	C02c	Spg20	wilcox	down	II
Cant17	0.199718	-0.868139	0.194	0.346	1	BA	C02c	Cant1	wilcox	down	II
Arpc5l8	0.199862	0.288998	0.968	0.885	1	BA	C02c	Arpc5l	wilcox	up	I
Pebp14	0.199927	0.173442	0.968	0.962	1	BA	C02c	Pebp1	wilcox	up	I
Uhrf28	0.199982	0.441091	0.742	0.577	1	BA	C02c	Uhrf2	wilcox	up	I
Msl19	0.199982	-0.514661	0.645	0.692	1	BA	C02c	Msl1	wilcox	down	II
Rnf21511	0.2	-0.571049	0.323	0.5	1	BA	C02c	Rnf215	wilcox	down	II
Copg29	0.2	1.0705	0.452	0.346	1	BA	C02c	Copg2	wilcox	up	I
Prxl2a8	0.200086	-0.384552	0.806	0.731	1	BA	C02c	Prxl2a	wilcox	down	II
Ppa111	0.200086	-0.776304	0.742	0.808	1	BA	C02c	Ppa1	wilcox	down	II
Prrc110	0.20026	0.557745	0.645	0.462	1	BA	C02c	Prrc1	wilcox	up	I
Ppp5c7	0.20026	-0.52452	0.484	0.654	1	BA	C02c	Ppp5c	wilcox	down	II
Max6	0.200452	-0.501168	0.355	0.538	1	BA	C02c	Max	wilcox	down	II
Msmo112	0.200608	-0.368307	0.452	0.654	1	BA	C02c	Msmo1	wilcox	down	II
Crk10	0.200661	0.400888	0.806	0.769	1	BA	C02c	Crk	wilcox	up	I
2310033P09Rik11	0.200707	-0.643016	0.258	0.423	1	BA	C02c	2310033P09Rik	wilcox	down	II
Arhgef710	0.200707	1.4186	0.387	0.269	1	BA	C02c	Arhgef7	wilcox	up	I
Ap4s111	0.200733	-0.542422	0.419	0.654	1	BA	C02c	Ap4s1	wilcox	down	II
Nyap25	0.200808	-1.06943	0.129	0.269	1	BA	C02c	Nyap2	wilcox	down	II
Miga29	0.200808	-0.661485	0.129	0.269	1	BA	C02c	Miga2	wilcox	down	II
Ckap49	0.200808	-1.27077	0.129	0.269	1	BA	C02c	Ckap4	wilcox	down	II
Smim10l2a2	0.200808	-0.818818	0.129	0.269	1	BA	C02c	Smim10l2a	wilcox	down	II
Emc107	0.201147	-0.277596	0.677	0.962	1	BA	C02c	Emc10	wilcox	down	II
Cep639	0.201226	0.681797	0.452	0.269	1	BA	C02c	Cep63	wilcox	up	I
Pnmal25	0.201415	-0.499405	0.581	0.731	1	BA	C02c	Pnmal2	wilcox	down	II
Ppih10	0.201483	-1.02129	0.226	0.385	1	BA	C02c	Ppih	wilcox	down	II
Tomm349	0.201977	-0.631164	0.323	0.538	1	BA	C02c	Tomm34	wilcox	down	II
Sdccag810	0.201977	-0.709577	0.355	0.5	1	BA	C02c	Sdccag8	wilcox	down	II
Prpsap19	0.201977	-0.210418	0.355	0.5	1	BA	C02c	Prpsap1	wilcox	down	II
Eif5b2	0.202145	-0.396249	0.806	0.923	1	BA	C02c	Eif5b	wilcox	down	II
Tmeff17	0.202196	-0.869104	0.161	0.308	1	BA	C02c	Tmeff1	wilcox	down	II
Zfp96	0.202196	-0.849301	0.161	0.308	1	BA	C02c	Zfp9	wilcox	down	II
Slc35e111	0.202196	-0.700113	0.161	0.308	1	BA	C02c	Slc35e1	wilcox	down	II
Herpud211	0.202196	-0.777344	0.161	0.308	1	BA	C02c	Herpud2	wilcox	down	II
Yeats410	0.202255	-0.370295	0.71	0.808	1	BA	C02c	Yeats4	wilcox	down	II
Cetn24	0.20235	-0.136764	0.839	0.923	1	BA	C02c	Cetn2	wilcox	down	II
Blvrb13	0.202424	-0.65478	0.097	0.231	1	BA	C02c	Blvrb	wilcox	down	II
Fam71e110	0.202424	-0.547286	0.097	0.231	1	BA	C02c	Fam71e1	wilcox	down	II
Cpne23	0.202424	-0.609204	0.097	0.231	1	BA	C02c	Cpne2	wilcox	down	II
Pinx110	0.202424	-0.88192	0.097	0.231	1	BA	C02c	Pinx1	wilcox	down	II
Ropn1l3	0.202424	-0.737901	0.097	0.231	1	BA	C02c	Ropn1l	wilcox	down	II
Lratd27	0.202424	-0.787229	0.097	0.231	1	BA	C02c	Lratd2	wilcox	down	II
Gm500126	0.202424	-0.798921	0.097	0.231	1	BA	C02c	Gm50012	wilcox	down	II
Fgfr1op29	0.202614	-0.196933	0.871	0.962	1	BA	C02c	Fgfr1op2	wilcox	down	II
Kalrn7	0.20264	-0.53459	0.484	0.692	1	BA	C02c	Kalrn	wilcox	down	II
Thrap36	0.202687	-0.172192	0.935	0.923	1	BA	C02c	Thrap3	wilcox	down	II
Lsm48	0.202687	0.31324	0.935	0.923	1	BA	C02c	Lsm4	wilcox	up	I
Timm509	0.202706	-0.480277	0.548	0.731	1	BA	C02c	Timm50	wilcox	down	II
Tsn1	0.202731	-0.277748	0.903	1	1	BA	C02c	Tsn	wilcox	down	II
Acin13	0.202731	-0.135332	0.903	1	1	BA	C02c	Acin1	wilcox	down	II
R3hdm28	0.203445	-0.750394	0.677	0.769	1	BA	C02c	R3hdm2	wilcox	down	II
Tasor3	0.203445	-0.566436	0.677	0.769	1	BA	C02c	Tasor	wilcox	down	II
Sin3b7	0.203507	0.346184	0.839	0.731	1	BA	C02c	Sin3b	wilcox	up	I
Xpc13	0.203574	0.318894	0.516	0.346	1	BA	C02c	Xpc	wilcox	up	I
Pcgf59	0.204044	-0.443993	0.29	0.5	1	BA	C02c	Pcgf5	wilcox	down	II
Oxnad111	0.204044	0.905925	0.452	0.308	1	BA	C02c	Oxnad1	wilcox	up	I
Gtpbp47	0.204401	-0.355732	0.774	0.885	1	BA	C02c	Gtpbp4	wilcox	down	II
Clta2	0.204461	0.286478	0.968	1	1	BA	C02c	Clta	wilcox	up	I
Tnfrsf12a11	0.204497	1.07196	0.226	0.115	1	BA	C02c	Tnfrsf12a	wilcox	up	I
Adam235	0.20451	-0.743996	0.29	0.462	1	BA	C02c	Adam23	wilcox	down	II
Ttyh39	0.204542	-1.05634	0.29	0.423	1	BA	C02c	Ttyh3	wilcox	down	II
Pde1c11	0.204815	-0.954738	0.516	0.692	1	BA	C02c	Pde1c	wilcox	down	II
Chd89	0.204815	0.625684	0.645	0.538	1	BA	C02c	Chd8	wilcox	up	I
G6pdx13	0.205735	-0.782348	0.387	0.577	1	BA	C02c	G6pdx	wilcox	down	II
Ireb29	0.205735	0.415336	0.516	0.423	1	BA	C02c	Ireb2	wilcox	up	I
Zfand2b9	0.205772	-0.502046	0.581	0.769	1	BA	C02c	Zfand2b	wilcox	down	II
Cfap2988	0.205803	-0.248573	0.71	0.846	1	BA	C02c	Cfap298	wilcox	down	II
Rbbp76	0.206339	0.314755	0.774	0.654	1	BA	C02c	Rbbp7	wilcox	up	I
Kansl310	0.206351	-0.674023	0.419	0.577	1	BA	C02c	Kansl3	wilcox	down	II
Zbed312	0.206356	-0.149161	0.194	0.385	1	BA	C02c	Zbed3	wilcox	down	II
Chm9	0.206356	0.546532	0.355	0.192	1	BA	C02c	Chm	wilcox	up	I
Bloc1s613	0.206409	0.854572	0.452	0.346	1	BA	C02c	Bloc1s6	wilcox	up	I
Dnajc611	0.206409	0.876855	0.452	0.346	1	BA	C02c	Dnajc6	wilcox	up	I
2610507B11Rik7	0.206409	0.786737	0.452	0.346	1	BA	C02c	2610507B11Rik	wilcox	up	I
Casp8ap28	0.206596	-0.602937	0.452	0.654	1	BA	C02c	Casp8ap2	wilcox	down	II
Otud7b9	0.206762	-0.290671	0.419	0.654	1	BA	C02c	Otud7b	wilcox	down	II
Slc12a210	0.206872	-0.183911	0.71	0.923	1	BA	C02c	Slc12a2	wilcox	down	II
Zfp2617	0.207066	-0.717049	0.194	0.346	1	BA	C02c	Zfp26	wilcox	down	II
Mrpl3910	0.207066	0.851537	0.323	0.192	1	BA	C02c	Mrpl39	wilcox	up	I
Prkce13	0.207066	1.04512	0.323	0.192	1	BA	C02c	Prkce	wilcox	up	I
Kif13b10	0.20751	0.895896	0.387	0.269	1	BA	C02c	Kif13b	wilcox	up	I
Zc2hc1a7	0.207612	-0.347176	0.806	0.885	1	BA	C02c	Zc2hc1a	wilcox	down	II
Tcaim8	0.207659	0.970442	0.194	0.077	1	BA	C02c	Tcaim	wilcox	up	I
Rbm247	0.207659	1.06226	0.194	0.077	1	BA	C02c	Rbm24	wilcox	up	I
Zfyve1610	0.207659	1.09869	0.194	0.077	1	BA	C02c	Zfyve16	wilcox	up	I
Klhdc28	0.208085	-0.297857	0.839	0.923	1	BA	C02c	Klhdc2	wilcox	down	II
Atg1410	0.208358	-0.303462	0.355	0.5	1	BA	C02c	Atg14	wilcox	down	II
Rab10os11	0.208358	0.655521	0.484	0.346	1	BA	C02c	Rab10os	wilcox	up	I
Cct46	0.208469	-0.250765	0.935	0.962	1	BA	C02c	Cct4	wilcox	down	II
2810402E24Rik13	0.20856	-1.38018	0.226	0.385	1	BA	C02c	2810402E24Rik	wilcox	down	II
Dcaf1311	0.20856	-0.824111	0.226	0.385	1	BA	C02c	Dcaf13	wilcox	down	II
Kcnab25	0.20856	1.13986	0.355	0.231	1	BA	C02c	Kcnab2	wilcox	up	I
Zkscan37	0.208605	-0.536022	0.484	0.692	1	BA	C02c	Zkscan3	wilcox	down	II
Stamos7	0.209118	-0.563504	0.129	0.269	1	BA	C02c	Stamos	wilcox	down	II
Rgp111	0.209118	-0.393515	0.129	0.269	1	BA	C02c	Rgp1	wilcox	down	II
Kti1212	0.209118	-0.769034	0.129	0.269	1	BA	C02c	Kti12	wilcox	down	II
Agfg210	0.209118	-0.564233	0.129	0.269	1	BA	C02c	Agfg2	wilcox	down	II
Gm205366	0.209118	-0.427228	0.129	0.269	1	BA	C02c	Gm20536	wilcox	down	II
Riox28	0.209118	-0.822912	0.129	0.269	1	BA	C02c	Riox2	wilcox	down	II
Ublcp16	0.20977	0.786773	0.548	0.462	1	BA	C02c	Ublcp1	wilcox	up	I
Pheta17	0.210017	-0.343289	0.161	0.308	1	BA	C02c	Pheta1	wilcox	down	II
Ica1l2	0.210017	0.852392	0.29	0.154	1	BA	C02c	Ica1l	wilcox	up	I
Dis3l213	0.210017	0.636675	0.29	0.154	1	BA	C02c	Dis3l2	wilcox	up	I
Kri113	0.210017	0.718035	0.29	0.154	1	BA	C02c	Kri1	wilcox	up	I
Utp158	0.210017	0.800167	0.29	0.154	1	BA	C02c	Utp15	wilcox	up	I
Arvcf10	0.210017	1.09171	0.29	0.154	1	BA	C02c	Arvcf	wilcox	up	I
Cbfb10	0.210073	-0.396399	0.226	0.423	1	BA	C02c	Cbfb	wilcox	down	II
Wasf19	0.210073	-0.545046	0.226	0.423	1	BA	C02c	Wasf1	wilcox	down	II
Parvb4	0.210073	-0.303924	0.226	0.423	1	BA	C02c	Parvb	wilcox	down	II
Rngtt12	0.210073	-0.83211	0.258	0.385	1	BA	C02c	Rngtt	wilcox	down	II
Hook37	0.210167	0.827108	0.774	0.692	1	BA	C02c	Hook3	wilcox	up	I
Ctnnbip110	0.210188	0.440396	0.774	0.885	1	BA	C02c	Ctnnbip1	wilcox	up	I
Tax1bp15	0.210262	0.287908	1	1	1	BA	C02c	Tax1bp1	wilcox	up	I
Rpl233	0.210262	-0.24314	1	1	1	BA	C02c	Rpl23	wilcox	down	II
Tor1a10	0.210628	-0.376622	0.29	0.5	1	BA	C02c	Tor1a	wilcox	down	II
Prr14l13	0.210628	-0.589403	0.323	0.462	1	BA	C02c	Prr14l	wilcox	down	II
Derl110	0.210628	-0.633416	0.323	0.462	1	BA	C02c	Derl1	wilcox	down	II
Fgf1212	0.210956	-0.399774	0.677	0.846	1	BA	C02c	Fgf12	wilcox	down	II
Proser18	0.211133	-0.854571	0.387	0.538	1	BA	C02c	Proser1	wilcox	down	II
Znhit39	0.211133	0.691892	0.516	0.385	1	BA	C02c	Znhit3	wilcox	up	I
Chst87	0.211196	0.962853	0.419	0.308	1	BA	C02c	Chst8	wilcox	up	I
Dop1a11	0.211196	0.782647	0.419	0.308	1	BA	C02c	Dop1a	wilcox	up	I
Ankrd13c7	0.211328	-0.759863	0.29	0.423	1	BA	C02c	Ankrd13c	wilcox	down	II
Hp1bp37	0.211337	0.304849	0.903	0.962	1	BA	C02c	Hp1bp3	wilcox	up	I
Ints711	0.211506	-0.395323	0.097	0.231	1	BA	C02c	Ints7	wilcox	down	II
Rilpl16	0.211506	-0.771657	0.097	0.231	1	BA	C02c	Rilpl1	wilcox	down	II
Tyw114	0.211506	-0.666106	0.097	0.231	1	BA	C02c	Tyw1	wilcox	down	II
Pigh11	0.211506	-0.75021	0.097	0.231	1	BA	C02c	Pigh	wilcox	down	II
Sfxn37	0.211506	-0.400989	0.097	0.231	1	BA	C02c	Sfxn3	wilcox	down	II
Usp3311	0.211639	0.571528	0.806	0.731	1	BA	C02c	Usp33	wilcox	up	I
Prrg44	0.211995	-1.73257	0.032	0.115	1	BA	C02c	Prrg4	wilcox	down	II
9130604C24Rik	0.211995	-1.31053	0.032	0.115	1	BA	C02c	9130604C24Rik	wilcox	down	II
Apold1	0.211995	-1.59273	0.032	0.115	1	BA	C02c	Apold1	wilcox	down	II
Ccdc717	0.211995	-1.11464	0.032	0.115	1	BA	C02c	Ccdc71	wilcox	down	II
Gm2a6	0.211995	-1.15076	0.032	0.115	1	BA	C02c	Gm2a	wilcox	down	II
Gm34681	0.211995	-1.36437	0.032	0.115	1	BA	C02c	Gm3468	wilcox	down	II
Ggact8	0.211995	-1.8406	0.032	0.115	1	BA	C02c	Ggact	wilcox	down	II
Fbln12	0.211995	-1.91576	0.032	0.115	1	BA	C02c	Fbln1	wilcox	down	II
Setd45	0.211995	-1.42635	0.032	0.115	1	BA	C02c	Setd4	wilcox	down	II
Synj25	0.211995	-1.79259	0.032	0.115	1	BA	C02c	Synj2	wilcox	down	II
Zfp5633	0.211995	-1.70557	0.032	0.115	1	BA	C02c	Zfp563	wilcox	down	II
Minar2	0.211995	-1.43907	0.032	0.115	1	BA	C02c	Minar2	wilcox	down	II
Tmem38a10	0.212014	-0.55978	0.387	0.577	1	BA	C02c	Tmem38a	wilcox	down	II
Ssbp13	0.212216	0.424569	0.774	0.654	1	BA	C02c	Ssbp1	wilcox	up	I
Casz16	0.212222	0.481889	0.806	0.769	1	BA	C02c	Casz1	wilcox	up	I
Dnajb128	0.212278	0.455491	0.613	0.5	1	BA	C02c	Dnajb12	wilcox	up	I
Tmem63b7	0.212715	-0.368888	0.71	0.923	1	BA	C02c	Tmem63b	wilcox	down	II
Ppfia23	0.212793	-0.472889	0.548	0.692	1	BA	C02c	Ppfia2	wilcox	down	II
Pnkd7	0.212921	-0.369984	0.419	0.654	1	BA	C02c	Pnkd	wilcox	down	II
Spice19	0.212921	0.364365	0.581	0.462	1	BA	C02c	Spice1	wilcox	up	I
Nxf18	0.212966	-0.541582	0.323	0.5	1	BA	C02c	Nxf1	wilcox	down	II
Ppp2r2a5	0.213126	-0.495307	0.806	0.846	1	BA	C02c	Ppp2r2a	wilcox	down	II
Idh28	0.213251	0.976293	0.226	0.115	1	BA	C02c	Idh2	wilcox	up	I
Otub16	0.213916	0.147594	0.839	0.654	1	BA	C02c	Otub1	wilcox	up	I
Gcnt28	0.214164	-0.493533	0.613	0.808	1	BA	C02c	Gcnt2	wilcox	down	II
Cdkl211	0.214164	-0.469812	0.677	0.731	1	BA	C02c	Cdkl2	wilcox	down	II
Ttc9c13	0.214478	-0.85585	0.258	0.423	1	BA	C02c	Ttc9c	wilcox	down	II
Qdpr6	0.214604	-0.652878	0.548	0.731	1	BA	C02c	Qdpr	wilcox	down	II
Spef27	0.214604	-0.302681	0.548	0.731	1	BA	C02c	Spef2	wilcox	down	II
Trit112	0.214609	-0.82881	0.194	0.346	1	BA	C02c	Trit1	wilcox	down	II
Ccdc918	0.214609	-0.479769	0.194	0.346	1	BA	C02c	Ccdc9	wilcox	down	II
Lpin19	0.214609	-0.726466	0.194	0.346	1	BA	C02c	Lpin1	wilcox	down	II
Uimc17	0.214609	-0.702538	0.194	0.346	1	BA	C02c	Uimc1	wilcox	down	II
Arid4a7	0.214696	0.988118	0.613	0.538	1	BA	C02c	Arid4a	wilcox	up	I
Gpr45	0.214715	1.43888	0.129	0.038	1	BA	C02c	Gpr45	wilcox	up	I
Nemp2	0.214715	1.55338	0.129	0.038	1	BA	C02c	Nemp2	wilcox	up	I
Gm373053	0.214715	0.929323	0.129	0.038	1	BA	C02c	Gm37305	wilcox	up	I
4930509H03Rik4	0.214715	1.14444	0.129	0.038	1	BA	C02c	4930509H03Rik	wilcox	up	I
Gpr631	0.214715	1.17713	0.129	0.038	1	BA	C02c	Gpr63	wilcox	up	I
Scnn1a6	0.214715	1.19388	0.129	0.038	1	BA	C02c	Scnn1a	wilcox	up	I
1600014C10Rik9	0.214715	1.032	0.129	0.038	1	BA	C02c	1600014C10Rik	wilcox	up	I
Eri24	0.214715	1.69174	0.129	0.038	1	BA	C02c	Eri2	wilcox	up	I
Yjefn34	0.214715	0.955456	0.129	0.038	1	BA	C02c	Yjefn3	wilcox	up	I
Large14	0.214715	0.770717	0.129	0.038	1	BA	C02c	Large1	wilcox	up	I
Zfp6539	0.214715	1.10089	0.129	0.038	1	BA	C02c	Zfp653	wilcox	up	I
Gm16759	0.214715	1.04793	0.129	0.038	1	BA	C02c	Gm16759	wilcox	up	I
Snx225	0.214715	1.04297	0.129	0.038	1	BA	C02c	Snx22	wilcox	up	I
Prdm411	0.214715	1.52699	0.129	0.038	1	BA	C02c	Prdm4	wilcox	up	I
Acot21	0.214715	1.28591	0.129	0.038	1	BA	C02c	Acot2	wilcox	up	I
Adck16	0.214715	1.09278	0.129	0.038	1	BA	C02c	Adck1	wilcox	up	I
Jpt27	0.214715	1.5574	0.129	0.038	1	BA	C02c	Jpt2	wilcox	up	I
Pcdhb12	0.214715	1.08041	0.129	0.038	1	BA	C02c	Pcdhb1	wilcox	up	I
Cd749	0.214715	1.32563	0.129	0.038	1	BA	C02c	Cd74	wilcox	up	I
Ipo76	0.214884	-0.485382	0.323	0.538	1	BA	C02c	Ipo7	wilcox	down	II
Mpv17l211	0.214884	-0.476891	0.355	0.5	1	BA	C02c	Mpv17l2	wilcox	down	II
Ankib111	0.214884	0.93997	0.484	0.346	1	BA	C02c	Ankib1	wilcox	up	I
Ptpn136	0.215816	-0.906432	0.226	0.385	1	BA	C02c	Ptpn13	wilcox	down	II
Rnf14113	0.215816	0.900209	0.355	0.231	1	BA	C02c	Rnf141	wilcox	up	I
Mfsd124	0.215838	-0.295659	0.581	0.654	1	BA	C02c	Mfsd1	wilcox	down	II
Mthfd211	0.215838	0.480579	0.645	0.577	1	BA	C02c	Mthfd2	wilcox	up	I
Nop589	0.216001	-0.440852	0.645	0.731	1	BA	C02c	Nop58	wilcox	down	II
Kdm5c9	0.216038	-0.54333	0.419	0.615	1	BA	C02c	Kdm5c	wilcox	down	II
Thap119	0.216038	0.213068	0.548	0.462	1	BA	C02c	Thap11	wilcox	up	I
Yy15	0.216093	-0.377886	0.774	0.885	1	BA	C02c	Yy1	wilcox	down	II
Psap9	0.216179	-0.229265	0.968	1	1	BA	C02c	Psap	wilcox	down	II
Map2k411	0.216415	0.432143	0.516	0.346	1	BA	C02c	Map2k4	wilcox	up	I
Gprasp114	0.216415	-0.828594	0.387	0.5	1	BA	C02c	Gprasp1	wilcox	down	II
Dab2ip9	0.216698	0.30396	0.903	0.808	1	BA	C02c	Dab2ip	wilcox	up	I
Polr2a10	0.216904	-0.424817	0.516	0.692	1	BA	C02c	Polr2a	wilcox	down	II
Hsd17b107	0.216904	0.517808	0.645	0.538	1	BA	C02c	Hsd17b10	wilcox	up	I
Stk1911	0.216904	-0.50013	0.548	0.654	1	BA	C02c	Stk19	wilcox	down	II
Zfp7066	0.217064	0.303674	0.903	0.885	1	BA	C02c	Zfp706	wilcox	up	I
Tshz19	0.217064	-0.380351	0.903	0.885	1	BA	C02c	Tshz1	wilcox	down	II
Dip2a8	0.217389	1.16778	0.194	0.077	1	BA	C02c	Dip2a	wilcox	up	I
Grhl16	0.217389	0.345648	0.194	0.077	1	BA	C02c	Grhl1	wilcox	up	I
Zfp8721	0.217389	1.24587	0.194	0.077	1	BA	C02c	Zfp87	wilcox	up	I
C330007P06Rik10	0.217588	-0.380618	0.355	0.577	1	BA	C02c	C330007P06Rik	wilcox	down	II
Slc39a75	0.217588	-0.346037	0.387	0.538	1	BA	C02c	Slc39a7	wilcox	down	II
Actr26	0.217592	0.419457	0.806	0.731	1	BA	C02c	Actr2	wilcox	up	I
Fndc3b9	0.217675	0.750642	0.258	0.115	1	BA	C02c	Fndc3b	wilcox	up	I
Crym6	0.217675	-1.00138	0.129	0.269	1	BA	C02c	Crym	wilcox	down	II
Raph18	0.217789	-0.342716	0.516	0.654	1	BA	C02c	Raph1	wilcox	down	II
Gabpb19	0.218039	-0.394695	0.29	0.462	1	BA	C02c	Gabpb1	wilcox	down	II
Mmp164	0.218039	-0.744032	0.29	0.462	1	BA	C02c	Mmp16	wilcox	down	II
Tufm10	0.218039	-0.929265	0.29	0.462	1	BA	C02c	Tufm	wilcox	down	II
Ppp1r811	0.218054	-0.890296	0.161	0.308	1	BA	C02c	Ppp1r8	wilcox	down	II
Il185	0.218054	-0.983207	0.161	0.308	1	BA	C02c	Il18	wilcox	down	II
Ptrhd18	0.218054	-1.00093	0.161	0.308	1	BA	C02c	Ptrhd1	wilcox	down	II
Shld28	0.218054	-0.494359	0.161	0.308	1	BA	C02c	Shld2	wilcox	down	II
Suv39h17	0.218054	-0.668119	0.161	0.308	1	BA	C02c	Suv39h1	wilcox	down	II
Tpi19	0.21818	0.372908	0.871	0.692	1	BA	C02c	Tpi1	wilcox	up	I
Tlk210	0.218276	-0.118003	0.258	0.462	1	BA	C02c	Tlk2	wilcox	down	II
Exosc57	0.218276	1.31749	0.387	0.308	1	BA	C02c	Exosc5	wilcox	up	I
Rbm78	0.218431	-0.47748	0.387	0.577	1	BA	C02c	Rbm7	wilcox	down	II
Crtc34	0.218479	0.365287	0.581	0.538	1	BA	C02c	Crtc3	wilcox	up	I
Tmem176b4	0.218677	0.437993	0.839	0.769	1	BA	C02c	Tmem176b	wilcox	up	I
Rabgap17	0.218968	-0.729429	0.419	0.577	1	BA	C02c	Rabgap1	wilcox	down	II
Sppl311	0.218968	0.703657	0.548	0.423	1	BA	C02c	Sppl3	wilcox	up	I
Ostc6	0.219037	0.46051	0.742	0.615	1	BA	C02c	Ostc	wilcox	up	I
Gtf2h53	0.21909	-0.343897	0.742	0.923	1	BA	C02c	Gtf2h5	wilcox	down	II
Use13	0.21909	0.390796	0.871	0.769	1	BA	C02c	Use1	wilcox	up	I
Cdc5l10	0.219428	-0.440077	0.774	0.923	1	BA	C02c	Cdc5l	wilcox	down	II
Chmp53	0.219907	-0.327628	0.839	0.923	1	BA	C02c	Chmp5	wilcox	down	II
Prdx310	0.219925	0.398512	0.839	0.654	1	BA	C02c	Prdx3	wilcox	up	I
Ddx175	0.220064	0.22909	0.935	0.846	1	BA	C02c	Ddx17	wilcox	up	I
Ndufb53	0.220319	-0.343024	0.935	1	1	BA	C02c	Ndufb5	wilcox	down	II
Mrpl4511	0.220552	-0.987056	0.161	0.269	1	BA	C02c	Mrpl45	wilcox	down	II
Pmp22	0.220552	1.93186	0.258	0.154	1	BA	C02c	Pmp22	wilcox	up	I
Dpf25	0.220738	-0.341559	0.516	0.769	1	BA	C02c	Dpf2	wilcox	down	II
Smg710	0.220738	-0.358767	0.548	0.731	1	BA	C02c	Smg7	wilcox	down	II
Socs211	0.220738	-0.565075	0.548	0.731	1	BA	C02c	Socs2	wilcox	down	II
Cercam	0.220879	-0.497783	0.097	0.231	1	BA	C02c	Cercam	wilcox	down	II
Mthfr10	0.220879	-0.364879	0.097	0.231	1	BA	C02c	Mthfr	wilcox	down	II
Arpp214	0.220879	0.138369	0.097	0.231	1	BA	C02c	Arpp21	wilcox	up	I
Ikbip5	0.220879	-0.567077	0.097	0.231	1	BA	C02c	Ikbip	wilcox	down	II
Mrm38	0.220879	-0.687865	0.097	0.231	1	BA	C02c	Mrm3	wilcox	down	II
Rnf318	0.220879	-0.554465	0.097	0.231	1	BA	C02c	Rnf31	wilcox	down	II
Nme79	0.221204	0.406375	0.839	0.731	1	BA	C02c	Nme7	wilcox	up	I
Dpy306	0.221257	-0.259131	0.613	0.846	1	BA	C02c	Dpy30	wilcox	down	II
Pcgf610	0.221556	-0.202704	0.323	0.538	1	BA	C02c	Pcgf6	wilcox	down	II
Wls6	0.222022	-1.09153	0.581	0.654	1	BA	C02c	Wls	wilcox	down	II
Tomm511	0.222131	-0.573799	0.484	0.615	1	BA	C02c	Tomm5	wilcox	down	II
Stx27	0.222174	-0.434663	0.581	0.923	1	BA	C02c	Stx2	wilcox	down	II
Ahcyl210	0.222174	-0.15596	0.677	0.808	1	BA	C02c	Ahcyl2	wilcox	down	II
Stx179	0.222273	1.29359	0.226	0.115	1	BA	C02c	Stx17	wilcox	up	I
Ppcs10	0.222273	1.21031	0.226	0.115	1	BA	C02c	Ppcs	wilcox	up	I
Tmem161a10	0.222273	1.26312	0.226	0.115	1	BA	C02c	Tmem161a	wilcox	up	I
Cherp11	0.222349	-0.737702	0.194	0.346	1	BA	C02c	Cherp	wilcox	down	II
Pop48	0.222439	-0.461638	0.419	0.615	1	BA	C02c	Pop4	wilcox	down	II
Gtpbp111	0.222696	0.338743	0.323	0.154	1	BA	C02c	Gtpbp1	wilcox	up	I
Tdrkh8	0.223049	0.645959	0.516	0.346	1	BA	C02c	Tdrkh	wilcox	up	I
Lss7	0.223252	-0.561863	0.226	0.385	1	BA	C02c	Lss	wilcox	down	II
Trim448	0.223666	0.397269	0.774	0.769	1	BA	C02c	Trim44	wilcox	up	I
Hgs5	0.224071	-0.30772	0.516	0.654	1	BA	C02c	Hgs	wilcox	down	II
Zer19	0.224184	-0.48955	0.355	0.577	1	BA	C02c	Zer1	wilcox	down	II
1700030J22Rik6	0.224256	0.809149	0.452	0.308	1	BA	C02c	1700030J22Rik	wilcox	up	I
Gem11	0.224256	-0.828189	0.323	0.462	1	BA	C02c	Gem	wilcox	down	II
Prpf40b9	0.224557	-0.377601	0.226	0.423	1	BA	C02c	Prpf40b	wilcox	down	II
Micu17	0.224557	-0.856001	0.258	0.385	1	BA	C02c	Micu1	wilcox	down	II
Tatdn19	0.224557	-0.833184	0.258	0.385	1	BA	C02c	Tatdn1	wilcox	down	II
Mns18	0.224809	-0.833475	0.484	0.654	1	BA	C02c	Mns1	wilcox	down	II
Osbpl37	0.224985	-0.320389	0.387	0.577	1	BA	C02c	Osbpl3	wilcox	down	II
Gstp17	0.225039	-0.34454	0.29	0.462	1	BA	C02c	Gstp1	wilcox	down	II
Usf24	0.225173	-0.353791	0.806	0.846	1	BA	C02c	Usf2	wilcox	down	II
Chmp2b9	0.225336	-0.469519	0.452	0.654	1	BA	C02c	Chmp2b	wilcox	down	II
Pgbd57	0.225386	0.865441	0.419	0.269	1	BA	C02c	Pgbd5	wilcox	up	I
Fam171a27	0.225386	1.1264	0.387	0.308	1	BA	C02c	Fam171a2	wilcox	up	I
Rnpep5	0.22548	-0.633844	0.419	0.577	1	BA	C02c	Rnpep	wilcox	down	II
Zdhhc2011	0.22548	-0.64616	0.452	0.538	1	BA	C02c	Zdhhc20	wilcox	down	II
Dnajb33	0.225543	-1.50462	0.032	0.115	1	BA	C02c	Dnajb3	wilcox	down	II
Zranb32	0.225543	-0.997517	0.032	0.115	1	BA	C02c	Zranb3	wilcox	down	II
Ncf25	0.225543	-1.46617	0.032	0.115	1	BA	C02c	Ncf2	wilcox	down	II
Cers67	0.225543	-1.06653	0.032	0.115	1	BA	C02c	Cers6	wilcox	down	II
Ube2l64	0.225543	-0.960622	0.032	0.115	1	BA	C02c	Ube2l6	wilcox	down	II
Kif18a2	0.225543	-1.07837	0.032	0.115	1	BA	C02c	Kif18a	wilcox	down	II
Slc7a114	0.225543	-1.1255	0.032	0.115	1	BA	C02c	Slc7a11	wilcox	down	II
Tent5c14	0.225543	-1.00567	0.032	0.115	1	BA	C02c	Tent5c	wilcox	down	II
Paqr71	0.225543	-0.991878	0.032	0.115	1	BA	C02c	Paqr7	wilcox	down	II
Angptl7	0.225543	-1.32104	0.032	0.115	1	BA	C02c	Angptl7	wilcox	down	II
Grk4	0.225543	-1.23203	0.032	0.115	1	BA	C02c	Grk4	wilcox	down	II
Alkbh26	0.225543	-0.957872	0.032	0.115	1	BA	C02c	Alkbh2	wilcox	down	II
Kntc16	0.225543	-1.22002	0.032	0.115	1	BA	C02c	Kntc1	wilcox	down	II
Lrig18	0.225543	-1.30192	0.032	0.115	1	BA	C02c	Lrig1	wilcox	down	II
Cd277	0.225543	-1.06687	0.032	0.115	1	BA	C02c	Cd27	wilcox	down	II
Bcl2l145	0.225543	-1.21137	0.032	0.115	1	BA	C02c	Bcl2l14	wilcox	down	II
Gm363711	0.225543	-1.02367	0.032	0.115	1	BA	C02c	Gm36371	wilcox	down	II
1700008O03Rik	0.225543	-1.02501	0.032	0.115	1	BA	C02c	1700008O03Rik	wilcox	down	II
Zfp963	0.225543	-1.13996	0.032	0.115	1	BA	C02c	Zfp963	wilcox	down	II
Gm19935	0.225543	-1.0122	0.032	0.115	1	BA	C02c	Gm19935	wilcox	down	II
Terb1	0.225543	-1.23325	0.032	0.115	1	BA	C02c	Terb1	wilcox	down	II
Klhl365	0.225543	-1.45601	0.032	0.115	1	BA	C02c	Klhl36	wilcox	down	II
2610044O15Rik88	0.225543	-1.1491	0.032	0.115	1	BA	C02c	2610044O15Rik8	wilcox	down	II
Vwa5a5	0.225543	-0.925662	0.032	0.115	1	BA	C02c	Vwa5a	wilcox	down	II
Anxa26	0.225543	-1.28886	0.032	0.115	1	BA	C02c	Anxa2	wilcox	down	II
Hebp26	0.225543	-1.205	0.032	0.115	1	BA	C02c	Hebp2	wilcox	down	II
Kitl6	0.225543	-1.24774	0.032	0.115	1	BA	C02c	Kitl	wilcox	down	II
4933412E12Rik4	0.225543	-1.30974	0.032	0.115	1	BA	C02c	4933412E12Rik	wilcox	down	II
Agap2	0.225543	-0.993284	0.032	0.115	1	BA	C02c	Agap2	wilcox	down	II
Gm122791	0.225543	-1.25175	0.032	0.115	1	BA	C02c	Gm12279	wilcox	down	II
Efnb31	0.225543	-1.41872	0.032	0.115	1	BA	C02c	Efnb3	wilcox	down	II
Sox95	0.225543	-0.97573	0.032	0.115	1	BA	C02c	Sox9	wilcox	down	II
Slc16a3	0.225543	-1.07673	0.032	0.115	1	BA	C02c	Slc16a3	wilcox	down	II
Gm320361	0.225543	-1.20566	0.032	0.115	1	BA	C02c	Gm32036	wilcox	down	II
Aldh5a19	0.225543	-1.38741	0.032	0.115	1	BA	C02c	Aldh5a1	wilcox	down	II
Cep721	0.225543	-1.19328	0.032	0.115	1	BA	C02c	Cep72	wilcox	down	II
Zfp8256	0.225543	-1.11364	0.032	0.115	1	BA	C02c	Zfp825	wilcox	down	II
Pla2g65	0.225543	-1.36033	0.032	0.115	1	BA	C02c	Pla2g6	wilcox	down	II
A930001M01Rik	0.225543	-1.1264	0.032	0.115	1	BA	C02c	A930001M01Rik	wilcox	down	II
Gm5475	0.225543	-1.35666	0.032	0.115	1	BA	C02c	Gm5475	wilcox	down	II
Dynlt1b3	0.225543	-1.11358	0.032	0.115	1	BA	C02c	Dynlt1b	wilcox	down	II
H2-Eb15	0.225543	-1.13179	0.032	0.115	1	BA	C02c	H2-Eb1	wilcox	down	II
Reep2	0.225543	-1.77946	0.032	0.115	1	BA	C02c	Reep2	wilcox	down	II
Dtwd22	0.225543	-1.10179	0.032	0.115	1	BA	C02c	Dtwd2	wilcox	down	II
Ehbp1l12	0.225543	-1.33732	0.032	0.115	1	BA	C02c	Ehbp1l1	wilcox	down	II
Nanos13	0.225543	-1.15492	0.032	0.115	1	BA	C02c	Nanos1	wilcox	down	II
Csf2ra5	0.225543	-1.03861	0.032	0.115	1	BA	C02c	Csf2ra	wilcox	down	II
Clip19	0.225689	-0.449448	0.452	0.577	1	BA	C02c	Clip1	wilcox	down	II
Syncrip4	0.225995	0.393869	0.839	0.923	1	BA	C02c	Syncrip	wilcox	up	I
Cst36	0.226154	-0.366348	0.871	0.923	1	BA	C02c	Cst3	wilcox	down	II
Sumo15	0.226342	-0.3465	0.871	1	1	BA	C02c	Sumo1	wilcox	down	II
Rragd7	0.226342	-0.363249	0.935	0.923	1	BA	C02c	Rragd	wilcox	down	II
Atp6v1d4	0.226387	-0.245544	0.935	0.962	1	BA	C02c	Atp6v1d	wilcox	down	II
Ckb9	0.22641	-0.349203	0.935	1	1	BA	C02c	Ckb	wilcox	down	II
Fam221a10	0.22648	0.564217	0.258	0.115	1	BA	C02c	Fam221a	wilcox	up	I
Cul912	0.22648	0.660551	0.258	0.115	1	BA	C02c	Cul9	wilcox	up	I
Asb611	0.22648	-0.70296	0.129	0.269	1	BA	C02c	Asb6	wilcox	down	II
Snhg146	0.22648	-0.14756	0.129	0.269	1	BA	C02c	Snhg14	wilcox	down	II
Crppa3	0.22648	-0.558334	0.129	0.269	1	BA	C02c	Crppa	wilcox	down	II
Gm295433	0.22648	-0.614206	0.129	0.269	1	BA	C02c	Gm29543	wilcox	down	II
Tcof110	0.226528	0.811786	0.452	0.346	1	BA	C02c	Tcof1	wilcox	up	I
Ak83	0.227027	1.20438	0.129	0.038	1	BA	C02c	Ak8	wilcox	up	I
Zfp9317	0.227027	1.05389	0.129	0.038	1	BA	C02c	Zfp931	wilcox	up	I
Extl11	0.227027	1.16956	0.129	0.038	1	BA	C02c	Extl1	wilcox	up	I
Pianp	0.227027	1.40612	0.129	0.038	1	BA	C02c	Pianp	wilcox	up	I
Nudt199	0.227027	1.0084	0.129	0.038	1	BA	C02c	Nudt19	wilcox	up	I
6430531B16Rik	0.227027	1.01295	0.129	0.038	1	BA	C02c	6430531B16Rik	wilcox	up	I
Slc46a15	0.227027	0.957182	0.129	0.038	1	BA	C02c	Slc46a1	wilcox	up	I
Syngr26	0.227027	1.00775	0.129	0.038	1	BA	C02c	Syngr2	wilcox	up	I
Gm159721	0.227027	1.14853	0.129	0.038	1	BA	C02c	Gm15972	wilcox	up	I
Gtf3c25	0.22726	-0.403121	0.484	0.692	1	BA	C02c	Gtf3c2	wilcox	down	II
Cecr26	0.227341	0.493728	0.774	0.808	1	BA	C02c	Cecr2	wilcox	up	I
B230354K17Rik8	0.227442	1.22712	0.194	0.077	1	BA	C02c	B230354K17Rik	wilcox	up	I
Armh314	0.227442	0.868348	0.194	0.077	1	BA	C02c	Armh3	wilcox	up	I
Adi17	0.228332	0.63078	0.645	0.577	1	BA	C02c	Adi1	wilcox	up	I
Ddx5	0.228365	0.161983	1	1	1	BA	C02c	Ddx5	wilcox	up	I
Senp37	0.228374	0.163202	0.484	0.346	1	BA	C02c	Senp3	wilcox	up	I
Rnf1658	0.228374	0.797287	0.484	0.346	1	BA	C02c	Rnf165	wilcox	up	I
Eps1510	0.228657	-0.375182	0.548	0.769	1	BA	C02c	Eps15	wilcox	down	II
Aurkaip15	0.228873	0.349604	0.903	0.808	1	BA	C02c	Aurkaip1	wilcox	up	I
Jph112	0.229138	-1.17121	0.161	0.269	1	BA	C02c	Jph1	wilcox	down	II
Sfxn54	0.229138	1.09367	0.258	0.154	1	BA	C02c	Sfxn5	wilcox	up	I
N4bp38	0.229138	1.02336	0.258	0.154	1	BA	C02c	N4bp3	wilcox	up	I
Pou6f18	0.229138	1.05527	0.258	0.154	1	BA	C02c	Pou6f1	wilcox	up	I
Samm503	0.229497	-0.479478	0.484	0.731	1	BA	C02c	Samm50	wilcox	down	II
Trafd113	0.229497	-0.554914	0.581	0.615	1	BA	C02c	Trafd1	wilcox	down	II
Ube3a8	0.2295	0.348733	0.968	0.962	1	BA	C02c	Ube3a	wilcox	up	I
Srgap16	0.2295	0.561799	0.968	0.962	1	BA	C02c	Srgap1	wilcox	up	I
Mcee10	0.229859	-0.411272	0.742	0.808	1	BA	C02c	Mcee	wilcox	down	II
6330403K07Rik4	0.230013	0.800572	0.484	0.308	1	BA	C02c	6330403K07Rik	wilcox	up	I
Ebf46	0.230286	-0.499856	0.194	0.346	1	BA	C02c	Ebf4	wilcox	down	II
Cers47	0.230286	-0.871476	0.194	0.346	1	BA	C02c	Cers4	wilcox	down	II
Wdr513	0.230286	0.926851	0.323	0.192	1	BA	C02c	Wdr5	wilcox	up	I
Acot813	0.230546	-0.68178	0.097	0.231	1	BA	C02c	Acot8	wilcox	down	II
Cbfa2t35	0.230546	-0.389669	0.097	0.231	1	BA	C02c	Cbfa2t3	wilcox	down	II
Slc7a46	0.230546	-0.469729	0.097	0.231	1	BA	C02c	Slc7a4	wilcox	down	II
mt-Nd611	0.230846	0.385737	0.161	0.346	1	BA	C02c	mt-Nd6	wilcox	up	I
Rrp1b10	0.230846	1.14646	0.29	0.192	1	BA	C02c	Rrp1b	wilcox	up	I
Dnajc277	0.230869	-0.50051	0.226	0.385	1	BA	C02c	Dnajc27	wilcox	down	II
Ahr11	0.230869	-0.686259	0.226	0.385	1	BA	C02c	Ahr	wilcox	down	II
Rfc210	0.231268	-0.818534	0.516	0.615	1	BA	C02c	Rfc2	wilcox	down	II
Ggps18	0.231268	-0.56753	0.516	0.615	1	BA	C02c	Ggps1	wilcox	down	II
Rusc110	0.231301	0.595907	0.452	0.308	1	BA	C02c	Rusc1	wilcox	up	I
Arl14ep12	0.231301	-0.880625	0.323	0.462	1	BA	C02c	Arl14ep	wilcox	down	II
Rp212	0.231301	-1.02275	0.323	0.462	1	BA	C02c	Rp2	wilcox	down	II
Smchd17	0.231488	-0.435357	0.613	0.769	1	BA	C02c	Smchd1	wilcox	down	II
Zfhx39	0.231534	-0.482684	0.484	0.769	1	BA	C02c	Zfhx3	wilcox	down	II
Pigc9	0.231564	1.26955	0.226	0.115	1	BA	C02c	Pigc	wilcox	up	I
Klhl810	0.231564	1.34896	0.226	0.115	1	BA	C02c	Klhl8	wilcox	up	I
Leng111	0.231564	1.14861	0.226	0.115	1	BA	C02c	Leng1	wilcox	up	I
Clec16a7	0.231564	1.05727	0.226	0.115	1	BA	C02c	Clec16a	wilcox	up	I
Camk2a1	0.231564	0.956924	0.226	0.115	1	BA	C02c	Camk2a	wilcox	up	I
S100a137	0.231564	-1.37414	0.129	0.231	1	BA	C02c	S100a13	wilcox	down	II
Gpr18010	0.231679	-0.438052	0.387	0.577	1	BA	C02c	Gpr180	wilcox	down	II
Tead16	0.231838	-0.238525	0.581	0.731	1	BA	C02c	Tead1	wilcox	down	II
Ctbp16	0.231991	0.398905	0.871	0.846	1	BA	C02c	Ctbp1	wilcox	up	I
Taf610	0.23206	-0.370535	0.226	0.423	1	BA	C02c	Taf6	wilcox	down	II
Slc35g27	0.23206	-0.506761	0.226	0.423	1	BA	C02c	Slc35g2	wilcox	down	II
Zfp93811	0.23206	-0.695835	0.258	0.385	1	BA	C02c	Zfp938	wilcox	down	II
Lcor9	0.232129	-0.169659	0.387	0.615	1	BA	C02c	Lcor	wilcox	down	II
Nkiras16	0.232129	0.584994	0.548	0.423	1	BA	C02c	Nkiras1	wilcox	up	I
Afap16	0.232129	0.891085	0.516	0.462	1	BA	C02c	Afap1	wilcox	up	I
Tgfbr17	0.232191	-0.204297	0.419	0.654	1	BA	C02c	Tgfbr1	wilcox	down	II
Ap3s210	0.232191	0.596075	0.581	0.462	1	BA	C02c	Ap3s2	wilcox	up	I
Tubgcp510	0.232198	-0.460779	0.29	0.462	1	BA	C02c	Tubgcp5	wilcox	down	II
Apoo6	0.232198	-0.434691	0.29	0.462	1	BA	C02c	Apoo	wilcox	down	II
Zfp13112	0.232293	0.594127	0.581	0.423	1	BA	C02c	Zfp131	wilcox	up	I
Sap305	0.232293	-0.516486	0.452	0.577	1	BA	C02c	Sap30	wilcox	down	II
Prdm27	0.232293	0.597196	0.516	0.5	1	BA	C02c	Prdm2	wilcox	up	I
Psmd135	0.232476	0.355576	0.903	0.923	1	BA	C02c	Psmd13	wilcox	up	I
Zmynd114	0.232552	-0.165175	0.871	1	1	BA	C02c	Zmynd11	wilcox	down	II
Bag511	0.23266	-0.203683	0.258	0.462	1	BA	C02c	Bag5	wilcox	down	II
Map1s13	0.23266	-0.808486	0.29	0.423	1	BA	C02c	Map1s	wilcox	down	II
Parl6	0.23268	0.179091	0.742	0.654	1	BA	C02c	Parl	wilcox	up	I
Babam211	0.233272	-0.467952	0.355	0.538	1	BA	C02c	Babam2	wilcox	down	II
Oaz15	0.234635	-0.176859	1	1	1	BA	C02c	Oaz1	wilcox	down	II
Rpl243	0.234635	0.144963	1	1	1	BA	C02c	Rpl24	wilcox	up	I
Smim227	0.234664	-0.208111	0.71	0.769	1	BA	C02c	Smim22	wilcox	down	II
Pde11a2	0.234787	-0.981761	0.161	0.308	1	BA	C02c	Pde11a	wilcox	down	II
Vps1111	0.234787	-0.624555	0.161	0.308	1	BA	C02c	Vps11	wilcox	down	II
Tor1b11	0.234787	0.966617	0.29	0.154	1	BA	C02c	Tor1b	wilcox	up	I
Ppp1r3e9	0.234787	0.5362	0.29	0.154	1	BA	C02c	Ppp1r3e	wilcox	up	I
Pcp42	0.234787	0.818826	0.29	0.154	1	BA	C02c	Pcp4	wilcox	up	I
Ccdc1820	0.234826	-1.57913	0.065	0.154	1	BA	C02c	Ccdc18	wilcox	down	II
Fam114a25	0.235139	-0.339927	0.839	0.885	1	BA	C02c	Fam114a2	wilcox	down	II
Clec2l	0.235537	-0.658015	0.129	0.269	1	BA	C02c	Clec2l	wilcox	down	II
1700008J07Rik12	0.235537	-1.02075	0.129	0.269	1	BA	C02c	1700008J07Rik	wilcox	down	II
Fut42	0.235537	-0.625875	0.129	0.269	1	BA	C02c	Fut4	wilcox	down	II
Nudcd111	0.235537	-0.633611	0.129	0.269	1	BA	C02c	Nudcd1	wilcox	down	II
Heg110	0.235537	-0.984726	0.129	0.269	1	BA	C02c	Heg1	wilcox	down	II
H2-DMa5	0.235537	-0.720691	0.129	0.269	1	BA	C02c	H2-DMa	wilcox	down	II
Foxn29	0.235537	-0.6053	0.129	0.269	1	BA	C02c	Foxn2	wilcox	down	II
Ccndbp15	0.236174	0.340865	0.839	0.692	1	BA	C02c	Ccndbp1	wilcox	up	I
Chordc18	0.236174	0.33874	0.806	0.731	1	BA	C02c	Chordc1	wilcox	up	I
Nop568	0.236553	-0.568244	0.613	0.731	1	BA	C02c	Nop56	wilcox	down	II
Fkbp159	0.236898	-0.87755	0.226	0.346	1	BA	C02c	Fkbp15	wilcox	down	II
H3f3aos5	0.236898	1.10026	0.323	0.231	1	BA	C02c	H3f3aos	wilcox	up	I
Sestd114	0.237801	-0.667082	0.387	0.538	1	BA	C02c	Sestd1	wilcox	down	II
Gm287915	0.237822	0.920488	0.194	0.077	1	BA	C02c	Gm28791	wilcox	up	I
Fech12	0.237822	0.753325	0.194	0.077	1	BA	C02c	Fech	wilcox	up	I
Elk18	0.237822	0.887296	0.194	0.077	1	BA	C02c	Elk1	wilcox	up	I
Fam102b4	0.237822	-1.38195	0.097	0.192	1	BA	C02c	Fam102b	wilcox	down	II
Chd33	0.237859	-0.266354	0.484	0.654	1	BA	C02c	Chd3	wilcox	down	II
Rbbp98	0.237959	-1.21752	0.161	0.269	1	BA	C02c	Rbbp9	wilcox	down	II
0610009L18Rik8	0.237959	-1.3119	0.161	0.269	1	BA	C02c	0610009L18Rik	wilcox	down	II
Ppp4r113	0.237959	1.07061	0.258	0.154	1	BA	C02c	Ppp4r1	wilcox	up	I
Etf17	0.238034	-0.237041	0.548	0.692	1	BA	C02c	Etf1	wilcox	down	II
Tmem339	0.238043	-0.424533	0.806	0.885	1	BA	C02c	Tmem33	wilcox	down	II
Cep16411	0.238318	-0.303718	0.806	0.923	1	BA	C02c	Cep164	wilcox	down	II
Prc15	0.238422	-0.305228	0.194	0.346	1	BA	C02c	Prc1	wilcox	down	II
Mthfs9	0.238422	-0.588303	0.194	0.346	1	BA	C02c	Mthfs	wilcox	down	II
Med1115	0.238422	-0.599869	0.194	0.346	1	BA	C02c	Med11	wilcox	down	II
Gabpa5	0.238422	-0.500172	0.194	0.346	1	BA	C02c	Gabpa	wilcox	down	II
Scaf49	0.238422	-0.880392	0.194	0.346	1	BA	C02c	Scaf4	wilcox	down	II
Cd3eap12	0.238422	0.967168	0.323	0.192	1	BA	C02c	Cd3eap	wilcox	up	I
Phkb9	0.238422	1.00226	0.323	0.192	1	BA	C02c	Phkb	wilcox	up	I
Dscam3	0.238502	-0.344627	0.29	0.5	1	BA	C02c	Dscam	wilcox	down	II
Sclt110	0.238502	-0.943368	0.323	0.462	1	BA	C02c	Sclt1	wilcox	down	II
Tmem167b12	0.238502	-0.596351	0.323	0.462	1	BA	C02c	Tmem167b	wilcox	down	II
N6amt19	0.238514	0.626887	0.516	0.423	1	BA	C02c	N6amt1	wilcox	up	I
Prpf86	0.238675	-0.436116	0.71	0.808	1	BA	C02c	Prpf8	wilcox	down	II
Zbtb7a7	0.238691	0.158796	0.935	0.846	1	BA	C02c	Zbtb7a	wilcox	up	I
Map97	0.238805	-0.162002	0.871	0.962	1	BA	C02c	Map9	wilcox	down	II
Elof14	0.238805	0.356965	0.903	0.923	1	BA	C02c	Elof1	wilcox	up	I
Ndufv36	0.238805	-0.212704	0.903	0.923	1	BA	C02c	Ndufv3	wilcox	down	II
Ddr18	0.238882	0.529524	0.581	0.462	1	BA	C02c	Ddr1	wilcox	up	I
Slk10	0.238882	-0.266975	0.484	0.577	1	BA	C02c	Slk	wilcox	down	II
Ddi27	0.238916	-0.564267	0.419	0.577	1	BA	C02c	Ddi2	wilcox	down	II
Cebpg5	0.23895	0.321116	0.935	1	1	BA	C02c	Cebpg	wilcox	up	I
Eml57	0.239098	-0.320364	0.613	0.808	1	BA	C02c	Eml5	wilcox	down	II
Rela8	0.239205	-0.47276	0.161	0.346	1	BA	C02c	Rela	wilcox	down	II
Qsox212	0.239205	-0.784987	0.194	0.308	1	BA	C02c	Qsox2	wilcox	down	II
Zhx18	0.239518	0.627497	0.419	0.308	1	BA	C02c	Zhx1	wilcox	up	I
Gm281514	0.239697	-1.77911	0.032	0.115	1	BA	C02c	Gm28151	wilcox	down	II
Ccnyl15	0.239697	-1.0782	0.032	0.115	1	BA	C02c	Ccnyl1	wilcox	down	II
Abcb66	0.239697	-0.93056	0.032	0.115	1	BA	C02c	Abcb6	wilcox	down	II
Pign9	0.239697	-0.833672	0.032	0.115	1	BA	C02c	Pign	wilcox	down	II
Tcfl5	0.239697	-0.966216	0.032	0.115	1	BA	C02c	Tcfl5	wilcox	down	II
Lrrc341	0.239697	-1.02215	0.032	0.115	1	BA	C02c	Lrrc34	wilcox	down	II
Thbs31	0.239697	-1.01427	0.032	0.115	1	BA	C02c	Thbs3	wilcox	down	II
1700040D17Rik6	0.239697	-1.09313	0.032	0.115	1	BA	C02c	1700040D17Rik	wilcox	down	II
Gm427018	0.239697	-1.03351	0.032	0.115	1	BA	C02c	Gm42701	wilcox	down	II
Gm43328	0.239697	-1.306	0.032	0.115	1	BA	C02c	Gm43328	wilcox	down	II
Gpsm23	0.239697	-1.03081	0.032	0.115	1	BA	C02c	Gpsm2	wilcox	down	II
Slc6a94	0.239697	-0.978187	0.032	0.115	1	BA	C02c	Slc6a9	wilcox	down	II
Nupl24	0.239697	-1.08392	0.032	0.115	1	BA	C02c	Nupl2	wilcox	down	II
Mmab7	0.239697	-0.933833	0.032	0.115	1	BA	C02c	Mmab	wilcox	down	II
Lrrc236	0.239697	-0.799631	0.032	0.115	1	BA	C02c	Lrrc23	wilcox	down	II
Gucy2c1	0.239697	-1.59514	0.032	0.115	1	BA	C02c	Gucy2c	wilcox	down	II
Zfp5686	0.239697	-1.04954	0.032	0.115	1	BA	C02c	Zfp568	wilcox	down	II
Cavin31	0.239697	-1.08446	0.032	0.115	1	BA	C02c	Cavin3	wilcox	down	II
Dus27	0.239697	-1.04077	0.032	0.115	1	BA	C02c	Dus2	wilcox	down	II
Pdpr10	0.239697	-1.68315	0.032	0.115	1	BA	C02c	Pdpr	wilcox	down	II
Nme9	0.239697	-1.21838	0.032	0.115	1	BA	C02c	Nme9	wilcox	down	II
Ccdc515	0.239697	-0.946769	0.032	0.115	1	BA	C02c	Ccdc51	wilcox	down	II
Gm473201	0.239697	-1.04505	0.032	0.115	1	BA	C02c	Gm47320	wilcox	down	II
C78197	0.239697	-1.11028	0.032	0.115	1	BA	C02c	C78197	wilcox	down	II
Rsad11	0.239697	-0.933189	0.032	0.115	1	BA	C02c	Rsad1	wilcox	down	II
Stmnd14	0.239697	-0.960753	0.032	0.115	1	BA	C02c	Stmnd1	wilcox	down	II
Rnf144b2	0.239697	-1.06114	0.032	0.115	1	BA	C02c	Rnf144b	wilcox	down	II
Simc14	0.239697	-0.879138	0.032	0.115	1	BA	C02c	Simc1	wilcox	down	II
3830408C21Rik	0.239697	-1.19809	0.032	0.115	1	BA	C02c	3830408C21Rik	wilcox	down	II
Gucy1b2	0.239697	-1.12732	0.032	0.115	1	BA	C02c	Gucy1b2	wilcox	down	II
Gm497854	0.239697	-0.978297	0.032	0.115	1	BA	C02c	Gm49785	wilcox	down	II
Xxylt16	0.239697	-0.800612	0.032	0.115	1	BA	C02c	Xxylt1	wilcox	down	II
Rcan21	0.239697	-0.827285	0.032	0.115	1	BA	C02c	Rcan2	wilcox	down	II
Pcdhb111	0.239697	-0.874537	0.032	0.115	1	BA	C02c	Pcdhb11	wilcox	down	II
Plcb310	0.239697	-1.22879	0.032	0.115	1	BA	C02c	Plcb3	wilcox	down	II
Lgi1	0.239697	-0.833423	0.032	0.115	1	BA	C02c	Lgi1	wilcox	down	II
Gm17197	0.239697	-0.947385	0.032	0.115	1	BA	C02c	Gm17197	wilcox	down	II
Rasgrf1	0.239697	-1.04887	0.032	0.115	1	BA	C02c	Rasgrf1	wilcox	down	II
Hey110	0.239833	0.811464	0.129	0.038	1	BA	C02c	Hey1	wilcox	up	I
Dab12	0.239833	1.07727	0.129	0.038	1	BA	C02c	Dab1	wilcox	up	I
Ptgir	0.239833	1.52685	0.129	0.038	1	BA	C02c	Ptgir	wilcox	up	I
Inpp5a7	0.239833	0.854185	0.129	0.038	1	BA	C02c	Inpp5a	wilcox	up	I
Sap18b6	0.239833	0.888882	0.129	0.038	1	BA	C02c	Sap18b	wilcox	up	I
Rab392	0.239833	0.800411	0.129	0.038	1	BA	C02c	Rab39	wilcox	up	I
Hyal18	0.239833	0.8599	0.129	0.038	1	BA	C02c	Hyal1	wilcox	up	I
Zbtb397	0.239833	0.877785	0.129	0.038	1	BA	C02c	Zbtb39	wilcox	up	I
Brpf38	0.239833	0.899163	0.129	0.038	1	BA	C02c	Brpf3	wilcox	up	I
Olfr550	0.239833	1.61136	0.129	0.038	1	BA	C02c	Olfr550	wilcox	up	I
Pacrg3	0.240099	-0.459993	0.258	0.462	1	BA	C02c	Pacrg	wilcox	down	II
Pum34	0.240099	0.595779	0.419	0.269	1	BA	C02c	Pum3	wilcox	up	I
Tdg9	0.240159	0.721643	0.742	0.692	1	BA	C02c	Tdg	wilcox	up	I
Sppl2b12	0.240194	0.3402	0.419	0.231	1	BA	C02c	Sppl2b	wilcox	up	I
Hps513	0.240511	-0.142016	0.097	0.231	1	BA	C02c	Hps5	wilcox	down	II
Rack13	0.241024	0.294985	0.968	1	1	BA	C02c	Rack1	wilcox	up	I
Psmb11	0.241024	0.179895	0.968	1	1	BA	C02c	Psmb1	wilcox	up	I
Ndufb85	0.241024	0.203544	0.968	1	1	BA	C02c	Ndufb8	wilcox	up	I
Vcp6	0.241024	-0.164867	1	1	1	BA	C02c	Vcp	wilcox	down	II
Cd1649	0.241092	0.468504	0.774	0.692	1	BA	C02c	Cd164	wilcox	up	I
Mbd27	0.241092	-0.396579	0.742	0.731	1	BA	C02c	Mbd2	wilcox	down	II
Rbak7	0.241129	1.23223	0.226	0.115	1	BA	C02c	Rbak	wilcox	up	I
Evi5l4	0.241129	1.17623	0.226	0.115	1	BA	C02c	Evi5l	wilcox	up	I
Atad56	0.241129	0.932551	0.226	0.115	1	BA	C02c	Atad5	wilcox	up	I
Dlx33	0.241129	0.949265	0.226	0.115	1	BA	C02c	Dlx3	wilcox	up	I
Tubb4a	0.241129	1.07852	0.226	0.115	1	BA	C02c	Tubb4a	wilcox	up	I
1500026H17Rik5	0.241129	-1.14502	0.129	0.231	1	BA	C02c	1500026H17Rik	wilcox	down	II
Zfp1845	0.241129	-1.12328	0.129	0.231	1	BA	C02c	Zfp184	wilcox	down	II
Dda16	0.241332	-0.317015	0.516	0.731	1	BA	C02c	Dda1	wilcox	down	II
Ppp1r78	0.241332	0.776968	0.645	0.577	1	BA	C02c	Ppp1r7	wilcox	up	I
Wnk16	0.241901	-0.476342	0.903	0.885	1	BA	C02c	Wnk1	wilcox	down	II
Timm1010	0.242457	-0.422248	0.355	0.5	1	BA	C02c	Timm10	wilcox	down	II
Fhad14	0.242457	-0.500243	0.355	0.5	1	BA	C02c	Fhad1	wilcox	down	II
Cenpc112	0.242457	-0.299336	0.355	0.5	1	BA	C02c	Cenpc1	wilcox	down	II
Chuk7	0.242457	-0.663033	0.355	0.5	1	BA	C02c	Chuk	wilcox	down	II
Tceal18	0.242457	0.594126	0.484	0.346	1	BA	C02c	Tceal1	wilcox	up	I
Chrnb25	0.243486	-0.190056	0.161	0.308	1	BA	C02c	Chrnb2	wilcox	down	II
Reep12	0.243486	-0.580038	0.161	0.308	1	BA	C02c	Reep1	wilcox	down	II
Pls38	0.243486	-0.671555	0.161	0.308	1	BA	C02c	Pls3	wilcox	down	II
Msn5	0.243486	-0.818955	0.161	0.308	1	BA	C02c	Msn	wilcox	down	II
Aprt6	0.243691	-0.42429	0.516	0.654	1	BA	C02c	Aprt	wilcox	down	II
Erbin6	0.243691	-0.289421	0.516	0.654	1	BA	C02c	Erbin	wilcox	down	II
Mapk153	0.244038	-0.576476	0.258	0.423	1	BA	C02c	Mapk15	wilcox	down	II
Hnrnpd6	0.244765	0.279243	0.871	0.846	1	BA	C02c	Hnrnpd	wilcox	up	I
Yif1a9	0.244825	-0.430137	0.355	0.577	1	BA	C02c	Yif1a	wilcox	down	II
Eml410	0.244825	0.620996	0.484	0.423	1	BA	C02c	Eml4	wilcox	up	I
Wdr9110	0.244847	0.126243	0.258	0.115	1	BA	C02c	Wdr91	wilcox	up	I
Gm161524	0.244847	-0.546086	0.129	0.269	1	BA	C02c	Gm16152	wilcox	down	II
Sept28	0.244847	-0.240404	0.129	0.269	1	BA	C02c	Sept2	wilcox	down	II
Zfp6288	0.244847	-0.56547	0.129	0.269	1	BA	C02c	Zfp628	wilcox	down	II
Cacng45	0.244847	-0.430082	0.129	0.269	1	BA	C02c	Cacng4	wilcox	down	II
Ebpl8	0.244847	-0.566096	0.129	0.269	1	BA	C02c	Ebpl	wilcox	down	II
Apbb39	0.244847	-0.5725	0.129	0.269	1	BA	C02c	Apbb3	wilcox	down	II
Zfp913	0.24498	-0.619709	0.839	0.923	1	BA	C02c	Zfp91	wilcox	down	II
Noa111	0.245009	-0.785788	0.226	0.346	1	BA	C02c	Noa1	wilcox	down	II
4931406C07Rik10	0.245009	-0.97952	0.226	0.346	1	BA	C02c	4931406C07Rik	wilcox	down	II
Gm159122	0.245009	-0.812425	0.226	0.346	1	BA	C02c	Gm15912	wilcox	down	II
Cog69	0.245009	0.950342	0.323	0.231	1	BA	C02c	Cog6	wilcox	up	I
Mcfd211	0.245009	0.856076	0.323	0.231	1	BA	C02c	Mcfd2	wilcox	up	I
Sap1308	0.245009	0.987099	0.323	0.231	1	BA	C02c	Sap130	wilcox	up	I
Bcl7a8	0.24514	0.383185	0.871	0.923	1	BA	C02c	Bcl7a	wilcox	up	I
Snhg913	0.245259	-0.398194	0.452	0.654	1	BA	C02c	Snhg9	wilcox	down	II
Ssrp17	0.245259	0.478556	0.581	0.5	1	BA	C02c	Ssrp1	wilcox	up	I
Vps537	0.245489	-0.359422	0.387	0.577	1	BA	C02c	Vps53	wilcox	down	II
Shisal14	0.245489	0.598792	0.516	0.423	1	BA	C02c	Shisal1	wilcox	up	I
Hist1h1c8	0.245707	-0.745671	0.452	0.615	1	BA	C02c	Hist1h1c	wilcox	down	II
Spag6l5	0.24586	0.782556	0.419	0.346	1	BA	C02c	Spag6l	wilcox	up	I
Srpr6	0.246478	-0.283172	0.774	0.808	1	BA	C02c	Srpr	wilcox	down	II
Tmem151a5	0.246653	-0.663263	0.226	0.385	1	BA	C02c	Tmem151a	wilcox	down	II
Grb28	0.246706	-0.353841	0.677	0.769	1	BA	C02c	Grb2	wilcox	down	II
Wdr9210	0.246759	-0.724654	0.194	0.346	1	BA	C02c	Wdr92	wilcox	down	II
Six44	0.246888	-1.32334	0.065	0.154	1	BA	C02c	Six4	wilcox	down	II
Cyren10	0.246999	0.619694	0.419	0.308	1	BA	C02c	Cyren	wilcox	up	I
Dlg510	0.247016	1.16524	0.258	0.154	1	BA	C02c	Dlg5	wilcox	up	I
Plec5	0.247016	1.49266	0.258	0.154	1	BA	C02c	Plec	wilcox	up	I
Psmd36	0.247075	-0.191879	0.484	0.692	1	BA	C02c	Psmd3	wilcox	down	II
Cpeb211	0.247414	-0.507146	0.355	0.538	1	BA	C02c	Cpeb2	wilcox	down	II
Ccm29	0.247414	-0.340798	0.355	0.538	1	BA	C02c	Ccm2	wilcox	down	II
Atp5g34	0.247532	-0.234255	0.968	1	1	BA	C02c	Atp5g3	wilcox	down	II
Hint14	0.247532	-0.177284	1	1	1	BA	C02c	Hint1	wilcox	down	II
Ldlrad310	0.247598	0.491807	0.387	0.231	1	BA	C02c	Ldlrad3	wilcox	up	I
Smim183	0.247598	-0.968835	0.258	0.385	1	BA	C02c	Smim18	wilcox	down	II
Larp17	0.247644	-0.193004	0.677	0.808	1	BA	C02c	Larp1	wilcox	down	II
Prmt16	0.247644	-0.312748	0.71	0.769	1	BA	C02c	Prmt1	wilcox	down	II
Wdr197	0.247705	0.468237	0.419	0.269	1	BA	C02c	Wdr19	wilcox	up	I
Tent211	0.247776	0.268168	0.323	0.154	1	BA	C02c	Tent2	wilcox	up	I
Pgm16	0.247776	1.68419	0.29	0.192	1	BA	C02c	Pgm1	wilcox	up	I
Inip9	0.248008	-0.366075	0.323	0.5	1	BA	C02c	Inip	wilcox	down	II
Trim318	0.248008	-0.927773	0.323	0.5	1	BA	C02c	Trim3	wilcox	down	II
Crip16	0.248008	-0.661829	0.323	0.5	1	BA	C02c	Crip1	wilcox	down	II
Mark29	0.248008	-0.40254	0.323	0.5	1	BA	C02c	Mark2	wilcox	down	II
Ofd17	0.248008	0.943357	0.452	0.346	1	BA	C02c	Ofd1	wilcox	up	I
Cadps28	0.248008	-1.02284	0.387	0.423	1	BA	C02c	Cadps2	wilcox	down	II
Atg39	0.248034	-0.279721	0.774	0.962	1	BA	C02c	Atg3	wilcox	down	II
Ncoa15	0.248411	-0.145669	0.839	0.962	1	BA	C02c	Ncoa1	wilcox	down	II
Tmem2347	0.248411	0.322423	0.903	0.885	1	BA	C02c	Tmem234	wilcox	up	I
Adam331	0.248532	0.536937	0.194	0.077	1	BA	C02c	Adam33	wilcox	up	I
Rabepk12	0.248532	-1.13305	0.097	0.192	1	BA	C02c	Rabepk	wilcox	down	II
Zmat23	0.248602	0.357625	0.968	0.885	1	BA	C02c	Zmat2	wilcox	up	I
Srp143	0.248671	-0.102209	0.968	0.962	1	BA	C02c	Srp14	wilcox	down	II
Prrc2a6	0.249169	0.255841	0.774	0.769	1	BA	C02c	Prrc2a	wilcox	up	I
Atp13a211	0.24935	-0.367345	0.484	0.731	1	BA	C02c	Atp13a2	wilcox	down	II
Tex2619	0.24935	-0.54551	0.548	0.654	1	BA	C02c	Tex261	wilcox	down	II
Jmy12	0.24935	-0.355894	0.548	0.654	1	BA	C02c	Jmy	wilcox	down	II
Exoc412	0.249724	0.845053	0.452	0.385	1	BA	C02c	Exoc4	wilcox	up	I
Hmgb26	0.250709	0.517434	0.806	0.846	1	BA	C02c	Hmgb2	wilcox	up	I
Otud110	0.250774	-0.288084	0.097	0.231	1	BA	C02c	Otud1	wilcox	down	II
Fam185a7	0.250774	-0.164631	0.097	0.231	1	BA	C02c	Fam185a	wilcox	down	II
Hmgcl8	0.250968	0.791164	0.226	0.115	1	BA	C02c	Hmgcl	wilcox	up	I
Ddx288	0.250968	1.30709	0.226	0.115	1	BA	C02c	Ddx28	wilcox	up	I
Ksr12	0.250968	0.825565	0.226	0.115	1	BA	C02c	Ksr1	wilcox	up	I
Gm500698	0.250968	1.05747	0.226	0.115	1	BA	C02c	Gm50069	wilcox	up	I
Acvr110	0.250968	-0.923517	0.129	0.231	1	BA	C02c	Acvr1	wilcox	down	II
Arntl10	0.250968	-1.33975	0.129	0.231	1	BA	C02c	Arntl	wilcox	down	II
Wdr45b8	0.251094	0.4645	0.677	0.692	1	BA	C02c	Wdr45b	wilcox	up	I
Snap477	0.251334	-0.285186	0.742	1	1	BA	C02c	Snap47	wilcox	down	II
Snap259	0.251711	0.309364	0.935	0.846	1	BA	C02c	Snap25	wilcox	up	I
Echs110	0.251786	0.243442	0.839	0.654	1	BA	C02c	Echs1	wilcox	up	I
Cycs7	0.251826	-0.263847	0.903	0.923	1	BA	C02c	Cycs	wilcox	down	II
Szrd19	0.251855	-0.423179	0.258	0.423	1	BA	C02c	Szrd1	wilcox	down	II
Timm2911	0.251855	0.206709	0.258	0.423	1	BA	C02c	Timm29	wilcox	up	I
Tomm65	0.251973	-0.259194	0.935	1	1	BA	C02c	Tomm6	wilcox	down	II
Zrsr111	0.251993	-0.238682	0.355	0.577	1	BA	C02c	Zrsr1	wilcox	down	II
M6pr6	0.252166	-0.278998	0.452	0.654	1	BA	C02c	M6pr	wilcox	down	II
D6Wsu163e11	0.252409	-0.357266	0.161	0.308	1	BA	C02c	D6Wsu163e	wilcox	down	II
Trim89	0.252409	-0.557707	0.161	0.308	1	BA	C02c	Trim8	wilcox	down	II
Nsmce38	0.252668	-0.366637	0.452	0.615	1	BA	C02c	Nsmce3	wilcox	down	II
Stam7	0.252668	0.739094	0.548	0.5	1	BA	C02c	Stam	wilcox	up	I
Nelfb6	0.252908	-0.441047	0.387	0.615	1	BA	C02c	Nelfb	wilcox	down	II
Ift1229	0.252908	0.690478	0.548	0.423	1	BA	C02c	Ift122	wilcox	up	I
Serpinc11	0.253141	0.93535	0.129	0.038	1	BA	C02c	Serpinc1	wilcox	up	I
Lix1l1	0.253141	0.725153	0.129	0.038	1	BA	C02c	Lix1l	wilcox	up	I
Daglb5	0.253141	0.759626	0.129	0.038	1	BA	C02c	Daglb	wilcox	up	I
Cav24	0.253141	0.795597	0.129	0.038	1	BA	C02c	Cav2	wilcox	up	I
Zfp9586	0.253141	0.773015	0.129	0.038	1	BA	C02c	Zfp958	wilcox	up	I
Mri111	0.253141	1.18827	0.129	0.038	1	BA	C02c	Mri1	wilcox	up	I
Swsap13	0.253141	0.897592	0.129	0.038	1	BA	C02c	Swsap1	wilcox	up	I
Helb7	0.253141	0.69763	0.129	0.038	1	BA	C02c	Helb	wilcox	up	I
Arhgap234	0.253141	1.0535	0.129	0.038	1	BA	C02c	Arhgap23	wilcox	up	I
Tubg22	0.253141	0.653125	0.129	0.038	1	BA	C02c	Tubg2	wilcox	up	I
Stxbp65	0.253141	0.77289	0.129	0.038	1	BA	C02c	Stxbp6	wilcox	up	I
Tab18	0.253141	0.86328	0.129	0.038	1	BA	C02c	Tab1	wilcox	up	I
Tmem1864	0.253141	0.645921	0.129	0.038	1	BA	C02c	Tmem186	wilcox	up	I
Ccnj4	0.253141	0.84362	0.129	0.038	1	BA	C02c	Ccnj	wilcox	up	I
Ago39	0.253313	-0.73169	0.226	0.346	1	BA	C02c	Ago3	wilcox	down	II
Insig19	0.253313	-0.629554	0.226	0.346	1	BA	C02c	Insig1	wilcox	down	II
Gid48	0.253313	-1.00325	0.226	0.346	1	BA	C02c	Gid4	wilcox	down	II
Trim3916	0.253313	-0.888276	0.226	0.346	1	BA	C02c	Trim39	wilcox	down	II
Wdr187	0.253375	0.546241	0.452	0.308	1	BA	C02c	Wdr18	wilcox	up	I
Pirt8	0.253375	-0.687514	0.323	0.462	1	BA	C02c	Pirt	wilcox	down	II
Zfp21212	0.254412	-0.295363	0.129	0.269	1	BA	C02c	Zfp212	wilcox	down	II
Cdk108	0.254412	-0.295744	0.129	0.269	1	BA	C02c	Cdk10	wilcox	down	II
1600002K03Rik10	0.254412	-0.303938	0.129	0.269	1	BA	C02c	1600002K03Rik	wilcox	down	II
Gm326181	0.254412	-0.669531	0.129	0.269	1	BA	C02c	Gm32618	wilcox	down	II
Fkbpl12	0.254412	-0.217016	0.129	0.269	1	BA	C02c	Fkbpl	wilcox	down	II
Tbc1d87	0.254467	-0.512905	0.032	0.115	1	BA	C02c	Tbc1d8	wilcox	down	II
Pms15	0.254467	-0.630998	0.032	0.115	1	BA	C02c	Pms1	wilcox	down	II
Kcnj135	0.254467	-0.673974	0.032	0.115	1	BA	C02c	Kcnj13	wilcox	down	II
Ddx596	0.254467	-0.705889	0.032	0.115	1	BA	C02c	Ddx59	wilcox	down	II
Gm76944	0.254467	-0.818471	0.032	0.115	1	BA	C02c	Gm7694	wilcox	down	II
Susd44	0.254467	-0.455828	0.032	0.115	1	BA	C02c	Susd4	wilcox	down	II
Gm13594	0.254467	-0.643732	0.032	0.115	1	BA	C02c	Gm13594	wilcox	down	II
Agbl2	0.254467	-0.689822	0.032	0.115	1	BA	C02c	Agbl2	wilcox	down	II
Meis24	0.254467	1.14048	0.032	0.115	1	BA	C02c	Meis2	wilcox	up	I
Myorg3	0.254467	-0.721073	0.032	0.115	1	BA	C02c	Myorg	wilcox	down	II
B3gnt41	0.254467	-0.773372	0.032	0.115	1	BA	C02c	B3gnt4	wilcox	down	II
Tex267	0.254467	-0.446191	0.032	0.115	1	BA	C02c	Tex26	wilcox	down	II
Egr41	0.254467	0.65223	0.032	0.115	1	BA	C02c	Egr4	wilcox	up	I
Csgalnact28	0.254467	-0.742225	0.032	0.115	1	BA	C02c	Csgalnact2	wilcox	down	II
Gm26826	0.254467	-0.684617	0.032	0.115	1	BA	C02c	Gm26826	wilcox	down	II
Nell1	0.254467	-0.573245	0.032	0.115	1	BA	C02c	Nell1	wilcox	down	II
Ccnd16	0.254467	-0.40004	0.032	0.115	1	BA	C02c	Ccnd1	wilcox	down	II
Rab205	0.254467	-0.785532	0.032	0.115	1	BA	C02c	Rab20	wilcox	down	II
2210011C24Rik1	0.254467	-0.50697	0.032	0.115	1	BA	C02c	2210011C24Rik	wilcox	down	II
Cdh31	0.254467	-0.929	0.032	0.115	1	BA	C02c	Cdh3	wilcox	down	II
Adamts181	0.254467	-0.72284	0.032	0.115	1	BA	C02c	Adamts18	wilcox	down	II
Arv11	0.254467	-0.435662	0.032	0.115	1	BA	C02c	Arv1	wilcox	down	II
Exph58	0.254467	-0.275539	0.032	0.115	1	BA	C02c	Exph5	wilcox	down	II
Cmtm84	0.254467	-0.737105	0.032	0.115	1	BA	C02c	Cmtm8	wilcox	down	II
Myl6b4	0.254467	-0.543075	0.032	0.115	1	BA	C02c	Myl6b	wilcox	down	II
Mrm12	0.254467	-0.575517	0.032	0.115	1	BA	C02c	Mrm1	wilcox	down	II
Ifi355	0.254467	-0.677475	0.032	0.115	1	BA	C02c	Ifi35	wilcox	down	II
Gm117136	0.254467	0.201639	0.032	0.115	1	BA	C02c	Gm11713	wilcox	up	I
Gm32151	0.254467	-0.709104	0.032	0.115	1	BA	C02c	Gm32151	wilcox	down	II
Hist1h3f3	0.254467	-0.549348	0.032	0.115	1	BA	C02c	Hist1h3f	wilcox	down	II
Thrb6	0.254467	0.132047	0.032	0.115	1	BA	C02c	Thrb	wilcox	up	I
Ap1g25	0.254467	-0.773103	0.032	0.115	1	BA	C02c	Ap1g2	wilcox	down	II
Gm99223	0.254467	-0.741747	0.032	0.115	1	BA	C02c	Gm9922	wilcox	down	II
Slurp2	0.254467	-0.682087	0.032	0.115	1	BA	C02c	Slurp2	wilcox	down	II
Ccdc1661	0.254467	-0.827643	0.032	0.115	1	BA	C02c	Ccdc166	wilcox	down	II
Fbxl69	0.254467	-0.598802	0.032	0.115	1	BA	C02c	Fbxl6	wilcox	down	II
Telo211	0.254467	0.124866	0.032	0.115	1	BA	C02c	Telo2	wilcox	up	I
C230013L11Rik1	0.254467	-0.619444	0.032	0.115	1	BA	C02c	C230013L11Rik	wilcox	down	II
Gm498643	0.254467	-0.627283	0.032	0.115	1	BA	C02c	Gm49864	wilcox	down	II
Hspa1a6	0.254467	-0.496513	0.032	0.115	1	BA	C02c	Hspa1a	wilcox	down	II
Polh3	0.254467	-0.472476	0.032	0.115	1	BA	C02c	Polh	wilcox	down	II
Zfp119a5	0.254467	-0.762378	0.032	0.115	1	BA	C02c	Zfp119a	wilcox	down	II
Xdh6	0.254467	-0.925954	0.032	0.115	1	BA	C02c	Xdh	wilcox	down	II
Sult6b16	0.254467	-0.671806	0.032	0.115	1	BA	C02c	Sult6b1	wilcox	down	II
Pcdhb3	0.254467	-0.862277	0.032	0.115	1	BA	C02c	Pcdhb3	wilcox	down	II
Pcdhga11	0.254467	-0.827087	0.032	0.115	1	BA	C02c	Pcdhga11	wilcox	down	II
Erlin112	0.254467	-0.572616	0.032	0.115	1	BA	C02c	Erlin1	wilcox	down	II
Dusp510	0.254467	-0.705656	0.032	0.115	1	BA	C02c	Dusp5	wilcox	down	II
Pnck1	0.254467	-0.558397	0.032	0.115	1	BA	C02c	Pnck	wilcox	down	II
Ppwd111	0.254642	-0.199633	0.29	0.462	1	BA	C02c	Ppwd1	wilcox	down	II
Ergic19	0.254642	0.795492	0.419	0.308	1	BA	C02c	Ergic1	wilcox	up	I
Mrpl3811	0.254705	-0.388671	0.355	0.538	1	BA	C02c	Mrpl38	wilcox	down	II
Hip1r8	0.254823	-0.379992	0.226	0.385	1	BA	C02c	Hip1r	wilcox	down	II
Tjp212	0.254823	-0.260062	0.226	0.385	1	BA	C02c	Tjp2	wilcox	down	II
Sh3kbp17	0.254823	-0.166063	0.226	0.385	1	BA	C02c	Sh3kbp1	wilcox	down	II
Usp166	0.25499	0.394708	0.677	0.615	1	BA	C02c	Usp16	wilcox	up	I
Mphosph88	0.255042	0.720037	0.903	0.885	1	BA	C02c	Mphosph8	wilcox	up	I
Cog58	0.255298	-0.565369	0.194	0.346	1	BA	C02c	Cog5	wilcox	down	II
Lrpprc12	0.255298	-0.618334	0.194	0.346	1	BA	C02c	Lrpprc	wilcox	down	II
Snx410	0.255298	0.665158	0.323	0.192	1	BA	C02c	Snx4	wilcox	up	I
Rnf447	0.255477	0.902375	0.419	0.269	1	BA	C02c	Rnf44	wilcox	up	I
Ndrg16	0.255634	-0.222851	0.226	0.423	1	BA	C02c	Ndrg1	wilcox	down	II
Kcnb26	0.255634	-1.0791	0.258	0.385	1	BA	C02c	Kcnb2	wilcox	down	II
Ankle29	0.255634	0.868128	0.355	0.269	1	BA	C02c	Ankle2	wilcox	up	I
Naa208	0.255851	-0.182072	0.677	0.885	1	BA	C02c	Naa20	wilcox	down	II
Arid1a7	0.255851	0.639529	0.774	0.769	1	BA	C02c	Arid1a	wilcox	up	I
Rabggtb9	0.256226	0.40459	0.645	0.538	1	BA	C02c	Rabggtb	wilcox	up	I
Adcy313	0.256313	-2.2375	0.161	0.269	1	BA	C02c	Adcy3	wilcox	down	II
Disp2	0.256313	1.19362	0.258	0.154	1	BA	C02c	Disp2	wilcox	up	I
Hexa8	0.256313	1.07156	0.258	0.154	1	BA	C02c	Hexa	wilcox	up	I
Rap1a7	0.256515	-0.64553	0.645	0.692	1	BA	C02c	Rap1a	wilcox	down	II
Ptpmt111	0.256515	0.467903	0.677	0.654	1	BA	C02c	Ptpmt1	wilcox	up	I
Senp510	0.256515	0.576684	0.677	0.654	1	BA	C02c	Senp5	wilcox	up	I
Spopl12	0.256559	-0.962053	0.194	0.308	1	BA	C02c	Spopl	wilcox	down	II
Nek105	0.256559	-0.871387	0.194	0.308	1	BA	C02c	Nek10	wilcox	down	II
Rbm4812	0.256559	1.42798	0.29	0.192	1	BA	C02c	Rbm48	wilcox	up	I
Ccnq7	0.256559	1.09947	0.29	0.192	1	BA	C02c	Ccnq	wilcox	up	I
Gstm59	0.256758	-0.572747	0.645	0.808	1	BA	C02c	Gstm5	wilcox	down	II
Mrpl275	0.256758	-0.199577	0.645	0.808	1	BA	C02c	Mrpl27	wilcox	down	II
Stx68	0.25714	-0.287764	0.323	0.538	1	BA	C02c	Stx6	wilcox	down	II
Fam219a6	0.25714	-0.206114	0.323	0.538	1	BA	C02c	Fam219a	wilcox	down	II
Cox176	0.257746	0.238071	0.839	0.846	1	BA	C02c	Cox17	wilcox	up	I
Emd10	0.25788	0.765511	0.677	0.692	1	BA	C02c	Emd	wilcox	up	I
Klc39	0.258025	0.23006	0.871	0.846	1	BA	C02c	Klc3	wilcox	up	I
Thoc110	0.258423	-0.158459	0.452	0.692	1	BA	C02c	Thoc1	wilcox	down	II
Rars10	0.258423	-0.530638	0.484	0.654	1	BA	C02c	Rars	wilcox	down	II
Faf19	0.258423	0.785309	0.581	0.538	1	BA	C02c	Faf1	wilcox	up	I
Polr2f4	0.258519	-0.321385	0.871	0.962	1	BA	C02c	Polr2f	wilcox	down	II
Rbm188	0.258526	-0.315266	0.645	0.885	1	BA	C02c	Rbm18	wilcox	down	II
Erp296	0.258666	-0.234142	1	0.923	1	BA	C02c	Erp29	wilcox	down	II
Skp1a4	0.258666	0.250321	1	0.923	1	BA	C02c	Skp1a	wilcox	up	I
Irf27	0.259305	-0.625948	0.387	0.538	1	BA	C02c	Irf2	wilcox	down	II
Dnajb120	0.259305	-0.599763	0.387	0.538	1	BA	C02c	Dnajb1	wilcox	down	II
Pecr5	0.259377	-1.33098	0.065	0.154	1	BA	C02c	Pecr	wilcox	down	II
Phlda32	0.259377	-0.814856	0.065	0.154	1	BA	C02c	Phlda3	wilcox	down	II
Gstcd7	0.259377	-1.03415	0.065	0.154	1	BA	C02c	Gstcd	wilcox	down	II
Aqp37	0.259377	-1.4346	0.065	0.154	1	BA	C02c	Aqp3	wilcox	down	II
Pms26	0.259377	-1.34812	0.065	0.154	1	BA	C02c	Pms2	wilcox	down	II
Klhl267	0.259377	-1.01541	0.065	0.154	1	BA	C02c	Klhl26	wilcox	down	II
Zfp36l17	0.259377	-1.23161	0.065	0.154	1	BA	C02c	Zfp36l1	wilcox	down	II
Tedc16	0.259377	-1.51412	0.065	0.154	1	BA	C02c	Tedc1	wilcox	down	II
Scn8a4	0.259377	-0.951766	0.065	0.154	1	BA	C02c	Scn8a	wilcox	down	II
Spata174	0.259576	-1.07019	0.097	0.192	1	BA	C02c	Spata17	wilcox	down	II
Cdc75	0.259576	-1.26309	0.097	0.192	1	BA	C02c	Cdc7	wilcox	down	II
Agr211	0.259576	-1.14328	0.097	0.192	1	BA	C02c	Agr2	wilcox	down	II
A430108G06Rik3	0.259844	-0.382907	0.258	0.423	1	BA	C02c	A430108G06Rik	wilcox	down	II
Stx5a5	0.259844	-0.165097	0.258	0.423	1	BA	C02c	Stx5a	wilcox	down	II
Ubl77	0.259866	-0.364829	0.387	0.577	1	BA	C02c	Ubl7	wilcox	down	II
Nol47	0.259866	-0.322286	0.387	0.577	1	BA	C02c	Nol4	wilcox	down	II
Tom19	0.260189	0.746655	0.677	0.577	1	BA	C02c	Tom1	wilcox	up	I
Pja19	0.260189	0.804052	0.613	0.654	1	BA	C02c	Pja1	wilcox	up	I
Tmco310	0.261049	-0.423478	0.323	0.462	1	BA	C02c	Tmco3	wilcox	down	II
Inpp4a14	0.261049	0.875874	0.419	0.346	1	BA	C02c	Inpp4a	wilcox	up	I
B4galt68	0.261084	0.823543	0.226	0.115	1	BA	C02c	B4galt6	wilcox	up	I
Denr6	0.261118	-0.391119	0.677	0.808	1	BA	C02c	Denr	wilcox	down	II
Dnajb26	0.261118	0.539353	0.774	0.692	1	BA	C02c	Dnajb2	wilcox	up	I
Cyp519	0.26132	-0.379132	0.581	0.808	1	BA	C02c	Cyp51	wilcox	down	II
Usp74	0.26132	-0.230595	0.581	0.808	1	BA	C02c	Usp7	wilcox	down	II
Ctbs12	0.261558	-0.479205	0.161	0.308	1	BA	C02c	Ctbs	wilcox	down	II
Kif1bp10	0.261943	0.411513	0.806	0.692	1	BA	C02c	Kif1bp	wilcox	up	I
Cs5	0.261943	0.380446	0.742	0.769	1	BA	C02c	Cs	wilcox	up	I
Chmp4b8	0.261989	0.214321	0.968	0.885	1	BA	C02c	Chmp4b	wilcox	up	I
Sf3b67	0.262059	0.266467	0.968	0.962	1	BA	C02c	Sf3b6	wilcox	up	I
Stx168	0.262145	0.527218	0.484	0.385	1	BA	C02c	Stx16	wilcox	up	I
Mtx19	0.262448	-0.616515	0.29	0.462	1	BA	C02c	Mtx1	wilcox	down	II
6430590A07Rik9	0.262448	0.951269	0.419	0.308	1	BA	C02c	6430590A07Rik	wilcox	up	I
Spred212	0.262448	0.629921	0.419	0.308	1	BA	C02c	Spred2	wilcox	up	I
Fam171b7	0.262656	-0.169068	0.677	0.885	1	BA	C02c	Fam171b	wilcox	down	II
Arl8b6	0.26278	-0.255079	0.484	0.615	1	BA	C02c	Arl8b	wilcox	down	II
Drc14	0.263097	-0.477321	0.323	0.5	1	BA	C02c	Drc1	wilcox	down	II
Clptm1l5	0.263097	-0.543979	0.323	0.5	1	BA	C02c	Clptm1l	wilcox	down	II
Dck10	0.263097	0.83418	0.452	0.346	1	BA	C02c	Dck	wilcox	up	I
Grb711	0.263417	-0.440907	0.258	0.462	1	BA	C02c	Grb7	wilcox	down	II
Nfix6	0.263417	-0.785615	0.29	0.423	1	BA	C02c	Nfix	wilcox	down	II
Uckl1os4	0.263417	1.08465	0.387	0.308	1	BA	C02c	Uckl1os	wilcox	up	I
Bola18	0.263421	-0.39006	0.581	0.769	1	BA	C02c	Bola1	wilcox	down	II
Bphl9	0.263421	0.890399	0.645	0.692	1	BA	C02c	Bphl	wilcox	up	I
1110051M20Rik7	0.263421	0.524001	0.677	0.654	1	BA	C02c	1110051M20Rik	wilcox	up	I
Rybp10	0.26355	0.257416	0.548	0.385	1	BA	C02c	Rybp	wilcox	up	I
Nr2c210	0.263701	-0.498184	0.419	0.615	1	BA	C02c	Nr2c2	wilcox	down	II
Aldoc7	0.263701	-0.566286	0.419	0.615	1	BA	C02c	Aldoc	wilcox	down	II
Elf110	0.263701	-0.360444	0.419	0.615	1	BA	C02c	Elf1	wilcox	down	II
Stat310	0.263701	0.528578	0.548	0.462	1	BA	C02c	Stat3	wilcox	up	I
Slc35c29	0.263849	-0.199124	0.226	0.423	1	BA	C02c	Slc35c2	wilcox	down	II
Sec14l312	0.264041	-0.293414	0.194	0.346	1	BA	C02c	Sec14l3	wilcox	down	II
Man2b110	0.264235	-0.312987	0.129	0.269	1	BA	C02c	Man2b1	wilcox	down	II
Cpt1a8	0.264235	0.214944	0.129	0.269	1	BA	C02c	Cpt1a	wilcox	up	I
Gas2l19	0.264487	-0.565683	0.516	0.654	1	BA	C02c	Gas2l1	wilcox	down	II
Ide12	0.264709	-0.443709	0.355	0.5	1	BA	C02c	Ide	wilcox	down	II
Mdm25	0.264792	-0.546456	0.613	0.769	1	BA	C02c	Mdm2	wilcox	down	II
Arpc45	0.264838	-0.285088	0.806	0.923	1	BA	C02c	Arpc4	wilcox	down	II
Canx6	0.264838	-0.359214	0.806	0.923	1	BA	C02c	Canx	wilcox	down	II
Wapl2	0.264838	0.432064	0.871	0.846	1	BA	C02c	Wapl	wilcox	up	I
Adh54	0.265056	0.293881	0.903	0.846	1	BA	C02c	Adh5	wilcox	up	I
Rasal211	0.265335	-0.287636	0.903	0.923	1	BA	C02c	Rasal2	wilcox	down	II
Unc45a7	0.265389	-0.24674	0.581	0.731	1	BA	C02c	Unc45a	wilcox	down	II
Uqcr113	0.265412	-0.216577	0.871	1	1	BA	C02c	Uqcr11	wilcox	down	II
Nudc3	0.265459	-0.230605	0.903	1	1	BA	C02c	Nudc	wilcox	down	II
Tmem11510	0.265556	0.865042	0.29	0.192	1	BA	C02c	Tmem115	wilcox	up	I
Itpkb9	0.26585	-0.931299	0.161	0.269	1	BA	C02c	Itpkb	wilcox	down	II
Nmi9	0.266954	0.595785	0.129	0.038	1	BA	C02c	Nmi	wilcox	up	I
Gm119342	0.266954	0.236811	0.129	0.038	1	BA	C02c	Gm11934	wilcox	up	I
Hpgds7	0.266954	0.610586	0.129	0.038	1	BA	C02c	Hpgds	wilcox	up	I
Gm46514	0.266954	0.735506	0.129	0.038	1	BA	C02c	Gm4651	wilcox	up	I
Casc14	0.266954	0.135629	0.129	0.038	1	BA	C02c	Casc1	wilcox	up	I
Zfp780b8	0.266954	0.197971	0.129	0.038	1	BA	C02c	Zfp780b	wilcox	up	I
Cdc42ep46	0.266954	0.353302	0.129	0.038	1	BA	C02c	Cdc42ep4	wilcox	up	I
Mboat16	0.266954	0.728032	0.129	0.038	1	BA	C02c	Mboat1	wilcox	up	I
Hells7	0.266954	0.367469	0.129	0.038	1	BA	C02c	Hells	wilcox	up	I
Abcd13	0.266954	0.2333	0.129	0.038	1	BA	C02c	Abcd1	wilcox	up	I
Clock11	0.266999	-0.74684	0.452	0.615	1	BA	C02c	Clock	wilcox	down	II
Alkbh79	0.266999	-0.258578	0.452	0.615	1	BA	C02c	Alkbh7	wilcox	down	II
Tpgs29	0.266999	-0.458053	0.452	0.615	1	BA	C02c	Tpgs2	wilcox	down	II
Nme26	0.266999	0.529859	0.581	0.462	1	BA	C02c	Nme2	wilcox	up	I
Senp212	0.267364	0.691565	0.581	0.423	1	BA	C02c	Senp2	wilcox	up	I
Klhl514	0.267364	-0.446097	0.452	0.577	1	BA	C02c	Klhl5	wilcox	down	II
Atp6v1g15	0.26778	0.169418	1	1	1	BA	C02c	Atp6v1g1	wilcox	up	I
5730455P16Rik10	0.268008	-0.724897	0.258	0.423	1	BA	C02c	5730455P16Rik	wilcox	down	II
Brd49	0.268069	-0.411464	0.484	0.692	1	BA	C02c	Brd4	wilcox	down	II
Mrpl524	0.268291	-0.336791	0.839	0.885	1	BA	C02c	Mrpl52	wilcox	down	II
Med88	0.268295	-0.372107	0.645	0.731	1	BA	C02c	Med8	wilcox	down	II
Surf112	0.268876	0.263192	0.645	0.577	1	BA	C02c	Surf1	wilcox	up	I
Gm2691714	0.268883	-0.646603	0.323	0.462	1	BA	C02c	Gm26917	wilcox	down	II
Cops37	0.269585	-0.422265	0.71	0.846	1	BA	C02c	Cops3	wilcox	down	II
Coil9	0.269733	-0.165824	0.355	0.538	1	BA	C02c	Coil	wilcox	down	II
Pde4dip10	0.269733	0.401318	0.484	0.385	1	BA	C02c	Pde4dip	wilcox	up	I
Spen6	0.270026	-0.682674	0.484	0.615	1	BA	C02c	Spen	wilcox	down	II
Naa387	0.270197	-0.322071	0.742	0.846	1	BA	C02c	Naa38	wilcox	down	II
Lmnb19	0.270418	-0.642802	0.29	0.462	1	BA	C02c	Lmnb1	wilcox	down	II
Msl39	0.270418	0.795265	0.419	0.308	1	BA	C02c	Msl3	wilcox	up	I
Id110	0.270504	-1.32612	0.226	0.346	1	BA	C02c	Id1	wilcox	down	II
Rnf21911	0.270504	-0.937697	0.226	0.346	1	BA	C02c	Rnf219	wilcox	down	II
Zswim19	0.270933	-0.445496	0.161	0.308	1	BA	C02c	Zswim1	wilcox	down	II
Fam136a10	0.270933	-0.317542	0.161	0.308	1	BA	C02c	Fam136a	wilcox	down	II
Brms1l7	0.270933	0.515375	0.29	0.154	1	BA	C02c	Brms1l	wilcox	up	I
Sulf24	0.270954	-1.12925	0.097	0.192	1	BA	C02c	Sulf2	wilcox	down	II
Dph512	0.270954	-0.967837	0.097	0.192	1	BA	C02c	Dph5	wilcox	down	II
Plekhg511	0.270954	-1.38083	0.097	0.192	1	BA	C02c	Plekhg5	wilcox	down	II
Slc39a119	0.270954	-0.961835	0.097	0.192	1	BA	C02c	Slc39a11	wilcox	down	II
Agpat48	0.271143	-0.414551	0.742	0.923	1	BA	C02c	Agpat4	wilcox	down	II
Stmn49	0.271143	0.687529	0.806	0.846	1	BA	C02c	Stmn4	wilcox	up	I
Iqck4	0.271478	0.596604	0.226	0.115	1	BA	C02c	Iqck	wilcox	up	I
Homer39	0.271478	0.988802	0.226	0.115	1	BA	C02c	Homer3	wilcox	up	I
Mettl115	0.271478	0.892237	0.226	0.115	1	BA	C02c	Mettl1	wilcox	up	I
Zbtb129	0.271478	0.821919	0.226	0.115	1	BA	C02c	Zbtb1	wilcox	up	I
Noc4l11	0.271478	-1.07104	0.129	0.231	1	BA	C02c	Noc4l	wilcox	down	II
E130309D02Rik12	0.271478	-0.996182	0.129	0.231	1	BA	C02c	E130309D02Rik	wilcox	down	II
Plxna46	0.271478	-1.23158	0.129	0.231	1	BA	C02c	Plxna4	wilcox	down	II
Xpnpep311	0.271478	-0.973868	0.129	0.231	1	BA	C02c	Xpnpep3	wilcox	down	II
Ddx16	0.271494	0.468071	0.871	0.808	1	BA	C02c	Ddx1	wilcox	up	I
Gna128	0.271526	0.526624	0.419	0.269	1	BA	C02c	Gna12	wilcox	up	I
Trmt1l9	0.271722	-0.654778	0.226	0.385	1	BA	C02c	Trmt1l	wilcox	down	II
Ccdc90b7	0.271722	-0.399861	0.226	0.385	1	BA	C02c	Ccdc90b	wilcox	down	II
Chmp1b9	0.271722	0.575814	0.355	0.231	1	BA	C02c	Chmp1b	wilcox	up	I
Serpinb6a6	0.271993	0.563649	0.839	0.923	1	BA	C02c	Serpinb6a	wilcox	up	I
Plaat310	0.271993	-0.438263	0.903	0.846	1	BA	C02c	Plaat3	wilcox	down	II
Cep16211	0.272245	-0.351823	0.226	0.423	1	BA	C02c	Cep162	wilcox	down	II
Uhrf1bp1l12	0.272245	-0.469588	0.226	0.423	1	BA	C02c	Uhrf1bp1l	wilcox	down	II
Alg1410	0.272245	1.0493	0.355	0.269	1	BA	C02c	Alg14	wilcox	up	I
Iffo29	0.272297	-1.65714	0.065	0.154	1	BA	C02c	Iffo2	wilcox	down	II
Pfkfb46	0.272297	-1.16939	0.065	0.154	1	BA	C02c	Pfkfb4	wilcox	down	II
9330160F10Rik7	0.272297	-1.01796	0.065	0.154	1	BA	C02c	9330160F10Rik	wilcox	down	II
Slc25a108	0.272297	-1.12394	0.065	0.154	1	BA	C02c	Slc25a10	wilcox	down	II
2610307P16Rik4	0.272297	-1.05648	0.065	0.154	1	BA	C02c	2610307P16Rik	wilcox	down	II
Tmem743	0.272297	-0.876486	0.065	0.154	1	BA	C02c	Tmem74	wilcox	down	II
Pcdh197	0.272297	-1.07695	0.065	0.154	1	BA	C02c	Pcdh19	wilcox	down	II
Cntn49	0.272397	0.229935	0.935	0.962	1	BA	C02c	Cntn4	wilcox	up	I
Srsf19	0.272397	-0.188248	0.935	0.962	1	BA	C02c	Srsf1	wilcox	down	II
Usp226	0.272429	0.673074	0.484	0.346	1	BA	C02c	Usp2	wilcox	up	I
Mrpl1510	0.272465	0.220504	0.677	0.538	1	BA	C02c	Mrpl15	wilcox	up	I
Fhod35	0.272988	-0.382903	0.194	0.346	1	BA	C02c	Fhod3	wilcox	down	II
Patl110	0.272988	0.4677	0.323	0.192	1	BA	C02c	Patl1	wilcox	up	I
Serinc36	0.273054	0.314128	0.71	0.692	1	BA	C02c	Serinc3	wilcox	up	I
Usp328	0.273699	-0.46186	0.452	0.654	1	BA	C02c	Usp3	wilcox	down	II
Srm10	0.274315	-0.407597	0.129	0.269	1	BA	C02c	Srm	wilcox	down	II
Plpp18	0.274315	-0.176372	0.129	0.269	1	BA	C02c	Plpp1	wilcox	down	II
Orc46	0.274363	0.263219	0.677	0.577	1	BA	C02c	Orc4	wilcox	up	I
Rtca11	0.274363	0.537289	0.677	0.577	1	BA	C02c	Rtca	wilcox	up	I
Zfp8219	0.274369	-0.340281	0.355	0.577	1	BA	C02c	Zfp821	wilcox	down	II
Larp1b5	0.274369	-0.556818	0.387	0.538	1	BA	C02c	Larp1b	wilcox	down	II
Zcchc1411	0.274369	0.45383	0.516	0.385	1	BA	C02c	Zcchc14	wilcox	up	I
Ginm111	0.274369	0.445668	0.516	0.385	1	BA	C02c	Ginm1	wilcox	up	I
Tbc1d328	0.274369	0.406337	0.516	0.385	1	BA	C02c	Tbc1d32	wilcox	up	I
Txlng12	0.274369	0.496628	0.516	0.385	1	BA	C02c	Txlng	wilcox	up	I
Tmem183a11	0.27437	-0.151663	0.419	0.654	1	BA	C02c	Tmem183a	wilcox	down	II
Dyrk29	0.27437	-0.36456	0.452	0.615	1	BA	C02c	Dyrk2	wilcox	down	II
Zik16	0.274768	-0.968097	0.194	0.308	1	BA	C02c	Zik1	wilcox	down	II
Plekhm111	0.274768	-0.863905	0.194	0.308	1	BA	C02c	Plekhm1	wilcox	down	II
Haus410	0.274768	-0.729736	0.194	0.308	1	BA	C02c	Haus4	wilcox	down	II
Ptpn48	0.274768	0.967979	0.29	0.192	1	BA	C02c	Ptpn4	wilcox	up	I
Zc3h155	0.274771	0.151582	1	0.962	1	BA	C02c	Zc3h15	wilcox	up	I
Nap1l14	0.274771	0.221794	1	0.962	1	BA	C02c	Nap1l1	wilcox	up	I
Rps83	0.274771	0.124931	1	1	1	BA	C02c	Rps8	wilcox	up	I
Btf33	0.274771	-0.102638	1	1	1	BA	C02c	Btf3	wilcox	down	II
Kdm5b8	0.275289	-0.167867	0.839	0.885	1	BA	C02c	Kdm5b	wilcox	down	II
Prmt28	0.275397	-0.304351	0.581	0.808	1	BA	C02c	Prmt2	wilcox	down	II
Clcn410	0.275397	0.507153	0.645	0.731	1	BA	C02c	Clcn4	wilcox	up	I
Khdrbs23	0.275629	-1.00964	0.161	0.269	1	BA	C02c	Khdrbs2	wilcox	down	II
Plpp36	0.275629	-1.24824	0.161	0.269	1	BA	C02c	Plpp3	wilcox	down	II
Enoph110	0.275629	0.903786	0.258	0.154	1	BA	C02c	Enoph1	wilcox	up	I
Zdhhc410	0.275629	1.2933	0.258	0.154	1	BA	C02c	Zdhhc4	wilcox	up	I
Fkbp27	0.275936	-0.153874	0.968	0.962	1	BA	C02c	Fkbp2	wilcox	down	II
4921524J17Rik6	0.276076	-0.287885	0.548	0.769	1	BA	C02c	4921524J17Rik	wilcox	down	II
Mttp7	0.276346	-0.656576	0.258	0.423	1	BA	C02c	Mttp	wilcox	down	II
Gm118378	0.276346	-0.779178	0.258	0.423	1	BA	C02c	Gm11837	wilcox	down	II
Ttll64	0.276346	-0.675666	0.258	0.423	1	BA	C02c	Ttll6	wilcox	down	II
Ntan16	0.276638	-0.168103	0.645	0.923	1	BA	C02c	Ntan1	wilcox	down	II
Stox23	0.276876	-0.567989	0.323	0.462	1	BA	C02c	Stox2	wilcox	down	II
Bbs99	0.276876	-0.714593	0.323	0.462	1	BA	C02c	Bbs9	wilcox	down	II
Mta14	0.276876	-0.516235	0.323	0.462	1	BA	C02c	Mta1	wilcox	down	II
Aida8	0.277708	-0.371131	0.645	0.808	1	BA	C02c	Aida	wilcox	down	II
Med107	0.27777	-0.254504	0.774	0.846	1	BA	C02c	Med10	wilcox	down	II
Slc6a67	0.278552	-0.530356	0.29	0.462	1	BA	C02c	Slc6a6	wilcox	down	II
Vcl9	0.278552	-0.539719	0.29	0.462	1	BA	C02c	Vcl	wilcox	down	II
Eci25	0.278553	0.23622	0.871	0.808	1	BA	C02c	Eci2	wilcox	up	I
Atp6v1a6	0.279053	-0.217668	0.806	0.962	1	BA	C02c	Atp6v1a	wilcox	down	II
Rab5a1	0.279053	-0.22005	0.806	0.962	1	BA	C02c	Rab5a	wilcox	down	II
Zfp2924	0.279053	0.188317	0.839	0.923	1	BA	C02c	Zfp292	wilcox	up	I
Gm143057	0.279319	1.16654	0.161	0.077	1	BA	C02c	Gm14305	wilcox	up	I
Cks1b8	0.279319	1.46292	0.161	0.077	1	BA	C02c	Cks1b	wilcox	up	I
Hyal29	0.279319	1.66987	0.161	0.077	1	BA	C02c	Hyal2	wilcox	up	I
Ybey10	0.279319	1.24947	0.161	0.077	1	BA	C02c	Ybey	wilcox	up	I
Rnf2138	0.279319	1.06526	0.161	0.077	1	BA	C02c	Rnf213	wilcox	up	I
Gm2672411	0.279319	1.17456	0.161	0.077	1	BA	C02c	Gm26724	wilcox	up	I
Slc26a29	0.279319	1.63848	0.161	0.077	1	BA	C02c	Slc26a2	wilcox	up	I
Anp32a5	0.279334	0.237696	0.968	0.846	1	BA	C02c	Anp32a	wilcox	up	I
Gpbp11	0.279334	0.171812	0.935	0.885	1	BA	C02c	Gpbp1	wilcox	up	I
Lmtk211	0.279393	0.159787	0.355	0.192	1	BA	C02c	Lmtk2	wilcox	up	I
Dvl111	0.279393	-0.891437	0.226	0.346	1	BA	C02c	Dvl1	wilcox	down	II
Snca8	0.279459	0.362605	0.935	0.962	1	BA	C02c	Snca	wilcox	up	I
Tomm73	0.279482	-0.118668	0.935	1	1	BA	C02c	Tomm7	wilcox	down	II
Stau18	0.279804	-0.117548	0.258	0.462	1	BA	C02c	Stau1	wilcox	down	II
Myo1e8	0.279804	0.643203	0.419	0.269	1	BA	C02c	Myo1e	wilcox	up	I
Stxbp410	0.279804	0.339595	0.419	0.269	1	BA	C02c	Stxbp4	wilcox	up	I
Rab4b11	0.280223	0.428906	0.774	0.615	1	BA	C02c	Rab4b	wilcox	up	I
Usp538	0.280303	-0.603496	0.355	0.5	1	BA	C02c	Usp53	wilcox	down	II
Magi111	0.280303	-0.598399	0.355	0.5	1	BA	C02c	Magi1	wilcox	down	II
Nlgn34	0.280303	-0.398896	0.355	0.5	1	BA	C02c	Nlgn3	wilcox	down	II
Ext211	0.280453	-0.365365	0.226	0.385	1	BA	C02c	Ext2	wilcox	down	II
Negr18	0.280453	-0.231961	0.226	0.385	1	BA	C02c	Negr1	wilcox	down	II
Tpst27	0.280453	-0.307589	0.226	0.385	1	BA	C02c	Tpst2	wilcox	down	II
Ankrd651	0.280536	-0.107028	0.161	0.308	1	BA	C02c	Ankrd65	wilcox	down	II
Scarb27	0.280821	-0.62601	0.258	0.385	1	BA	C02c	Scarb2	wilcox	down	II
Ccdc1379	0.280821	-0.393432	0.258	0.385	1	BA	C02c	Ccdc137	wilcox	down	II
Stx37	0.281148	-0.23561	0.452	0.654	1	BA	C02c	Stx3	wilcox	down	II
Isca210	0.281644	-0.351308	0.613	0.654	1	BA	C02c	Isca2	wilcox	down	II
Pa2g46	0.281777	0.371884	0.839	0.808	1	BA	C02c	Pa2g4	wilcox	up	I
Chchd410	0.281879	-0.327586	0.419	0.654	1	BA	C02c	Chchd4	wilcox	down	II
Kat78	0.281879	-0.587956	0.452	0.615	1	BA	C02c	Kat7	wilcox	down	II
Rbm37	0.281884	0.265303	0.968	1	1	BA	C02c	Rbm3	wilcox	up	I
Pdzd28	0.282121	0.613812	0.484	0.423	1	BA	C02c	Pdzd2	wilcox	up	I
Srfbp112	0.28214	0.643661	0.323	0.192	1	BA	C02c	Srfbp1	wilcox	up	I
Gfm111	0.282152	0.672887	0.226	0.115	1	BA	C02c	Gfm1	wilcox	up	I
Mpdz3	0.282152	0.761734	0.226	0.115	1	BA	C02c	Mpdz	wilcox	up	I
Tmem120a8	0.282152	0.441108	0.226	0.115	1	BA	C02c	Tmem120a	wilcox	up	I
Atg2b13	0.282152	0.718579	0.226	0.115	1	BA	C02c	Atg2b	wilcox	up	I
Gm497089	0.282152	-1.60263	0.129	0.231	1	BA	C02c	Gm49708	wilcox	down	II
Zfp9427	0.282152	-0.81741	0.129	0.231	1	BA	C02c	Zfp942	wilcox	down	II
Frg18	0.282265	-0.30472	0.677	0.808	1	BA	C02c	Frg1	wilcox	down	II
Manea11	0.282265	-0.509614	0.742	0.731	1	BA	C02c	Manea	wilcox	down	II
Gm98566	0.282506	-0.507305	0.387	0.577	1	BA	C02c	Gm9856	wilcox	down	II
Cyld8	0.282506	0.878983	0.516	0.423	1	BA	C02c	Cyld	wilcox	up	I
Kansl17	0.282626	-0.450438	0.645	0.731	1	BA	C02c	Kansl1	wilcox	down	II
Thap210	0.282626	0.479493	0.71	0.654	1	BA	C02c	Thap2	wilcox	up	I
Atp7b4	0.28267	-0.831981	0.097	0.192	1	BA	C02c	Atp7b	wilcox	down	II
Trim118	0.28267	-0.953389	0.097	0.192	1	BA	C02c	Trim11	wilcox	down	II
Dock99	0.28267	-1.12624	0.097	0.192	1	BA	C02c	Dock9	wilcox	down	II
Ddx245	0.282794	0.214613	0.968	0.808	1	BA	C02c	Ddx24	wilcox	up	I
Znrf28	0.282834	-0.91334	0.355	0.462	1	BA	C02c	Znrf2	wilcox	down	II
Lamp14	0.282989	0.240353	0.968	0.885	1	BA	C02c	Lamp1	wilcox	up	I
Smarce16	0.282989	-0.19501	0.903	0.962	1	BA	C02c	Smarce1	wilcox	down	II
Zdhhc510	0.284196	1.17856	0.29	0.192	1	BA	C02c	Zdhhc5	wilcox	up	I
2410002F23Rik10	0.284196	1.13602	0.29	0.192	1	BA	C02c	2410002F23Rik	wilcox	up	I
Gorasp17	0.284655	-0.164758	0.129	0.269	1	BA	C02c	Gorasp1	wilcox	down	II
Igf2r6	0.284655	-0.239293	0.129	0.269	1	BA	C02c	Igf2r	wilcox	down	II
Tmem811	0.284655	-0.355228	0.129	0.269	1	BA	C02c	Tmem8	wilcox	down	II
Ubtd17	0.28486	-0.358729	0.258	0.423	1	BA	C02c	Ubtd1	wilcox	down	II
Diras14	0.28486	0.826655	0.387	0.269	1	BA	C02c	Diras1	wilcox	up	I
Hpf16	0.284906	-0.363726	0.581	0.769	1	BA	C02c	Hpf1	wilcox	down	II
Aldh29	0.284906	-0.376245	0.613	0.731	1	BA	C02c	Aldh2	wilcox	down	II
Tle111	0.284924	-0.603844	0.484	0.615	1	BA	C02c	Tle1	wilcox	down	II
Mrpl498	0.284943	-0.429311	0.645	0.808	1	BA	C02c	Mrpl49	wilcox	down	II
Mkln19	0.284951	-0.299842	0.71	0.923	1	BA	C02c	Mkln1	wilcox	down	II
Frs211	0.285029	-0.488428	0.323	0.462	1	BA	C02c	Frs2	wilcox	down	II
Fam234a14	0.285029	-0.525735	0.323	0.462	1	BA	C02c	Fam234a	wilcox	down	II
Tmsb15b27	0.285044	-0.356045	0.516	0.692	1	BA	C02c	Tmsb15b2	wilcox	down	II
March911	0.285044	0.470587	0.613	0.577	1	BA	C02c	March9	wilcox	up	I
Spcs37	0.285358	-0.421428	0.355	0.538	1	BA	C02c	Spcs3	wilcox	down	II
Timm235	0.285383	-0.328842	0.742	0.923	1	BA	C02c	Timm23	wilcox	down	II
Syt94	0.28565	-0.934639	0.161	0.269	1	BA	C02c	Syt9	wilcox	down	II
Chaf1a9	0.28565	-0.754105	0.161	0.269	1	BA	C02c	Chaf1a	wilcox	down	II
Zfp9012	0.28565	1.11051	0.258	0.154	1	BA	C02c	Zfp90	wilcox	up	I
Tmem131l8	0.28565	-1.37061	0.065	0.154	1	BA	C02c	Tmem131l	wilcox	down	II
Gm432545	0.28565	-0.974544	0.065	0.154	1	BA	C02c	Gm43254	wilcox	down	II
Pm20d21	0.28565	-0.710759	0.065	0.154	1	BA	C02c	Pm20d2	wilcox	down	II
Nphp45	0.28565	-1.21733	0.065	0.154	1	BA	C02c	Nphp4	wilcox	down	II
Cptp6	0.28565	-0.930791	0.065	0.154	1	BA	C02c	Cptp	wilcox	down	II
Tbl27	0.28565	-1.01581	0.065	0.154	1	BA	C02c	Tbl2	wilcox	down	II
Gpc27	0.28565	-1.98403	0.065	0.154	1	BA	C02c	Gpc2	wilcox	down	II
Ccdc142os1	0.28565	-0.992599	0.065	0.154	1	BA	C02c	Ccdc142os	wilcox	down	II
Pradc18	0.28565	-1.12245	0.065	0.154	1	BA	C02c	Pradc1	wilcox	down	II
Tmem86a3	0.28565	-1.09569	0.065	0.154	1	BA	C02c	Tmem86a	wilcox	down	II
Arhgap4212	0.28565	-0.927534	0.065	0.154	1	BA	C02c	Arhgap42	wilcox	down	II
Gmppb11	0.28565	-0.926878	0.065	0.154	1	BA	C02c	Gmppb	wilcox	down	II
Nek99	0.28565	-0.738086	0.065	0.154	1	BA	C02c	Nek9	wilcox	down	II
Gm207121	0.28565	-0.840791	0.065	0.154	1	BA	C02c	Gm20712	wilcox	down	II
Gldc4	0.28565	-1.03775	0.065	0.154	1	BA	C02c	Gldc	wilcox	down	II
Pgm5	0.28565	-1.26032	0.065	0.154	1	BA	C02c	Pgm5	wilcox	down	II
Gm423725	0.2862	0.764411	0.548	0.462	1	BA	C02c	Gm42372	wilcox	up	I
Shoc27	0.286237	0.5643	0.806	0.962	1	BA	C02c	Shoc2	wilcox	up	I
Pfn13	0.286237	-0.199746	0.839	0.923	1	BA	C02c	Pfn1	wilcox	down	II
Acadm9	0.286476	0.453573	0.645	0.5	1	BA	C02c	Acadm	wilcox	up	I
Prkar1a4	0.286597	-0.273434	0.871	1	1	BA	C02c	Prkar1a	wilcox	down	II
Psma65	0.286597	0.233947	0.935	0.923	1	BA	C02c	Psma6	wilcox	up	I
Tcf255	0.286644	0.115049	0.903	1	1	BA	C02c	Tcf25	wilcox	up	I
Wbp45	0.286644	0.169703	0.903	1	1	BA	C02c	Wbp4	wilcox	up	I
Akirin19	0.286667	-0.269609	0.935	1	1	BA	C02c	Akirin1	wilcox	down	II
Nbas12	0.286851	-0.415307	0.29	0.462	1	BA	C02c	Nbas	wilcox	down	II
Csrnp35	0.286851	0.794041	0.419	0.308	1	BA	C02c	Csrnp3	wilcox	up	I
Ddx478	0.286851	0.707941	0.419	0.308	1	BA	C02c	Ddx47	wilcox	up	I
Dcps11	0.286898	-0.29678	0.323	0.5	1	BA	C02c	Dcps	wilcox	down	II
Eed8	0.286898	0.511452	0.452	0.346	1	BA	C02c	Eed	wilcox	up	I
Vps35l8	0.286898	0.521878	0.452	0.346	1	BA	C02c	Vps35l	wilcox	up	I
Actr612	0.286898	0.55808	0.452	0.346	1	BA	C02c	Actr6	wilcox	up	I
Tbc1d98	0.287053	-0.430823	0.581	0.731	1	BA	C02c	Tbc1d9	wilcox	down	II
Klf99	0.287711	-0.623583	0.484	0.654	1	BA	C02c	Klf9	wilcox	down	II
Ddhd211	0.287711	0.631294	0.613	0.5	1	BA	C02c	Ddhd2	wilcox	up	I
Coq75	0.288068	-0.191495	0.71	0.885	1	BA	C02c	Coq7	wilcox	down	II
Dctpp18	0.288252	-0.583349	0.29	0.423	1	BA	C02c	Dctpp1	wilcox	down	II
Gpt28	0.288252	-0.727467	0.29	0.423	1	BA	C02c	Gpt2	wilcox	down	II
Wdr720	0.288252	-0.71835	0.29	0.423	1	BA	C02c	Wdr7	wilcox	down	II
Nxn8	0.288329	-0.294224	0.323	0.538	1	BA	C02c	Nxn	wilcox	down	II
Nudt97	0.288329	-0.355157	0.355	0.5	1	BA	C02c	Nudt9	wilcox	down	II
Agrn7	0.288478	-1.29118	0.226	0.346	1	BA	C02c	Agrn	wilcox	down	II
Arhgap335	0.288478	-0.648704	0.226	0.346	1	BA	C02c	Arhgap33	wilcox	down	II
Sugp211	0.288478	0.938014	0.323	0.231	1	BA	C02c	Sugp2	wilcox	up	I
Nhlh25	0.288608	-0.654593	0.677	0.769	1	BA	C02c	Nhlh2	wilcox	down	II
March29	0.288733	-0.649196	0.452	0.654	1	BA	C02c	March2	wilcox	down	II
Gnao17	0.289119	0.246358	0.968	1	1	BA	C02c	Gnao1	wilcox	up	I
Pafah1b15	0.289119	0.199314	1	1	1	BA	C02c	Pafah1b1	wilcox	up	I
Cox8a3	0.289119	-0.192712	1	1	1	BA	C02c	Cox8a	wilcox	down	II
Nubp110	0.289373	-0.472778	0.226	0.385	1	BA	C02c	Nubp1	wilcox	down	II
Bach19	0.289373	0.670972	0.355	0.231	1	BA	C02c	Bach1	wilcox	up	I
Siah1a9	0.289527	-0.270966	0.419	0.654	1	BA	C02c	Siah1a	wilcox	down	II
Ttc96	0.289527	-0.371031	0.452	0.615	1	BA	C02c	Ttc9	wilcox	down	II
Ptar111	0.289527	-0.176553	0.452	0.615	1	BA	C02c	Ptar1	wilcox	down	II
Ppp2r3d11	0.28958	-0.497963	0.258	0.385	1	BA	C02c	Ppp2r3d	wilcox	down	II
Hadhb7	0.289983	-0.356633	0.581	0.808	1	BA	C02c	Hadhb	wilcox	down	II
Cr1l8	0.29002	-0.480962	0.387	0.538	1	BA	C02c	Cr1l	wilcox	down	II
2010320M18Rik6	0.29002	-0.500517	0.387	0.538	1	BA	C02c	2010320M18Rik	wilcox	down	II
Rgs1110	0.29002	0.258812	0.516	0.385	1	BA	C02c	Rgs11	wilcox	up	I
Xpo711	0.29002	1.00052	0.484	0.423	1	BA	C02c	Xpo7	wilcox	up	I
Smc64	0.29004	0.34753	0.903	0.885	1	BA	C02c	Smc6	wilcox	up	I
Fam8a110	0.290367	-0.365838	0.161	0.308	1	BA	C02c	Fam8a1	wilcox	down	II
Rab26os9	0.290367	0.411855	0.29	0.154	1	BA	C02c	Rab26os	wilcox	up	I
Glg110	0.290777	-0.496632	0.613	0.692	1	BA	C02c	Glg1	wilcox	down	II
Wdr438	0.290901	-0.602903	0.516	0.731	1	BA	C02c	Wdr43	wilcox	down	II
Raf17	0.290901	0.607999	0.645	0.577	1	BA	C02c	Raf1	wilcox	up	I
Sptlc27	0.291002	-0.634012	0.355	0.462	1	BA	C02c	Sptlc2	wilcox	down	II
Dvl212	0.291498	-0.48656	0.194	0.346	1	BA	C02c	Dvl2	wilcox	down	II
Rab129	0.291498	-0.529559	0.194	0.346	1	BA	C02c	Rab12	wilcox	down	II
Rimkla1	0.291997	1.20386	0.161	0.077	1	BA	C02c	Rimkla	wilcox	up	I
Errfi110	0.291997	0.988091	0.161	0.077	1	BA	C02c	Errfi1	wilcox	up	I
Gcfc28	0.291997	1.07466	0.161	0.077	1	BA	C02c	Gcfc2	wilcox	up	I
Slc35b311	0.291997	1.55594	0.161	0.077	1	BA	C02c	Slc35b3	wilcox	up	I
Zfp4584	0.291997	0.973996	0.161	0.077	1	BA	C02c	Zfp458	wilcox	up	I
Samd125	0.291997	1.08998	0.161	0.077	1	BA	C02c	Samd12	wilcox	up	I
Ascc110	0.292324	-0.578015	0.613	0.731	1	BA	C02c	Ascc1	wilcox	down	II
Gabbr111	0.292324	-0.245703	0.613	0.731	1	BA	C02c	Gabbr1	wilcox	down	II
Armcx110	0.292578	-0.488984	0.516	0.692	1	BA	C02c	Armcx1	wilcox	down	II
Ctnnbl110	0.292578	0.605932	0.645	0.538	1	BA	C02c	Ctnnbl1	wilcox	up	I
Olfm111	0.293043	-0.488857	0.774	0.923	1	BA	C02c	Olfm1	wilcox	down	II
Arhgef128	0.293108	0.660733	0.226	0.115	1	BA	C02c	Arhgef1	wilcox	up	I
Ifi307	0.293108	-1.14591	0.129	0.231	1	BA	C02c	Ifi30	wilcox	down	II
Sult1c114	0.293108	-0.917677	0.129	0.231	1	BA	C02c	Sult1c1	wilcox	down	II
Perp3	0.293344	-0.373917	0.323	0.462	1	BA	C02c	Perp	wilcox	down	II
Clpx8	0.293396	-0.333453	0.355	0.538	1	BA	C02c	Clpx	wilcox	down	II
Ubr17	0.293549	-0.184856	0.258	0.423	1	BA	C02c	Ubr1	wilcox	down	II
Psmd75	0.293827	0.185584	0.871	0.962	1	BA	C02c	Psmd7	wilcox	up	I
Fxr13	0.293827	0.269761	0.903	0.923	1	BA	C02c	Fxr1	wilcox	up	I
Gpd212	0.29384	-0.864208	0.194	0.308	1	BA	C02c	Gpd2	wilcox	down	II
Lpcat44	0.29384	-0.698891	0.194	0.308	1	BA	C02c	Lpcat4	wilcox	down	II
Polr3c12	0.29384	0.856675	0.29	0.192	1	BA	C02c	Polr3c	wilcox	up	I
Wdr7712	0.29384	0.800208	0.29	0.192	1	BA	C02c	Wdr77	wilcox	up	I
Pomc6	0.29384	0.808056	0.29	0.192	1	BA	C02c	Pomc	wilcox	up	I
Csde15	0.293952	0.186554	0.903	1	1	BA	C02c	Csde1	wilcox	up	I
1700012B09Rik12	0.294072	0.360582	0.452	0.731	1	BA	C02c	1700012B09Rik	wilcox	up	I
Tshz310	0.294314	-0.357335	0.419	0.538	1	BA	C02c	Tshz3	wilcox	down	II
Cd2ap6	0.294687	0.315108	0.677	0.538	1	BA	C02c	Cd2ap	wilcox	up	I
Adgrb35	0.294725	-0.640676	0.097	0.192	1	BA	C02c	Adgrb3	wilcox	down	II
A130010J15Rik7	0.294725	-1.00533	0.097	0.192	1	BA	C02c	A130010J15Rik	wilcox	down	II
Nfyc9	0.294725	-0.586115	0.097	0.192	1	BA	C02c	Nfyc	wilcox	down	II
Spata337	0.294725	-1.04542	0.097	0.192	1	BA	C02c	Spata33	wilcox	down	II
Mob3a9	0.294725	-1.40575	0.097	0.192	1	BA	C02c	Mob3a	wilcox	down	II
Rhbdd310	0.294725	-0.934202	0.097	0.192	1	BA	C02c	Rhbdd3	wilcox	down	II
Rbm1411	0.294725	-0.800802	0.097	0.192	1	BA	C02c	Rbm14	wilcox	down	II
Eif1ad7	0.294942	0.386873	0.71	0.692	1	BA	C02c	Eif1ad	wilcox	up	I
Apip7	0.295145	-0.114434	0.323	0.5	1	BA	C02c	Apip	wilcox	down	II
Nebl4	0.295315	-0.31005	0.29	0.462	1	BA	C02c	Nebl	wilcox	down	II
Zbtb58	0.295315	-0.252976	0.29	0.462	1	BA	C02c	Zbtb5	wilcox	down	II
Sec139	0.29537	-0.397729	0.516	0.615	1	BA	C02c	Sec13	wilcox	down	II
Tmf16	0.295436	0.218497	0.774	0.808	1	BA	C02c	Tmf1	wilcox	up	I
Etnk111	0.295436	0.28512	0.774	0.808	1	BA	C02c	Etnk1	wilcox	up	I
Lin99	0.295914	-0.416715	0.161	0.269	1	BA	C02c	Lin9	wilcox	down	II
Elac210	0.295914	-0.989546	0.161	0.269	1	BA	C02c	Elac2	wilcox	down	II
Adat16	0.295914	0.711965	0.258	0.154	1	BA	C02c	Adat1	wilcox	up	I
Aldh3a28	0.295914	0.838322	0.258	0.154	1	BA	C02c	Aldh3a2	wilcox	up	I
Prpf38b5	0.296032	-0.333582	0.677	0.769	1	BA	C02c	Prpf38b	wilcox	down	II
Dph36	0.296032	-0.352624	0.677	0.769	1	BA	C02c	Dph3	wilcox	down	II
Actr1a9	0.296032	0.395733	0.742	0.692	1	BA	C02c	Actr1a	wilcox	up	I
Ptk27	0.296509	-0.700151	0.355	0.5	1	BA	C02c	Ptk2	wilcox	down	II
Pds5a6	0.296597	0.492866	0.677	0.577	1	BA	C02c	Pds5a	wilcox	up	I
Macf16	0.297026	0.200428	0.839	0.885	1	BA	C02c	Macf1	wilcox	up	I
Ano24	0.297312	0.191274	0.581	0.462	1	BA	C02c	Ano2	wilcox	up	I
Snhg68	0.297312	0.614125	0.548	0.5	1	BA	C02c	Snhg6	wilcox	up	I
Pnrc15	0.297606	-0.169958	0.968	0.885	1	BA	C02c	Pnrc1	wilcox	down	II
Slc38a25	0.297606	-0.445844	0.903	0.962	1	BA	C02c	Slc38a2	wilcox	down	II
Atp6v0a211	0.297761	-0.686719	0.226	0.346	1	BA	C02c	Atp6v0a2	wilcox	down	II
Ubr46	0.297921	0.602065	0.613	0.538	1	BA	C02c	Ubr4	wilcox	up	I
Eftud28	0.298066	-0.397882	0.355	0.577	1	BA	C02c	Eftud2	wilcox	down	II
Ipo88	0.298066	0.434108	0.516	0.385	1	BA	C02c	Ipo8	wilcox	up	I
Iqce13	0.298066	0.561931	0.484	0.423	1	BA	C02c	Iqce	wilcox	up	I
Ccdc18110	0.298267	0.250299	0.548	0.423	1	BA	C02c	Ccdc181	wilcox	up	I
Qpctl12	0.298482	-0.462836	0.226	0.385	1	BA	C02c	Qpctl	wilcox	down	II
Rad114	0.298482	-0.307334	0.226	0.385	1	BA	C02c	Rad1	wilcox	down	II
Thap79	0.29852	-0.310417	0.226	0.423	1	BA	C02c	Thap7	wilcox	down	II
Tbr1	0.29852	0.195295	0.387	0.231	1	BA	C02c	Tbr1	wilcox	up	I
9930021J03Rik7	0.298549	-0.417116	0.71	0.846	1	BA	C02c	9930021J03Rik	wilcox	down	II
Snhg85	0.298549	-0.376871	0.742	0.808	1	BA	C02c	Snhg8	wilcox	down	II
Bscl215	0.299328	0.35553	0.484	0.308	1	BA	C02c	Bscl2	wilcox	up	I
Commd36	0.299328	-0.254929	0.355	0.462	1	BA	C02c	Commd3	wilcox	down	II
G730003C15Rik6	0.299439	-0.704923	0.065	0.154	1	BA	C02c	G730003C15Rik	wilcox	down	II
Dnaic13	0.299439	-0.610486	0.065	0.154	1	BA	C02c	Dnaic1	wilcox	down	II
Gm218145	0.299439	-0.692778	0.065	0.154	1	BA	C02c	Gm21814	wilcox	down	II
Wee16	0.299439	-0.445252	0.065	0.154	1	BA	C02c	Wee1	wilcox	down	II
Cfap46	0.299439	-0.889475	0.065	0.154	1	BA	C02c	Cfap46	wilcox	down	II
Sigirr7	0.299439	-0.652858	0.065	0.154	1	BA	C02c	Sigirr	wilcox	down	II
Tox37	0.299439	-1.49053	0.065	0.154	1	BA	C02c	Tox3	wilcox	down	II
Gamt2	0.299439	-0.866988	0.065	0.154	1	BA	C02c	Gamt	wilcox	down	II
Coch4	0.299439	-0.926789	0.065	0.154	1	BA	C02c	Coch	wilcox	down	II
Gm480275	0.299439	-0.120618	0.065	0.154	1	BA	C02c	Gm48027	wilcox	down	II
B4galt77	0.299439	-0.734465	0.065	0.154	1	BA	C02c	B4galt7	wilcox	down	II
Tmem254a3	0.299439	-0.494325	0.065	0.154	1	BA	C02c	Tmem254a	wilcox	down	II
Uggt24	0.299439	-0.259616	0.065	0.154	1	BA	C02c	Uggt2	wilcox	down	II
Gm489602	0.299439	-0.742156	0.065	0.154	1	BA	C02c	Gm48960	wilcox	down	II
Rbfox1	0.299439	-0.723461	0.065	0.154	1	BA	C02c	Rbfox1	wilcox	down	II
Kif68	0.299439	-0.975509	0.065	0.154	1	BA	C02c	Kif6	wilcox	down	II
Pot1b8	0.299439	-0.645841	0.065	0.154	1	BA	C02c	Pot1b	wilcox	down	II
Zfp4387	0.299439	-1.2952	0.065	0.154	1	BA	C02c	Zfp438	wilcox	down	II
Tmem16410	0.299439	-0.543925	0.065	0.154	1	BA	C02c	Tmem164	wilcox	down	II
Ripor22	0.299609	-0.891025	0.323	0.423	1	BA	C02c	Ripor2	wilcox	down	II
Ilkap8	0.299687	-0.247224	0.742	0.885	1	BA	C02c	Ilkap	wilcox	down	II
Eya28	0.299687	0.304288	0.774	0.846	1	BA	C02c	Eya2	wilcox	up	I
Dusp1110	0.299871	-0.483344	0.613	0.731	1	BA	C02c	Dusp11	wilcox	down	II
Trappc108	0.299871	0.575946	0.71	0.615	1	BA	C02c	Trappc10	wilcox	up	I
Khdrbs14	0.300121	-0.18311	0.806	0.846	1	BA	C02c	Khdrbs1	wilcox	down	II
Ate17	0.300245	0.386041	0.645	0.538	1	BA	C02c	Ate1	wilcox	up	I
Trim216	0.300475	-0.35899	0.774	0.923	1	BA	C02c	Trim2	wilcox	down	II
Smim77	0.300475	-0.453329	0.806	0.885	1	BA	C02c	Smim7	wilcox	down	II
Ndrg38	0.300475	0.225773	0.871	0.808	1	BA	C02c	Ndrg3	wilcox	up	I
Fkbp88	0.300977	0.295833	0.903	0.846	1	BA	C02c	Fkbp8	wilcox	up	I
Rnf2511	0.301062	-0.350303	0.194	0.346	1	BA	C02c	Rnf25	wilcox	down	II
Unc503	0.301258	-0.215615	0.613	0.769	1	BA	C02c	Unc50	wilcox	down	II
Pnn3	0.301338	0.142626	0.935	0.923	1	BA	C02c	Pnn	wilcox	up	I
Tceal96	0.301385	-0.220368	0.903	1	1	BA	C02c	Tceal9	wilcox	down	II
Atp6v1f7	0.301385	-0.324876	0.935	0.962	1	BA	C02c	Atp6v1f	wilcox	down	II
Nfkbib7	0.301584	-0.44596	0.355	0.538	1	BA	C02c	Nfkbib	wilcox	down	II
Smg112	0.301584	0.502063	0.484	0.385	1	BA	C02c	Smg1	wilcox	up	I
Cdc42ep311	0.301819	0.360848	0.452	0.308	1	BA	C02c	Cdc42ep3	wilcox	up	I
Stim28	0.3019	-0.255803	0.419	0.615	1	BA	C02c	Stim2	wilcox	down	II
Map3k212	0.3019	0.667868	0.548	0.462	1	BA	C02c	Map3k2	wilcox	up	I
Tsfm8	0.302356	-0.164391	0.548	0.692	1	BA	C02c	Tsfm	wilcox	down	II
Camsap212	0.302414	-0.290823	0.258	0.423	1	BA	C02c	Camsap2	wilcox	down	II
Wwp110	0.302414	-0.1763	0.258	0.423	1	BA	C02c	Wwp1	wilcox	down	II
Gstz111	0.302414	-0.118882	0.258	0.423	1	BA	C02c	Gstz1	wilcox	down	II
Diaph210	0.302414	-0.255701	0.258	0.423	1	BA	C02c	Diaph2	wilcox	down	II
Agbl310	0.302414	0.51516	0.387	0.269	1	BA	C02c	Agbl3	wilcox	up	I
Mterf27	0.302414	0.560019	0.387	0.269	1	BA	C02c	Mterf2	wilcox	up	I
Snap2911	0.303164	0.40583	0.613	0.5	1	BA	C02c	Snap29	wilcox	up	I
Trrap11	0.303164	-0.234487	0.516	0.615	1	BA	C02c	Trrap	wilcox	down	II
Vps4a11	0.303164	0.557012	0.581	0.538	1	BA	C02c	Vps4a	wilcox	up	I
Vopp19	0.30355	0.464868	0.452	0.346	1	BA	C02c	Vopp1	wilcox	up	I
Yipf212	0.303701	-0.679671	0.194	0.308	1	BA	C02c	Yipf2	wilcox	down	II
Hccs8	0.303701	0.619838	0.29	0.192	1	BA	C02c	Hccs	wilcox	up	I
Smim279	0.303945	-0.350006	0.29	0.462	1	BA	C02c	Smim27	wilcox	down	II
Atp6v1e13	0.303954	-0.159329	0.968	1	1	BA	C02c	Atp6v1e1	wilcox	down	II
Atp5o3	0.303954	-0.166028	0.968	1	1	BA	C02c	Atp5o	wilcox	down	II
Hnrnpa33	0.303954	0.198824	1	1	1	BA	C02c	Hnrnpa3	wilcox	up	I
Srrt11	0.304269	0.226144	0.71	0.538	1	BA	C02c	Srrt	wilcox	up	I
Ciao2a8	0.304269	-0.445819	0.613	0.654	1	BA	C02c	Ciao2a	wilcox	down	II
Igf2bp37	0.304345	0.885154	0.226	0.115	1	BA	C02c	Igf2bp3	wilcox	up	I
Kbtbd311	0.304345	-0.211446	0.226	0.115	1	BA	C02c	Kbtbd3	wilcox	down	II
Trim2510	0.304345	0.59797	0.226	0.115	1	BA	C02c	Trim25	wilcox	up	I
Dyrk46	0.304345	-0.660317	0.129	0.231	1	BA	C02c	Dyrk4	wilcox	down	II
Suz128	0.30452	-0.212689	0.839	0.885	1	BA	C02c	Suz12	wilcox	down	II
Smc410	0.304843	-0.559214	0.355	0.5	1	BA	C02c	Smc4	wilcox	down	II
Kazn7	0.304843	-0.480861	0.355	0.5	1	BA	C02c	Kazn	wilcox	down	II
Nup356	0.304843	0.468913	0.452	0.385	1	BA	C02c	Nup35	wilcox	up	I
B3gnt83	0.304843	0.456471	0.452	0.385	1	BA	C02c	B3gnt8	wilcox	up	I
Tmem179b9	0.304843	0.624096	0.452	0.385	1	BA	C02c	Tmem179b	wilcox	up	I
Cpt25	0.305056	0.872808	0.161	0.077	1	BA	C02c	Cpt2	wilcox	up	I
Sp211	0.305056	0.701979	0.161	0.077	1	BA	C02c	Sp2	wilcox	up	I
Lmo77	0.305056	0.962042	0.161	0.077	1	BA	C02c	Lmo7	wilcox	up	I
Desi16	0.305056	0.932639	0.161	0.077	1	BA	C02c	Desi1	wilcox	up	I
Naga6	0.305056	1.17523	0.161	0.077	1	BA	C02c	Naga	wilcox	up	I
Cebpd6	0.305056	1.58546	0.161	0.077	1	BA	C02c	Cebpd	wilcox	up	I
Sptbn28	0.305056	0.864101	0.161	0.077	1	BA	C02c	Sptbn2	wilcox	up	I
Hectd2	0.305056	1.38966	0.161	0.077	1	BA	C02c	Hectd2	wilcox	up	I
Rps6ka39	0.305056	0.92184	0.161	0.077	1	BA	C02c	Rps6ka3	wilcox	up	I
Ncstn10	0.305237	-0.296834	0.419	0.654	1	BA	C02c	Ncstn	wilcox	down	II
Mpp69	0.305237	-0.484009	0.452	0.615	1	BA	C02c	Mpp6	wilcox	down	II
Fbxw97	0.305237	-0.301563	0.452	0.615	1	BA	C02c	Fbxw9	wilcox	down	II
Slc35b18	0.30538	0.373961	0.806	0.692	1	BA	C02c	Slc35b1	wilcox	up	I
Akr1e111	0.30566	-0.584741	0.29	0.423	1	BA	C02c	Akr1e1	wilcox	down	II
Ubp111	0.305718	0.376566	0.677	0.462	1	BA	C02c	Ubp1	wilcox	up	I
Bsn8	0.305718	-0.442431	0.548	0.615	1	BA	C02c	Bsn	wilcox	down	II
Pwwp2a9	0.30626	-0.435086	0.387	0.538	1	BA	C02c	Pwwp2a	wilcox	down	II
Pdlim77	0.30626	-0.613966	0.387	0.538	1	BA	C02c	Pdlim7	wilcox	down	II
Ccdc19110	0.30626	-0.561434	0.419	0.5	1	BA	C02c	Ccdc191	wilcox	down	II
Fam171a17	0.306324	-0.455527	0.419	0.577	1	BA	C02c	Fam171a1	wilcox	down	II
Tbce10	0.306324	0.118203	0.548	0.423	1	BA	C02c	Tbce	wilcox	up	I
Trmt2a9	0.306423	-0.733214	0.161	0.269	1	BA	C02c	Trmt2a	wilcox	down	II
Ccdc1310	0.306423	0.674694	0.258	0.154	1	BA	C02c	Ccdc13	wilcox	up	I
Kctd4	0.306423	0.752141	0.258	0.154	1	BA	C02c	Kctd4	wilcox	up	I
Hunk9	0.306423	0.89615	0.258	0.154	1	BA	C02c	Hunk	wilcox	up	I
Pnp10	0.306448	-0.234313	0.387	0.577	1	BA	C02c	Pnp	wilcox	down	II
Lxn7	0.307119	-0.873386	0.097	0.192	1	BA	C02c	Lxn	wilcox	down	II
Rbm1512	0.307119	-1.03451	0.097	0.192	1	BA	C02c	Rbm15	wilcox	down	II
Rabep25	0.307119	-0.84253	0.097	0.192	1	BA	C02c	Rabep2	wilcox	down	II
Lig47	0.307119	-0.924107	0.097	0.192	1	BA	C02c	Lig4	wilcox	down	II
Cep57l18	0.307119	-0.694437	0.097	0.192	1	BA	C02c	Cep57l1	wilcox	down	II
Slc39a98	0.307119	-0.667466	0.097	0.192	1	BA	C02c	Slc39a9	wilcox	down	II
Myh72	0.307119	-0.856923	0.097	0.192	1	BA	C02c	Myh7	wilcox	down	II
Mfsd511	0.307119	-0.834116	0.097	0.192	1	BA	C02c	Mfsd5	wilcox	down	II
4930452B06Rik5	0.307241	-0.716136	0.226	0.346	1	BA	C02c	4930452B06Rik	wilcox	down	II
Abca18	0.307241	1.084	0.323	0.231	1	BA	C02c	Abca1	wilcox	up	I
Adsl9	0.307241	1.05065	0.323	0.231	1	BA	C02c	Adsl	wilcox	up	I
Capn1511	0.307241	0.89531	0.323	0.231	1	BA	C02c	Capn15	wilcox	up	I
Dnajc98	0.307546	-0.413373	0.613	0.731	1	BA	C02c	Dnajc9	wilcox	down	II
Cdk98	0.307546	0.347667	0.71	0.615	1	BA	C02c	Cdk9	wilcox	up	I
Helz11	0.308044	-0.452856	0.548	0.654	1	BA	C02c	Helz	wilcox	down	II
Sf3b39	0.308296	0.507829	0.613	0.462	1	BA	C02c	Sf3b3	wilcox	up	I
Nav16	0.308314	-0.272507	0.806	0.923	1	BA	C02c	Nav1	wilcox	down	II
Rbms19	0.308534	0.359025	0.903	0.846	1	BA	C02c	Rbms1	wilcox	up	I
Mpc26	0.308816	-0.275474	0.903	0.923	1	BA	C02c	Mpc2	wilcox	down	II
Sbds6	0.308934	-0.348932	0.613	0.769	1	BA	C02c	Sbds	wilcox	down	II
Cdipt6	0.309204	-0.212442	0.71	0.808	1	BA	C02c	Cdipt	wilcox	down	II
Reps29	0.309923	-0.457318	0.355	0.538	1	BA	C02c	Reps2	wilcox	down	II
Mrps346	0.309962	0.555988	0.548	0.462	1	BA	C02c	Mrps34	wilcox	up	I
Gmps8	0.310158	-0.143745	0.484	0.769	1	BA	C02c	Gmps	wilcox	down	II
Sqle9	0.310158	-0.647666	0.548	0.692	1	BA	C02c	Sqle	wilcox	down	II
Zfp308	0.310457	0.472028	0.452	0.308	1	BA	C02c	Zfp30	wilcox	up	I
Rassf47	0.310457	-0.651217	0.323	0.462	1	BA	C02c	Rassf4	wilcox	down	II
Spout112	0.310457	0.66165	0.419	0.346	1	BA	C02c	Spout1	wilcox	up	I
Yme1l17	0.310545	0.473404	0.839	0.731	1	BA	C02c	Yme1l1	wilcox	up	I
Cryl16	0.310718	-0.144108	0.161	0.308	1	BA	C02c	Cryl1	wilcox	down	II
Pigx10	0.310718	-0.253225	0.161	0.308	1	BA	C02c	Pigx	wilcox	down	II
Exoc613	0.310718	-0.121577	0.161	0.308	1	BA	C02c	Exoc6	wilcox	down	II
Usp4214	0.310833	-0.279232	0.194	0.346	1	BA	C02c	Usp42	wilcox	down	II
Kcnmb26	0.311455	-0.229451	0.258	0.423	1	BA	C02c	Kcnmb2	wilcox	down	II
2210016F16Rik10	0.311455	-0.457397	0.258	0.423	1	BA	C02c	2210016F16Rik	wilcox	down	II
Ptpdc16	0.311501	0.230228	0.774	0.885	1	BA	C02c	Ptpdc1	wilcox	up	I
Saraf5	0.311555	-0.123589	1	1	1	BA	C02c	Saraf	wilcox	down	II
Gabarapl27	0.311555	0.140877	1	1	1	BA	C02c	Gabarapl2	wilcox	up	I
Bsg6	0.311555	-0.249345	1	1	1	BA	C02c	Bsg	wilcox	down	II
Aptx10	0.312112	-0.391634	0.323	0.5	1	BA	C02c	Aptx	wilcox	down	II
Vbp16	0.312138	-0.237884	0.839	0.885	1	BA	C02c	Vbp1	wilcox	down	II
Cacul110	0.312311	0.67066	0.581	0.5	1	BA	C02c	Cacul1	wilcox	up	I
Pdlim56	0.312666	1.25643	0.194	0.115	1	BA	C02c	Pdlim5	wilcox	up	I
Snx307	0.312666	1.97966	0.194	0.115	1	BA	C02c	Snx30	wilcox	up	I
Ak110	0.313059	-0.421816	0.742	0.769	1	BA	C02c	Ak1	wilcox	down	II
Fibp4	0.3133	-0.469132	0.452	0.615	1	BA	C02c	Fibp	wilcox	down	II
Dld11	0.3133	-0.525666	0.516	0.538	1	BA	C02c	Dld	wilcox	down	II
Gadd45b7	0.31333	-0.182033	0.355	0.5	1	BA	C02c	Gadd45b	wilcox	down	II
Egr111	0.31333	-0.630508	0.355	0.5	1	BA	C02c	Egr1	wilcox	down	II
Rnf19a6	0.31333	0.690218	0.452	0.385	1	BA	C02c	Rnf19a	wilcox	up	I
Fam50a9	0.313649	0.743869	0.613	0.538	1	BA	C02c	Fam50a	wilcox	up	I
Gm136204	0.313666	-0.912137	0.065	0.154	1	BA	C02c	Gm13620	wilcox	down	II
S100a121	0.313666	-0.835188	0.065	0.154	1	BA	C02c	S100a1	wilcox	down	II
Grhpr8	0.313666	-0.60193	0.065	0.154	1	BA	C02c	Grhpr	wilcox	down	II
Kcnh24	0.313666	-0.657657	0.065	0.154	1	BA	C02c	Kcnh2	wilcox	down	II
Zbtb491	0.313666	-0.820708	0.065	0.154	1	BA	C02c	Zbtb49	wilcox	down	II
Zfp7906	0.313666	-0.222815	0.065	0.154	1	BA	C02c	Zfp790	wilcox	down	II
Arhgap106	0.313666	-0.959852	0.065	0.154	1	BA	C02c	Arhgap10	wilcox	down	II
Nudt74	0.313666	-0.586185	0.065	0.154	1	BA	C02c	Nudt7	wilcox	down	II
Gsta48	0.313666	-0.64932	0.065	0.154	1	BA	C02c	Gsta4	wilcox	down	II
Izumo411	0.313666	-0.851059	0.065	0.154	1	BA	C02c	Izumo4	wilcox	down	II
Appl29	0.313666	-0.691851	0.065	0.154	1	BA	C02c	Appl2	wilcox	down	II
Ankrd527	0.313666	-0.668179	0.065	0.154	1	BA	C02c	Ankrd52	wilcox	down	II
Etv44	0.313666	-0.660267	0.065	0.154	1	BA	C02c	Etv4	wilcox	down	II
C1qtnf1	0.313666	-0.742132	0.065	0.154	1	BA	C02c	C1qtnf1	wilcox	down	II
Gpr1353	0.313666	-0.667316	0.065	0.154	1	BA	C02c	Gpr135	wilcox	down	II
F2rl110	0.313666	-0.932231	0.065	0.154	1	BA	C02c	F2rl1	wilcox	down	II
Tuba1c7	0.313666	-0.619986	0.065	0.154	1	BA	C02c	Tuba1c	wilcox	down	II
Tns22	0.313666	-0.460725	0.065	0.154	1	BA	C02c	Tns2	wilcox	down	II
Map3k1112	0.313666	-0.622119	0.065	0.154	1	BA	C02c	Map3k11	wilcox	down	II
Zfp3166	0.31378	-0.872888	0.194	0.308	1	BA	C02c	Zfp316	wilcox	down	II
Klhl230	0.31378	0.745846	0.29	0.192	1	BA	C02c	Klhl2	wilcox	up	I
Ctif4	0.31378	0.82805	0.29	0.192	1	BA	C02c	Ctif	wilcox	up	I
Ccnl27	0.313799	0.607701	0.677	0.615	1	BA	C02c	Ccnl2	wilcox	up	I
Mtx26	0.314108	-0.512382	0.581	0.654	1	BA	C02c	Mtx2	wilcox	down	II
Ewsr16	0.314401	0.388433	0.806	0.769	1	BA	C02c	Ewsr1	wilcox	up	I
Fdx28	0.314525	-0.173613	0.419	0.577	1	BA	C02c	Fdx2	wilcox	down	II
Pdcd48	0.314525	-0.462549	0.419	0.577	1	BA	C02c	Pdcd4	wilcox	down	II
Rchy19	0.314525	0.611348	0.516	0.462	1	BA	C02c	Rchy1	wilcox	up	I
Cul59	0.314602	0.763369	0.484	0.423	1	BA	C02c	Cul5	wilcox	up	I
Fam135a8	0.314719	-0.587082	0.387	0.577	1	BA	C02c	Fam135a	wilcox	down	II
Ppp2r1a9	0.314923	-0.315328	0.774	0.846	1	BA	C02c	Ppp2r1a	wilcox	down	II
Tstd18	0.314923	0.435607	0.839	0.769	1	BA	C02c	Tstd1	wilcox	up	I
Lonrf21	0.315865	0.107765	0.226	0.115	1	BA	C02c	Lonrf2	wilcox	up	I
2600006K01Rik	0.315865	0.896913	0.226	0.115	1	BA	C02c	2600006K01Rik	wilcox	up	I
Sec24a10	0.315865	-0.88847	0.129	0.231	1	BA	C02c	Sec24a	wilcox	down	II
Mir22hg9	0.315865	-0.968341	0.129	0.231	1	BA	C02c	Mir22hg	wilcox	down	II
Ammecr1l9	0.315865	-0.801728	0.129	0.231	1	BA	C02c	Ammecr1l	wilcox	down	II
Sncaip3	0.315865	-0.683832	0.129	0.231	1	BA	C02c	Sncaip	wilcox	down	II
Zc3h69	0.315977	-0.349521	0.516	0.692	1	BA	C02c	Zc3h6	wilcox	down	II
Gm136489	0.315994	0.382314	0.871	0.846	1	BA	C02c	Gm13648	wilcox	up	I
Ndufs85	0.315994	0.338502	0.871	0.846	1	BA	C02c	Ndufs8	wilcox	up	I
Rpp309	0.316042	1.11264	0.355	0.308	1	BA	C02c	Rpp30	wilcox	up	I
Erich111	0.31636	-0.276615	0.484	0.615	1	BA	C02c	Erich1	wilcox	down	II
Mvk10	0.316452	0.192241	0.484	0.308	1	BA	C02c	Mvk	wilcox	up	I
Akap94	0.316623	0.289868	1	0.885	1	BA	C02c	Akap9	wilcox	up	I
Jun9	0.316623	-0.396127	0.903	1	1	BA	C02c	Jun	wilcox	down	II
Ier3ip16	0.316623	-0.132401	0.935	0.962	1	BA	C02c	Ier3ip1	wilcox	down	II
Sars5	0.316646	0.178044	1	0.923	1	BA	C02c	Sars	wilcox	up	I
Zbtb3313	0.316918	-0.217593	0.226	0.346	1	BA	C02c	Zbtb33	wilcox	down	II
Nuak213	0.317175	-0.800842	0.161	0.269	1	BA	C02c	Nuak2	wilcox	down	II
Cryzl23	0.317175	-0.602117	0.161	0.269	1	BA	C02c	Cryzl2	wilcox	down	II
Zfp11012	0.317175	-0.665644	0.161	0.269	1	BA	C02c	Zfp110	wilcox	down	II
Ydjc4	0.317175	-0.706837	0.161	0.269	1	BA	C02c	Ydjc	wilcox	down	II
Zmat16	0.317175	0.986713	0.258	0.154	1	BA	C02c	Zmat1	wilcox	up	I
Rab8b12	0.317201	0.108828	0.452	0.269	1	BA	C02c	Rab8b	wilcox	up	I
Tmem648	0.317201	-0.753793	0.323	0.423	1	BA	C02c	Tmem64	wilcox	down	II
Pon310	0.317201	-0.557511	0.323	0.423	1	BA	C02c	Pon3	wilcox	down	II
Arhgef95	0.317269	-0.11223	0.226	0.385	1	BA	C02c	Arhgef9	wilcox	down	II
Mmgt111	0.317975	-0.661078	0.645	0.769	1	BA	C02c	Mmgt1	wilcox	down	II
Schip110	0.318091	-0.403403	0.548	0.692	1	BA	C02c	Schip1	wilcox	down	II
Chmp38	0.318091	-0.305266	0.548	0.692	1	BA	C02c	Chmp3	wilcox	down	II
Apmap7	0.318091	0.558033	0.677	0.538	1	BA	C02c	Apmap	wilcox	up	I
Ttll19	0.318164	-0.544201	0.419	0.615	1	BA	C02c	Ttll1	wilcox	down	II
Ngrn8	0.318288	-0.191467	0.774	0.808	1	BA	C02c	Ngrn	wilcox	down	II
Sept810	0.318413	0.84121	0.484	0.385	1	BA	C02c	Sept8	wilcox	up	I
Farp28	0.318497	0.757468	0.161	0.077	1	BA	C02c	Farp2	wilcox	up	I
Gm16701.12	0.318497	0.776862	0.161	0.077	1	BA	C02c	Gm16701.1	wilcox	up	I
Ccdc6213	0.318497	0.915048	0.161	0.077	1	BA	C02c	Ccdc62	wilcox	up	I
Klhl424	0.318497	0.664185	0.161	0.077	1	BA	C02c	Klhl42	wilcox	up	I
Zfp8095	0.318497	0.642505	0.161	0.077	1	BA	C02c	Zfp809	wilcox	up	I
AU0411339	0.318497	0.766556	0.161	0.077	1	BA	C02c	AU041133	wilcox	up	I
Krt26	0.318497	1.92071	0.161	0.077	1	BA	C02c	Krt26	wilcox	up	I
Nrde214	0.318497	0.750408	0.161	0.077	1	BA	C02c	Nrde2	wilcox	up	I
Trib19	0.318497	0.661446	0.161	0.077	1	BA	C02c	Trib1	wilcox	up	I
Pcdhgb6	0.318497	0.878244	0.161	0.077	1	BA	C02c	Pcdhgb6	wilcox	up	I
Ppp2r3a7	0.318909	0.59835	0.548	0.385	1	BA	C02c	Ppp2r3a	wilcox	up	I
Pdpk110	0.319068	-0.165091	0.677	0.769	1	BA	C02c	Pdpk1	wilcox	down	II
Amd16	0.31916	0.536167	0.581	0.538	1	BA	C02c	Amd1	wilcox	up	I
Srcap9	0.319255	0.523223	0.452	0.308	1	BA	C02c	Srcap	wilcox	up	I
Ubr710	0.319255	-0.616864	0.323	0.462	1	BA	C02c	Ubr7	wilcox	down	II
0610009E02Rik8	0.319853	-0.873599	0.097	0.192	1	BA	C02c	0610009E02Rik	wilcox	down	II
Polr1e8	0.319853	-0.798845	0.097	0.192	1	BA	C02c	Polr1e	wilcox	down	II
Dbf47	0.319853	-0.71038	0.097	0.192	1	BA	C02c	Dbf4	wilcox	down	II
Gm435665	0.319853	-0.620328	0.097	0.192	1	BA	C02c	Gm43566	wilcox	down	II
Prom113	0.319853	-0.76117	0.097	0.192	1	BA	C02c	Prom1	wilcox	down	II
Inppl18	0.319853	-0.712877	0.097	0.192	1	BA	C02c	Inppl1	wilcox	down	II
Cln66	0.319853	-0.712828	0.097	0.192	1	BA	C02c	Cln6	wilcox	down	II
Celf53	0.319853	-0.762331	0.097	0.192	1	BA	C02c	Celf5	wilcox	down	II
Spaca67	0.319853	-0.806644	0.097	0.192	1	BA	C02c	Spaca6	wilcox	down	II
Cyp4f139	0.319853	-0.823688	0.097	0.192	1	BA	C02c	Cyp4f13	wilcox	down	II
Rcl17	0.319853	-0.729007	0.097	0.192	1	BA	C02c	Rcl1	wilcox	down	II
Fsd15	0.320444	0.741766	0.581	0.5	1	BA	C02c	Fsd1	wilcox	up	I
Esf17	0.320865	-0.426465	0.742	0.769	1	BA	C02c	Esf1	wilcox	down	II
Cbfa2t212	0.321239	0.884719	0.161	0.308	1	BA	C02c	Cbfa2t2	wilcox	up	I
Hgsnat11	0.321703	-0.39607	0.29	0.462	1	BA	C02c	Hgsnat	wilcox	down	II
Acsl111	0.321703	-0.45086	0.29	0.462	1	BA	C02c	Acsl1	wilcox	down	II
Dohh7	0.321703	-0.591648	0.29	0.462	1	BA	C02c	Dohh	wilcox	down	II
Prr314	0.321703	-0.147259	0.29	0.462	1	BA	C02c	Prr3	wilcox	down	II
Mia4	0.321703	1.52659	0.419	0.308	1	BA	C02c	Mia	wilcox	up	I
Mt38	0.321715	-0.574782	0.548	0.615	1	BA	C02c	Mt3	wilcox	down	II
Clmn7	0.322318	-0.808705	0.452	0.577	1	BA	C02c	Clmn	wilcox	down	II
Tnfaip110	0.322715	0.369095	0.516	0.346	1	BA	C02c	Tnfaip1	wilcox	up	I
Crcp8	0.322869	-0.405974	0.419	0.577	1	BA	C02c	Crcp	wilcox	down	II
Gm154178	0.323092	-0.19032	0.355	0.577	1	BA	C02c	Gm15417	wilcox	down	II
Coa69	0.323092	-0.330685	0.387	0.538	1	BA	C02c	Coa6	wilcox	down	II
Rdh1412	0.323135	0.232097	0.516	0.423	1	BA	C02c	Rdh14	wilcox	up	I
Tmem126a7	0.323284	0.409645	0.645	0.692	1	BA	C02c	Tmem126a	wilcox	up	I
Rpa18	0.32375	-0.10152	0.258	0.462	1	BA	C02c	Rpa1	wilcox	down	II
Phc26	0.324042	-0.231984	0.548	0.654	1	BA	C02c	Phc2	wilcox	down	II
Ubap110	0.324077	-0.251318	0.194	0.308	1	BA	C02c	Ubap1	wilcox	down	II
Tpd52l23	0.324185	-0.322782	0.871	0.923	1	BA	C02c	Tpd52l2	wilcox	down	II
Ogt8	0.324302	-0.127953	0.871	0.962	1	BA	C02c	Ogt	wilcox	down	II
Glyr16	0.324815	0.446161	0.774	0.731	1	BA	C02c	Glyr1	wilcox	up	I
Mettl267	0.324815	0.447841	0.774	0.731	1	BA	C02c	Mettl26	wilcox	up	I
D830035M03Rik3	0.324917	1.1121	0.194	0.115	1	BA	C02c	D830035M03Rik	wilcox	up	I
Gm501075	0.324917	1.38204	0.194	0.115	1	BA	C02c	Gm50107	wilcox	up	I
Marveld14	0.324917	0.928064	0.194	0.115	1	BA	C02c	Marveld1	wilcox	up	I
Nosip10	0.32525	-0.24745	0.355	0.462	1	BA	C02c	Nosip	wilcox	down	II
Flywch28	0.32525	0.709654	0.419	0.385	1	BA	C02c	Flywch2	wilcox	up	I
Gle113	0.325348	-0.642801	0.29	0.385	1	BA	C02c	Gle1	wilcox	down	II
Ptpn210	0.325798	-0.288135	0.516	0.654	1	BA	C02c	Ptpn2	wilcox	down	II
Kcnh35	0.326246	-0.644284	0.323	0.423	1	BA	C02c	Kcnh3	wilcox	down	II
Znhit29	0.326246	1.01927	0.387	0.346	1	BA	C02c	Znhit2	wilcox	up	I
Sugp19	0.326437	-0.638041	0.258	0.385	1	BA	C02c	Sugp1	wilcox	down	II
Whamm11	0.326437	0.581118	0.355	0.269	1	BA	C02c	Whamm	wilcox	up	I
Tuba1b6	0.326507	0.431259	0.548	0.462	1	BA	C02c	Tuba1b	wilcox	up	I
Samhd19	0.326794	-0.444403	0.226	0.346	1	BA	C02c	Samhd1	wilcox	down	II
Faxc8	0.326794	-0.656966	0.226	0.346	1	BA	C02c	Faxc	wilcox	down	II
Srsf95	0.327	0.428014	0.742	0.692	1	BA	C02c	Srsf9	wilcox	up	I
Cldn97	0.327112	0.488864	0.839	0.808	1	BA	C02c	Cldn9	wilcox	up	I
Rps65	0.327124	0.133383	0.968	1	1	BA	C02c	Rps6	wilcox	up	I
Lrrc588	0.327361	-0.400741	0.516	0.615	1	BA	C02c	Lrrc58	wilcox	down	II
Utp2313	0.327668	0.473014	0.226	0.115	1	BA	C02c	Utp23	wilcox	up	I
Rabif13	0.327668	-0.723425	0.129	0.231	1	BA	C02c	Rabif	wilcox	down	II
Pard6b11	0.327668	-0.602244	0.129	0.231	1	BA	C02c	Pard6b	wilcox	down	II
Yes18	0.327668	-0.738162	0.129	0.231	1	BA	C02c	Yes1	wilcox	down	II
Pknox24	0.327668	-0.67045	0.129	0.231	1	BA	C02c	Pknox2	wilcox	down	II
Fam177a8	0.327668	-0.710304	0.129	0.231	1	BA	C02c	Fam177a	wilcox	down	II
Dbpht24	0.327668	-0.949978	0.129	0.231	1	BA	C02c	Dbpht2	wilcox	down	II
Selenoo12	0.327668	-0.484611	0.129	0.231	1	BA	C02c	Selenoo	wilcox	down	II
Casp64	0.328069	0.275865	0.677	0.577	1	BA	C02c	Casp6	wilcox	up	I
Hivep16	0.328069	-0.609215	0.613	0.654	1	BA	C02c	Hivep1	wilcox	down	II
Hcfc26	0.328173	-0.998631	0.161	0.269	1	BA	C02c	Hcfc2	wilcox	down	II
Casp76	0.328173	-0.911623	0.161	0.269	1	BA	C02c	Casp7	wilcox	down	II
Def88	0.328173	0.617519	0.258	0.154	1	BA	C02c	Def8	wilcox	up	I
Pigm11	0.32833	-0.490342	0.065	0.154	1	BA	C02c	Pigm	wilcox	down	II
Trdmt13	0.32833	-0.479681	0.065	0.154	1	BA	C02c	Trdmt1	wilcox	down	II
Tstd29	0.32833	-0.547822	0.065	0.154	1	BA	C02c	Tstd2	wilcox	down	II
Gm129991	0.32833	-0.390638	0.065	0.154	1	BA	C02c	Gm12999	wilcox	down	II
Vhl9	0.32833	-0.371718	0.065	0.154	1	BA	C02c	Vhl	wilcox	down	II
Dhcr78	0.32833	-0.640607	0.065	0.154	1	BA	C02c	Dhcr7	wilcox	down	II
Ces1d12	0.32833	-0.521233	0.065	0.154	1	BA	C02c	Ces1d	wilcox	down	II
Tpbg7	0.32833	-0.418866	0.065	0.154	1	BA	C02c	Tpbg	wilcox	down	II
1700001G11Rik3	0.32833	0.217868	0.065	0.154	1	BA	C02c	1700001G11Rik	wilcox	up	I
Tbc1d249	0.32833	-0.579175	0.065	0.154	1	BA	C02c	Tbc1d24	wilcox	down	II
Spink102	0.32833	-0.388712	0.065	0.154	1	BA	C02c	Spink10	wilcox	down	II
Casp38	0.32833	0.507109	0.903	0.962	1	BA	C02c	Casp3	wilcox	up	I
Sys17	0.328401	0.228671	0.968	0.962	1	BA	C02c	Sys1	wilcox	up	I
Parn9	0.328627	-0.120485	0.129	0.269	1	BA	C02c	Parn	wilcox	down	II
Srp724	0.329519	0.294895	0.806	0.731	1	BA	C02c	Srp72	wilcox	up	I
Pcnp5	0.329519	-0.262808	0.742	0.808	1	BA	C02c	Pcnp	wilcox	down	II
Nrbf27	0.329709	-0.759361	0.387	0.423	1	BA	C02c	Nrbf2	wilcox	down	II
Hltf9	0.329844	-0.163124	0.419	0.654	1	BA	C02c	Hltf	wilcox	down	II
Ss1811	0.329844	-0.368618	0.484	0.577	1	BA	C02c	Ss18	wilcox	down	II
Ccdc619	0.329915	-0.2752	0.484	0.692	1	BA	C02c	Ccdc6	wilcox	down	II
Zbtb3712	0.330067	-0.233157	0.258	0.423	1	BA	C02c	Zbtb37	wilcox	down	II
Oxr19	0.330067	-0.185126	0.258	0.423	1	BA	C02c	Oxr1	wilcox	down	II
Ap4m18	0.330067	0.925616	0.387	0.269	1	BA	C02c	Ap4m1	wilcox	up	I
Lyrm910	0.330067	0.453512	0.387	0.269	1	BA	C02c	Lyrm9	wilcox	up	I
Ap3s18	0.330067	0.559437	0.387	0.269	1	BA	C02c	Ap3s1	wilcox	up	I
Hopx7	0.330238	-0.343945	0.581	0.654	1	BA	C02c	Hopx	wilcox	down	II
Atp6v1b23	0.330659	0.374467	0.839	0.769	1	BA	C02c	Atp6v1b2	wilcox	up	I
Ece19	0.330731	-0.553232	0.452	0.577	1	BA	C02c	Ece1	wilcox	down	II
Irgq9	0.330731	-0.416702	0.452	0.577	1	BA	C02c	Irgq	wilcox	down	II
Fam107b10	0.330768	-0.649307	0.355	0.5	1	BA	C02c	Fam107b	wilcox	down	II
Mbnl18	0.330768	-0.432148	0.355	0.5	1	BA	C02c	Mbnl1	wilcox	down	II
Wdr137	0.330768	-0.559859	0.355	0.5	1	BA	C02c	Wdr13	wilcox	down	II
Sbsn8	0.330768	0.711396	0.452	0.385	1	BA	C02c	Sbsn	wilcox	up	I
Nip79	0.330768	0.805012	0.452	0.385	1	BA	C02c	Nip7	wilcox	up	I
Xab210	0.330996	-0.215125	0.194	0.346	1	BA	C02c	Xab2	wilcox	down	II
Zcchc212	0.330996	0.517191	0.323	0.192	1	BA	C02c	Zcchc2	wilcox	up	I
Ufm13	0.331014	-0.271037	0.645	0.808	1	BA	C02c	Ufm1	wilcox	down	II
Snap916	0.331346	-0.255252	0.645	0.692	1	BA	C02c	Snap91	wilcox	down	II
Fbxo459	0.331355	0.565996	0.548	0.423	1	BA	C02c	Fbxo45	wilcox	up	I
Zbtb7b10	0.331697	-0.35288	0.387	0.577	1	BA	C02c	Zbtb7b	wilcox	down	II
Luc7l8	0.33173	-0.204967	0.806	0.923	1	BA	C02c	Luc7l	wilcox	down	II
Pan313	0.331731	0.69447	0.484	0.423	1	BA	C02c	Pan3	wilcox	up	I
Pes111	0.331857	-0.636526	0.258	0.346	1	BA	C02c	Pes1	wilcox	down	II
Krtcap24	0.331949	0.152771	0.871	0.885	1	BA	C02c	Krtcap2	wilcox	up	I
Pten5	0.332232	-0.372439	0.871	0.962	1	BA	C02c	Pten	wilcox	down	II
Sqor4	0.33232	0.801436	0.161	0.077	1	BA	C02c	Sqor	wilcox	up	I
Gm107628	0.33232	0.69476	0.161	0.077	1	BA	C02c	Gm10762	wilcox	up	I
Trib35	0.33232	0.918416	0.161	0.077	1	BA	C02c	Trib3	wilcox	up	I
Pcgf110	0.33232	0.972879	0.161	0.077	1	BA	C02c	Pcgf1	wilcox	up	I
Nol31	0.33232	0.767239	0.161	0.077	1	BA	C02c	Nol3	wilcox	up	I
Kirrel39	0.33232	1.02038	0.161	0.077	1	BA	C02c	Kirrel3	wilcox	up	I
1110002L01Rik9	0.33232	0.715703	0.161	0.077	1	BA	C02c	1110002L01Rik	wilcox	up	I
Nt5dc26	0.33232	1.5482	0.161	0.077	1	BA	C02c	Nt5dc2	wilcox	up	I
Crem9	0.33232	0.787032	0.161	0.077	1	BA	C02c	Crem	wilcox	up	I
Mageh19	0.332902	-0.324252	0.484	0.615	1	BA	C02c	Mageh1	wilcox	down	II
Traf69	0.332928	-0.233389	0.097	0.192	1	BA	C02c	Traf6	wilcox	down	II
B2m12	0.332928	-1.00844	0.097	0.192	1	BA	C02c	B2m	wilcox	down	II
Dmwd8	0.332928	-0.618791	0.097	0.192	1	BA	C02c	Dmwd	wilcox	down	II
Lipe5	0.332928	-0.737579	0.097	0.192	1	BA	C02c	Lipe	wilcox	down	II
Pnma12	0.332928	-0.645846	0.097	0.192	1	BA	C02c	Pnma1	wilcox	down	II
Mblac26	0.332928	-0.590976	0.097	0.192	1	BA	C02c	Mblac2	wilcox	down	II
Kctd610	0.332928	-0.85166	0.097	0.192	1	BA	C02c	Kctd6	wilcox	down	II
Dcp1a10	0.332928	-0.771677	0.097	0.192	1	BA	C02c	Dcp1a	wilcox	down	II
Clu10	0.332928	-1.11937	0.097	0.192	1	BA	C02c	Clu	wilcox	down	II
Ppp1r185	0.332928	-0.812414	0.097	0.192	1	BA	C02c	Ppp1r18	wilcox	down	II
Ccnd310	0.332928	-0.56994	0.097	0.192	1	BA	C02c	Ccnd3	wilcox	down	II
Smarca11	0.332928	-0.742989	0.097	0.192	1	BA	C02c	Smarca1	wilcox	down	II
Aspscr113	0.333052	-0.48193	0.29	0.423	1	BA	C02c	Aspscr1	wilcox	down	II
Marc210	0.333876	-0.321915	0.581	0.731	1	BA	C02c	Marc2	wilcox	down	II
Nifk10	0.333876	0.443855	0.645	0.654	1	BA	C02c	Nifk	wilcox	up	I
Zcchc186	0.33415	0.329019	0.839	0.731	1	BA	C02c	Zcchc18	wilcox	up	I
Cmc210	0.334418	1.36061	0.226	0.154	1	BA	C02c	Cmc2	wilcox	up	I
Abca212	0.334591	-0.702076	0.194	0.308	1	BA	C02c	Abca2	wilcox	down	II
Plbd28	0.334591	-0.618186	0.194	0.308	1	BA	C02c	Plbd2	wilcox	down	II
Slc12a99	0.334591	-0.620495	0.194	0.308	1	BA	C02c	Slc12a9	wilcox	down	II
Nploc410	0.334591	-0.56256	0.194	0.308	1	BA	C02c	Nploc4	wilcox	down	II
Fam227a7	0.334591	-0.563358	0.194	0.308	1	BA	C02c	Fam227a	wilcox	down	II
6330415G19Rik4	0.334591	-0.963283	0.194	0.308	1	BA	C02c	6330415G19Rik	wilcox	down	II
Mfn111	0.334831	-0.571202	0.29	0.385	1	BA	C02c	Mfn1	wilcox	down	II
Fgf98	0.33499	-0.412909	0.419	0.615	1	BA	C02c	Fgf9	wilcox	down	II
Rnf2278	0.335059	0.296585	0.742	0.692	1	BA	C02c	Rnf227	wilcox	up	I
Pfdn53	0.335092	0.195292	0.968	1	1	BA	C02c	Pfdn5	wilcox	up	I
Pcbp23	0.335092	-0.208702	0.968	1	1	BA	C02c	Pcbp2	wilcox	down	II
Yipf58	0.335698	-0.315008	0.484	0.654	1	BA	C02c	Yipf5	wilcox	down	II
Gm267826	0.336108	0.838194	0.355	0.269	1	BA	C02c	Gm26782	wilcox	up	I
Commd46	0.336264	-0.36531	0.581	0.692	1	BA	C02c	Commd4	wilcox	down	II
Atp6ap210	0.336321	0.29176	0.968	0.885	1	BA	C02c	Atp6ap2	wilcox	up	I
Zfp6645	0.336321	0.238949	0.903	0.962	1	BA	C02c	Zfp664	wilcox	up	I
Id36	0.336867	-0.731598	0.226	0.346	1	BA	C02c	Id3	wilcox	down	II
Mul110	0.336867	-0.303629	0.226	0.346	1	BA	C02c	Mul1	wilcox	down	II
Wdfy27	0.336867	-0.550603	0.226	0.346	1	BA	C02c	Wdfy2	wilcox	down	II
Rhot112	0.336867	0.91001	0.323	0.231	1	BA	C02c	Rhot1	wilcox	up	I
Klhl296	0.336867	0.890918	0.323	0.231	1	BA	C02c	Klhl29	wilcox	up	I
Oard18	0.337123	-0.191196	0.452	0.654	1	BA	C02c	Oard1	wilcox	down	II
Ap2a110	0.337123	0.423388	0.581	0.5	1	BA	C02c	Ap2a1	wilcox	up	I
Sema3a5	0.337477	1.29515	0.194	0.115	1	BA	C02c	Sema3a	wilcox	up	I
Ggct8	0.337477	1.27927	0.194	0.115	1	BA	C02c	Ggct	wilcox	up	I
Gm4979712	0.337477	1.28737	0.194	0.115	1	BA	C02c	Gm49797	wilcox	up	I
Cd5511	0.337988	-0.535031	0.613	0.692	1	BA	C02c	Cd55	wilcox	down	II
Cdc42bpa5	0.337988	-0.675903	0.613	0.692	1	BA	C02c	Cdc42bpa	wilcox	down	II
Tmem1319	0.338324	0.664846	0.581	0.462	1	BA	C02c	Tmem131	wilcox	up	I
Tmed57	0.338744	-0.184262	0.323	0.5	1	BA	C02c	Tmed5	wilcox	down	II
Traf3ip110	0.339137	0.353367	0.774	0.654	1	BA	C02c	Traf3ip1	wilcox	up	I
Capza17	0.339137	0.328466	0.774	0.654	1	BA	C02c	Capza1	wilcox	up	I
Celf62	0.339414	-0.590256	0.161	0.269	1	BA	C02c	Celf6	wilcox	down	II
Rpusd19	0.339414	-0.629474	0.161	0.269	1	BA	C02c	Rpusd1	wilcox	down	II
Spata2410	0.339414	-0.409122	0.161	0.269	1	BA	C02c	Spata24	wilcox	down	II
Hadh5	0.339414	0.653378	0.258	0.154	1	BA	C02c	Hadh	wilcox	up	I
Psmg314	0.339414	0.28851	0.258	0.154	1	BA	C02c	Psmg3	wilcox	up	I
Tmem255a	0.339414	0.411805	0.258	0.154	1	BA	C02c	Tmem255a	wilcox	up	I
Dnajb1110	0.339501	-0.148578	0.806	0.885	1	BA	C02c	Dnajb11	wilcox	down	II
Tubg112	0.339638	-0.294105	0.258	0.423	1	BA	C02c	Tubg1	wilcox	down	II
Naa4012	0.339638	0.407476	0.387	0.269	1	BA	C02c	Naa40	wilcox	up	I
F8a8	0.339638	0.551942	0.387	0.269	1	BA	C02c	F8a	wilcox	up	I
Eefsec12	0.339753	-0.689531	0.129	0.231	1	BA	C02c	Eefsec	wilcox	down	II
Lpcat38	0.339753	-0.683139	0.129	0.231	1	BA	C02c	Lpcat3	wilcox	down	II
Ell11	0.339753	-0.646813	0.129	0.231	1	BA	C02c	Ell	wilcox	down	II
Mras7	0.339753	-0.33706	0.129	0.231	1	BA	C02c	Mras	wilcox	down	II
Tm7sf27	0.339753	-0.728947	0.129	0.231	1	BA	C02c	Tm7sf2	wilcox	down	II
Vps37c8	0.339753	-0.681879	0.129	0.231	1	BA	C02c	Vps37c	wilcox	down	II
Gse17	0.339784	0.112389	0.871	0.846	1	BA	C02c	Gse1	wilcox	up	I
Zfp322a9	0.339985	-0.469721	0.387	0.615	1	BA	C02c	Zfp322a	wilcox	down	II
C2cd2l12	0.339985	0.368878	0.548	0.423	1	BA	C02c	C2cd2l	wilcox	up	I
Txndc99	0.340168	0.173972	0.935	0.846	1	BA	C02c	Txndc9	wilcox	up	I
Uqcc23	0.340285	-0.163994	0.871	0.962	1	BA	C02c	Uqcc2	wilcox	down	II
Capn710	0.340298	0.831522	0.452	0.423	1	BA	C02c	Capn7	wilcox	up	I
Mrpl236	0.340364	0.234712	0.935	0.923	1	BA	C02c	Mrpl23	wilcox	up	I
1810037I17Rik4	0.340411	-0.268785	0.903	1	1	BA	C02c	1810037I17Rik	wilcox	down	II
Cdc4011	0.340516	-0.396994	0.387	0.538	1	BA	C02c	Cdc40	wilcox	down	II
Anks111	0.340516	-0.376156	0.387	0.538	1	BA	C02c	Anks1	wilcox	down	II
Pcgf38	0.340516	-0.568619	0.419	0.5	1	BA	C02c	Pcgf3	wilcox	down	II
Calu9	0.341388	0.452421	0.323	0.192	1	BA	C02c	Calu	wilcox	up	I
Iffo14	0.341388	0.409849	0.323	0.192	1	BA	C02c	Iffo1	wilcox	up	I
Taf213	0.341388	0.59104	0.323	0.192	1	BA	C02c	Taf2	wilcox	up	I
Grn7	0.341819	-0.891271	0.258	0.346	1	BA	C02c	Grn	wilcox	down	II
Pdzd115	0.342133	0.319021	0.71	0.577	1	BA	C02c	Pdzd11	wilcox	up	I
Nipa27	0.342133	0.392567	0.645	0.654	1	BA	C02c	Nipa2	wilcox	up	I
Pcmtd24	0.342155	-0.399592	0.645	0.769	1	BA	C02c	Pcmtd2	wilcox	down	II
Mrps118	0.342155	-0.364541	0.645	0.769	1	BA	C02c	Mrps11	wilcox	down	II
Vma218	0.342155	0.24872	0.71	0.692	1	BA	C02c	Vma21	wilcox	up	I
Pam6	0.342525	0.477917	0.258	0.462	1	BA	C02c	Pam	wilcox	up	I
Pccb7	0.342525	-0.406326	0.29	0.423	1	BA	C02c	Pccb	wilcox	down	II
Nsdhl10	0.342525	-0.541204	0.29	0.423	1	BA	C02c	Nsdhl	wilcox	down	II
Tmem2404	0.342525	0.707761	0.387	0.308	1	BA	C02c	Tmem240	wilcox	up	I
Kif1b7	0.343181	0.248154	0.968	1	1	BA	C02c	Kif1b	wilcox	up	I
Rpl23a5	0.343181	-0.158102	0.968	1	1	BA	C02c	Rpl23a	wilcox	down	II
Hspa83	0.343181	-0.325531	1	1	1	BA	C02c	Hspa8	wilcox	down	II
Calm23	0.343181	0.165462	1	1	1	BA	C02c	Calm2	wilcox	up	I
Ppp2r2b4	0.343222	0.315133	0.903	0.731	1	BA	C02c	Ppp2r2b	wilcox	up	I
Rmnd5a5	0.343245	-0.157045	0.677	0.769	1	BA	C02c	Rmnd5a	wilcox	down	II
Polr2m7	0.343245	-0.328505	0.677	0.769	1	BA	C02c	Polr2m	wilcox	down	II
Rbm264	0.343245	-0.213691	0.677	0.769	1	BA	C02c	Rbm26	wilcox	down	II
B230369F24Rik8	0.34332	-0.574019	0.355	0.462	1	BA	C02c	B230369F24Rik	wilcox	down	II
Utp119	0.34332	-0.42016	0.355	0.462	1	BA	C02c	Utp11	wilcox	down	II
Wipi210	0.34332	0.885443	0.419	0.385	1	BA	C02c	Wipi2	wilcox	up	I
Scyl310	0.343431	0.180811	0.065	0.154	1	BA	C02c	Scyl3	wilcox	up	I
Kyat17	0.343431	-0.117545	0.065	0.154	1	BA	C02c	Kyat1	wilcox	down	II
Zfp4182	0.343431	-0.112651	0.065	0.154	1	BA	C02c	Zfp418	wilcox	down	II
Pml8	0.343431	-0.408971	0.065	0.154	1	BA	C02c	Pml	wilcox	down	II
Gm34655	0.343431	-0.47391	0.065	0.154	1	BA	C02c	Gm34655	wilcox	down	II
Mier26	0.343431	-0.366734	0.065	0.154	1	BA	C02c	Mier2	wilcox	down	II
Gm16984	0.343431	0.43546	0.065	0.154	1	BA	C02c	Gm16984	wilcox	up	I
Slc35b28	0.343431	-0.228124	0.065	0.154	1	BA	C02c	Slc35b2	wilcox	down	II
Tle37	0.343615	0.52996	0.548	0.462	1	BA	C02c	Tle3	wilcox	up	I
Scg35	0.343858	-0.548177	0.839	0.885	1	BA	C02c	Scg3	wilcox	down	II
Ddx277	0.34417	-0.367227	0.516	0.615	1	BA	C02c	Ddx27	wilcox	down	II
Igf1r4	0.344437	-0.175745	0.903	0.962	1	BA	C02c	Igf1r	wilcox	down	II
Stxbp59	0.34449	-0.611945	0.29	0.385	1	BA	C02c	Stxbp5	wilcox	down	II
Fnbp110	0.34449	1.09216	0.355	0.308	1	BA	C02c	Fnbp1	wilcox	up	I
Metap25	0.344507	-0.102699	0.968	1	1	BA	C02c	Metap2	wilcox	down	II
Micu25	0.344589	0.323886	0.645	0.615	1	BA	C02c	Micu2	wilcox	up	I
Gdap1l16	0.344811	-0.224107	0.419	0.538	1	BA	C02c	Gdap1l1	wilcox	down	II
Uros10	0.345322	-0.554764	0.194	0.308	1	BA	C02c	Uros	wilcox	down	II
Adam97	0.345322	-0.536891	0.194	0.308	1	BA	C02c	Adam9	wilcox	down	II
Zbtb148	0.345322	0.712286	0.29	0.192	1	BA	C02c	Zbtb14	wilcox	up	I
Timm17b8	0.345668	-0.253019	0.452	0.654	1	BA	C02c	Timm17b	wilcox	down	II
Dctn47	0.345758	0.553276	0.806	0.731	1	BA	C02c	Dctn4	wilcox	up	I
Txndc1610	0.345961	0.318682	0.387	0.231	1	BA	C02c	Txndc16	wilcox	up	I
Cyp2f212	0.345961	-0.155153	0.258	0.385	1	BA	C02c	Cyp2f2	wilcox	down	II
Gck2	0.345961	-0.502763	0.258	0.385	1	BA	C02c	Gck	wilcox	down	II
Gpr10810	0.345961	0.981014	0.355	0.269	1	BA	C02c	Gpr108	wilcox	up	I
Orc68	0.346311	0.216998	0.677	0.615	1	BA	C02c	Orc6	wilcox	up	I
Eef1aknmt6	0.346343	-0.656923	0.097	0.192	1	BA	C02c	Eef1aknmt	wilcox	down	II
Tcf151	0.346343	-0.347392	0.097	0.192	1	BA	C02c	Tcf15	wilcox	down	II
Mapkapk56	0.346343	-0.508665	0.097	0.192	1	BA	C02c	Mapkapk5	wilcox	down	II
Mypop7	0.346343	-0.798457	0.097	0.192	1	BA	C02c	Mypop	wilcox	down	II
C030014I23Rik3	0.346343	-0.606899	0.097	0.192	1	BA	C02c	C030014I23Rik	wilcox	down	II
Rtn4ip15	0.346343	-0.610706	0.097	0.192	1	BA	C02c	Rtn4ip1	wilcox	down	II
Med9os7	0.346343	-0.570398	0.097	0.192	1	BA	C02c	Med9os	wilcox	down	II
Epdr15	0.346343	-0.708501	0.097	0.192	1	BA	C02c	Epdr1	wilcox	down	II
Kctd912	0.346343	-0.438805	0.097	0.192	1	BA	C02c	Kctd9	wilcox	down	II
Arsa6	0.346343	-0.623267	0.097	0.192	1	BA	C02c	Arsa	wilcox	down	II
Tceanc7	0.346343	-0.829254	0.097	0.192	1	BA	C02c	Tceanc	wilcox	down	II
Acbd68	0.346375	0.342537	0.806	0.769	1	BA	C02c	Acbd6	wilcox	up	I
Rtcb6	0.346375	0.303847	0.806	0.769	1	BA	C02c	Rtcb	wilcox	up	I
Tyw59	0.346525	0.418007	0.161	0.077	1	BA	C02c	Tyw5	wilcox	up	I
Taf412	0.346525	0.125698	0.161	0.077	1	BA	C02c	Taf4	wilcox	up	I
Scamp311	0.346525	0.68635	0.161	0.077	1	BA	C02c	Scamp3	wilcox	up	I
Meis36	0.346525	0.50325	0.161	0.077	1	BA	C02c	Meis3	wilcox	up	I
Heatr5a10	0.346525	0.527115	0.161	0.077	1	BA	C02c	Heatr5a	wilcox	up	I
Ftl1-ps111	0.346525	0.351707	0.161	0.077	1	BA	C02c	Ftl1-ps1	wilcox	up	I
Ipo119	0.346525	0.557874	0.161	0.077	1	BA	C02c	Ipo11	wilcox	up	I
4833418N02Rik8	0.346525	0.484935	0.161	0.077	1	BA	C02c	4833418N02Rik	wilcox	up	I
Gm149643	0.346525	0.768661	0.161	0.077	1	BA	C02c	Gm14964	wilcox	up	I
Cdk5r17	0.346621	-0.327153	0.323	0.462	1	BA	C02c	Cdk5r1	wilcox	down	II
Ccdc1369	0.346871	-0.191721	0.226	0.385	1	BA	C02c	Ccdc136	wilcox	down	II
Syt45	0.346895	0.136187	0.774	0.846	1	BA	C02c	Syt4	wilcox	up	I
Med217	0.346895	0.341196	0.806	0.808	1	BA	C02c	Med21	wilcox	up	I
Epha510	0.346943	-0.152766	0.452	0.615	1	BA	C02c	Epha5	wilcox	down	II
Cenpx7	0.346943	-0.174167	0.452	0.615	1	BA	C02c	Cenpx	wilcox	down	II
Adgra37	0.347138	-0.441142	0.226	0.346	1	BA	C02c	Adgra3	wilcox	down	II
Golph3l13	0.347138	0.741961	0.323	0.231	1	BA	C02c	Golph3l	wilcox	up	I
Uba310	0.347138	0.739129	0.323	0.231	1	BA	C02c	Uba3	wilcox	up	I
Ankrd2811	0.347138	0.749783	0.323	0.231	1	BA	C02c	Ankrd28	wilcox	up	I
Erh4	0.34768	0.60147	0.839	0.846	1	BA	C02c	Erh	wilcox	up	I
Brox10	0.347936	-0.29531	0.323	0.5	1	BA	C02c	Brox	wilcox	down	II
Wrnip18	0.347936	-0.180465	0.323	0.5	1	BA	C02c	Wrnip1	wilcox	down	II
Isoc19	0.347936	0.513416	0.452	0.346	1	BA	C02c	Isoc1	wilcox	up	I
Aff36	0.34798	0.39661	0.581	0.423	1	BA	C02c	Aff3	wilcox	up	I
Hnrnph12	0.348182	0.186576	0.903	0.846	1	BA	C02c	Hnrnph1	wilcox	up	I
Mrpl548	0.348182	0.442623	0.871	0.885	1	BA	C02c	Mrpl54	wilcox	up	I
Mrps146	0.348541	-0.140131	0.935	0.923	1	BA	C02c	Mrps14	wilcox	down	II
Ints1310	0.348545	-0.845229	0.194	0.269	1	BA	C02c	Ints13	wilcox	down	II
Ctnnb15	0.348588	-0.383908	0.968	0.923	1	BA	C02c	Ctnnb1	wilcox	down	II
Rcn15	0.348758	0.778686	0.516	0.462	1	BA	C02c	Rcn1	wilcox	up	I
Necap110	0.348822	-0.296899	0.355	0.5	1	BA	C02c	Necap1	wilcox	down	II
Rab3c6	0.348822	-0.308866	0.355	0.5	1	BA	C02c	Rab3c	wilcox	down	II
Car27	0.349036	-0.155853	0.516	0.692	1	BA	C02c	Car2	wilcox	down	II
Ube2j28	0.34924	0.445969	0.677	0.692	1	BA	C02c	Ube2j2	wilcox	up	I
Coq10a8	0.349256	0.475826	0.516	0.423	1	BA	C02c	Coq10a	wilcox	up	I
Gm291707	0.349385	0.616112	0.387	0.269	1	BA	C02c	Gm29170	wilcox	up	I
Atxn7l312	0.349385	0.682582	0.387	0.269	1	BA	C02c	Atxn7l3	wilcox	up	I
Dgcr810	0.349385	0.582057	0.387	0.269	1	BA	C02c	Dgcr8	wilcox	up	I
Fam53a8	0.349584	-0.407969	0.29	0.462	1	BA	C02c	Fam53a	wilcox	down	II
Cldn1210	0.350345	1.07489	0.194	0.115	1	BA	C02c	Cldn12	wilcox	up	I
Zfp6299	0.350345	1.47355	0.194	0.115	1	BA	C02c	Zfp629	wilcox	up	I
Ubxn89	0.350345	1.15581	0.194	0.115	1	BA	C02c	Ubxn8	wilcox	up	I
Atrip11	0.350345	1.56251	0.194	0.115	1	BA	C02c	Atrip	wilcox	up	I
1810030O07Rik12	0.350345	1.10076	0.194	0.115	1	BA	C02c	1810030O07Rik	wilcox	up	I
Sdf44	0.350512	0.261812	0.774	0.808	1	BA	C02c	Sdf4	wilcox	up	I
Fn3k3	0.3509	-0.689803	0.161	0.269	1	BA	C02c	Fn3k	wilcox	down	II
Lrfn49	0.3509	-0.817832	0.161	0.269	1	BA	C02c	Lrfn4	wilcox	down	II
Cdk5r25	0.3509	0.486694	0.258	0.154	1	BA	C02c	Cdk5r2	wilcox	up	I
Rhou7	0.3509	0.638673	0.258	0.154	1	BA	C02c	Rhou	wilcox	up	I
Rrm2b11	0.351001	0.54195	0.581	0.577	1	BA	C02c	Rrm2b	wilcox	up	I
Atn17	0.35114	-0.431196	0.613	0.615	1	BA	C02c	Atn1	wilcox	down	II
Ncl3	0.351392	0.173754	0.968	1	1	BA	C02c	Ncl	wilcox	up	I
Gripap17	0.351464	0.647896	0.839	0.808	1	BA	C02c	Gripap1	wilcox	up	I
Exoc111	0.351971	-0.72189	0.258	0.346	1	BA	C02c	Exoc1	wilcox	down	II
Lrrc739	0.351987	-0.272729	0.194	0.346	1	BA	C02c	Lrrc73	wilcox	down	II
Mesd10	0.35212	-0.81131	0.129	0.231	1	BA	C02c	Mesd	wilcox	down	II
Smyd412	0.35212	-0.633956	0.129	0.231	1	BA	C02c	Smyd4	wilcox	down	II
Atxn7l19	0.35212	-0.555444	0.129	0.231	1	BA	C02c	Atxn7l1	wilcox	down	II
Taok212	0.352168	-0.288944	0.29	0.423	1	BA	C02c	Taok2	wilcox	down	II
Lactb29	0.352168	0.861306	0.387	0.308	1	BA	C02c	Lactb2	wilcox	up	I
Car112	0.352168	0.523311	0.387	0.308	1	BA	C02c	Car11	wilcox	up	I
Baz2b5	0.352481	-0.207702	0.839	0.962	1	BA	C02c	Baz2b	wilcox	down	II
Sept310	0.352676	0.408548	0.968	0.885	1	BA	C02c	Sept3	wilcox	up	I
Ncbp38	0.352777	-0.334806	0.516	0.615	1	BA	C02c	Ncbp3	wilcox	down	II
Nsmce4a6	0.353045	-0.398837	0.581	0.692	1	BA	C02c	Nsmce4a	wilcox	down	II
Sdhaf18	0.353736	-0.358597	0.419	0.538	1	BA	C02c	Sdhaf1	wilcox	down	II
Crb310	0.353736	-0.222365	0.419	0.538	1	BA	C02c	Crb3	wilcox	down	II
Nr2c2ap7	0.35388	-0.227718	0.355	0.538	1	BA	C02c	Nr2c2ap	wilcox	down	II
Arf66	0.354324	-0.626605	0.29	0.385	1	BA	C02c	Arf6	wilcox	down	II
Dmtf19	0.354349	0.43579	0.581	0.5	1	BA	C02c	Dmtf1	wilcox	up	I
Fbxo119	0.354349	0.42694	0.581	0.5	1	BA	C02c	Fbxo11	wilcox	up	I
Slc27a25	0.354681	-0.359789	0.806	0.769	1	BA	C02c	Slc27a2	wilcox	down	II
Phyh8	0.355319	-0.128373	0.484	0.692	1	BA	C02c	Phyh	wilcox	down	II
Trappc56	0.355319	-0.27626	0.484	0.692	1	BA	C02c	Trappc5	wilcox	down	II
Taf106	0.355984	0.341434	0.871	0.808	1	BA	C02c	Taf10	wilcox	up	I
Exosc107	0.355997	0.579253	0.355	0.269	1	BA	C02c	Exosc10	wilcox	up	I
Vrk37	0.356065	-0.51613	0.323	0.462	1	BA	C02c	Vrk3	wilcox	down	II
Nek49	0.356065	-0.408661	0.323	0.462	1	BA	C02c	Nek4	wilcox	down	II
Ripk48	0.356271	0.107015	0.29	0.192	1	BA	C02c	Ripk4	wilcox	up	I
Ciao38	0.356271	0.785735	0.29	0.192	1	BA	C02c	Ciao3	wilcox	up	I
Mtmr77	0.356306	0.599921	0.677	0.654	1	BA	C02c	Mtmr7	wilcox	up	I
Anapc135	0.356765	-0.153809	0.871	0.962	1	BA	C02c	Anapc13	wilcox	down	II
Rbm8a3	0.356843	0.24704	0.935	0.923	1	BA	C02c	Rbm8a	wilcox	up	I
Myt1l5	0.356889	-0.263381	0.935	0.962	1	BA	C02c	Myt1l	wilcox	down	II
Rbm255	0.356913	-0.273486	0.935	1	1	BA	C02c	Rbm25	wilcox	down	II
Tmem2429	0.357117	0.386268	0.355	0.231	1	BA	C02c	Tmem242	wilcox	up	I
Ammecr115	0.357363	1.29197	0.29	0.231	1	BA	C02c	Ammecr1	wilcox	up	I
Mark410	0.357605	-0.343565	0.226	0.346	1	BA	C02c	Mark4	wilcox	down	II
Lig18	0.357605	1.08467	0.323	0.231	1	BA	C02c	Lig1	wilcox	up	I
Bckdha9	0.357673	0.411224	0.516	0.462	1	BA	C02c	Bckdha	wilcox	up	I
Ypel14	0.357673	0.673821	0.516	0.462	1	BA	C02c	Ypel1	wilcox	up	I
Gm457169	0.358079	-0.405597	0.355	0.5	1	BA	C02c	Gm45716	wilcox	down	II
Thyn110	0.358079	0.610002	0.452	0.385	1	BA	C02c	Thyn1	wilcox	up	I
Cdc42ep24	0.358234	0.896471	0.226	0.154	1	BA	C02c	Cdc42ep2	wilcox	up	I
Smyd212	0.358483	-0.434803	0.387	0.5	1	BA	C02c	Smyd2	wilcox	down	II
Arhgef1112	0.358483	-0.608898	0.387	0.5	1	BA	C02c	Arhgef11	wilcox	down	II
Tmem1598	0.358483	0.534864	0.452	0.423	1	BA	C02c	Tmem159	wilcox	up	I
Slc50a18	0.359209	-0.371664	0.29	0.462	1	BA	C02c	Slc50a1	wilcox	down	II
Nit28	0.359209	0.56358	0.419	0.308	1	BA	C02c	Nit2	wilcox	up	I
Casp912	0.359308	-0.22948	0.258	0.423	1	BA	C02c	Casp9	wilcox	down	II
Atp1a17	0.359724	0.129539	1	1	1	BA	C02c	Atp1a1	wilcox	up	I
Ccser29	0.359731	-0.205454	0.548	0.692	1	BA	C02c	Ccser2	wilcox	down	II
Ncdn13	0.359869	0.886958	0.258	0.192	1	BA	C02c	Ncdn	wilcox	up	I
Tmcc35	0.359998	-0.300982	0.613	0.846	1	BA	C02c	Tmcc3	wilcox	down	II
Tmem2039	0.360098	-0.565598	0.097	0.192	1	BA	C02c	Tmem203	wilcox	down	II
Gfra43	0.360098	-0.2579	0.097	0.192	1	BA	C02c	Gfra4	wilcox	down	II
Pisd9	0.360098	-0.528717	0.097	0.192	1	BA	C02c	Pisd	wilcox	down	II
Acads7	0.360098	-0.543029	0.097	0.192	1	BA	C02c	Acads	wilcox	down	II
Zfand2a11	0.360098	-0.629582	0.097	0.192	1	BA	C02c	Zfand2a	wilcox	down	II
Zyx6	0.360098	-0.641275	0.097	0.192	1	BA	C02c	Zyx	wilcox	down	II
Zbtb1210	0.360098	-0.543878	0.097	0.192	1	BA	C02c	Zbtb12	wilcox	down	II
Dleu28	0.360463	-0.406758	0.774	0.962	1	BA	C02c	Dleu2	wilcox	down	II
Tnrc6b2	0.360463	-0.318694	0.774	0.962	1	BA	C02c	Tnrc6b	wilcox	down	II
Fus6	0.360463	-0.131547	0.839	0.885	1	BA	C02c	Fus	wilcox	down	II
Psma17	0.36111	0.168525	0.968	0.962	1	BA	C02c	Psma1	wilcox	up	I
Mettl89	0.361111	0.580208	0.161	0.077	1	BA	C02c	Mettl8	wilcox	up	I
Plac82	0.361111	0.681291	0.161	0.077	1	BA	C02c	Plac8	wilcox	up	I
Lrfn13	0.361111	0.433006	0.161	0.077	1	BA	C02c	Lrfn1	wilcox	up	I
Vps253	0.361111	0.554057	0.161	0.077	1	BA	C02c	Vps25	wilcox	up	I
Nme47	0.361111	0.989559	0.161	0.077	1	BA	C02c	Nme4	wilcox	up	I
Rif17	0.361631	-0.326788	0.516	0.769	1	BA	C02c	Rif1	wilcox	down	II
Susd67	0.361631	0.391862	0.742	0.5	1	BA	C02c	Susd6	wilcox	up	I
Dbn111	0.361631	-0.141194	0.581	0.692	1	BA	C02c	Dbn1	wilcox	down	II
Cebpz4	0.361956	0.305055	0.71	0.654	1	BA	C02c	Cebpz	wilcox	up	I
Alg57	0.361981	-0.585292	0.29	0.423	1	BA	C02c	Alg5	wilcox	down	II
Tom1l212	0.361981	-0.202857	0.29	0.423	1	BA	C02c	Tom1l2	wilcox	down	II
Klhl3210	0.361981	0.69263	0.387	0.308	1	BA	C02c	Klhl32	wilcox	up	I
Sema4d7	0.362018	-0.483187	0.355	0.462	1	BA	C02c	Sema4d	wilcox	down	II
Snx1113	0.362311	-0.908505	0.258	0.346	1	BA	C02c	Snx11	wilcox	down	II
Ccz18	0.362499	0.209736	0.839	0.692	1	BA	C02c	Ccz1	wilcox	up	I
Ntpcr10	0.362629	-0.431169	0.161	0.269	1	BA	C02c	Ntpcr	wilcox	down	II
Fbxo308	0.362629	-0.268735	0.161	0.269	1	BA	C02c	Fbxo30	wilcox	down	II
Adcy2	0.362629	-0.236936	0.161	0.269	1	BA	C02c	Adcy2	wilcox	down	II
Pou2f24	0.362629	0.52528	0.258	0.154	1	BA	C02c	Pou2f2	wilcox	up	I
Nfkbiz6	0.362629	0.375615	0.258	0.154	1	BA	C02c	Nfkbiz	wilcox	up	I
Hmga17	0.362629	0.630314	0.258	0.154	1	BA	C02c	Hmga1	wilcox	up	I
Dhrs136	0.362791	0.217904	0.194	0.346	1	BA	C02c	Dhrs13	wilcox	up	I
Tpm45	0.362805	-0.589349	0.419	0.538	1	BA	C02c	Tpm4	wilcox	down	II
Ldah10	0.363123	0.4235	0.484	0.385	1	BA	C02c	Ldah	wilcox	up	I
Nipsnap3b8	0.363167	0.382759	0.581	0.5	1	BA	C02c	Nipsnap3b	wilcox	up	I
Ppp1r378	0.363167	-0.507359	0.516	0.577	1	BA	C02c	Ppp1r37	wilcox	down	II
Dffb6	0.363519	0.75095	0.194	0.115	1	BA	C02c	Dffb	wilcox	up	I
Fam126a5	0.363519	0.918042	0.194	0.115	1	BA	C02c	Fam126a	wilcox	up	I
Snd111	0.363519	1.10965	0.194	0.115	1	BA	C02c	Snd1	wilcox	up	I
Gm452503	0.363519	0.892268	0.194	0.115	1	BA	C02c	Gm45250	wilcox	up	I
Rundc111	0.363519	0.77406	0.194	0.115	1	BA	C02c	Rundc1	wilcox	up	I
Racgap16	0.363519	0.926711	0.194	0.115	1	BA	C02c	Racgap1	wilcox	up	I
Rmc16	0.363519	0.978044	0.194	0.115	1	BA	C02c	Rmc1	wilcox	up	I
1810055G02Rik8	0.363519	0.750849	0.194	0.115	1	BA	C02c	1810055G02Rik	wilcox	up	I
Elavl44	0.363629	-0.386341	0.806	0.808	1	BA	C02c	Elavl4	wilcox	down	II
Ctnnd18	0.364054	0.67991	0.613	0.538	1	BA	C02c	Ctnnd1	wilcox	up	I
Ints1012	0.364076	-0.279161	0.516	0.731	1	BA	C02c	Ints10	wilcox	down	II
4930578M01Rik7	0.364265	0.280009	0.774	0.654	1	BA	C02c	4930578M01Rik	wilcox	up	I
Hecw17	0.364265	0.658268	0.71	0.731	1	BA	C02c	Hecw1	wilcox	up	I
Otud59	0.364335	-0.596282	0.29	0.385	1	BA	C02c	Otud5	wilcox	down	II
Rab187	0.364691	0.301479	0.871	0.846	1	BA	C02c	Rab18	wilcox	up	I
Gmppa12	0.364768	-0.500454	0.129	0.231	1	BA	C02c	Gmppa	wilcox	down	II
Ivd8	0.364768	-0.493396	0.129	0.231	1	BA	C02c	Ivd	wilcox	down	II
Mmp243	0.364768	-0.619372	0.129	0.231	1	BA	C02c	Mmp24	wilcox	down	II
Ficd5	0.364768	-0.488059	0.129	0.231	1	BA	C02c	Ficd	wilcox	down	II
Zfp272	0.364768	-0.491639	0.129	0.231	1	BA	C02c	Zfp27	wilcox	down	II
Utp411	0.364768	-0.248011	0.129	0.231	1	BA	C02c	Utp4	wilcox	down	II
Nup1339	0.364768	-0.305449	0.129	0.231	1	BA	C02c	Nup133	wilcox	down	II
Zfp3464	0.364768	-0.395777	0.129	0.231	1	BA	C02c	Zfp346	wilcox	down	II
Txndc1111	0.364768	-0.483186	0.129	0.231	1	BA	C02c	Txndc11	wilcox	down	II
Nfya7	0.364768	-0.645072	0.129	0.231	1	BA	C02c	Nfya	wilcox	down	II
Tomm225	0.36491	0.241329	0.903	0.846	1	BA	C02c	Tomm22	wilcox	up	I
Arl8a9	0.365073	0.122684	0.871	0.923	1	BA	C02c	Arl8a	wilcox	up	I
Glrx56	0.36519	0.15987	0.935	0.885	1	BA	C02c	Glrx5	wilcox	up	I
Pgrmc17	0.36519	-0.209828	0.903	0.923	1	BA	C02c	Pgrmc1	wilcox	down	II
Snx120	0.36567	-0.320455	0.323	0.462	1	BA	C02c	Snx1	wilcox	down	II
Cd825	0.366214	-0.552631	0.258	0.385	1	BA	C02c	Cd82	wilcox	down	II
Prmt59	0.366214	-0.547953	0.258	0.385	1	BA	C02c	Prmt5	wilcox	down	II
Prpf1810	0.36673	-0.36442	0.387	0.615	1	BA	C02c	Prpf18	wilcox	down	II
Gucy2d	0.36673	-0.259962	0.419	0.577	1	BA	C02c	Gucy2d	wilcox	down	II
Ddit310	0.36673	0.365602	0.419	0.577	1	BA	C02c	Ddit3	wilcox	up	I
Ppat8	0.36673	0.535445	0.548	0.423	1	BA	C02c	Ppat	wilcox	up	I
Tet310	0.367374	-0.571949	0.774	0.808	1	BA	C02c	Tet3	wilcox	down	II
Ist19	0.367394	-0.527661	0.387	0.577	1	BA	C02c	Ist1	wilcox	down	II
Tmsb15b110	0.367394	-0.201129	0.387	0.577	1	BA	C02c	Tmsb15b1	wilcox	down	II
Kdelr27	0.367394	0.259397	0.516	0.423	1	BA	C02c	Kdelr2	wilcox	up	I
Rbm423	0.367481	-0.186403	0.645	0.769	1	BA	C02c	Rbm42	wilcox	down	II
Cib14	0.367481	-0.28828	0.645	0.769	1	BA	C02c	Cib1	wilcox	down	II
Rnf12110	0.367552	-0.173771	0.226	0.385	1	BA	C02c	Rnf121	wilcox	down	II
Armc28	0.367627	-0.431727	0.484	0.615	1	BA	C02c	Armc2	wilcox	down	II
Kdm4a12	0.367759	0.532798	0.516	0.385	1	BA	C02c	Kdm4a	wilcox	up	I
Tmub210	0.367759	0.54454	0.516	0.385	1	BA	C02c	Tmub2	wilcox	up	I
Rbmx29	0.367801	-0.626208	0.387	0.5	1	BA	C02c	Rbmx2	wilcox	down	II
Gpx46	0.368178	0.140136	1	0.962	1	BA	C02c	Gpx4	wilcox	up	I
Atp5md4	0.368178	-0.146364	0.968	1	1	BA	C02c	Atp5md	wilcox	down	II
Gfy12	0.368178	-0.293388	1	1	1	BA	C02c	Gfy	wilcox	down	II
Ank35	0.368178	-0.170426	1	1	1	BA	C02c	Ank3	wilcox	down	II
Rab105	0.368178	0.221135	1	1	1	BA	C02c	Rab10	wilcox	up	I
Gpr374	0.36827	-0.472241	0.226	0.346	1	BA	C02c	Gpr37	wilcox	down	II
Pigt11	0.368471	-0.184617	0.516	0.654	1	BA	C02c	Pigt	wilcox	down	II
Krcc17	0.368563	-0.353137	0.677	0.769	1	BA	C02c	Krcc1	wilcox	down	II
Gnai38	0.368998	-0.185547	0.29	0.462	1	BA	C02c	Gnai3	wilcox	down	II
Cog711	0.369405	-0.273271	0.258	0.423	1	BA	C02c	Cog7	wilcox	down	II
Neto26	0.369405	0.392018	0.387	0.269	1	BA	C02c	Neto2	wilcox	up	I
Rad23b5	0.369513	0.190667	0.806	0.654	1	BA	C02c	Rad23b	wilcox	up	I
Ncor15	0.369526	-0.13988	0.903	0.962	1	BA	C02c	Ncor1	wilcox	down	II
Snu137	0.369596	-0.105186	0.968	0.962	1	BA	C02c	Snu13	wilcox	down	II
Hnrnph35	0.370341	-0.331842	0.742	0.769	1	BA	C02c	Hnrnph3	wilcox	down	II
Nav26	0.370346	-0.202937	0.516	0.769	1	BA	C02c	Nav2	wilcox	down	II
Dnajc35	0.370346	-0.280616	0.581	0.692	1	BA	C02c	Dnajc3	wilcox	down	II
Mtf27	0.370397	0.18577	0.613	0.5	1	BA	C02c	Mtf2	wilcox	up	I
Trim686	0.370532	1.22712	0.226	0.154	1	BA	C02c	Trim68	wilcox	up	I
Armcx46	0.370532	0.778166	0.226	0.154	1	BA	C02c	Armcx4	wilcox	up	I
Anxa1110	0.371603	0.936293	0.419	0.385	1	BA	C02c	Anxa11	wilcox	up	I
Ubap24	0.371667	0.352585	0.742	0.846	1	BA	C02c	Ubap2	wilcox	up	I
Arfgef38	0.371667	-0.376249	0.806	0.769	1	BA	C02c	Arfgef3	wilcox	down	II
Coq10b9	0.372121	0.231194	0.581	0.5	1	BA	C02c	Coq10b	wilcox	up	I
Ctsf11	0.372121	-0.398964	0.516	0.577	1	BA	C02c	Ctsf	wilcox	down	II
Ncbp25	0.372183	0.322931	0.806	0.808	1	BA	C02c	Ncbp2	wilcox	up	I
Gng1311	0.372183	-0.981476	0.806	0.808	1	BA	C02c	Gng13	wilcox	down	II
Riok36	0.372611	0.313424	0.806	0.846	1	BA	C02c	Riok3	wilcox	up	I
Mex3d11	0.37284	-0.947874	0.258	0.346	1	BA	C02c	Mex3d	wilcox	down	II
Mms197	0.37284	-0.792123	0.258	0.346	1	BA	C02c	Mms19	wilcox	down	II
Pgam511	0.37284	0.889824	0.323	0.269	1	BA	C02c	Pgam5	wilcox	up	I
Ift8012	0.372893	-0.20612	0.645	0.808	1	BA	C02c	Ift80	wilcox	down	II
Snrpa8	0.372893	0.448409	0.71	0.731	1	BA	C02c	Snrpa	wilcox	up	I
Fbxl58	0.372922	0.585658	0.613	0.538	1	BA	C02c	Fbxl5	wilcox	up	I
Mast17	0.372922	-0.366788	0.548	0.615	1	BA	C02c	Mast1	wilcox	down	II
Aff43	0.373459	0.278458	0.839	0.923	1	BA	C02c	Aff4	wilcox	up	I
Gps27	0.373587	-0.386352	0.645	0.692	1	BA	C02c	Gps2	wilcox	down	II
Atp2b12	0.373622	-0.392859	0.871	0.923	1	BA	C02c	Atp2b1	wilcox	down	II
D8Ertd738e3	0.373738	-0.164103	0.935	0.885	1	BA	C02c	D8Ertd738e	wilcox	down	II
Auts26	0.373815	-0.225372	0.871	1	1	BA	C02c	Auts2	wilcox	down	II
Prdx56	0.373815	-0.165886	0.871	1	1	BA	C02c	Prdx5	wilcox	down	II
Dmrta2os6	0.373815	0.212257	0.935	0.923	1	BA	C02c	Dmrta2os	wilcox	up	I
Kifap35	0.373862	0.11886	0.903	1	1	BA	C02c	Kifap3	wilcox	up	I
Tusc39	0.373862	-0.202513	0.903	1	1	BA	C02c	Tusc3	wilcox	down	II
Sept74	0.373862	0.260019	0.903	1	1	BA	C02c	Sept7	wilcox	up	I
Rabac17	0.373885	-0.232149	0.935	1	1	BA	C02c	Rabac1	wilcox	down	II
6030442K20Rik4	0.37419	-0.514722	0.097	0.192	1	BA	C02c	6030442K20Rik	wilcox	down	II
Cntn2	0.37419	-0.281307	0.097	0.192	1	BA	C02c	Cntn2	wilcox	down	II
Grik56	0.37419	0.138251	0.097	0.192	1	BA	C02c	Grik5	wilcox	up	I
Megf811	0.37419	0.297884	0.097	0.192	1	BA	C02c	Megf8	wilcox	up	I
Hook210	0.37419	-0.82675	0.097	0.192	1	BA	C02c	Hook2	wilcox	down	II
Gm464045	0.37419	-0.367384	0.097	0.192	1	BA	C02c	Gm46404	wilcox	down	II
Pde8b2	0.37419	-0.528224	0.097	0.192	1	BA	C02c	Pde8b	wilcox	down	II
Katnal26	0.37419	-0.511494	0.097	0.192	1	BA	C02c	Katnal2	wilcox	down	II
Faah9	0.374601	-0.117724	0.161	0.269	1	BA	C02c	Faah	wilcox	down	II
Slc38a912	0.374601	-0.234971	0.161	0.269	1	BA	C02c	Slc38a9	wilcox	down	II
Kdm1b6	0.374601	0.842856	0.258	0.154	1	BA	C02c	Kdm1b	wilcox	up	I
Ppfia110	0.374905	0.185527	0.581	0.423	1	BA	C02c	Ppfia1	wilcox	up	I
Mob1b9	0.374905	-0.310814	0.452	0.577	1	BA	C02c	Mob1b	wilcox	down	II
Sec6310	0.374957	0.264828	0.677	0.692	1	BA	C02c	Sec63	wilcox	up	I
Lias6	0.37522	-0.394778	0.548	0.654	1	BA	C02c	Lias	wilcox	down	II
Jade112	0.37522	-0.612819	0.581	0.615	1	BA	C02c	Jade1	wilcox	down	II
Ocln11	0.375435	-0.375217	0.323	0.462	1	BA	C02c	Ocln	wilcox	down	II
Qrich19	0.375928	-0.178757	0.387	0.615	1	BA	C02c	Qrich1	wilcox	down	II
Rps6kl11	0.376075	0.286706	0.161	0.077	1	BA	C02c	Rps6kl1	wilcox	up	I
Rnf1805	0.376075	0.346184	0.161	0.077	1	BA	C02c	Rnf180	wilcox	up	I
Ddx3y13	0.376075	0.490263	0.161	0.077	1	BA	C02c	Ddx3y	wilcox	up	I
Epb41l4aos6	0.376453	-0.334084	0.323	0.5	1	BA	C02c	Epb41l4aos	wilcox	down	II
Tmprss68	0.376457	-0.536581	0.581	0.731	1	BA	C02c	Tmprss6	wilcox	down	II
A830018L16Rik8	0.376612	-0.428921	0.258	0.385	1	BA	C02c	A830018L16Rik	wilcox	down	II
Hivep310	0.376612	-0.615932	0.258	0.385	1	BA	C02c	Hivep3	wilcox	down	II
Ldha3	0.376612	-0.501033	0.258	0.385	1	BA	C02c	Ldha	wilcox	down	II
Taf1212	0.376612	0.644459	0.355	0.269	1	BA	C02c	Taf12	wilcox	up	I
Krt1011	0.376649	0.407746	0.613	0.462	1	BA	C02c	Krt10	wilcox	up	I
Bfar10	0.376679	0.245252	0.387	0.577	1	BA	C02c	Bfar	wilcox	up	I
Cbx33	0.376752	0.27149	0.968	1	1	BA	C02c	Cbx3	wilcox	up	I
Calr6	0.376752	0.118648	1	1	1	BA	C02c	Calr	wilcox	up	I
Evl7	0.376934	0.193041	0.839	0.808	1	BA	C02c	Evl	wilcox	up	I
Ube2v27	0.376934	0.185685	0.839	0.808	1	BA	C02c	Ube2v2	wilcox	up	I
Snapc46	0.376999	0.972471	0.194	0.115	1	BA	C02c	Snapc4	wilcox	up	I
Irf19	0.376999	0.592867	0.194	0.115	1	BA	C02c	Irf1	wilcox	up	I
Cygb5	0.376999	1.23159	0.194	0.115	1	BA	C02c	Cygb	wilcox	up	I
Fam3c8	0.377052	-0.292242	0.355	0.5	1	BA	C02c	Fam3c	wilcox	down	II
Ccdc28a12	0.377052	0.492309	0.452	0.385	1	BA	C02c	Ccdc28a	wilcox	up	I
2610002M06Rik9	0.377134	0.419692	0.516	0.385	1	BA	C02c	2610002M06Rik	wilcox	up	I
Lingo14	0.377134	0.605243	0.484	0.423	1	BA	C02c	Lingo1	wilcox	up	I
Clint15	0.377305	0.370431	0.677	0.538	1	BA	C02c	Clint1	wilcox	up	I
Selenoh6	0.377305	0.43216	0.613	0.615	1	BA	C02c	Selenoh	wilcox	up	I
Ola110	0.377562	0.202667	0.903	0.808	1	BA	C02c	Ola1	wilcox	up	I
Itgb67	0.377696	-0.248945	0.129	0.231	1	BA	C02c	Itgb6	wilcox	down	II
Sfn6	0.377696	-0.57787	0.129	0.231	1	BA	C02c	Sfn	wilcox	down	II
Mcph19	0.377696	-0.47468	0.129	0.231	1	BA	C02c	Mcph1	wilcox	down	II
Tti27	0.377696	-0.488831	0.129	0.231	1	BA	C02c	Tti2	wilcox	down	II
Galnt152	0.377696	-0.494109	0.129	0.231	1	BA	C02c	Galnt15	wilcox	down	II
Patz14	0.378175	0.127384	0.226	0.385	1	BA	C02c	Patz1	wilcox	up	I
Fam234b7	0.378175	0.384627	0.355	0.231	1	BA	C02c	Fam234b	wilcox	up	I
Fzd35	0.3782	0.429455	0.71	0.769	1	BA	C02c	Fzd3	wilcox	up	I
D330023K18Rik14	0.378815	-0.586998	0.194	0.308	1	BA	C02c	D330023K18Rik	wilcox	down	II
Sart38	0.378815	-0.465875	0.194	0.308	1	BA	C02c	Sart3	wilcox	down	II
Kcnk121	0.378815	-0.356122	0.194	0.308	1	BA	C02c	Kcnk12	wilcox	down	II
Trappc810	0.378952	-0.340896	0.29	0.462	1	BA	C02c	Trappc8	wilcox	down	II
Zfp74610	0.378952	0.319812	0.419	0.308	1	BA	C02c	Zfp746	wilcox	up	I
Ppp1r12b14	0.37913	-0.188526	0.226	0.346	1	BA	C02c	Ppp1r12b	wilcox	down	II
Ifnar112	0.37913	-0.485985	0.226	0.346	1	BA	C02c	Ifnar1	wilcox	down	II
Lclat17	0.37913	-0.315176	0.226	0.346	1	BA	C02c	Lclat1	wilcox	down	II
Kcnh64	0.379382	-0.730629	0.226	0.308	1	BA	C02c	Kcnh6	wilcox	down	II
Lgmn7	0.379408	0.740552	0.613	0.5	1	BA	C02c	Lgmn	wilcox	up	I
Gbf17	0.379514	-0.545857	0.484	0.538	1	BA	C02c	Gbf1	wilcox	down	II
Nsun76	0.379678	0.502645	0.387	0.269	1	BA	C02c	Nsun7	wilcox	up	I
Palm8	0.379738	0.268779	0.871	0.654	1	BA	C02c	Palm	wilcox	up	I
Ube2r25	0.380346	-0.226485	0.742	0.846	1	BA	C02c	Ube2r2	wilcox	down	II
Pogk8	0.381342	-0.332269	0.355	0.462	1	BA	C02c	Pogk	wilcox	down	II
Usp329	0.381342	0.551309	0.419	0.385	1	BA	C02c	Usp32	wilcox	up	I
Mrps59	0.381914	0.345297	0.871	0.846	1	BA	C02c	Mrps5	wilcox	up	I
Glrx33	0.381914	0.163879	0.871	0.846	1	BA	C02c	Glrx3	wilcox	up	I
Slc37a312	0.382057	-0.580095	0.419	0.462	1	BA	C02c	Slc37a3	wilcox	down	II
Phf210	0.382115	0.42645	0.387	0.308	1	BA	C02c	Phf2	wilcox	up	I
Pde4d10	0.382115	0.16756	0.387	0.308	1	BA	C02c	Pde4d	wilcox	up	I
4632404H12Rik9	0.38309	0.707707	0.226	0.154	1	BA	C02c	4632404H12Rik	wilcox	up	I
Dock1111	0.383556	1.12481	0.323	0.269	1	BA	C02c	Dock11	wilcox	up	I
Cacna1c	0.38399	-0.322398	0.323	0.423	1	BA	C02c	Cacna1c	wilcox	down	II
Flywch18	0.38399	-0.305697	0.323	0.423	1	BA	C02c	Flywch1	wilcox	down	II
Ezr6	0.384159	-0.162382	0.452	0.577	1	BA	C02c	Ezr	wilcox	down	II
Dlat9	0.384211	-0.402642	0.548	0.654	1	BA	C02c	Dlat	wilcox	down	II
Rab76	0.384732	-0.225815	0.71	0.885	1	BA	C02c	Rab7	wilcox	down	II
Pigyl9	0.384997	-0.333832	0.645	0.769	1	BA	C02c	Pigyl	wilcox	down	II
Dnajc197	0.384997	-0.346374	0.677	0.731	1	BA	C02c	Dnajc19	wilcox	down	II
Naf19	0.385359	-0.538254	0.323	0.462	1	BA	C02c	Naf1	wilcox	down	II
Klf612	0.385359	-0.346503	0.323	0.462	1	BA	C02c	Klf6	wilcox	down	II
Pds5b8	0.385359	0.665014	0.419	0.346	1	BA	C02c	Pds5b	wilcox	up	I
Rassf79	0.385359	0.659594	0.419	0.346	1	BA	C02c	Rassf7	wilcox	up	I
Itsn110	0.385359	0.664317	0.419	0.346	1	BA	C02c	Itsn1	wilcox	up	I
Bpifb311	0.385359	-0.544011	0.355	0.423	1	BA	C02c	Bpifb3	wilcox	down	II
Rpl292	0.385446	-0.174895	0.968	1	1	BA	C02c	Rpl29	wilcox	down	II
Cystm16	0.385446	-0.111806	0.968	1	1	BA	C02c	Cystm1	wilcox	down	II
Tmpo4	0.385671	0.403538	0.839	0.808	1	BA	C02c	Tmpo	wilcox	up	I
Rexo15	0.385807	-0.378663	0.484	0.615	1	BA	C02c	Rexo1	wilcox	down	II
Strap10	0.38607	-0.431665	0.677	0.769	1	BA	C02c	Strap	wilcox	down	II
Bbs59	0.386654	-0.603209	0.387	0.538	1	BA	C02c	Bbs5	wilcox	down	II
C2cd510	0.386654	-0.300018	0.387	0.538	1	BA	C02c	C2cd5	wilcox	down	II
Cdk2ap18	0.386654	0.612016	0.484	0.423	1	BA	C02c	Cdk2ap1	wilcox	up	I
Arhgap1710	0.386654	0.158163	0.484	0.423	1	BA	C02c	Arhgap17	wilcox	up	I
Cops7a7	0.386766	-0.326232	0.355	0.5	1	BA	C02c	Cops7a	wilcox	down	II
Tanc111	0.386814	-0.566818	0.161	0.269	1	BA	C02c	Tanc1	wilcox	down	II
Uvssa12	0.386814	-0.348372	0.161	0.269	1	BA	C02c	Uvssa	wilcox	down	II
Spr6	0.386814	-0.442142	0.161	0.269	1	BA	C02c	Spr	wilcox	down	II
B4galt55	0.386814	0.245166	0.258	0.154	1	BA	C02c	B4galt5	wilcox	up	I
Rabggta9	0.386814	0.472204	0.258	0.154	1	BA	C02c	Rabggta	wilcox	up	I
Gm99936	0.386814	0.174413	0.258	0.154	1	BA	C02c	Gm9993	wilcox	up	I
Zxdb8	0.386814	0.445101	0.258	0.154	1	BA	C02c	Zxdb	wilcox	up	I
Hpcal112	0.387013	-0.383759	0.71	0.769	1	BA	C02c	Hpcal1	wilcox	down	II
Gm450519	0.38719	-0.478237	0.258	0.385	1	BA	C02c	Gm45051	wilcox	down	II
Csmd1	0.38719	0.167451	0.258	0.385	1	BA	C02c	Csmd1	wilcox	up	I
Usp369	0.38719	-0.585553	0.258	0.385	1	BA	C02c	Usp36	wilcox	down	II
Ap5m112	0.38719	-0.435852	0.258	0.385	1	BA	C02c	Ap5m1	wilcox	down	II
Apaf110	0.38719	-0.580155	0.29	0.346	1	BA	C02c	Apaf1	wilcox	down	II
Trim336	0.387834	-0.288389	0.677	0.846	1	BA	C02c	Trim33	wilcox	down	II
Becn19	0.387834	-0.216734	0.677	0.846	1	BA	C02c	Becn1	wilcox	down	II
Dctn68	0.387834	0.366015	0.806	0.692	1	BA	C02c	Dctn6	wilcox	up	I
Blmh7	0.387834	0.21312	0.806	0.692	1	BA	C02c	Blmh	wilcox	up	I
Ggnbp27	0.387834	-0.279959	0.742	0.769	1	BA	C02c	Ggnbp2	wilcox	down	II
B9d18	0.388244	-0.383845	0.71	0.654	1	BA	C02c	B9d1	wilcox	down	II
Epc26	0.388543	0.155454	0.742	0.808	1	BA	C02c	Epc2	wilcox	up	I
Mccc18	0.388619	-0.442317	0.097	0.192	1	BA	C02c	Mccc1	wilcox	down	II
Pnma2	0.388619	0.284916	0.097	0.192	1	BA	C02c	Pnma2	wilcox	up	I
Ccdc1347	0.388619	-0.115015	0.097	0.192	1	BA	C02c	Ccdc134	wilcox	down	II
B4galt48	0.388619	0.157962	0.097	0.192	1	BA	C02c	B4galt4	wilcox	up	I
Prelid3a5	0.388619	-0.190159	0.097	0.192	1	BA	C02c	Prelid3a	wilcox	down	II
Usp6nl11	0.388984	-0.614029	0.226	0.385	1	BA	C02c	Usp6nl	wilcox	down	II
Vkorc1l113	0.388984	0.59033	0.355	0.231	1	BA	C02c	Vkorc1l1	wilcox	up	I
1700017B05Rik14	0.38966	0.605915	0.839	0.769	1	BA	C02c	1700017B05Rik	wilcox	up	I
Sgpl19	0.389857	-0.157304	0.548	0.769	1	BA	C02c	Sgpl1	wilcox	down	II
Acp16	0.390085	-0.158981	0.871	0.769	1	BA	C02c	Acp1	wilcox	down	II
Spata68	0.390124	-0.117382	0.258	0.423	1	BA	C02c	Spata6	wilcox	down	II
Cc2d1b13	0.390124	0.439834	0.387	0.269	1	BA	C02c	Cc2d1b	wilcox	up	I
Zfp95410	0.390185	-0.400209	0.226	0.346	1	BA	C02c	Zfp954	wilcox	down	II
Chpf14	0.39041	-0.467979	0.194	0.308	1	BA	C02c	Chpf	wilcox	down	II
Src11	0.39041	-0.60415	0.194	0.308	1	BA	C02c	Src	wilcox	down	II
Ints39	0.39041	-0.126089	0.194	0.308	1	BA	C02c	Ints3	wilcox	down	II
B4galt111	0.39041	-0.454108	0.194	0.308	1	BA	C02c	B4galt1	wilcox	down	II
Zfp7412	0.39041	-0.331972	0.194	0.308	1	BA	C02c	Zfp74	wilcox	down	II
Zfp59811	0.39041	-0.461378	0.194	0.308	1	BA	C02c	Zfp598	wilcox	down	II
Rit2	0.39041	-0.184882	0.194	0.308	1	BA	C02c	Rit2	wilcox	down	II
Arl610	0.390432	0.170026	0.871	0.808	1	BA	C02c	Arl6	wilcox	up	I
Atp11b9	0.390525	0.523203	0.839	0.577	1	BA	C02c	Atp11b	wilcox	up	I
Actl6a6	0.390525	0.296527	0.71	0.731	1	BA	C02c	Actl6a	wilcox	up	I
Sowaha5	0.39071	-0.249386	0.806	0.923	1	BA	C02c	Sowaha	wilcox	down	II
Gpatch411	0.390783	0.797906	0.194	0.115	1	BA	C02c	Gpatch4	wilcox	up	I
Gba25	0.390783	0.622746	0.194	0.115	1	BA	C02c	Gba2	wilcox	up	I
Pus19	0.390783	0.931189	0.194	0.115	1	BA	C02c	Pus1	wilcox	up	I
Plekha89	0.390783	1.02682	0.194	0.115	1	BA	C02c	Plekha8	wilcox	up	I
B4galnt44	0.390783	0.877839	0.194	0.115	1	BA	C02c	B4galnt4	wilcox	up	I
Zfp2769	0.390783	0.842587	0.194	0.115	1	BA	C02c	Zfp276	wilcox	up	I
Tlcd18	0.390783	0.817699	0.194	0.115	1	BA	C02c	Tlcd1	wilcox	up	I
Ppp4c11	0.390875	-0.476134	0.419	0.538	1	BA	C02c	Ppp4c	wilcox	down	II
Nck27	0.390903	-0.345024	0.129	0.231	1	BA	C02c	Nck2	wilcox	down	II
Rel8	0.390903	-0.510139	0.129	0.231	1	BA	C02c	Rel	wilcox	down	II
Gm269108	0.390903	-0.368157	0.129	0.231	1	BA	C02c	Gm26910	wilcox	down	II
Supt4a6	0.391325	0.217632	0.903	1	1	BA	C02c	Supt4a	wilcox	up	I
Rab3a8	0.391325	-0.236056	0.935	0.962	1	BA	C02c	Rab3a	wilcox	down	II
Bbip17	0.391325	0.247166	0.935	0.962	1	BA	C02c	Bbip1	wilcox	up	I
Atp5c15	0.391348	-0.246625	0.935	1	1	BA	C02c	Atp5c1	wilcox	down	II
Tsc22d410	0.391377	-0.413919	0.548	0.808	1	BA	C02c	Tsc22d4	wilcox	down	II
Tpra18	0.391417	0.297656	0.161	0.077	1	BA	C02c	Tpra1	wilcox	up	I
Ccdc1134	0.392107	0.425723	0.548	0.5	1	BA	C02c	Ccdc113	wilcox	up	I
Klf38	0.392435	-0.403626	0.29	0.423	1	BA	C02c	Klf3	wilcox	down	II
Acbd46	0.392435	-0.316201	0.29	0.423	1	BA	C02c	Acbd4	wilcox	down	II
Dcp29	0.392435	0.631826	0.387	0.308	1	BA	C02c	Dcp2	wilcox	up	I
Prph5	0.392735	-0.472022	0.613	0.769	1	BA	C02c	Prph	wilcox	down	II
Arhgef387	0.393551	-0.188344	0.452	0.577	1	BA	C02c	Arhgef38	wilcox	down	II
Nup885	0.393551	-0.288132	0.452	0.577	1	BA	C02c	Nup88	wilcox	down	II
Ppp1cc6	0.393596	-0.225319	0.71	0.885	1	BA	C02c	Ppp1cc	wilcox	down	II
Caly5	0.393943	-0.354319	0.677	0.731	1	BA	C02c	Caly	wilcox	down	II
Rplp23	0.39426	0.10701	0.968	1	1	BA	C02c	Rplp2	wilcox	up	I
Ywhaz4	0.39426	0.111389	0.968	1	1	BA	C02c	Ywhaz	wilcox	up	I
Cox5b3	0.39426	-0.137392	1	1	1	BA	C02c	Cox5b	wilcox	down	II
Emg16	0.394388	0.577784	0.645	0.654	1	BA	C02c	Emg1	wilcox	up	I
Hikeshi9	0.394388	-0.181605	0.645	0.654	1	BA	C02c	Hikeshi	wilcox	down	II
Bbx9	0.394748	0.8197	0.516	0.462	1	BA	C02c	Bbx	wilcox	up	I
Alms17	0.395011	-0.273198	0.613	0.846	1	BA	C02c	Alms1	wilcox	down	II
Tppp310	0.395099	-0.305749	0.484	0.615	1	BA	C02c	Tppp3	wilcox	down	II
Hcn46	0.395207	1.04439	0.258	0.192	1	BA	C02c	Hcn4	wilcox	up	I
Slc17a513	0.395207	0.667237	0.258	0.192	1	BA	C02c	Slc17a5	wilcox	up	I
Aldh18a17	0.395207	0.764645	0.258	0.192	1	BA	C02c	Aldh18a1	wilcox	up	I
Araf7	0.395398	-0.173233	0.548	0.692	1	BA	C02c	Araf	wilcox	down	II
Spns111	0.395442	0.605793	0.419	0.346	1	BA	C02c	Spns1	wilcox	up	I
Fam102a6	0.395904	0.917343	0.226	0.154	1	BA	C02c	Fam102a	wilcox	up	I
Slc35e38	0.395904	1.02292	0.226	0.154	1	BA	C02c	Slc35e3	wilcox	up	I
Slc25a537	0.395904	0.761194	0.226	0.154	1	BA	C02c	Slc25a53	wilcox	up	I
Me26	0.395949	0.400578	0.71	0.769	1	BA	C02c	Me2	wilcox	up	I
Rpp25l12	0.396243	0.305846	0.452	0.346	1	BA	C02c	Rpp25l	wilcox	up	I
Ddit49	0.39632	-0.754414	0.419	0.5	1	BA	C02c	Ddit4	wilcox	down	II
Pi4k2a9	0.39632	0.811245	0.484	0.423	1	BA	C02c	Pi4k2a	wilcox	up	I
Bcl914	0.39632	0.92633	0.452	0.462	1	BA	C02c	Bcl9	wilcox	up	I
Fundc16	0.396632	0.505448	0.452	0.385	1	BA	C02c	Fundc1	wilcox	up	I
Trappc910	0.396647	-0.414337	0.387	0.5	1	BA	C02c	Trappc9	wilcox	down	II
Ergic26	0.397259	-0.374075	0.645	0.731	1	BA	C02c	Ergic2	wilcox	down	II
Pbx39	0.397266	-0.489704	0.581	0.692	1	BA	C02c	Pbx3	wilcox	down	II
Nek16	0.39783	-0.545559	0.484	0.654	1	BA	C02c	Nek1	wilcox	down	II
Togaram24	0.397948	-0.314059	0.258	0.385	1	BA	C02c	Togaram2	wilcox	down	II
Slc14a21	0.397948	-0.240648	0.258	0.385	1	BA	C02c	Slc14a2	wilcox	down	II
Gpr13710	0.397948	-0.14408	0.258	0.385	1	BA	C02c	Gpr137	wilcox	down	II
C788593	0.397948	0.615273	0.355	0.269	1	BA	C02c	C78859	wilcox	up	I
Topbp18	0.397948	0.504164	0.355	0.269	1	BA	C02c	Topbp1	wilcox	up	I
6030458C11Rik9	0.397948	0.322711	0.355	0.269	1	BA	C02c	6030458C11Rik	wilcox	up	I
Sppl2a11	0.399266	-0.303975	0.161	0.269	1	BA	C02c	Sppl2a	wilcox	down	II
Ogg19	0.399266	-0.44138	0.161	0.269	1	BA	C02c	Ogg1	wilcox	down	II
Lyrm48	0.399266	-0.284991	0.161	0.269	1	BA	C02c	Lyrm4	wilcox	down	II
Usp499	0.399266	-0.498335	0.161	0.269	1	BA	C02c	Usp49	wilcox	down	II
Ehbp113	0.399266	0.359709	0.258	0.154	1	BA	C02c	Ehbp1	wilcox	up	I
Tsc22d210	0.39935	0.525774	0.419	0.308	1	BA	C02c	Tsc22d2	wilcox	up	I
Stt3a4	0.39935	0.31562	0.419	0.308	1	BA	C02c	Stt3a	wilcox	up	I
Cuta5	0.399528	-0.437122	0.71	0.731	1	BA	C02c	Cuta	wilcox	down	II
Ppp2ca5	0.399841	-0.210453	0.839	0.923	1	BA	C02c	Ppp2ca	wilcox	down	II
Psmd19	0.399841	0.212467	0.871	0.885	1	BA	C02c	Psmd1	wilcox	up	I
Ago411	0.39998	0.118671	0.226	0.385	1	BA	C02c	Ago4	wilcox	up	I
AI83718112	0.39998	-0.294634	0.226	0.385	1	BA	C02c	AI837181	wilcox	down	II
Hspa4l5	0.400002	-0.287228	0.871	0.923	1	BA	C02c	Hspa4l	wilcox	down	II
Gap439	0.400262	0.36043	0.935	1	1	BA	C02c	Gap43	wilcox	up	I
Uqcc39	0.40032	-0.179577	0.484	0.692	1	BA	C02c	Uqcc3	wilcox	down	II
Yrdc7	0.400462	0.208126	0.742	0.577	1	BA	C02c	Yrdc	wilcox	up	I
Ssh211	0.400462	-0.134664	0.613	0.731	1	BA	C02c	Ssh2	wilcox	down	II
Rnf1875	0.400462	0.258126	0.71	0.615	1	BA	C02c	Rnf187	wilcox	up	I
Zmynd86	0.400462	-0.792585	0.645	0.692	1	BA	C02c	Zmynd8	wilcox	down	II
Epb41l4b9	0.401434	-0.279484	0.226	0.346	1	BA	C02c	Epb41l4b	wilcox	down	II
Nectin18	0.401434	-0.150688	0.226	0.346	1	BA	C02c	Nectin1	wilcox	down	II
Wdr7010	0.401551	-0.787258	0.484	0.577	1	BA	C02c	Wdr70	wilcox	down	II
Mdm46	0.401551	0.657465	0.548	0.5	1	BA	C02c	Mdm4	wilcox	up	I
Adam229	0.402217	-0.756604	0.226	0.308	1	BA	C02c	Adam22	wilcox	down	II
Ephx111	0.402217	-0.369432	0.194	0.308	1	BA	C02c	Ephx1	wilcox	down	II
Sgsm13	0.402217	-0.439876	0.194	0.308	1	BA	C02c	Sgsm1	wilcox	down	II
Gm138305	0.402217	-0.432375	0.194	0.308	1	BA	C02c	Gm13830	wilcox	down	II
Akt213	0.402217	-0.588501	0.194	0.308	1	BA	C02c	Akt2	wilcox	down	II
Zmynd199	0.402217	0.59528	0.29	0.192	1	BA	C02c	Zmynd19	wilcox	up	I
Plat8	0.402217	0.470857	0.29	0.192	1	BA	C02c	Plat	wilcox	up	I
Fkbp94	0.402584	-0.145032	0.516	0.692	1	BA	C02c	Fkbp9	wilcox	down	II
Cmtr111	0.402922	0.606412	0.387	0.308	1	BA	C02c	Cmtr1	wilcox	up	I
Hdhd214	0.402922	0.463123	0.387	0.308	1	BA	C02c	Hdhd2	wilcox	up	I
Jmjd613	0.403014	-0.140276	0.548	0.885	1	BA	C02c	Jmjd6	wilcox	down	II
Hrk5	0.403014	-0.187149	0.613	0.808	1	BA	C02c	Hrk	wilcox	down	II
Slc25a468	0.403014	-0.276545	0.613	0.808	1	BA	C02c	Slc25a46	wilcox	down	II
Mkrn2os6	0.403014	-0.130205	0.645	0.769	1	BA	C02c	Mkrn2os	wilcox	down	II
Coq48	0.403081	-0.174743	0.452	0.577	1	BA	C02c	Coq4	wilcox	down	II
Stmn210	0.403192	0.212717	0.968	1	1	BA	C02c	Stmn2	wilcox	up	I
Pclo5	0.403192	0.325679	0.968	1	1	BA	C02c	Pclo	wilcox	up	I
Rps104	0.403192	-0.248605	0.968	1	1	BA	C02c	Rps10	wilcox	down	II
Nhsl16	0.403381	-0.156512	0.097	0.192	1	BA	C02c	Nhsl1	wilcox	down	II
Ldlrap112	0.404368	0.185414	0.548	0.423	1	BA	C02c	Ldlrap1	wilcox	up	I
Tmc47	0.404387	-0.391176	0.129	0.231	1	BA	C02c	Tmc4	wilcox	down	II
Rnf1698	0.404387	-0.472979	0.129	0.231	1	BA	C02c	Rnf169	wilcox	down	II
Dtnb8	0.404387	-0.369064	0.129	0.231	1	BA	C02c	Dtnb	wilcox	down	II
Dusp227	0.404387	-0.33139	0.129	0.231	1	BA	C02c	Dusp22	wilcox	down	II
Dcbld28	0.404387	-0.241387	0.129	0.231	1	BA	C02c	Dcbld2	wilcox	down	II
Camkmt11	0.404387	-0.448302	0.129	0.231	1	BA	C02c	Camkmt	wilcox	down	II
Dynlt38	0.404505	0.31829	0.903	0.885	1	BA	C02c	Dynlt3	wilcox	up	I
Memo18	0.404525	-0.277811	0.419	0.692	1	BA	C02c	Memo1	wilcox	down	II
Agpat511	0.404525	0.725206	0.548	0.538	1	BA	C02c	Agpat5	wilcox	up	I
Mpzl110	0.40455	-0.574283	0.323	0.423	1	BA	C02c	Mpzl1	wilcox	down	II
Topors11	0.40455	-1.05521	0.323	0.423	1	BA	C02c	Topors	wilcox	down	II
Lsm53	0.404638	-0.577468	0.613	0.615	1	BA	C02c	Lsm5	wilcox	down	II
Hnrnpf2	0.404764	0.188323	0.968	0.962	1	BA	C02c	Hnrnpf	wilcox	up	I
A330023F24Rik5	0.404869	0.799872	0.194	0.115	1	BA	C02c	A330023F24Rik	wilcox	up	I
Dtwd110	0.404869	0.649307	0.194	0.115	1	BA	C02c	Dtwd1	wilcox	up	I
Sult2b13	0.404869	0.40382	0.194	0.115	1	BA	C02c	Sult2b1	wilcox	up	I
L2hgdh4	0.404869	0.67408	0.194	0.115	1	BA	C02c	L2hgdh	wilcox	up	I
Mtx36	0.404869	0.674456	0.194	0.115	1	BA	C02c	Mtx3	wilcox	up	I
Ubxn710	0.405001	-0.331718	0.452	0.731	1	BA	C02c	Ubxn7	wilcox	down	II
Slmap8	0.405547	-0.296198	0.258	0.346	1	BA	C02c	Slmap	wilcox	down	II
Ppp2r5a7	0.405683	-0.536793	0.355	0.423	1	BA	C02c	Ppp2r5a	wilcox	down	II
Csnk2b5	0.405821	-0.311383	0.742	0.769	1	BA	C02c	Csnk2b	wilcox	down	II
Ankrd376	0.406117	-0.504871	0.29	0.385	1	BA	C02c	Ankrd37	wilcox	down	II
Acaca7	0.406117	0.596552	0.355	0.308	1	BA	C02c	Acaca	wilcox	up	I
Cbx49	0.406522	0.656902	0.71	0.846	1	BA	C02c	Cbx4	wilcox	up	I
Trip125	0.406522	-0.385061	0.742	0.808	1	BA	C02c	Trip12	wilcox	down	II
Tmem22210	0.406649	0.342912	0.484	0.346	1	BA	C02c	Tmem222	wilcox	up	I
B4galnt32	0.406649	0.419209	0.484	0.346	1	BA	C02c	B4galnt3	wilcox	up	I
Umad112	0.406649	0.638983	0.452	0.385	1	BA	C02c	Umad1	wilcox	up	I
Bbs411	0.407122	-0.317807	0.742	0.846	1	BA	C02c	Bbs4	wilcox	down	II
Cntnap22	0.407437	1.85399	0.258	0.192	1	BA	C02c	Cntnap2	wilcox	up	I
Pelp113	0.407437	0.637023	0.258	0.192	1	BA	C02c	Pelp1	wilcox	up	I
Cfdp16	0.407628	-0.222115	0.774	0.846	1	BA	C02c	Cfdp1	wilcox	down	II
Eef1e15	0.407897	0.298016	0.548	0.462	1	BA	C02c	Eef1e1	wilcox	up	I
Tox48	0.407897	0.172611	0.548	0.462	1	BA	C02c	Tox4	wilcox	up	I
Lamc25	0.408052	0.163265	0.323	0.192	1	BA	C02c	Lamc2	wilcox	up	I
Cep2904	0.408391	-0.20555	0.839	0.846	1	BA	C02c	Cep290	wilcox	down	II
Dicer110	0.408666	0.135751	0.935	0.769	1	BA	C02c	Dicer1	wilcox	up	I
BC0493527	0.408879	0.288113	0.935	0.808	1	BA	C02c	BC049352	wilcox	up	I
Pdia69	0.408879	-0.241921	0.871	0.885	1	BA	C02c	Pdia6	wilcox	down	II
Ppm1a5	0.408879	-0.22122	0.871	0.885	1	BA	C02c	Ppm1a	wilcox	down	II
Ibtk11	0.408883	0.161585	0.258	0.385	1	BA	C02c	Ibtk	wilcox	up	I
Pxk8	0.408883	-0.393792	0.258	0.385	1	BA	C02c	Pxk	wilcox	down	II
Cdkl39	0.408883	-0.704824	0.29	0.346	1	BA	C02c	Cdkl3	wilcox	down	II
Mib28	0.408975	0.496302	0.226	0.154	1	BA	C02c	Mib2	wilcox	up	I
Caskin16	0.408975	0.769388	0.226	0.154	1	BA	C02c	Caskin1	wilcox	up	I
Nono4	0.409038	0.213197	0.871	0.923	1	BA	C02c	Nono	wilcox	up	I
Fam92b8	0.409228	0.278524	0.935	0.923	1	BA	C02c	Fam92b	wilcox	up	I
Mzt18	0.409288	-0.143256	0.452	0.654	1	BA	C02c	Mzt1	wilcox	down	II
Ccdc6611	0.409672	-0.294401	0.613	0.731	1	BA	C02c	Ccdc66	wilcox	down	II
Otud6b9	0.410301	-0.56685	0.419	0.538	1	BA	C02c	Otud6b	wilcox	down	II
Oscp110	0.411015	-0.343263	0.613	0.769	1	BA	C02c	Oscp1	wilcox	down	II
Rnf510	0.411129	-0.290987	0.484	0.577	1	BA	C02c	Rnf5	wilcox	down	II
Prr1213	0.411129	0.436284	0.548	0.5	1	BA	C02c	Prr12	wilcox	up	I
Klhl910	0.411129	0.833712	0.516	0.538	1	BA	C02c	Klhl9	wilcox	up	I
Fbxl2013	0.411534	-0.164283	0.258	0.423	1	BA	C02c	Fbxl20	wilcox	down	II
Tmcc28	0.411569	0.312345	0.484	0.385	1	BA	C02c	Tmcc2	wilcox	up	I
Pak49	0.411957	-0.378311	0.161	0.269	1	BA	C02c	Pak4	wilcox	down	II
Cks211	0.411957	-0.237201	0.161	0.269	1	BA	C02c	Cks2	wilcox	down	II
Slc10a711	0.411957	0.555162	0.258	0.154	1	BA	C02c	Slc10a7	wilcox	up	I
2510002D24Rik12	0.411965	0.594757	0.581	0.615	1	BA	C02c	2510002D24Rik	wilcox	up	I
Spef110	0.412209	0.25127	0.677	0.731	1	BA	C02c	Spef1	wilcox	up	I
Dstn5	0.412243	0.114723	1	1	1	BA	C02c	Dstn	wilcox	up	I
B3gat38	0.412615	0.138778	0.839	0.808	1	BA	C02c	B3gat3	wilcox	up	I
Krt813	0.412748	-0.648931	0.452	0.577	1	BA	C02c	Krt8	wilcox	down	II
Snrpn10	0.412827	-0.274895	0.581	0.731	1	BA	C02c	Snrpn	wilcox	down	II
Bin19	0.412827	0.378812	0.645	0.654	1	BA	C02c	Bin1	wilcox	up	I
Gba12	0.412875	-0.374203	0.226	0.346	1	BA	C02c	Gba	wilcox	down	II
Vps37b9	0.412875	-0.45461	0.226	0.346	1	BA	C02c	Vps37b	wilcox	down	II
Trp539	0.412875	-0.352903	0.226	0.346	1	BA	C02c	Trp53	wilcox	down	II
Lrsam110	0.412875	0.874437	0.323	0.231	1	BA	C02c	Lrsam1	wilcox	up	I
Cdpf18	0.412875	0.312646	0.323	0.231	1	BA	C02c	Cdpf1	wilcox	up	I
Trpm39	0.413575	0.115094	0.29	0.423	1	BA	C02c	Trpm3	wilcox	up	I
Dnajc1012	0.413575	0.59134	0.387	0.308	1	BA	C02c	Dnajc10	wilcox	up	I
Tada2b11	0.413575	0.568508	0.387	0.308	1	BA	C02c	Tada2b	wilcox	up	I
Podxl25	0.413791	0.202701	0.903	0.962	1	BA	C02c	Podxl2	wilcox	up	I
Hnrnpm3	0.413791	0.183501	0.903	0.962	1	BA	C02c	Hnrnpm	wilcox	up	I
Morf4l15	0.413859	0.259547	1	1	1	BA	C02c	Morf4l1	wilcox	up	I
Msrb110	0.413937	-0.648882	0.226	0.308	1	BA	C02c	Msrb1	wilcox	down	II
Sparcl1	0.413937	1.26229	0.29	0.231	1	BA	C02c	Sparcl1	wilcox	up	I
Gm203009	0.413937	0.805135	0.29	0.231	1	BA	C02c	Gm20300	wilcox	up	I
Nfia10	0.414084	0.175011	0.613	0.462	1	BA	C02c	Nfia	wilcox	up	I
Dlst9	0.414084	-0.362144	0.484	0.615	1	BA	C02c	Dlst	wilcox	down	II
Xiap7	0.414084	-0.422965	0.484	0.615	1	BA	C02c	Xiap	wilcox	down	II
Panx17	0.414084	0.56028	0.548	0.538	1	BA	C02c	Panx1	wilcox	up	I
Xpr110	0.414191	0.414514	0.71	0.769	1	BA	C02c	Xpr1	wilcox	up	I
Krit110	0.414191	-0.319846	0.71	0.769	1	BA	C02c	Krit1	wilcox	down	II
Ypel58	0.414191	-0.463053	0.71	0.769	1	BA	C02c	Ypel5	wilcox	down	II
Yae1d110	0.414237	-0.343728	0.194	0.308	1	BA	C02c	Yae1d1	wilcox	down	II
Slc33a110	0.414237	0.415226	0.29	0.192	1	BA	C02c	Slc33a1	wilcox	up	I
Natd112	0.414237	0.40118	0.29	0.192	1	BA	C02c	Natd1	wilcox	up	I
Spsb310	0.414461	0.221047	0.581	0.577	1	BA	C02c	Spsb3	wilcox	up	I
Efcab13	0.415073	-0.510747	0.323	0.423	1	BA	C02c	Efcab1	wilcox	down	II
Med306	0.415695	0.189586	0.806	0.731	1	BA	C02c	Med30	wilcox	up	I
C1d7	0.415695	0.270875	0.774	0.769	1	BA	C02c	C1d	wilcox	up	I
Wdr547	0.415852	-0.238698	0.548	0.731	1	BA	C02c	Wdr54	wilcox	down	II
Ctsd8	0.415852	0.498459	0.645	0.615	1	BA	C02c	Ctsd	wilcox	up	I
Flii7	0.416081	0.373533	0.452	0.308	1	BA	C02c	Flii	wilcox	up	I
Btg35	0.416081	0.553065	0.419	0.346	1	BA	C02c	Btg3	wilcox	up	I
Actn17	0.416084	0.54583	0.484	0.423	1	BA	C02c	Actn1	wilcox	up	I
Msh212	0.416084	0.547017	0.484	0.423	1	BA	C02c	Msh2	wilcox	up	I
Crmp17	0.416291	0.344044	0.806	0.769	1	BA	C02c	Crmp1	wilcox	up	I
Pih1d111	0.416648	0.422084	0.452	0.346	1	BA	C02c	Pih1d1	wilcox	up	I
Caap17	0.416782	0.387605	0.613	0.5	1	BA	C02c	Caap1	wilcox	up	I
Cep1708	0.416794	-0.395751	0.742	0.885	1	BA	C02c	Cep170	wilcox	down	II
Sft2d310	0.416814	0.308719	0.484	0.346	1	BA	C02c	Sft2d3	wilcox	up	I
Iars215	0.416814	-0.606728	0.387	0.462	1	BA	C02c	Iars2	wilcox	down	II
Zfhx210	0.416814	0.797585	0.419	0.423	1	BA	C02c	Zfhx2	wilcox	up	I
Gm427226	0.416819	-0.418236	0.258	0.346	1	BA	C02c	Gm42722	wilcox	down	II
Creld26	0.416819	-0.904147	0.258	0.346	1	BA	C02c	Creld2	wilcox	down	II
Lrpap15	0.416993	-0.446653	0.29	0.385	1	BA	C02c	Lrpap1	wilcox	down	II
Inpp5k8	0.416993	-0.386343	0.29	0.385	1	BA	C02c	Inpp5k	wilcox	down	II
Lsm14a7	0.417632	-0.267921	0.419	0.615	1	BA	C02c	Lsm14a	wilcox	down	II
Eif4e26	0.417825	0.509484	0.871	0.846	1	BA	C02c	Eif4e2	wilcox	up	I
Chchd108	0.418037	-0.313418	0.806	0.962	1	BA	C02c	Chchd10	wilcox	down	II
Cnnm413	0.418145	-0.284935	0.129	0.231	1	BA	C02c	Cnnm4	wilcox	down	II
Timp41	0.418145	-0.342603	0.129	0.231	1	BA	C02c	Timp4	wilcox	down	II
Mlf17	0.418429	-0.196943	0.903	1	1	BA	C02c	Mlf1	wilcox	down	II
Eef1g4	0.418452	-0.173694	0.935	1	1	BA	C02c	Eef1g	wilcox	down	II
Fbxl48	0.418474	-0.223138	0.097	0.192	1	BA	C02c	Fbxl4	wilcox	down	II
Zdhhc220	0.418474	0.10046	0.097	0.192	1	BA	C02c	Zdhhc2	wilcox	up	I
Slc24a46	0.418474	-0.141537	0.097	0.192	1	BA	C02c	Slc24a4	wilcox	down	II
Zfp874b7	0.418474	0.491433	0.097	0.192	1	BA	C02c	Zfp874b	wilcox	up	I
Cnrip18	0.41924	0.319227	0.613	0.538	1	BA	C02c	Cnrip1	wilcox	up	I
Map2k19	0.41924	-0.268501	0.548	0.615	1	BA	C02c	Map2k1	wilcox	down	II
Zfp6687	0.419254	0.61176	0.194	0.115	1	BA	C02c	Zfp668	wilcox	up	I
Cfap97d22	0.419254	0.6967	0.194	0.115	1	BA	C02c	Cfap97d2	wilcox	up	I
Spryd39	0.41989	-0.577003	0.194	0.269	1	BA	C02c	Spryd3	wilcox	down	II
Specc19	0.419996	-0.341654	0.258	0.385	1	BA	C02c	Specc1	wilcox	down	II
Btbd28	0.420226	-0.478489	0.419	0.538	1	BA	C02c	Btbd2	wilcox	down	II
1700088E04Rik10	0.420341	-0.454152	0.613	0.769	1	BA	C02c	1700088E04Rik	wilcox	down	II
Rpl7l18	0.420842	-0.178251	0.452	0.615	1	BA	C02c	Rpl7l1	wilcox	down	II
Snx1411	0.420842	-0.250575	0.484	0.577	1	BA	C02c	Snx14	wilcox	down	II
Mad2l28	0.420842	0.638503	0.548	0.5	1	BA	C02c	Mad2l2	wilcox	up	I
Rpl74	0.421411	-0.183269	0.968	1	1	BA	C02c	Rpl7	wilcox	down	II
Rps265	0.421411	0.163728	1	1	1	BA	C02c	Rps26	wilcox	up	I
Sox49	0.421475	-0.10097	0.516	0.692	1	BA	C02c	Sox4	wilcox	down	II
Elovl46	0.421527	0.256402	0.742	0.654	1	BA	C02c	Elovl4	wilcox	up	I
Rhbdd26	0.421699	-0.27376	0.355	0.538	1	BA	C02c	Rhbdd2	wilcox	down	II
Chd111	0.421699	0.655295	0.484	0.385	1	BA	C02c	Chd1	wilcox	up	I
Pllp4	0.421844	0.304293	0.419	0.385	1	BA	C02c	Pllp	wilcox	up	I
Hecw24	0.422234	0.340224	0.71	0.577	1	BA	C02c	Hecw2	wilcox	up	I
Sbf114	0.422298	0.581462	0.226	0.154	1	BA	C02c	Sbf1	wilcox	up	I
Edc37	0.422298	-0.884129	0.161	0.231	1	BA	C02c	Edc3	wilcox	down	II
Pkp28	0.422298	-1.00066	0.161	0.231	1	BA	C02c	Pkp2	wilcox	down	II
Uba27	0.42245	0.23869	0.903	0.808	1	BA	C02c	Uba2	wilcox	up	I
Fam81b7	0.422495	0.230034	0.387	0.269	1	BA	C02c	Fam81b	wilcox	up	I
Ndufa35	0.422819	-0.182561	0.903	0.885	1	BA	C02c	Ndufa3	wilcox	down	II
Dynll27	0.423074	0.163578	0.968	0.962	1	BA	C02c	Dynll2	wilcox	up	I
Fastkd213	0.423218	-0.735935	0.097	0.154	1	BA	C02c	Fastkd2	wilcox	down	II
Shox24	0.423218	-1.39834	0.097	0.154	1	BA	C02c	Shox2	wilcox	down	II
Lsm110	0.423496	-0.30082	0.71	0.769	1	BA	C02c	Lsm1	wilcox	down	II
Ubr28	0.423501	-0.351013	0.548	0.692	1	BA	C02c	Ubr2	wilcox	down	II
Cep10413	0.423501	0.587103	0.613	0.615	1	BA	C02c	Cep104	wilcox	up	I
Zrsr27	0.423776	-0.2772	0.484	0.615	1	BA	C02c	Zrsr2	wilcox	down	II
Seh1l9	0.424024	-0.230914	0.419	0.577	1	BA	C02c	Seh1l	wilcox	down	II
Ncs18	0.424394	0.49765	0.387	0.308	1	BA	C02c	Ncs1	wilcox	up	I
Tchp13	0.424394	0.526187	0.387	0.308	1	BA	C02c	Tchp	wilcox	up	I
A730020E08Rik7	0.424507	-0.12316	0.226	0.346	1	BA	C02c	A730020E08Rik	wilcox	down	II
Snapc210	0.424885	-0.485743	0.161	0.269	1	BA	C02c	Snapc2	wilcox	down	II
Plekhh37	0.424885	-0.372161	0.161	0.269	1	BA	C02c	Plekhh3	wilcox	down	II
Zfp61711	0.424885	0.450246	0.258	0.154	1	BA	C02c	Zfp617	wilcox	up	I
Brd37	0.425051	-0.185166	0.645	0.731	1	BA	C02c	Brd3	wilcox	down	II
Atraid4	0.425334	-0.147428	0.548	0.731	1	BA	C02c	Atraid	wilcox	down	II
Selenoi7	0.425857	-0.632539	0.226	0.308	1	BA	C02c	Selenoi	wilcox	down	II
Chmp712	0.425857	-1.00699	0.226	0.308	1	BA	C02c	Chmp7	wilcox	down	II
Cmss110	0.425857	-0.686436	0.226	0.308	1	BA	C02c	Cmss1	wilcox	down	II
Tapt110	0.425857	0.771213	0.29	0.231	1	BA	C02c	Tapt1	wilcox	up	I
Gm98447	0.425857	1.11825	0.29	0.231	1	BA	C02c	Gm9844	wilcox	up	I
Drc310	0.425857	0.740116	0.29	0.231	1	BA	C02c	Drc3	wilcox	up	I
Htt12	0.42618	-0.269863	0.387	0.538	1	BA	C02c	Htt	wilcox	down	II
Mfhas112	0.42618	0.193481	0.516	0.385	1	BA	C02c	Mfhas1	wilcox	up	I
Armh46	0.426454	0.467309	0.581	0.538	1	BA	C02c	Armh4	wilcox	up	I
Zfp5248	0.426466	-0.358441	0.194	0.308	1	BA	C02c	Zfp524	wilcox	down	II
Dpagt18	0.426466	-0.26094	0.194	0.308	1	BA	C02c	Dpagt1	wilcox	down	II
Zfp6727	0.426466	-0.236588	0.194	0.308	1	BA	C02c	Zfp672	wilcox	down	II
Limd26	0.426466	-0.369453	0.194	0.308	1	BA	C02c	Limd2	wilcox	down	II
Arel112	0.426466	-0.571001	0.194	0.308	1	BA	C02c	Arel1	wilcox	down	II
Dennd6b5	0.426466	-0.34506	0.194	0.308	1	BA	C02c	Dennd6b	wilcox	down	II
Zmym112	0.426466	0.572472	0.29	0.192	1	BA	C02c	Zmym1	wilcox	up	I
Leng913	0.426466	0.172601	0.29	0.192	1	BA	C02c	Leng9	wilcox	up	I
Plekhf28	0.426634	-0.454308	0.323	0.462	1	BA	C02c	Plekhf2	wilcox	down	II
Vrk17	0.426634	-0.660245	0.355	0.423	1	BA	C02c	Vrk1	wilcox	down	II
Anapc168	0.426834	-0.122538	0.806	0.885	1	BA	C02c	Anapc16	wilcox	down	II
Eef1a28	0.426834	-0.213395	0.871	0.808	1	BA	C02c	Eef1a2	wilcox	down	II
Ptprf10	0.426985	0.279727	0.677	0.615	1	BA	C02c	Ptprf	wilcox	up	I
Rims28	0.426985	0.500861	0.677	0.615	1	BA	C02c	Rims2	wilcox	up	I
Rffl9	0.427079	0.28156	0.452	0.346	1	BA	C02c	Rffl	wilcox	up	I
Serpine212	0.427128	-0.937008	0.355	0.5	1	BA	C02c	Serpine2	wilcox	down	II
Hdac94	0.427128	-0.219718	0.355	0.5	1	BA	C02c	Hdac9	wilcox	down	II
Brd25	0.427314	-0.257111	0.806	0.962	1	BA	C02c	Brd2	wilcox	down	II
Tpm36	0.427472	-0.174633	0.871	0.923	1	BA	C02c	Tpm3	wilcox	down	II
Gpx17	0.427503	0.416493	0.548	0.462	1	BA	C02c	Gpx1	wilcox	up	I
Clic15	0.427584	0.386196	0.871	0.962	1	BA	C02c	Clic1	wilcox	up	I
Mia37	0.427584	0.301127	0.935	0.885	1	BA	C02c	Mia3	wilcox	up	I
Rab4a13	0.42804	-0.495954	0.29	0.385	1	BA	C02c	Rab4a	wilcox	down	II
Tet15	0.42804	-0.482967	0.29	0.385	1	BA	C02c	Tet1	wilcox	down	II
Anks38	0.42804	-0.643853	0.29	0.385	1	BA	C02c	Anks3	wilcox	down	II
Dnttip26	0.428467	-0.571659	0.613	0.731	1	BA	C02c	Dnttip2	wilcox	down	II
Cacnb310	0.430688	-0.237865	0.452	0.615	1	BA	C02c	Cacnb3	wilcox	down	II
Nelfe8	0.430688	-0.250936	0.452	0.615	1	BA	C02c	Nelfe	wilcox	down	II
Ubqln16	0.430688	0.694957	0.581	0.462	1	BA	C02c	Ubqln1	wilcox	up	I
Snx1710	0.430688	-0.228708	0.484	0.577	1	BA	C02c	Snx17	wilcox	down	II
Cnot29	0.430688	-0.2957	0.484	0.577	1	BA	C02c	Cnot2	wilcox	down	II
Tpt12	0.430696	0.141585	1	1	1	BA	C02c	Tpt1	wilcox	up	I
Atp5a12	0.430696	0.137263	1	1	1	BA	C02c	Atp5a1	wilcox	up	I
Ube2i6	0.430968	-0.176289	0.581	0.846	1	BA	C02c	Ube2i	wilcox	down	II
Trip115	0.431112	-0.199909	0.516	0.692	1	BA	C02c	Trip11	wilcox	down	II
Lingo24	0.431284	-0.466474	0.258	0.385	1	BA	C02c	Lingo2	wilcox	down	II
Dclk31	0.431284	-0.265	0.258	0.385	1	BA	C02c	Dclk3	wilcox	down	II
Slc35a56	0.431284	0.606713	0.355	0.269	1	BA	C02c	Slc35a5	wilcox	up	I
Cnga211	0.431974	0.112845	0.484	0.385	1	BA	C02c	Cnga2	wilcox	up	I
Vps1810	0.432175	-0.275822	0.129	0.231	1	BA	C02c	Vps18	wilcox	down	II
Gm152342	0.432175	-0.215976	0.129	0.231	1	BA	C02c	Gm15234	wilcox	down	II
Ppm1h7	0.432175	-0.176663	0.129	0.231	1	BA	C02c	Ppm1h	wilcox	down	II
Adam196	0.432175	-0.359602	0.129	0.231	1	BA	C02c	Adam19	wilcox	down	II
Rrp129	0.432175	-0.109099	0.129	0.231	1	BA	C02c	Rrp12	wilcox	down	II
Ift437	0.432341	0.163652	0.903	0.962	1	BA	C02c	Ift43	wilcox	up	I
Zzef18	0.432351	-0.468944	0.355	0.462	1	BA	C02c	Zzef1	wilcox	down	II
Dpp76	0.432564	-0.630471	0.194	0.269	1	BA	C02c	Dpp7	wilcox	down	II
Trmt1311	0.432564	0.481831	0.258	0.192	1	BA	C02c	Trmt13	wilcox	up	I
Gm173546	0.432564	0.584358	0.258	0.192	1	BA	C02c	Gm17354	wilcox	up	I
Kptn12	0.432564	0.721297	0.258	0.192	1	BA	C02c	Kptn	wilcox	up	I
Gtf2e111	0.432564	0.592992	0.258	0.192	1	BA	C02c	Gtf2e1	wilcox	up	I
Pkn22	0.432922	-0.419429	0.677	0.808	1	BA	C02c	Pkn2	wilcox	down	II
Peli18	0.432922	-0.38715	0.71	0.769	1	BA	C02c	Peli1	wilcox	down	II
Opa17	0.433123	0.444071	0.677	0.538	1	BA	C02c	Opa1	wilcox	up	I
Ski7	0.433626	-0.13391	0.258	0.423	1	BA	C02c	Ski	wilcox	down	II
Senp77	0.433769	0.804213	0.581	0.577	1	BA	C02c	Senp7	wilcox	up	I
Patj7	0.433936	0.420995	0.194	0.115	1	BA	C02c	Patj	wilcox	up	I
3010003L21Rik10	0.433936	0.452031	0.194	0.115	1	BA	C02c	3010003L21Rik	wilcox	up	I
Ercc86	0.433936	0.492551	0.194	0.115	1	BA	C02c	Ercc8	wilcox	up	I
Cmtm612	0.433936	-0.847529	0.129	0.192	1	BA	C02c	Cmtm6	wilcox	down	II
2810408A11Rik5	0.433936	-0.785211	0.129	0.192	1	BA	C02c	2810408A11Rik	wilcox	down	II
Pomt26	0.433936	-0.849007	0.129	0.192	1	BA	C02c	Pomt2	wilcox	down	II
Grasp9	0.433936	-1.67343	0.129	0.192	1	BA	C02c	Grasp	wilcox	down	II
Ift528	0.434057	-0.154698	0.387	0.615	1	BA	C02c	Ift52	wilcox	down	II
Ufl110	0.434941	-0.113406	0.548	0.731	1	BA	C02c	Ufl1	wilcox	down	II
Cbr214	0.434941	-0.255079	0.581	0.692	1	BA	C02c	Cbr2	wilcox	down	II
Ddo5	0.435375	-0.59891	0.323	0.385	1	BA	C02c	Ddo	wilcox	down	II
Efna510	0.435375	-0.659073	0.323	0.385	1	BA	C02c	Efna5	wilcox	down	II
Herpud111	0.435486	0.664056	0.774	0.846	1	BA	C02c	Herpud1	wilcox	up	I
Tsacc11	0.435873	0.69373	0.226	0.154	1	BA	C02c	Tsacc	wilcox	up	I
Kcnip42	0.435873	0.823752	0.226	0.154	1	BA	C02c	Kcnip4	wilcox	up	I
Ints912	0.435873	0.813767	0.226	0.154	1	BA	C02c	Ints9	wilcox	up	I
Ap2s15	0.435898	-0.149476	0.742	0.923	1	BA	C02c	Ap2s1	wilcox	down	II
Rlim10	0.436255	0.305281	0.581	0.538	1	BA	C02c	Rlim	wilcox	up	I
Tspoap18	0.436328	-0.230379	0.226	0.346	1	BA	C02c	Tspoap1	wilcox	down	II
Slc38a1011	0.436328	-0.238722	0.226	0.346	1	BA	C02c	Slc38a10	wilcox	down	II
C030017B01Rik5	0.436328	0.505871	0.323	0.231	1	BA	C02c	C030017B01Rik	wilcox	up	I
Pip4k2a6	0.436418	-0.346081	0.419	0.5	1	BA	C02c	Pip4k2a	wilcox	down	II
Tmx211	0.436418	-0.246891	0.419	0.5	1	BA	C02c	Tmx2	wilcox	down	II
Alkbh68	0.436418	0.53207	0.484	0.423	1	BA	C02c	Alkbh6	wilcox	up	I
Zdhhc238	0.436418	0.316372	0.484	0.423	1	BA	C02c	Zdhhc23	wilcox	up	I
Fip1l16	0.436502	0.268913	0.871	0.846	1	BA	C02c	Fip1l1	wilcox	up	I
Ppm1b8	0.436579	0.619537	0.677	0.615	1	BA	C02c	Ppm1b	wilcox	up	I
Cwc2711	0.436596	-0.382691	0.323	0.423	1	BA	C02c	Cwc27	wilcox	down	II
Snph5	0.436596	0.572333	0.387	0.346	1	BA	C02c	Snph	wilcox	up	I
Tspyl410	0.436711	-0.409118	0.871	0.885	1	BA	C02c	Tspyl4	wilcox	down	II
Fyttd17	0.436711	-0.325847	0.871	0.885	1	BA	C02c	Fyttd1	wilcox	down	II
Hmox25	0.436867	0.333218	0.871	0.923	1	BA	C02c	Hmox2	wilcox	up	I
Cdh210	0.436979	0.184916	0.935	0.885	1	BA	C02c	Cdh2	wilcox	up	I
Ndufs36	0.437053	-0.103343	0.935	0.923	1	BA	C02c	Ndufs3	wilcox	down	II
Ube2d2a5	0.437098	-0.22408	0.903	1	1	BA	C02c	Ube2d2a	wilcox	down	II
BC0311817	0.437098	-0.111595	0.935	0.962	1	BA	C02c	BC031181	wilcox	down	II
Pex37	0.437165	-0.317674	0.387	0.5	1	BA	C02c	Pex3	wilcox	down	II
Cept111	0.437342	-0.35711	0.323	0.462	1	BA	C02c	Cept1	wilcox	down	II
Slc37a17	0.437342	0.393922	0.419	0.346	1	BA	C02c	Slc37a1	wilcox	up	I
Zfp6813	0.437342	-0.662178	0.355	0.423	1	BA	C02c	Zfp68	wilcox	down	II
Mbtd17	0.437508	0.308481	0.419	0.615	1	BA	C02c	Mbtd1	wilcox	up	I
Slc1a49	0.43759	-0.307838	0.355	0.5	1	BA	C02c	Slc1a4	wilcox	down	II
Hsd17b47	0.43759	-0.230765	0.355	0.5	1	BA	C02c	Hsd17b4	wilcox	down	II
Unc13b7	0.43766	0.411627	0.452	0.346	1	BA	C02c	Unc13b	wilcox	up	I
Rnf14510	0.43766	-0.562085	0.387	0.423	1	BA	C02c	Rnf145	wilcox	down	II
Panct25	0.437974	-0.707961	0.226	0.308	1	BA	C02c	Panct2	wilcox	down	II
Rnf68	0.438049	-0.445657	0.613	0.731	1	BA	C02c	Rnf6	wilcox	down	II
Clic68	0.438049	0.35886	0.677	0.654	1	BA	C02c	Clic6	wilcox	up	I
Vps5110	0.438903	-0.340772	0.194	0.308	1	BA	C02c	Vps51	wilcox	down	II
Cald16	0.43967	-0.946325	0.097	0.154	1	BA	C02c	Cald1	wilcox	down	II
Cdon11	0.43967	-0.920071	0.097	0.154	1	BA	C02c	Cdon	wilcox	down	II
Unc1198	0.43974	0.444544	0.774	0.808	1	BA	C02c	Unc119	wilcox	up	I
Mynn12	0.439911	0.810737	0.323	0.269	1	BA	C02c	Mynn	wilcox	up	I
Lhx27	0.440096	-0.189981	0.968	1	1	BA	C02c	Lhx2	wilcox	down	II
Atp5d2	0.440096	0.188528	0.968	1	1	BA	C02c	Atp5d	wilcox	up	I
Mdh14	0.440096	0.161023	1	1	1	BA	C02c	Mdh1	wilcox	up	I
mt-Nd42	0.440096	0.125461	1	1	1	BA	C02c	mt-Nd4	wilcox	up	I
9330182L06Rik5	0.440493	-0.314043	0.419	0.538	1	BA	C02c	9330182L06Rik	wilcox	down	II
Dnajc158	0.44053	-0.211461	0.645	0.769	1	BA	C02c	Dnajc15	wilcox	down	II
Tceal810	0.44053	-0.38681	0.677	0.731	1	BA	C02c	Tceal8	wilcox	down	II
Gnl3l9	0.44053	0.297556	0.71	0.692	1	BA	C02c	Gnl3l	wilcox	up	I
Arfip26	0.440666	-0.401127	0.484	0.577	1	BA	C02c	Arfip2	wilcox	down	II
Nfe2l15	0.441422	0.181952	0.645	0.654	1	BA	C02c	Nfe2l1	wilcox	up	I
Dpm16	0.441861	0.237009	0.968	0.962	1	BA	C02c	Dpm1	wilcox	up	I
Foxk211	0.442393	-0.671334	0.419	0.462	1	BA	C02c	Foxk2	wilcox	down	II
Btbd109	0.442468	-0.349698	0.677	0.808	1	BA	C02c	Btbd10	wilcox	down	II
Paxx9	0.442561	-0.376372	0.452	0.577	1	BA	C02c	Paxx	wilcox	down	II
Ip6k110	0.443552	-0.321113	0.484	0.615	1	BA	C02c	Ip6k1	wilcox	down	II
Spa176	0.443938	-0.310268	0.742	0.808	1	BA	C02c	Spa17	wilcox	down	II
Got25	0.444194	0.326789	0.645	0.731	1	BA	C02c	Got2	wilcox	up	I
Sult1d111	0.444227	-0.10568	0.419	0.577	1	BA	C02c	Sult1d1	wilcox	down	II
Fam217a5	0.444227	-0.267535	0.452	0.538	1	BA	C02c	Fam217a	wilcox	down	II
Paip18	0.44452	-0.193936	0.742	0.846	1	BA	C02c	Paip1	wilcox	down	II
Herc28	0.445011	0.257721	0.839	0.769	1	BA	C02c	Herc2	wilcox	up	I
Epha76	0.445456	-0.652887	0.194	0.269	1	BA	C02c	Epha7	wilcox	down	II
Nipa16	0.445456	0.458646	0.258	0.192	1	BA	C02c	Nipa1	wilcox	up	I
Tnip110	0.445456	0.647866	0.258	0.192	1	BA	C02c	Tnip1	wilcox	up	I
Parp212	0.445456	0.884303	0.258	0.192	1	BA	C02c	Parp2	wilcox	up	I
Gramd1b15	0.445796	0.535414	0.226	0.385	1	BA	C02c	Gramd1b	wilcox	up	I
Zbtb1113	0.446186	0.436988	0.581	0.538	1	BA	C02c	Zbtb11	wilcox	up	I
1110032A03Rik5	0.446225	-0.168568	0.871	0.885	1	BA	C02c	1110032A03Rik	wilcox	down	II
Ing19	0.446296	0.23059	0.677	0.615	1	BA	C02c	Ing1	wilcox	up	I
Marcks7	0.446491	0.281474	0.871	0.962	1	BA	C02c	Marcks	wilcox	up	I
Snx1011	0.446519	0.623194	0.419	0.269	1	BA	C02c	Snx10	wilcox	up	I
Dock57	0.446796	0.3	0.516	0.385	1	BA	C02c	Dock5	wilcox	up	I
Slc25a1211	0.447595	-0.265468	0.323	0.423	1	BA	C02c	Slc25a12	wilcox	down	II
Usp245	0.447595	-0.233843	0.323	0.423	1	BA	C02c	Usp24	wilcox	down	II
Pik3r211	0.447595	0.741482	0.387	0.346	1	BA	C02c	Pik3r2	wilcox	up	I
Ndufaf86	0.447647	0.414333	0.548	0.462	1	BA	C02c	Ndufaf8	wilcox	up	I
March68	0.447655	-0.288898	0.387	0.5	1	BA	C02c	March6	wilcox	down	II
Mis1210	0.447655	0.334924	0.452	0.423	1	BA	C02c	Mis12	wilcox	up	I
Zmpste248	0.447753	-0.424692	0.581	0.769	1	BA	C02c	Zmpste24	wilcox	down	II
U2af1l47	0.447753	-0.334824	0.581	0.769	1	BA	C02c	U2af1l4	wilcox	down	II
Kpna47	0.447753	-0.348507	0.613	0.731	1	BA	C02c	Kpna4	wilcox	down	II
Akap64	0.447753	0.269202	0.677	0.654	1	BA	C02c	Akap6	wilcox	up	I
Tiparp8	0.447789	0.252801	0.645	0.577	1	BA	C02c	Tiparp	wilcox	up	I
Midn9	0.448071	-0.1211	0.71	0.808	1	BA	C02c	Midn	wilcox	down	II
Gm162864	0.448071	-0.287599	0.71	0.808	1	BA	C02c	Gm16286	wilcox	down	II
Stom13	0.448197	-1.27015	0.387	0.462	1	BA	C02c	Stom	wilcox	down	II
Hacd27	0.448197	0.491974	0.452	0.385	1	BA	C02c	Hacd2	wilcox	up	I
Gmeb111	0.448203	-0.569656	0.323	0.462	1	BA	C02c	Gmeb1	wilcox	down	II
Spg78	0.448203	-0.165368	0.323	0.462	1	BA	C02c	Spg7	wilcox	down	II
Dnajc185	0.448203	-0.10757	0.323	0.462	1	BA	C02c	Dnajc18	wilcox	down	II
Ahdc17	0.448203	0.368135	0.419	0.346	1	BA	C02c	Ahdc1	wilcox	up	I
Cul211	0.448203	-0.5337	0.355	0.423	1	BA	C02c	Cul2	wilcox	down	II
Sgcb12	0.448337	-0.246736	0.226	0.346	1	BA	C02c	Sgcb	wilcox	down	II
Zfp4149	0.448337	0.221244	0.226	0.346	1	BA	C02c	Zfp414	wilcox	up	I
Srxn111	0.448337	0.28854	0.323	0.231	1	BA	C02c	Srxn1	wilcox	up	I
Tiam21	0.448337	0.87202	0.323	0.231	1	BA	C02c	Tiam2	wilcox	up	I
Plekhn110	0.44891	0.40713	0.194	0.115	1	BA	C02c	Plekhn1	wilcox	up	I
Zfp354c7	0.44891	0.666213	0.194	0.115	1	BA	C02c	Zfp354c	wilcox	up	I
Vmo111	0.44891	0.489917	0.194	0.115	1	BA	C02c	Vmo1	wilcox	up	I
B230307C23Rik7	0.44891	0.589233	0.194	0.115	1	BA	C02c	B230307C23Rik	wilcox	up	I
Riok210	0.44891	0.613395	0.194	0.115	1	BA	C02c	Riok2	wilcox	up	I
Cbr49	0.44891	-0.854633	0.129	0.192	1	BA	C02c	Cbr4	wilcox	down	II
Kmt5a6	0.449328	-0.24935	0.774	0.808	1	BA	C02c	Kmt5a	wilcox	down	II
Dnaja16	0.449611	-0.104859	1	1	1	BA	C02c	Dnaja1	wilcox	down	II
Homer29	0.449611	-0.235803	1	1	1	BA	C02c	Homer2	wilcox	down	II
Capn26	0.449696	0.514958	0.226	0.154	1	BA	C02c	Capn2	wilcox	up	I
Vps399	0.449696	0.765007	0.226	0.154	1	BA	C02c	Vps39	wilcox	up	I
Necap210	0.449696	0.600519	0.226	0.154	1	BA	C02c	Necap2	wilcox	up	I
Ddx19b8	0.449696	0.717014	0.226	0.154	1	BA	C02c	Ddx19b	wilcox	up	I
Rad51d11	0.449696	0.683175	0.226	0.154	1	BA	C02c	Rad51d	wilcox	up	I
Pcyox1l7	0.449696	0.825645	0.226	0.154	1	BA	C02c	Pcyox1l	wilcox	up	I
Maoa8	0.449696	0.753784	0.226	0.154	1	BA	C02c	Maoa	wilcox	up	I
Casp29	0.449696	-0.666105	0.161	0.231	1	BA	C02c	Casp2	wilcox	down	II
Zfp3614	0.449696	-0.660623	0.161	0.231	1	BA	C02c	Zfp36	wilcox	down	II
Zfp76812	0.450288	-0.548084	0.226	0.308	1	BA	C02c	Zfp768	wilcox	down	II
Podxl7	0.450288	0.491165	0.29	0.231	1	BA	C02c	Podxl	wilcox	up	I
Zfp7039	0.450288	0.65839	0.29	0.231	1	BA	C02c	Zfp703	wilcox	up	I
Mbd59	0.450636	-0.600835	0.29	0.385	1	BA	C02c	Mbd5	wilcox	down	II
Mpp510	0.450636	0.843426	0.355	0.308	1	BA	C02c	Mpp5	wilcox	up	I
Trabd9	0.450636	0.812209	0.355	0.308	1	BA	C02c	Trabd	wilcox	up	I
Trak28	0.451546	-0.390881	0.194	0.308	1	BA	C02c	Trak2	wilcox	down	II
Zfp2777	0.451546	-0.11477	0.194	0.308	1	BA	C02c	Zfp277	wilcox	down	II
Gm16150	0.451546	0.299148	0.29	0.192	1	BA	C02c	Gm16150	wilcox	up	I
Lrrc409	0.451546	0.331353	0.29	0.192	1	BA	C02c	Lrrc40	wilcox	up	I
Ddx426	0.452133	-0.365149	0.645	0.846	1	BA	C02c	Ddx42	wilcox	down	II
Syn26	0.452133	-0.369017	0.71	0.769	1	BA	C02c	Syn2	wilcox	down	II
Gipc24	0.452681	-1.34632	0.065	0.115	1	BA	C02c	Gipc2	wilcox	down	II
Nos3	0.452681	-1.05925	0.065	0.115	1	BA	C02c	Nos3	wilcox	down	II
Brat15	0.452681	-0.899671	0.065	0.115	1	BA	C02c	Brat1	wilcox	down	II
2610507I01Rik5	0.452681	-1.02864	0.065	0.115	1	BA	C02c	2610507I01Rik	wilcox	down	II
Zfp2865	0.452681	-1.38495	0.065	0.115	1	BA	C02c	Zfp286	wilcox	down	II
Zdhhc1312	0.453152	0.307904	0.419	0.308	1	BA	C02c	Zdhhc13	wilcox	up	I
Zcchc177	0.453586	-0.282534	0.516	0.654	1	BA	C02c	Zcchc17	wilcox	down	II
Nfe2l210	0.45359	-0.224926	0.71	0.846	1	BA	C02c	Nfe2l2	wilcox	down	II
Chp18	0.453635	0.326447	0.548	0.538	1	BA	C02c	Chp1	wilcox	up	I
Phrf114	0.453812	-0.221611	0.355	0.462	1	BA	C02c	Phrf1	wilcox	down	II
Abracl7	0.453812	-0.680394	0.355	0.462	1	BA	C02c	Abracl	wilcox	down	II
Jag29	0.453812	-0.289564	0.355	0.462	1	BA	C02c	Jag2	wilcox	down	II
Hes611	0.453812	0.496669	0.419	0.385	1	BA	C02c	Hes6	wilcox	up	I
B230118H07Rik9	0.453947	0.399746	0.71	0.654	1	BA	C02c	B230118H07Rik	wilcox	up	I
Arih18	0.453947	0.373435	0.71	0.654	1	BA	C02c	Arih1	wilcox	up	I
Rsph4a5	0.45438	-0.277651	0.258	0.385	1	BA	C02c	Rsph4a	wilcox	down	II
Jmjd89	0.45438	-0.170861	0.258	0.385	1	BA	C02c	Jmjd8	wilcox	down	II
Pcdh74	0.45438	0.925518	0.355	0.269	1	BA	C02c	Pcdh7	wilcox	up	I
Ier28	0.454531	0.184161	0.548	0.423	1	BA	C02c	Ier2	wilcox	up	I
Kcnq1ot110	0.454653	0.974265	0.806	0.808	1	BA	C02c	Kcnq1ot1	wilcox	up	I
Iscu7	0.455388	0.208506	0.871	0.808	1	BA	C02c	Iscu	wilcox	up	I
Mycbp11	0.45601	0.135761	0.871	0.923	1	BA	C02c	Mycbp	wilcox	up	I
H2-Ke69	0.456054	-0.274678	0.387	0.577	1	BA	C02c	H2-Ke6	wilcox	down	II
Megf99	0.456117	0.4465	0.774	0.654	1	BA	C02c	Megf9	wilcox	up	I
Cggbp17	0.45612	0.268604	0.903	0.923	1	BA	C02c	Cggbp1	wilcox	up	I
Itpa4	0.456135	-0.296836	0.613	0.692	1	BA	C02c	Itpa	wilcox	down	II
Bod1l6	0.456237	0.112295	0.968	0.923	1	BA	C02c	Bod1l	wilcox	up	I
Stk259	0.456243	-0.123016	0.484	0.654	1	BA	C02c	Stk25	wilcox	down	II
Naxe10	0.456243	-0.207004	0.484	0.654	1	BA	C02c	Naxe	wilcox	down	II
Mapre35	0.456243	-0.29899	0.516	0.615	1	BA	C02c	Mapre3	wilcox	down	II
BC0040045	0.456243	-0.361683	0.516	0.615	1	BA	C02c	BC004004	wilcox	down	II
Sp37	0.456243	0.30672	0.581	0.538	1	BA	C02c	Sp3	wilcox	up	I
Nxph38	0.457313	-0.25531	0.387	0.538	1	BA	C02c	Nxph3	wilcox	down	II
Pibf114	0.457313	0.253973	0.484	0.423	1	BA	C02c	Pibf1	wilcox	up	I
0610010F05Rik8	0.457722	-0.162356	0.516	0.731	1	BA	C02c	0610010F05Rik	wilcox	down	II
Ube2j110	0.457722	-0.177038	0.581	0.654	1	BA	C02c	Ube2j1	wilcox	down	II
Pole37	0.457722	-0.256736	0.581	0.654	1	BA	C02c	Pole3	wilcox	down	II
Tecpr210	0.457824	-0.158052	0.29	0.423	1	BA	C02c	Tecpr2	wilcox	down	II
Anapc108	0.457824	-0.538537	0.323	0.385	1	BA	C02c	Anapc10	wilcox	down	II
Rab11fip27	0.457824	-0.125866	0.323	0.385	1	BA	C02c	Rab11fip2	wilcox	down	II
Plp28	0.457918	-0.528327	0.419	0.615	1	BA	C02c	Plp2	wilcox	down	II
Kmt5c9	0.458287	-0.203736	0.387	0.5	1	BA	C02c	Kmt5c	wilcox	down	II
Ythdc210	0.458287	-0.352748	0.387	0.5	1	BA	C02c	Ythdc2	wilcox	down	II
Mrs212	0.458565	-0.590983	0.194	0.269	1	BA	C02c	Mrs2	wilcox	down	II
C230037L18Rik3	0.458565	-0.673376	0.194	0.269	1	BA	C02c	C230037L18Rik	wilcox	down	II
Sema4g3	0.458565	-0.585684	0.194	0.269	1	BA	C02c	Sema4g	wilcox	down	II
Slc35f59	0.458565	0.596937	0.258	0.192	1	BA	C02c	Slc35f5	wilcox	up	I
Wdr1112	0.458565	0.792959	0.258	0.192	1	BA	C02c	Wdr11	wilcox	up	I
Mtmr212	0.458565	0.163848	0.258	0.192	1	BA	C02c	Mtmr2	wilcox	up	I
Abhd1111	0.458619	-0.330783	0.548	0.615	1	BA	C02c	Abhd11	wilcox	down	II
4632427E13Rik10	0.458619	-0.131679	0.548	0.615	1	BA	C02c	4632427E13Rik	wilcox	down	II
Gnaq7	0.458619	-0.13577	0.548	0.615	1	BA	C02c	Gnaq	wilcox	down	II
Zdhhc168	0.458749	-0.215703	0.323	0.423	1	BA	C02c	Zdhhc16	wilcox	down	II
Mfsd4a10	0.458749	0.372723	0.387	0.346	1	BA	C02c	Mfsd4a	wilcox	up	I
Kif16b7	0.458948	-0.611194	0.387	0.462	1	BA	C02c	Kif16b	wilcox	down	II
Kmt2b9	0.458948	0.733605	0.452	0.385	1	BA	C02c	Kmt2b	wilcox	up	I
Rraga6	0.459034	0.230557	0.774	0.808	1	BA	C02c	Rraga	wilcox	up	I
Fam149a8	0.459216	-0.140852	0.323	0.462	1	BA	C02c	Fam149a	wilcox	down	II
Wdfy110	0.459216	0.410334	0.419	0.346	1	BA	C02c	Wdfy1	wilcox	up	I
Sgf2911	0.459216	0.255175	0.419	0.346	1	BA	C02c	Sgf29	wilcox	up	I
Atox19	0.45924	-0.188042	0.968	1	1	BA	C02c	Atox1	wilcox	down	II
Rtn18	0.45924	0.168891	1	1	1	BA	C02c	Rtn1	wilcox	up	I
Ltn110	0.459269	0.231704	0.452	0.346	1	BA	C02c	Ltn1	wilcox	up	I
Comtd18	0.460532	-0.300404	0.226	0.346	1	BA	C02c	Comtd1	wilcox	down	II
Hdac110	0.460778	0.371601	0.613	0.577	1	BA	C02c	Hdac1	wilcox	up	I
Pard37	0.460778	-0.32355	0.581	0.615	1	BA	C02c	Pard3	wilcox	down	II
Trim357	0.460869	0.350528	0.903	0.885	1	BA	C02c	Trim35	wilcox	up	I
Txlna11	0.461015	-0.422348	0.484	0.577	1	BA	C02c	Txlna	wilcox	down	II
Otud38	0.461015	-0.322083	0.484	0.577	1	BA	C02c	Otud3	wilcox	down	II
Svbp8	0.461015	0.610035	0.516	0.538	1	BA	C02c	Svbp	wilcox	up	I
Pnpla86	0.461015	-0.559355	0.516	0.538	1	BA	C02c	Pnpla8	wilcox	down	II
Sdcbp5	0.46105	-0.14695	0.903	0.962	1	BA	C02c	Sdcbp	wilcox	down	II
Foxp13	0.46105	-0.245804	0.903	0.962	1	BA	C02c	Foxp1	wilcox	down	II
Stk398	0.4611	0.28428	0.71	0.577	1	BA	C02c	Stk39	wilcox	up	I
Tmem1772	0.4612	1.10563	0.129	0.077	1	BA	C02c	Tmem177	wilcox	up	I
Slc35c13	0.4612	0.673072	0.129	0.077	1	BA	C02c	Slc35c1	wilcox	up	I
Aldh4a19	0.4612	1.03468	0.129	0.077	1	BA	C02c	Aldh4a1	wilcox	up	I
Klhl2114	0.4612	0.809978	0.129	0.077	1	BA	C02c	Klhl21	wilcox	up	I
Zfp6059	0.4612	0.809414	0.129	0.077	1	BA	C02c	Zfp605	wilcox	up	I
Brca25	0.4612	1.33828	0.129	0.077	1	BA	C02c	Brca2	wilcox	up	I
Zfp3242	0.4612	1.33475	0.129	0.077	1	BA	C02c	Zfp324	wilcox	up	I
Zfp9412	0.4612	0.959009	0.129	0.077	1	BA	C02c	Zfp941	wilcox	up	I
1190005I06Rik3	0.4612	0.921363	0.129	0.077	1	BA	C02c	1190005I06Rik	wilcox	up	I
Mycbpap1	0.4612	0.803866	0.129	0.077	1	BA	C02c	Mycbpap	wilcox	up	I
Mettl215	0.4612	0.654393	0.129	0.077	1	BA	C02c	Mettl2	wilcox	up	I
Trmt61a6	0.4612	1.23125	0.129	0.077	1	BA	C02c	Trmt61a	wilcox	up	I
Vwa89	0.4612	0.94571	0.129	0.077	1	BA	C02c	Vwa8	wilcox	up	I
Rpl36a-ps110	0.4612	0.899602	0.129	0.077	1	BA	C02c	Rpl36a-ps1	wilcox	up	I
Gm265332	0.4612	0.764766	0.129	0.077	1	BA	C02c	Gm26533	wilcox	up	I
Snx246	0.4612	1.25763	0.129	0.077	1	BA	C02c	Snx24	wilcox	up	I
Siah1b5	0.4612	1.26057	0.129	0.077	1	BA	C02c	Siah1b	wilcox	up	I
Ilrun7	0.461309	-0.397178	0.419	0.538	1	BA	C02c	Ilrun	wilcox	down	II
Gtf2i3	0.461916	-0.349523	0.71	0.769	1	BA	C02c	Gtf2i	wilcox	down	II
Hirip310	0.462182	-0.44869	0.29	0.385	1	BA	C02c	Hirip3	wilcox	down	II
Tmem424	0.462182	0.594271	0.355	0.308	1	BA	C02c	Tmem42	wilcox	up	I
Angptl611	0.462795	0.507707	0.29	0.231	1	BA	C02c	Angptl6	wilcox	up	I
Pdxp7	0.462795	0.662152	0.29	0.231	1	BA	C02c	Pdxp	wilcox	up	I
Ranbp67	0.462795	0.760825	0.29	0.231	1	BA	C02c	Ranbp6	wilcox	up	I
St6galnac28	0.463102	-0.199227	0.452	0.577	1	BA	C02c	St6galnac2	wilcox	down	II
Trps16	0.463359	0.275918	0.839	0.692	1	BA	C02c	Trps1	wilcox	up	I
Ccdc28b10	0.463359	-0.372989	0.71	0.846	1	BA	C02c	Ccdc28b	wilcox	down	II
Ppp4r3a8	0.463683	-0.219584	0.516	0.654	1	BA	C02c	Ppp4r3a	wilcox	down	II
Lrp1212	0.463719	1.11179	0.323	0.269	1	BA	C02c	Lrp12	wilcox	up	I
Zbtb178	0.463764	0.543503	0.226	0.154	1	BA	C02c	Zbtb17	wilcox	up	I
Gm4381310	0.463764	0.864844	0.226	0.154	1	BA	C02c	Gm43813	wilcox	up	I
Utp207	0.463764	0.482571	0.226	0.154	1	BA	C02c	Utp20	wilcox	up	I
Mks19	0.463764	0.541435	0.226	0.154	1	BA	C02c	Mks1	wilcox	up	I
Rem25	0.463764	0.36968	0.226	0.154	1	BA	C02c	Rem2	wilcox	up	I
Dnah51	0.463764	0.47083	0.226	0.154	1	BA	C02c	Dnah5	wilcox	up	I
Pla2r18	0.463764	-0.526931	0.161	0.231	1	BA	C02c	Pla2r1	wilcox	down	II
Ap5s113	0.463764	-0.646403	0.161	0.231	1	BA	C02c	Ap5s1	wilcox	down	II
Gm1294013	0.463764	-0.722949	0.161	0.231	1	BA	C02c	Gm12940	wilcox	down	II
Rcbtb24	0.463764	-0.642865	0.161	0.231	1	BA	C02c	Rcbtb2	wilcox	down	II
C330018D20Rik11	0.463764	-0.67267	0.161	0.231	1	BA	C02c	C330018D20Rik	wilcox	down	II
Clasp18	0.46382	0.314984	0.645	0.731	1	BA	C02c	Clasp1	wilcox	up	I
Fmn28	0.46393	-0.195991	0.742	0.846	1	BA	C02c	Fmn2	wilcox	down	II
Fmnl12	0.464173	0.202967	0.194	0.115	1	BA	C02c	Fmnl1	wilcox	up	I
Slco4a14	0.464173	-0.699935	0.129	0.192	1	BA	C02c	Slco4a1	wilcox	down	II
Phc313	0.464173	-0.819134	0.129	0.192	1	BA	C02c	Phc3	wilcox	down	II
Dhodh9	0.464173	-0.568053	0.129	0.192	1	BA	C02c	Dhodh	wilcox	down	II
Elmo15	0.464173	-1.29968	0.129	0.192	1	BA	C02c	Elmo1	wilcox	down	II
Sgsm35	0.464173	-0.801982	0.129	0.192	1	BA	C02c	Sgsm3	wilcox	down	II
Alad5	0.464392	-0.104176	0.194	0.308	1	BA	C02c	Alad	wilcox	down	II
Golph37	0.464502	-0.267959	0.613	0.654	1	BA	C02c	Golph3	wilcox	down	II
Lonp29	0.464502	0.123899	0.645	0.615	1	BA	C02c	Lonp2	wilcox	up	I
Nit112	0.464764	-0.370925	0.355	0.462	1	BA	C02c	Nit1	wilcox	down	II
Rnf327	0.464764	-0.260759	0.355	0.462	1	BA	C02c	Rnf32	wilcox	down	II
Farsa7	0.464969	0.62192	0.484	0.5	1	BA	C02c	Farsa	wilcox	up	I
Trmt9b4	0.46506	-0.170614	0.161	0.269	1	BA	C02c	Trmt9b	wilcox	down	II
Ndufv16	0.465864	-0.199008	0.871	0.962	1	BA	C02c	Ndufv1	wilcox	down	II
Selenof4	0.465937	0.171706	0.935	0.923	1	BA	C02c	Selenof	wilcox	up	I
Mrps68	0.465968	-0.138464	0.71	0.731	1	BA	C02c	Mrps6	wilcox	down	II
Nfib7	0.46598	-0.211471	0.903	1	1	BA	C02c	Nfib	wilcox	down	II
Psmc43	0.46598	0.103888	0.903	1	1	BA	C02c	Psmc4	wilcox	up	I
Eif4a24	0.466002	-0.128601	0.935	1	1	BA	C02c	Eif4a2	wilcox	down	II
2700081O15Rik9	0.466185	-0.288394	0.258	0.385	1	BA	C02c	2700081O15Rik	wilcox	down	II
Mak1610	0.466185	0.400588	0.355	0.269	1	BA	C02c	Mak16	wilcox	up	I
Hdgfl210	0.466427	0.21251	0.484	0.654	1	BA	C02c	Hdgfl2	wilcox	up	I
Maged211	0.466597	-0.341914	0.387	0.577	1	BA	C02c	Maged2	wilcox	down	II
Tmem87b9	0.466597	0.834733	0.516	0.423	1	BA	C02c	Tmem87b	wilcox	up	I
Smarcd17	0.467524	0.398732	0.677	0.654	1	BA	C02c	Smarcd1	wilcox	up	I
Ccdc307	0.467777	-0.434705	0.581	0.654	1	BA	C02c	Ccdc30	wilcox	down	II
Zfp2608	0.467777	0.361199	0.645	0.577	1	BA	C02c	Zfp260	wilcox	up	I
Chd95	0.467777	0.471955	0.645	0.577	1	BA	C02c	Chd9	wilcox	up	I
Nop148	0.468319	-0.116544	0.419	0.615	1	BA	C02c	Nop14	wilcox	down	II
Mgst37	0.468981	-0.198423	0.968	1	1	BA	C02c	Mgst3	wilcox	down	II
Rpl175	0.468981	0.132456	1	1	1	BA	C02c	Rpl17	wilcox	up	I
Zmat310	0.468999	0.353504	0.581	0.5	1	BA	C02c	Zmat3	wilcox	up	I
Trim288	0.468999	0.289341	0.581	0.5	1	BA	C02c	Trim28	wilcox	up	I
Smim1310	0.468999	-0.411066	0.516	0.577	1	BA	C02c	Smim13	wilcox	down	II
Rnaseh2b11	0.469058	-0.19784	0.387	0.5	1	BA	C02c	Rnaseh2b	wilcox	down	II
Oxsr19	0.469288	-0.34717	0.29	0.423	1	BA	C02c	Oxsr1	wilcox	down	II
Prr77	0.469288	-0.119052	0.29	0.423	1	BA	C02c	Prr7	wilcox	down	II
Dpp99	0.469288	-0.624098	0.323	0.385	1	BA	C02c	Dpp9	wilcox	down	II
Cstf2t9	0.469843	0.575297	0.419	0.423	1	BA	C02c	Cstf2t	wilcox	up	I
Tmem132a8	0.470057	-0.500201	0.323	0.423	1	BA	C02c	Tmem132a	wilcox	down	II
Mrps359	0.470057	0.242289	0.387	0.346	1	BA	C02c	Mrps35	wilcox	up	I
Ccny6	0.470294	0.484874	0.452	0.346	1	BA	C02c	Ccny	wilcox	up	I
Sorbs18	0.470378	-0.208816	0.323	0.462	1	BA	C02c	Sorbs1	wilcox	down	II
Mlh312	0.470378	0.287456	0.419	0.346	1	BA	C02c	Mlh3	wilcox	up	I
Cnot38	0.470914	0.305788	0.645	0.538	1	BA	C02c	Cnot3	wilcox	up	I
Dennd4a11	0.470914	-0.285827	0.548	0.654	1	BA	C02c	Dennd4a	wilcox	down	II
Cxadr5	0.47112	0.449174	0.645	0.654	1	BA	C02c	Cxadr	wilcox	up	I
Rnf1119	0.471384	0.1435	0.387	0.692	1	BA	C02c	Rnf111	wilcox	up	I
Pcna6	0.471384	0.320574	0.548	0.5	1	BA	C02c	Pcna	wilcox	up	I
Pygo17	0.471384	0.263098	0.548	0.5	1	BA	C02c	Pygo1	wilcox	up	I
Ankrd13a10	0.471384	0.507786	0.516	0.538	1	BA	C02c	Ankrd13a	wilcox	up	I
Cwc229	0.471888	-0.590055	0.194	0.269	1	BA	C02c	Cwc22	wilcox	down	II
Tspan110	0.471888	-1.00031	0.194	0.269	1	BA	C02c	Tspan1	wilcox	down	II
Dnajc1111	0.471888	-0.256115	0.194	0.269	1	BA	C02c	Dnajc11	wilcox	down	II
Cox7a17	0.471888	-1.42013	0.194	0.269	1	BA	C02c	Cox7a1	wilcox	down	II
Zscan128	0.471888	-0.651546	0.194	0.269	1	BA	C02c	Zscan12	wilcox	down	II
Lifr7	0.471888	-0.472609	0.194	0.269	1	BA	C02c	Lifr	wilcox	down	II
Mphosph65	0.471888	0.527676	0.258	0.192	1	BA	C02c	Mphosph6	wilcox	up	I
Laptm4b7	0.471888	0.514788	0.258	0.192	1	BA	C02c	Laptm4b	wilcox	up	I
Tasor210	0.471919	0.578414	0.484	0.462	1	BA	C02c	Tasor2	wilcox	up	I
Accs	0.472571	-1.04098	0.065	0.115	1	BA	C02c	Accs	wilcox	down	II
Smox7	0.472571	-1.09326	0.065	0.115	1	BA	C02c	Smox	wilcox	down	II
Kctd7	0.472571	-0.673106	0.065	0.115	1	BA	C02c	Kctd7	wilcox	down	II
Hk26	0.472571	-1.75739	0.065	0.115	1	BA	C02c	Hk2	wilcox	down	II
March12	0.472571	-1.51641	0.065	0.115	1	BA	C02c	March1	wilcox	down	II
Map2k311	0.472571	-0.670372	0.065	0.115	1	BA	C02c	Map2k3	wilcox	down	II
Mcrip26	0.472571	-1.10104	0.065	0.115	1	BA	C02c	Mcrip2	wilcox	down	II
Nrm4	0.472571	-1.14854	0.065	0.115	1	BA	C02c	Nrm	wilcox	down	II
Dynlt1a8	0.472583	0.3088	0.742	0.769	1	BA	C02c	Dynlt1a	wilcox	up	I
Nln7	0.47285	-0.251504	0.548	0.692	1	BA	C02c	Nln	wilcox	down	II
Mga6	0.47285	0.399438	0.613	0.615	1	BA	C02c	Mga	wilcox	up	I
Foxj214	0.472909	0.352701	0.226	0.346	1	BA	C02c	Foxj2	wilcox	up	I
Sept107	0.472909	-0.152109	0.226	0.346	1	BA	C02c	Sept10	wilcox	down	II
Ric8a10	0.473569	0.348255	0.581	0.423	1	BA	C02c	Ric8a	wilcox	up	I
Gm436965	0.473651	-0.761003	0.097	0.154	1	BA	C02c	Gm43696	wilcox	down	II
Gtpbp36	0.473651	-0.784402	0.097	0.154	1	BA	C02c	Gtpbp3	wilcox	down	II
Msantd210	0.473651	-0.832132	0.097	0.154	1	BA	C02c	Msantd2	wilcox	down	II
Gucd12	0.473651	-1.45635	0.097	0.154	1	BA	C02c	Gucd1	wilcox	down	II
Cep687	0.473651	-0.875063	0.097	0.154	1	BA	C02c	Cep68	wilcox	down	II
2410004P03Rik5	0.473651	-1.04539	0.097	0.154	1	BA	C02c	2410004P03Rik	wilcox	down	II
Zfp7074	0.473651	-0.761723	0.097	0.154	1	BA	C02c	Zfp707	wilcox	down	II
Gm272171	0.473651	-0.888694	0.097	0.154	1	BA	C02c	Gm27217	wilcox	down	II
Spast6	0.47381	0.177111	0.742	0.846	1	BA	C02c	Spast	wilcox	up	I
Tsc110	0.473892	-0.259224	0.29	0.385	1	BA	C02c	Tsc1	wilcox	down	II
Pdcd28	0.473892	-0.337406	0.29	0.385	1	BA	C02c	Pdcd2	wilcox	down	II
Usf39	0.473892	0.73882	0.355	0.308	1	BA	C02c	Usf3	wilcox	up	I
Ttll1010	0.473904	0.510349	0.581	0.577	1	BA	C02c	Ttll10	wilcox	up	I
Zfp4459	0.474183	-0.144419	0.484	0.615	1	BA	C02c	Zfp445	wilcox	down	II
Raly1	0.474287	0.281092	0.806	0.808	1	BA	C02c	Raly	wilcox	up	I
Mast210	0.474496	-0.141754	0.355	0.538	1	BA	C02c	Mast2	wilcox	down	II
P2ry145	0.474599	-0.36247	0.581	0.692	1	BA	C02c	P2ry14	wilcox	down	II
Camk2n111	0.475466	-0.311266	0.903	0.846	1	BA	C02c	Camk2n1	wilcox	down	II
Mrpl336	0.475466	0.228896	0.903	0.846	1	BA	C02c	Mrpl33	wilcox	up	I
Mrrf8	0.475494	-0.471733	0.226	0.308	1	BA	C02c	Mrrf	wilcox	down	II
Nup548	0.475494	-0.667368	0.226	0.308	1	BA	C02c	Nup54	wilcox	down	II
D130017N08Rik7	0.475494	-0.257148	0.226	0.308	1	BA	C02c	D130017N08Rik	wilcox	down	II
Nfatc2ip11	0.475494	-0.105888	0.226	0.308	1	BA	C02c	Nfatc2ip	wilcox	down	II
Zcchc810	0.475494	0.308848	0.29	0.231	1	BA	C02c	Zcchc8	wilcox	up	I
Pan211	0.475494	0.929251	0.29	0.231	1	BA	C02c	Pan2	wilcox	up	I
Narf13	0.475494	0.55294	0.29	0.231	1	BA	C02c	Narf	wilcox	up	I
Smug18	0.475494	0.539488	0.29	0.231	1	BA	C02c	Smug1	wilcox	up	I
Ttl8	0.475538	-0.148267	0.419	0.577	1	BA	C02c	Ttl	wilcox	down	II
Tmem609	0.475538	-0.155138	0.419	0.577	1	BA	C02c	Tmem60	wilcox	down	II
Meig17	0.475538	0.475745	0.516	0.462	1	BA	C02c	Meig1	wilcox	up	I
Cars12	0.475538	0.451112	0.516	0.462	1	BA	C02c	Cars	wilcox	up	I
Slc25a2810	0.475538	0.515087	0.516	0.462	1	BA	C02c	Slc25a28	wilcox	up	I
Eif4e39	0.475723	-0.177777	0.871	0.962	1	BA	C02c	Eif4e3	wilcox	down	II
Snx67	0.475723	-0.166313	0.903	0.923	1	BA	C02c	Snx6	wilcox	down	II
Nbea6	0.475795	-0.183346	0.935	0.923	1	BA	C02c	Nbea	wilcox	down	II
Ncapg26	0.475795	0.213207	0.935	0.923	1	BA	C02c	Ncapg2	wilcox	up	I
Nars7	0.475795	0.14345	0.935	0.923	1	BA	C02c	Nars	wilcox	up	I
Ndufb74	0.475838	-0.183522	0.903	1	1	BA	C02c	Ndufb7	wilcox	down	II
Mybbp1a6	0.475861	0.94238	0.419	0.385	1	BA	C02c	Mybbp1a	wilcox	up	I
A2ml18	0.475887	-0.694088	0.258	0.346	1	BA	C02c	A2ml1	wilcox	down	II
Zc3hav18	0.475887	0.693776	0.323	0.269	1	BA	C02c	Zc3hav1	wilcox	up	I
Mrpl97	0.476736	0.322245	0.548	0.577	1	BA	C02c	Mrpl9	wilcox	up	I
Tmem1915	0.476736	-0.621724	0.548	0.577	1	BA	C02c	Tmem19	wilcox	down	II
Ngly111	0.477275	-0.23108	0.387	0.577	1	BA	C02c	Ngly1	wilcox	down	II
Sdr39u110	0.477275	-0.243351	0.452	0.5	1	BA	C02c	Sdr39u1	wilcox	down	II
Fbxo1610	0.477439	-0.101036	0.194	0.308	1	BA	C02c	Fbxo16	wilcox	down	II
Npepps5	0.477573	0.336013	0.774	0.731	1	BA	C02c	Npepps	wilcox	up	I
Dph75	0.478074	0.623474	0.226	0.154	1	BA	C02c	Dph7	wilcox	up	I
A730063M14Rik6	0.478074	0.422175	0.226	0.154	1	BA	C02c	A730063M14Rik	wilcox	up	I
Isg20l29	0.478074	-0.613356	0.161	0.231	1	BA	C02c	Isg20l2	wilcox	down	II
Mogs13	0.478074	-1.03552	0.161	0.231	1	BA	C02c	Mogs	wilcox	down	II
Lrrc568	0.478074	-0.542744	0.161	0.231	1	BA	C02c	Lrrc56	wilcox	down	II
Pwp110	0.478074	-0.331853	0.161	0.231	1	BA	C02c	Pwp1	wilcox	down	II
4430402I18Rik9	0.478074	-1.1781	0.161	0.231	1	BA	C02c	4430402I18Rik	wilcox	down	II
Fam47e	0.478158	-0.288409	0.258	0.385	1	BA	C02c	Fam47e	wilcox	down	II
8430429K09Rik9	0.478158	-0.423775	0.29	0.346	1	BA	C02c	8430429K09Rik	wilcox	down	II
Asb711	0.478759	0.560889	0.484	0.423	1	BA	C02c	Asb7	wilcox	up	I
Eml16	0.478759	0.327607	0.484	0.423	1	BA	C02c	Eml1	wilcox	up	I
Hnrnpa14	0.478793	-0.168385	0.71	0.885	1	BA	C02c	Hnrnpa1	wilcox	down	II
Rpl18a5	0.478834	-0.170764	1	1	1	BA	C02c	Rpl18a	wilcox	down	II
Ints1412	0.478906	-0.232733	0.161	0.269	1	BA	C02c	Ints14	wilcox	down	II
Dnaaf47	0.478906	-0.220279	0.161	0.269	1	BA	C02c	Dnaaf4	wilcox	down	II
Hace112	0.478906	-0.33212	0.161	0.269	1	BA	C02c	Hace1	wilcox	down	II
Zfp39812	0.479061	-0.218283	0.548	0.615	1	BA	C02c	Zfp398	wilcox	down	II
Vps727	0.479399	-0.160198	0.452	0.654	1	BA	C02c	Vps72	wilcox	down	II
Wdr633	0.479693	0.761386	0.129	0.077	1	BA	C02c	Wdr63	wilcox	up	I
Tctn17	0.479693	0.723302	0.129	0.077	1	BA	C02c	Tctn1	wilcox	up	I
Proser38	0.479693	1.29007	0.129	0.077	1	BA	C02c	Proser3	wilcox	up	I
Supv3l110	0.479693	0.798994	0.129	0.077	1	BA	C02c	Supv3l1	wilcox	up	I
Nxt212	0.479693	0.792897	0.129	0.077	1	BA	C02c	Nxt2	wilcox	up	I
Cyp2j93	0.479721	0.377954	0.194	0.115	1	BA	C02c	Cyp2j9	wilcox	up	I
Tagap17	0.479721	0.34064	0.194	0.115	1	BA	C02c	Tagap1	wilcox	up	I
Lzts29	0.479721	0.412535	0.194	0.115	1	BA	C02c	Lzts2	wilcox	up	I
Pcdh1711	0.479968	-0.389746	0.387	0.5	1	BA	C02c	Pcdh17	wilcox	down	II
Cbx27	0.479968	0.543853	0.452	0.423	1	BA	C02c	Cbx2	wilcox	up	I
0610009B22Rik7	0.479972	-0.352885	0.645	0.769	1	BA	C02c	0610009B22Rik	wilcox	down	II
Prelid17	0.48024	0.179506	0.839	0.885	1	BA	C02c	Prelid1	wilcox	up	I
Grcc103	0.480589	-0.319618	0.903	0.885	1	BA	C02c	Grcc10	wilcox	down	II
Gng87	0.480831	0.386266	0.968	0.962	1	BA	C02c	Gng8	wilcox	up	I
Camk2g7	0.480879	-0.250265	0.355	0.5	1	BA	C02c	Camk2g	wilcox	down	II
Pcgf212	0.480879	0.646932	0.452	0.385	1	BA	C02c	Pcgf2	wilcox	up	I
Cartpt12	0.480879	0.138037	0.452	0.385	1	BA	C02c	Cartpt	wilcox	up	I
A430035B10Rik9	0.480879	0.566252	0.419	0.423	1	BA	C02c	A430035B10Rik	wilcox	up	I
Brf19	0.480908	-0.26531	0.29	0.423	1	BA	C02c	Brf1	wilcox	down	II
Samd111	0.480908	0.554419	0.387	0.308	1	BA	C02c	Samd1	wilcox	up	I
Clns1a7	0.481172	0.592879	0.645	0.538	1	BA	C02c	Clns1a	wilcox	up	I
Sf3a35	0.481259	-0.324496	0.581	0.731	1	BA	C02c	Sf3a3	wilcox	down	II
Bnip39	0.481259	-0.230729	0.581	0.731	1	BA	C02c	Bnip3	wilcox	down	II
Vmac10	0.481464	-0.746915	0.387	0.423	1	BA	C02c	Vmac	wilcox	down	II
Tor1aip17	0.481518	-0.412683	0.323	0.423	1	BA	C02c	Tor1aip1	wilcox	down	II
Snapc310	0.481518	-0.351462	0.323	0.423	1	BA	C02c	Snapc3	wilcox	down	II
Zfp8276	0.481689	-0.238429	0.323	0.462	1	BA	C02c	Zfp827	wilcox	down	II
Lsg112	0.481689	0.261572	0.419	0.346	1	BA	C02c	Lsg1	wilcox	up	I
Kctd2010	0.481689	-0.196255	0.355	0.423	1	BA	C02c	Kctd20	wilcox	down	II
Trappc138	0.48188	-0.147259	0.452	0.615	1	BA	C02c	Trappc13	wilcox	down	II
Tbl1x7	0.48188	0.163116	0.581	0.462	1	BA	C02c	Tbl1x	wilcox	up	I
Nphp16	0.48188	-0.33494	0.484	0.577	1	BA	C02c	Nphp1	wilcox	down	II
Nme17	0.48188	0.112807	0.548	0.5	1	BA	C02c	Nme1	wilcox	up	I
Fam76b7	0.48188	0.431961	0.516	0.538	1	BA	C02c	Fam76b	wilcox	up	I
1810058I24Rik5	0.482663	-0.166429	0.419	0.538	1	BA	C02c	1810058I24Rik	wilcox	down	II
Bhlhb97	0.482663	-0.310118	0.419	0.538	1	BA	C02c	Bhlhb9	wilcox	down	II
Pgk14	0.483245	-0.350515	0.71	0.846	1	BA	C02c	Pgk1	wilcox	down	II
Slc25a179	0.483245	0.331819	0.806	0.731	1	BA	C02c	Slc25a17	wilcox	up	I
Lmo15	0.483245	-0.615815	0.742	0.808	1	BA	C02c	Lmo1	wilcox	down	II
Capn108	0.484165	-0.280154	0.452	0.577	1	BA	C02c	Capn10	wilcox	down	II
Dnmt18	0.484165	0.608867	0.516	0.5	1	BA	C02c	Dnmt1	wilcox	up	I
Relch10	0.484248	-0.280497	0.516	0.654	1	BA	C02c	Relch	wilcox	down	II
Snhg37	0.484815	-0.173095	0.548	0.731	1	BA	C02c	Snhg3	wilcox	down	II
C1qtnf49	0.484815	0.874278	0.613	0.654	1	BA	C02c	C1qtnf4	wilcox	up	I
Lactb9	0.484815	0.106532	0.645	0.615	1	BA	C02c	Lactb	wilcox	up	I
Tex98	0.484815	0.654538	0.645	0.615	1	BA	C02c	Tex9	wilcox	up	I
Fam204a7	0.484987	0.373635	0.839	0.846	1	BA	C02c	Fam204a	wilcox	up	I
Bag29	0.485421	-0.642348	0.194	0.269	1	BA	C02c	Bag2	wilcox	down	II
D930016D06Rik10	0.485421	-0.496554	0.194	0.269	1	BA	C02c	D930016D06Rik	wilcox	down	II
Dclk25	0.485421	0.451886	0.258	0.192	1	BA	C02c	Dclk2	wilcox	up	I
Cyp2j69	0.485421	0.81273	0.258	0.192	1	BA	C02c	Cyp2j6	wilcox	up	I
Grk67	0.485421	0.719101	0.258	0.192	1	BA	C02c	Grk6	wilcox	up	I
Fzd87	0.485421	0.698306	0.258	0.192	1	BA	C02c	Fzd8	wilcox	up	I
5330434G04Rik	0.485468	1.12072	0.29	0.269	1	BA	C02c	5330434G04Rik	wilcox	up	I
Med2210	0.485475	0.201177	0.484	0.385	1	BA	C02c	Med22	wilcox	up	I
Xrcc59	0.485764	-0.354205	0.29	0.385	1	BA	C02c	Xrcc5	wilcox	down	II
Zcchc311	0.485764	-0.346381	0.29	0.385	1	BA	C02c	Zcchc3	wilcox	down	II
Trappc1210	0.485764	-0.411897	0.29	0.385	1	BA	C02c	Trappc12	wilcox	down	II
Fbxw512	0.485764	0.680209	0.355	0.308	1	BA	C02c	Fbxw5	wilcox	up	I
Jpt16	0.485809	0.238479	0.903	1	1	BA	C02c	Jpt1	wilcox	up	I
Dhx367	0.485809	0.120775	0.968	0.923	1	BA	C02c	Dhx36	wilcox	up	I
Sf3b12	0.485809	0.130303	0.935	0.962	1	BA	C02c	Sf3b1	wilcox	up	I
Ppdpf4	0.485809	-0.203712	0.935	0.962	1	BA	C02c	Ppdpf	wilcox	down	II
Pum26	0.48602	-0.288511	0.71	0.731	1	BA	C02c	Pum2	wilcox	down	II
Ddx467	0.48602	-0.381338	0.71	0.731	1	BA	C02c	Ddx46	wilcox	down	II
Ppp1r219	0.486238	-0.109996	0.419	0.577	1	BA	C02c	Ppp1r21	wilcox	down	II
Wfdc1813	0.487102	-1.0472	0.355	0.462	1	BA	C02c	Wfdc18	wilcox	down	II
Frmd4b9	0.487169	0.306329	0.581	0.538	1	BA	C02c	Frmd4b	wilcox	up	I
Pkn114	0.487305	0.20461	0.419	0.308	1	BA	C02c	Pkn1	wilcox	up	I
Cisd26	0.487638	-0.263254	0.71	0.808	1	BA	C02c	Cisd2	wilcox	down	II
Fmc111	0.487769	0.355266	0.581	0.769	1	BA	C02c	Fmc1	wilcox	up	I
Astn15	0.488228	-0.194942	0.258	0.346	1	BA	C02c	Astn1	wilcox	down	II
Fam3a8	0.488228	-0.405343	0.258	0.346	1	BA	C02c	Fam3a	wilcox	down	II
Sesn111	0.488228	0.558025	0.323	0.269	1	BA	C02c	Sesn1	wilcox	up	I
Kdelr18	0.488249	-0.208864	0.581	0.654	1	BA	C02c	Kdelr1	wilcox	down	II
Sh2b26	0.488381	-0.445022	0.226	0.308	1	BA	C02c	Sh2b2	wilcox	down	II
Thumpd38	0.488381	0.620616	0.29	0.231	1	BA	C02c	Thumpd3	wilcox	up	I
Sipa1l36	0.488381	0.511243	0.29	0.231	1	BA	C02c	Sipa1l3	wilcox	up	I
Ubr57	0.488844	-0.280684	0.774	0.808	1	BA	C02c	Ubr5	wilcox	down	II
Dcaf59	0.489684	0.502596	0.484	0.423	1	BA	C02c	Dcaf5	wilcox	up	I
Calcoco113	0.489684	0.228167	0.484	0.423	1	BA	C02c	Calcoco1	wilcox	up	I
Mdp19	0.489684	0.876778	0.452	0.462	1	BA	C02c	Mdp1	wilcox	up	I
Ccdc1744	0.489924	0.493055	0.581	0.5	1	BA	C02c	Ccdc174	wilcox	up	I
Esco19	0.489924	0.181916	0.581	0.5	1	BA	C02c	Esco1	wilcox	up	I
Ppil65	0.490297	0.577901	0.355	0.269	1	BA	C02c	Ppil6	wilcox	up	I
Rfwd312	0.490297	-0.553652	0.29	0.346	1	BA	C02c	Rfwd3	wilcox	down	II
Atg1311	0.490685	-0.113624	0.194	0.308	1	BA	C02c	Atg13	wilcox	down	II
Nfxl111	0.490685	-0.118258	0.29	0.192	1	BA	C02c	Nfxl1	wilcox	down	II
B230217C12Rik5	0.490685	-1.09233	0.226	0.269	1	BA	C02c	B230217C12Rik	wilcox	down	II
Pbrm15	0.490795	-0.147415	0.903	0.962	1	BA	C02c	Pbrm1	wilcox	down	II
Polr1d5	0.490858	0.151417	0.968	0.962	1	BA	C02c	Polr1d	wilcox	up	I
Pard3b9	0.491015	0.580467	0.452	0.423	1	BA	C02c	Pard3b	wilcox	up	I
Rbm3812	0.491169	-0.854699	0.097	0.154	1	BA	C02c	Rbm38	wilcox	down	II
Txndc1210	0.491169	-0.84742	0.097	0.154	1	BA	C02c	Txndc12	wilcox	down	II
Rbks8	0.491169	-0.612989	0.097	0.154	1	BA	C02c	Rbks	wilcox	down	II
3110040N11Rik9	0.491169	-0.761141	0.097	0.154	1	BA	C02c	3110040N11Rik	wilcox	down	II
Rhog9	0.491169	-0.371911	0.097	0.154	1	BA	C02c	Rhog	wilcox	down	II
Cnga45	0.491169	-1.11251	0.097	0.154	1	BA	C02c	Cnga4	wilcox	down	II
1700095J03Rik	0.491169	-0.815469	0.097	0.154	1	BA	C02c	1700095J03Rik	wilcox	down	II
Rfx17	0.491169	-0.664234	0.097	0.154	1	BA	C02c	Rfx1	wilcox	down	II
Etaa1os2	0.491169	-0.744448	0.097	0.154	1	BA	C02c	Etaa1os	wilcox	down	II
Cables14	0.491169	-0.724458	0.097	0.154	1	BA	C02c	Cables1	wilcox	down	II
Cpeb37	0.491169	-0.813331	0.097	0.154	1	BA	C02c	Cpeb3	wilcox	down	II
Kazald11	0.491169	-1.3498	0.097	0.154	1	BA	C02c	Kazald1	wilcox	down	II
Dnase1l14	0.491169	-1.00972	0.097	0.154	1	BA	C02c	Dnase1l1	wilcox	down	II
Atp6v0a18	0.491515	0.490575	0.645	0.654	1	BA	C02c	Atp6v0a1	wilcox	up	I
Exosc79	0.491551	0.471557	0.613	0.577	1	BA	C02c	Exosc7	wilcox	up	I
Crbn11	0.492501	0.354702	0.516	0.538	1	BA	C02c	Crbn	wilcox	up	I
Bcam3	0.492622	0.593611	0.226	0.154	1	BA	C02c	Bcam	wilcox	up	I
Stk334	0.492622	0.304133	0.226	0.154	1	BA	C02c	Stk33	wilcox	up	I
Cnnm312	0.492622	-0.724725	0.161	0.231	1	BA	C02c	Cnnm3	wilcox	down	II
Acox311	0.492622	-0.515276	0.161	0.231	1	BA	C02c	Acox3	wilcox	down	II
Gpatch119	0.492622	-0.474189	0.161	0.231	1	BA	C02c	Gpatch1	wilcox	down	II
Prkdc12	0.492622	-0.601271	0.161	0.231	1	BA	C02c	Prkdc	wilcox	down	II
Klc412	0.492622	-0.859155	0.161	0.231	1	BA	C02c	Klc4	wilcox	down	II
Dnm28	0.492683	0.503111	0.387	0.308	1	BA	C02c	Dnm2	wilcox	up	I
Mindy25	0.492713	-0.268984	0.742	0.769	1	BA	C02c	Mindy2	wilcox	down	II
Stradb9	0.492933	-0.938712	0.065	0.115	1	BA	C02c	Stradb	wilcox	down	II
Msrb212	0.492933	-0.665191	0.065	0.115	1	BA	C02c	Msrb2	wilcox	down	II
Mavs8	0.492933	-0.560738	0.065	0.115	1	BA	C02c	Mavs	wilcox	down	II
2500004C02Rik5	0.492933	-0.76241	0.065	0.115	1	BA	C02c	2500004C02Rik	wilcox	down	II
Mtfr15	0.492933	-0.923324	0.065	0.115	1	BA	C02c	Mtfr1	wilcox	down	II
Rusc21	0.492933	-0.952102	0.065	0.115	1	BA	C02c	Rusc2	wilcox	down	II
Ifnlr15	0.492933	-0.768424	0.065	0.115	1	BA	C02c	Ifnlr1	wilcox	down	II
Tmem1757	0.492933	-0.752221	0.065	0.115	1	BA	C02c	Tmem175	wilcox	down	II
Ap5z15	0.492933	-0.802588	0.065	0.115	1	BA	C02c	Ap5z1	wilcox	down	II
Zfp127	0.492933	-1.03745	0.065	0.115	1	BA	C02c	Zfp12	wilcox	down	II
Gm4904110	0.492933	-0.711922	0.065	0.115	1	BA	C02c	Gm49041	wilcox	down	II
Suclg27	0.492933	-0.732672	0.065	0.115	1	BA	C02c	Suclg2	wilcox	down	II
Edem17	0.492933	-0.970517	0.065	0.115	1	BA	C02c	Edem1	wilcox	down	II
Cdca32	0.492933	-1.04643	0.065	0.115	1	BA	C02c	Cdca3	wilcox	down	II
Zfp3821	0.492933	-0.694267	0.065	0.115	1	BA	C02c	Zfp382	wilcox	down	II
Gas26	0.492933	-0.878282	0.065	0.115	1	BA	C02c	Gas2	wilcox	down	II
Wwc24	0.492933	-0.711078	0.065	0.115	1	BA	C02c	Wwc2	wilcox	down	II
Fcho1	0.492933	-0.540327	0.065	0.115	1	BA	C02c	Fcho1	wilcox	down	II
Dis3l9	0.492933	-0.868847	0.065	0.115	1	BA	C02c	Dis3l	wilcox	down	II
Scrn26	0.492933	-0.840536	0.065	0.115	1	BA	C02c	Scrn2	wilcox	down	II
Vat19	0.492933	-0.884914	0.065	0.115	1	BA	C02c	Vat1	wilcox	down	II
Naa1613	0.492933	-0.869667	0.065	0.115	1	BA	C02c	Naa16	wilcox	down	II
Igf2bp29	0.492933	-0.811252	0.065	0.115	1	BA	C02c	Igf2bp2	wilcox	down	II
Gm10501	0.492933	-0.898166	0.065	0.115	1	BA	C02c	Gm10501	wilcox	down	II
Ankrd291	0.492933	-0.689206	0.065	0.115	1	BA	C02c	Ankrd29	wilcox	down	II
Gm26672	0.492933	-0.765657	0.065	0.115	1	BA	C02c	Gm26672	wilcox	down	II
Pdlim19	0.492933	-0.892819	0.065	0.115	1	BA	C02c	Pdlim1	wilcox	down	II
Sfxn26	0.492933	-0.818484	0.065	0.115	1	BA	C02c	Sfxn2	wilcox	down	II
Lrrc287	0.492975	0.471559	0.161	0.269	1	BA	C02c	Lrrc28	wilcox	up	I
Mtmr910	0.492975	0.139276	0.258	0.154	1	BA	C02c	Mtmr9	wilcox	up	I
Spred17	0.493129	-0.118053	0.323	0.423	1	BA	C02c	Spred1	wilcox	down	II
Zc3h811	0.493129	-0.309278	0.323	0.423	1	BA	C02c	Zc3h8	wilcox	down	II
Ddx4911	0.493129	-0.307572	0.323	0.423	1	BA	C02c	Ddx49	wilcox	down	II
Tax1bp36	0.493129	-0.459724	0.323	0.423	1	BA	C02c	Tax1bp3	wilcox	down	II
Zeb18	0.493129	-0.27558	0.323	0.423	1	BA	C02c	Zeb1	wilcox	down	II
Fam184a9	0.493129	0.601765	0.387	0.346	1	BA	C02c	Fam184a	wilcox	up	I
Aatf12	0.493146	-0.197793	0.323	0.462	1	BA	C02c	Aatf	wilcox	down	II
Ccdc329	0.493146	0.238539	0.419	0.346	1	BA	C02c	Ccdc32	wilcox	up	I
Gsk3a7	0.49336	-0.271751	0.677	0.885	1	BA	C02c	Gsk3a	wilcox	down	II
Nsd36	0.49336	-0.215103	0.71	0.846	1	BA	C02c	Nsd3	wilcox	down	II
Csrp212	0.493442	-0.795301	0.613	0.615	1	BA	C02c	Csrp2	wilcox	down	II
Map66	0.493911	-0.258874	0.742	0.846	1	BA	C02c	Map6	wilcox	down	II
Itm2c6	0.493911	0.287697	0.806	0.769	1	BA	C02c	Itm2c	wilcox	up	I
Zfp31811	0.494713	0.204501	0.516	0.654	1	BA	C02c	Zfp318	wilcox	up	I
Itfg17	0.494713	0.375749	0.581	0.577	1	BA	C02c	Itfg1	wilcox	up	I
Rap1gds18	0.494764	0.129092	0.871	0.769	1	BA	C02c	Rap1gds1	wilcox	up	I
Ubald25	0.494764	0.159392	0.806	0.846	1	BA	C02c	Ubald2	wilcox	up	I
Tia17	0.49508	-0.227553	0.871	0.808	1	BA	C02c	Tia1	wilcox	down	II
Setd28	0.495149	0.125133	0.645	0.615	1	BA	C02c	Setd2	wilcox	up	I
Pex76	0.495233	-0.158709	0.484	0.615	1	BA	C02c	Pex7	wilcox	down	II
Gnpda28	0.495233	0.442864	0.548	0.538	1	BA	C02c	Gnpda2	wilcox	up	I
Zfp6448	0.495333	-0.19465	0.871	0.846	1	BA	C02c	Zfp644	wilcox	down	II
Oip5os18	0.495529	0.213917	0.903	0.846	1	BA	C02c	Oip5os1	wilcox	up	I
Ctnna13	0.495529	0.349604	0.903	0.846	1	BA	C02c	Ctnna1	wilcox	up	I
Oat10	0.495549	-0.829286	0.129	0.192	1	BA	C02c	Oat	wilcox	down	II
Dcaf1510	0.495549	-0.463991	0.129	0.192	1	BA	C02c	Dcaf15	wilcox	down	II
Hs3st54	0.495549	-0.642291	0.129	0.192	1	BA	C02c	Hs3st5	wilcox	down	II
Apc23	0.495549	-1.05229	0.129	0.192	1	BA	C02c	Apc2	wilcox	down	II
D11Wsu47e5	0.495549	-0.595457	0.129	0.192	1	BA	C02c	D11Wsu47e	wilcox	down	II
Flnb10	0.495549	-0.508483	0.129	0.192	1	BA	C02c	Flnb	wilcox	down	II
Hic28	0.495549	-0.89091	0.129	0.192	1	BA	C02c	Hic2	wilcox	down	II
Tnk29	0.495549	-0.526967	0.129	0.192	1	BA	C02c	Tnk2	wilcox	down	II
Mis18a8	0.495549	-0.408891	0.129	0.192	1	BA	C02c	Mis18a	wilcox	down	II
Ythdc15	0.49578	0.157385	0.903	0.923	1	BA	C02c	Ythdc1	wilcox	up	I
Vdac36	0.495913	0.113101	0.935	1	1	BA	C02c	Vdac3	wilcox	up	I
Rad54l25	0.496687	-0.196802	0.613	0.692	1	BA	C02c	Rad54l2	wilcox	down	II
Klc29	0.497723	-0.363989	0.581	0.538	1	BA	C02c	Klc2	wilcox	down	II
Mtcl19	0.497723	0.43915	0.548	0.577	1	BA	C02c	Mtcl1	wilcox	up	I
Add17	0.497817	-0.160903	0.71	0.808	1	BA	C02c	Add1	wilcox	down	II
Abhd1210	0.497817	0.256461	0.774	0.731	1	BA	C02c	Abhd12	wilcox	up	I
Zranb16	0.498066	0.250907	0.677	0.654	1	BA	C02c	Zranb1	wilcox	up	I
Nek33	0.498205	0.289016	0.323	0.231	1	BA	C02c	Nek3	wilcox	up	I
Mtmr411	0.498205	0.127278	0.323	0.231	1	BA	C02c	Mtmr4	wilcox	up	I
Fasn8	0.498205	0.282475	0.323	0.231	1	BA	C02c	Fasn	wilcox	up	I
Zyg11b8	0.498485	0.136566	0.355	0.462	1	BA	C02c	Zyg11b	wilcox	up	I
Phlda111	0.498485	-0.24417	0.355	0.462	1	BA	C02c	Phlda1	wilcox	down	II
Tmem1018	0.498485	-0.176293	0.355	0.462	1	BA	C02c	Tmem101	wilcox	down	II
Grina7	0.498485	-0.378307	0.355	0.462	1	BA	C02c	Grina	wilcox	down	II
Rbm348	0.498485	0.477071	0.419	0.385	1	BA	C02c	Rbm34	wilcox	up	I
Pold410	0.498485	0.599583	0.419	0.385	1	BA	C02c	Pold4	wilcox	up	I
Gm141676	0.498584	0.948494	0.129	0.077	1	BA	C02c	Gm14167	wilcox	up	I
Dennd4b2	0.498584	0.918959	0.129	0.077	1	BA	C02c	Dennd4b	wilcox	up	I
Chd1l6	0.498584	0.751947	0.129	0.077	1	BA	C02c	Chd1l	wilcox	up	I
Rhoc5	0.498584	0.517743	0.129	0.077	1	BA	C02c	Rhoc	wilcox	up	I
Hdhd34	0.498584	0.79387	0.129	0.077	1	BA	C02c	Hdhd3	wilcox	up	I
Haus67	0.498584	0.549698	0.129	0.077	1	BA	C02c	Haus6	wilcox	up	I
Inpp5b11	0.498584	0.685592	0.129	0.077	1	BA	C02c	Inpp5b	wilcox	up	I
Saal110	0.498584	0.87482	0.129	0.077	1	BA	C02c	Saal1	wilcox	up	I
Wdr598	0.498584	0.576707	0.129	0.077	1	BA	C02c	Wdr59	wilcox	up	I
Acsf35	0.498584	1.02171	0.129	0.077	1	BA	C02c	Acsf3	wilcox	up	I
Pgr1	0.498584	0.5403	0.129	0.077	1	BA	C02c	Pgr	wilcox	up	I
Opcml	0.498584	0.546416	0.129	0.077	1	BA	C02c	Opcml	wilcox	up	I
Gm19531	0.498584	0.435605	0.129	0.077	1	BA	C02c	Gm19531	wilcox	up	I
A530083I20Rik1	0.498584	0.774314	0.129	0.077	1	BA	C02c	A530083I20Rik	wilcox	up	I
Prdm13	0.498584	1.16308	0.129	0.077	1	BA	C02c	Prdm1	wilcox	up	I
Nprl310	0.498584	0.443995	0.129	0.077	1	BA	C02c	Nprl3	wilcox	up	I
Chadl3	0.498584	0.500434	0.129	0.077	1	BA	C02c	Chadl	wilcox	up	I
Hspa1311	0.498584	0.663879	0.129	0.077	1	BA	C02c	Hspa13	wilcox	up	I
Zfp4743	0.498584	0.60677	0.129	0.077	1	BA	C02c	Zfp474	wilcox	up	I
Maob4	0.498584	0.671724	0.129	0.077	1	BA	C02c	Maob	wilcox	up	I
Mid27	0.498584	0.578231	0.129	0.077	1	BA	C02c	Mid2	wilcox	up	I
AI59747910	0.498764	1.05327	0.161	0.115	1	BA	C02c	AI597479	wilcox	up	I
Phospho213	0.498764	0.960178	0.161	0.115	1	BA	C02c	Phospho2	wilcox	up	I
Extl26	0.498764	0.979991	0.161	0.115	1	BA	C02c	Extl2	wilcox	up	I
Cox157	0.498764	0.910449	0.161	0.115	1	BA	C02c	Cox15	wilcox	up	I
Sem13	0.498868	-0.141172	0.968	1	1	BA	C02c	Sem1	wilcox	down	II
Eif2s23	0.498868	0.200722	1	1	1	BA	C02c	Eif2s2	wilcox	up	I
Rbm391	0.498868	0.181567	1	1	1	BA	C02c	Rbm39	wilcox	up	I
Cdc423	0.498868	-0.122745	1	1	1	BA	C02c	Cdc42	wilcox	down	II
Nfic8	0.49899	0.181406	0.419	0.308	1	BA	C02c	Nfic	wilcox	up	I
Pcbp37	0.499161	-0.682608	0.194	0.269	1	BA	C02c	Pcbp3	wilcox	down	II
Top3b10	0.499161	-0.421186	0.194	0.269	1	BA	C02c	Top3b	wilcox	down	II
Acat29	0.499161	-0.997866	0.194	0.269	1	BA	C02c	Acat2	wilcox	down	II
Ogfr10	0.499161	0.454148	0.258	0.192	1	BA	C02c	Ogfr	wilcox	up	I
Gspt27	0.499161	0.663113	0.258	0.192	1	BA	C02c	Gspt2	wilcox	up	I
Rfx36	0.499855	0.109537	0.839	0.808	1	BA	C02c	Rfx3	wilcox	up	I
Phf39	0.500419	-0.277213	0.774	0.962	1	BA	C02c	Phf3	wilcox	down	II
Lsm77	0.500419	0.134306	0.903	0.808	1	BA	C02c	Lsm7	wilcox	up	I
Ube2e17	0.500419	0.150833	0.839	0.885	1	BA	C02c	Ube2e1	wilcox	up	I
Maml36	0.500572	-0.184517	0.516	0.577	1	BA	C02c	Maml3	wilcox	down	II
Cdk169	0.500742	-0.411631	0.419	0.5	1	BA	C02c	Cdk16	wilcox	down	II
Eif56	0.500934	0.283898	0.903	0.962	1	BA	C02c	Eif5	wilcox	up	I
Tmsb106	0.500996	0.482224	0.968	0.962	1	BA	C02c	Tmsb10	wilcox	up	I
Vps4514	0.501454	-0.611418	0.226	0.308	1	BA	C02c	Vps45	wilcox	down	II
Ctbp26	0.501454	-0.522406	0.226	0.308	1	BA	C02c	Ctbp2	wilcox	down	II
Sec14l211	0.501454	-0.483955	0.226	0.308	1	BA	C02c	Sec14l2	wilcox	down	II
Med130	0.501454	-0.206366	0.226	0.308	1	BA	C02c	Med1	wilcox	down	II
Cpped110	0.501454	-0.243818	0.226	0.308	1	BA	C02c	Cpped1	wilcox	down	II
Gm105783	0.501454	0.737707	0.29	0.231	1	BA	C02c	Gm10578	wilcox	up	I
Setd1b10	0.502198	-0.31731	0.387	0.5	1	BA	C02c	Setd1b	wilcox	down	II
Cpox9	0.502198	0.519499	0.452	0.423	1	BA	C02c	Cpox	wilcox	up	I
Mturn10	0.502209	-0.183916	0.677	0.808	1	BA	C02c	Mturn	wilcox	down	II
Mocs27	0.502209	0.30535	0.774	0.692	1	BA	C02c	Mocs2	wilcox	up	I
1700096K18Rik10	0.5026	0.326281	0.355	0.269	1	BA	C02c	1700096K18Rik	wilcox	up	I
Dnaja35	0.5026	0.213985	0.355	0.269	1	BA	C02c	Dnaja3	wilcox	up	I
Cse1l13	0.5026	-0.956682	0.29	0.346	1	BA	C02c	Cse1l	wilcox	down	II
Alas110	0.5026	-0.644206	0.29	0.346	1	BA	C02c	Alas1	wilcox	down	II
Rad23a11	0.503247	0.374028	0.548	0.5	1	BA	C02c	Rad23a	wilcox	up	I
Zmiz28	0.503247	0.296815	0.548	0.5	1	BA	C02c	Zmiz2	wilcox	up	I
Acd7	0.504125	0.274867	0.29	0.192	1	BA	C02c	Acd	wilcox	up	I
Ss18l29	0.504131	0.293417	0.806	0.769	1	BA	C02c	Ss18l2	wilcox	up	I
Cdk2ap210	0.504229	0.174238	0.452	0.346	1	BA	C02c	Cdk2ap2	wilcox	up	I
Gna135	0.504544	-0.135824	0.419	0.538	1	BA	C02c	Gna13	wilcox	down	II
Ap2b18	0.50459	-0.137321	0.774	0.846	1	BA	C02c	Ap2b1	wilcox	down	II
Dhrs7b9	0.504612	-0.196089	0.29	0.423	1	BA	C02c	Dhrs7b	wilcox	down	II
Snhg2012	0.504612	1.10738	0.355	0.346	1	BA	C02c	Snhg20	wilcox	up	I
Git211	0.504747	-0.360796	0.323	0.462	1	BA	C02c	Git2	wilcox	down	II
Gm172518	0.504747	-0.245352	0.323	0.462	1	BA	C02c	Gm17251	wilcox	down	II
Mb21d28	0.504747	0.669904	0.387	0.385	1	BA	C02c	Mb21d2	wilcox	up	I
0610030E20Rik10	0.504889	-0.478597	0.323	0.423	1	BA	C02c	0610030E20Rik	wilcox	down	II
Zfp6889	0.504889	-0.233023	0.323	0.423	1	BA	C02c	Zfp688	wilcox	down	II
Rbmx8	0.504889	0.616326	0.387	0.346	1	BA	C02c	Rbmx	wilcox	up	I
Ago26	0.505285	-0.14699	0.871	0.808	1	BA	C02c	Ago2	wilcox	down	II
Celf111	0.505285	0.236302	0.839	0.846	1	BA	C02c	Celf1	wilcox	up	I
Nrep12	0.505297	0.672993	0.581	0.577	1	BA	C02c	Nrep	wilcox	up	I
Dnajc85	0.505727	0.179214	0.871	0.885	1	BA	C02c	Dnajc8	wilcox	up	I
Ptbp37	0.505872	-0.185275	0.806	1	1	BA	C02c	Ptbp3	wilcox	down	II
Gas56	0.505872	0.133642	0.871	0.923	1	BA	C02c	Gas5	wilcox	up	I
Nktr5	0.505976	0.231832	0.871	0.962	1	BA	C02c	Nktr	wilcox	up	I
Myl12b4	0.505976	-0.225203	0.871	0.962	1	BA	C02c	Myl12b	wilcox	down	II
Dnm1l10	0.506045	-0.16025	0.935	0.923	1	BA	C02c	Dnm1l	wilcox	down	II
Tubb55	0.506086	0.17889	0.903	1	1	BA	C02c	Tubb5	wilcox	up	I
Ube2k5	0.506086	-0.218838	0.935	0.962	1	BA	C02c	Ube2k	wilcox	down	II
Taf511	0.506285	0.989967	0.194	0.154	1	BA	C02c	Taf5	wilcox	up	I
Rrp813	0.507404	0.414516	0.226	0.154	1	BA	C02c	Rrp8	wilcox	up	I
Zfp8676	0.507404	-0.656649	0.161	0.231	1	BA	C02c	Zfp867	wilcox	down	II
E2f610	0.507404	-0.481671	0.161	0.231	1	BA	C02c	E2f6	wilcox	down	II
4931406P16Rik9	0.507839	-0.175266	0.355	0.538	1	BA	C02c	4931406P16Rik	wilcox	down	II
Ccdc927	0.507839	0.359046	0.484	0.385	1	BA	C02c	Ccdc92	wilcox	up	I
Ythdf26	0.507839	-0.284789	0.419	0.462	1	BA	C02c	Ythdf2	wilcox	down	II
Fam76a9	0.508023	-0.653698	0.452	0.538	1	BA	C02c	Fam76a	wilcox	down	II
Krt90	0.508023	0.370092	0.516	0.462	1	BA	C02c	Krt90	wilcox	up	I
Zfp3979	0.508023	-0.417667	0.484	0.5	1	BA	C02c	Zfp397	wilcox	down	II
Dusp188	0.508398	-0.175451	0.516	0.615	1	BA	C02c	Dusp18	wilcox	down	II
Agfg110	0.508398	0.521082	0.548	0.577	1	BA	C02c	Agfg1	wilcox	up	I
Rhov5	0.509029	-0.583609	0.097	0.154	1	BA	C02c	Rhov	wilcox	down	II
Pias310	0.509029	-0.595556	0.097	0.154	1	BA	C02c	Pias3	wilcox	down	II
Fbxo412	0.509029	-0.645206	0.097	0.154	1	BA	C02c	Fbxo41	wilcox	down	II
Acer37	0.509029	-0.82984	0.097	0.154	1	BA	C02c	Acer3	wilcox	down	II
Gm461231	0.509029	-0.868882	0.097	0.154	1	BA	C02c	Gm46123	wilcox	down	II
Timp310	0.509029	-1.04278	0.097	0.154	1	BA	C02c	Timp3	wilcox	down	II
Gm12296	0.509029	-0.915509	0.097	0.154	1	BA	C02c	Gm12296	wilcox	down	II
Yars211	0.509029	-0.384588	0.097	0.154	1	BA	C02c	Yars2	wilcox	down	II
Zfp134	0.509029	-0.680119	0.097	0.154	1	BA	C02c	Zfp13	wilcox	down	II
Wdr904	0.509029	-0.742803	0.097	0.154	1	BA	C02c	Wdr90	wilcox	down	II
Atf45	0.509048	-0.228858	0.968	1	1	BA	C02c	Atf4	wilcox	down	II
Ttc39	0.509048	-0.165344	0.968	1	1	BA	C02c	Ttc3	wilcox	down	II
Prrc2b9	0.509048	0.216729	1	1	1	BA	C02c	Prrc2b	wilcox	up	I
Mycbp26	0.509048	-0.115056	1	1	1	BA	C02c	Mycbp2	wilcox	down	II
Hivep28	0.509195	-0.593167	0.581	0.654	1	BA	C02c	Hivep2	wilcox	down	II
Arfgef17	0.509282	-0.364391	0.71	0.885	1	BA	C02c	Arfgef1	wilcox	down	II
Slc22a1710	0.509282	-0.405596	0.774	0.808	1	BA	C02c	Slc22a17	wilcox	down	II
Edrf110	0.509981	-0.405675	0.29	0.385	1	BA	C02c	Edrf1	wilcox	down	II
Cacna1a10	0.509981	-0.304152	0.29	0.385	1	BA	C02c	Cacna1a	wilcox	down	II
Vps13b10	0.509981	0.653678	0.355	0.308	1	BA	C02c	Vps13b	wilcox	up	I
Tug19	0.510008	0.589486	0.419	0.385	1	BA	C02c	Tug1	wilcox	up	I
B230216N24Rik5	0.510118	0.15696	0.839	0.808	1	BA	C02c	B230216N24Rik	wilcox	up	I
Atxn2l8	0.510118	-0.217992	0.839	0.808	1	BA	C02c	Atxn2l	wilcox	down	II
Rasa16	0.510634	-0.557935	0.548	0.615	1	BA	C02c	Rasa1	wilcox	down	II
Kmt2e7	0.511012	-0.221583	0.903	0.885	1	BA	C02c	Kmt2e	wilcox	down	II
Psma56	0.511183	-0.187756	0.903	0.962	1	BA	C02c	Psma5	wilcox	down	II
Entpd710	0.511651	0.283273	0.194	0.115	1	BA	C02c	Entpd7	wilcox	up	I
Net18	0.511651	-0.660798	0.129	0.192	1	BA	C02c	Net1	wilcox	down	II
Lrch110	0.511651	-0.458391	0.129	0.192	1	BA	C02c	Lrch1	wilcox	down	II
Wdr5512	0.511651	-0.53604	0.129	0.192	1	BA	C02c	Wdr55	wilcox	down	II
Hist1h4d12	0.511728	0.273935	0.742	0.692	1	BA	C02c	Hist1h4d	wilcox	up	I
Pofut28	0.511931	-0.412627	0.419	0.5	1	BA	C02c	Pofut2	wilcox	down	II
Ccng114	0.511931	-0.339383	0.419	0.5	1	BA	C02c	Ccng1	wilcox	down	II
Tent4b10	0.511931	0.437217	0.452	0.462	1	BA	C02c	Tent4b	wilcox	up	I
Mettl167	0.512375	-0.284144	0.581	0.731	1	BA	C02c	Mettl16	wilcox	down	II
Abca311	0.512665	-0.353157	0.548	0.654	1	BA	C02c	Abca3	wilcox	down	II
Anp32e4	0.512665	0.148862	0.613	0.577	1	BA	C02c	Anp32e	wilcox	up	I
B930095G15Rik11	0.512665	0.271745	0.613	0.577	1	BA	C02c	B930095G15Rik	wilcox	up	I
Tmem14a9	0.513105	-0.589104	0.194	0.269	1	BA	C02c	Tmem14a	wilcox	down	II
Mad1l112	0.513105	0.38645	0.258	0.192	1	BA	C02c	Mad1l1	wilcox	up	I
Mtif39	0.513105	0.926617	0.258	0.192	1	BA	C02c	Mtif3	wilcox	up	I
Mvd8	0.513105	0.696826	0.258	0.192	1	BA	C02c	Mvd	wilcox	up	I
Ino8014	0.51342	-0.136901	0.258	0.346	1	BA	C02c	Ino80	wilcox	down	II
Uckl111	0.51342	-0.193263	0.258	0.346	1	BA	C02c	Uckl1	wilcox	down	II
Fbrs7	0.51342	-0.445925	0.258	0.346	1	BA	C02c	Fbrs	wilcox	down	II
Syt145	0.513513	-0.388493	0.387	0.5	1	BA	C02c	Syt14	wilcox	down	II
Uap19	0.513513	0.383661	0.452	0.423	1	BA	C02c	Uap1	wilcox	up	I
Trappc1110	0.513513	0.42141	0.452	0.423	1	BA	C02c	Trappc11	wilcox	up	I
Tspyl58	0.513513	0.689282	0.452	0.423	1	BA	C02c	Tspyl5	wilcox	up	I
Mfsd92	0.513755	-0.715467	0.065	0.115	1	BA	C02c	Mfsd9	wilcox	down	II
Ccdc9312	0.513755	-0.583683	0.065	0.115	1	BA	C02c	Ccdc93	wilcox	down	II
Dapl16	0.513755	-1.02242	0.065	0.115	1	BA	C02c	Dapl1	wilcox	down	II
Gpr1558	0.513755	-0.447277	0.065	0.115	1	BA	C02c	Gpr155	wilcox	down	II
Nfkb110	0.513755	-0.965173	0.065	0.115	1	BA	C02c	Nfkb1	wilcox	down	II
Gm435601	0.513755	-0.671095	0.065	0.115	1	BA	C02c	Gm43560	wilcox	down	II
Fblim14	0.513755	-0.47789	0.065	0.115	1	BA	C02c	Fblim1	wilcox	down	II
Steap14	0.513755	-0.732081	0.065	0.115	1	BA	C02c	Steap1	wilcox	down	II
4930458D05Rik3	0.513755	-0.501598	0.065	0.115	1	BA	C02c	4930458D05Rik	wilcox	down	II
Mettl279	0.513755	-0.170133	0.065	0.115	1	BA	C02c	Mettl27	wilcox	down	II
St76	0.513755	-0.537519	0.065	0.115	1	BA	C02c	St7	wilcox	down	II
Polr1a8	0.513755	-0.361461	0.065	0.115	1	BA	C02c	Polr1a	wilcox	down	II
Ccdc6110	0.513755	-0.499931	0.065	0.115	1	BA	C02c	Ccdc61	wilcox	down	II
Ercc29	0.513755	-0.666828	0.065	0.115	1	BA	C02c	Ercc2	wilcox	down	II
Smg910	0.513755	-0.583681	0.065	0.115	1	BA	C02c	Smg9	wilcox	down	II
Adamts171	0.513755	-0.62953	0.065	0.115	1	BA	C02c	Adamts17	wilcox	down	II
BC0171586	0.513755	-0.794478	0.065	0.115	1	BA	C02c	BC017158	wilcox	down	II
Ascl21	0.513755	-0.54951	0.065	0.115	1	BA	C02c	Ascl2	wilcox	down	II
Zfp8108	0.513755	-0.356523	0.065	0.115	1	BA	C02c	Zfp810	wilcox	down	II
Pate2	0.513755	-0.616225	0.065	0.115	1	BA	C02c	Pate2	wilcox	down	II
Sidt28	0.513755	-0.739413	0.065	0.115	1	BA	C02c	Sidt2	wilcox	down	II
Cdh233	0.513755	-0.449282	0.065	0.115	1	BA	C02c	Cdh23	wilcox	down	II
Col18a15	0.513755	0.342328	0.065	0.115	1	BA	C02c	Col18a1	wilcox	up	I
Gm26876	0.513755	-0.492822	0.065	0.115	1	BA	C02c	Gm26876	wilcox	down	II
Vstm2a2	0.513755	-0.704664	0.065	0.115	1	BA	C02c	Vstm2a	wilcox	down	II
Cntrob8	0.513755	-0.380143	0.065	0.115	1	BA	C02c	Cntrob	wilcox	down	II
Ctns7	0.513755	-0.516375	0.065	0.115	1	BA	C02c	Ctns	wilcox	down	II
D630036H23Rik4	0.513755	-0.553536	0.065	0.115	1	BA	C02c	D630036H23Rik	wilcox	down	II
9530018F02Rik5	0.513755	-0.673778	0.065	0.115	1	BA	C02c	9530018F02Rik	wilcox	down	II
Prkcd7	0.513755	-0.561661	0.065	0.115	1	BA	C02c	Prkcd	wilcox	down	II
Frmpd2	0.513755	-0.382494	0.065	0.115	1	BA	C02c	Frmpd2	wilcox	down	II
Sun28	0.513755	-0.551007	0.065	0.115	1	BA	C02c	Sun2	wilcox	down	II
Cbx77	0.513755	-0.956936	0.065	0.115	1	BA	C02c	Cbx7	wilcox	down	II
Fam43a3	0.513755	-0.663973	0.065	0.115	1	BA	C02c	Fam43a	wilcox	down	II
Zfp537	0.513755	-0.324385	0.065	0.115	1	BA	C02c	Zfp53	wilcox	down	II
A230051N06Rik	0.513755	-0.225883	0.065	0.115	1	BA	C02c	A230051N06Rik	wilcox	down	II
Msh69	0.513755	-0.615927	0.065	0.115	1	BA	C02c	Msh6	wilcox	down	II
Tmem241	0.513755	-0.527911	0.065	0.115	1	BA	C02c	Tmem241	wilcox	down	II
Pcdhb221	0.513755	-0.521998	0.065	0.115	1	BA	C02c	Pcdhb22	wilcox	down	II
Gm147033	0.513755	-0.585072	0.065	0.115	1	BA	C02c	Gm14703	wilcox	down	II
Nkrf3	0.513755	-0.336703	0.065	0.115	1	BA	C02c	Nkrf	wilcox	down	II
Cfap474	0.513755	-0.576767	0.065	0.115	1	BA	C02c	Cfap47	wilcox	down	II
Phka27	0.513755	-0.255883	0.065	0.115	1	BA	C02c	Phka2	wilcox	down	II
Cacna2d15	0.513923	0.188278	0.839	0.692	1	BA	C02c	Cacna2d1	wilcox	up	I
Rpn17	0.513923	0.264959	0.806	0.731	1	BA	C02c	Rpn1	wilcox	up	I
Bex14	0.513923	0.378121	0.742	0.808	1	BA	C02c	Bex1	wilcox	up	I
U2af25	0.513923	0.259429	0.774	0.769	1	BA	C02c	U2af2	wilcox	up	I
Tmem655	0.513923	-0.283834	0.774	0.769	1	BA	C02c	Tmem65	wilcox	down	II
Herc38	0.514115	-0.590883	0.516	0.538	1	BA	C02c	Herc3	wilcox	down	II
Sms5	0.514461	-0.249722	0.742	0.846	1	BA	C02c	Sms	wilcox	down	II
Cnot911	0.514711	-0.681354	0.226	0.308	1	BA	C02c	Cnot9	wilcox	down	II
Vangl28	0.514711	-0.414619	0.226	0.308	1	BA	C02c	Vangl2	wilcox	down	II
Arhgap186	0.514711	-0.429524	0.226	0.308	1	BA	C02c	Arhgap18	wilcox	down	II
Zfp41011	0.514711	-0.472801	0.226	0.308	1	BA	C02c	Zfp410	wilcox	down	II
Gpank17	0.514711	-0.507271	0.226	0.308	1	BA	C02c	Gpank1	wilcox	down	II
Trmt61b10	0.514711	0.550474	0.29	0.231	1	BA	C02c	Trmt61b	wilcox	up	I
Minpp19	0.514711	0.535333	0.29	0.231	1	BA	C02c	Minpp1	wilcox	up	I
H2afj7	0.514914	-0.126405	0.774	0.846	1	BA	C02c	H2afj	wilcox	down	II
Dpysl38	0.514914	0.233594	0.806	0.808	1	BA	C02c	Dpysl3	wilcox	up	I
Dek4	0.514933	0.424127	0.71	0.654	1	BA	C02c	Dek	wilcox	up	I
Uqcc111	0.515064	-0.170144	0.258	0.385	1	BA	C02c	Uqcc1	wilcox	down	II
Tmem88b	0.515751	0.832255	0.161	0.115	1	BA	C02c	Tmem88b	wilcox	up	I
Sgce7	0.515751	0.779267	0.161	0.115	1	BA	C02c	Sgce	wilcox	up	I
Zfp77711	0.515751	0.753334	0.161	0.115	1	BA	C02c	Zfp777	wilcox	up	I
Fktn11	0.515821	0.281495	0.323	0.5	1	BA	C02c	Fktn	wilcox	up	I
Ncoa67	0.516	0.186894	0.516	0.654	1	BA	C02c	Ncoa6	wilcox	up	I
Bmp2k13	0.516	-0.144262	0.516	0.654	1	BA	C02c	Bmp2k	wilcox	down	II
Fam133b8	0.516035	-0.278884	0.839	0.923	1	BA	C02c	Fam133b	wilcox	down	II
Scd212	0.516165	0.381511	0.613	0.654	1	BA	C02c	Scd2	wilcox	up	I
Tfcp210	0.516491	-0.264727	0.323	0.462	1	BA	C02c	Tfcp2	wilcox	down	II
Dlgap412	0.516491	-0.500963	0.355	0.423	1	BA	C02c	Dlgap4	wilcox	down	II
Abhd109	0.516491	-0.438331	0.355	0.423	1	BA	C02c	Abhd10	wilcox	down	II
Fam131a7	0.51669	-0.378539	0.29	0.423	1	BA	C02c	Fam131a	wilcox	down	II
Golga311	0.51669	0.108889	0.387	0.308	1	BA	C02c	Golga3	wilcox	up	I
Dimt18	0.51669	0.123055	0.387	0.308	1	BA	C02c	Dimt1	wilcox	up	I
Crnkl110	0.516708	0.518284	0.516	0.5	1	BA	C02c	Crnkl1	wilcox	up	I
Ganab9	0.516771	-0.117762	0.484	0.615	1	BA	C02c	Ganab	wilcox	down	II
Pik3r39	0.516771	0.641524	0.548	0.538	1	BA	C02c	Pik3r3	wilcox	up	I
Tbc1d10b12	0.516794	-0.132948	0.323	0.423	1	BA	C02c	Tbc1d10b	wilcox	down	II
Wdyhv110	0.516794	0.274666	0.387	0.346	1	BA	C02c	Wdyhv1	wilcox	up	I
Psd9	0.516794	0.471587	0.387	0.346	1	BA	C02c	Psd	wilcox	up	I
Zfr8	0.516953	-0.175312	0.645	0.808	1	BA	C02c	Zfr	wilcox	down	II
1700037H04Rik10	0.516953	0.283923	0.71	0.731	1	BA	C02c	1700037H04Rik	wilcox	up	I
Mastl3	0.517863	0.698167	0.129	0.077	1	BA	C02c	Mastl	wilcox	up	I
Mkks10	0.517863	0.383192	0.129	0.077	1	BA	C02c	Mkks	wilcox	up	I
Slit28	0.517863	0.70317	0.129	0.077	1	BA	C02c	Slit2	wilcox	up	I
Rab439	0.517863	0.387298	0.129	0.077	1	BA	C02c	Rab43	wilcox	up	I
Il17ra7	0.517863	0.946555	0.129	0.077	1	BA	C02c	Il17ra	wilcox	up	I
Shank11	0.517863	0.901056	0.129	0.077	1	BA	C02c	Shank1	wilcox	up	I
Gm202745	0.517863	0.786334	0.129	0.077	1	BA	C02c	Gm20274	wilcox	up	I
Mgmt9	0.517863	0.69327	0.129	0.077	1	BA	C02c	Mgmt	wilcox	up	I
Neil12	0.517863	0.349467	0.129	0.077	1	BA	C02c	Neil1	wilcox	up	I
Trmt1111	0.517863	0.734409	0.129	0.077	1	BA	C02c	Trmt11	wilcox	up	I
Zbtb257	0.517863	0.505507	0.129	0.077	1	BA	C02c	Zbtb25	wilcox	up	I
Slc25a47	0.517863	0.414399	0.129	0.077	1	BA	C02c	Slc25a47	wilcox	up	I
Mipep10	0.517863	0.408207	0.129	0.077	1	BA	C02c	Mipep	wilcox	up	I
Phyhip2	0.517863	0.446897	0.129	0.077	1	BA	C02c	Phyhip	wilcox	up	I
Plin39	0.517863	0.791614	0.129	0.077	1	BA	C02c	Plin3	wilcox	up	I
Ccpg1os8	0.519003	-0.184374	0.613	0.731	1	BA	C02c	Ccpg1os	wilcox	down	II
Nus110	0.519105	-0.412366	0.452	0.538	1	BA	C02c	Nus1	wilcox	down	II
Ap1g17	0.519192	0.291397	0.581	0.538	1	BA	C02c	Ap1g1	wilcox	up	I
Rfx78	0.519192	0.413506	0.581	0.538	1	BA	C02c	Rfx7	wilcox	up	I
Zfp8306	0.51922	-0.358307	0.419	0.462	1	BA	C02c	Zfp830	wilcox	down	II
Tmx18	0.51922	-0.333533	0.419	0.462	1	BA	C02c	Tmx1	wilcox	down	II
Akr1a16	0.519333	0.170336	1	0.962	1	BA	C02c	Akr1a1	wilcox	up	I
Atp5j22	0.519333	-0.139278	0.968	1	1	BA	C02c	Atp5j2	wilcox	down	II
Ptbp25	0.519842	0.142763	0.645	0.577	1	BA	C02c	Ptbp2	wilcox	up	I
Rrbp16	0.521266	-0.250487	0.677	0.731	1	BA	C02c	Rrbp1	wilcox	down	II
Ubap2l5	0.52154	0.114642	0.903	0.962	1	BA	C02c	Ubap2l	wilcox	up	I
Slc9a612	0.521669	-0.555526	0.355	0.462	1	BA	C02c	Slc9a6	wilcox	down	II
1810044D09Rik10	0.521871	1.25619	0.194	0.154	1	BA	C02c	1810044D09Rik	wilcox	up	I
Ess28	0.521871	0.759389	0.194	0.154	1	BA	C02c	Ess2	wilcox	up	I
Rapgef67	0.52224	0.387073	0.548	0.462	1	BA	C02c	Rapgef6	wilcox	up	I
Capsl5	0.52224	0.152507	0.548	0.462	1	BA	C02c	Capsl	wilcox	up	I
Wdr208	0.522322	-0.111202	0.29	0.385	1	BA	C02c	Wdr20	wilcox	down	II
Dennd6a8	0.522322	-0.297535	0.29	0.385	1	BA	C02c	Dennd6a	wilcox	down	II
Agpat112	0.522322	0.605563	0.355	0.308	1	BA	C02c	Agpat1	wilcox	up	I
Cbwd112	0.522322	0.618632	0.355	0.308	1	BA	C02c	Cbwd1	wilcox	up	I
Fig412	0.522416	0.446185	0.226	0.154	1	BA	C02c	Fig4	wilcox	up	I
Siah31	0.522416	0.556926	0.226	0.154	1	BA	C02c	Siah3	wilcox	up	I
Supt38	0.522416	0.352444	0.226	0.154	1	BA	C02c	Supt3	wilcox	up	I
Acer27	0.522416	-0.470849	0.161	0.231	1	BA	C02c	Acer2	wilcox	down	II
Sesn27	0.522416	-0.455425	0.161	0.231	1	BA	C02c	Sesn2	wilcox	down	II
Pidd13	0.522416	-0.43438	0.161	0.231	1	BA	C02c	Pidd1	wilcox	down	II
Dcn5	0.522416	-0.609466	0.161	0.231	1	BA	C02c	Dcn	wilcox	down	II
Poc1b4	0.522416	-0.470266	0.161	0.231	1	BA	C02c	Poc1b	wilcox	down	II
Styx9	0.522416	-0.243238	0.161	0.231	1	BA	C02c	Styx	wilcox	down	II
Spata1310	0.522416	-0.481446	0.161	0.231	1	BA	C02c	Spata13	wilcox	down	II
Maats15	0.522416	-0.489996	0.161	0.231	1	BA	C02c	Maats1	wilcox	down	II
H2-DMb22	0.522416	-0.177548	0.161	0.231	1	BA	C02c	H2-DMb2	wilcox	down	II
Dnajb1411	0.523031	-0.152912	0.742	0.731	1	BA	C02c	Dnajb14	wilcox	down	II
Snx1811	0.523249	0.184958	0.516	0.385	1	BA	C02c	Snx18	wilcox	up	I
Celsr210	0.523249	-0.411308	0.419	0.5	1	BA	C02c	Celsr2	wilcox	down	II
Mysm18	0.523396	-0.272839	0.548	0.654	1	BA	C02c	Mysm1	wilcox	down	II
Carhsp15	0.524203	0.236073	0.323	0.231	1	BA	C02c	Carhsp1	wilcox	up	I
Ralgapa211	0.524203	-0.796821	0.258	0.308	1	BA	C02c	Ralgapa2	wilcox	down	II
Gt(ROSA)26Sor8	0.52437	0.273968	0.774	0.769	1	BA	C02c	Gt(ROSA)26Sor	wilcox	up	I
March56	0.52437	-0.285063	0.774	0.769	1	BA	C02c	March5	wilcox	down	II
Ptcd26	0.52496	-0.256015	0.387	0.5	1	BA	C02c	Ptcd2	wilcox	down	II
Cacna1d10	0.525105	0.133013	0.452	0.615	1	BA	C02c	Cacna1d	wilcox	up	I
Hcn16	0.525105	-0.361848	0.484	0.577	1	BA	C02c	Hcn1	wilcox	down	II
Ubxn2a7	0.525346	0.173489	0.742	0.885	1	BA	C02c	Ubxn2a	wilcox	up	I
Rnh14	0.525718	0.331361	0.871	0.769	1	BA	C02c	Rnh1	wilcox	up	I
Atp2c19	0.526021	-0.26337	0.806	0.885	1	BA	C02c	Atp2c1	wilcox	down	II
Ptcd312	0.526265	-0.264818	0.258	0.346	1	BA	C02c	Ptcd3	wilcox	down	II
Zfp115	0.526265	0.279013	0.258	0.346	1	BA	C02c	Zfp1	wilcox	up	I
Cdca411	0.526265	-0.450624	0.258	0.346	1	BA	C02c	Cdca4	wilcox	down	II
Trp53i1110	0.526265	0.773145	0.323	0.269	1	BA	C02c	Trp53i11	wilcox	up	I
Washc59	0.526265	0.572259	0.323	0.269	1	BA	C02c	Washc5	wilcox	up	I
Resf19	0.526402	-0.776563	0.387	0.462	1	BA	C02c	Resf1	wilcox	down	II
Eif4enif18	0.526402	0.355468	0.452	0.385	1	BA	C02c	Eif4enif1	wilcox	up	I
Mta25	0.526402	0.334731	0.452	0.385	1	BA	C02c	Mta2	wilcox	up	I
Baiap2l18	0.526402	1.02179	0.419	0.423	1	BA	C02c	Baiap2l1	wilcox	up	I
Cotl16	0.526592	-0.153098	0.871	0.923	1	BA	C02c	Cotl1	wilcox	down	II
Tmem2585	0.5268	-0.124085	0.903	1	1	BA	C02c	Tmem258	wilcox	down	II
Ube2b5	0.52682	0.103161	0.935	1	1	BA	C02c	Ube2b	wilcox	up	I
Galnt1113	0.526844	-0.174772	0.581	0.692	1	BA	C02c	Galnt11	wilcox	down	II
Upf3b7	0.526844	0.310779	0.677	0.577	1	BA	C02c	Upf3b	wilcox	up	I
Zfp4516	0.526844	0.55093	0.613	0.654	1	BA	C02c	Zfp451	wilcox	up	I
Fgd26	0.526844	0.255965	0.613	0.654	1	BA	C02c	Fgd2	wilcox	up	I
Mau25	0.526936	-0.164768	0.419	0.538	1	BA	C02c	Mau2	wilcox	down	II
Kctd1810	0.527223	-0.398532	0.097	0.154	1	BA	C02c	Kctd18	wilcox	down	II
Tmem1415	0.527223	-0.433304	0.097	0.154	1	BA	C02c	Tmem141	wilcox	down	II
Nr6a111	0.527223	-0.945541	0.097	0.154	1	BA	C02c	Nr6a1	wilcox	down	II
Gm879710	0.527223	-0.357564	0.097	0.154	1	BA	C02c	Gm8797	wilcox	down	II
Nr4a311	0.527223	-1.49389	0.097	0.154	1	BA	C02c	Nr4a3	wilcox	down	II
4932422M17Rik7	0.527223	-0.529084	0.097	0.154	1	BA	C02c	4932422M17Rik	wilcox	down	II
Dgki1	0.527223	-0.603476	0.097	0.154	1	BA	C02c	Dgki	wilcox	down	II
Dcun1d310	0.527223	-0.54859	0.097	0.154	1	BA	C02c	Dcun1d3	wilcox	down	II
Tmem1708	0.527223	-0.461838	0.097	0.154	1	BA	C02c	Tmem170	wilcox	down	II
Nlrx13	0.527223	-0.52735	0.097	0.154	1	BA	C02c	Nlrx1	wilcox	down	II
Uchl42	0.527223	-0.705513	0.097	0.154	1	BA	C02c	Uchl4	wilcox	down	II
Gm174771	0.527223	-0.461166	0.097	0.154	1	BA	C02c	Gm17477	wilcox	down	II
Enpp15	0.527223	-1.09615	0.097	0.154	1	BA	C02c	Enpp1	wilcox	down	II
Znrf311	0.527223	-0.722383	0.097	0.154	1	BA	C02c	Znrf3	wilcox	down	II
Kcnj27	0.527223	-1.45107	0.097	0.154	1	BA	C02c	Kcnj2	wilcox	down	II
St3gal67	0.527223	-0.42574	0.097	0.154	1	BA	C02c	St3gal6	wilcox	down	II
Galm7	0.527223	-0.482449	0.097	0.154	1	BA	C02c	Galm	wilcox	down	II
Pcdhga125	0.527223	-0.782076	0.097	0.154	1	BA	C02c	Pcdhga12	wilcox	down	II
Dnm3	0.52725	-0.695399	0.194	0.269	1	BA	C02c	Dnm3	wilcox	down	II
Rars213	0.52725	-0.368315	0.194	0.269	1	BA	C02c	Rars2	wilcox	down	II
Plekha511	0.52725	-0.657085	0.194	0.269	1	BA	C02c	Plekha5	wilcox	down	II
Numbl7	0.52725	-0.317033	0.194	0.269	1	BA	C02c	Numbl	wilcox	down	II
Dand57	0.52725	-0.537637	0.194	0.269	1	BA	C02c	Dand5	wilcox	down	II
Zbtb249	0.52725	-0.414687	0.194	0.269	1	BA	C02c	Zbtb24	wilcox	down	II
Rufy112	0.52725	-0.42986	0.194	0.269	1	BA	C02c	Rufy1	wilcox	down	II
Psmc3ip7	0.52725	-0.430358	0.194	0.269	1	BA	C02c	Psmc3ip	wilcox	down	II
Acot95	0.52725	-0.299091	0.194	0.269	1	BA	C02c	Acot9	wilcox	down	II
Sp46	0.52725	0.453843	0.258	0.192	1	BA	C02c	Sp4	wilcox	up	I
Mcur110	0.52725	0.408681	0.258	0.192	1	BA	C02c	Mcur1	wilcox	up	I
Dlg312	0.52725	0.247268	0.258	0.192	1	BA	C02c	Dlg3	wilcox	up	I
Psme38	0.52755	-0.72869	0.387	0.423	1	BA	C02c	Psme3	wilcox	down	II
Usp3711	0.527687	-0.372999	0.29	0.346	1	BA	C02c	Usp37	wilcox	down	II
Ralgps19	0.527687	-0.870421	0.29	0.346	1	BA	C02c	Ralgps1	wilcox	down	II
Prkcz9	0.52772	-0.255333	0.484	0.615	1	BA	C02c	Prkcz	wilcox	down	II
Armc813	0.527802	0.411031	0.516	0.5	1	BA	C02c	Armc8	wilcox	up	I
Mindy46	0.528022	-0.301777	0.194	0.115	1	BA	C02c	Mindy4	wilcox	down	II
Pfkfb213	0.528022	-0.742467	0.129	0.192	1	BA	C02c	Pfkfb2	wilcox	down	II
Wfdc210	0.528022	0.382669	0.129	0.192	1	BA	C02c	Wfdc2	wilcox	up	I
Tmem8b5	0.528022	-0.480022	0.129	0.192	1	BA	C02c	Tmem8b	wilcox	down	II
Bloc1s49	0.528022	-0.31266	0.129	0.192	1	BA	C02c	Bloc1s4	wilcox	down	II
Chst116	0.528022	-0.681945	0.129	0.192	1	BA	C02c	Chst11	wilcox	down	II
Tada2a8	0.528022	-0.77893	0.129	0.192	1	BA	C02c	Tada2a	wilcox	down	II
2810029C07Rik5	0.528022	-0.516167	0.129	0.192	1	BA	C02c	2810029C07Rik	wilcox	down	II
Ripk17	0.528022	-0.560901	0.129	0.192	1	BA	C02c	Ripk1	wilcox	down	II
Ppif10	0.528022	-0.360073	0.129	0.192	1	BA	C02c	Ppif	wilcox	down	II
Il17rd10	0.528022	-0.636037	0.129	0.192	1	BA	C02c	Il17rd	wilcox	down	II
Adnp210	0.528022	-0.459487	0.129	0.192	1	BA	C02c	Adnp2	wilcox	down	II
Sco212	0.528147	-0.40248	0.226	0.308	1	BA	C02c	Sco2	wilcox	down	II
Preb12	0.528147	0.436357	0.29	0.231	1	BA	C02c	Preb	wilcox	up	I
Mrps2710	0.528147	0.296036	0.29	0.231	1	BA	C02c	Mrps27	wilcox	up	I
Med2010	0.528147	0.328097	0.29	0.231	1	BA	C02c	Med20	wilcox	up	I
Dph68	0.528318	0.249604	0.677	0.615	1	BA	C02c	Dph6	wilcox	up	I
Ctdspl28	0.528844	-0.255828	0.323	0.423	1	BA	C02c	Ctdspl2	wilcox	down	II
Cpne37	0.528844	-0.299508	0.323	0.423	1	BA	C02c	Cpne3	wilcox	down	II
Crot8	0.528844	0.476339	0.387	0.346	1	BA	C02c	Crot	wilcox	up	I
Rps27rt11	0.528917	-0.370866	0.323	0.385	1	BA	C02c	Rps27rt	wilcox	down	II
Chd43	0.529723	-0.158221	1	0.962	1	BA	C02c	Chd4	wilcox	down	II
Calm18	0.529723	-0.127573	1	1	1	BA	C02c	Calm1	wilcox	down	II
Son1	0.529723	0.162253	1	1	1	BA	C02c	Son	wilcox	up	I
Nadk9	0.530103	0.101199	0.484	0.654	1	BA	C02c	Nadk	wilcox	up	I
Ino80b7	0.530103	-0.370461	0.516	0.615	1	BA	C02c	Ino80b	wilcox	down	II
2300009A05Rik11	0.530103	0.313712	0.581	0.538	1	BA	C02c	2300009A05Rik	wilcox	up	I
Stt3b6	0.53031	0.250417	0.548	0.423	1	BA	C02c	Stt3b	wilcox	up	I
Rc3h17	0.530602	0.27483	0.581	0.654	1	BA	C02c	Rc3h1	wilcox	up	I
Pcyt213	0.530732	-0.119968	0.355	0.538	1	BA	C02c	Pcyt2	wilcox	down	II
Fads18	0.530732	-0.376161	0.419	0.462	1	BA	C02c	Fads1	wilcox	down	II
Brd85	0.530971	-0.158012	0.774	0.885	1	BA	C02c	Brd8	wilcox	down	II
Txlnb	0.531577	1.31242	0.258	0.231	1	BA	C02c	Txlnb	wilcox	up	I
Ppp1r117	0.531839	-0.155446	0.903	0.885	1	BA	C02c	Ppp1r11	wilcox	down	II
Rps27l3	0.532005	-0.155212	0.903	0.962	1	BA	C02c	Rps27l	wilcox	down	II
Thumpd19	0.532272	0.149302	0.484	0.692	1	BA	C02c	Thumpd1	wilcox	up	I
Rnf16813	0.532748	0.176639	0.355	0.231	1	BA	C02c	Rnf168	wilcox	up	I
Lsr9	0.532793	0.137713	0.742	0.692	1	BA	C02c	Lsr	wilcox	up	I
Irs18	0.533033	0.77552	0.161	0.115	1	BA	C02c	Irs1	wilcox	up	I
Spint17	0.533033	0.799652	0.161	0.115	1	BA	C02c	Spint1	wilcox	up	I
Smc213	0.533033	0.882708	0.161	0.115	1	BA	C02c	Smc2	wilcox	up	I
Bckdk6	0.533033	1.07683	0.161	0.115	1	BA	C02c	Bckdk	wilcox	up	I
Uty9	0.533033	1.0287	0.161	0.115	1	BA	C02c	Uty	wilcox	up	I
Ero1l11	0.533465	-0.119687	0.355	0.462	1	BA	C02c	Ero1l	wilcox	down	II
Rpain11	0.533465	0.466229	0.419	0.385	1	BA	C02c	Rpain	wilcox	up	I
Larp4b6	0.533606	-0.149184	0.677	0.808	1	BA	C02c	Larp4b	wilcox	down	II
Bub36	0.533606	-0.292859	0.71	0.769	1	BA	C02c	Bub3	wilcox	down	II
Bccip7	0.534241	0.155862	0.613	0.577	1	BA	C02c	Bccip	wilcox	up	I
Kcna25	0.534815	0.442131	0.355	0.308	1	BA	C02c	Kcna2	wilcox	up	I
Mcmbp7	0.534815	0.540298	0.355	0.308	1	BA	C02c	Mcmbp	wilcox	up	I
Cul4b5	0.534815	0.414024	0.355	0.308	1	BA	C02c	Cul4b	wilcox	up	I
Slc25a297	0.534922	-0.154216	0.419	0.308	1	BA	C02c	Slc25a29	wilcox	down	II
Dnajc217	0.534924	0.213137	0.774	0.769	1	BA	C02c	Dnajc2	wilcox	up	I
Tns15	0.535026	-0.344734	0.065	0.115	1	BA	C02c	Tns1	wilcox	down	II
Tagln25	0.535026	-0.423376	0.065	0.115	1	BA	C02c	Tagln2	wilcox	down	II
St6galnac41	0.535026	-0.516226	0.065	0.115	1	BA	C02c	St6galnac4	wilcox	down	II
Slc1a25	0.535026	-0.499895	0.065	0.115	1	BA	C02c	Slc1a2	wilcox	down	II
Nudt610	0.535026	-0.382515	0.065	0.115	1	BA	C02c	Nudt6	wilcox	down	II
Gatb7	0.535026	-0.271782	0.065	0.115	1	BA	C02c	Gatb	wilcox	down	II
9530034E10Rik6	0.535026	-0.709015	0.065	0.115	1	BA	C02c	9530034E10Rik	wilcox	down	II
Slc5a63	0.535026	-0.593048	0.065	0.115	1	BA	C02c	Slc5a6	wilcox	down	II
Gm42829	0.535026	-0.335971	0.065	0.115	1	BA	C02c	Gm42829	wilcox	down	II
Orai16	0.535026	-0.342293	0.065	0.115	1	BA	C02c	Orai1	wilcox	down	II
Sap256	0.535026	-0.376281	0.065	0.115	1	BA	C02c	Sap25	wilcox	down	II
Gng128	0.535026	-0.363802	0.065	0.115	1	BA	C02c	Gng12	wilcox	down	II
Kcnc1	0.535026	-0.11814	0.065	0.115	1	BA	C02c	Kcnc1	wilcox	down	II
Efl110	0.535026	-0.426059	0.065	0.115	1	BA	C02c	Efl1	wilcox	down	II
Fzd46	0.535026	0.111433	0.065	0.115	1	BA	C02c	Fzd4	wilcox	up	I
Tmem1364	0.535026	-0.334898	0.065	0.115	1	BA	C02c	Tmem136	wilcox	down	II
5830418P13Rik	0.535026	-0.479872	0.065	0.115	1	BA	C02c	5830418P13Rik	wilcox	down	II
Sgk112	0.535026	-0.306614	0.065	0.115	1	BA	C02c	Sgk1	wilcox	down	II
Upb12	0.535026	-0.258424	0.065	0.115	1	BA	C02c	Upb1	wilcox	down	II
Nefh	0.535026	-0.466605	0.065	0.115	1	BA	C02c	Nefh	wilcox	down	II
Gpr75	0.535026	-0.516424	0.065	0.115	1	BA	C02c	Gpr75	wilcox	down	II
Nek84	0.535026	-0.347138	0.065	0.115	1	BA	C02c	Nek8	wilcox	down	II
Abcc33	0.535026	-0.186376	0.065	0.115	1	BA	C02c	Abcc3	wilcox	down	II
Nol109	0.535026	0.211555	0.065	0.115	1	BA	C02c	Nol10	wilcox	up	I
Dnah114	0.535026	-0.378403	0.065	0.115	1	BA	C02c	Dnah11	wilcox	down	II
Gm20751	0.535026	-0.377388	0.065	0.115	1	BA	C02c	Gm20751	wilcox	down	II
A230107N01Rik2	0.535026	-0.304327	0.065	0.115	1	BA	C02c	A230107N01Rik	wilcox	down	II
Arsb7	0.535026	-0.229214	0.065	0.115	1	BA	C02c	Arsb	wilcox	down	II
Gm36362	0.535026	-0.566281	0.065	0.115	1	BA	C02c	Gm3636	wilcox	down	II
Gm270109	0.535026	-0.223938	0.065	0.115	1	BA	C02c	Gm27010	wilcox	down	II
Gm68784	0.535026	-0.414786	0.065	0.115	1	BA	C02c	Gm6878	wilcox	down	II
1700120O09Rik2	0.535026	-0.302857	0.065	0.115	1	BA	C02c	1700120O09Rik	wilcox	down	II
Bicdl28	0.535026	-0.183946	0.065	0.115	1	BA	C02c	Bicdl2	wilcox	down	II
Nthl17	0.535026	-0.547637	0.065	0.115	1	BA	C02c	Nthl1	wilcox	down	II
Scube3	0.535026	0.49217	0.065	0.115	1	BA	C02c	Scube3	wilcox	up	I
B3galt41	0.535026	-0.406638	0.065	0.115	1	BA	C02c	B3galt4	wilcox	down	II
H2-T228	0.535026	-0.453995	0.065	0.115	1	BA	C02c	H2-T22	wilcox	down	II
Mad2l1bp11	0.535026	-0.363963	0.065	0.115	1	BA	C02c	Mad2l1bp	wilcox	down	II
Garem15	0.535026	-0.478116	0.065	0.115	1	BA	C02c	Garem1	wilcox	down	II
Slc35a47	0.535026	-0.574694	0.065	0.115	1	BA	C02c	Slc35a4	wilcox	down	II
Gm149665	0.535026	-0.518384	0.065	0.115	1	BA	C02c	Gm14966	wilcox	down	II
1810009A15Rik11	0.535026	-0.253737	0.065	0.115	1	BA	C02c	1810009A15Rik	wilcox	down	II
Tctn39	0.535026	-0.560157	0.065	0.115	1	BA	C02c	Tctn3	wilcox	down	II
Pprc18	0.535026	-0.523613	0.065	0.115	1	BA	C02c	Pprc1	wilcox	down	II
Emx2os6	0.535026	-0.588991	0.065	0.115	1	BA	C02c	Emx2os	wilcox	down	II
BC0653977	0.535026	-0.45179	0.065	0.115	1	BA	C02c	BC065397	wilcox	down	II
Ribc15	0.535026	-0.439832	0.065	0.115	1	BA	C02c	Ribc1	wilcox	down	II
Lars27	0.535446	-0.12758	0.742	0.846	1	BA	C02c	Lars2	wilcox	down	II
Trappc2l7	0.535885	-0.275552	0.71	0.923	1	BA	C02c	Trappc2l	wilcox	down	II
Fbxo96	0.535885	-0.183623	0.774	0.846	1	BA	C02c	Fbxo9	wilcox	down	II
Pja27	0.535885	0.157847	0.839	0.769	1	BA	C02c	Pja2	wilcox	up	I
Ythdf110	0.536213	0.506802	0.516	0.538	1	BA	C02c	Ythdf1	wilcox	up	I
Ndufaf45	0.536251	0.18591	0.806	0.846	1	BA	C02c	Ndufaf4	wilcox	up	I
Gm161401	0.536476	-2.21395	0.258	0.154	1	BA	C02c	Gm16140	wilcox	down	II
Ifngr17	0.536476	0.728148	0.226	0.192	1	BA	C02c	Ifngr1	wilcox	up	I
Mrpl109	0.536476	0.938056	0.226	0.192	1	BA	C02c	Mrpl10	wilcox	up	I
Polr3h9	0.536476	0.788842	0.226	0.192	1	BA	C02c	Polr3h	wilcox	up	I
Cnep1r19	0.537458	-0.261817	0.323	0.231	1	BA	C02c	Cnep1r1	wilcox	down	II
Pxmp411	0.537521	0.518384	0.129	0.077	1	BA	C02c	Pxmp4	wilcox	up	I
Gm176905	0.537521	0.379417	0.129	0.077	1	BA	C02c	Gm17690	wilcox	up	I
Pusl14	0.537521	0.759	0.129	0.077	1	BA	C02c	Pusl1	wilcox	up	I
Bag35	0.537521	0.537825	0.129	0.077	1	BA	C02c	Bag3	wilcox	up	I
Bst28	0.537521	0.409168	0.129	0.077	1	BA	C02c	Bst2	wilcox	up	I
Mmp26	0.537521	0.493305	0.129	0.077	1	BA	C02c	Mmp2	wilcox	up	I
Adpgk14	0.537521	0.272018	0.129	0.077	1	BA	C02c	Adpgk	wilcox	up	I
Hyal34	0.537521	0.459979	0.129	0.077	1	BA	C02c	Hyal3	wilcox	up	I
Ube2g27	0.537521	0.262828	0.129	0.077	1	BA	C02c	Ube2g2	wilcox	up	I
Flcn6	0.537521	0.596701	0.129	0.077	1	BA	C02c	Flcn	wilcox	up	I
4930413F20Rik	0.537521	0.438149	0.129	0.077	1	BA	C02c	4930413F20Rik	wilcox	up	I
Ly6e7	0.537521	0.985186	0.129	0.077	1	BA	C02c	Ly6e	wilcox	up	I
Txnrd26	0.537521	-0.125576	0.129	0.077	1	BA	C02c	Txnrd2	wilcox	down	II
Rad9a7	0.537521	0.418403	0.129	0.077	1	BA	C02c	Rad9a	wilcox	up	I
Clcn34	0.537635	-0.277308	0.613	0.654	1	BA	C02c	Clcn3	wilcox	down	II
Chchd513	0.537652	0.415476	0.226	0.154	1	BA	C02c	Chchd5	wilcox	up	I
Mier314	0.537652	0.17878	0.226	0.154	1	BA	C02c	Mier3	wilcox	up	I
Cdyl24	0.537652	-0.749011	0.161	0.231	1	BA	C02c	Cdyl2	wilcox	down	II
Cd2765	0.537652	-0.557171	0.161	0.231	1	BA	C02c	Cd276	wilcox	down	II
Chac27	0.537652	-0.482151	0.161	0.231	1	BA	C02c	Chac2	wilcox	down	II
Dact17	0.537652	-0.532319	0.161	0.231	1	BA	C02c	Dact1	wilcox	down	II
B3galnt12	0.537699	1.03725	0.194	0.154	1	BA	C02c	B3galnt1	wilcox	up	I
Mon1a10	0.537699	0.915586	0.194	0.154	1	BA	C02c	Mon1a	wilcox	up	I
Trub19	0.537699	0.772793	0.194	0.154	1	BA	C02c	Trub1	wilcox	up	I
Pax65	0.537753	-0.121095	0.516	0.654	1	BA	C02c	Pax6	wilcox	down	II
Tmem184c10	0.537753	-0.311686	0.516	0.654	1	BA	C02c	Tmem184c	wilcox	down	II
Alkbh57	0.537753	0.417405	0.581	0.577	1	BA	C02c	Alkbh5	wilcox	up	I
Kctd313	0.538117	0.350803	0.452	0.385	1	BA	C02c	Kctd3	wilcox	up	I
Sult4a15	0.538128	0.302385	0.71	0.731	1	BA	C02c	Sult4a1	wilcox	up	I
Bcl1012	0.53832	0.611891	0.484	0.462	1	BA	C02c	Bcl10	wilcox	up	I
Swt17	0.539017	-0.161353	0.452	0.577	1	BA	C02c	Swt1	wilcox	down	II
Tmem9b8	0.539272	-0.372563	0.258	0.346	1	BA	C02c	Tmem9b	wilcox	down	II
Smim197	0.539272	-0.33886	0.258	0.346	1	BA	C02c	Smim19	wilcox	down	II
Lysmd311	0.539272	-0.447534	0.258	0.346	1	BA	C02c	Lysmd3	wilcox	down	II
Pycrl9	0.539272	-0.344389	0.258	0.346	1	BA	C02c	Pycrl	wilcox	down	II
Slc26a4	0.539272	0.511845	0.323	0.269	1	BA	C02c	Slc26a4	wilcox	up	I
Dot1l10	0.539413	0.18287	0.452	0.346	1	BA	C02c	Dot1l	wilcox	up	I
Mvb12a8	0.539413	-0.13094	0.387	0.423	1	BA	C02c	Mvb12a	wilcox	down	II
Them69	0.539635	0.155651	0.645	0.885	1	BA	C02c	Them6	wilcox	up	I
Top12	0.540215	0.171486	1	0.962	1	BA	C02c	Top1	wilcox	up	I
Rufy37	0.540215	0.191894	0.968	1	1	BA	C02c	Rufy3	wilcox	up	I
Fau3	0.540215	0.11574	1	1	1	BA	C02c	Fau	wilcox	up	I
Elavl18	0.540385	0.135287	0.645	0.692	1	BA	C02c	Elavl1	wilcox	up	I
Akap17b10	0.540385	0.49455	0.645	0.692	1	BA	C02c	Akap17b	wilcox	up	I
Alcam6	0.540396	-0.279345	0.323	0.462	1	BA	C02c	Alcam	wilcox	down	II
Znfx18	0.540396	0.511234	0.387	0.385	1	BA	C02c	Znfx1	wilcox	up	I
Ddx19a9	0.540396	0.407976	0.387	0.385	1	BA	C02c	Ddx19a	wilcox	up	I
Zdhhc248	0.540466	-0.128742	0.258	0.385	1	BA	C02c	Zdhhc24	wilcox	down	II
Crabp19	0.540466	-1.08189	0.29	0.346	1	BA	C02c	Crabp1	wilcox	down	II
Pih1d210	0.541034	-0.150716	0.323	0.423	1	BA	C02c	Pih1d2	wilcox	down	II
Slx4ip11	0.541034	0.682439	0.387	0.346	1	BA	C02c	Slx4ip	wilcox	up	I
H2afx9	0.54113	0.393358	0.548	0.577	1	BA	C02c	H2afx	wilcox	up	I
Mitd18	0.54129	-0.129003	0.29	0.423	1	BA	C02c	Mitd1	wilcox	down	II
Cdc238	0.54129	0.253416	0.387	0.308	1	BA	C02c	Cdc23	wilcox	up	I
Mical27	0.541546	-0.483541	0.677	0.692	1	BA	C02c	Mical2	wilcox	down	II
Ube2q29	0.541546	-0.223476	0.677	0.692	1	BA	C02c	Ube2q2	wilcox	down	II
Gpn19	0.541591	-0.410558	0.194	0.269	1	BA	C02c	Gpn1	wilcox	down	II
Sec61a212	0.541591	0.361658	0.258	0.192	1	BA	C02c	Sec61a2	wilcox	up	I
BC02972212	0.541591	0.722952	0.258	0.192	1	BA	C02c	BC029722	wilcox	up	I
1110065P20Rik7	0.541636	-0.343994	0.484	0.5	1	BA	C02c	1110065P20Rik	wilcox	down	II
Tars6	0.541636	-0.270799	0.484	0.5	1	BA	C02c	Tars	wilcox	down	II
Btbd38	0.54176	-0.405614	0.226	0.308	1	BA	C02c	Btbd3	wilcox	down	II
D3Ertd751e15	0.54176	0.905248	0.29	0.231	1	BA	C02c	D3Ertd751e	wilcox	up	I
Fzr110	0.54176	0.388635	0.29	0.231	1	BA	C02c	Fzr1	wilcox	up	I
Ccs10	0.54176	0.840615	0.29	0.231	1	BA	C02c	Ccs	wilcox	up	I
Sar1b5	0.541847	-0.178549	0.774	0.923	1	BA	C02c	Sar1b	wilcox	down	II
Dusp811	0.54209	0.13606	0.839	0.885	1	BA	C02c	Dusp8	wilcox	up	I
Ndufa87	0.542267	0.116139	0.839	0.923	1	BA	C02c	Ndufa8	wilcox	up	I
Rabl611	0.542372	0.230117	0.484	0.385	1	BA	C02c	Rabl6	wilcox	up	I
Nudt37	0.542577	-0.158059	0.71	0.692	1	BA	C02c	Nudt3	wilcox	down	II
Pck212	0.543262	0.500371	0.613	0.538	1	BA	C02c	Pck2	wilcox	up	I
Mrpl246	0.543488	-0.489642	0.677	0.769	1	BA	C02c	Mrpl24	wilcox	down	II
Tes7	0.544057	0.224904	0.516	0.423	1	BA	C02c	Tes	wilcox	up	I
Eif66	0.544288	-0.264742	0.71	0.769	1	BA	C02c	Eif6	wilcox	down	II
Nabp18	0.544656	-0.275783	0.129	0.192	1	BA	C02c	Nabp1	wilcox	down	II
Gstm212	0.544656	-0.749019	0.129	0.192	1	BA	C02c	Gstm2	wilcox	down	II
Ccdc1718	0.544656	-0.469222	0.129	0.192	1	BA	C02c	Ccdc171	wilcox	down	II
Zfp31710	0.544656	-0.499342	0.129	0.192	1	BA	C02c	Zfp317	wilcox	down	II
Prorp8	0.544656	-0.520438	0.129	0.192	1	BA	C02c	Prorp	wilcox	down	II
Elp310	0.544656	-0.198196	0.129	0.192	1	BA	C02c	Elp3	wilcox	down	II
Zfp94412	0.544656	-0.363121	0.129	0.192	1	BA	C02c	Zfp944	wilcox	down	II
Zfp955b11	0.544656	-0.320199	0.129	0.192	1	BA	C02c	Zfp955b	wilcox	down	II
Slc12a79	0.544668	0.208681	0.548	0.462	1	BA	C02c	Slc12a7	wilcox	up	I
Ncoa28	0.544668	-0.41591	0.484	0.538	1	BA	C02c	Ncoa2	wilcox	down	II
Wrap7312	0.545198	-0.231507	0.516	0.692	1	BA	C02c	Wrap73	wilcox	down	II
Chmp1a9	0.545198	-0.298445	0.548	0.654	1	BA	C02c	Chmp1a	wilcox	down	II
Wdr358	0.545198	-0.143967	0.548	0.654	1	BA	C02c	Wdr35	wilcox	down	II
Pcf1110	0.545198	-0.463625	0.581	0.615	1	BA	C02c	Pcf11	wilcox	down	II
Snapc110	0.545198	0.20275	0.581	0.615	1	BA	C02c	Snapc1	wilcox	up	I
Rpf18	0.545395	-0.337738	0.355	0.462	1	BA	C02c	Rpf1	wilcox	down	II
Fyn10	0.545395	0.543482	0.419	0.385	1	BA	C02c	Fyn	wilcox	up	I
Zfp6213	0.545395	0.338585	0.419	0.385	1	BA	C02c	Zfp62	wilcox	up	I
Dnajc309	0.545582	-0.775791	0.226	0.269	1	BA	C02c	Dnajc30	wilcox	down	II
Cpm5	0.545582	-0.587256	0.226	0.269	1	BA	C02c	Cpm	wilcox	down	II
Robo24	0.545582	1.21066	0.258	0.231	1	BA	C02c	Robo2	wilcox	up	I
Sh3glb13	0.545584	-0.139492	0.677	0.885	1	BA	C02c	Sh3glb1	wilcox	down	II
Pard3bos14	0.545743	-0.109892	0.097	0.154	1	BA	C02c	Pard3bos1	wilcox	down	II
Sprtn9	0.545743	-0.371306	0.097	0.154	1	BA	C02c	Sprtn	wilcox	down	II
Plagl16	0.545743	-0.685374	0.097	0.154	1	BA	C02c	Plagl1	wilcox	down	II
Adat25	0.545743	-0.28484	0.097	0.154	1	BA	C02c	Adat2	wilcox	down	II
Gm474387	0.545743	-0.506653	0.097	0.154	1	BA	C02c	Gm47438	wilcox	down	II
Rai18	0.545743	-0.457413	0.097	0.154	1	BA	C02c	Rai1	wilcox	down	II
Ccdc92b4	0.545743	-0.499139	0.097	0.154	1	BA	C02c	Ccdc92b	wilcox	down	II
Mmd8	0.545743	-0.360537	0.097	0.154	1	BA	C02c	Mmd	wilcox	down	II
Taco17	0.545743	-0.419267	0.097	0.154	1	BA	C02c	Taco1	wilcox	down	II
Tsen548	0.545743	-0.516256	0.097	0.154	1	BA	C02c	Tsen54	wilcox	down	II
Nrtn7	0.545743	-0.367666	0.097	0.154	1	BA	C02c	Nrtn	wilcox	down	II
Fhl13	0.545743	-0.537813	0.097	0.154	1	BA	C02c	Fhl1	wilcox	down	II
Rtl5	0.545743	-0.454496	0.097	0.154	1	BA	C02c	Rtl5	wilcox	down	II
Kcnk27	0.546264	1.0526	0.452	0.462	1	BA	C02c	Kcnk2	wilcox	up	I
Mgat5b7	0.546264	0.674346	0.452	0.462	1	BA	C02c	Mgat5b	wilcox	up	I
Ubqln210	0.54689	0.344123	0.871	0.769	1	BA	C02c	Ubqln2	wilcox	up	I
Serp26	0.547438	0.287153	0.516	0.538	1	BA	C02c	Serp2	wilcox	up	I
Gm381655	0.547438	0.534924	0.516	0.538	1	BA	C02c	Gm38165	wilcox	up	I
Smg59	0.547457	-0.115597	0.29	0.385	1	BA	C02c	Smg5	wilcox	down	II
Lrrc8b10	0.547457	0.460324	0.355	0.308	1	BA	C02c	Lrrc8b	wilcox	up	I
Gm1570611	0.547457	0.74918	0.355	0.308	1	BA	C02c	Gm15706	wilcox	up	I
Wdr4115	0.547457	0.608967	0.355	0.308	1	BA	C02c	Wdr41	wilcox	up	I
Med287	0.5476	0.222705	0.839	0.923	1	BA	C02c	Med28	wilcox	up	I
Tmem30a4	0.5476	0.201371	0.839	0.923	1	BA	C02c	Tmem30a	wilcox	up	I
Dhx153	0.5476	0.249597	0.903	0.846	1	BA	C02c	Dhx15	wilcox	up	I
Cops53	0.547834	0.172449	0.935	0.885	1	BA	C02c	Cops5	wilcox	up	I
Atxn106	0.547834	0.168998	0.903	0.923	1	BA	C02c	Atxn10	wilcox	up	I
Zfc3h19	0.548239	0.149706	0.516	0.346	1	BA	C02c	Zfc3h1	wilcox	up	I
Golm112	0.548536	-0.191887	0.548	0.731	1	BA	C02c	Golm1	wilcox	down	II
Slf110	0.548536	-0.337531	0.581	0.692	1	BA	C02c	Slf1	wilcox	down	II
Sec23b8	0.548799	0.340415	0.581	0.577	1	BA	C02c	Sec23b	wilcox	up	I
Aggf16	0.548799	0.254185	0.581	0.577	1	BA	C02c	Aggf1	wilcox	up	I
Setd710	0.549825	-0.156188	0.419	0.538	1	BA	C02c	Setd7	wilcox	down	II
Xpo58	0.549825	0.261397	0.484	0.462	1	BA	C02c	Xpo5	wilcox	up	I
Cfap9711	0.549962	-0.113611	0.387	0.462	1	BA	C02c	Cfap97	wilcox	down	II
Zdhhc1812	0.549962	0.382407	0.452	0.385	1	BA	C02c	Zdhhc18	wilcox	up	I
Aldh9a19	0.550604	0.649134	0.161	0.115	1	BA	C02c	Aldh9a1	wilcox	up	I
Dusp127	0.550604	0.614997	0.161	0.115	1	BA	C02c	Dusp12	wilcox	up	I
Wdr5b2	0.550604	0.929761	0.161	0.115	1	BA	C02c	Wdr5b	wilcox	up	I
Rpl36al2	0.550809	0.18378	1	0.962	1	BA	C02c	Rpl36al	wilcox	up	I
Ybx12	0.550809	-0.146573	0.968	1	1	BA	C02c	Ybx1	wilcox	down	II
Prrc2c5	0.550809	-0.11185	1	1	1	BA	C02c	Prrc2c	wilcox	down	II
Atf510	0.550809	0.158164	1	1	1	BA	C02c	Atf5	wilcox	up	I
Tomm204	0.550809	-0.102472	1	1	1	BA	C02c	Tomm20	wilcox	down	II
Ndufb1-ps4	0.550809	-0.212094	1	1	1	BA	C02c	Ndufb1-ps	wilcox	down	II
Zfp7409	0.550879	0.122734	0.323	0.231	1	BA	C02c	Zfp740	wilcox	up	I
Copg110	0.551239	-0.462201	0.581	0.769	1	BA	C02c	Copg1	wilcox	down	II
Vps419	0.551239	0.361138	0.645	0.692	1	BA	C02c	Vps41	wilcox	up	I
E4f110	0.551394	1.16562	0.226	0.192	1	BA	C02c	E4f1	wilcox	up	I
Hectd16	0.552248	0.197745	0.774	0.885	1	BA	C02c	Hectd1	wilcox	up	I
Flot29	0.552248	0.229465	0.839	0.808	1	BA	C02c	Flot2	wilcox	up	I
5330417C22Rik7	0.552269	-0.248137	0.516	0.615	1	BA	C02c	5330417C22Rik	wilcox	down	II
Jhy3	0.552438	-0.560102	0.258	0.346	1	BA	C02c	Jhy	wilcox	down	II
Snx2111	0.552438	0.336794	0.323	0.269	1	BA	C02c	Snx21	wilcox	up	I
Gm12144	0.552438	0.818421	0.323	0.269	1	BA	C02c	Gm12144	wilcox	up	I
Bicd210	0.552438	0.501828	0.323	0.269	1	BA	C02c	Bicd2	wilcox	up	I
Ppme16	0.552457	-0.276556	0.581	0.654	1	BA	C02c	Ppme1	wilcox	down	II
Plcb48	0.552553	-0.562735	0.355	0.423	1	BA	C02c	Plcb4	wilcox	down	II
Ctnnd210	0.552553	-0.497039	0.387	0.385	1	BA	C02c	Ctnnd2	wilcox	down	II
Btf3l410	0.553082	0.178759	0.516	0.462	1	BA	C02c	Btf3l4	wilcox	up	I
Yars11	0.553082	0.134088	0.516	0.462	1	BA	C02c	Yars	wilcox	up	I
Prag18	0.553109	0.316567	0.226	0.154	1	BA	C02c	Prag1	wilcox	up	I
Stk11ip7	0.553109	-0.38342	0.161	0.231	1	BA	C02c	Stk11ip	wilcox	down	II
Aqp43	0.553109	0.314618	0.161	0.231	1	BA	C02c	Aqp4	wilcox	up	I
Firre11	0.553109	-0.2455	0.161	0.231	1	BA	C02c	Firre	wilcox	down	II
Psma33	0.553306	0.144734	0.968	0.962	1	BA	C02c	Psma3	wilcox	up	I
Mvb12b11	0.553364	-0.329084	0.323	0.423	1	BA	C02c	Mvb12b	wilcox	down	II
Cfap444	0.553364	-0.671941	0.323	0.423	1	BA	C02c	Cfap44	wilcox	down	II
Arhgap219	0.553394	-0.13278	0.613	0.808	1	BA	C02c	Arhgap21	wilcox	down	II
Tmem1477	0.553394	-0.25883	0.71	0.692	1	BA	C02c	Tmem147	wilcox	down	II
Ccdc1276	0.553394	0.370337	0.71	0.692	1	BA	C02c	Ccdc127	wilcox	up	I
Lyrm19	0.553398	0.118833	0.258	0.385	1	BA	C02c	Lyrm1	wilcox	up	I
Slc2a116	0.553765	1.28318	0.194	0.154	1	BA	C02c	Slc2a1	wilcox	up	I
Bbs29	0.553765	1.11681	0.194	0.154	1	BA	C02c	Bbs2	wilcox	up	I
Gm42857	0.553765	1.00129	0.194	0.154	1	BA	C02c	Gm4285	wilcox	up	I
Mettl7a19	0.553765	1.32381	0.194	0.154	1	BA	C02c	Mettl7a1	wilcox	up	I
Zfp3510	0.553765	0.957548	0.194	0.154	1	BA	C02c	Zfp35	wilcox	up	I
Eml29	0.553805	-0.437602	0.29	0.423	1	BA	C02c	Eml2	wilcox	down	II
Nr4a110	0.553833	-0.828365	0.323	0.346	1	BA	C02c	Nr4a1	wilcox	down	II
Sfswap13	0.554138	0.194995	0.355	0.538	1	BA	C02c	Sfswap	wilcox	up	I
Thop17	0.554138	0.339321	0.484	0.385	1	BA	C02c	Thop1	wilcox	up	I
Cops46	0.554289	-0.316653	0.677	0.769	1	BA	C02c	Cops4	wilcox	down	II
Spty2d18	0.554289	0.349787	0.677	0.769	1	BA	C02c	Spty2d1	wilcox	up	I
Nipsnap19	0.554364	-0.258391	0.484	0.692	1	BA	C02c	Nipsnap1	wilcox	down	II
Smarcb16	0.555075	0.25661	0.774	0.692	1	BA	C02c	Smarcb1	wilcox	up	I
Mydgf6	0.555075	0.325686	0.71	0.769	1	BA	C02c	Mydgf	wilcox	up	I
Tmem18913	0.555546	-0.69164	0.226	0.308	1	BA	C02c	Tmem189	wilcox	down	II
Cyfip19	0.555546	-0.516317	0.226	0.308	1	BA	C02c	Cyfip1	wilcox	down	II
Pelo8	0.555546	-0.498907	0.226	0.308	1	BA	C02c	Pelo	wilcox	down	II
Xrcc611	0.555546	-0.187499	0.226	0.308	1	BA	C02c	Xrcc6	wilcox	down	II
1110059E24Rik8	0.555546	0.126669	0.29	0.231	1	BA	C02c	1110059E24Rik	wilcox	up	I
Rcc210	0.555599	-0.362549	0.452	0.654	1	BA	C02c	Rcc2	wilcox	down	II
Akap88	0.555599	0.636471	0.516	0.577	1	BA	C02c	Akap8	wilcox	up	I
Scai8	0.555623	0.165226	0.387	0.577	1	BA	C02c	Scai	wilcox	up	I
Ulk211	0.556059	0.110961	0.548	0.462	1	BA	C02c	Ulk2	wilcox	up	I
Triap110	0.556059	-0.439585	0.484	0.538	1	BA	C02c	Triap1	wilcox	down	II
Cabcoco17	0.556124	-0.546584	0.194	0.269	1	BA	C02c	Cabcoco1	wilcox	down	II
Heatr5b10	0.556124	-0.319248	0.194	0.269	1	BA	C02c	Heatr5b	wilcox	down	II
Iqcc10	0.556124	0.365998	0.258	0.192	1	BA	C02c	Iqcc	wilcox	up	I
Nsd29	0.556266	0.155146	0.516	0.692	1	BA	C02c	Nsd2	wilcox	up	I
Irs29	0.556266	0.461409	0.516	0.692	1	BA	C02c	Irs2	wilcox	up	I
Chml9	0.556732	-0.24434	0.065	0.115	1	BA	C02c	Chml	wilcox	down	II
Ccdc736	0.556732	-0.485264	0.065	0.115	1	BA	C02c	Ccdc73	wilcox	down	II
5031434O11Rik1	0.556732	-0.191385	0.065	0.115	1	BA	C02c	5031434O11Rik	wilcox	down	II
Mob3b10	0.556732	0.183002	0.065	0.115	1	BA	C02c	Mob3b	wilcox	up	I
Ddx587	0.556732	-0.327085	0.065	0.115	1	BA	C02c	Ddx58	wilcox	down	II
Mmachc7	0.556732	-0.19744	0.065	0.115	1	BA	C02c	Mmachc	wilcox	down	II
Gm170928	0.556732	-0.159469	0.065	0.115	1	BA	C02c	Gm17092	wilcox	down	II
Tpk110	0.556732	-0.196314	0.065	0.115	1	BA	C02c	Tpk1	wilcox	down	II
Zscan18	0.556732	-0.161034	0.065	0.115	1	BA	C02c	Zscan18	wilcox	down	II
Tmem145	0.556732	-0.284021	0.065	0.115	1	BA	C02c	Tmem145	wilcox	down	II
Cln38	0.556732	-0.266966	0.065	0.115	1	BA	C02c	Cln3	wilcox	down	II
Gab17	0.556732	-0.245918	0.065	0.115	1	BA	C02c	Gab1	wilcox	down	II
Zfp65111	0.556732	-0.341632	0.065	0.115	1	BA	C02c	Zfp651	wilcox	down	II
Nedd111	0.556732	-0.137019	0.065	0.115	1	BA	C02c	Nedd1	wilcox	down	II
Dhrs13os	0.556732	-0.306808	0.065	0.115	1	BA	C02c	Dhrs13os	wilcox	down	II
Fam117a5	0.556732	-0.423898	0.065	0.115	1	BA	C02c	Fam117a	wilcox	down	II
Pfn4	0.556732	-0.239213	0.065	0.115	1	BA	C02c	Pfn4	wilcox	down	II
Wdcp8	0.556732	-0.265815	0.065	0.115	1	BA	C02c	Wdcp	wilcox	down	II
Prkd17	0.556732	-0.277702	0.065	0.115	1	BA	C02c	Prkd1	wilcox	down	II
Ccdc85c9	0.556732	-0.112515	0.065	0.115	1	BA	C02c	Ccdc85c	wilcox	down	II
Mtrr4	0.556732	-0.190321	0.065	0.115	1	BA	C02c	Mtrr	wilcox	down	II
Myo106	0.556732	-0.149142	0.065	0.115	1	BA	C02c	Myo10	wilcox	down	II
Celsr16	0.556732	-0.413221	0.065	0.115	1	BA	C02c	Celsr1	wilcox	down	II
Map3k139	0.556732	-0.219751	0.065	0.115	1	BA	C02c	Map3k13	wilcox	down	II
Zfp9944	0.556732	0.625934	0.065	0.115	1	BA	C02c	Zfp994	wilcox	up	I
Gm30082	0.556732	-0.233819	0.065	0.115	1	BA	C02c	Gm30082	wilcox	down	II
Eef1d3	0.557278	-0.175838	0.806	0.808	1	BA	C02c	Eef1d	wilcox	down	II
St7l10	0.557455	-0.130414	0.355	0.462	1	BA	C02c	St7l	wilcox	down	II
Inpp5e11	0.557546	0.331708	0.129	0.077	1	BA	C02c	Inpp5e	wilcox	up	I
Trub28	0.557546	0.257516	0.129	0.077	1	BA	C02c	Trub2	wilcox	up	I
Gpr1606	0.557546	0.230176	0.129	0.077	1	BA	C02c	Gpr160	wilcox	up	I
Exo55	0.557546	0.359197	0.129	0.077	1	BA	C02c	Exo5	wilcox	up	I
Ccdc812	0.557546	0.417061	0.129	0.077	1	BA	C02c	Ccdc81	wilcox	up	I
Slc25a155	0.557546	0.370116	0.129	0.077	1	BA	C02c	Slc25a15	wilcox	up	I
Gm488555	0.557546	0.341089	0.129	0.077	1	BA	C02c	Gm48855	wilcox	up	I
Ddx566	0.557546	0.22951	0.129	0.077	1	BA	C02c	Ddx56	wilcox	up	I
Asgr2	0.557546	0.407051	0.129	0.077	1	BA	C02c	Asgr2	wilcox	up	I
Pex128	0.557546	0.191896	0.129	0.077	1	BA	C02c	Pex12	wilcox	up	I
Map2k67	0.557546	0.253306	0.129	0.077	1	BA	C02c	Map2k6	wilcox	up	I
Frs31	0.557546	0.343882	0.129	0.077	1	BA	C02c	Frs3	wilcox	up	I
Gm170186	0.55792	0.210852	0.871	0.808	1	BA	C02c	Gm17018	wilcox	up	I
Emx11	0.55792	0.198749	0.839	0.846	1	BA	C02c	Emx1	wilcox	up	I
Polr3gl8	0.557957	-0.524587	0.419	0.5	1	BA	C02c	Polr3gl	wilcox	down	II
Phtf110	0.557957	-0.213743	0.419	0.5	1	BA	C02c	Phtf1	wilcox	down	II
Aup18	0.557957	-0.351978	0.419	0.5	1	BA	C02c	Aup1	wilcox	down	II
Tmem151b7	0.557957	-0.664086	0.419	0.5	1	BA	C02c	Tmem151b	wilcox	down	II
Mef2b6	0.557957	-0.163821	0.484	0.423	1	BA	C02c	Mef2b	wilcox	down	II
Rbmxl13	0.557989	0.502158	0.613	0.615	1	BA	C02c	Rbmxl1	wilcox	up	I
Prpf40a3	0.558151	-0.204881	0.806	0.923	1	BA	C02c	Prpf40a	wilcox	down	II
Pdcd67	0.55833	-0.270894	0.839	0.923	1	BA	C02c	Pdcd6	wilcox	down	II
Mat2a4	0.558464	0.319113	0.935	0.846	1	BA	C02c	Mat2a	wilcox	up	I
Pde6d8	0.558662	-0.187015	0.903	1	1	BA	C02c	Pde6d	wilcox	down	II
Dnaja25	0.558681	0.279069	1	0.923	1	BA	C02c	Dnaja2	wilcox	up	I
Slc45a47	0.558779	-0.369258	0.516	0.538	1	BA	C02c	Slc45a4	wilcox	down	II
Klhl289	0.559544	-0.276492	0.581	0.692	1	BA	C02c	Klhl28	wilcox	down	II
Cidea11	0.559544	0.133524	0.581	0.692	1	BA	C02c	Cidea	wilcox	up	I
Ccdc439	0.55958	0.279537	0.419	0.308	1	BA	C02c	Ccdc43	wilcox	up	I
Kcnh44	0.559768	-0.479961	0.226	0.269	1	BA	C02c	Kcnh4	wilcox	down	II
Nap1l53	0.559768	0.91971	0.258	0.231	1	BA	C02c	Nap1l5	wilcox	up	I
Vps13a8	0.559957	0.392962	0.581	0.577	1	BA	C02c	Vps13a	wilcox	up	I
Trp53bp27	0.560944	-0.1311	0.613	0.692	1	BA	C02c	Trp53bp2	wilcox	down	II
Ttc49	0.56126	-0.174646	0.484	0.615	1	BA	C02c	Ttc4	wilcox	down	II
Exosc89	0.561451	0.409919	0.484	0.462	1	BA	C02c	Exosc8	wilcox	up	I
Hipk27	0.561451	0.375803	0.484	0.462	1	BA	C02c	Hipk2	wilcox	up	I
Prcd2	0.561547	-0.128565	0.194	0.115	1	BA	C02c	Prcd	wilcox	down	II
Hps39	0.561547	-0.586447	0.129	0.192	1	BA	C02c	Hps3	wilcox	down	II
Adgrl211	0.561547	0.414885	0.129	0.192	1	BA	C02c	Adgrl2	wilcox	up	I
Usp459	0.561547	-0.129623	0.129	0.192	1	BA	C02c	Usp45	wilcox	down	II
Cfap574	0.561547	0.288686	0.129	0.192	1	BA	C02c	Cfap57	wilcox	up	I
Haus89	0.561547	-0.434225	0.129	0.192	1	BA	C02c	Haus8	wilcox	down	II
BC0259207	0.561547	-0.425091	0.129	0.192	1	BA	C02c	BC025920	wilcox	down	II
Vsnl15	0.561547	-0.164133	0.129	0.192	1	BA	C02c	Vsnl1	wilcox	down	II
Pcdhb164	0.561547	-0.460014	0.129	0.192	1	BA	C02c	Pcdhb16	wilcox	down	II
Smad77	0.561547	-0.505958	0.129	0.192	1	BA	C02c	Smad7	wilcox	down	II
Ptp4a311	0.561798	0.287999	0.516	0.5	1	BA	C02c	Ptp4a3	wilcox	up	I
Metap112	0.561934	0.114242	0.355	0.5	1	BA	C02c	Metap1	wilcox	up	I
Prkaca8	0.562199	0.3415	0.645	0.692	1	BA	C02c	Prkaca	wilcox	up	I
Mapk8ip38	0.562199	0.238004	0.645	0.692	1	BA	C02c	Mapk8ip3	wilcox	up	I
Cstb7	0.563041	0.730108	0.839	0.808	1	BA	C02c	Cstb	wilcox	up	I
Terf2ip9	0.56332	0.298635	0.613	0.769	1	BA	C02c	Terf2ip	wilcox	up	I
Pdcl37	0.56332	0.332403	0.677	0.692	1	BA	C02c	Pdcl3	wilcox	up	I
Dnmt3a7	0.56332	0.312573	0.677	0.692	1	BA	C02c	Dnmt3a	wilcox	up	I
Abce19	0.56352	0.14756	0.484	0.654	1	BA	C02c	Abce1	wilcox	up	I
Sde24	0.563547	-0.204947	0.581	0.654	1	BA	C02c	Sde2	wilcox	down	II
Impa19	0.564315	-0.167528	0.71	0.692	1	BA	C02c	Impa1	wilcox	down	II
Ctr96	0.564315	0.526153	0.71	0.692	1	BA	C02c	Ctr9	wilcox	up	I
Eid2b9	0.564463	0.211663	0.323	0.231	1	BA	C02c	Eid2b	wilcox	up	I
1810024B03Rik5	0.564581	-0.33989	0.097	0.154	1	BA	C02c	1810024B03Rik	wilcox	down	II
Pofut18	0.564581	-0.12453	0.097	0.154	1	BA	C02c	Pofut1	wilcox	down	II
Gcnt73	0.564581	-0.780195	0.097	0.154	1	BA	C02c	Gcnt7	wilcox	down	II
Tmem521	0.564581	-0.21981	0.097	0.154	1	BA	C02c	Tmem52	wilcox	down	II
A630072M18Rik12	0.564581	-0.189338	0.097	0.154	1	BA	C02c	A630072M18Rik	wilcox	down	II
Agbl510	0.564581	-0.283946	0.097	0.154	1	BA	C02c	Agbl5	wilcox	down	II
Ptn11	0.564581	-0.381924	0.097	0.154	1	BA	C02c	Ptn	wilcox	down	II
Rpusd34	0.564581	-0.496581	0.097	0.154	1	BA	C02c	Rpusd3	wilcox	down	II
Clstn34	0.564581	-0.505724	0.097	0.154	1	BA	C02c	Clstn3	wilcox	down	II
Fam181b3	0.564581	-0.825328	0.097	0.154	1	BA	C02c	Fam181b	wilcox	down	II
Pcnx25	0.564581	-0.465912	0.097	0.154	1	BA	C02c	Pcnx2	wilcox	down	II
A630052C17Rik2	0.564581	-0.145061	0.097	0.154	1	BA	C02c	A630052C17Rik	wilcox	down	II
Ranbp173	0.564581	0.354637	0.097	0.154	1	BA	C02c	Ranbp17	wilcox	up	I
Taco1os4	0.564581	-0.448578	0.097	0.154	1	BA	C02c	Taco1os	wilcox	down	II
Foxn37	0.564581	-0.181385	0.097	0.154	1	BA	C02c	Foxn3	wilcox	down	II
Lrrc3b7	0.564581	-0.470545	0.097	0.154	1	BA	C02c	Lrrc3b	wilcox	down	II
Zfp5036	0.564581	-0.349654	0.097	0.154	1	BA	C02c	Zfp503	wilcox	down	II
Mrtfa10	0.564581	-0.233984	0.097	0.154	1	BA	C02c	Mrtfa	wilcox	down	II
Tbccd113	0.564581	-0.106869	0.097	0.154	1	BA	C02c	Tbccd1	wilcox	down	II
Tbc1d8b5	0.564581	-0.175325	0.097	0.154	1	BA	C02c	Tbc1d8b	wilcox	down	II
A730046J19Rik3	0.564581	-0.248229	0.097	0.154	1	BA	C02c	A730046J19Rik	wilcox	down	II
Sec22b9	0.564645	0.173823	0.548	0.423	1	BA	C02c	Sec22b	wilcox	up	I
Napa8	0.564645	0.387669	0.484	0.5	1	BA	C02c	Napa	wilcox	up	I
Gltp10	0.56576	-0.191889	0.258	0.346	1	BA	C02c	Gltp	wilcox	down	II
Gtf2h410	0.56576	-0.334708	0.258	0.346	1	BA	C02c	Gtf2h4	wilcox	down	II
Zdhhc69	0.56576	-0.310371	0.258	0.346	1	BA	C02c	Zdhhc6	wilcox	down	II
Gopc12	0.56576	0.405367	0.323	0.269	1	BA	C02c	Gopc	wilcox	up	I
Wdr377	0.56583	0.398987	0.387	0.346	1	BA	C02c	Wdr37	wilcox	up	I
Sox1112	0.565965	0.394771	0.742	0.731	1	BA	C02c	Sox11	wilcox	up	I
C1galt1c110	0.566027	-0.189498	0.419	0.462	1	BA	C02c	C1galt1c1	wilcox	down	II
Tmem176a4	0.56646	0.238484	0.387	0.308	1	BA	C02c	Tmem176a	wilcox	up	I
Man2a25	0.56646	0.113035	0.387	0.308	1	BA	C02c	Man2a2	wilcox	up	I
Xkr67	0.56646	0.340191	0.387	0.308	1	BA	C02c	Xkr6	wilcox	up	I
Ago110	0.56646	-0.349219	0.323	0.385	1	BA	C02c	Ago1	wilcox	down	II
Hmgxb411	0.56646	-0.110604	0.323	0.385	1	BA	C02c	Hmgxb4	wilcox	down	II
Naa6010	0.56646	0.624106	0.355	0.346	1	BA	C02c	Naa60	wilcox	up	I
Dexi6	0.566479	0.101861	0.258	0.385	1	BA	C02c	Dexi	wilcox	up	I
Ppp2r5d12	0.566479	0.344951	0.258	0.385	1	BA	C02c	Ppp2r5d	wilcox	up	I
Kansl1l8	0.566479	0.358234	0.355	0.269	1	BA	C02c	Kansl1l	wilcox	up	I
Sept55	0.566479	0.601986	0.323	0.308	1	BA	C02c	Sept5	wilcox	up	I
2700062C07Rik12	0.566479	0.808421	0.323	0.308	1	BA	C02c	2700062C07Rik	wilcox	up	I
Galc8	0.566513	0.967324	0.226	0.192	1	BA	C02c	Galc	wilcox	up	I
Clk15	0.567216	-0.320879	0.742	0.808	1	BA	C02c	Clk1	wilcox	down	II
Tmem2638	0.567565	0.197371	0.548	0.462	1	BA	C02c	Tmem263	wilcox	up	I
Elp511	0.567565	-0.367025	0.484	0.538	1	BA	C02c	Elp5	wilcox	down	II
Ankrd3913	0.568455	0.531205	0.161	0.115	1	BA	C02c	Ankrd39	wilcox	up	I
Crb1	0.568455	0.568857	0.161	0.115	1	BA	C02c	Crb1	wilcox	up	I
Utp258	0.568455	0.353075	0.161	0.115	1	BA	C02c	Utp25	wilcox	up	I
Pex2610	0.568455	0.83055	0.161	0.115	1	BA	C02c	Pex26	wilcox	up	I
Zfp14614	0.568455	1.38312	0.161	0.115	1	BA	C02c	Zfp146	wilcox	up	I
2610020C07Rik5	0.568455	0.527584	0.161	0.115	1	BA	C02c	2610020C07Rik	wilcox	up	I
Zfp76010	0.568455	0.626278	0.161	0.115	1	BA	C02c	Zfp760	wilcox	up	I
Mrpl516	0.568476	-0.207001	0.871	0.769	1	BA	C02c	Mrpl51	wilcox	down	II
Frmd810	0.56878	0.118152	0.226	0.154	1	BA	C02c	Frmd8	wilcox	up	I
Prpf322	0.56878	-0.184695	0.161	0.231	1	BA	C02c	Prpf3	wilcox	down	II
Arrdc49	0.56878	-0.413374	0.161	0.231	1	BA	C02c	Arrdc4	wilcox	down	II
Dnaja47	0.56878	-0.420564	0.161	0.231	1	BA	C02c	Dnaja4	wilcox	down	II
Peak110	0.56878	-0.370551	0.161	0.231	1	BA	C02c	Peak1	wilcox	down	II
Efcab115	0.56878	-0.15816	0.161	0.231	1	BA	C02c	Efcab11	wilcox	down	II
Dele111	0.56878	-0.129873	0.161	0.231	1	BA	C02c	Dele1	wilcox	down	II
Scamp19	0.569133	0.250938	0.613	0.615	1	BA	C02c	Scamp1	wilcox	up	I
Csnk1e10	0.569292	-0.241912	0.871	0.923	1	BA	C02c	Csnk1e	wilcox	down	II
Psmd27	0.569292	-0.111784	0.871	0.923	1	BA	C02c	Psmd2	wilcox	down	II
Cops91	0.569449	-0.102095	0.935	0.923	1	BA	C02c	Cops9	wilcox	down	II
Enkd18	0.569501	0.333243	0.29	0.231	1	BA	C02c	Enkd1	wilcox	up	I
Zdhhc148	0.569501	0.608183	0.29	0.231	1	BA	C02c	Zdhhc14	wilcox	up	I
Usf111	0.569771	-0.103422	0.419	0.5	1	BA	C02c	Usf1	wilcox	down	II
Atad2b9	0.569771	0.17313	0.484	0.423	1	BA	C02c	Atad2b	wilcox	up	I
Slc45a11	0.570063	1.12477	0.194	0.154	1	BA	C02c	Slc45a1	wilcox	up	I
Gnptab10	0.570063	0.928185	0.194	0.154	1	BA	C02c	Gnptab	wilcox	up	I
Ell29	0.570063	1.02021	0.194	0.154	1	BA	C02c	Ell2	wilcox	up	I
Add39	0.570063	0.625912	0.194	0.154	1	BA	C02c	Add3	wilcox	up	I
Gemin812	0.570063	0.834635	0.194	0.154	1	BA	C02c	Gemin8	wilcox	up	I
Amer25	0.570232	-0.308178	0.516	0.538	1	BA	C02c	Amer2	wilcox	down	II
Nrip16	0.570232	0.616774	0.516	0.538	1	BA	C02c	Nrip1	wilcox	up	I
Tsen347	0.570659	0.299987	0.613	0.654	1	BA	C02c	Tsen34	wilcox	up	I
Pop78	0.570659	-0.121941	0.645	0.615	1	BA	C02c	Pop7	wilcox	down	II
Glmn10	0.570844	-0.291158	0.194	0.269	1	BA	C02c	Glmn	wilcox	down	II
Plpp511	0.570844	-0.251213	0.194	0.269	1	BA	C02c	Plpp5	wilcox	down	II
Gm106432	0.570844	-0.27574	0.194	0.269	1	BA	C02c	Gm10643	wilcox	down	II
St3gal47	0.570844	0.111339	0.194	0.269	1	BA	C02c	St3gal4	wilcox	up	I
Cdh18	0.570844	-0.269092	0.194	0.269	1	BA	C02c	Cdh18	wilcox	down	II
Afg3l212	0.570844	-0.32949	0.194	0.269	1	BA	C02c	Afg3l2	wilcox	down	II
Cstf110	0.570844	0.108398	0.258	0.192	1	BA	C02c	Cstf1	wilcox	up	I
Tmem161b6	0.570844	0.769457	0.258	0.192	1	BA	C02c	Tmem161b	wilcox	up	I
Ahsa28	0.571223	-0.19663	0.516	0.654	1	BA	C02c	Ahsa2	wilcox	down	II
Trak110	0.572017	0.112239	0.387	0.5	1	BA	C02c	Trak1	wilcox	up	I
Tgs110	0.572017	0.120999	0.452	0.423	1	BA	C02c	Tgs1	wilcox	up	I
Zranb29	0.572294	-0.105414	0.968	1	1	BA	C02c	Zranb2	wilcox	down	II
Ncam18	0.572294	0.201847	1	1	1	BA	C02c	Ncam1	wilcox	up	I
Eif11	0.572294	0.193477	1	1	1	BA	C02c	Eif1	wilcox	up	I
Abcc410	0.572665	0.284776	0.548	0.538	1	BA	C02c	Abcc4	wilcox	up	I
Efhb4	0.573177	-0.164874	0.29	0.385	1	BA	C02c	Efhb	wilcox	down	II
Zfp5211	0.573177	-0.112257	0.29	0.385	1	BA	C02c	Zfp521	wilcox	down	II
Ipo912	0.573177	0.605985	0.355	0.308	1	BA	C02c	Ipo9	wilcox	up	I
2610301B20Rik9	0.573177	0.464691	0.355	0.308	1	BA	C02c	2610301B20Rik	wilcox	up	I
Lzic7	0.573177	0.551889	0.355	0.308	1	BA	C02c	Lzic	wilcox	up	I
Slf29	0.573177	0.632722	0.355	0.308	1	BA	C02c	Slf2	wilcox	up	I
Znrd18	0.573194	-0.168345	0.419	0.538	1	BA	C02c	Znrd1	wilcox	down	II
Nt5c27	0.573194	-0.125912	0.419	0.538	1	BA	C02c	Nt5c2	wilcox	down	II
Fam241b7	0.573263	-0.188615	0.548	0.808	1	BA	C02c	Fam241b	wilcox	down	II
Hmgb37	0.573263	-0.301952	0.71	0.615	1	BA	C02c	Hmgb3	wilcox	down	II
Arl6ip69	0.573263	0.272935	0.677	0.654	1	BA	C02c	Arl6ip6	wilcox	up	I
Zdhhc1211	0.57403	-0.482868	0.387	0.462	1	BA	C02c	Zdhhc12	wilcox	down	II
Ctsz7	0.57403	0.253297	0.419	0.423	1	BA	C02c	Ctsz	wilcox	up	I
Pogz11	0.57413	-0.547138	0.226	0.269	1	BA	C02c	Pogz	wilcox	down	II
Gins49	0.57413	-0.351683	0.226	0.269	1	BA	C02c	Gins4	wilcox	down	II
Yod111	0.57413	0.718758	0.258	0.231	1	BA	C02c	Yod1	wilcox	up	I
Nudt187	0.57413	0.821184	0.258	0.231	1	BA	C02c	Nudt18	wilcox	up	I
Arl6ip58	0.574362	0.253733	0.677	0.692	1	BA	C02c	Arl6ip5	wilcox	up	I
Snn8	0.574362	-0.32725	0.677	0.692	1	BA	C02c	Snn	wilcox	down	II
Smc1a3	0.57444	-0.144972	0.839	0.885	1	BA	C02c	Smc1a	wilcox	down	II
Clstn28	0.574881	-0.400858	0.516	0.615	1	BA	C02c	Clstn2	wilcox	down	II
Rae17	0.574881	0.40484	0.581	0.538	1	BA	C02c	Rae1	wilcox	up	I
Ppp3r18	0.574881	0.62579	0.581	0.538	1	BA	C02c	Ppp3r1	wilcox	up	I
Rtf25	0.576201	0.374531	0.677	0.769	1	BA	C02c	Rtf2	wilcox	up	I
Tnfrsf219	0.576201	0.136569	0.677	0.769	1	BA	C02c	Tnfrsf21	wilcox	up	I
Dnajc148	0.576324	-0.268243	0.452	0.538	1	BA	C02c	Dnajc14	wilcox	down	II
Dgkd10	0.576324	0.455202	0.516	0.462	1	BA	C02c	Dgkd	wilcox	up	I
Dip2c11	0.576324	-0.197605	0.484	0.5	1	BA	C02c	Dip2c	wilcox	down	II
Mthfd2l10	0.576957	0.179149	0.742	0.731	1	BA	C02c	Mthfd2l	wilcox	up	I
Hdgfl36	0.576957	0.235037	0.742	0.731	1	BA	C02c	Hdgfl3	wilcox	up	I
Ttll312	0.577262	-0.441109	0.355	0.423	1	BA	C02c	Ttll3	wilcox	down	II
Nrbp29	0.577262	0.634416	0.387	0.385	1	BA	C02c	Nrbp2	wilcox	up	I
Rsph16	0.577616	-0.170869	0.677	0.846	1	BA	C02c	Rsph1	wilcox	down	II
Fnip25	0.577928	-0.423628	0.129	0.077	1	BA	C02c	Fnip2	wilcox	down	II
Slc27a34	0.577928	0.249914	0.129	0.077	1	BA	C02c	Slc27a3	wilcox	up	I
Rpia7	0.577928	0.101216	0.129	0.077	1	BA	C02c	Rpia	wilcox	up	I
Gm174353	0.577928	0.23787	0.129	0.077	1	BA	C02c	Gm17435	wilcox	up	I
Rwdd2a4	0.577928	0.255917	0.129	0.077	1	BA	C02c	Rwdd2a	wilcox	up	I
Misp6	0.577928	0.344498	0.129	0.077	1	BA	C02c	Misp	wilcox	up	I
Atp11c11	0.577928	0.111511	0.129	0.077	1	BA	C02c	Atp11c	wilcox	up	I
Rps6ka68	0.578207	-0.147542	0.323	0.231	1	BA	C02c	Rps6ka6	wilcox	down	II
Heatr68	0.578408	0.436229	0.581	0.5	1	BA	C02c	Heatr6	wilcox	up	I
Hibadh8	0.578408	-0.180576	0.516	0.577	1	BA	C02c	Hibadh	wilcox	down	II
Zfp7048	0.578429	-0.236679	0.323	0.423	1	BA	C02c	Zfp704	wilcox	down	II
Bola38	0.578429	0.186748	0.323	0.423	1	BA	C02c	Bola3	wilcox	up	I
Tulp310	0.578429	-0.193305	0.323	0.423	1	BA	C02c	Tulp3	wilcox	down	II
Rasa210	0.578429	-0.162888	0.323	0.423	1	BA	C02c	Rasa2	wilcox	down	II
Hnrnpll6	0.578429	-0.664846	0.323	0.423	1	BA	C02c	Hnrnpll	wilcox	down	II
Zfp3359	0.578686	-0.372926	0.129	0.192	1	BA	C02c	Zfp335	wilcox	down	II
St3gal35	0.578686	-0.373159	0.129	0.192	1	BA	C02c	St3gal3	wilcox	down	II
Supt7l9	0.578686	-0.261439	0.129	0.192	1	BA	C02c	Supt7l	wilcox	down	II
Anxa48	0.578686	-0.277565	0.129	0.192	1	BA	C02c	Anxa4	wilcox	down	II
Meg34	0.578686	-0.226627	0.129	0.192	1	BA	C02c	Meg3	wilcox	down	II
Fut1112	0.578686	-0.339926	0.129	0.192	1	BA	C02c	Fut11	wilcox	down	II
Zfp2758	0.578686	-0.292673	0.129	0.192	1	BA	C02c	Zfp275	wilcox	down	II
Rtl8b12	0.578726	0.207838	0.516	0.692	1	BA	C02c	Rtl8b	wilcox	up	I
Hist1h1e14	0.578726	0.428835	0.613	0.577	1	BA	C02c	Hist1h1e	wilcox	up	I
Emsy7	0.578726	0.363121	0.581	0.615	1	BA	C02c	Emsy	wilcox	up	I
Tusc28	0.578726	0.424292	0.581	0.615	1	BA	C02c	Tusc2	wilcox	up	I
St8sia45	0.578859	0.194859	0.065	0.115	1	BA	C02c	St8sia4	wilcox	up	I
Nhlrc38	0.578859	-0.131743	0.065	0.115	1	BA	C02c	Nhlrc3	wilcox	down	II
Gm28874	0.578859	-0.270814	0.065	0.115	1	BA	C02c	Gm28874	wilcox	down	II
Ubxn101	0.578859	0.100355	0.065	0.115	1	BA	C02c	Ubxn10	wilcox	up	I
Fbxo65	0.578859	-0.269006	0.065	0.115	1	BA	C02c	Fbxo6	wilcox	down	II
Fras17	0.578859	0.108219	0.065	0.115	1	BA	C02c	Fras1	wilcox	up	I
Mgll5	0.578859	0.448965	0.065	0.115	1	BA	C02c	Mgll	wilcox	up	I
2810030D12Rik1	0.578859	-0.240607	0.065	0.115	1	BA	C02c	2810030D12Rik	wilcox	down	II
Dlc12	0.578859	0.216754	0.065	0.115	1	BA	C02c	Dlc1	wilcox	up	I
Slc38a75	0.578859	-0.378816	0.065	0.115	1	BA	C02c	Slc38a7	wilcox	down	II
Mettl255	0.578859	0.345278	0.065	0.115	1	BA	C02c	Mettl25	wilcox	up	I
Rhbdl33	0.578859	0.149558	0.065	0.115	1	BA	C02c	Rhbdl3	wilcox	up	I
Tmem30b4	0.578859	-0.278657	0.065	0.115	1	BA	C02c	Tmem30b	wilcox	down	II
Mtrf19	0.578859	-0.177319	0.065	0.115	1	BA	C02c	Mtrf1	wilcox	down	II
Mapk125	0.578859	-0.349955	0.065	0.115	1	BA	C02c	Mapk12	wilcox	down	II
Crim15	0.578859	0.225405	0.065	0.115	1	BA	C02c	Crim1	wilcox	up	I
Ccdc2510	0.579109	0.208621	0.516	0.423	1	BA	C02c	Ccdc25	wilcox	up	I
Mob212	0.579109	-0.361703	0.452	0.5	1	BA	C02c	Mob2	wilcox	down	II
Bcap298	0.579184	-0.24539	0.484	0.538	1	BA	C02c	Bcap29	wilcox	down	II
Pacsin17	0.579184	0.239163	0.484	0.538	1	BA	C02c	Pacsin1	wilcox	up	I
Med1410	0.579234	-0.22121	0.258	0.346	1	BA	C02c	Med14	wilcox	down	II
Fam89a8	0.579234	0.164491	0.323	0.269	1	BA	C02c	Fam89a	wilcox	up	I
Gadl14	0.579234	0.758008	0.323	0.269	1	BA	C02c	Gadl1	wilcox	up	I
Rrn313	0.579234	0.672325	0.323	0.269	1	BA	C02c	Rrn3	wilcox	up	I
Mtg29	0.579253	-0.374285	0.323	0.385	1	BA	C02c	Mtg2	wilcox	down	II
Bbof111	0.579695	0.541944	0.323	0.346	1	BA	C02c	Bbof1	wilcox	up	I
Dgkh5	0.579707	0.472437	0.355	0.269	1	BA	C02c	Dgkh	wilcox	up	I
Coro1a6	0.579707	-0.296694	0.29	0.346	1	BA	C02c	Coro1a	wilcox	down	II
Ccdc978	0.579707	0.637445	0.323	0.308	1	BA	C02c	Ccdc97	wilcox	up	I
Arhgap54	0.580091	-0.124849	0.871	0.885	1	BA	C02c	Arhgap5	wilcox	down	II
Lsm66	0.580312	-0.188491	0.903	0.923	1	BA	C02c	Lsm6	wilcox	down	II
Copz17	0.580382	0.193068	0.613	0.615	1	BA	C02c	Copz1	wilcox	up	I
Micos134	0.580411	0.186104	0.968	0.923	1	BA	C02c	Micos13	wilcox	up	I
Imp46	0.581702	-0.447282	0.419	0.5	1	BA	C02c	Imp4	wilcox	down	II
Kdsr10	0.581796	-0.162709	0.484	0.577	1	BA	C02c	Kdsr	wilcox	down	II
Ccnt29	0.581796	0.271583	0.548	0.5	1	BA	C02c	Ccnt2	wilcox	up	I
Mocs39	0.581829	-1.21379	0.194	0.231	1	BA	C02c	Mocs3	wilcox	down	II
Abhd14b7	0.581829	1.15857	0.226	0.192	1	BA	C02c	Abhd14b	wilcox	up	I
Zzz311	0.581877	-0.314993	0.645	0.615	1	BA	C02c	Zzz3	wilcox	down	II
Stam28	0.581959	-0.230226	0.355	0.462	1	BA	C02c	Stam2	wilcox	down	II
Kif277	0.581959	-0.453003	0.355	0.462	1	BA	C02c	Kif27	wilcox	down	II
Akap1111	0.583143	0.190644	0.774	0.731	1	BA	C02c	Akap11	wilcox	up	I
Gnas6	0.583181	0.16933	1	0.962	1	BA	C02c	Gnas	wilcox	up	I
Rplp14	0.583181	0.103364	0.968	1	1	BA	C02c	Rplp1	wilcox	up	I
Slc25a34	0.583181	0.11781	1	1	1	BA	C02c	Slc25a3	wilcox	up	I
Elk49	0.583621	-0.274728	0.226	0.308	1	BA	C02c	Elk4	wilcox	down	II
Kdm2b12	0.583621	0.461611	0.29	0.231	1	BA	C02c	Kdm2b	wilcox	up	I
Lypla18	0.583726	-0.121439	0.097	0.154	1	BA	C02c	Lypla1	wilcox	down	II
Dusp239	0.583726	-0.35851	0.097	0.154	1	BA	C02c	Dusp23	wilcox	down	II
Zfp9413	0.583726	-0.117944	0.097	0.154	1	BA	C02c	Zfp94	wilcox	down	II
Dkkl13	0.583726	0.789931	0.097	0.154	1	BA	C02c	Dkkl1	wilcox	up	I
Tmem1176	0.583726	-0.275054	0.097	0.154	1	BA	C02c	Tmem117	wilcox	down	II
Nme39	0.583726	-0.270962	0.097	0.154	1	BA	C02c	Nme3	wilcox	down	II
Gm194124	0.583726	-0.226546	0.097	0.154	1	BA	C02c	Gm19412	wilcox	down	II
Rfc310	0.584088	0.33518	0.452	0.423	1	BA	C02c	Rfc3	wilcox	up	I
9530068E07Rik8	0.58443	-0.191582	0.613	0.731	1	BA	C02c	9530068E07Rik	wilcox	down	II
Kdm6b8	0.58443	0.364052	0.677	0.654	1	BA	C02c	Kdm6b	wilcox	up	I
Pqbp17	0.58443	0.194961	0.677	0.654	1	BA	C02c	Pqbp1	wilcox	up	I
Synpo27	0.584661	-0.199584	0.161	0.231	1	BA	C02c	Synpo2	wilcox	down	II
Gan11	0.584661	-0.525417	0.161	0.231	1	BA	C02c	Gan	wilcox	down	II
Lztr19	0.584661	-0.301503	0.161	0.231	1	BA	C02c	Lztr1	wilcox	down	II
Tcte22	0.584661	-0.372893	0.161	0.231	1	BA	C02c	Tcte2	wilcox	down	II
Lbh10	0.584661	-0.259929	0.161	0.231	1	BA	C02c	Lbh	wilcox	down	II
Aldh7a110	0.584661	-0.180227	0.161	0.231	1	BA	C02c	Aldh7a1	wilcox	down	II
Iqsec210	0.584661	-0.299388	0.161	0.231	1	BA	C02c	Iqsec2	wilcox	down	II
Dym9	0.584777	-0.429305	0.355	0.385	1	BA	C02c	Dym	wilcox	down	II
Mrpl343	0.584928	0.269227	0.839	0.808	1	BA	C02c	Mrpl34	wilcox	up	I
Tnpo18	0.585035	-0.216503	0.452	0.577	1	BA	C02c	Tnpo1	wilcox	down	II
Abi26	0.585052	-0.242272	0.419	0.538	1	BA	C02c	Abi2	wilcox	down	II
Mkrn18	0.585422	-0.105889	0.839	0.885	1	BA	C02c	Mkrn1	wilcox	down	II
Polr2i4	0.585721	-0.234173	0.839	0.962	1	BA	C02c	Polr2i	wilcox	down	II
Rnf1669	0.585748	-0.235071	0.194	0.269	1	BA	C02c	Rnf166	wilcox	down	II
Acad1111	0.585748	-0.283736	0.194	0.269	1	BA	C02c	Acad11	wilcox	down	II
Cipc12	0.586028	-0.314243	0.29	0.308	1	BA	C02c	Cipc	wilcox	down	II
Gns10	0.586248	-0.137401	0.29	0.385	1	BA	C02c	Gns	wilcox	down	II
Pgm311	0.586248	0.376558	0.355	0.308	1	BA	C02c	Pgm3	wilcox	up	I
Ino80dos6	0.586578	0.643687	0.161	0.115	1	BA	C02c	Ino80dos	wilcox	up	I
Mfsd1013	0.586578	0.398858	0.161	0.115	1	BA	C02c	Mfsd10	wilcox	up	I
Tpst14	0.586578	0.886149	0.161	0.115	1	BA	C02c	Tpst1	wilcox	up	I
Parp116	0.586578	0.542082	0.161	0.115	1	BA	C02c	Parp11	wilcox	up	I
B230322F03Rik7	0.586578	0.701984	0.161	0.115	1	BA	C02c	B230322F03Rik	wilcox	up	I
Brip1os11	0.586578	0.635774	0.161	0.115	1	BA	C02c	Brip1os	wilcox	up	I
Ttc258	0.586578	0.601429	0.161	0.115	1	BA	C02c	Ttc25	wilcox	up	I
Dusp38	0.586578	0.582689	0.161	0.115	1	BA	C02c	Dusp3	wilcox	up	I
Klhl143	0.586578	0.56236	0.161	0.115	1	BA	C02c	Klhl14	wilcox	up	I
Cers27	0.586586	0.978717	0.194	0.154	1	BA	C02c	Cers2	wilcox	up	I
Suox1	0.586586	0.621659	0.194	0.154	1	BA	C02c	Suox	wilcox	up	I
Zfp7388	0.586586	0.64489	0.194	0.154	1	BA	C02c	Zfp738	wilcox	up	I
B630019K06Rik5	0.586586	0.630559	0.194	0.154	1	BA	C02c	B630019K06Rik	wilcox	up	I
Tmed17	0.586586	-0.866903	0.161	0.192	1	BA	C02c	Tmed1	wilcox	down	II
Rev112	0.588115	-0.317259	0.452	0.538	1	BA	C02c	Rev1	wilcox	down	II
Bfsp22	0.588115	-0.102974	0.452	0.538	1	BA	C02c	Bfsp2	wilcox	down	II
Pdcd6ip9	0.588322	0.282	0.613	0.538	1	BA	C02c	Pdcd6ip	wilcox	up	I
Insr8	0.588664	-0.621406	0.226	0.269	1	BA	C02c	Insr	wilcox	down	II
Nacc210	0.588664	0.781969	0.258	0.231	1	BA	C02c	Nacc2	wilcox	up	I
Cyp2s11	0.588664	0.497223	0.258	0.231	1	BA	C02c	Cyp2s1	wilcox	up	I
Cyp2a59	0.588694	-0.428025	0.742	0.769	1	BA	C02c	Cyp2a5	wilcox	down	II
Med1910	0.589251	0.240171	0.806	0.731	1	BA	C02c	Med19	wilcox	up	I
Tomm70a5	0.589251	-0.251933	0.742	0.808	1	BA	C02c	Tomm70a	wilcox	down	II
Ppp1r12a8	0.589251	0.302593	0.774	0.769	1	BA	C02c	Ppp1r12a	wilcox	up	I
Ralyl5	0.589809	0.639592	0.387	0.385	1	BA	C02c	Ralyl	wilcox	up	I
Gabpb26	0.590113	-0.243556	0.581	0.615	1	BA	C02c	Gabpb2	wilcox	down	II
Rpp215	0.590127	0.226536	0.839	0.769	1	BA	C02c	Rpp21	wilcox	up	I
Gde15	0.590127	0.168144	0.806	0.808	1	BA	C02c	Gde1	wilcox	up	I
Tank11	0.590167	0.127569	0.484	0.385	1	BA	C02c	Tank	wilcox	up	I
R3hdm15	0.590461	0.359083	0.806	0.846	1	BA	C02c	R3hdm1	wilcox	up	I
1110008P14Rik7	0.590733	-0.180011	0.806	0.885	1	BA	C02c	1110008P14Rik	wilcox	down	II
Ilf310	0.590913	0.164013	0.548	0.462	1	BA	C02c	Ilf3	wilcox	up	I
Scaf19	0.590913	-0.293225	0.484	0.538	1	BA	C02c	Scaf1	wilcox	down	II
Mrps18a6	0.591024	0.505633	0.516	0.423	1	BA	C02c	Mrps18a	wilcox	up	I
Fkbp42	0.591245	0.20533	0.871	0.923	1	BA	C02c	Fkbp4	wilcox	up	I
Eif4h5	0.591336	-0.328635	0.871	0.962	1	BA	C02c	Eif4h	wilcox	down	II
Ranbp16	0.591336	0.184942	0.935	0.885	1	BA	C02c	Ranbp1	wilcox	up	I
Tgoln19	0.591336	-0.181421	0.903	0.923	1	BA	C02c	Tgoln1	wilcox	down	II
Cnbp3	0.591432	0.20124	0.935	0.962	1	BA	C02c	Cnbp	wilcox	up	I
Adgrl19	0.591734	0.293802	0.677	0.538	1	BA	C02c	Adgrl1	wilcox	up	I
Ociad15	0.591734	0.296425	0.613	0.615	1	BA	C02c	Ociad1	wilcox	up	I
2900076A07Rik10	0.591734	0.134452	0.613	0.615	1	BA	C02c	2900076A07Rik	wilcox	up	I
Srgap31	0.592105	0.225936	0.226	0.346	1	BA	C02c	Srgap3	wilcox	up	I
Zc3h7a7	0.592105	-0.428957	0.226	0.346	1	BA	C02c	Zc3h7a	wilcox	down	II
Abhd17b8	0.592105	-0.142663	0.323	0.231	1	BA	C02c	Abhd17b	wilcox	down	II
Ttc3711	0.592105	0.804986	0.29	0.269	1	BA	C02c	Ttc37	wilcox	up	I
Dyrk38	0.592857	-0.172552	0.258	0.346	1	BA	C02c	Dyrk3	wilcox	down	II
Oxld17	0.592857	-0.138441	0.258	0.346	1	BA	C02c	Oxld1	wilcox	down	II
Farp110	0.592857	0.463091	0.323	0.269	1	BA	C02c	Farp1	wilcox	up	I
Irak112	0.592857	0.487171	0.323	0.269	1	BA	C02c	Irak1	wilcox	up	I
Aph1b9	0.593079	-0.394239	0.29	0.346	1	BA	C02c	Aph1b	wilcox	down	II
Yeats28	0.593079	-0.479489	0.29	0.346	1	BA	C02c	Yeats2	wilcox	down	II
Clk44	0.593198	0.240654	0.613	0.654	1	BA	C02c	Clk4	wilcox	up	I
Gtf3a5	0.593468	0.253936	0.548	0.5	1	BA	C02c	Gtf3a	wilcox	up	I
Keap18	0.593468	0.317175	0.548	0.5	1	BA	C02c	Keap1	wilcox	up	I
Sap30l7	0.593468	0.177321	0.548	0.5	1	BA	C02c	Sap30l	wilcox	up	I
Atmin9	0.593468	-0.202545	0.516	0.538	1	BA	C02c	Atmin	wilcox	down	II
Fam45a8	0.593749	0.310796	0.387	0.538	1	BA	C02c	Fam45a	wilcox	up	I
Rpl63	0.594162	-0.129062	1	1	1	BA	C02c	Rpl6	wilcox	down	II
Gsk3b4	0.594162	-0.10747	1	1	1	BA	C02c	Gsk3b	wilcox	down	II
Cdkn1a11	0.594162	0.229881	1	1	1	BA	C02c	Cdkn1a	wilcox	up	I
Etfb8	0.59427	-0.142119	0.71	0.808	1	BA	C02c	Etfb	wilcox	down	II
Slc25a149	0.594397	0.327316	0.419	0.385	1	BA	C02c	Slc25a14	wilcox	up	I
Idh3b7	0.595291	-0.177996	0.774	0.808	1	BA	C02c	Idh3b	wilcox	down	II
Ubn27	0.596018	0.254335	0.774	0.885	1	BA	C02c	Ubn2	wilcox	up	I
Zfp1428	0.596068	-0.207685	0.129	0.192	1	BA	C02c	Zfp142	wilcox	down	II
Ube2t3	0.596068	0.10564	0.129	0.192	1	BA	C02c	Ube2t	wilcox	up	I
Toe18	0.596068	-0.517441	0.129	0.192	1	BA	C02c	Toe1	wilcox	down	II
Lrrc9	0.596068	-0.286565	0.129	0.192	1	BA	C02c	Lrrc9	wilcox	down	II
Tubgcp64	0.596068	-0.152226	0.129	0.192	1	BA	C02c	Tubgcp6	wilcox	down	II
Slc25a130	0.596068	-0.313346	0.129	0.192	1	BA	C02c	Slc25a1	wilcox	down	II
Olig23	0.596068	0.649819	0.129	0.192	1	BA	C02c	Olig2	wilcox	up	I
Gemin69	0.596068	-0.272431	0.129	0.192	1	BA	C02c	Gemin6	wilcox	down	II
Slc23a28	0.597335	-0.616607	0.194	0.231	1	BA	C02c	Slc23a2	wilcox	down	II
Fbxw1711	0.597335	-0.727895	0.194	0.231	1	BA	C02c	Fbxw17	wilcox	down	II
Osgin213	0.597335	0.560902	0.226	0.192	1	BA	C02c	Osgin2	wilcox	up	I
Kdm3b7	0.597335	0.554056	0.226	0.192	1	BA	C02c	Kdm3b	wilcox	up	I
Arid1b9	0.597448	-0.196884	0.581	0.654	1	BA	C02c	Arid1b	wilcox	down	II
Kcna54	0.597571	-0.813211	0.355	0.385	1	BA	C02c	Kcna5	wilcox	down	II
Rnf206	0.597686	0.310974	0.677	0.731	1	BA	C02c	Rnf20	wilcox	up	I
Numa17	0.597686	-0.197061	0.677	0.731	1	BA	C02c	Numa1	wilcox	down	II
Shkbp18	0.597901	0.746183	0.226	0.308	1	BA	C02c	Shkbp1	wilcox	up	I
Lin3710	0.597901	-0.178638	0.226	0.308	1	BA	C02c	Lin37	wilcox	down	II
Pcbp48	0.597901	-0.158855	0.226	0.308	1	BA	C02c	Pcbp4	wilcox	down	II
Spindoc12	0.597901	0.264656	0.29	0.231	1	BA	C02c	Spindoc	wilcox	up	I
Josd29	0.597921	-0.147626	0.516	0.615	1	BA	C02c	Josd2	wilcox	down	II
Ehmt210	0.598585	-0.185857	0.387	0.462	1	BA	C02c	Ehmt2	wilcox	down	II
Mink18	0.598585	0.347909	0.419	0.423	1	BA	C02c	Mink1	wilcox	up	I
Cttn6	0.599238	0.39128	0.71	0.769	1	BA	C02c	Cttn	wilcox	up	I
Slirp4	0.599238	0.19126	0.742	0.731	1	BA	C02c	Slirp	wilcox	up	I
Sigmar112	0.599455	-0.201021	0.29	0.385	1	BA	C02c	Sigmar1	wilcox	down	II
Ap1s37	0.599455	0.295182	0.355	0.308	1	BA	C02c	Ap1s3	wilcox	up	I
Ccdc1157	0.599851	0.180297	0.613	0.538	1	BA	C02c	Ccdc115	wilcox	up	I
Fbxo2211	0.599851	-0.210367	0.548	0.615	1	BA	C02c	Fbxo22	wilcox	down	II
Ctnna28	0.600199	0.194379	0.645	0.654	1	BA	C02c	Ctnna2	wilcox	up	I
Prr134	0.600199	0.354942	0.645	0.654	1	BA	C02c	Prr13	wilcox	up	I
Cerk9	0.600414	-0.199963	0.71	0.846	1	BA	C02c	Cerk	wilcox	down	II
Txn22	0.600414	0.31902	0.774	0.769	1	BA	C02c	Txn2	wilcox	up	I
A730017L22Rik5	0.600744	-0.11916	0.161	0.231	1	BA	C02c	A730017L22Rik	wilcox	down	II
Eri38	0.600744	-0.165012	0.161	0.231	1	BA	C02c	Eri3	wilcox	down	II
Faap208	0.600744	-0.257423	0.161	0.231	1	BA	C02c	Faap20	wilcox	down	II
Pacs110	0.600744	-0.175715	0.161	0.231	1	BA	C02c	Pacs1	wilcox	down	II
Tuft17	0.600829	0.184151	0.194	0.269	1	BA	C02c	Tuft1	wilcox	up	I
Unc5b10	0.600829	-0.189639	0.194	0.269	1	BA	C02c	Unc5b	wilcox	down	II
Col1a115	0.600829	-0.305718	0.194	0.269	1	BA	C02c	Col1a1	wilcox	down	II
Smim157	0.600829	-0.276794	0.194	0.269	1	BA	C02c	Smim15	wilcox	down	II
Klhl1512	0.600829	-0.380058	0.194	0.269	1	BA	C02c	Klhl15	wilcox	down	II
Gpn214	0.600829	0.434286	0.258	0.192	1	BA	C02c	Gpn2	wilcox	up	I
Cbll112	0.60088	-0.387829	0.742	0.846	1	BA	C02c	Cbll1	wilcox	down	II
Ddrgk15	0.601272	0.602605	0.839	0.769	1	BA	C02c	Ddrgk1	wilcox	up	I
Siah29	0.601602	-0.174239	0.581	0.615	1	BA	C02c	Siah2	wilcox	down	II
Ivns1abp3	0.601864	0.166053	0.774	0.923	1	BA	C02c	Ivns1abp	wilcox	up	I
Ucp26	0.602077	-0.136292	0.806	0.923	1	BA	C02c	Ucp2	wilcox	down	II
2410006H16Rik9	0.602077	0.132085	0.806	0.923	1	BA	C02c	2410006H16Rik	wilcox	up	I
Rex1bd6	0.602242	0.120383	0.903	0.846	1	BA	C02c	Rex1bd	wilcox	up	I
Prdx111	0.602242	-0.154556	0.871	0.885	1	BA	C02c	Prdx1	wilcox	down	II
Dtd16	0.602409	0.431037	0.71	0.654	1	BA	C02c	Dtd1	wilcox	up	I
Nucb27	0.602412	0.422517	0.484	0.385	1	BA	C02c	Nucb2	wilcox	up	I
Ypel37	0.602548	0.224437	0.903	1	1	BA	C02c	Ypel3	wilcox	up	I
Atp1b18	0.602566	-0.175948	1	0.923	1	BA	C02c	Atp1b1	wilcox	down	II
Sike18	0.60305	-0.264895	0.452	0.5	1	BA	C02c	Sike1	wilcox	down	II
Ankrd4410	0.603168	-0.162137	0.097	0.154	1	BA	C02c	Ankrd44	wilcox	down	II
Lrrn21	0.603168	-0.334717	0.097	0.154	1	BA	C02c	Lrrn2	wilcox	down	II
Ccdc1485	0.603168	0.248989	0.097	0.154	1	BA	C02c	Ccdc148	wilcox	up	I
Armc67	0.603168	0.104787	0.097	0.154	1	BA	C02c	Armc6	wilcox	up	I
Zfp7505	0.603168	-0.278634	0.097	0.154	1	BA	C02c	Zfp750	wilcox	down	II
Gm19554	0.603168	-0.213634	0.097	0.154	1	BA	C02c	Gm19554	wilcox	down	II
Mylip3	0.603168	0.582619	0.097	0.154	1	BA	C02c	Mylip	wilcox	up	I
Eno1b2	0.603168	-0.128454	0.097	0.154	1	BA	C02c	Eno1b	wilcox	down	II
Kcna65	0.603327	0.626545	0.194	0.154	1	BA	C02c	Kcna6	wilcox	up	I
Pold213	0.603327	0.325422	0.194	0.154	1	BA	C02c	Pold2	wilcox	up	I
Cdkal112	0.603327	0.683455	0.194	0.154	1	BA	C02c	Cdkal1	wilcox	up	I
Ldlr9	0.603366	-0.32318	0.226	0.269	1	BA	C02c	Ldlr	wilcox	down	II
Lrrc463	0.603366	-0.900386	0.226	0.269	1	BA	C02c	Lrrc46	wilcox	down	II
Cnnm27	0.603366	0.547004	0.258	0.231	1	BA	C02c	Cnnm2	wilcox	up	I
Tbc1d179	0.604015	-0.164446	0.323	0.423	1	BA	C02c	Tbc1d17	wilcox	down	II
Acvr2b8	0.604015	0.485344	0.387	0.346	1	BA	C02c	Acvr2b	wilcox	up	I
Cdkn2d9	0.604152	0.269627	0.71	0.731	1	BA	C02c	Cdkn2d	wilcox	up	I
Pask2	0.604964	0.487554	0.161	0.115	1	BA	C02c	Pask	wilcox	up	I
Arhgef167	0.604964	0.360544	0.161	0.115	1	BA	C02c	Arhgef16	wilcox	up	I
Sdad111	0.604964	0.282216	0.161	0.115	1	BA	C02c	Sdad1	wilcox	up	I
Paqr39	0.604964	0.654262	0.161	0.115	1	BA	C02c	Paqr3	wilcox	up	I
Chst122	0.604964	0.4309	0.161	0.115	1	BA	C02c	Chst12	wilcox	up	I
Elac13	0.604964	0.336812	0.161	0.115	1	BA	C02c	Elac1	wilcox	up	I
Rmdn19	0.605237	-0.356007	0.323	0.385	1	BA	C02c	Rmdn1	wilcox	down	II
Akap130	0.605237	-0.548396	0.323	0.385	1	BA	C02c	Akap1	wilcox	down	II
Itgb1bp19	0.605237	-0.368321	0.323	0.385	1	BA	C02c	Itgb1bp1	wilcox	down	II
Tmem2168	0.605237	-0.142697	0.323	0.385	1	BA	C02c	Tmem216	wilcox	down	II
Zfp86913	0.605237	0.563862	0.355	0.346	1	BA	C02c	Zfp869	wilcox	up	I
Zfp23613	0.605237	0.18513	0.355	0.346	1	BA	C02c	Zfp236	wilcox	up	I
Rap2a9	0.605906	0.390537	0.613	0.692	1	BA	C02c	Rap2a	wilcox	up	I
Dram29	0.605908	0.499329	0.484	0.423	1	BA	C02c	Dram2	wilcox	up	I
Vamp310	0.606155	0.779657	0.29	0.269	1	BA	C02c	Vamp3	wilcox	up	I
G6pc311	0.606589	0.478179	0.258	0.385	1	BA	C02c	G6pc3	wilcox	up	I
Phf110	0.606589	0.134034	0.258	0.385	1	BA	C02c	Phf1	wilcox	up	I
Mark110	0.606626	-0.217329	0.258	0.346	1	BA	C02c	Mark1	wilcox	down	II
Gga313	0.606626	-0.286974	0.258	0.346	1	BA	C02c	Gga3	wilcox	down	II
Arl5b10	0.606626	0.319054	0.323	0.269	1	BA	C02c	Arl5b	wilcox	up	I
Acadsb10	0.606626	0.612618	0.323	0.269	1	BA	C02c	Acadsb	wilcox	up	I
Pom1219	0.606955	-0.312351	0.355	0.462	1	BA	C02c	Pom121	wilcox	down	II
Zdhhc87	0.606955	-0.234731	0.355	0.462	1	BA	C02c	Zdhhc8	wilcox	down	II
Fam199x9	0.606955	-0.273793	0.355	0.462	1	BA	C02c	Fam199x	wilcox	down	II
Cblb12	0.606955	0.170766	0.419	0.385	1	BA	C02c	Cblb	wilcox	up	I
Limk29	0.607523	-0.25274	0.484	0.615	1	BA	C02c	Limk2	wilcox	down	II
Iqgap19	0.607676	-0.256558	0.774	0.962	1	BA	C02c	Iqgap1	wilcox	down	II
Srsf116	0.607961	-0.185247	0.839	0.962	1	BA	C02c	Srsf11	wilcox	down	II
Eloc7	0.607961	-0.149333	0.903	0.885	1	BA	C02c	Eloc	wilcox	down	II
2210016L21Rik10	0.607961	0.159293	0.903	0.885	1	BA	C02c	2210016L21Rik	wilcox	up	I
St132	0.608159	-0.130952	0.968	0.962	1	BA	C02c	St13	wilcox	down	II
Ndufa116	0.608159	-0.158929	0.968	0.962	1	BA	C02c	Ndufa11	wilcox	down	II
Mrps3110	0.608577	0.287708	0.452	0.423	1	BA	C02c	Mrps31	wilcox	up	I
Mmut9	0.608577	0.469258	0.452	0.423	1	BA	C02c	Mmut	wilcox	up	I
Wsb19	0.608709	0.275905	0.516	0.5	1	BA	C02c	Wsb1	wilcox	up	I
Nptxr12	0.608709	0.294242	0.516	0.5	1	BA	C02c	Nptxr	wilcox	up	I
Cdc14a9	0.608951	0.685603	0.581	0.654	1	BA	C02c	Cdc14a	wilcox	up	I
Tmem24510	0.608951	0.433365	0.645	0.577	1	BA	C02c	Tmem245	wilcox	up	I
Tmed37	0.609006	-0.214938	0.645	0.769	1	BA	C02c	Tmed3	wilcox	down	II
Ccdc1247	0.609006	-0.203629	0.677	0.731	1	BA	C02c	Ccdc124	wilcox	down	II
Ap3b23	0.609814	0.149619	0.742	0.692	1	BA	C02c	Ap3b2	wilcox	up	I
Zfyve914	0.611039	-0.249702	0.387	0.462	1	BA	C02c	Zfyve9	wilcox	down	II
Pakap9	0.611039	0.450909	0.452	0.385	1	BA	C02c	Pakap	wilcox	up	I
Yipf47	0.61114	-0.193886	0.742	0.769	1	BA	C02c	Yipf4	wilcox	down	II
Atg1019	0.611481	0.141349	0.613	0.538	1	BA	C02c	Atg101	wilcox	up	I
2410004B18Rik9	0.611481	-0.142174	0.548	0.615	1	BA	C02c	2410004B18Rik	wilcox	down	II
Dcaf19	0.612025	-0.167314	0.452	0.538	1	BA	C02c	Dcaf1	wilcox	down	II
Fabp53	0.612127	0.289789	0.742	0.846	1	BA	C02c	Fabp5	wilcox	up	I
Cdk149	0.612127	0.161166	0.742	0.846	1	BA	C02c	Cdk14	wilcox	up	I
Pdzd46	0.612339	0.421905	0.29	0.231	1	BA	C02c	Pdzd4	wilcox	up	I
Hint28	0.612511	0.323792	0.839	0.769	1	BA	C02c	Hint2	wilcox	up	I
Vps13d12	0.612796	0.121665	0.29	0.385	1	BA	C02c	Vps13d	wilcox	up	I
Wdr456	0.612796	-0.20395	0.29	0.385	1	BA	C02c	Wdr45	wilcox	down	II
Bcdin3d10	0.612796	0.278313	0.355	0.308	1	BA	C02c	Bcdin3d	wilcox	up	I
Slco4c18	0.613026	-0.710454	0.194	0.231	1	BA	C02c	Slco4c1	wilcox	down	II
Ttc21b8	0.613026	-0.580465	0.194	0.231	1	BA	C02c	Ttc21b	wilcox	down	II
Gm46735	0.613026	-0.666115	0.194	0.231	1	BA	C02c	Gm4673	wilcox	down	II
Gm16638	0.613026	-0.731505	0.194	0.231	1	BA	C02c	Gm16638	wilcox	down	II
Espn5	0.613026	1.08837	0.226	0.192	1	BA	C02c	Espn	wilcox	up	I
Prmt98	0.613026	0.63934	0.226	0.192	1	BA	C02c	Prmt9	wilcox	up	I
Tradd10	0.613026	0.437943	0.226	0.192	1	BA	C02c	Tradd	wilcox	up	I
Gprin17	0.613026	0.969274	0.226	0.192	1	BA	C02c	Gprin1	wilcox	up	I
Bpifa110	0.613089	-1.09183	0.903	0.769	1	BA	C02c	Bpifa1	wilcox	down	II
Eaf111	0.613191	0.144839	0.645	0.538	1	BA	C02c	Eaf1	wilcox	up	I
Nsmce26	0.613191	-0.12201	0.548	0.654	1	BA	C02c	Nsmce2	wilcox	down	II
Zbtb1810	0.613278	-0.405299	0.387	0.423	1	BA	C02c	Zbtb18	wilcox	down	II
Kantr12	0.613424	-0.418453	0.516	0.577	1	BA	C02c	Kantr	wilcox	down	II
Srrm14	0.613459	0.278457	0.839	0.923	1	BA	C02c	Srrm1	wilcox	up	I
Slc25a3214	0.613684	-0.16972	0.129	0.192	1	BA	C02c	Slc25a32	wilcox	down	II
Mlst86	0.613684	-0.160557	0.129	0.192	1	BA	C02c	Mlst8	wilcox	down	II
Lipa11	0.613684	-0.134661	0.129	0.192	1	BA	C02c	Lipa	wilcox	down	II
As3mt8	0.613684	-0.192058	0.129	0.192	1	BA	C02c	As3mt	wilcox	down	II
Txndc178	0.613723	0.126679	0.935	0.923	1	BA	C02c	Txndc17	wilcox	up	I
Gatad2b8	0.613797	-0.256124	0.71	0.654	1	BA	C02c	Gatad2b	wilcox	down	II
Sdhaf39	0.614693	0.539291	0.419	0.615	1	BA	C02c	Sdhaf3	wilcox	up	I
Bet1l8	0.614693	0.295953	0.548	0.462	1	BA	C02c	Bet1l	wilcox	up	I
Hadha7	0.614693	0.400225	0.484	0.538	1	BA	C02c	Hadha	wilcox	up	I
Cog89	0.615271	0.505795	0.387	0.385	1	BA	C02c	Cog8	wilcox	up	I
Med1513	0.615271	0.715174	0.387	0.385	1	BA	C02c	Med15	wilcox	up	I
Chid111	0.616084	-0.295982	0.194	0.269	1	BA	C02c	Chid1	wilcox	down	II
Champ114	0.616084	0.167628	0.194	0.269	1	BA	C02c	Champ1	wilcox	up	I
Tmem2189	0.616084	-0.223234	0.194	0.269	1	BA	C02c	Tmem218	wilcox	down	II
Ninj16	0.616084	-0.385083	0.194	0.269	1	BA	C02c	Ninj1	wilcox	down	II
Pex69	0.616084	-0.40301	0.194	0.269	1	BA	C02c	Pex6	wilcox	down	II
St3gal56	0.616084	0.164897	0.258	0.192	1	BA	C02c	St3gal5	wilcox	up	I
Clasrp11	0.616084	-0.163415	0.258	0.192	1	BA	C02c	Clasrp	wilcox	down	II
Celf47	0.616137	0.269987	0.613	0.654	1	BA	C02c	Celf4	wilcox	up	I
Ndufb38	0.616399	0.213402	1	0.962	1	BA	C02c	Ndufb3	wilcox	up	I
Eif3k4	0.616399	-0.299699	1	1	1	BA	C02c	Eif3k	wilcox	down	II
Asic12	0.616995	0.129654	0.387	0.346	1	BA	C02c	Asic1	wilcox	up	I
Plekha310	0.617025	0.238179	0.226	0.154	1	BA	C02c	Plekha3	wilcox	up	I
Rassf17	0.617129	-0.517206	0.484	0.577	1	BA	C02c	Rassf1	wilcox	down	II
Hectd410	0.617333	0.292058	0.581	0.577	1	BA	C02c	Hectd4	wilcox	up	I
Commd28	0.617394	-0.238857	0.613	0.692	1	BA	C02c	Commd2	wilcox	down	II
Itgb19	0.617394	-0.12127	0.613	0.692	1	BA	C02c	Itgb1	wilcox	down	II
Cyb5617	0.617786	0.159563	0.71	0.885	1	BA	C02c	Cyb561	wilcox	up	I
Efcab108	0.617786	-0.161601	0.774	0.808	1	BA	C02c	Efcab10	wilcox	down	II
Epn25	0.618178	-0.353754	0.419	0.5	1	BA	C02c	Epn2	wilcox	down	II
Gins26	0.618231	0.826828	0.258	0.231	1	BA	C02c	Gins2	wilcox	up	I
Cyb561d28	0.618231	0.634997	0.258	0.231	1	BA	C02c	Cyb561d2	wilcox	up	I
Bcar18	0.618421	-0.31224	0.323	0.385	1	BA	C02c	Bcar1	wilcox	down	II
Myl12a6	0.618521	-0.176901	0.613	0.731	1	BA	C02c	Myl12a	wilcox	down	II
Cdc7310	0.618521	0.350519	0.645	0.692	1	BA	C02c	Cdc73	wilcox	up	I
Rabl212	0.618521	0.422095	0.645	0.692	1	BA	C02c	Rabl2	wilcox	up	I
Rab3gap213	0.61963	-0.29831	0.355	0.462	1	BA	C02c	Rab3gap2	wilcox	down	II
Zbtb109	0.61963	0.699114	0.419	0.385	1	BA	C02c	Zbtb10	wilcox	up	I
Klhl77	0.61963	0.814666	0.419	0.385	1	BA	C02c	Klhl7	wilcox	up	I
Tmem2517	0.61963	0.20644	0.419	0.385	1	BA	C02c	Tmem251	wilcox	up	I
Arhgef1911	0.61971	-0.283619	0.129	0.077	1	BA	C02c	Arhgef19	wilcox	down	II
Dancr7	0.61971	-0.191567	0.129	0.077	1	BA	C02c	Dancr	wilcox	down	II
Rras27	0.61971	-0.354807	0.129	0.077	1	BA	C02c	Rras2	wilcox	down	II
Gm265327	0.61971	-0.41508	0.129	0.077	1	BA	C02c	Gm26532	wilcox	down	II
Gm475124	0.61971	0.128343	0.129	0.077	1	BA	C02c	Gm47512	wilcox	up	I
N4bp212	0.620236	-0.48225	0.29	0.346	1	BA	C02c	N4bp2	wilcox	down	II
Lhfpl47	0.620236	-0.385483	0.29	0.346	1	BA	C02c	Lhfpl4	wilcox	down	II
1700086O06Rik10	0.620236	0.428163	0.323	0.308	1	BA	C02c	1700086O06Rik	wilcox	up	I
Slc39a108	0.62028	0.504966	0.194	0.154	1	BA	C02c	Slc39a10	wilcox	up	I
Zbtb268	0.62028	0.769578	0.194	0.154	1	BA	C02c	Zbtb26	wilcox	up	I
Snta15	0.62028	0.543852	0.194	0.154	1	BA	C02c	Snta1	wilcox	up	I
Gm122583	0.62028	0.900262	0.194	0.154	1	BA	C02c	Gm12258	wilcox	up	I
Sec23a10	0.62028	0.295888	0.194	0.154	1	BA	C02c	Sec23a	wilcox	up	I
Zbtb466	0.620352	0.193145	0.226	0.346	1	BA	C02c	Zbtb46	wilcox	up	I
Rab33b11	0.620352	-0.357353	0.258	0.308	1	BA	C02c	Rab33b	wilcox	down	II
Sema4b8	0.620352	-0.434083	0.258	0.308	1	BA	C02c	Sema4b	wilcox	down	II
Ssr19	0.62042	-0.147169	0.645	0.769	1	BA	C02c	Ssr1	wilcox	down	II
Wsb27	0.62042	-0.145896	0.677	0.731	1	BA	C02c	Wsb2	wilcox	down	II
Uck110	0.620535	0.222193	0.323	0.269	1	BA	C02c	Uck1	wilcox	up	I
Plrg113	0.620535	0.178797	0.323	0.269	1	BA	C02c	Plrg1	wilcox	up	I
Arfip17	0.620535	0.325612	0.323	0.269	1	BA	C02c	Arfip1	wilcox	up	I
Cnih48	0.620551	0.390532	0.581	0.654	1	BA	C02c	Cnih4	wilcox	up	I
H1f08	0.620551	0.254362	0.645	0.577	1	BA	C02c	H1f0	wilcox	up	I
Kctd119	0.620551	0.116233	0.645	0.577	1	BA	C02c	Kctd1	wilcox	up	I
Rps19bp17	0.620704	0.145281	0.516	0.5	1	BA	C02c	Rps19bp1	wilcox	up	I
Tspan611	0.620704	0.268699	0.516	0.5	1	BA	C02c	Tspan6	wilcox	up	I
Tlnrd17	0.62099	-0.153881	0.387	0.5	1	BA	C02c	Tlnrd1	wilcox	down	II
Fbxo349	0.62099	-0.149043	0.387	0.5	1	BA	C02c	Fbxo34	wilcox	down	II
Gclc12	0.62099	0.321541	0.452	0.423	1	BA	C02c	Gclc	wilcox	up	I
Slc25a365	0.62099	0.271492	0.452	0.423	1	BA	C02c	Slc25a36	wilcox	up	I
Tmod24	0.621209	0.329294	0.742	0.692	1	BA	C02c	Tmod2	wilcox	up	I
Etv58	0.621293	-0.243467	0.419	0.538	1	BA	C02c	Etv5	wilcox	down	II
Inpp5f8	0.621372	0.438036	0.581	0.538	1	BA	C02c	Inpp5f	wilcox	up	I
Unc13a7	0.621372	0.27723	0.548	0.577	1	BA	C02c	Unc13a	wilcox	up	I
Prkcb	0.622896	0.391524	0.097	0.154	1	BA	C02c	Prkcb	wilcox	up	I
Ccdc1624	0.622896	0.166774	0.097	0.154	1	BA	C02c	Ccdc162	wilcox	up	I
Tinf29	0.622896	-0.198358	0.097	0.154	1	BA	C02c	Tinf2	wilcox	down	II
Tnrc6a5	0.623023	0.214069	0.742	0.808	1	BA	C02c	Tnrc6a	wilcox	up	I
Rc3h29	0.623023	-0.284777	0.774	0.769	1	BA	C02c	Rc3h2	wilcox	down	II
Cox197	0.623023	0.147321	0.774	0.769	1	BA	C02c	Cox19	wilcox	up	I
Mrpl287	0.623467	-0.112443	0.742	0.846	1	BA	C02c	Mrpl28	wilcox	down	II
Rmdn311	0.623531	-0.349306	0.355	0.385	1	BA	C02c	Rmdn3	wilcox	down	II
Fem1c12	0.623531	-0.36766	0.355	0.385	1	BA	C02c	Fem1c	wilcox	down	II
Pgap19	0.623605	0.332539	0.161	0.115	1	BA	C02c	Pgap1	wilcox	up	I
Tomm40l12	0.623605	0.310887	0.161	0.115	1	BA	C02c	Tomm40l	wilcox	up	I
Klhl239	0.623605	0.200307	0.161	0.115	1	BA	C02c	Klhl23	wilcox	up	I
Haus39	0.623605	0.208955	0.161	0.115	1	BA	C02c	Haus3	wilcox	up	I
Slc29a45	0.623605	0.393278	0.161	0.115	1	BA	C02c	Slc29a4	wilcox	up	I
Cd163l1	0.623605	0.549111	0.161	0.115	1	BA	C02c	Cd163l1	wilcox	up	I
Arf210	0.623605	0.286114	0.161	0.115	1	BA	C02c	Arf2	wilcox	up	I
Hist1h4i9	0.623605	0.336045	0.161	0.115	1	BA	C02c	Hist1h4i	wilcox	up	I
Zfp6238	0.623605	0.421133	0.161	0.115	1	BA	C02c	Zfp623	wilcox	up	I
Cdo18	0.623605	0.75211	0.161	0.115	1	BA	C02c	Cdo1	wilcox	up	I
Spry28	0.623607	0.753737	0.419	0.423	1	BA	C02c	Spry2	wilcox	up	I
Usp259	0.623607	0.626461	0.419	0.423	1	BA	C02c	Usp25	wilcox	up	I
Trappc6a7	0.623841	-0.206567	0.742	0.885	1	BA	C02c	Trappc6a	wilcox	down	II
Dusp261	0.62414	0.158467	0.419	0.577	1	BA	C02c	Dusp26	wilcox	up	I
Kcnb19	0.62414	0.460053	0.516	0.462	1	BA	C02c	Kcnb1	wilcox	up	I
Abhd58	0.62414	0.392776	0.484	0.5	1	BA	C02c	Abhd5	wilcox	up	I
Tm2d24	0.624152	-0.128916	0.806	0.846	1	BA	C02c	Tm2d2	wilcox	down	II
Pde1a3	0.624406	0.139818	0.903	0.769	1	BA	C02c	Pde1a	wilcox	up	I
Imp36	0.624609	-0.226375	0.806	0.923	1	BA	C02c	Imp3	wilcox	down	II
Card1912	0.624878	-0.155057	0.581	0.615	1	BA	C02c	Card19	wilcox	down	II
Borcs79	0.624884	-0.118046	0.806	1	1	BA	C02c	Borcs7	wilcox	down	II
Hspa53	0.624969	0.133403	0.935	0.885	1	BA	C02c	Hspa5	wilcox	up	I
Trnp17	0.624969	0.130328	0.935	0.885	1	BA	C02c	Trnp1	wilcox	up	I
Hspd15	0.625025	0.191661	1	0.846	1	BA	C02c	Hspd1	wilcox	up	I
Pdia37	0.625058	0.135738	0.935	0.962	1	BA	C02c	Pdia3	wilcox	up	I
Fam98c9	0.62528	-0.27099	0.645	0.731	1	BA	C02c	Fam98c	wilcox	down	II
Myo5a6	0.62528	-0.213953	0.645	0.731	1	BA	C02c	Myo5a	wilcox	down	II
Tfg4	0.62528	-0.135471	0.71	0.654	1	BA	C02c	Tfg	wilcox	down	II
Timm911	0.6253	-0.543878	0.516	0.577	1	BA	C02c	Timm9	wilcox	down	II
Stard49	0.62601	-0.302415	0.387	0.423	1	BA	C02c	Stard4	wilcox	down	II
Cep29510	0.626266	0.27637	0.355	0.308	1	BA	C02c	Cep295	wilcox	up	I
Rfxap9	0.626387	0.191874	0.613	0.615	1	BA	C02c	Rfxap	wilcox	up	I
Maf17	0.626387	0.227666	0.613	0.615	1	BA	C02c	Maf1	wilcox	up	I
Scrn310	0.626929	-0.158131	0.226	0.308	1	BA	C02c	Scrn3	wilcox	down	II
A930006K02Rik7	0.626929	0.287999	0.226	0.308	1	BA	C02c	A930006K02Rik	wilcox	up	I
Fchsd211	0.626929	0.341653	0.29	0.231	1	BA	C02c	Fchsd2	wilcox	up	I
Zfyve114	0.626929	0.408621	0.29	0.231	1	BA	C02c	Zfyve1	wilcox	up	I
Mrpl488	0.626941	-0.135759	0.71	0.731	1	BA	C02c	Mrpl48	wilcox	down	II
Nfatc37	0.627238	-0.297391	0.419	0.462	1	BA	C02c	Nfatc3	wilcox	down	II
Fscn16	0.627541	-0.496506	0.29	0.308	1	BA	C02c	Fscn1	wilcox	down	II
Rpl35a5	0.627651	-0.122298	0.968	1	1	BA	C02c	Rpl35a	wilcox	down	II
Gnb16	0.627651	0.111738	1	1	1	BA	C02c	Gnb1	wilcox	up	I
H2afy5	0.627651	0.331848	1	1	1	BA	C02c	H2afy	wilcox	up	I
Snrnp20010	0.62775	-0.225089	0.581	0.692	1	BA	C02c	Snrnp200	wilcox	down	II
Mapk710	0.628896	0.342002	0.226	0.192	1	BA	C02c	Mapk7	wilcox	up	I
Decr27	0.628896	0.263214	0.226	0.192	1	BA	C02c	Decr2	wilcox	up	I
Hist3h2a11	0.628976	0.447096	0.613	0.692	1	BA	C02c	Hist3h2a	wilcox	up	I
Kif3c8	0.629111	-0.203136	0.516	0.654	1	BA	C02c	Kif3c	wilcox	down	II
Dync2li18	0.629111	-0.102541	0.516	0.654	1	BA	C02c	Dync2li1	wilcox	down	II
Nolc18	0.629111	-0.136425	0.516	0.654	1	BA	C02c	Nolc1	wilcox	down	II
Svip10	0.629112	-0.229735	0.484	0.577	1	BA	C02c	Svip	wilcox	down	II
Rsl24d19	0.629112	0.231201	0.516	0.538	1	BA	C02c	Rsl24d1	wilcox	up	I
Rbm4b6	0.62917	-0.139359	0.774	0.808	1	BA	C02c	Rbm4b	wilcox	down	II
Ap2a25	0.629847	0.147954	0.839	0.808	1	BA	C02c	Ap2a2	wilcox	up	I
Pdcl9	0.630075	0.268365	0.645	0.692	1	BA	C02c	Pdcl	wilcox	up	I
Rnf1158	0.630075	-0.301435	0.645	0.692	1	BA	C02c	Rnf115	wilcox	down	II
Trmt10c9	0.630097	0.449437	0.387	0.346	1	BA	C02c	Trmt10c	wilcox	up	I
Uvrag12	0.630556	0.115607	0.484	0.423	1	BA	C02c	Uvrag	wilcox	up	I
Rictor9	0.630556	0.72296	0.484	0.423	1	BA	C02c	Rictor	wilcox	up	I
Usp9x7	0.63057	0.351087	0.903	0.885	1	BA	C02c	Usp9x	wilcox	up	I
Sarnp4	0.630709	0.144751	0.903	0.962	1	BA	C02c	Sarnp	wilcox	up	I
Suds37	0.631056	-0.291055	0.613	0.769	1	BA	C02c	Suds3	wilcox	down	II
Pdxdc111	0.631275	-0.108178	0.484	0.615	1	BA	C02c	Pdxdc1	wilcox	down	II
Cacfd111	0.631275	0.222386	0.548	0.538	1	BA	C02c	Cacfd1	wilcox	up	I
Lrrc5714	0.631507	-0.132224	0.194	0.269	1	BA	C02c	Lrrc57	wilcox	down	II
Slc35a111	0.631507	-0.170489	0.194	0.269	1	BA	C02c	Slc35a1	wilcox	down	II
Plek6	0.631507	-0.240122	0.194	0.269	1	BA	C02c	Plek	wilcox	down	II
Mrnip11	0.631507	-0.107518	0.194	0.269	1	BA	C02c	Mrnip	wilcox	down	II
Cfap457	0.631525	-0.356347	0.129	0.192	1	BA	C02c	Cfap45	wilcox	down	II
Gusb4	0.631525	-0.121731	0.129	0.192	1	BA	C02c	Gusb	wilcox	down	II
Zfp77510	0.631525	0.429692	0.129	0.192	1	BA	C02c	Zfp775	wilcox	up	I
Zscan226	0.631525	0.327048	0.129	0.192	1	BA	C02c	Zscan22	wilcox	up	I
Bud2312	0.63173	0.354132	0.29	0.423	1	BA	C02c	Bud23	wilcox	up	I
Lrp87	0.63173	0.650547	0.355	0.346	1	BA	C02c	Lrp8	wilcox	up	I
Nagk11	0.632247	-0.160865	0.581	0.654	1	BA	C02c	Nagk	wilcox	down	II
Dock79	0.632419	-0.28681	0.355	0.462	1	BA	C02c	Dock7	wilcox	down	II
Sypl10	0.632419	-0.143157	0.355	0.462	1	BA	C02c	Sypl	wilcox	down	II
Mcts28	0.632419	0.58456	0.419	0.385	1	BA	C02c	Mcts2	wilcox	up	I
Leprot10	0.6328	-0.238101	0.452	0.577	1	BA	C02c	Leprot	wilcox	down	II
Tkt9	0.6328	0.424231	0.516	0.5	1	BA	C02c	Tkt	wilcox	up	I
Mast312	0.633254	0.337721	0.194	0.308	1	BA	C02c	Mast3	wilcox	up	I
Lipo36	0.633254	-0.356446	0.226	0.269	1	BA	C02c	Lipo3	wilcox	down	II
Tbc1d1411	0.633254	0.424793	0.258	0.231	1	BA	C02c	Tbc1d14	wilcox	up	I
Ints410	0.633254	0.582216	0.258	0.231	1	BA	C02c	Ints4	wilcox	up	I
Cab3910	0.63337	0.198428	0.774	0.692	1	BA	C02c	Cab39	wilcox	up	I
Ift228	0.63337	0.300239	0.71	0.769	1	BA	C02c	Ift22	wilcox	up	I
C630043F03Rik8	0.633496	-0.521203	0.226	0.154	1	BA	C02c	C630043F03Rik	wilcox	down	II
Gm51363	0.633496	0.24173	0.161	0.231	1	BA	C02c	Gm5136	wilcox	up	I
Sfi19	0.633496	-0.170949	0.161	0.231	1	BA	C02c	Sfi1	wilcox	down	II
Acss211	0.633513	-0.168522	0.387	0.5	1	BA	C02c	Acss2	wilcox	down	II
Sh3pxd2a10	0.633513	0.420806	0.452	0.423	1	BA	C02c	Sh3pxd2a	wilcox	up	I
Gm2034210	0.634014	-0.412053	0.29	0.346	1	BA	C02c	Gm20342	wilcox	down	II
Fbxo4210	0.634014	-0.167449	0.29	0.346	1	BA	C02c	Fbxo42	wilcox	down	II
Secisbp211	0.634014	-0.493632	0.29	0.346	1	BA	C02c	Secisbp2	wilcox	down	II
Cox1010	0.634581	-0.123075	0.258	0.346	1	BA	C02c	Cox10	wilcox	down	II
Pias110	0.634581	0.923105	0.323	0.269	1	BA	C02c	Pias1	wilcox	up	I
Map7d110	0.634693	0.374127	0.29	0.269	1	BA	C02c	Map7d1	wilcox	up	I
Nadk29	0.634693	0.338611	0.29	0.269	1	BA	C02c	Nadk2	wilcox	up	I
Atat18	0.634693	0.492713	0.29	0.269	1	BA	C02c	Atat1	wilcox	up	I
Aktip8	0.634802	0.103354	0.645	0.654	1	BA	C02c	Aktip	wilcox	up	I
Gnai25	0.634802	-0.102582	0.645	0.654	1	BA	C02c	Gnai2	wilcox	down	II
Kmt2c9	0.634896	0.339055	0.742	0.846	1	BA	C02c	Kmt2c	wilcox	up	I
Ppid7	0.635261	-0.136555	0.742	0.885	1	BA	C02c	Ppid	wilcox	down	II
Rab3b6	0.635812	0.239497	0.774	0.923	1	BA	C02c	Rab3b	wilcox	up	I
Ccpg17	0.635812	0.311709	0.806	0.885	1	BA	C02c	Ccpg1	wilcox	up	I
Rhoq12	0.635812	0.150677	0.806	0.885	1	BA	C02c	Rhoq	wilcox	up	I
H2afv6	0.635812	-0.144571	0.839	0.846	1	BA	C02c	H2afv	wilcox	down	II
Sart113	0.636284	-0.324329	0.355	0.5	1	BA	C02c	Sart1	wilcox	down	II
Csad7	0.636284	-0.213487	0.387	0.462	1	BA	C02c	Csad	wilcox	down	II
Glmp9	0.636284	0.376433	0.452	0.385	1	BA	C02c	Glmp	wilcox	up	I
Qtrt111	0.636284	0.334741	0.452	0.385	1	BA	C02c	Qtrt1	wilcox	up	I
Rtn26	0.636357	0.268672	0.484	0.5	1	BA	C02c	Rtn2	wilcox	up	I
Rheb7	0.63636	-0.101638	0.871	0.962	1	BA	C02c	Rheb	wilcox	down	II
Trim246	0.63636	0.194655	0.903	0.923	1	BA	C02c	Trim24	wilcox	up	I
Lrrc516	0.637437	0.652556	0.194	0.154	1	BA	C02c	Lrrc51	wilcox	up	I
Lrrc36	0.637437	0.632008	0.194	0.154	1	BA	C02c	Lrrc36	wilcox	up	I
Slc7a6os12	0.637437	0.455197	0.194	0.154	1	BA	C02c	Slc7a6os	wilcox	up	I
Prdm107	0.637437	0.420755	0.194	0.154	1	BA	C02c	Prdm10	wilcox	up	I
Cluh8	0.637437	0.336132	0.194	0.154	1	BA	C02c	Cluh	wilcox	up	I
Polr3a11	0.637437	0.667806	0.194	0.154	1	BA	C02c	Polr3a	wilcox	up	I
Arf36	0.63813	0.225173	0.613	0.615	1	BA	C02c	Arf3	wilcox	up	I
Lpcat28	0.638886	-0.224481	0.419	0.615	1	BA	C02c	Lpcat2	wilcox	down	II
Fuom10	0.638886	0.632667	0.484	0.538	1	BA	C02c	Fuom	wilcox	up	I
Rpl114	0.638988	-0.168897	0.968	1	1	BA	C02c	Rpl11	wilcox	down	II
Ccdc348	0.638988	0.122516	1	1	1	BA	C02c	Ccdc34	wilcox	up	I
Adrm17	0.639457	-0.20354	0.613	0.654	1	BA	C02c	Adrm1	wilcox	down	II
Iqcg8	0.639814	-0.473035	0.419	0.462	1	BA	C02c	Iqcg	wilcox	down	II
Nap1l35	0.639862	-0.242939	0.29	0.385	1	BA	C02c	Nap1l3	wilcox	down	II
Krba19	0.639862	0.506409	0.355	0.308	1	BA	C02c	Krba1	wilcox	up	I
Stard3nl5	0.640644	0.335481	0.71	0.885	1	BA	C02c	Stard3nl	wilcox	up	I
Sorl19	0.64065	-0.402635	0.677	0.615	1	BA	C02c	Sorl1	wilcox	down	II
Tmem24310	0.641194	0.402307	0.548	0.5	1	BA	C02c	Tmem243	wilcox	up	I
Camsap113	0.641194	0.588192	0.516	0.538	1	BA	C02c	Camsap1	wilcox	up	I
Urod11	0.641194	0.433761	0.516	0.538	1	BA	C02c	Urod	wilcox	up	I
Etfrf110	0.641194	0.332176	0.516	0.538	1	BA	C02c	Etfrf1	wilcox	up	I
Tesk112	0.641206	0.375379	0.323	0.462	1	BA	C02c	Tesk1	wilcox	up	I
Zscan219	0.641206	-0.160871	0.355	0.423	1	BA	C02c	Zscan21	wilcox	down	II
Tjp18	0.641206	-0.443799	0.355	0.423	1	BA	C02c	Tjp1	wilcox	down	II
Vps26a10	0.641206	-0.425707	0.355	0.423	1	BA	C02c	Vps26a	wilcox	down	II
Lasp14	0.641206	-0.434403	0.355	0.423	1	BA	C02c	Lasp1	wilcox	down	II
Upf19	0.641206	0.273084	0.387	0.385	1	BA	C02c	Upf1	wilcox	up	I
Wdr338	0.641303	-0.136714	0.839	0.808	1	BA	C02c	Wdr33	wilcox	down	II
Ccdc1739	0.641666	-0.116102	0.226	0.308	1	BA	C02c	Ccdc173	wilcox	down	II
Iglon5	0.641666	-0.170591	0.29	0.231	1	BA	C02c	Iglon5	wilcox	down	II
Tmem1925	0.641666	0.218568	0.29	0.231	1	BA	C02c	Tmem192	wilcox	up	I
Huwe16	0.641743	0.392109	0.774	0.962	1	BA	C02c	Huwe1	wilcox	up	I
Ssbp29	0.642008	0.342486	0.839	0.962	1	BA	C02c	Ssbp2	wilcox	up	I
Usp509	0.642489	0.282067	0.161	0.115	1	BA	C02c	Usp50	wilcox	up	I
Dclre1b6	0.642489	0.193848	0.161	0.115	1	BA	C02c	Dclre1b	wilcox	up	I
Dr111	0.642489	0.254021	0.161	0.115	1	BA	C02c	Dr1	wilcox	up	I
Svop	0.642489	0.25091	0.161	0.115	1	BA	C02c	Svop	wilcox	up	I
Nova27	0.642489	0.364434	0.161	0.115	1	BA	C02c	Nova2	wilcox	up	I
Abcb1011	0.642489	0.314119	0.161	0.115	1	BA	C02c	Abcb10	wilcox	up	I
Rora8	0.642489	0.17113	0.161	0.115	1	BA	C02c	Rora	wilcox	up	I
Tysnd112	0.642489	0.66922	0.161	0.115	1	BA	C02c	Tysnd1	wilcox	up	I
Gm4924	0.642489	0.472916	0.161	0.115	1	BA	C02c	Gm4924	wilcox	up	I
Baz1a7	0.642489	0.283629	0.161	0.115	1	BA	C02c	Baz1a	wilcox	up	I
Gm4960210	0.642489	-0.116157	0.161	0.115	1	BA	C02c	Gm49602	wilcox	down	II
Zfp9528	0.642489	0.50861	0.161	0.115	1	BA	C02c	Zfp952	wilcox	up	I
Ctdp111	0.642489	0.365426	0.161	0.115	1	BA	C02c	Ctdp1	wilcox	up	I
Tkfc10	0.642489	0.784904	0.161	0.115	1	BA	C02c	Tkfc	wilcox	up	I
Gfra13	0.642489	0.483666	0.161	0.115	1	BA	C02c	Gfra1	wilcox	up	I
Bcr9	0.642675	-0.170692	0.613	0.769	1	BA	C02c	Bcr	wilcox	down	II
Csnk1d8	0.642675	0.138714	0.677	0.692	1	BA	C02c	Csnk1d	wilcox	up	I
Clec11a8	0.642898	0.706246	0.097	0.154	1	BA	C02c	Clec11a	wilcox	up	I
Slc25a207	0.642898	0.111318	0.097	0.154	1	BA	C02c	Slc25a20	wilcox	up	I
P3h46	0.642898	0.256747	0.097	0.154	1	BA	C02c	P3h4	wilcox	up	I
Ccdc103	0.642898	-0.127785	0.097	0.154	1	BA	C02c	Ccdc103	wilcox	down	II
Ptpn128	0.643038	-0.292974	0.419	0.5	1	BA	C02c	Ptpn12	wilcox	down	II
Serinc29	0.643038	0.256112	0.484	0.423	1	BA	C02c	Serinc2	wilcox	up	I
Gatd3a10	0.643038	0.56743	0.452	0.462	1	BA	C02c	Gatd3a	wilcox	up	I
Vps33a13	0.643316	0.397733	0.387	0.346	1	BA	C02c	Vps33a	wilcox	up	I
Zfp4449	0.643316	0.472035	0.387	0.346	1	BA	C02c	Zfp444	wilcox	up	I
Eif4b6	0.643523	-0.195681	0.677	0.731	1	BA	C02c	Eif4b	wilcox	down	II
Spag95	0.644271	-0.292804	0.677	0.769	1	BA	C02c	Spag9	wilcox	down	II
Zscan2610	0.64494	-0.59684	0.194	0.231	1	BA	C02c	Zscan26	wilcox	down	II
Dnajc259	0.64494	0.711919	0.226	0.192	1	BA	C02c	Dnajc25	wilcox	up	I
Hspa12a6	0.64494	1.00055	0.226	0.192	1	BA	C02c	Hspa12a	wilcox	up	I
Upf3a9	0.644996	-0.381283	0.516	0.5	1	BA	C02c	Upf3a	wilcox	down	II
Mcu12	0.645159	-0.226114	0.323	0.385	1	BA	C02c	Mcu	wilcox	down	II
Ankrd454	0.645159	0.37508	0.355	0.346	1	BA	C02c	Ankrd45	wilcox	up	I
Wipf212	0.645213	0.247988	0.581	0.538	1	BA	C02c	Wipf2	wilcox	up	I
Hmbs9	0.645319	-0.12233	0.355	0.462	1	BA	C02c	Hmbs	wilcox	down	II
Nop108	0.645993	-0.114639	0.71	0.846	1	BA	C02c	Nop10	wilcox	down	II
Rexo27	0.645993	0.176484	0.806	0.731	1	BA	C02c	Rexo2	wilcox	up	I
Rnf16710	0.646521	-0.224858	0.645	0.654	1	BA	C02c	Rnf167	wilcox	down	II
Plekha69	0.646706	-0.381877	0.323	0.346	1	BA	C02c	Plekha6	wilcox	down	II
Eif2b48	0.646954	0.332173	0.548	0.615	1	BA	C02c	Eif2b4	wilcox	up	I
Polr2l6	0.646954	-0.282608	0.548	0.615	1	BA	C02c	Polr2l	wilcox	down	II
Nlk7	0.646954	-0.223188	0.548	0.615	1	BA	C02c	Nlk	wilcox	down	II
Cep13512	0.647921	0.505023	0.323	0.308	1	BA	C02c	Cep135	wilcox	up	I
Lrrc498	0.647921	0.454691	0.323	0.308	1	BA	C02c	Lrrc49	wilcox	up	I
Prorsd113	0.647921	0.497123	0.323	0.308	1	BA	C02c	Prorsd1	wilcox	up	I
Ndufa65	0.647924	-0.131948	0.903	1	1	BA	C02c	Ndufa6	wilcox	down	II
E130114P18Rik6	0.648429	-0.745541	0.226	0.269	1	BA	C02c	E130114P18Rik	wilcox	down	II
Ubxn2b9	0.648429	0.775146	0.258	0.231	1	BA	C02c	Ubxn2b	wilcox	up	I
Gm374949	0.648429	0.752778	0.258	0.231	1	BA	C02c	Gm37494	wilcox	up	I
Trib26	0.648534	-0.10447	0.645	0.538	1	BA	C02c	Trib2	wilcox	down	II
Hs6st19	0.648673	-0.314439	0.484	0.5	1	BA	C02c	Hs6st1	wilcox	down	II
Cry113	0.648673	0.187351	0.484	0.5	1	BA	C02c	Cry1	wilcox	up	I
Vps508	0.64876	-0.10667	0.258	0.346	1	BA	C02c	Vps50	wilcox	down	II
Pip4k2b9	0.64876	0.265634	0.323	0.269	1	BA	C02c	Pip4k2b	wilcox	up	I
Rell19	0.64907	0.145275	0.419	0.423	1	BA	C02c	Rell1	wilcox	up	I
Shb12	0.649171	-0.485512	0.258	0.308	1	BA	C02c	Shb	wilcox	down	II
Bri3bp11	0.649171	-0.296106	0.258	0.308	1	BA	C02c	Bri3bp	wilcox	down	II
Purg11	0.649171	-0.421095	0.258	0.308	1	BA	C02c	Purg	wilcox	down	II
Trmt10b10	0.649171	0.496148	0.29	0.269	1	BA	C02c	Trmt10b	wilcox	up	I
Sfmbt17	0.649171	0.455154	0.29	0.269	1	BA	C02c	Sfmbt1	wilcox	up	I
Dtx48	0.649171	0.362246	0.29	0.269	1	BA	C02c	Dtx4	wilcox	up	I
Tcaf18	0.649344	-0.402336	0.516	0.577	1	BA	C02c	Tcaf1	wilcox	down	II
Stat17	0.649584	0.182766	0.129	0.192	1	BA	C02c	Stat1	wilcox	up	I
Msantd36	0.649584	0.134493	0.129	0.192	1	BA	C02c	Msantd3	wilcox	up	I
Thtpa8	0.649584	0.143442	0.129	0.192	1	BA	C02c	Thtpa	wilcox	up	I
Enpp56	0.649968	-0.295318	0.355	0.385	1	BA	C02c	Enpp5	wilcox	down	II
Npepl18	0.650151	0.537444	0.161	0.231	1	BA	C02c	Npepl1	wilcox	up	I
Mindy18	0.650151	-0.142079	0.161	0.231	1	BA	C02c	Mindy1	wilcox	down	II
Rflnb4	0.650151	-0.455883	0.161	0.231	1	BA	C02c	Rflnb	wilcox	down	II
Mrfap14	0.650409	0.219781	0.968	1	1	BA	C02c	Mrfap1	wilcox	up	I
Map1lc3b6	0.650409	0.227063	0.968	1	1	BA	C02c	Map1lc3b	wilcox	up	I
Ptges34	0.650409	0.205485	0.968	1	1	BA	C02c	Ptges3	wilcox	up	I
Rps195	0.650409	-0.174933	1	1	1	BA	C02c	Rps19	wilcox	down	II
Rps4x2	0.650409	-0.116032	1	1	1	BA	C02c	Rps4x	wilcox	down	II
Zbtb8os11	0.651809	0.315551	0.387	0.423	1	BA	C02c	Zbtb8os	wilcox	up	I
Arl13b6	0.652205	0.169406	0.774	0.808	1	BA	C02c	Arl13b	wilcox	up	I
Atrn9	0.652494	-0.49157	0.419	0.462	1	BA	C02c	Atrn	wilcox	down	II
Med79	0.653371	0.341891	0.516	0.538	1	BA	C02c	Med7	wilcox	up	I
Ppp2cb12	0.653454	-0.26511	0.613	0.731	1	BA	C02c	Ppp2cb	wilcox	down	II
Ndufs75	0.653662	0.16272	0.903	0.962	1	BA	C02c	Ndufs7	wilcox	up	I
Pdk17	0.654791	0.669101	0.194	0.154	1	BA	C02c	Pdk1	wilcox	up	I
Tspan335	0.654791	0.377192	0.194	0.154	1	BA	C02c	Tspan33	wilcox	up	I
Nupr114	0.654791	0.577884	0.194	0.154	1	BA	C02c	Nupr1	wilcox	up	I
Ppcdc12	0.654791	0.30829	0.194	0.154	1	BA	C02c	Ppcdc	wilcox	up	I
Crybg14	0.654791	0.336359	0.194	0.154	1	BA	C02c	Crybg1	wilcox	up	I
Btd6	0.654791	0.605407	0.194	0.154	1	BA	C02c	Btd	wilcox	up	I
Ube4bos1	0.654791	-0.435503	0.161	0.192	1	BA	C02c	Ube4bos1	wilcox	down	II
Lsm38	0.655206	-0.223495	0.613	0.808	1	BA	C02c	Lsm3	wilcox	down	II
Ech19	0.655206	0.132696	0.742	0.654	1	BA	C02c	Ech1	wilcox	up	I
Pik3ip110	0.655414	0.476841	0.548	0.538	1	BA	C02c	Pik3ip1	wilcox	up	I
Zfp18010	0.655621	-0.189022	0.419	0.5	1	BA	C02c	Zfp180	wilcox	down	II
Mrto49	0.655621	0.247065	0.452	0.462	1	BA	C02c	Mrto4	wilcox	up	I
Ipmk7	0.655914	0.249792	0.581	0.654	1	BA	C02c	Ipmk	wilcox	up	I
Rims16	0.656545	-0.318268	0.226	0.308	1	BA	C02c	Rims1	wilcox	down	II
AI9879447	0.656545	-0.310184	0.226	0.308	1	BA	C02c	AI987944	wilcox	down	II
Golga59	0.656545	-0.149665	0.29	0.231	1	BA	C02c	Golga5	wilcox	down	II
Zfp8113	0.656545	0.11688	0.29	0.231	1	BA	C02c	Zfp81	wilcox	up	I
Cux15	0.657128	-0.309748	0.742	0.769	1	BA	C02c	Cux1	wilcox	down	II
Tfdp29	0.657274	-0.314102	0.516	0.615	1	BA	C02c	Tfdp2	wilcox	down	II
Zbtb204	0.657607	0.198008	0.742	0.808	1	BA	C02c	Zbtb20	wilcox	up	I
Nsg25	0.658016	0.120561	0.742	0.846	1	BA	C02c	Nsg2	wilcox	up	I
Psmd113	0.658016	0.21253	0.806	0.769	1	BA	C02c	Psmd11	wilcox	up	I
Phf810	0.658326	-0.190163	0.355	0.462	1	BA	C02c	Phf8	wilcox	down	II
Rab5c6	0.658329	0.158103	0.645	0.654	1	BA	C02c	Rab5c	wilcox	up	I
Mrpl328	0.658362	0.197947	0.774	0.846	1	BA	C02c	Mrpl32	wilcox	up	I
Mrpl148	0.658362	-0.308087	0.774	0.846	1	BA	C02c	Mrpl14	wilcox	down	II
Mars13	0.658478	-0.230842	0.419	0.538	1	BA	C02c	Mars	wilcox	down	II
Zfp56012	0.658478	0.118887	0.484	0.462	1	BA	C02c	Zfp560	wilcox	up	I
Tardbp4	0.658648	0.218043	0.806	0.846	1	BA	C02c	Tardbp	wilcox	up	I
S100a1111	0.658705	0.231661	0.323	0.385	1	BA	C02c	S100a11	wilcox	up	I
Fryl12	0.658872	-0.144044	0.387	0.5	1	BA	C02c	Fryl	wilcox	down	II
Elmod38	0.65907	0.176861	0.871	0.846	1	BA	C02c	Elmod3	wilcox	up	I
Tubb2b5	0.659453	0.147195	0.871	1	1	BA	C02c	Tubb2b	wilcox	up	I
Bmyc9	0.660268	0.304621	0.71	0.654	1	BA	C02c	Bmyc	wilcox	up	I
Med317	0.660268	0.12223	0.71	0.654	1	BA	C02c	Med31	wilcox	up	I
Tpp19	0.660484	-0.30703	0.323	0.346	1	BA	C02c	Tpp1	wilcox	down	II
Ube2q15	0.660498	-0.318586	0.548	0.654	1	BA	C02c	Ube2q1	wilcox	down	II
Zfp66711	0.660498	-0.312339	0.548	0.654	1	BA	C02c	Zfp667	wilcox	down	II
Mfge810	0.660498	0.402913	0.613	0.577	1	BA	C02c	Mfge8	wilcox	up	I
Chgb3	0.660498	-0.253092	0.581	0.615	1	BA	C02c	Chgb	wilcox	down	II
Tmed47	0.660498	0.290859	0.581	0.615	1	BA	C02c	Tmed4	wilcox	up	I
Trappc110	0.660498	0.320622	0.581	0.615	1	BA	C02c	Trappc1	wilcox	up	I
Hspa1410	0.661086	-0.133883	0.516	0.462	1	BA	C02c	Hspa14	wilcox	down	II
Plekhm38	0.661086	0.395433	0.484	0.5	1	BA	C02c	Plekhm3	wilcox	up	I
Cat8	0.661151	-0.375859	0.194	0.231	1	BA	C02c	Cat	wilcox	down	II
Tk212	0.661151	-0.731864	0.194	0.231	1	BA	C02c	Tk2	wilcox	down	II
Dcaf1011	0.661151	0.316169	0.226	0.192	1	BA	C02c	Dcaf10	wilcox	up	I
Taf9b5	0.661151	0.41214	0.226	0.192	1	BA	C02c	Taf9b	wilcox	up	I
Fam169b2	0.661608	0.220249	0.161	0.115	1	BA	C02c	Fam169b	wilcox	up	I
Stx1b2	0.661608	-0.258185	0.161	0.115	1	BA	C02c	Stx1b	wilcox	down	II
Orc510	0.661608	-0.635741	0.129	0.154	1	BA	C02c	Orc5	wilcox	down	II
Cdhr16	0.661886	-0.526852	0.613	0.615	1	BA	C02c	Cdhr1	wilcox	down	II
Dctn511	0.661952	0.314669	0.258	0.385	1	BA	C02c	Dctn5	wilcox	up	I
Edem311	0.661952	0.244374	0.323	0.308	1	BA	C02c	Edem3	wilcox	up	I
Gabbr24	0.661959	-0.192823	0.387	0.462	1	BA	C02c	Gabbr2	wilcox	down	II
Pappa5	0.661959	-0.321596	0.387	0.462	1	BA	C02c	Pappa	wilcox	down	II
Trappc28	0.661959	0.247183	0.452	0.385	1	BA	C02c	Trappc2	wilcox	up	I
Jakmip114	0.662832	-0.813733	0.258	0.192	1	BA	C02c	Jakmip1	wilcox	down	II
Cmas10	0.662973	0.190247	0.71	0.808	1	BA	C02c	Cmas	wilcox	up	I
Mettl236	0.662973	-0.231092	0.774	0.731	1	BA	C02c	Mettl23	wilcox	down	II
Fem1a12	0.663356	-0.472047	0.355	0.385	1	BA	C02c	Fem1a	wilcox	down	II
Ccdc1517	0.663752	-0.680015	0.226	0.269	1	BA	C02c	Ccdc15	wilcox	down	II
Ercc310	0.663752	-0.347418	0.226	0.269	1	BA	C02c	Ercc3	wilcox	down	II
Thap411	0.663752	0.522075	0.258	0.231	1	BA	C02c	Thap4	wilcox	up	I
Galk17	0.663752	0.4956	0.258	0.231	1	BA	C02c	Galk1	wilcox	up	I
Ranbp98	0.663752	0.720625	0.258	0.231	1	BA	C02c	Ranbp9	wilcox	up	I
Gpr137b10	0.663783	0.539425	0.29	0.269	1	BA	C02c	Gpr137b	wilcox	up	I
Lrba11	0.664265	-0.177924	0.613	0.692	1	BA	C02c	Lrba	wilcox	down	II
Ruvbl210	0.664761	-0.230337	0.452	0.5	1	BA	C02c	Ruvbl2	wilcox	down	II
Uxt6	0.664761	-0.307293	0.452	0.5	1	BA	C02c	Uxt	wilcox	down	II
Mindy312	0.664869	-0.180632	0.387	0.423	1	BA	C02c	Mindy3	wilcox	down	II
Ablim16	0.665137	-0.158014	0.839	0.962	1	BA	C02c	Ablim1	wilcox	down	II
Ppp3cb8	0.665137	0.133346	0.903	0.885	1	BA	C02c	Ppp3cb	wilcox	up	I
Ddx62	0.665264	0.220034	0.903	0.962	1	BA	C02c	Ddx6	wilcox	up	I
Ndufs18	0.665274	-0.270356	0.581	0.769	1	BA	C02c	Ndufs1	wilcox	down	II
Usp147	0.665274	0.158476	0.645	0.692	1	BA	C02c	Usp14	wilcox	up	I
Krr18	0.665275	-0.166325	0.419	0.462	1	BA	C02c	Krr1	wilcox	down	II
Sirt710	0.665275	-0.254658	0.419	0.462	1	BA	C02c	Sirt7	wilcox	down	II
Mmadhc10	0.666175	0.27157	0.677	0.692	1	BA	C02c	Mmadhc	wilcox	up	I
Gps18	0.666975	0.137323	0.742	0.654	1	BA	C02c	Gps1	wilcox	up	I
Tiprl9	0.666975	0.181116	0.677	0.731	1	BA	C02c	Tiprl	wilcox	up	I
Dnlz8	0.666975	0.222064	0.71	0.692	1	BA	C02c	Dnlz	wilcox	up	I
Cfap746	0.666982	0.147359	0.161	0.231	1	BA	C02c	Cfap74	wilcox	up	I
Wdr7510	0.667417	0.371848	0.355	0.308	1	BA	C02c	Wdr75	wilcox	up	I
Zfp6128	0.667417	-0.385253	0.355	0.308	1	BA	C02c	Zfp612	wilcox	down	II
Rab22a8	0.667586	-0.247081	0.355	0.423	1	BA	C02c	Rab22a	wilcox	down	II
5730480H06Rik13	0.667586	-0.485127	0.355	0.423	1	BA	C02c	5730480H06Rik	wilcox	down	II
Dap36	0.667622	0.319611	0.548	0.538	1	BA	C02c	Dap3	wilcox	up	I
P4hb7	0.668301	0.261108	0.742	0.731	1	BA	C02c	P4hb	wilcox	up	I
Tubgcp310	0.668303	0.33193	0.419	0.5	1	BA	C02c	Tubgcp3	wilcox	up	I
Yipf67	0.668303	0.384306	0.484	0.423	1	BA	C02c	Yipf6	wilcox	up	I
Slc24a56	0.66884	-0.145916	0.677	0.846	1	BA	C02c	Slc24a5	wilcox	down	II
Rsf15	0.66884	0.230113	0.742	0.769	1	BA	C02c	Rsf1	wilcox	up	I
Slc25a3310	0.669425	0.187023	0.581	0.538	1	BA	C02c	Slc25a33	wilcox	up	I
Ppl10	0.669425	0.494354	0.548	0.577	1	BA	C02c	Ppl	wilcox	up	I
Tcf205	0.669672	-0.280663	0.516	0.5	1	BA	C02c	Tcf20	wilcox	down	II
Ccdc405	0.670092	0.258222	0.387	0.346	1	BA	C02c	Ccdc40	wilcox	up	I
Ing410	0.670222	0.118221	0.516	0.808	1	BA	C02c	Ing4	wilcox	up	I
Mrps1510	0.670543	-0.103838	0.806	0.885	1	BA	C02c	Mrps15	wilcox	down	II
Drap14	0.670543	0.20642	0.806	0.885	1	BA	C02c	Drap1	wilcox	up	I
Polr2c5	0.670724	0.223891	0.871	0.846	1	BA	C02c	Polr2c	wilcox	up	I
Snrpb7	0.671046	-0.183562	0.935	0.885	1	BA	C02c	Snrpb	wilcox	down	II
Rpgrip1l8	0.671064	-0.264171	0.548	0.615	1	BA	C02c	Rpgrip1l	wilcox	down	II
Mbd610	0.671064	-0.207169	0.548	0.615	1	BA	C02c	Mbd6	wilcox	down	II
Eif1a7	0.671064	-0.178366	0.548	0.615	1	BA	C02c	Eif1a	wilcox	down	II
Reep38	0.671068	0.202736	0.419	0.538	1	BA	C02c	Reep3	wilcox	up	I
Trim3611	0.671068	0.427653	0.484	0.462	1	BA	C02c	Trim36	wilcox	up	I
Mfap1b7	0.671438	-0.13075	0.355	0.462	1	BA	C02c	Mfap1b	wilcox	down	II
Kctd510	0.671438	0.181511	0.355	0.462	1	BA	C02c	Kctd5	wilcox	up	I
Hexdc8	0.671562	0.144119	0.226	0.308	1	BA	C02c	Hexdc	wilcox	up	I
Haus16	0.671562	0.158982	0.226	0.308	1	BA	C02c	Haus1	wilcox	up	I
Neo110	0.671562	0.212886	0.29	0.231	1	BA	C02c	Neo1	wilcox	up	I
L3mbtl310	0.672333	0.768995	0.194	0.154	1	BA	C02c	L3mbtl3	wilcox	up	I
Pycr13	0.672333	0.254628	0.194	0.154	1	BA	C02c	Pycr1	wilcox	up	I
Arhgap264	0.672333	0.338141	0.194	0.154	1	BA	C02c	Arhgap26	wilcox	up	I
Slc35d17	0.672333	-0.640026	0.161	0.192	1	BA	C02c	Slc35d1	wilcox	down	II
Rhobtb212	0.672333	-1.07688	0.161	0.192	1	BA	C02c	Rhobtb2	wilcox	down	II
Slc8a19	0.672333	-0.592827	0.161	0.192	1	BA	C02c	Slc8a1	wilcox	down	II
Atp9b13	0.672333	-0.7664	0.161	0.192	1	BA	C02c	Atp9b	wilcox	down	II
Dcp1b12	0.672364	0.101041	0.323	0.385	1	BA	C02c	Dcp1b	wilcox	up	I
Zfp413	0.672364	0.308951	0.355	0.346	1	BA	C02c	Zfp41	wilcox	up	I
Fgfbp310	0.672364	0.370797	0.355	0.346	1	BA	C02c	Fgfbp3	wilcox	up	I
C030034I22Rik10	0.67255	-0.167051	0.581	0.615	1	BA	C02c	C030034I22Rik	wilcox	down	II
Myo1b8	0.673594	0.235978	0.452	0.538	1	BA	C02c	Myo1b	wilcox	up	I
Mrpl228	0.673594	-0.155198	0.452	0.538	1	BA	C02c	Mrpl22	wilcox	down	II
Rnaseh2c6	0.67495	-0.353766	0.387	0.462	1	BA	C02c	Rnaseh2c	wilcox	down	II
Praf210	0.67495	0.453464	0.419	0.423	1	BA	C02c	Praf2	wilcox	up	I
Rb18	0.675108	-0.140163	0.581	0.692	1	BA	C02c	Rb1	wilcox	down	II
Phf143	0.675108	0.285454	0.613	0.654	1	BA	C02c	Phf14	wilcox	up	I
Stambp4	0.675108	0.153873	0.645	0.615	1	BA	C02c	Stambp	wilcox	up	I
Grip19	0.675108	-0.314699	0.645	0.615	1	BA	C02c	Grip1	wilcox	down	II
Zfp6226	0.675899	0.214499	0.484	0.538	1	BA	C02c	Zfp622	wilcox	up	I
Arhgef1813	0.676102	-0.104828	0.29	0.346	1	BA	C02c	Arhgef18	wilcox	down	II
Sos28	0.676102	-0.374124	0.29	0.346	1	BA	C02c	Sos2	wilcox	down	II
Akip111	0.676102	0.576993	0.323	0.308	1	BA	C02c	Akip1	wilcox	up	I
Phactr410	0.676853	-0.407877	0.355	0.385	1	BA	C02c	Phactr4	wilcox	down	II
Vldlr7	0.676853	-0.299452	0.355	0.385	1	BA	C02c	Vldlr	wilcox	down	II
Etl49	0.677146	0.312936	0.581	0.577	1	BA	C02c	Etl4	wilcox	up	I
Sar1a8	0.677146	0.110742	0.581	0.577	1	BA	C02c	Sar1a	wilcox	up	I
Riiad19	0.677178	-0.192307	0.677	0.654	1	BA	C02c	Riiad1	wilcox	down	II
Cxxc59	0.677178	0.248501	0.677	0.654	1	BA	C02c	Cxxc5	wilcox	up	I
Ptpn96	0.677399	-0.171836	0.452	0.5	1	BA	C02c	Ptpn9	wilcox	down	II
Nat912	0.677399	-0.100788	0.452	0.5	1	BA	C02c	Nat9	wilcox	down	II
Cep789	0.677399	-0.377143	0.452	0.5	1	BA	C02c	Cep78	wilcox	down	II
Gpr275	0.6775	0.246995	0.258	0.346	1	BA	C02c	Gpr27	wilcox	up	I
Cngb17	0.6775	0.256751	0.323	0.269	1	BA	C02c	Cngb1	wilcox	up	I
Tmem1633	0.677522	-0.855894	0.194	0.231	1	BA	C02c	Tmem163	wilcox	down	II
Ints26	0.677522	-0.584892	0.194	0.231	1	BA	C02c	Ints2	wilcox	down	II
Zc3h12b2	0.677522	-0.422709	0.194	0.231	1	BA	C02c	Zc3h12b	wilcox	down	II
Cngb3	0.677522	0.82065	0.226	0.192	1	BA	C02c	Cngb3	wilcox	up	I
Zcchc109	0.677522	0.919603	0.226	0.192	1	BA	C02c	Zcchc10	wilcox	up	I
Slc25a1914	0.677522	0.361489	0.226	0.192	1	BA	C02c	Slc25a19	wilcox	up	I
Sept66	0.677522	0.362316	0.226	0.192	1	BA	C02c	Sept6	wilcox	up	I
Rab33a2	0.677522	0.240321	0.226	0.192	1	BA	C02c	Rab33a	wilcox	up	I
Fmnl28	0.678002	0.429564	0.452	0.615	1	BA	C02c	Fmnl2	wilcox	up	I
Farsb9	0.678002	-0.129276	0.484	0.577	1	BA	C02c	Farsb	wilcox	down	II
Nf211	0.678002	0.146468	0.548	0.5	1	BA	C02c	Nf2	wilcox	up	I
Unc13c7	0.678002	-0.124265	0.516	0.538	1	BA	C02c	Unc13c	wilcox	down	II
Rsu17	0.678032	-0.153945	0.387	0.423	1	BA	C02c	Rsu1	wilcox	down	II
Suco8	0.678051	-0.161013	0.677	0.692	1	BA	C02c	Suco	wilcox	down	II
Smpd17	0.678155	0.144984	0.484	0.385	1	BA	C02c	Smpd1	wilcox	up	I
Abhd1312	0.678525	-0.31136	0.258	0.308	1	BA	C02c	Abhd13	wilcox	down	II
Lyrm29	0.678723	0.675069	0.194	0.269	1	BA	C02c	Lyrm2	wilcox	up	I
Utp611	0.678723	0.218508	0.194	0.269	1	BA	C02c	Utp6	wilcox	up	I
Carns19	0.679217	-0.481111	0.226	0.269	1	BA	C02c	Carns1	wilcox	down	II
Cenpw7	0.679217	1.02358	0.258	0.231	1	BA	C02c	Cenpw	wilcox	up	I
Rragb4	0.679217	0.311962	0.258	0.231	1	BA	C02c	Rragb	wilcox	up	I
Tbc1d209	0.679931	-0.196123	0.581	0.654	1	BA	C02c	Tbc1d20	wilcox	down	II
1700123O20Rik7	0.68011	0.252296	0.71	0.769	1	BA	C02c	1700123O20Rik	wilcox	up	I
Tm9sf29	0.68011	-0.363229	0.742	0.731	1	BA	C02c	Tm9sf2	wilcox	down	II
Gpr10712	0.680934	0.229947	0.355	0.423	1	BA	C02c	Gpr107	wilcox	up	I
Tmem13812	0.680934	-0.13832	0.355	0.423	1	BA	C02c	Tmem138	wilcox	down	II
Rbm12b11	0.68095	-0.352316	0.161	0.115	1	BA	C02c	Rbm12b1	wilcox	down	II
Ccdc17	0.68095	0.140849	0.161	0.115	1	BA	C02c	Ccdc17	wilcox	up	I
B4galt37	0.68108	-0.152766	0.419	0.5	1	BA	C02c	B4galt3	wilcox	down	II
Kctd1311	0.68108	0.449331	0.452	0.462	1	BA	C02c	Kctd13	wilcox	up	I
Ormdl28	0.68108	-0.265258	0.452	0.462	1	BA	C02c	Ormdl2	wilcox	down	II
Ocrl13	0.68108	-0.193491	0.452	0.462	1	BA	C02c	Ocrl	wilcox	down	II
Rere7	0.681083	-0.185066	0.71	0.846	1	BA	C02c	Rere	wilcox	down	II
Hs3st19	0.681367	0.358441	0.355	0.308	1	BA	C02c	Hs3st1	wilcox	up	I
Dcx6	0.681468	0.25045	0.742	0.846	1	BA	C02c	Dcx	wilcox	up	I
Tmem1608	0.681793	0.205224	0.806	0.808	1	BA	C02c	Tmem160	wilcox	up	I
Zwint8	0.682062	0.222096	0.806	0.846	1	BA	C02c	Zwint	wilcox	up	I
Lars9	0.682199	0.22441	0.645	0.654	1	BA	C02c	Lars	wilcox	up	I
Wdr83os8	0.682458	0.103291	0.806	0.923	1	BA	C02c	Wdr83os	wilcox	up	I
Serinc19	0.68277	0.152656	0.935	0.885	1	BA	C02c	Serinc1	wilcox	up	I
Rpl22l14	0.682848	-0.106175	0.903	1	1	BA	C02c	Rpl22l1	wilcox	down	II
Ndufb114	0.682848	0.137118	0.968	0.923	1	BA	C02c	Ndufb11	wilcox	up	I
Pycr27	0.683249	-0.208258	0.613	0.538	1	BA	C02c	Pycr2	wilcox	down	II
Jak211	0.683641	0.677284	0.387	0.346	1	BA	C02c	Jak2	wilcox	up	I
Phpt111	0.683752	0.34591	0.484	0.462	1	BA	C02c	Phpt1	wilcox	up	I
Zfp4611	0.683982	0.171003	0.161	0.231	1	BA	C02c	Zfp46	wilcox	up	I
Wwc111	0.68463	0.335258	0.452	0.423	1	BA	C02c	Wwc1	wilcox	up	I
Aga5	0.684651	-0.375991	0.355	0.462	1	BA	C02c	Aga	wilcox	down	II
Ezh113	0.68476	-0.559892	0.29	0.308	1	BA	C02c	Ezh1	wilcox	down	II
Map3k1210	0.685988	0.184151	0.548	0.692	1	BA	C02c	Map3k12	wilcox	up	I
Sumo34	0.685988	0.203737	0.613	0.615	1	BA	C02c	Sumo3	wilcox	up	I
Kiz10	0.686099	-0.248723	0.516	0.577	1	BA	C02c	Kiz	wilcox	down	II
Dop1b5	0.686132	-0.486238	0.323	0.385	1	BA	C02c	Dop1b	wilcox	down	II
Gtf3c412	0.686132	0.494966	0.355	0.346	1	BA	C02c	Gtf3c4	wilcox	up	I
Josd17	0.686132	0.550936	0.355	0.346	1	BA	C02c	Josd1	wilcox	up	I
Cfap1265	0.686192	0.747205	0.484	0.5	1	BA	C02c	Cfap126	wilcox	up	I
Amdhd28	0.686317	0.150288	0.129	0.192	1	BA	C02c	Amdhd2	wilcox	up	I
Irf612	0.686712	0.174277	0.226	0.308	1	BA	C02c	Irf6	wilcox	up	I
2810454H06Rik12	0.686712	0.172052	0.226	0.308	1	BA	C02c	2810454H06Rik	wilcox	up	I
Gtpbp108	0.686712	0.334963	0.29	0.231	1	BA	C02c	Gtpbp10	wilcox	up	I
Ciapin19	0.687161	0.370973	0.613	0.654	1	BA	C02c	Ciapin1	wilcox	up	I
Pgd13	0.688038	-0.156937	0.387	0.462	1	BA	C02c	Pgd	wilcox	down	II
Nelfa11	0.688038	-0.164534	0.387	0.462	1	BA	C02c	Nelfa	wilcox	down	II
0610012G03Rik8	0.688177	0.151932	0.871	0.808	1	BA	C02c	0610012G03Rik	wilcox	up	I
Meaf68	0.688217	-0.140028	0.613	0.692	1	BA	C02c	Meaf6	wilcox	down	II
Atf7ip6	0.688217	0.264842	0.613	0.692	1	BA	C02c	Atf7ip	wilcox	up	I
Tspo10	0.688354	-0.24759	0.839	0.885	1	BA	C02c	Tspo	wilcox	down	II
Fxyd22	0.688383	-0.770101	0.323	0.346	1	BA	C02c	Fxyd2	wilcox	down	II
Tmem23710	0.689163	0.269716	0.645	0.692	1	BA	C02c	Tmem237	wilcox	up	I
Glipr21	0.690056	0.614478	0.194	0.154	1	BA	C02c	Glipr2	wilcox	up	I
Rab11fip55	0.690056	0.495699	0.194	0.154	1	BA	C02c	Rab11fip5	wilcox	up	I
2310008N11Rik	0.690056	0.368222	0.194	0.154	1	BA	C02c	2310008N11Rik	wilcox	up	I
Hist1h2ae7	0.690056	0.265533	0.194	0.154	1	BA	C02c	Hist1h2ae	wilcox	up	I
Kbtbd710	0.690056	0.209495	0.194	0.154	1	BA	C02c	Kbtbd7	wilcox	up	I
Pcdha11.14	0.690056	0.286563	0.194	0.154	1	BA	C02c	Pcdha11.1	wilcox	up	I
Krtcap310	0.690128	-0.287946	0.516	0.423	1	BA	C02c	Krtcap3	wilcox	down	II
Srgap28	0.690368	-0.241757	0.29	0.346	1	BA	C02c	Srgap2	wilcox	down	II
Hspb122	0.690368	-0.611006	0.29	0.346	1	BA	C02c	Hspb1	wilcox	down	II
Npat10	0.690368	-0.194945	0.29	0.346	1	BA	C02c	Npat	wilcox	down	II
Rtn4rl16	0.690368	-0.335197	0.29	0.346	1	BA	C02c	Rtn4rl1	wilcox	down	II
Mbip11	0.690368	-0.219735	0.29	0.346	1	BA	C02c	Mbip	wilcox	down	II
Pcca10	0.690368	-0.187316	0.29	0.346	1	BA	C02c	Pcca	wilcox	down	II
Prim19	0.690368	0.617082	0.323	0.308	1	BA	C02c	Prim1	wilcox	up	I
Ube2d18	0.69045	0.291434	0.548	0.5	1	BA	C02c	Ube2d1	wilcox	up	I
Polr3k7	0.69045	-0.287364	0.516	0.538	1	BA	C02c	Polr3k	wilcox	down	II
Snx129	0.690455	0.511585	0.355	0.385	1	BA	C02c	Snx12	wilcox	up	I
Lman18	0.691294	-0.293123	0.387	0.423	1	BA	C02c	Lman1	wilcox	down	II
Herc18	0.691419	-0.144018	0.742	0.692	1	BA	C02c	Herc1	wilcox	down	II
Asna18	0.691999	-0.22911	0.71	0.769	1	BA	C02c	Asna1	wilcox	down	II
Glul6	0.691999	-0.130149	0.742	0.731	1	BA	C02c	Glul	wilcox	down	II
Actr810	0.692051	0.118499	0.258	0.346	1	BA	C02c	Actr8	wilcox	up	I
Klf211	0.692051	0.63363	0.323	0.269	1	BA	C02c	Klf2	wilcox	up	I
Casc45	0.692504	-0.295081	0.806	0.692	1	BA	C02c	Casc4	wilcox	down	II
Nemf5	0.692504	-0.27686	0.806	0.692	1	BA	C02c	Nemf	wilcox	down	II
Lcorl11	0.693312	0.129391	0.806	0.769	1	BA	C02c	Lcorl	wilcox	up	I
Cmip10	0.69339	-0.294615	0.323	0.231	1	BA	C02c	Cmip	wilcox	down	II
Cd3209	0.69339	0.43847	0.29	0.269	1	BA	C02c	Cd320	wilcox	up	I
Gxylt17	0.69395	-0.186658	0.419	0.5	1	BA	C02c	Gxylt1	wilcox	down	II
Rcn211	0.69395	0.195067	0.452	0.462	1	BA	C02c	Rcn2	wilcox	up	I
Cfap656	0.694047	-0.260716	0.194	0.231	1	BA	C02c	Cfap65	wilcox	down	II
Bcar38	0.694047	-0.419564	0.194	0.231	1	BA	C02c	Bcar3	wilcox	down	II
Tm7sf310	0.694047	-0.166628	0.194	0.231	1	BA	C02c	Tm7sf3	wilcox	down	II
Nr4a213	0.694047	-0.265141	0.226	0.192	1	BA	C02c	Nr4a2	wilcox	down	II
Dbr110	0.694047	0.634731	0.226	0.192	1	BA	C02c	Dbr1	wilcox	up	I
Ikzf46	0.694047	0.385475	0.226	0.192	1	BA	C02c	Ikzf4	wilcox	up	I
Cdk206	0.694047	0.252194	0.226	0.192	1	BA	C02c	Cdk20	wilcox	up	I
Ermp19	0.694047	-0.144993	0.226	0.192	1	BA	C02c	Ermp1	wilcox	down	II
Plxna38	0.694047	0.333015	0.226	0.192	1	BA	C02c	Plxna3	wilcox	up	I
Pdk314	0.694047	0.541289	0.226	0.192	1	BA	C02c	Pdk3	wilcox	up	I
Srp196	0.6941	0.144375	0.806	0.885	1	BA	C02c	Srp19	wilcox	up	I
Hnrnpul24	0.6941	0.14904	0.871	0.808	1	BA	C02c	Hnrnpul2	wilcox	up	I
Cdc37l17	0.6941	-0.267365	0.839	0.846	1	BA	C02c	Cdc37l1	wilcox	down	II
Cops68	0.69427	-0.103103	0.871	0.846	1	BA	C02c	Cops6	wilcox	down	II
Tvp23a5	0.694334	-0.613488	0.258	0.269	1	BA	C02c	Tvp23a	wilcox	down	II
Eea18	0.694384	-0.208836	0.355	0.423	1	BA	C02c	Eea1	wilcox	down	II
Sertad38	0.694384	-0.5229	0.387	0.385	1	BA	C02c	Sertad3	wilcox	down	II
Ptp4a22	0.694402	-0.171045	0.839	0.923	1	BA	C02c	Ptp4a2	wilcox	down	II
Igsf810	0.694402	-0.115632	0.871	0.885	1	BA	C02c	Igsf8	wilcox	down	II
Nedd43	0.6945	0.116548	0.871	0.923	1	BA	C02c	Nedd4	wilcox	up	I
Senp64	0.6945	0.106207	0.871	0.923	1	BA	C02c	Senp6	wilcox	up	I
Tmem1689	0.694758	0.108495	0.194	0.269	1	BA	C02c	Tmem168	wilcox	up	I
Zbtb2115	0.694818	0.121796	0.226	0.269	1	BA	C02c	Zbtb21	wilcox	up	I
Tmem87a9	0.694818	0.256237	0.258	0.231	1	BA	C02c	Tmem87a	wilcox	up	I
Them48	0.694818	0.325939	0.258	0.231	1	BA	C02c	Them4	wilcox	up	I
Dennd4c7	0.694818	0.609799	0.258	0.231	1	BA	C02c	Dennd4c	wilcox	up	I
Fbxw810	0.695427	0.113365	0.29	0.385	1	BA	C02c	Fbxw8	wilcox	up	I
Exosc111	0.695427	0.28261	0.355	0.308	1	BA	C02c	Exosc1	wilcox	up	I
Sema6a5	0.696015	0.307604	0.645	0.731	1	BA	C02c	Sema6a	wilcox	up	I
Usp227	0.696526	0.160252	0.484	0.462	1	BA	C02c	Usp22	wilcox	up	I
Snx158	0.696526	-0.53329	0.484	0.462	1	BA	C02c	Snx15	wilcox	down	II
Nbdy10	0.696526	0.125158	0.484	0.462	1	BA	C02c	Nbdy	wilcox	up	I
Set5	0.696882	0.107352	1	1	1	BA	C02c	Set	wilcox	up	I
Naca4	0.696882	0.111817	1	1	1	BA	C02c	Naca	wilcox	up	I
Fam53b11	0.69796	0.182369	0.355	0.462	1	BA	C02c	Fam53b	wilcox	up	I
Dpy19l411	0.69796	0.21193	0.419	0.385	1	BA	C02c	Dpy19l4	wilcox	up	I
Tex1510	0.69796	1.39436	0.419	0.385	1	BA	C02c	Tex15	wilcox	up	I
Enox14	0.69796	0.291791	0.419	0.385	1	BA	C02c	Enox1	wilcox	up	I
Atg109	0.698161	0.34186	0.613	0.615	1	BA	C02c	Atg10	wilcox	up	I
Adipor16	0.699263	-0.225791	0.774	0.808	1	BA	C02c	Adipor1	wilcox	down	II
Tmem14c4	0.699263	0.182774	0.774	0.808	1	BA	C02c	Tmem14c	wilcox	up	I
Fopnl10	0.699294	0.253242	0.548	0.731	1	BA	C02c	Fopnl	wilcox	up	I
Tcerg16	0.699294	-0.129773	0.548	0.731	1	BA	C02c	Tcerg1	wilcox	down	II
Baz2a6	0.699294	-0.165689	0.581	0.692	1	BA	C02c	Baz2a	wilcox	down	II
Slc24a29	0.699827	-0.199487	0.839	0.808	1	BA	C02c	Slc24a2	wilcox	down	II
Zfp86510	0.700005	0.21689	0.355	0.346	1	BA	C02c	Zfp865	wilcox	up	I
Cnih25	0.700005	0.513359	0.355	0.346	1	BA	C02c	Cnih2	wilcox	up	I
Slc35e46	0.700504	0.131813	0.161	0.115	1	BA	C02c	Slc35e4	wilcox	up	I
Tmem74b6	0.700504	-0.521455	0.129	0.154	1	BA	C02c	Tmem74b	wilcox	down	II
Cct54	0.700546	-0.127754	0.968	0.885	1	BA	C02c	Cct5	wilcox	down	II
Arpp194	0.700546	0.115143	0.903	0.962	1	BA	C02c	Arpp19	wilcox	up	I
Lrch48	0.701145	0.380582	0.161	0.231	1	BA	C02c	Lrch4	wilcox	up	I
Syap16	0.701227	0.176806	0.677	0.654	1	BA	C02c	Syap1	wilcox	up	I
Dtx16	0.701681	-0.227224	0.581	0.577	1	BA	C02c	Dtx1	wilcox	down	II
Rhot213	0.701988	0.28484	0.226	0.308	1	BA	C02c	Rhot2	wilcox	up	I
Adprhl29	0.702497	-0.474275	0.323	0.346	1	BA	C02c	Adprhl2	wilcox	down	II
Smim207	0.702982	-0.229754	0.516	0.538	1	BA	C02c	Smim20	wilcox	down	II
Trappc39	0.703404	-0.290751	0.677	0.769	1	BA	C02c	Trappc3	wilcox	down	II
Rad177	0.703965	-0.148693	0.677	0.808	1	BA	C02c	Rad17	wilcox	down	II
Ilf26	0.703965	0.255184	0.71	0.769	1	BA	C02c	Ilf2	wilcox	up	I
Traf38	0.704744	-0.251873	0.29	0.346	1	BA	C02c	Traf3	wilcox	down	II
Srek1ip15	0.704744	-0.365208	0.29	0.346	1	BA	C02c	Srek1ip1	wilcox	down	II
Fgfr1op8	0.704744	-0.130664	0.29	0.346	1	BA	C02c	Fgfr1op	wilcox	down	II
Slc9a810	0.704744	0.298147	0.323	0.308	1	BA	C02c	Slc9a8	wilcox	up	I
Slc35a39	0.704744	0.42717	0.323	0.308	1	BA	C02c	Slc35a3	wilcox	up	I
2410131K14Rik12	0.704744	0.387661	0.323	0.308	1	BA	C02c	2410131K14Rik	wilcox	up	I
Taf710	0.704744	0.448281	0.323	0.308	1	BA	C02c	Taf7	wilcox	up	I
Tecpr110	0.704766	0.183401	0.548	0.538	1	BA	C02c	Tecpr1	wilcox	up	I
4833439L19Rik8	0.704873	0.392068	0.806	0.731	1	BA	C02c	4833439L19Rik	wilcox	up	I
Sbno15	0.705535	-0.15618	0.774	0.846	1	BA	C02c	Sbno1	wilcox	down	II
Epn19	0.70639	-0.191307	0.516	0.615	1	BA	C02c	Epn1	wilcox	down	II
Haghl9	0.70639	0.224666	0.516	0.615	1	BA	C02c	Haghl	wilcox	up	I
Hif1a7	0.706391	0.188154	0.645	0.654	1	BA	C02c	Hif1a	wilcox	up	I
Fkbp1a5	0.706519	0.105821	0.935	0.962	1	BA	C02c	Fkbp1a	wilcox	up	I
Agbl48	0.706716	0.123234	0.258	0.346	1	BA	C02c	Agbl4	wilcox	up	I
Ccar212	0.706716	0.324728	0.323	0.269	1	BA	C02c	Ccar2	wilcox	up	I
Rbbp87	0.706908	0.542139	0.419	0.5	1	BA	C02c	Rbbp8	wilcox	up	I
Ykt610	0.706908	0.288735	0.452	0.462	1	BA	C02c	Ykt6	wilcox	up	I
Nacc110	0.70793	0.311943	0.387	0.385	1	BA	C02c	Nacc1	wilcox	up	I
D030056L22Rik9	0.70793	0.389461	0.387	0.385	1	BA	C02c	D030056L22Rik	wilcox	up	I
Pcyt1b10	0.70793	0.515668	0.387	0.385	1	BA	C02c	Pcyt1b	wilcox	up	I
Dolpp111	0.70795	0.185882	0.194	0.154	1	BA	C02c	Dolpp1	wilcox	up	I
Cdh151	0.70795	0.584041	0.194	0.154	1	BA	C02c	Cdh15	wilcox	up	I
Slc11a28	0.70795	1.05488	0.194	0.154	1	BA	C02c	Slc11a2	wilcox	up	I
Plekha77	0.70795	-0.472097	0.161	0.192	1	BA	C02c	Plekha7	wilcox	down	II
Ctc19	0.70795	-0.374988	0.161	0.192	1	BA	C02c	Ctc1	wilcox	down	II
Dus1l10	0.70795	-0.289651	0.161	0.192	1	BA	C02c	Dus1l	wilcox	down	II
Creld110	0.708374	-0.174446	0.258	0.308	1	BA	C02c	Creld1	wilcox	down	II
9330020H09Rik9	0.708374	0.661786	0.29	0.269	1	BA	C02c	9330020H09Rik	wilcox	up	I
Rpl52	0.708686	-0.127881	1	1	1	BA	C02c	Rpl5	wilcox	down	II
Ddx5511	0.709386	0.290515	0.484	0.462	1	BA	C02c	Ddx55	wilcox	up	I
Man1a27	0.709425	-0.277037	0.71	0.731	1	BA	C02c	Man1a2	wilcox	down	II
Stxbp5l8	0.709593	0.314557	0.355	0.308	1	BA	C02c	Stxbp5l	wilcox	up	I
Rtp18	0.710454	0.14283	0.774	0.731	1	BA	C02c	Rtp1	wilcox	up	I
Ackr1	0.710549	-0.412295	0.226	0.269	1	BA	C02c	Ackr1	wilcox	down	II
Gss10	0.710549	-0.24969	0.226	0.269	1	BA	C02c	Gss	wilcox	down	II
Gm98286	0.710549	0.403271	0.258	0.231	1	BA	C02c	Gm9828	wilcox	up	I
Agl9	0.710719	-0.29663	0.194	0.231	1	BA	C02c	Agl	wilcox	down	II
Fam220a.17	0.710719	-0.427357	0.194	0.231	1	BA	C02c	Fam220a.1	wilcox	down	II
Cfap3006	0.710719	-0.412325	0.194	0.231	1	BA	C02c	Cfap300	wilcox	down	II
D730003I15Rik10	0.710719	0.49268	0.226	0.192	1	BA	C02c	D730003I15Rik	wilcox	up	I
Surf211	0.710719	0.306166	0.226	0.192	1	BA	C02c	Surf2	wilcox	up	I
Inpp5j8	0.710719	0.831687	0.226	0.192	1	BA	C02c	Inpp5j	wilcox	up	I
G2e39	0.710719	-0.18684	0.226	0.192	1	BA	C02c	G2e3	wilcox	down	II
Rsph3a8	0.710719	0.25814	0.226	0.192	1	BA	C02c	Rsph3a	wilcox	up	I
Cnppd110	0.71076	0.212192	0.387	0.5	1	BA	C02c	Cnppd1	wilcox	up	I
Rspry18	0.71076	0.315759	0.452	0.423	1	BA	C02c	Rspry1	wilcox	up	I
Klf126	0.710931	-0.252625	0.258	0.192	1	BA	C02c	Klf12	wilcox	down	II
Mbd19	0.711044	-0.343117	0.323	0.423	1	BA	C02c	Mbd1	wilcox	down	II
Esrp16	0.711364	-0.320634	0.355	0.462	1	BA	C02c	Esrp1	wilcox	down	II
Dhx5710	0.711364	-0.320201	0.355	0.462	1	BA	C02c	Dhx57	wilcox	down	II
Stoml110	0.711364	0.276095	0.419	0.385	1	BA	C02c	Stoml1	wilcox	up	I
Habp48	0.711364	0.163155	0.419	0.385	1	BA	C02c	Habp4	wilcox	up	I
3830406C13Rik9	0.711505	0.394634	0.613	0.654	1	BA	C02c	3830406C13Rik	wilcox	up	I
Ttc21a2	0.711649	-0.127916	0.452	0.538	1	BA	C02c	Ttc21a	wilcox	down	II
Ndrg26	0.711649	-0.710212	0.484	0.5	1	BA	C02c	Ndrg2	wilcox	down	II
Plpp67	0.711649	0.111673	0.484	0.5	1	BA	C02c	Plpp6	wilcox	up	I
Dhx3010	0.712487	0.13951	0.613	0.692	1	BA	C02c	Dhx30	wilcox	up	I
Wdr176	0.713367	0.310196	0.645	0.692	1	BA	C02c	Wdr17	wilcox	up	I
Dhx328	0.713713	-0.215963	0.484	0.538	1	BA	C02c	Dhx32	wilcox	down	II
Tenm27	0.713713	-0.272634	0.484	0.538	1	BA	C02c	Tenm2	wilcox	down	II
Ubfd111	0.713978	-0.213968	0.323	0.385	1	BA	C02c	Ubfd1	wilcox	down	II
Cul4a6	0.713978	0.14811	0.355	0.346	1	BA	C02c	Cul4a	wilcox	up	I
Rpap38	0.714068	0.248433	0.581	0.577	1	BA	C02c	Rpap3	wilcox	up	I
Sptbn44	0.71409	-0.430983	0.29	0.308	1	BA	C02c	Sptbn4	wilcox	down	II
Gm320317	0.71409	0.694155	0.29	0.308	1	BA	C02c	Gm32031	wilcox	up	I
Lancl211	0.714493	0.146654	0.355	0.5	1	BA	C02c	Lancl2	wilcox	up	I
Crkl8	0.714493	-0.315812	0.387	0.462	1	BA	C02c	Crkl	wilcox	down	II
Cd2bp28	0.714493	0.204029	0.419	0.423	1	BA	C02c	Cd2bp2	wilcox	up	I
Stk389	0.715464	-0.32466	0.742	0.692	1	BA	C02c	Stk38	wilcox	down	II
Pdha16	0.715464	-0.415588	0.742	0.692	1	BA	C02c	Pdha1	wilcox	down	II
Crls111	0.715596	0.536355	0.484	0.577	1	BA	C02c	Crls1	wilcox	up	I
Ehd19	0.715596	0.422468	0.548	0.5	1	BA	C02c	Ehd1	wilcox	up	I
5430405H02Rik7	0.715596	-0.451615	0.516	0.538	1	BA	C02c	5430405H02Rik	wilcox	down	II
Frmd34	0.715596	0.310874	0.516	0.538	1	BA	C02c	Frmd3	wilcox	up	I
Ap1s16	0.716567	-0.249183	0.581	0.654	1	BA	C02c	Ap1s1	wilcox	down	II
Srebf17	0.717385	0.206498	0.226	0.308	1	BA	C02c	Srebf1	wilcox	up	I
Mapk1110	0.717385	-0.287513	0.226	0.308	1	BA	C02c	Mapk11	wilcox	down	II
Mrpl585	0.717758	-0.134218	0.742	0.923	1	BA	C02c	Mrpl58	wilcox	down	II
Rer17	0.717758	0.138184	0.806	0.846	1	BA	C02c	Rer1	wilcox	up	I
Magohb6	0.717955	0.868135	0.355	0.385	1	BA	C02c	Magohb	wilcox	up	I
Brinp12	0.718099	-0.122416	0.387	0.423	1	BA	C02c	Brinp1	wilcox	down	II
Abcf15	0.718237	0.257469	0.935	0.808	1	BA	C02c	Abcf1	wilcox	up	I
Gdap15	0.718394	0.189609	0.871	0.962	1	BA	C02c	Gdap1	wilcox	up	I
2210408F21Rik5	0.718461	0.174602	0.161	0.231	1	BA	C02c	2210408F21Rik	wilcox	up	I
Zfp6113	0.718461	0.697107	0.161	0.231	1	BA	C02c	Zfp61	wilcox	up	I
Purb4	0.718477	-0.115735	0.935	1	1	BA	C02c	Purb	wilcox	down	II
Stx1a7	0.718601	-0.174506	0.581	0.731	1	BA	C02c	Stx1a	wilcox	down	II
Xbp18	0.718601	0.242734	0.645	0.654	1	BA	C02c	Xbp1	wilcox	up	I
Shtn110	0.718872	0.125445	0.516	0.615	1	BA	C02c	Shtn1	wilcox	up	I
Azin25	0.719227	-0.295291	0.29	0.346	1	BA	C02c	Azin2	wilcox	down	II
Agps10	0.719227	0.454033	0.323	0.308	1	BA	C02c	Agps	wilcox	up	I
Gskip14	0.719227	0.38898	0.323	0.308	1	BA	C02c	Gskip	wilcox	up	I
Ndp5	0.719227	0.405125	0.323	0.308	1	BA	C02c	Ndp	wilcox	up	I
Ppm1d11	0.719952	-0.55317	0.419	0.5	1	BA	C02c	Ppm1d	wilcox	down	II
Odc16	0.719952	-0.19729	0.419	0.5	1	BA	C02c	Odc1	wilcox	down	II
Slc4a47	0.719952	0.523802	0.452	0.462	1	BA	C02c	Slc4a4	wilcox	up	I
Itpr14	0.720258	-0.19491	0.161	0.115	1	BA	C02c	Itpr1	wilcox	down	II
Gm42589	0.720258	-0.551326	0.129	0.154	1	BA	C02c	Gm4258	wilcox	down	II
Tmem625	0.720258	-0.163964	0.129	0.154	1	BA	C02c	Tmem62	wilcox	down	II
Dapp16	0.720258	-0.516187	0.129	0.154	1	BA	C02c	Dapp1	wilcox	down	II
Lin548	0.720258	-0.638018	0.129	0.154	1	BA	C02c	Lin54	wilcox	down	II
Dnaaf511	0.720258	-0.643221	0.129	0.154	1	BA	C02c	Dnaaf5	wilcox	down	II
Zfp8824	0.720258	-0.675057	0.129	0.154	1	BA	C02c	Zfp882	wilcox	down	II
Mtfmt9	0.720258	-0.833826	0.129	0.154	1	BA	C02c	Mtfmt	wilcox	down	II
Ttc329	0.720258	-0.840459	0.129	0.154	1	BA	C02c	Ttc32	wilcox	down	II
Nup1559	0.720258	-0.626281	0.129	0.154	1	BA	C02c	Nup155	wilcox	down	II
Gpt5	0.720258	-0.568654	0.129	0.154	1	BA	C02c	Gpt	wilcox	down	II
Trmu9	0.720258	-0.468521	0.129	0.154	1	BA	C02c	Trmu	wilcox	down	II
D330050I16Rik5	0.720258	-0.79645	0.129	0.154	1	BA	C02c	D330050I16Rik	wilcox	down	II
mt-Nd33	0.720559	0.400104	1	0.962	1	BA	C02c	mt-Nd3	wilcox	up	I
Actg18	0.720559	-0.111871	1	1	1	BA	C02c	Actg1	wilcox	down	II
4930430F08Rik9	0.721569	-0.217058	0.323	0.462	1	BA	C02c	4930430F08Rik	wilcox	down	II
Pole412	0.721569	0.30596	0.419	0.346	1	BA	C02c	Pole4	wilcox	up	I
Ddx419	0.721569	-0.236019	0.355	0.423	1	BA	C02c	Ddx41	wilcox	down	II
Ccl2512	0.721569	-0.420692	0.387	0.385	1	BA	C02c	Ccl25	wilcox	down	II
Dsp5	0.721576	0.445634	0.548	0.654	1	BA	C02c	Dsp	wilcox	up	I
Ell38	0.721576	0.273443	0.581	0.615	1	BA	C02c	Ell3	wilcox	up	I
Ctsa10	0.72233	0.198751	0.484	0.462	1	BA	C02c	Ctsa	wilcox	up	I
Pcmtd18	0.72251	0.114527	0.774	0.731	1	BA	C02c	Pcmtd1	wilcox	up	I
Cdc1610	0.72274	-0.266572	0.613	0.615	1	BA	C02c	Cdc16	wilcox	down	II
Dazap16	0.72274	-0.277849	0.613	0.615	1	BA	C02c	Dazap1	wilcox	down	II
Eif2ak110	0.723472	-0.299181	0.258	0.308	1	BA	C02c	Eif2ak1	wilcox	down	II
Cdk711	0.723472	0.152946	0.258	0.308	1	BA	C02c	Cdk7	wilcox	up	I
Cfap774	0.723472	0.282333	0.29	0.269	1	BA	C02c	Cfap77	wilcox	up	I
Cd1516	0.723472	0.473904	0.29	0.269	1	BA	C02c	Cd151	wilcox	up	I
Rtl8a8	0.723613	-0.177918	0.516	0.577	1	BA	C02c	Rtl8a	wilcox	down	II
Txnl17	0.72433	-0.139692	0.839	0.962	1	BA	C02c	Txnl1	wilcox	down	II
Faim9	0.724437	-0.329051	0.903	0.962	1	BA	C02c	Faim	wilcox	down	II
Fbxo2110	0.724501	0.194216	0.516	0.462	1	BA	C02c	Fbxo21	wilcox	up	I
Dguok7	0.724501	-0.346656	0.484	0.5	1	BA	C02c	Dguok	wilcox	down	II
Brms112	0.724501	0.450483	0.484	0.5	1	BA	C02c	Brms1	wilcox	up	I
Mrpl468	0.724733	-0.155743	0.613	0.692	1	BA	C02c	Mrpl46	wilcox	down	II
Dzank15	0.72489	0.214154	0.387	0.346	1	BA	C02c	Dzank1	wilcox	up	I
Abtb110	0.725128	0.673803	0.258	0.269	1	BA	C02c	Abtb1	wilcox	up	I
Rbm179	0.725579	-0.271919	0.645	0.692	1	BA	C02c	Rbm17	wilcox	down	II
Cnot79	0.725579	0.233069	0.645	0.692	1	BA	C02c	Cnot7	wilcox	up	I
Irak1bp18	0.725579	0.189982	0.645	0.692	1	BA	C02c	Irak1bp1	wilcox	up	I
Ddb15	0.725579	-0.231966	0.645	0.692	1	BA	C02c	Ddb1	wilcox	down	II
Gm427028	0.726006	0.15271	0.194	0.154	1	BA	C02c	Gm42702	wilcox	up	I
Zfp7198	0.726006	0.12392	0.194	0.154	1	BA	C02c	Zfp719	wilcox	up	I
Limd111	0.726006	0.612257	0.194	0.154	1	BA	C02c	Limd1	wilcox	up	I
Zbtb233	0.726006	0.283417	0.194	0.154	1	BA	C02c	Zbtb2	wilcox	up	I
Ubtd29	0.726006	-0.223356	0.194	0.154	1	BA	C02c	Ubtd2	wilcox	down	II
Smpd412	0.726006	0.285422	0.194	0.154	1	BA	C02c	Smpd4	wilcox	up	I
Gm4793	0.726006	-0.530546	0.161	0.192	1	BA	C02c	Gm4793	wilcox	down	II
Dlx611	0.726006	-0.314415	0.161	0.192	1	BA	C02c	Dlx6	wilcox	down	II
Cklf7	0.726006	-0.289916	0.161	0.192	1	BA	C02c	Cklf	wilcox	down	II
Galnt27	0.726006	-0.314179	0.161	0.192	1	BA	C02c	Galnt2	wilcox	down	II
Me18	0.726006	-0.396406	0.161	0.192	1	BA	C02c	Me1	wilcox	down	II
Cradd9	0.726006	-0.564468	0.161	0.192	1	BA	C02c	Cradd	wilcox	down	II
Krt27	0.726006	-0.241548	0.161	0.192	1	BA	C02c	Krt27	wilcox	down	II
Lin528	0.726006	-0.522664	0.161	0.192	1	BA	C02c	Lin52	wilcox	down	II
Lmf210	0.726006	-0.199621	0.161	0.192	1	BA	C02c	Lmf2	wilcox	down	II
Prkra9	0.726405	0.14602	0.226	0.269	1	BA	C02c	Prkra	wilcox	up	I
4732491K20Rik2	0.726405	-0.167041	0.226	0.269	1	BA	C02c	4732491K20Rik	wilcox	down	II
Pot1a14	0.726405	0.622867	0.258	0.231	1	BA	C02c	Pot1a	wilcox	up	I
Nprl210	0.726405	0.323435	0.258	0.231	1	BA	C02c	Nprl2	wilcox	up	I
Klf1110	0.726405	0.220379	0.258	0.231	1	BA	C02c	Klf11	wilcox	up	I
Rps6kb29	0.726405	0.299629	0.258	0.231	1	BA	C02c	Rps6kb2	wilcox	up	I
Haus710	0.726405	0.391628	0.258	0.231	1	BA	C02c	Haus7	wilcox	up	I
Sympk10	0.726481	-0.232425	0.484	0.538	1	BA	C02c	Sympk	wilcox	down	II
Cnst10	0.726531	0.177076	0.581	0.577	1	BA	C02c	Cnst	wilcox	up	I
Tfb2m11	0.727235	0.183857	0.194	0.269	1	BA	C02c	Tfb2m	wilcox	up	I
Mios11	0.727531	-0.399522	0.194	0.231	1	BA	C02c	Mios	wilcox	down	II
Spsb27	0.727531	-0.360479	0.194	0.231	1	BA	C02c	Spsb2	wilcox	down	II
Gga27	0.727531	-0.640953	0.194	0.231	1	BA	C02c	Gga2	wilcox	down	II
Hsf111	0.727531	-0.416514	0.194	0.231	1	BA	C02c	Hsf1	wilcox	down	II
St6galnac69	0.727531	0.143481	0.226	0.192	1	BA	C02c	St6galnac6	wilcox	up	I
2900093K20Rik7	0.727595	0.186378	0.742	0.692	1	BA	C02c	2900093K20Rik	wilcox	up	I
Klf1010	0.727853	0.220746	0.387	0.462	1	BA	C02c	Klf10	wilcox	up	I
Lta4h13	0.728049	0.317419	0.29	0.423	1	BA	C02c	Lta4h	wilcox	up	I
Pacsin24	0.728049	-0.204339	0.323	0.385	1	BA	C02c	Pacsin2	wilcox	down	II
Phykpl8	0.728049	0.403336	0.355	0.346	1	BA	C02c	Phykpl	wilcox	up	I
Cebpzos8	0.728114	-0.202661	0.71	0.769	1	BA	C02c	Cebpzos	wilcox	down	II
Snapc59	0.728565	-0.223354	0.742	0.769	1	BA	C02c	Snapc5	wilcox	down	II
Otud48	0.728832	-0.38156	0.452	0.5	1	BA	C02c	Otud4	wilcox	down	II
Ak611	0.728832	-0.15995	0.452	0.5	1	BA	C02c	Ak6	wilcox	down	II
Osgep9	0.728832	0.631573	0.452	0.5	1	BA	C02c	Osgep	wilcox	up	I
Micu38	0.728954	0.235019	0.71	0.846	1	BA	C02c	Micu3	wilcox	up	I
Sh3glb27	0.728954	-0.17532	0.742	0.808	1	BA	C02c	Sh3glb2	wilcox	down	II
Atad3a9	0.729434	-0.882211	0.097	0.115	1	BA	C02c	Atad3a	wilcox	down	II
Asl9	0.729434	-0.65514	0.097	0.115	1	BA	C02c	Asl	wilcox	down	II
4930524O07Rik5	0.729434	-0.559223	0.097	0.115	1	BA	C02c	4930524O07Rik	wilcox	down	II
Arl4a9	0.729567	-0.260515	0.774	0.846	1	BA	C02c	Arl4a	wilcox	down	II
Sema6c5	0.729933	0.200475	0.548	0.538	1	BA	C02c	Sema6c	wilcox	up	I
Rab216	0.72999	0.338804	0.839	0.846	1	BA	C02c	Rab21	wilcox	up	I
Actr35	0.730142	-0.259003	0.806	0.923	1	BA	C02c	Actr3	wilcox	down	II
Lamtor24	0.730487	0.101151	0.968	0.962	1	BA	C02c	Lamtor2	wilcox	up	I
Fam13b9	0.73143	-0.208714	0.516	0.615	1	BA	C02c	Fam13b	wilcox	down	II
Fbxo329	0.73143	-0.315011	0.581	0.538	1	BA	C02c	Fbxo32	wilcox	down	II
Cd2005	0.73143	-0.242533	0.548	0.577	1	BA	C02c	Cd200	wilcox	down	II
Znrd26	0.73143	-0.289022	0.548	0.577	1	BA	C02c	Znrd2	wilcox	down	II
Cnot1111	0.731636	-0.13696	0.387	0.423	1	BA	C02c	Cnot11	wilcox	down	II
Ppm1l10	0.731636	-0.471006	0.387	0.423	1	BA	C02c	Ppm1l	wilcox	down	II
Isyna18	0.731636	-0.163834	0.387	0.423	1	BA	C02c	Isyna1	wilcox	down	II
Scn4b5	0.731636	-0.417675	0.387	0.423	1	BA	C02c	Scn4b	wilcox	down	II
Acox19	0.731847	-0.350652	0.355	0.385	1	BA	C02c	Acox1	wilcox	down	II
Epb419	0.732451	0.105072	0.581	0.808	1	BA	C02c	Epb41	wilcox	up	I
Nmt29	0.732451	0.135032	0.645	0.731	1	BA	C02c	Nmt2	wilcox	up	I
Fnbp46	0.733078	0.221482	0.419	0.5	1	BA	C02c	Fnbp4	wilcox	up	I
Lmbrd211	0.733078	0.257818	0.452	0.462	1	BA	C02c	Lmbrd2	wilcox	up	I
BC0512267	0.733811	-0.11594	0.29	0.346	1	BA	C02c	BC051226	wilcox	down	II
Abcf39	0.733811	0.497469	0.323	0.308	1	BA	C02c	Abcf3	wilcox	up	I
Prpf66	0.735139	0.149492	0.613	0.615	1	BA	C02c	Prpf6	wilcox	up	I
Pcsk78	0.735297	0.517041	0.387	0.385	1	BA	C02c	Pcsk7	wilcox	up	I
Atg711	0.735435	-0.514915	0.226	0.231	1	BA	C02c	Atg7	wilcox	down	II
Dalrd311	0.736146	0.343955	0.581	0.692	1	BA	C02c	Dalrd3	wilcox	up	I
Msi18	0.736146	0.193273	0.613	0.654	1	BA	C02c	Msi1	wilcox	up	I
Zfp4289	0.736146	-0.113532	0.613	0.654	1	BA	C02c	Zfp428	wilcox	down	II
Ppp4r29	0.736146	0.165372	0.645	0.615	1	BA	C02c	Ppp4r2	wilcox	up	I
Phip5	0.736181	-0.241647	0.774	0.962	1	BA	C02c	Phip	wilcox	down	II
Elf23	0.736271	0.191267	0.516	0.577	1	BA	C02c	Elf2	wilcox	up	I
1700007K13Rik8	0.737234	0.322349	0.452	0.423	1	BA	C02c	1700007K13Rik	wilcox	up	I
Ogdh10	0.737862	0.170657	0.677	0.654	1	BA	C02c	Ogdh	wilcox	up	I
Sncg	0.737862	-0.204943	0.677	0.654	1	BA	C02c	Sncg	wilcox	down	II
Ctxn312	0.738222	-0.462498	0.355	0.308	1	BA	C02c	Ctxn3	wilcox	down	II
Srp6813	0.738436	0.129131	0.355	0.462	1	BA	C02c	Srp68	wilcox	up	I
Myg112	0.738436	0.207797	0.419	0.385	1	BA	C02c	Myg1	wilcox	up	I
2610001J05Rik7	0.738679	-0.20658	0.258	0.308	1	BA	C02c	2610001J05Rik	wilcox	down	II
Vat1l	0.738679	0.337845	0.29	0.269	1	BA	C02c	Vat1l	wilcox	up	I
Alg124	0.738679	0.240974	0.29	0.269	1	BA	C02c	Alg1	wilcox	up	I
Cep9712	0.738679	0.213127	0.29	0.269	1	BA	C02c	Cep97	wilcox	up	I
Gpr1624	0.738826	0.299577	0.387	0.346	1	BA	C02c	Gpr162	wilcox	up	I
Ppp2r5e10	0.738826	0.27312	0.387	0.346	1	BA	C02c	Ppp2r5e	wilcox	up	I
Gm436726	0.740201	-0.185383	0.161	0.115	1	BA	C02c	Gm43672	wilcox	down	II
Ccnjl6	0.740201	-0.168193	0.161	0.115	1	BA	C02c	Ccnjl	wilcox	down	II
Gm101251	0.740201	-0.112279	0.161	0.115	1	BA	C02c	Gm10125	wilcox	down	II
1700066M21Rik1	0.740201	-0.485111	0.129	0.154	1	BA	C02c	1700066M21Rik	wilcox	down	II
Ankrd1613	0.740201	-0.486291	0.129	0.154	1	BA	C02c	Ankrd16	wilcox	down	II
Slc35f68	0.740201	-0.90674	0.129	0.154	1	BA	C02c	Slc35f6	wilcox	down	II
Nat8f13	0.740201	-0.432377	0.129	0.154	1	BA	C02c	Nat8f1	wilcox	down	II
Ncapd28	0.740201	-0.678441	0.129	0.154	1	BA	C02c	Ncapd2	wilcox	down	II
Gm465192	0.740201	-0.477031	0.129	0.154	1	BA	C02c	Gm46519	wilcox	down	II
Mab21l17	0.740292	-0.139398	0.742	0.731	1	BA	C02c	Mab21l1	wilcox	down	II
2610037D02Rik10	0.740292	0.234517	0.742	0.731	1	BA	C02c	2610037D02Rik	wilcox	up	I
Iws18	0.740292	0.335003	0.742	0.731	1	BA	C02c	Iws1	wilcox	up	I
Dnaaf27	0.740697	-0.779437	0.258	0.269	1	BA	C02c	Dnaaf2	wilcox	down	II
Ttbk213	0.741054	0.356587	0.548	0.5	1	BA	C02c	Ttbk2	wilcox	up	I
Zfyve2711	0.741054	0.192095	0.516	0.538	1	BA	C02c	Zfyve27	wilcox	up	I
Naa358	0.741098	0.215205	0.742	0.808	1	BA	C02c	Naa35	wilcox	up	I
Ccdc88a6	0.741098	0.185243	0.774	0.769	1	BA	C02c	Ccdc88a	wilcox	up	I
Nfu19	0.741685	-0.120509	0.774	0.846	1	BA	C02c	Nfu1	wilcox	down	II
Pcm16	0.741909	0.125535	0.871	0.769	1	BA	C02c	Pcm1	wilcox	up	I
Egln17	0.742091	-0.117484	0.806	0.885	1	BA	C02c	Egln1	wilcox	down	II
S100pbp15	0.742211	-0.203264	0.323	0.385	1	BA	C02c	S100pbp	wilcox	down	II
Kat59	0.742211	-0.132573	0.323	0.385	1	BA	C02c	Kat5	wilcox	down	II
Rrnad112	0.742379	0.417806	0.226	0.269	1	BA	C02c	Rrnad1	wilcox	up	I
Rpl10-ps310	0.742379	-0.231673	0.226	0.269	1	BA	C02c	Rpl10-ps3	wilcox	down	II
Xpot13	0.742379	-0.137911	0.226	0.269	1	BA	C02c	Xpot	wilcox	down	II
Gm319385	0.742379	-0.182601	0.226	0.269	1	BA	C02c	Gm31938	wilcox	down	II
Khdc411	0.742379	0.423421	0.258	0.231	1	BA	C02c	Khdc4	wilcox	up	I
Trmt120	0.742379	0.814996	0.258	0.231	1	BA	C02c	Trmt1	wilcox	up	I
Per110	0.742379	0.452034	0.258	0.231	1	BA	C02c	Per1	wilcox	up	I
Kif1a10	0.742535	0.161233	0.935	0.923	1	BA	C02c	Kif1a	wilcox	up	I
Tsen157	0.743235	-0.199301	0.581	0.731	1	BA	C02c	Tsen15	wilcox	down	II
Clic410	0.743235	0.291304	0.645	0.654	1	BA	C02c	Clic4	wilcox	up	I
Zfp1125	0.743664	0.716401	0.194	0.269	1	BA	C02c	Zfp112	wilcox	up	I
Dipk2a8	0.743664	0.209697	0.194	0.269	1	BA	C02c	Dipk2a	wilcox	up	I
Gyg8	0.743904	-0.16773	0.419	0.462	1	BA	C02c	Gyg	wilcox	down	II
Polr3d10	0.743904	-0.481582	0.419	0.462	1	BA	C02c	Polr3d	wilcox	down	II
D430019H16Rik2	0.744217	0.144819	0.194	0.154	1	BA	C02c	D430019H16Rik	wilcox	up	I
Trim2710	0.744217	0.315235	0.194	0.154	1	BA	C02c	Trim27	wilcox	up	I
Egflam3	0.744217	0.307247	0.194	0.154	1	BA	C02c	Egflam	wilcox	up	I
Usp2010	0.744217	-0.450683	0.161	0.192	1	BA	C02c	Usp20	wilcox	down	II
Blcap9	0.744217	-0.253072	0.161	0.192	1	BA	C02c	Blcap	wilcox	down	II
Napepld6	0.744217	-0.305183	0.161	0.192	1	BA	C02c	Napepld	wilcox	down	II
Ccdc1518	0.744217	-0.575165	0.161	0.192	1	BA	C02c	Ccdc151	wilcox	down	II
Mtmr1213	0.744217	-0.235817	0.161	0.192	1	BA	C02c	Mtmr12	wilcox	down	II
Fam49b8	0.744475	-0.252673	0.194	0.231	1	BA	C02c	Fam49b	wilcox	down	II
Osbpl119	0.744475	-0.23678	0.194	0.231	1	BA	C02c	Osbpl11	wilcox	down	II
Cdkl511	0.744475	-0.231828	0.194	0.231	1	BA	C02c	Cdkl5	wilcox	down	II
Psd36	0.744475	0.809968	0.226	0.192	1	BA	C02c	Psd3	wilcox	up	I
Enpp46	0.744475	0.158587	0.226	0.192	1	BA	C02c	Enpp4	wilcox	up	I
Tbc1d1211	0.744475	0.11497	0.226	0.192	1	BA	C02c	Tbc1d12	wilcox	up	I
Cd816	0.744503	0.117767	1	1	1	BA	C02c	Cd81	wilcox	up	I
Rps283	0.744503	-0.188623	1	1	1	BA	C02c	Rps28	wilcox	down	II
Atg4a13	0.744706	1.51397	0.194	0.192	1	BA	C02c	Atg4a	wilcox	up	I
Dmxl26	0.744736	0.275929	0.645	0.731	1	BA	C02c	Dmxl2	wilcox	up	I
Tipin6	0.745361	0.440358	0.548	0.615	1	BA	C02c	Tipin	wilcox	up	I
Zfp78710	0.745439	-0.441515	0.323	0.346	1	BA	C02c	Zfp787	wilcox	down	II
Zc3h7b8	0.745439	-0.267797	0.323	0.346	1	BA	C02c	Zc3h7b	wilcox	down	II
Larp77	0.745826	0.124645	0.355	0.385	1	BA	C02c	Larp7	wilcox	up	I
Rce18	0.745826	-0.203352	0.355	0.385	1	BA	C02c	Rce1	wilcox	down	II
Slc30a96	0.745919	0.16163	0.71	0.731	1	BA	C02c	Slc30a9	wilcox	up	I
Cend15	0.746829	-0.30005	0.774	0.731	1	BA	C02c	Cend1	wilcox	down	II
Tsr36	0.748454	-0.148529	0.419	0.538	1	BA	C02c	Tsr3	wilcox	down	II
Mcoln111	0.748492	0.295536	0.355	0.269	1	BA	C02c	Mcoln1	wilcox	up	I
Axin112	0.748492	-0.180696	0.29	0.346	1	BA	C02c	Axin1	wilcox	down	II
Ston212	0.748492	0.491104	0.323	0.308	1	BA	C02c	Ston2	wilcox	up	I
Zfx13	0.748492	0.149461	0.323	0.308	1	BA	C02c	Zfx	wilcox	up	I
Dubr3	0.748522	0.448527	0.29	0.231	1	BA	C02c	Dubr	wilcox	up	I
Zfp60811	0.748571	0.210183	0.581	0.692	1	BA	C02c	Zfp608	wilcox	up	I
Dnajc218	0.748571	0.205476	0.645	0.615	1	BA	C02c	Dnajc21	wilcox	up	I
C2cd39	0.74911	0.138191	0.419	0.346	1	BA	C02c	C2cd3	wilcox	up	I
Kmt5b9	0.749436	0.138869	0.677	0.615	1	BA	C02c	Kmt5b	wilcox	up	I
Cfap6911	0.750212	-0.197967	0.645	0.692	1	BA	C02c	Cfap69	wilcox	down	II
Stox19	0.750436	-0.108987	0.452	0.538	1	BA	C02c	Stox1	wilcox	down	II
Ddx549	0.750436	0.211798	0.516	0.462	1	BA	C02c	Ddx54	wilcox	up	I
Nceh18	0.750436	-0.260884	0.484	0.5	1	BA	C02c	Nceh1	wilcox	down	II
Odf2l10	0.750436	0.244268	0.484	0.5	1	BA	C02c	Odf2l	wilcox	up	I
Nrbp15	0.750592	0.141151	0.452	0.423	1	BA	C02c	Nrbp1	wilcox	up	I
Rrm111	0.75135	-0.115047	0.323	0.269	1	BA	C02c	Rrm1	wilcox	down	II
Ccdc1877	0.751673	0.105229	0.516	0.654	1	BA	C02c	Ccdc187	wilcox	up	I
Cers511	0.751673	0.422374	0.581	0.577	1	BA	C02c	Cers5	wilcox	up	I
Hist2h2aa17	0.751923	0.765124	0.226	0.231	1	BA	C02c	Hist2h2aa1	wilcox	up	I
Malt16	0.752153	-0.886156	0.097	0.115	1	BA	C02c	Malt1	wilcox	down	II
Gm79678	0.752372	1.24541	0.161	0.154	1	BA	C02c	Gm7967	wilcox	up	I
Paxip18	0.752372	0.836566	0.161	0.154	1	BA	C02c	Paxip1	wilcox	up	I
Cacnb27	0.752678	0.24457	0.29	0.385	1	BA	C02c	Cacnb2	wilcox	up	I
Lonrf16	0.752678	-0.122196	0.355	0.308	1	BA	C02c	Lonrf1	wilcox	down	II
Fbxl1713	0.752848	0.379288	0.387	0.346	1	BA	C02c	Fbxl17	wilcox	up	I
Dtna8	0.752949	-0.232356	0.742	0.769	1	BA	C02c	Dtna	wilcox	down	II
Ankra28	0.753306	-0.255101	0.774	0.769	1	BA	C02c	Ankra2	wilcox	down	II
Ccl27a12	0.753611	0.439077	0.742	0.846	1	BA	C02c	Ccl27a	wilcox	up	I
Jakmip26	0.753868	0.275002	0.581	0.654	1	BA	C02c	Jakmip2	wilcox	up	I
Eif3i4	0.753868	-0.149434	0.742	0.885	1	BA	C02c	Eif3i	wilcox	down	II
Stxbp17	0.753868	0.129737	0.839	0.769	1	BA	C02c	Stxbp1	wilcox	up	I
Ankrd428	0.753988	-0.18856	0.258	0.308	1	BA	C02c	Ankrd42	wilcox	down	II
Mapk1ip113	0.753988	-0.246243	0.258	0.308	1	BA	C02c	Mapk1ip1	wilcox	down	II
Hist1h2ap9	0.753988	0.884422	0.29	0.269	1	BA	C02c	Hist1h2ap	wilcox	up	I
Sh3bgrl35	0.754503	0.114283	0.806	0.962	1	BA	C02c	Sh3bgrl3	wilcox	up	I
Umodl111	0.754503	0.118678	0.903	0.846	1	BA	C02c	Umodl1	wilcox	up	I
Ktn17	0.754642	-0.122283	0.871	0.962	1	BA	C02c	Ktn1	wilcox	down	II
Hacd39	0.754818	-0.22623	0.387	0.462	1	BA	C02c	Hacd3	wilcox	down	II
Kmt2d12	0.754818	-0.107259	0.387	0.462	1	BA	C02c	Kmt2d	wilcox	down	II
Lsm29	0.754818	-0.107594	0.387	0.462	1	BA	C02c	Lsm2	wilcox	down	II
Mrgbp12	0.754818	0.257391	0.419	0.423	1	BA	C02c	Mrgbp	wilcox	up	I
Nfil38	0.754818	-0.298519	0.419	0.423	1	BA	C02c	Nfil3	wilcox	down	II
Cab39l6	0.754818	0.272027	0.419	0.423	1	BA	C02c	Cab39l	wilcox	up	I
Prdx610	0.755654	-0.283589	0.645	0.654	1	BA	C02c	Prdx6	wilcox	down	II
Shisa76	0.756373	0.804189	0.258	0.269	1	BA	C02c	Shisa7	wilcox	up	I
Dynll13	0.756569	-0.110364	0.968	1	1	BA	C02c	Dynll1	wilcox	down	II
Sbk17	0.75676	0.517801	0.548	0.577	1	BA	C02c	Sbk1	wilcox	up	I
Gm4906610	0.75676	-0.235979	0.548	0.577	1	BA	C02c	Gm49066	wilcox	down	II
Immp1l7	0.757087	0.160582	0.645	0.731	1	BA	C02c	Immp1l	wilcox	up	I
Kif21b1	0.757245	0.850729	0.129	0.115	1	BA	C02c	Kif21b	wilcox	up	I
Pacc15	0.757245	0.220905	0.129	0.115	1	BA	C02c	Pacc1	wilcox	up	I
2810002D19Rik7	0.757245	0.549111	0.129	0.115	1	BA	C02c	2810002D19Rik	wilcox	up	I
Pltp2	0.757245	1.23057	0.129	0.115	1	BA	C02c	Pltp	wilcox	up	I
Rtel14	0.757245	0.374909	0.129	0.115	1	BA	C02c	Rtel1	wilcox	up	I
Plppr14	0.757245	0.700126	0.129	0.115	1	BA	C02c	Plppr1	wilcox	up	I
Adarb18	0.757245	1.37215	0.129	0.115	1	BA	C02c	Adarb1	wilcox	up	I
Ska28	0.757245	0.902935	0.129	0.115	1	BA	C02c	Ska2	wilcox	up	I
Armc44	0.757245	0.635128	0.129	0.115	1	BA	C02c	Armc4	wilcox	up	I
Efhc26	0.757245	0.876073	0.129	0.115	1	BA	C02c	Efhc2	wilcox	up	I
Tsr29	0.757245	0.570506	0.129	0.115	1	BA	C02c	Tsr2	wilcox	up	I
Cic8	0.758001	0.216945	0.548	0.615	1	BA	C02c	Cic	wilcox	up	I
Bod14	0.758217	0.126892	0.71	0.731	1	BA	C02c	Bod1	wilcox	up	I
Hipk312	0.758464	-0.287026	0.226	0.269	1	BA	C02c	Hipk3	wilcox	down	II
C8743611	0.758464	-0.407726	0.226	0.269	1	BA	C02c	C87436	wilcox	down	II
Tmem121b	0.758464	-0.642539	0.226	0.269	1	BA	C02c	Tmem121b	wilcox	down	II
Tex212	0.758464	0.218151	0.226	0.269	1	BA	C02c	Tex2	wilcox	up	I
Fen18	0.758464	-0.447677	0.226	0.269	1	BA	C02c	Fen1	wilcox	down	II
Ptprj7	0.758464	0.319445	0.258	0.231	1	BA	C02c	Ptprj	wilcox	up	I
Zfyve199	0.758464	0.193835	0.258	0.231	1	BA	C02c	Zfyve19	wilcox	up	I
Gm160233	0.758464	0.362005	0.258	0.231	1	BA	C02c	Gm16023	wilcox	up	I
Amotl17	0.758729	0.543293	0.452	0.577	1	BA	C02c	Amotl1	wilcox	up	I
Polr2h7	0.758729	0.124442	0.516	0.5	1	BA	C02c	Polr2h	wilcox	up	I
D430042O09Rik12	0.759126	0.278057	0.613	0.577	1	BA	C02c	D430042O09Rik	wilcox	up	I
Pcsk1n3	0.759126	-0.204747	0.581	0.615	1	BA	C02c	Pcsk1n	wilcox	down	II
Ralgapb12	0.759562	-0.168548	0.452	0.462	1	BA	C02c	Ralgapb	wilcox	down	II
Vim11	0.759732	0.197744	0.774	0.808	1	BA	C02c	Vim	wilcox	up	I
Ccnk9	0.75989	-0.213308	0.355	0.385	1	BA	C02c	Ccnk	wilcox	down	II
Erg2810	0.760143	0.312716	0.613	0.615	1	BA	C02c	Erg28	wilcox	up	I
Apopt18	0.760143	0.371552	0.613	0.615	1	BA	C02c	Apopt1	wilcox	up	I
Mapre29	0.760191	-0.192086	0.839	0.808	1	BA	C02c	Mapre2	wilcox	down	II
Ankrd2411	0.76021	0.307808	0.194	0.269	1	BA	C02c	Ankrd24	wilcox	up	I
Eml66	0.76021	0.472999	0.194	0.269	1	BA	C02c	Eml6	wilcox	up	I
Ppm1k12	0.76021	-0.300173	0.258	0.192	1	BA	C02c	Ppm1k	wilcox	down	II
Mapkapk29	0.760321	-0.363118	0.129	0.154	1	BA	C02c	Mapkapk2	wilcox	down	II
Klhl2012	0.760321	-0.47419	0.129	0.154	1	BA	C02c	Klhl20	wilcox	down	II
Trp53inp110	0.760321	-0.544136	0.129	0.154	1	BA	C02c	Trp53inp1	wilcox	down	II
Cyth36	0.760321	-0.325619	0.129	0.154	1	BA	C02c	Cyth3	wilcox	down	II
Usb111	0.760321	-0.563105	0.129	0.154	1	BA	C02c	Usb1	wilcox	down	II
A830082N09Rik1	0.760321	-0.407899	0.129	0.154	1	BA	C02c	A830082N09Rik	wilcox	down	II
Map4k212	0.760321	-0.465385	0.129	0.154	1	BA	C02c	Map4k2	wilcox	down	II
Gm305413	0.760321	-1.16531	0.129	0.154	1	BA	C02c	Gm30541	wilcox	down	II
Tm9sf35	0.760682	-0.144424	0.839	0.962	1	BA	C02c	Tm9sf3	wilcox	down	II
Sirt39	0.761061	0.245324	0.548	0.731	1	BA	C02c	Sirt3	wilcox	up	I
Nabp26	0.761061	0.224588	0.548	0.731	1	BA	C02c	Nabp2	wilcox	up	I
Scarb17	0.761543	0.301587	0.194	0.231	1	BA	C02c	Scarb1	wilcox	up	I
Pskh19	0.761543	-0.176327	0.194	0.231	1	BA	C02c	Pskh1	wilcox	down	II
Wrap536	0.761543	-0.228477	0.194	0.231	1	BA	C02c	Wrap53	wilcox	down	II
Cmc412	0.761543	-0.128141	0.194	0.231	1	BA	C02c	Cmc4	wilcox	down	II
Plod312	0.761543	0.143863	0.226	0.192	1	BA	C02c	Plod3	wilcox	up	I
Il6st10	0.761543	0.32434	0.226	0.192	1	BA	C02c	Il6st	wilcox	up	I
Agpat37	0.761802	0.133767	0.516	0.577	1	BA	C02c	Agpat3	wilcox	up	I
Eef1akmt19	0.761802	0.282864	0.516	0.577	1	BA	C02c	Eef1akmt1	wilcox	up	I
Rbm4511	0.762371	1.11806	0.194	0.192	1	BA	C02c	Rbm45	wilcox	up	I
Qser17	0.762371	1.09728	0.194	0.192	1	BA	C02c	Qser1	wilcox	up	I
Vac1410	0.762571	0.204375	0.194	0.154	1	BA	C02c	Vac14	wilcox	up	I
Dis311	0.762571	0.159167	0.194	0.154	1	BA	C02c	Dis3	wilcox	up	I
Lrif16	0.763004	0.295059	0.387	0.385	1	BA	C02c	Lrif1	wilcox	up	I
Psmg49	0.763004	0.231833	0.387	0.385	1	BA	C02c	Psmg4	wilcox	up	I
Odr49	0.763265	-0.186637	0.29	0.346	1	BA	C02c	Odr4	wilcox	down	II
Hsdl29	0.763265	0.306843	0.323	0.308	1	BA	C02c	Hsdl2	wilcox	up	I
Nt5m10	0.764024	0.429544	0.452	0.423	1	BA	C02c	Nt5m	wilcox	up	I
Wdsub19	0.764389	-0.120835	0.677	0.769	1	BA	C02c	Wdsub1	wilcox	down	II
Tanc26	0.765577	-0.477614	0.774	0.769	1	BA	C02c	Tanc2	wilcox	down	II
Dhcr248	0.765837	0.272095	0.419	0.385	1	BA	C02c	Dhcr24	wilcox	up	I
Saysd110	0.765837	0.177586	0.419	0.385	1	BA	C02c	Saysd1	wilcox	up	I
Pspc19	0.765837	0.434798	0.419	0.385	1	BA	C02c	Pspc1	wilcox	up	I
Auh9	0.766112	-0.115484	0.806	0.808	1	BA	C02c	Auh	wilcox	down	II
Gabrb31	0.766424	0.273597	0.258	0.346	1	BA	C02c	Gabrb3	wilcox	up	I
Wars14	0.766424	0.253918	0.258	0.346	1	BA	C02c	Wars	wilcox	up	I
Naa107	0.766799	0.108966	0.516	0.538	1	BA	C02c	Naa10	wilcox	up	I
Actr1b8	0.76685	0.205963	0.935	0.885	1	BA	C02c	Actr1b	wilcox	up	I
Kdm1a2	0.766909	0.178371	0.903	1	1	BA	C02c	Kdm1a	wilcox	up	I
Vapa4	0.76692	-0.111433	0.935	1	1	BA	C02c	Vapa	wilcox	down	II
Gipc19	0.768135	-0.250939	0.645	0.654	1	BA	C02c	Gipc1	wilcox	down	II
Efna37	0.768226	0.11956	0.548	0.538	1	BA	C02c	Efna3	wilcox	up	I
Cap18	0.768226	0.147806	0.548	0.538	1	BA	C02c	Cap1	wilcox	up	I
Hps411	0.76824	-0.20587	0.452	0.5	1	BA	C02c	Hps4	wilcox	down	II
Mlxip13	0.768416	-0.240666	0.387	0.462	1	BA	C02c	Mlxip	wilcox	down	II
Adck510	0.768525	-0.636234	0.226	0.231	1	BA	C02c	Adck5	wilcox	down	II
Tesc8	0.768693	0.151857	0.968	1	1	BA	C02c	Tesc	wilcox	up	I
Rpl284	0.768693	-0.101226	1	1	1	BA	C02c	Rpl28	wilcox	down	II
Gnai15	0.769395	-0.153693	0.258	0.308	1	BA	C02c	Gnai1	wilcox	down	II
Mphosph99	0.769395	-0.573957	0.258	0.308	1	BA	C02c	Mphosph9	wilcox	down	II
1600020E01Rik11	0.769395	-0.136516	0.258	0.308	1	BA	C02c	1600020E01Rik	wilcox	down	II
A130014A01Rik7	0.769395	-0.163306	0.258	0.308	1	BA	C02c	A130014A01Rik	wilcox	down	II
Llgl211	0.769395	-0.196238	0.258	0.308	1	BA	C02c	Llgl2	wilcox	down	II
Adar10	0.769395	0.182536	0.29	0.269	1	BA	C02c	Adar	wilcox	up	I
Ccdc1144	0.769395	0.416153	0.29	0.269	1	BA	C02c	Ccdc114	wilcox	up	I
Vps13c11	0.769525	0.471109	0.516	0.615	1	BA	C02c	Vps13c	wilcox	up	I
Dusp47	0.770575	0.288756	0.71	0.731	1	BA	C02c	Dusp4	wilcox	up	I
Ube2a8	0.770575	-0.31859	0.71	0.731	1	BA	C02c	Ube2a	wilcox	down	II
Tmco18	0.770705	-0.101695	0.613	0.538	1	BA	C02c	Tmco1	wilcox	down	II
Dnajb45	0.770768	0.684192	0.419	0.462	1	BA	C02c	Dnajb4	wilcox	up	I
Mpg9	0.771608	0.798477	0.161	0.154	1	BA	C02c	Mpg	wilcox	up	I
1700001L19Rik2	0.771775	0.121528	0.613	0.577	1	BA	C02c	1700001L19Rik	wilcox	up	I
Nbeal18	0.771775	-0.103604	0.581	0.615	1	BA	C02c	Nbeal1	wilcox	down	II
Snx295	0.77215	-0.73692	0.258	0.269	1	BA	C02c	Snx29	wilcox	down	II
Cby15	0.772455	0.129617	0.774	0.885	1	BA	C02c	Cby1	wilcox	up	I
Rab238	0.772734	-0.269901	0.387	0.423	1	BA	C02c	Rab23	wilcox	down	II
Pfdn67	0.772746	-0.10452	0.839	0.885	1	BA	C02c	Pfdn6	wilcox	down	II
Tmtc26	0.772913	0.187619	0.419	0.5	1	BA	C02c	Tmtc2	wilcox	up	I
Magt18	0.772913	0.241923	0.484	0.423	1	BA	C02c	Magt1	wilcox	up	I
Zfp3298	0.773615	0.337149	0.613	0.654	1	BA	C02c	Zfp329	wilcox	up	I
Mfsd14b10	0.774034	-0.135366	0.355	0.385	1	BA	C02c	Mfsd14b	wilcox	down	II
Rap1gap5	0.774655	-0.168488	0.226	0.269	1	BA	C02c	Rap1gap	wilcox	down	II
E2f411	0.774655	-0.190654	0.226	0.269	1	BA	C02c	E2f4	wilcox	down	II
Sh3bp5l9	0.774655	-0.171707	0.226	0.269	1	BA	C02c	Sh3bp5l	wilcox	down	II
Acad98	0.774655	0.32989	0.258	0.231	1	BA	C02c	Acad9	wilcox	up	I
Pex113	0.774655	0.136865	0.258	0.231	1	BA	C02c	Pex1	wilcox	up	I
Srrd6	0.774655	0.12125	0.258	0.231	1	BA	C02c	Srrd	wilcox	up	I
Sh2b16	0.774655	0.161982	0.258	0.231	1	BA	C02c	Sh2b1	wilcox	up	I
LTO110	0.774655	0.29081	0.258	0.231	1	BA	C02c	LTO1	wilcox	up	I
Gm44194	0.774655	-0.282823	0.258	0.231	1	BA	C02c	Gm4419	wilcox	down	II
Phc110	0.774667	-0.107527	0.516	0.577	1	BA	C02c	Phc1	wilcox	down	II
Gm432598	0.775088	-0.59516	0.097	0.115	1	BA	C02c	Gm43259	wilcox	down	II
Col9a24	0.775088	-0.784735	0.097	0.115	1	BA	C02c	Col9a2	wilcox	down	II
Aacs8	0.775088	-0.378646	0.097	0.115	1	BA	C02c	Aacs	wilcox	down	II
Zfp354a4	0.775088	-1.20356	0.097	0.115	1	BA	C02c	Zfp354a	wilcox	down	II
Sco17	0.775088	-0.603492	0.097	0.115	1	BA	C02c	Sco1	wilcox	down	II
Pitpnm3	0.775088	-0.545818	0.097	0.115	1	BA	C02c	Pitpnm3	wilcox	down	II
Sarm13	0.775088	-0.466366	0.097	0.115	1	BA	C02c	Sarm1	wilcox	down	II
Zfp7118	0.775088	-0.647725	0.097	0.115	1	BA	C02c	Zfp711	wilcox	down	II
Zcchc77	0.776286	0.315664	0.677	0.731	1	BA	C02c	Zcchc7	wilcox	up	I
Pls16	0.776656	-0.105313	0.452	0.538	1	BA	C02c	Pls1	wilcox	down	II
Dnal47	0.776656	0.259167	0.452	0.538	1	BA	C02c	Dnal4	wilcox	up	I
Cstf29	0.776656	-0.245557	0.484	0.5	1	BA	C02c	Cstf2	wilcox	down	II
Virma7	0.776975	0.24747	0.355	0.423	1	BA	C02c	Virma	wilcox	up	I
Pgrmc29	0.776975	0.159128	0.387	0.385	1	BA	C02c	Pgrmc2	wilcox	up	I
Actl6b4	0.776975	0.204162	0.387	0.385	1	BA	C02c	Actl6b	wilcox	up	I
Cdkn1b7	0.777081	0.294975	0.581	0.577	1	BA	C02c	Cdkn1b	wilcox	up	I
Fndc3a8	0.777208	0.1663	0.645	0.846	1	BA	C02c	Fndc3a	wilcox	up	I
Gng37	0.777208	0.163799	0.742	0.731	1	BA	C02c	Gng3	wilcox	up	I
Pcdh111	0.777583	0.145447	0.806	0.692	1	BA	C02c	Pcdh1	wilcox	up	I
Srsf66	0.777906	0.134206	0.742	0.808	1	BA	C02c	Srsf6	wilcox	up	I
Gemin79	0.777906	0.309624	0.774	0.769	1	BA	C02c	Gemin7	wilcox	up	I
Gin111	0.778124	0.934597	0.258	0.385	1	BA	C02c	Gin1	wilcox	up	I
Arhgap114	0.778124	-0.213811	0.29	0.346	1	BA	C02c	Arhgap1	wilcox	down	II
Col4a3bp9	0.778124	0.190125	0.29	0.346	1	BA	C02c	Col4a3bp	wilcox	up	I
Dennd2a5	0.778124	0.393213	0.323	0.308	1	BA	C02c	Dennd2a	wilcox	up	I
Pde8a5	0.778124	0.44441	0.323	0.308	1	BA	C02c	Pde8a	wilcox	up	I
Epc19	0.778285	0.391072	0.484	0.538	1	BA	C02c	Epc1	wilcox	up	I
Omp12	0.778609	-0.23034	0.871	0.769	1	BA	C02c	Omp	wilcox	down	II
Exosc27	0.77871	1.07189	0.129	0.115	1	BA	C02c	Exosc2	wilcox	up	I
Ubqln411	0.77871	0.610238	0.129	0.115	1	BA	C02c	Ubqln4	wilcox	up	I
Zmym67	0.77871	0.590642	0.129	0.115	1	BA	C02c	Zmym6	wilcox	up	I
Morn14	0.77871	0.700106	0.129	0.115	1	BA	C02c	Morn1	wilcox	up	I
AW1461545	0.77871	0.459945	0.129	0.115	1	BA	C02c	AW146154	wilcox	up	I
Gm265592	0.77871	0.619434	0.129	0.115	1	BA	C02c	Gm26559	wilcox	up	I
Ppie6	0.778728	-0.351833	0.194	0.231	1	BA	C02c	Ppie	wilcox	down	II
Dedd8	0.778728	0.548809	0.226	0.192	1	BA	C02c	Dedd	wilcox	up	I
Igsf108	0.778728	0.18038	0.226	0.192	1	BA	C02c	Igsf10	wilcox	up	I
Mus818	0.778728	0.161988	0.226	0.192	1	BA	C02c	Mus81	wilcox	up	I
Ina9	0.778766	0.208875	0.839	0.846	1	BA	C02c	Ina	wilcox	up	I
Sdk17	0.77899	-0.34154	0.806	0.962	1	BA	C02c	Sdk1	wilcox	down	II
Rufy210	0.779064	-0.123205	0.871	0.923	1	BA	C02c	Rufy2	wilcox	down	II
Ctxn16	0.779151	0.154457	0.935	0.923	1	BA	C02c	Ctxn1	wilcox	up	I
Cc2d2a8	0.77965	0.209841	0.419	0.385	1	BA	C02c	Cc2d2a	wilcox	up	I
Pik3cb7	0.77965	0.282482	0.419	0.385	1	BA	C02c	Pik3cb	wilcox	up	I
Bdh18	0.77965	0.137455	0.419	0.385	1	BA	C02c	Bdh1	wilcox	up	I
Map3k49	0.77965	0.169984	0.419	0.385	1	BA	C02c	Map3k4	wilcox	up	I
Prpf397	0.77977	0.294562	0.452	0.615	1	BA	C02c	Prpf39	wilcox	up	I
Kif3b9	0.77977	-0.154975	0.484	0.577	1	BA	C02c	Kif3b	wilcox	down	II
Mex3a6	0.77977	-0.521658	0.516	0.538	1	BA	C02c	Mex3a	wilcox	down	II
Htra28	0.780074	-0.10017	0.29	0.231	1	BA	C02c	Htra2	wilcox	down	II
Eral17	0.780161	0.52091	0.194	0.192	1	BA	C02c	Eral1	wilcox	up	I
Arrdc17	0.780603	-0.404871	0.129	0.154	1	BA	C02c	Arrdc1	wilcox	down	II
3110021N24Rik3	0.780603	0.154247	0.129	0.154	1	BA	C02c	3110021N24Rik	wilcox	up	I
Zfp9748	0.780603	-0.320922	0.129	0.154	1	BA	C02c	Zfp974	wilcox	down	II
Tob17	0.780678	-0.464972	0.645	0.654	1	BA	C02c	Tob1	wilcox	down	II
Dock47	0.78106	-0.19255	0.194	0.154	1	BA	C02c	Dock4	wilcox	down	II
Zfp28111	0.78106	-0.224849	0.161	0.192	1	BA	C02c	Zfp281	wilcox	down	II
Trim459	0.78106	-0.252147	0.161	0.192	1	BA	C02c	Trim45	wilcox	down	II
Sema4f1	0.78106	-0.333622	0.161	0.192	1	BA	C02c	Sema4f	wilcox	down	II
Eogt7	0.78106	-0.515607	0.161	0.192	1	BA	C02c	Eogt	wilcox	down	II
2010315B03Rik6	0.78106	-0.424524	0.161	0.192	1	BA	C02c	2010315B03Rik	wilcox	down	II
Lst11	0.78106	-0.144337	0.161	0.192	1	BA	C02c	Lst1	wilcox	down	II
Socs48	0.781135	0.355224	0.323	0.423	1	BA	C02c	Socs4	wilcox	up	I
Zfp51214	0.781135	0.148228	0.387	0.346	1	BA	C02c	Zfp512	wilcox	up	I
Plch25	0.781587	-0.196254	0.323	0.269	1	BA	C02c	Plch2	wilcox	down	II
Hipk18	0.782353	-0.156828	0.548	0.577	1	BA	C02c	Hipk1	wilcox	down	II
Peg311	0.782353	0.712143	0.548	0.577	1	BA	C02c	Peg3	wilcox	up	I
Zbtb449	0.784306	0.189247	0.419	0.462	1	BA	C02c	Zbtb44	wilcox	up	I
Ndufaf511	0.784893	0.22696	0.29	0.269	1	BA	C02c	Ndufaf5	wilcox	up	I
Fam160b210	0.784893	0.189685	0.29	0.269	1	BA	C02c	Fam160b2	wilcox	up	I
Skiv2l14	0.784893	0.407396	0.29	0.269	1	BA	C02c	Skiv2l	wilcox	up	I
Rnasel3	0.785207	-0.176892	0.387	0.308	1	BA	C02c	Rnasel	wilcox	down	II
Taf1d8	0.785207	-0.504323	0.323	0.385	1	BA	C02c	Taf1d	wilcox	down	II
Lca511	0.785207	-0.136003	0.323	0.385	1	BA	C02c	Lca5	wilcox	down	II
Nop910	0.785207	0.488592	0.323	0.385	1	BA	C02c	Nop9	wilcox	up	I
Gm20007	0.785207	0.272447	0.355	0.346	1	BA	C02c	Gm2000	wilcox	up	I
Mepce10	0.785207	-0.425938	0.355	0.346	1	BA	C02c	Mepce	wilcox	down	II
Vps296	0.785304	0.109719	0.903	0.962	1	BA	C02c	Vps29	wilcox	up	I
Glrx28	0.785401	0.338804	0.548	0.692	1	BA	C02c	Glrx2	wilcox	up	I
Tmbim49	0.786227	0.19217	0.581	0.692	1	BA	C02c	Tmbim4	wilcox	up	I
Rabep19	0.786227	-0.158341	0.581	0.692	1	BA	C02c	Rabep1	wilcox	down	II
Xpo17	0.786227	-0.412055	0.645	0.615	1	BA	C02c	Xpo1	wilcox	down	II
Plxdc26	0.786331	0.157569	0.452	0.462	1	BA	C02c	Plxdc2	wilcox	up	I
Pold39	0.786583	0.295178	0.387	0.423	1	BA	C02c	Pold3	wilcox	up	I
Rnf86	0.787636	0.173025	0.645	0.692	1	BA	C02c	Rnf8	wilcox	up	I
Mrtfb9	0.788021	1.00583	0.258	0.269	1	BA	C02c	Mrtfb	wilcox	up	I
Atad18	0.788179	0.157898	0.484	0.462	1	BA	C02c	Atad1	wilcox	up	I
Mmp156	0.789187	-0.544007	0.323	0.346	1	BA	C02c	Mmp15	wilcox	down	II
Ssh18	0.7892	-0.247432	0.29	0.308	1	BA	C02c	Ssh1	wilcox	down	II
Pmvk8	0.789631	-0.127356	0.774	0.692	1	BA	C02c	Pmvk	wilcox	down	II
Rsl1d14	0.789631	-0.19113	0.71	0.769	1	BA	C02c	Rsl1d1	wilcox	down	II
Nudt48	0.789864	-0.244203	0.516	0.462	1	BA	C02c	Nudt4	wilcox	down	II
Wdr130	0.789986	0.117977	0.742	0.769	1	BA	C02c	Wdr1	wilcox	up	I
Thra8	0.789986	-0.125696	0.742	0.769	1	BA	C02c	Thra	wilcox	down	II
N4bp2l27	0.790292	0.119833	0.742	0.808	1	BA	C02c	N4bp2l2	wilcox	up	I
Coa39	0.790292	0.108005	0.742	0.808	1	BA	C02c	Coa3	wilcox	up	I
Ddx502	0.790774	-0.293664	0.71	0.923	1	BA	C02c	Ddx50	wilcox	down	II
Copb23	0.790774	0.280897	0.806	0.808	1	BA	C02c	Copb2	wilcox	up	I
Abhd187	0.790944	-0.113879	0.226	0.269	1	BA	C02c	Abhd18	wilcox	down	II
Sept910	0.790944	-0.1376	0.226	0.269	1	BA	C02c	Sept9	wilcox	down	II
Cdk5rap111	0.790944	0.1043	0.258	0.231	1	BA	C02c	Cdk5rap1	wilcox	up	I
Deaf113	0.790944	0.144804	0.258	0.231	1	BA	C02c	Deaf1	wilcox	up	I
Gnaz8	0.790944	0.203005	0.258	0.231	1	BA	C02c	Gnaz	wilcox	up	I
Mboat210	0.790944	0.275932	0.258	0.231	1	BA	C02c	Mboat2	wilcox	up	I
Fam160a111	0.790985	0.542402	0.161	0.154	1	BA	C02c	Fam160a1	wilcox	up	I
Wasf33	0.790985	0.514077	0.161	0.154	1	BA	C02c	Wasf3	wilcox	up	I
Nars25	0.790985	0.577322	0.161	0.154	1	BA	C02c	Nars2	wilcox	up	I
Crtc19	0.790985	0.399986	0.161	0.154	1	BA	C02c	Crtc1	wilcox	up	I
Sirt67	0.790985	0.780539	0.161	0.154	1	BA	C02c	Sirt6	wilcox	up	I
Pctp3	0.790985	0.69352	0.161	0.154	1	BA	C02c	Pctp	wilcox	up	I
Rai148	0.790985	0.591208	0.161	0.154	1	BA	C02c	Rai14	wilcox	up	I
Tmem184b9	0.791019	0.100086	0.387	0.385	1	BA	C02c	Tmem184b	wilcox	up	I
Kdm5a6	0.791107	0.267839	0.806	0.885	1	BA	C02c	Kdm5a	wilcox	up	I
Agtpbp113	0.791107	-0.182991	0.806	0.885	1	BA	C02c	Agtpbp1	wilcox	down	II
Bax6	0.791491	0.101007	0.903	1	1	BA	C02c	Bax	wilcox	up	I
Ankrd114	0.791491	0.169318	0.968	0.923	1	BA	C02c	Ankrd11	wilcox	up	I
Bloc1s27	0.792804	0.193126	0.484	0.577	1	BA	C02c	Bloc1s2	wilcox	up	I
Coprs11	0.792804	0.158151	0.516	0.538	1	BA	C02c	Coprs	wilcox	up	I
5330439K02Rik5	0.793065	0.164076	0.323	0.308	1	BA	C02c	5330439K02Rik	wilcox	up	I
Tubb4b6	0.793105	0.192339	1	0.962	1	BA	C02c	Tubb4b	wilcox	up	I
Phkg211	0.794856	-0.106131	0.452	0.5	1	BA	C02c	Phkg2	wilcox	down	II
Abhd37	0.795241	0.147264	0.581	0.538	1	BA	C02c	Abhd3	wilcox	up	I
Trmt10a10	0.79539	0.336272	0.323	0.423	1	BA	C02c	Trmt10a	wilcox	up	I
Kat6b9	0.795823	-0.190856	0.387	0.462	1	BA	C02c	Kat6b	wilcox	down	II
Cbx59	0.795823	0.106685	0.387	0.462	1	BA	C02c	Cbx5	wilcox	up	I
Vkorc111	0.795823	0.495865	0.419	0.423	1	BA	C02c	Vkorc1	wilcox	up	I
Zfp4679	0.796022	-0.359474	0.194	0.231	1	BA	C02c	Zfp467	wilcox	down	II
Lemd39	0.796022	-0.288174	0.194	0.231	1	BA	C02c	Lemd3	wilcox	down	II
Dtd27	0.796022	0.218008	0.194	0.231	1	BA	C02c	Dtd2	wilcox	up	I
Runx1t14	0.796022	0.310064	0.226	0.192	1	BA	C02c	Runx1t1	wilcox	up	I
Poglut112	0.796548	0.149828	0.29	0.385	1	BA	C02c	Poglut1	wilcox	up	I
Terf18	0.796833	0.288715	0.258	0.346	1	BA	C02c	Terf1	wilcox	up	I
Higd2a6	0.79757	-0.146804	0.903	0.885	1	BA	C02c	Higd2a	wilcox	down	II
Tmem35b10	0.798066	0.465185	0.194	0.192	1	BA	C02c	Tmem35b	wilcox	up	I
Scamp510	0.798066	0.657794	0.194	0.192	1	BA	C02c	Scamp5	wilcox	up	I
Cpsf114	0.798066	0.851808	0.194	0.192	1	BA	C02c	Cpsf1	wilcox	up	I
Tmem41a7	0.798066	0.388238	0.194	0.192	1	BA	C02c	Tmem41a	wilcox	up	I
Camk17	0.798116	0.133948	0.677	0.538	1	BA	C02c	Camk1	wilcox	up	I
Lamp25	0.798116	0.229278	0.613	0.615	1	BA	C02c	Lamp2	wilcox	up	I
Taf1a9	0.798221	-0.550327	0.097	0.115	1	BA	C02c	Taf1a	wilcox	down	II
Gm135242	0.798221	0.181411	0.097	0.115	1	BA	C02c	Gm13524	wilcox	up	I
Prune19	0.798221	-0.66884	0.097	0.115	1	BA	C02c	Prune1	wilcox	down	II
Frg2f13	0.798221	-0.493841	0.097	0.115	1	BA	C02c	Frg2f1	wilcox	down	II
Mrm27	0.798221	-0.428803	0.097	0.115	1	BA	C02c	Mrm2	wilcox	down	II
Gdpd58	0.798221	-1.14241	0.097	0.115	1	BA	C02c	Gdpd5	wilcox	down	II
Ubash3b4	0.798221	-0.535255	0.097	0.115	1	BA	C02c	Ubash3b	wilcox	down	II
Bud137	0.798221	-0.493584	0.097	0.115	1	BA	C02c	Bud13	wilcox	down	II
Gm487682	0.798221	-0.710547	0.097	0.115	1	BA	C02c	Gm48768	wilcox	down	II
Trmt53	0.798221	-0.71416	0.097	0.115	1	BA	C02c	Trmt5	wilcox	down	II
Gm476892	0.798221	-0.26808	0.097	0.115	1	BA	C02c	Gm47689	wilcox	down	II
Zfp8397	0.798221	-0.858293	0.097	0.115	1	BA	C02c	Zfp839	wilcox	down	II
Hist1h4c5	0.798221	-0.641144	0.097	0.115	1	BA	C02c	Hist1h4c	wilcox	down	II
Cdc14b6	0.798221	-0.600009	0.097	0.115	1	BA	C02c	Cdc14b	wilcox	down	II
Gm172593	0.798221	-0.454855	0.097	0.115	1	BA	C02c	Gm17259	wilcox	down	II
Gm265493	0.798221	-0.644698	0.097	0.115	1	BA	C02c	Gm26549	wilcox	down	II
Spats12	0.798221	-0.483289	0.097	0.115	1	BA	C02c	Spats1	wilcox	down	II
Atp6v1h7	0.799597	0.148243	0.677	0.615	1	BA	C02c	Atp6v1h	wilcox	up	I
Tmc3	0.799674	0.118007	0.194	0.154	1	BA	C02c	Tmc3	wilcox	up	I
Rgs29	0.799674	-0.786069	0.161	0.192	1	BA	C02c	Rgs2	wilcox	down	II
Cdk610	0.799674	-0.241443	0.161	0.192	1	BA	C02c	Cdk6	wilcox	down	II
Mtg18	0.799674	-0.173039	0.161	0.192	1	BA	C02c	Mtg1	wilcox	down	II
Polk11	0.799674	-0.183915	0.161	0.192	1	BA	C02c	Polk	wilcox	down	II
Rad509	0.799694	0.277678	0.387	0.308	1	BA	C02c	Rad50	wilcox	up	I
Fastk11	0.799694	0.194699	0.323	0.385	1	BA	C02c	Fastk	wilcox	up	I
Vps5212	0.799694	0.606426	0.323	0.385	1	BA	C02c	Vps52	wilcox	up	I
Tmem1657	0.799813	-0.220163	0.452	0.462	1	BA	C02c	Tmem165	wilcox	down	II
1110038B12Rik9	0.799813	-0.637519	0.452	0.462	1	BA	C02c	1110038B12Rik	wilcox	down	II
1110038F14Rik6	0.800225	0.217436	0.613	0.731	1	BA	C02c	1110038F14Rik	wilcox	up	I
Kcnj31	0.800345	0.815489	0.129	0.115	1	BA	C02c	Kcnj3	wilcox	up	I
Ermn8	0.800345	0.76136	0.129	0.115	1	BA	C02c	Ermn	wilcox	up	I
Crabp210	0.800345	0.352061	0.129	0.115	1	BA	C02c	Crabp2	wilcox	up	I
Tgfb15	0.800345	0.712983	0.129	0.115	1	BA	C02c	Tgfb1	wilcox	up	I
Thap110	0.800345	0.277561	0.129	0.115	1	BA	C02c	Thap1	wilcox	up	I
Cyb5d27	0.800345	0.480378	0.129	0.115	1	BA	C02c	Cyb5d2	wilcox	up	I
Kat2a13	0.800345	0.357948	0.129	0.115	1	BA	C02c	Kat2a	wilcox	up	I
Zfp94310	0.800345	0.843828	0.129	0.115	1	BA	C02c	Zfp943	wilcox	up	I
Pcdhb74	0.800345	0.563793	0.129	0.115	1	BA	C02c	Pcdhb7	wilcox	up	I
Trpt18	0.800345	0.399244	0.129	0.115	1	BA	C02c	Trpt1	wilcox	up	I
Pwwp2b6	0.800477	-0.229996	0.258	0.308	1	BA	C02c	Pwwp2b	wilcox	down	II
Acad89	0.800477	-0.11964	0.258	0.308	1	BA	C02c	Acad8	wilcox	down	II
Echdc111	0.800477	0.176321	0.258	0.308	1	BA	C02c	Echdc1	wilcox	up	I
Sowahc12	0.800477	-0.315501	0.258	0.308	1	BA	C02c	Sowahc	wilcox	down	II
Setdb111	0.8005	-0.196814	0.387	0.423	1	BA	C02c	Setdb1	wilcox	down	II
Pgap210	0.801037	-0.582889	0.129	0.154	1	BA	C02c	Pgap2	wilcox	down	II
D830024N08Rik4	0.801037	-0.361519	0.129	0.154	1	BA	C02c	D830024N08Rik	wilcox	down	II
Zfyve217	0.801037	-0.45778	0.129	0.154	1	BA	C02c	Zfyve21	wilcox	down	II
1700120C14Rik9	0.801037	-0.951915	0.129	0.154	1	BA	C02c	1700120C14Rik	wilcox	down	II
Hspbap111	0.801037	-0.202136	0.129	0.154	1	BA	C02c	Hspbap1	wilcox	down	II
Dazap26	0.801283	0.100984	0.645	0.769	1	BA	C02c	Dazap2	wilcox	up	I
S100z1	0.801283	-0.104345	0.742	0.654	1	BA	C02c	S100z	wilcox	down	II
Krt1811	0.801283	-0.187209	0.677	0.731	1	BA	C02c	Krt18	wilcox	down	II
Wwox9	0.802043	0.711498	0.226	0.231	1	BA	C02c	Wwox	wilcox	up	I
Med1611	0.802043	0.774159	0.226	0.231	1	BA	C02c	Med16	wilcox	up	I
Atf17	0.802043	0.886094	0.226	0.231	1	BA	C02c	Atf1	wilcox	up	I
Hars213	0.802043	0.338336	0.226	0.231	1	BA	C02c	Hars2	wilcox	up	I
Ahcyl16	0.802107	0.202856	0.774	0.692	1	BA	C02c	Ahcyl1	wilcox	up	I
Nrxn25	0.802442	-0.145277	0.742	0.769	1	BA	C02c	Nrxn2	wilcox	down	II
Srprb9	0.802544	0.483967	0.355	0.385	1	BA	C02c	Srprb	wilcox	up	I
Srp54a11	0.802544	0.520006	0.355	0.385	1	BA	C02c	Srp54a	wilcox	up	I
Bmp74	0.802729	-0.135668	0.516	0.654	1	BA	C02c	Bmp7	wilcox	down	II
Ash2l6	0.803133	0.225944	0.419	0.577	1	BA	C02c	Ash2l	wilcox	up	I
Ado8	0.803133	-0.130517	0.484	0.5	1	BA	C02c	Ado	wilcox	down	II
Maged17	0.803699	0.245723	0.871	0.885	1	BA	C02c	Maged1	wilcox	up	I
Tbca6	0.803812	0.162411	0.903	0.923	1	BA	C02c	Tbca	wilcox	up	I
Mtdh6	0.803843	0.266009	0.935	0.923	1	BA	C02c	Mtdh	wilcox	up	I
Paip2b13	0.803926	0.468572	0.323	0.346	1	BA	C02c	Paip2b	wilcox	up	I
Jrkl12	0.803926	-0.219486	0.323	0.346	1	BA	C02c	Jrkl	wilcox	down	II
Amfr6	0.803981	0.572159	0.258	0.269	1	BA	C02c	Amfr	wilcox	up	I
Mettl312	0.803981	-0.634412	0.258	0.269	1	BA	C02c	Mettl3	wilcox	down	II
Coro78	0.804486	0.342339	0.29	0.308	1	BA	C02c	Coro7	wilcox	up	I
Abhd14a11	0.804495	-0.123293	0.581	0.654	1	BA	C02c	Abhd14a	wilcox	down	II
2510009E07Rik10	0.804495	-0.410552	0.581	0.654	1	BA	C02c	2510009E07Rik	wilcox	down	II
Phlpp111	0.804735	0.121149	0.452	0.423	1	BA	C02c	Phlpp1	wilcox	up	I
Tmem1305	0.80513	-0.327022	0.355	0.423	1	BA	C02c	Tmem130	wilcox	down	II
Gzf110	0.80513	-0.301986	0.387	0.385	1	BA	C02c	Gzf1	wilcox	down	II
Rpl374	0.805389	-0.116433	0.968	1	1	BA	C02c	Rpl37	wilcox	down	II
Gcn111	0.805895	0.131904	0.484	0.577	1	BA	C02c	Gcn1	wilcox	up	I
Ptprn4	0.807094	-0.206975	0.548	0.538	1	BA	C02c	Ptprn	wilcox	down	II
Apoe11	0.807325	0.576213	0.226	0.269	1	BA	C02c	Apoe	wilcox	up	I
Mettl512	0.807325	0.324607	0.258	0.231	1	BA	C02c	Mettl5	wilcox	up	I
Dlgap35	0.807325	0.100018	0.258	0.231	1	BA	C02c	Dlgap3	wilcox	up	I
Setd1a9	0.807325	0.296459	0.258	0.231	1	BA	C02c	Setd1a	wilcox	up	I
Foxo67	0.807482	0.302656	0.419	0.385	1	BA	C02c	Foxo6	wilcox	up	I
Eps15l113	0.807482	0.188937	0.419	0.385	1	BA	C02c	Eps15l1	wilcox	up	I
Rnf1269	0.807482	0.183066	0.419	0.385	1	BA	C02c	Rnf126	wilcox	up	I
Efhd29	0.808083	0.255009	0.323	0.308	1	BA	C02c	Efhd2	wilcox	up	I
Asxl28	0.808185	0.398533	0.548	0.577	1	BA	C02c	Asxl2	wilcox	up	I
Fam131c10	0.808257	-0.113683	0.516	0.423	1	BA	C02c	Fam131c	wilcox	down	II
Dars12	0.808257	0.179028	0.452	0.5	1	BA	C02c	Dars	wilcox	up	I
Ccnl17	0.809176	-0.11914	0.613	0.538	1	BA	C02c	Ccnl1	wilcox	down	II
Smap210	0.810074	0.104736	0.581	0.615	1	BA	C02c	Smap2	wilcox	up	I
5031439G07Rik8	0.810074	-0.182183	0.581	0.615	1	BA	C02c	5031439G07Rik	wilcox	down	II
Per28	0.810493	0.346629	0.161	0.154	1	BA	C02c	Per2	wilcox	up	I
Slc41a19	0.810493	0.429479	0.161	0.154	1	BA	C02c	Slc41a1	wilcox	up	I
Cacnb46	0.810493	0.464042	0.161	0.154	1	BA	C02c	Cacnb4	wilcox	up	I
Bloc1s311	0.810493	0.36677	0.161	0.154	1	BA	C02c	Bloc1s3	wilcox	up	I
Rasip16	0.810493	0.693148	0.161	0.154	1	BA	C02c	Rasip1	wilcox	up	I
Washc28	0.810886	0.190908	0.548	0.692	1	BA	C02c	Washc2	wilcox	up	I
Lncpint9	0.811323	0.159839	0.355	0.308	1	BA	C02c	Lncpint	wilcox	up	I
Trio7	0.811618	0.360093	0.581	0.692	1	BA	C02c	Trio	wilcox	up	I
Abr8	0.812867	-0.244561	0.645	0.692	1	BA	C02c	Abr	wilcox	down	II
Cops813	0.813355	0.124739	0.387	0.538	1	BA	C02c	Cops8	wilcox	up	I
Cemip28	0.813355	0.44545	0.387	0.538	1	BA	C02c	Cemip2	wilcox	up	I
Mllt68	0.813355	0.120665	0.419	0.5	1	BA	C02c	Mllt6	wilcox	up	I
Tusc19	0.813416	-0.117547	0.194	0.231	1	BA	C02c	Tusc1	wilcox	down	II
Cog210	0.813416	-0.222722	0.194	0.231	1	BA	C02c	Cog2	wilcox	down	II
Gm4908511	0.813416	0.389265	0.194	0.231	1	BA	C02c	Gm49085	wilcox	up	I
Zfp518b7	0.813416	0.180295	0.226	0.192	1	BA	C02c	Zfp518b	wilcox	up	I
Znrd1as8	0.813416	-0.674983	0.226	0.192	1	BA	C02c	Znrd1as	wilcox	down	II
Ralgps211	0.813622	0.203707	0.516	0.577	1	BA	C02c	Ralgps2	wilcox	up	I
Htatip215	0.813622	0.238086	0.516	0.577	1	BA	C02c	Htatip2	wilcox	up	I
Cdkn1c8	0.81448	0.128892	0.387	0.423	1	BA	C02c	Cdkn1c	wilcox	up	I
BC0055618	0.814634	-0.363489	0.774	0.692	1	BA	C02c	BC005561	wilcox	down	II
Tsnax6	0.814634	0.108218	0.71	0.769	1	BA	C02c	Tsnax	wilcox	up	I
Phf20l16	0.814634	0.111508	0.742	0.731	1	BA	C02c	Phf20l1	wilcox	up	I
Srp96	0.815647	0.122408	0.774	0.846	1	BA	C02c	Srp9	wilcox	up	I
G3bp26	0.815647	0.157332	0.806	0.808	1	BA	C02c	G3bp2	wilcox	up	I
Igsf39	0.816141	0.449114	0.29	0.269	1	BA	C02c	Igsf3	wilcox	up	I
Dyrk1a13	0.816141	0.32276	0.29	0.269	1	BA	C02c	Dyrk1a	wilcox	up	I
Tspan39	0.81629	-0.223042	0.935	1	1	BA	C02c	Tspan3	wilcox	down	II
Tnrc6c4	0.81629	0.105289	0.935	1	1	BA	C02c	Tnrc6c	wilcox	up	I
Ndufaf211	0.816459	0.187153	0.516	0.462	1	BA	C02c	Ndufaf2	wilcox	up	I
Tmem2149	0.8169	0.512154	0.355	0.385	1	BA	C02c	Tmem214	wilcox	up	I
Glce11	0.8169	0.528948	0.355	0.385	1	BA	C02c	Glce	wilcox	up	I
Ndufa55	0.81772	-0.142577	1	0.962	1	BA	C02c	Ndufa5	wilcox	down	II
Sub16	0.81772	0.228457	0.968	1	1	BA	C02c	Sub1	wilcox	up	I
Rarg10	0.818402	-0.163442	0.194	0.154	1	BA	C02c	Rarg	wilcox	down	II
BC0370395	0.818402	-0.363012	0.194	0.154	1	BA	C02c	BC037039	wilcox	down	II
Slx1b11	0.818402	-0.177324	0.161	0.192	1	BA	C02c	Slx1b	wilcox	down	II
Extl310	0.818402	-0.158252	0.161	0.192	1	BA	C02c	Extl3	wilcox	down	II
Ccdc2212	0.818402	0.292288	0.161	0.192	1	BA	C02c	Ccdc22	wilcox	up	I
Cldn34c17	0.818402	-0.469922	0.161	0.192	1	BA	C02c	Cldn34c1	wilcox	down	II
Hint36	0.81843	0.162222	0.387	0.5	1	BA	C02c	Hint3	wilcox	up	I
Tceal32	0.818736	0.827519	0.323	0.346	1	BA	C02c	Tceal3	wilcox	up	I
Etfdh14	0.818944	0.609488	0.226	0.231	1	BA	C02c	Etfdh	wilcox	up	I
Wdr347	0.819041	0.244621	0.484	0.577	1	BA	C02c	Wdr34	wilcox	up	I
Mrpl509	0.819041	0.448978	0.516	0.538	1	BA	C02c	Mrpl50	wilcox	up	I
Smpdl3a6	0.819041	0.13009	0.516	0.538	1	BA	C02c	Smpdl3a	wilcox	up	I
Erp447	0.819306	0.149057	0.355	0.423	1	BA	C02c	Erp44	wilcox	up	I
Slc27a415	0.819306	-0.124735	0.387	0.385	1	BA	C02c	Slc27a4	wilcox	down	II
Rimklb6	0.819306	0.459809	0.387	0.385	1	BA	C02c	Rimklb	wilcox	up	I
Sinhcaf7	0.819715	0.266076	0.645	0.731	1	BA	C02c	Sinhcaf	wilcox	up	I
Ppp3cc10	0.819846	0.231402	0.29	0.308	1	BA	C02c	Ppp3cc	wilcox	up	I
Kat2b11	0.819846	-0.213014	0.29	0.308	1	BA	C02c	Kat2b	wilcox	down	II
Slc35e212	0.820023	-0.100779	0.258	0.269	1	BA	C02c	Slc35e2	wilcox	down	II
Dtx39	0.820162	-0.31187	0.548	0.538	1	BA	C02c	Dtx3	wilcox	down	II
Nrn15	0.821182	-0.453433	0.581	0.538	1	BA	C02c	Nrn1	wilcox	down	II
Nudt215	0.82122	0.147004	0.71	0.808	1	BA	C02c	Nudt21	wilcox	up	I
Osbpl29	0.821493	0.272614	0.419	0.385	1	BA	C02c	Osbpl2	wilcox	up	I
Bcl29	0.821533	-0.343369	0.097	0.115	1	BA	C02c	Bcl2	wilcox	down	II
Gm26879	0.821533	-0.230802	0.097	0.115	1	BA	C02c	Gm26879	wilcox	down	II
Gm156313	0.821533	-0.414202	0.097	0.115	1	BA	C02c	Gm15631	wilcox	down	II
Slc29a39	0.821533	-0.480218	0.097	0.115	1	BA	C02c	Slc29a3	wilcox	down	II
Map3k311	0.821533	-0.101996	0.097	0.115	1	BA	C02c	Map3k3	wilcox	down	II
Otub22	0.821533	-0.339715	0.097	0.115	1	BA	C02c	Otub2	wilcox	down	II
Zfp1691	0.821533	-0.544442	0.097	0.115	1	BA	C02c	Zfp169	wilcox	down	II
Efcab64	0.821533	-0.393224	0.097	0.115	1	BA	C02c	Efcab6	wilcox	down	II
Eml38	0.821533	-0.311375	0.097	0.115	1	BA	C02c	Eml3	wilcox	down	II
B3glct6	0.821607	0.158735	0.129	0.154	1	BA	C02c	B3glct	wilcox	up	I
E230016M11Rik	0.821607	-0.231408	0.129	0.154	1	BA	C02c	E230016M11Rik	wilcox	down	II
Zfp86812	0.821607	-0.122185	0.129	0.154	1	BA	C02c	Zfp868	wilcox	down	II
Gm119925	0.821607	-0.190809	0.129	0.154	1	BA	C02c	Gm11992	wilcox	down	II
Papolg7	0.821607	-0.126167	0.129	0.154	1	BA	C02c	Papolg	wilcox	down	II
Smad57	0.821607	-0.102331	0.129	0.154	1	BA	C02c	Smad5	wilcox	down	II
Alg611	0.822135	0.186159	0.129	0.115	1	BA	C02c	Alg6	wilcox	up	I
Stil2	0.822135	0.844594	0.129	0.115	1	BA	C02c	Stil	wilcox	up	I
Edn210	0.822135	0.704278	0.129	0.115	1	BA	C02c	Edn2	wilcox	up	I
Nol97	0.822135	0.377723	0.129	0.115	1	BA	C02c	Nol9	wilcox	up	I
Gm205313	0.822135	0.361988	0.129	0.115	1	BA	C02c	Gm20531	wilcox	up	I
Zfp4205	0.822135	0.631063	0.129	0.115	1	BA	C02c	Zfp420	wilcox	up	I
Fam187b7	0.822135	0.305888	0.129	0.115	1	BA	C02c	Fam187b	wilcox	up	I
Fut15	0.822135	0.734711	0.129	0.115	1	BA	C02c	Fut1	wilcox	up	I
Nbeal23	0.822135	0.709027	0.129	0.115	1	BA	C02c	Nbeal2	wilcox	up	I
Hddc29	0.822135	0.429459	0.129	0.115	1	BA	C02c	Hddc2	wilcox	up	I
Gm109413	0.822135	0.388337	0.129	0.115	1	BA	C02c	Gm10941	wilcox	up	I
Arsk7	0.822135	0.517177	0.129	0.115	1	BA	C02c	Arsk	wilcox	up	I
Rft18	0.822135	0.409926	0.129	0.115	1	BA	C02c	Rft1	wilcox	up	I
9030025P20Rik7	0.822135	0.272445	0.129	0.115	1	BA	C02c	9030025P20Rik	wilcox	up	I
Ybx310	0.822283	-0.217498	0.839	0.885	1	BA	C02c	Ybx3	wilcox	down	II
Cyth17	0.823171	-0.361423	0.323	0.308	1	BA	C02c	Cyth1	wilcox	down	II
Las1l10	0.823484	0.468246	0.387	0.462	1	BA	C02c	Las1l	wilcox	up	I
Timmdc19	0.823791	0.182107	0.226	0.269	1	BA	C02c	Timmdc1	wilcox	up	I
Usp3910	0.824102	0.213662	0.323	0.423	1	BA	C02c	Usp39	wilcox	up	I
Lhfpl11	0.824102	0.118003	0.387	0.346	1	BA	C02c	Lhfpl1	wilcox	up	I
Epm2aip19	0.824391	0.328414	0.613	0.654	1	BA	C02c	Epm2aip1	wilcox	up	I
Zdhhc178	0.825298	0.120763	0.419	0.462	1	BA	C02c	Zdhhc17	wilcox	up	I
Aamp6	0.827756	0.148442	0.71	0.846	1	BA	C02c	Aamp	wilcox	up	I
Eny27	0.827756	0.135189	0.774	0.769	1	BA	C02c	Eny2	wilcox	up	I
Cacna1b7	0.828073	-0.204254	0.29	0.231	1	BA	C02c	Cacna1b	wilcox	down	II
Mrpl426	0.828155	0.242905	0.774	0.846	1	BA	C02c	Mrpl42	wilcox	up	I
Mrpl4113	0.828155	0.187749	0.806	0.808	1	BA	C02c	Mrpl41	wilcox	up	I
Tm9sf44	0.828462	0.247085	0.419	0.538	1	BA	C02c	Tm9sf4	wilcox	up	I
Gnb58	0.828462	0.168488	0.484	0.462	1	BA	C02c	Gnb5	wilcox	up	I
Pou2f112	0.82852	-0.248494	0.387	0.423	1	BA	C02c	Pou2f1	wilcox	down	II
Scg57	0.828529	0.11397	0.871	0.846	1	BA	C02c	Scg5	wilcox	up	I
Dclk16	0.828705	0.146605	0.903	0.923	1	BA	C02c	Dclk1	wilcox	up	I
Mapk8ip110	0.828732	-0.104265	0.871	1	1	BA	C02c	Mapk8ip1	wilcox	down	II
Rab144	0.828748	0.137964	0.968	0.923	1	BA	C02c	Rab14	wilcox	up	I
1700021F05Rik13	0.828869	0.117365	0.323	0.385	1	BA	C02c	1700021F05Rik	wilcox	up	I
Cramp1l12	0.828869	0.328874	0.355	0.346	1	BA	C02c	Cramp1l	wilcox	up	I
Rnf21613	0.829839	-0.149283	0.484	0.5	1	BA	C02c	Rnf216	wilcox	down	II
Uba526	0.830095	-0.118444	0.968	1	1	BA	C02c	Uba52	wilcox	down	II
Fis16	0.830095	0.112818	1	1	1	BA	C02c	Fis1	wilcox	up	I
Slco3a110	0.830119	0.575003	0.161	0.154	1	BA	C02c	Slco3a1	wilcox	up	I
Slc44a214	0.830119	0.788265	0.161	0.154	1	BA	C02c	Slc44a2	wilcox	up	I
Stard39	0.830119	0.605156	0.161	0.154	1	BA	C02c	Stard3	wilcox	up	I
Gosr29	0.830119	0.920341	0.161	0.154	1	BA	C02c	Gosr2	wilcox	up	I
Zfp36911	0.830119	0.749784	0.161	0.154	1	BA	C02c	Zfp369	wilcox	up	I
Eya311	0.830904	0.314388	0.194	0.231	1	BA	C02c	Eya3	wilcox	up	I
Fat18	0.830904	-0.121822	0.194	0.231	1	BA	C02c	Fat1	wilcox	down	II
Ranbp1012	0.830904	0.16818	0.194	0.231	1	BA	C02c	Ranbp10	wilcox	up	I
Stag18	0.831094	0.119526	0.484	0.538	1	BA	C02c	Stag1	wilcox	up	I
Dlg19	0.831094	0.386403	0.484	0.538	1	BA	C02c	Dlg1	wilcox	up	I
Snx277	0.831318	0.436687	0.355	0.385	1	BA	C02c	Snx27	wilcox	up	I
Slc7a19	0.831318	-0.444254	0.355	0.385	1	BA	C02c	Slc7a1	wilcox	down	II
Tenm39	0.831318	-0.531217	0.355	0.385	1	BA	C02c	Tenm3	wilcox	down	II
Ppp2r5b8	0.831388	0.145906	0.645	0.654	1	BA	C02c	Ppp2r5b	wilcox	up	I
Hid17	0.831878	0.528019	0.258	0.308	1	BA	C02c	Hid1	wilcox	up	I
Napb7	0.831878	0.141186	0.29	0.269	1	BA	C02c	Napb	wilcox	up	I
Zfp1209	0.831878	0.642592	0.29	0.269	1	BA	C02c	Zfp120	wilcox	up	I
Trp53rka11	0.831878	-0.220459	0.29	0.269	1	BA	C02c	Trp53rka	wilcox	down	II
Alg136	0.831878	0.146746	0.29	0.269	1	BA	C02c	Alg13	wilcox	up	I
Eif4ebp25	0.832238	0.387364	0.516	0.538	1	BA	C02c	Eif4ebp2	wilcox	up	I
Ryk5	0.833187	0.290367	0.645	0.808	1	BA	C02c	Ryk	wilcox	up	I
Fibin3	0.833541	-0.547705	0.419	0.346	1	BA	C02c	Fibin	wilcox	down	II
Ints1110	0.833541	-0.205786	0.419	0.346	1	BA	C02c	Ints11	wilcox	down	II
Sord7	0.834189	0.272437	0.194	0.192	1	BA	C02c	Sord	wilcox	up	I
Dcun1d49	0.834189	0.865488	0.194	0.192	1	BA	C02c	Dcun1d4	wilcox	up	I
Gm74676	0.834189	0.350025	0.194	0.192	1	BA	C02c	Gm7467	wilcox	up	I
Gadd45a9	0.834189	1.02866	0.194	0.192	1	BA	C02c	Gadd45a	wilcox	up	I
Aen9	0.834189	0.788787	0.194	0.192	1	BA	C02c	Aen	wilcox	up	I
Timm216	0.834189	0.52911	0.194	0.192	1	BA	C02c	Timm21	wilcox	up	I
Mib112	0.834227	0.274554	0.516	0.615	1	BA	C02c	Mib1	wilcox	up	I
Timp26	0.834227	0.229548	0.581	0.538	1	BA	C02c	Timp2	wilcox	up	I
Stau28	0.835088	-0.122669	0.548	0.615	1	BA	C02c	Stau2	wilcox	down	II
Ggh10	0.835223	0.339377	0.452	0.5	1	BA	C02c	Ggh	wilcox	up	I
Ubl4a6	0.835223	-0.143372	0.452	0.5	1	BA	C02c	Ubl4a	wilcox	down	II
Nupr1l7	0.835277	0.45483	0.29	0.308	1	BA	C02c	Nupr1l	wilcox	up	I
Ube2e27	0.835561	-0.320552	0.419	0.385	1	BA	C02c	Ube2e2	wilcox	down	II
Sphkap	0.835868	0.461254	0.581	0.615	1	BA	C02c	Sphkap	wilcox	up	I
Brap11	0.835868	0.109713	0.581	0.615	1	BA	C02c	Brap	wilcox	up	I
Rac13	0.835868	-0.237688	0.581	0.615	1	BA	C02c	Rac1	wilcox	down	II
Cst61	0.835929	0.40334	0.226	0.231	1	BA	C02c	Cst6	wilcox	up	I
Nos1ap8	0.836141	0.1099	0.258	0.269	1	BA	C02c	Nos1ap	wilcox	up	I
Atpaf112	0.836141	0.481202	0.258	0.269	1	BA	C02c	Atpaf1	wilcox	up	I
Ppp1r9b12	0.836141	1.15927	0.258	0.269	1	BA	C02c	Ppp1r9b	wilcox	up	I
Vegfb10	0.836141	0.584043	0.258	0.269	1	BA	C02c	Vegfb	wilcox	up	I
Gm432608	0.837235	1.15019	0.161	0.192	1	BA	C02c	Gm43260	wilcox	up	I
Mbd48	0.837235	0.350941	0.161	0.192	1	BA	C02c	Mbd4	wilcox	up	I
Ooep6	0.837235	-0.355927	0.161	0.192	1	BA	C02c	Ooep	wilcox	down	II
Bbs710	0.8374	-0.250382	0.419	0.423	1	BA	C02c	Bbs7	wilcox	down	II
Mef2d10	0.8374	-0.199836	0.419	0.423	1	BA	C02c	Mef2d	wilcox	down	II
Ecsit8	0.8374	0.272429	0.419	0.423	1	BA	C02c	Ecsit	wilcox	up	I
Shroom38	0.837754	-0.264326	0.516	0.5	1	BA	C02c	Shroom3	wilcox	down	II
Ep3009	0.837754	0.321377	0.516	0.5	1	BA	C02c	Ep300	wilcox	up	I
Chd24	0.837781	-0.291012	0.613	0.692	1	BA	C02c	Chd2	wilcox	down	II
Ap1m110	0.838325	0.455589	0.29	0.346	1	BA	C02c	Ap1m1	wilcox	up	I
Dynlt1c6	0.838325	-0.323483	0.29	0.346	1	BA	C02c	Dynlt1c	wilcox	down	II
Slc35a211	0.838325	0.149956	0.29	0.346	1	BA	C02c	Slc35a2	wilcox	up	I
Cdr1os	0.838325	0.310921	0.29	0.346	1	BA	C02c	Cdr1os	wilcox	up	I
Tbl1xr17	0.83875	-0.15529	0.613	0.769	1	BA	C02c	Tbl1xr1	wilcox	down	II
Kcnmb4os27	0.839075	0.330382	0.419	0.462	1	BA	C02c	Kcnmb4os2	wilcox	up	I
Mpdu19	0.839075	-0.25963	0.419	0.462	1	BA	C02c	Mpdu1	wilcox	down	II
Dnm18	0.839857	-0.113024	0.581	0.5	1	BA	C02c	Dnm1	wilcox	down	II
Uso19	0.839857	-0.154479	0.581	0.5	1	BA	C02c	Uso1	wilcox	down	II
Igfbp511	0.840336	0.449044	0.226	0.269	1	BA	C02c	Igfbp5	wilcox	up	I
Rilpl28	0.840336	0.162451	0.258	0.231	1	BA	C02c	Rilpl2	wilcox	up	I
Tcf127	0.840336	-0.177323	0.774	0.769	1	BA	C02c	Tcf12	wilcox	down	II
Dcun1d18	0.840603	-0.185558	0.452	0.462	1	BA	C02c	Dcun1d1	wilcox	down	II
Anxa79	0.840603	-0.196599	0.452	0.462	1	BA	C02c	Anxa7	wilcox	down	II
Ube2o10	0.840707	0.359296	0.806	0.808	1	BA	C02c	Ube2o	wilcox	up	I
Cltc7	0.840963	-0.193322	0.871	0.808	1	BA	C02c	Cltc	wilcox	down	II
Alkbh111	0.84107	0.107822	0.355	0.308	1	BA	C02c	Alkbh1	wilcox	up	I
Smarcc16	0.841217	-0.152806	0.871	0.962	1	BA	C02c	Smarcc1	wilcox	down	II
Ghitm8	0.841217	0.104253	0.871	0.962	1	BA	C02c	Ghitm	wilcox	up	I
Tmbim65	0.841217	0.265156	0.935	0.885	1	BA	C02c	Tmbim6	wilcox	up	I
Ldhb6	0.841258	-0.162712	0.935	0.962	1	BA	C02c	Ldhb	wilcox	down	II
Tada39	0.841996	-0.152279	0.484	0.462	1	BA	C02c	Tada3	wilcox	down	II
Atl312	0.841996	0.156528	0.484	0.462	1	BA	C02c	Atl3	wilcox	up	I
Pdss15	0.8423	-0.143785	0.129	0.154	1	BA	C02c	Pdss1	wilcox	down	II
Siae7	0.8423	0.284434	0.129	0.154	1	BA	C02c	Siae	wilcox	up	I
Nradd10	0.8423	-0.161902	0.129	0.154	1	BA	C02c	Nradd	wilcox	down	II
Ak94	0.8423	0.313084	0.129	0.154	1	BA	C02c	Ak9	wilcox	up	I
Rnf1859	0.8423	0.355737	0.129	0.154	1	BA	C02c	Rnf185	wilcox	up	I
Nubp211	0.8423	-0.17059	0.129	0.154	1	BA	C02c	Nubp2	wilcox	down	II
2310034G01Rik7	0.8423	-0.105188	0.129	0.154	1	BA	C02c	2310034G01Rik	wilcox	down	II
Gm161968	0.843016	-0.11209	0.323	0.269	1	BA	C02c	Gm16196	wilcox	down	II
Gtf2ird17	0.843267	0.316381	0.516	0.462	1	BA	C02c	Gtf2ird1	wilcox	up	I
Eipr16	0.843267	0.342918	0.484	0.5	1	BA	C02c	Eipr1	wilcox	up	I
Sft2d19	0.843549	0.250258	0.323	0.385	1	BA	C02c	Sft2d1	wilcox	up	I
Kbtbd47	0.844062	0.124082	0.129	0.115	1	BA	C02c	Kbtbd4	wilcox	up	I
Acad123	0.844062	0.189629	0.129	0.115	1	BA	C02c	Acad12	wilcox	up	I
Cux23	0.844062	0.455186	0.129	0.115	1	BA	C02c	Cux2	wilcox	up	I
Tapbpl9	0.844062	0.252524	0.129	0.115	1	BA	C02c	Tapbpl	wilcox	up	I
Gm265111	0.844062	0.272437	0.129	0.115	1	BA	C02c	Gm26511	wilcox	up	I
Dpy19l16	0.844062	0.164328	0.129	0.115	1	BA	C02c	Dpy19l1	wilcox	up	I
Pigb9	0.844062	0.286794	0.129	0.115	1	BA	C02c	Pigb	wilcox	up	I
Zfp280b4	0.844062	0.486179	0.129	0.115	1	BA	C02c	Zfp280b	wilcox	up	I
Nup379	0.844062	0.454777	0.129	0.115	1	BA	C02c	Nup37	wilcox	up	I
Rnf4312	0.844062	0.427375	0.129	0.115	1	BA	C02c	Rnf43	wilcox	up	I
Slc15a28	0.844062	0.25282	0.129	0.115	1	BA	C02c	Slc15a2	wilcox	up	I
Morc38	0.844062	0.758182	0.129	0.115	1	BA	C02c	Morc3	wilcox	up	I
Prr183	0.844062	0.298501	0.129	0.115	1	BA	C02c	Prr18	wilcox	up	I
Ppp1r3c1	0.844062	0.216078	0.129	0.115	1	BA	C02c	Ppp1r3c	wilcox	up	I
Gla7	0.844062	0.284302	0.129	0.115	1	BA	C02c	Gla	wilcox	up	I
Tgfb25	0.845004	-0.196434	0.097	0.115	1	BA	C02c	Tgfb2	wilcox	down	II
Pacsin313	0.845004	-0.14233	0.097	0.115	1	BA	C02c	Pacsin3	wilcox	down	II
Ccne22	0.845004	-0.116802	0.097	0.115	1	BA	C02c	Ccne2	wilcox	down	II
Efcab79	0.845004	-0.275265	0.097	0.115	1	BA	C02c	Efcab7	wilcox	down	II
Agk8	0.845004	0.139691	0.097	0.115	1	BA	C02c	Agk	wilcox	up	I
Gm20208	0.845004	-0.15211	0.097	0.115	1	BA	C02c	Gm20208	wilcox	down	II
4932702P03Rik	0.845004	-0.166174	0.097	0.115	1	BA	C02c	4932702P03Rik	wilcox	down	II
Gcat6	0.845004	-0.943383	0.097	0.115	1	BA	C02c	Gcat	wilcox	down	II
Cadm23	0.845004	-0.24084	0.097	0.115	1	BA	C02c	Cadm2	wilcox	down	II
Tmco68	0.845004	-0.318139	0.097	0.115	1	BA	C02c	Tmco6	wilcox	down	II
Gm105448	0.845004	-0.475166	0.097	0.115	1	BA	C02c	Gm10544	wilcox	down	II
Rap2c7	0.845004	-0.238481	0.097	0.115	1	BA	C02c	Rap2c	wilcox	down	II
Zc4h24	0.845004	-0.117819	0.097	0.115	1	BA	C02c	Zc4h2	wilcox	down	II
Gpr1733	0.845004	-0.13843	0.097	0.115	1	BA	C02c	Gpr173	wilcox	down	II
Taf114	0.845483	-0.669411	0.548	0.5	1	BA	C02c	Taf11	wilcox	down	II
Bdnf1	0.845793	0.770815	0.355	0.385	1	BA	C02c	Bdnf	wilcox	up	I
Rnf17010	0.845793	0.610021	0.355	0.385	1	BA	C02c	Rnf170	wilcox	up	I
Nsun29	0.845793	0.403418	0.355	0.385	1	BA	C02c	Nsun2	wilcox	up	I
Sec31a5	0.845982	0.105732	0.452	0.423	1	BA	C02c	Sec31a	wilcox	up	I
Hip18	0.845982	0.262543	0.452	0.423	1	BA	C02c	Hip1	wilcox	up	I
Pno18	0.846444	0.230123	0.548	0.538	1	BA	C02c	Pno1	wilcox	up	I
Nrd17	0.847134	0.108326	0.839	0.808	1	BA	C02c	Nrd1	wilcox	up	I
Cct84	0.847514	-0.169078	0.903	0.962	1	BA	C02c	Cct8	wilcox	down	II
Ano1010	0.847684	0.674342	0.258	0.308	1	BA	C02c	Ano10	wilcox	up	I
Nrp18	0.847684	-1.01183	0.29	0.269	1	BA	C02c	Nrp1	wilcox	down	II
Zbtb3810	0.847684	0.115991	0.29	0.269	1	BA	C02c	Zbtb38	wilcox	up	I
Ifngr26	0.847684	0.144843	0.29	0.269	1	BA	C02c	Ifngr2	wilcox	up	I
Unc119b11	0.84783	-0.322626	0.355	0.423	1	BA	C02c	Unc119b	wilcox	down	II
Slc12a67	0.84783	0.198024	0.387	0.385	1	BA	C02c	Slc12a6	wilcox	up	I
Manbal9	0.84783	-0.261615	0.387	0.385	1	BA	C02c	Manbal	wilcox	down	II
Zfp4079	0.84783	-0.183318	0.387	0.385	1	BA	C02c	Zfp407	wilcox	down	II
Xpnpep110	0.84783	0.123769	0.387	0.385	1	BA	C02c	Xpnpep1	wilcox	up	I
Gdf155	0.848475	0.78103	0.194	0.231	1	BA	C02c	Gdf15	wilcox	up	I
Fam118b12	0.848475	0.113249	0.194	0.231	1	BA	C02c	Fam118b	wilcox	up	I
Unc804	0.848544	-0.423313	0.323	0.346	1	BA	C02c	Unc80	wilcox	down	II
Arih212	0.848544	0.301814	0.323	0.346	1	BA	C02c	Arih2	wilcox	up	I
Rps6kb15	0.848781	0.428329	0.452	0.5	1	BA	C02c	Rps6kb1	wilcox	up	I
Ogfod310	0.848781	-0.133474	0.452	0.5	1	BA	C02c	Ogfod3	wilcox	down	II
Mrps106	0.848833	0.119999	0.581	0.615	1	BA	C02c	Mrps10	wilcox	up	I
Sntg1	0.849851	0.241593	0.161	0.154	1	BA	C02c	Sntg1	wilcox	up	I
Rap2b11	0.849851	0.239144	0.161	0.154	1	BA	C02c	Rap2b	wilcox	up	I
Ttc39a2	0.849851	0.313352	0.161	0.154	1	BA	C02c	Ttc39a	wilcox	up	I
Zfp3629	0.849851	0.47786	0.161	0.154	1	BA	C02c	Zfp362	wilcox	up	I
Tmem14310	0.849851	0.249926	0.161	0.154	1	BA	C02c	Tmem143	wilcox	up	I
Fbxl199	0.849851	0.412329	0.161	0.154	1	BA	C02c	Fbxl19	wilcox	up	I
Gm101011	0.849851	0.18806	0.161	0.154	1	BA	C02c	Gm10101	wilcox	up	I
Zfp9836	0.849851	0.499088	0.161	0.154	1	BA	C02c	Zfp983	wilcox	up	I
Zfp405	0.849851	0.323616	0.161	0.154	1	BA	C02c	Zfp40	wilcox	up	I
Dus3l10	0.849851	0.376261	0.161	0.154	1	BA	C02c	Dus3l	wilcox	up	I
Apex27	0.849851	1.11582	0.161	0.154	1	BA	C02c	Apex2	wilcox	up	I
Lmo48	0.850071	0.218457	0.581	0.692	1	BA	C02c	Lmo4	wilcox	up	I
Nae18	0.850599	-0.154186	0.613	0.692	1	BA	C02c	Nae1	wilcox	down	II
Ncaph28	0.850771	0.453226	0.29	0.308	1	BA	C02c	Ncaph2	wilcox	up	I
Mllt107	0.851494	0.20154	0.613	0.769	1	BA	C02c	Mllt10	wilcox	up	I
Wdr6110	0.851494	0.106359	0.613	0.769	1	BA	C02c	Wdr61	wilcox	up	I
Slc39a612	0.851494	-0.145407	0.677	0.692	1	BA	C02c	Slc39a6	wilcox	down	II
Add22	0.851868	-0.163414	0.71	0.692	1	BA	C02c	Add2	wilcox	down	II
Trim463	0.852328	0.433197	0.258	0.269	1	BA	C02c	Trim46	wilcox	up	I
Chkb9	0.852328	-0.161247	0.258	0.269	1	BA	C02c	Chkb	wilcox	down	II
Pik3r411	0.852387	0.453378	0.194	0.192	1	BA	C02c	Pik3r4	wilcox	up	I
Bik8	0.852387	0.288961	0.194	0.192	1	BA	C02c	Bik	wilcox	up	I
Socs511	0.852387	0.510118	0.194	0.192	1	BA	C02c	Socs5	wilcox	up	I
Pfdn48	0.852488	0.154354	0.677	0.808	1	BA	C02c	Pfdn4	wilcox	up	I
Setd54	0.852488	0.184052	0.774	0.692	1	BA	C02c	Setd5	wilcox	up	I
Ppa28	0.852488	0.199598	0.742	0.731	1	BA	C02c	Ppa2	wilcox	up	I
Pdhb3	0.852957	-0.235662	0.774	0.769	1	BA	C02c	Pdhb	wilcox	down	II
Orc312	0.852991	-0.489213	0.226	0.231	1	BA	C02c	Orc3	wilcox	down	II
Mcm3ap14	0.852991	0.265424	0.226	0.231	1	BA	C02c	Mcm3ap	wilcox	up	I
Fbxo711	0.852991	0.583233	0.226	0.231	1	BA	C02c	Fbxo7	wilcox	up	I
Mak8	0.853051	0.272673	0.323	0.423	1	BA	C02c	Mak	wilcox	up	I
Dapk111	0.853051	0.262416	0.323	0.423	1	BA	C02c	Dapk1	wilcox	up	I
Acot75	0.853051	-0.258646	0.387	0.346	1	BA	C02c	Acot7	wilcox	down	II
Tubb37	0.8533	0.137335	0.774	0.846	1	BA	C02c	Tubb3	wilcox	up	I
1700029J07Rik9	0.85354	0.174367	0.323	0.308	1	BA	C02c	1700029J07Rik	wilcox	up	I
Tmem2318	0.85354	0.241699	0.323	0.308	1	BA	C02c	Tmem231	wilcox	up	I
Ift749	0.85362	-0.170238	0.871	0.846	1	BA	C02c	Ift74	wilcox	down	II
Wac6	0.853686	0.146146	0.871	0.885	1	BA	C02c	Wac	wilcox	up	I
Lztfl17	0.853771	0.192709	0.903	0.923	1	BA	C02c	Lztfl1	wilcox	up	I
Cpeb15	0.854301	0.371599	0.419	0.5	1	BA	C02c	Cpeb1	wilcox	up	I
Fut89	0.854301	-0.268735	0.484	0.423	1	BA	C02c	Fut8	wilcox	down	II
Taz8	0.854301	0.167899	0.484	0.423	1	BA	C02c	Taz	wilcox	up	I
Ppt112	0.854301	0.194846	0.452	0.462	1	BA	C02c	Ppt1	wilcox	up	I
Katna110	0.854301	0.260345	0.452	0.462	1	BA	C02c	Katna1	wilcox	up	I
Ndufb93	0.854967	0.155755	1	0.962	1	BA	C02c	Ndufb9	wilcox	up	I
Eef23	0.854967	-0.128293	1	1	1	BA	C02c	Eef2	wilcox	down	II
Satb18	0.856161	-0.347538	0.194	0.154	1	BA	C02c	Satb1	wilcox	down	II
Tekt21	0.856161	0.205063	0.161	0.192	1	BA	C02c	Tekt2	wilcox	up	I
Ptrh214	0.856161	0.184739	0.161	0.192	1	BA	C02c	Ptrh2	wilcox	up	I
Ccdc965	0.85676	0.525996	0.387	0.423	1	BA	C02c	Ccdc96	wilcox	up	I
Sav113	0.85695	0.429958	0.226	0.269	1	BA	C02c	Sav1	wilcox	up	I
Esm1	0.85695	0.106498	0.226	0.269	1	BA	C02c	Esm1	wilcox	up	I
Bhlhe4110	0.85695	-0.12373	0.258	0.231	1	BA	C02c	Bhlhe41	wilcox	down	II
Gtf3c313	0.858283	0.10098	0.355	0.346	1	BA	C02c	Gtf3c3	wilcox	up	I
Mnt13	0.858283	0.151099	0.355	0.346	1	BA	C02c	Mnt	wilcox	up	I
Usp810	0.858771	0.161017	0.516	0.538	1	BA	C02c	Usp8	wilcox	up	I
Ap1m210	0.858771	0.203049	0.516	0.538	1	BA	C02c	Ap1m2	wilcox	up	I
Slc5a38	0.859652	-0.378057	0.548	0.538	1	BA	C02c	Slc5a3	wilcox	down	II
Flrt38	0.860321	-0.160885	0.355	0.385	1	BA	C02c	Flrt3	wilcox	down	II
Vps37a2	0.86184	-0.101477	0.581	0.615	1	BA	C02c	Vps37a	wilcox	down	II
Asap26	0.86184	0.112547	0.581	0.615	1	BA	C02c	Asap2	wilcox	up	I
Atxn19	0.862974	-0.150662	0.581	0.692	1	BA	C02c	Atxn1	wilcox	down	II
Usp195	0.862974	0.229046	0.613	0.654	1	BA	C02c	Usp19	wilcox	up	I
Syne25	0.862974	0.252063	0.613	0.654	1	BA	C02c	Syne2	wilcox	up	I
Fam78b3	0.863103	0.131361	0.129	0.154	1	BA	C02c	Fam78b	wilcox	up	I
Foxo112	0.863103	0.491203	0.129	0.154	1	BA	C02c	Foxo1	wilcox	up	I
Plxna111	0.863103	0.110568	0.129	0.154	1	BA	C02c	Plxna1	wilcox	up	I
Nqo24	0.863103	0.562938	0.129	0.154	1	BA	C02c	Nqo2	wilcox	up	I
Asph7	0.863533	-0.39641	0.323	0.346	1	BA	C02c	Asph	wilcox	down	II
Ephx410	0.863533	0.413371	0.323	0.346	1	BA	C02c	Ephx4	wilcox	up	I
Dhx299	0.863533	0.315255	0.323	0.346	1	BA	C02c	Dhx29	wilcox	up	I
Tmem191c8	0.863533	-0.192718	0.323	0.346	1	BA	C02c	Tmem191c	wilcox	down	II
Tbcd7	0.86355	0.356447	0.258	0.308	1	BA	C02c	Tbcd	wilcox	up	I
Anapc118	0.86355	-0.244937	0.29	0.269	1	BA	C02c	Anapc1	wilcox	down	II
Rmi114	0.86355	-0.237686	0.29	0.269	1	BA	C02c	Rmi1	wilcox	down	II
Fam81a4	0.86389	0.151993	0.645	0.692	1	BA	C02c	Fam81a	wilcox	up	I
Gpr137c12	0.864508	0.179648	0.516	0.5	1	BA	C02c	Gpr137c	wilcox	up	I
Sqstm18	0.864619	0.180499	0.677	0.731	1	BA	C02c	Sqstm1	wilcox	up	I
Tmem23010	0.864921	0.126304	0.677	0.769	1	BA	C02c	Tmem230	wilcox	up	I
Polb8	0.864921	0.165784	0.742	0.692	1	BA	C02c	Polb	wilcox	up	I
Snx220	0.864921	-0.171926	0.742	0.692	1	BA	C02c	Snx2	wilcox	down	II
Astn27	0.86538	0.52158	0.387	0.462	1	BA	C02c	Astn2	wilcox	up	I
Ntrk24	0.86538	0.428448	0.387	0.462	1	BA	C02c	Ntrk2	wilcox	up	I
Fry10	0.86538	0.273704	0.419	0.423	1	BA	C02c	Fry	wilcox	up	I
Smarcc28	0.865616	-0.244251	0.742	0.808	1	BA	C02c	Smarcc2	wilcox	down	II
Sf3b54	0.865616	-0.239646	0.774	0.769	1	BA	C02c	Sf3b5	wilcox	down	II
Eif4a35	0.86593	-0.114932	0.742	0.885	1	BA	C02c	Eif4a3	wilcox	down	II
Snhg174	0.866111	0.340564	0.129	0.115	1	BA	C02c	Snhg17	wilcox	up	I
Tsen23	0.866111	0.184648	0.129	0.115	1	BA	C02c	Tsen2	wilcox	up	I
Kcnn12	0.866111	0.185165	0.129	0.115	1	BA	C02c	Kcnn1	wilcox	up	I
Bean1	0.866111	0.200867	0.129	0.115	1	BA	C02c	Bean1	wilcox	up	I
Reep48	0.866111	0.114583	0.129	0.115	1	BA	C02c	Reep4	wilcox	up	I
Slx46	0.866111	0.279583	0.129	0.115	1	BA	C02c	Slx4	wilcox	up	I
Zfp9467	0.866111	0.298724	0.129	0.115	1	BA	C02c	Zfp946	wilcox	up	I
Camk1d3	0.866122	-0.295838	0.226	0.192	1	BA	C02c	Camk1d	wilcox	down	II
Snw17	0.866146	0.130954	0.806	0.885	1	BA	C02c	Snw1	wilcox	up	I
Snrnp3511	0.866323	0.2986	0.29	0.308	1	BA	C02c	Snrnp35	wilcox	up	I
Irf39	0.866323	-0.245723	0.29	0.308	1	BA	C02c	Irf3	wilcox	down	II
Ebag910	0.866323	0.436931	0.29	0.308	1	BA	C02c	Ebag9	wilcox	up	I
Lrch310	0.866323	0.447695	0.29	0.308	1	BA	C02c	Lrch3	wilcox	up	I
AC156546.14	0.866323	-0.311014	0.29	0.308	1	BA	C02c	AC156546.1	wilcox	down	II
Taf157	0.866329	0.128199	0.871	0.923	1	BA	C02c	Taf15	wilcox	up	I
Ndufc16	0.866402	-0.119199	0.935	1	1	BA	C02c	Ndufc1	wilcox	down	II
Kras6	0.866402	0.103916	0.935	1	1	BA	C02c	Kras	wilcox	up	I
Kdm7a9	0.868043	0.129612	0.452	0.462	1	BA	C02c	Kdm7a	wilcox	up	I
Fosb8	0.868043	-0.813996	0.452	0.462	1	BA	C02c	Fosb	wilcox	down	II
D2hgdh8	0.868613	-0.108785	0.097	0.115	1	BA	C02c	D2hgdh	wilcox	down	II
Vav28	0.868613	-0.315071	0.097	0.115	1	BA	C02c	Vav2	wilcox	down	II
Plagl210	0.868613	-0.204597	0.097	0.115	1	BA	C02c	Plagl2	wilcox	down	II
Adam1a	0.868613	-0.575327	0.097	0.115	1	BA	C02c	Adam1a	wilcox	down	II
Dgka7	0.868613	-0.105244	0.097	0.115	1	BA	C02c	Dgka	wilcox	down	II
Nle17	0.868613	0.107121	0.097	0.115	1	BA	C02c	Nle1	wilcox	up	I
Strada9	0.868613	-0.440206	0.097	0.115	1	BA	C02c	Strada	wilcox	down	II
B3galnt211	0.868613	-0.381766	0.097	0.115	1	BA	C02c	B3galnt2	wilcox	down	II
Ercc611	0.868613	0.226112	0.097	0.115	1	BA	C02c	Ercc6	wilcox	up	I
Cacng2	0.868613	-0.311035	0.097	0.115	1	BA	C02c	Cacng2	wilcox	down	II
Tagln31	0.868613	0.494945	0.097	0.115	1	BA	C02c	Tagln3	wilcox	up	I
Cgn11	0.868809	0.238318	0.29	0.346	1	BA	C02c	Cgn	wilcox	up	I
Mcc11	0.868809	0.118031	0.29	0.346	1	BA	C02c	Mcc	wilcox	up	I
Acvr2a10	0.868809	-0.634033	0.323	0.308	1	BA	C02c	Acvr2a	wilcox	down	II
Zfp2392	0.869678	0.11016	0.161	0.154	1	BA	C02c	Zfp239	wilcox	up	I
Ifitm16	0.869678	0.180789	0.161	0.154	1	BA	C02c	Ifitm1	wilcox	up	I
Cib28	0.869678	0.591257	0.161	0.154	1	BA	C02c	Cib2	wilcox	up	I
Pus1012	0.869678	0.201835	0.161	0.154	1	BA	C02c	Pus10	wilcox	up	I
Slc36a18	0.869678	0.720562	0.161	0.154	1	BA	C02c	Slc36a1	wilcox	up	I
Hist1h3d6	0.869678	0.186073	0.161	0.154	1	BA	C02c	Hist1h3d	wilcox	up	I
Scgn2	0.869678	-0.468892	0.161	0.154	1	BA	C02c	Scgn	wilcox	down	II
Ric113	0.869678	0.507023	0.161	0.154	1	BA	C02c	Ric1	wilcox	up	I
Tbc1d254	0.869678	0.269558	0.161	0.154	1	BA	C02c	Tbc1d25	wilcox	up	I
Golga47	0.8699	0.150713	0.645	0.654	1	BA	C02c	Golga4	wilcox	up	I
Cbx66	0.8699	0.289841	0.645	0.654	1	BA	C02c	Cbx6	wilcox	up	I
Letmd111	0.870123	0.215371	0.226	0.231	1	BA	C02c	Letmd1	wilcox	up	I
Pnmal11	0.870258	0.305131	0.484	0.5	1	BA	C02c	Pnmal1	wilcox	up	I
Tmem1984	0.870665	0.478465	0.194	0.192	1	BA	C02c	Tmem198	wilcox	up	I
Slc2a89	0.870665	0.541768	0.194	0.192	1	BA	C02c	Slc2a8	wilcox	up	I
Clk212	0.870665	0.172248	0.194	0.192	1	BA	C02c	Clk2	wilcox	up	I
Thap311	0.870665	0.435954	0.194	0.192	1	BA	C02c	Thap3	wilcox	up	I
Igsf9b3	0.870665	0.480758	0.194	0.192	1	BA	C02c	Igsf9b	wilcox	up	I
Ostm18	0.870665	0.218727	0.194	0.192	1	BA	C02c	Ostm1	wilcox	up	I
Hk1os4	0.870665	0.665958	0.194	0.192	1	BA	C02c	Hk1os	wilcox	up	I
F730043M19Rik3	0.870665	0.309546	0.194	0.192	1	BA	C02c	F730043M19Rik	wilcox	up	I
Gng27	0.870665	0.435926	0.194	0.192	1	BA	C02c	Gng2	wilcox	up	I
Gm1706612	0.870665	0.6958	0.194	0.192	1	BA	C02c	Gm17066	wilcox	up	I
Snrnp483	0.871221	-0.10972	0.484	0.538	1	BA	C02c	Snrnp48	wilcox	down	II
Mapk48	0.872099	-0.430655	0.548	0.5	1	BA	C02c	Mapk4	wilcox	down	II
Nab19	0.872099	0.171641	0.516	0.538	1	BA	C02c	Nab1	wilcox	up	I
Impad16	0.872099	0.229439	0.516	0.538	1	BA	C02c	Impad1	wilcox	up	I
U2af13	0.872638	-0.139407	0.903	0.885	1	BA	C02c	U2af1	wilcox	down	II
Smndc17	0.873626	0.136268	0.484	0.654	1	BA	C02c	Smndc1	wilcox	up	I
Ncoa311	0.873629	0.500858	0.226	0.269	1	BA	C02c	Ncoa3	wilcox	up	I
Cdk1711	0.873629	0.284161	0.226	0.269	1	BA	C02c	Cdk17	wilcox	up	I
Mpp110	0.874118	0.225877	0.258	0.346	1	BA	C02c	Mpp1	wilcox	up	I
Tln16	0.874884	0.132772	0.581	0.615	1	BA	C02c	Tln1	wilcox	up	I
Prkcsh8	0.874884	0.21893	0.581	0.615	1	BA	C02c	Prkcsh	wilcox	up	I
Trim291	0.87517	-0.425827	0.194	0.154	1	BA	C02c	Trim29	wilcox	down	II
Sepsecs6	0.87517	0.172834	0.161	0.192	1	BA	C02c	Sepsecs	wilcox	up	I
Fbxo469	0.87517	0.500269	0.161	0.192	1	BA	C02c	Fbxo46	wilcox	up	I
Zfp9405	0.87517	0.375675	0.161	0.192	1	BA	C02c	Zfp940	wilcox	up	I
Ccdc11710	0.87517	0.152636	0.161	0.192	1	BA	C02c	Ccdc117	wilcox	up	I
Zfp5110	0.87517	0.293777	0.161	0.192	1	BA	C02c	Zfp51	wilcox	up	I
Fundc29	0.875425	0.282833	0.613	0.615	1	BA	C02c	Fundc2	wilcox	up	I
Srrm34	0.875912	0.215606	0.581	0.692	1	BA	C02c	Srrm3	wilcox	up	I
Scaper9	0.875912	-0.190975	0.613	0.654	1	BA	C02c	Scaper	wilcox	down	II
Timm2211	0.876029	-0.117796	0.452	0.5	1	BA	C02c	Timm22	wilcox	down	II
Dennd5a8	0.876351	-0.192305	0.613	0.692	1	BA	C02c	Dennd5a	wilcox	down	II
Znrf14	0.876351	0.434161	0.613	0.692	1	BA	C02c	Znrf1	wilcox	up	I
Pde2a1	0.876351	0.189648	0.677	0.615	1	BA	C02c	Pde2a	wilcox	up	I
Prrg29	0.876555	0.13578	0.355	0.423	1	BA	C02c	Prrg2	wilcox	up	I
Sptlc17	0.876555	0.154245	0.355	0.423	1	BA	C02c	Sptlc1	wilcox	up	I
Cds211	0.876555	0.191449	0.387	0.385	1	BA	C02c	Cds2	wilcox	up	I
Ints110	0.876555	0.167519	0.387	0.385	1	BA	C02c	Ints1	wilcox	up	I
Mark39	0.877405	-0.193666	0.677	0.731	1	BA	C02c	Mark3	wilcox	down	II
Ciao2b5	0.877679	0.26783	0.677	0.769	1	BA	C02c	Ciao2b	wilcox	up	I
Rtl66	0.878063	-0.313653	0.419	0.385	1	BA	C02c	Rtl6	wilcox	down	II
Gpbp1l19	0.878571	-0.304725	0.323	0.346	1	BA	C02c	Gpbp1l1	wilcox	down	II
Pef19	0.878571	-0.105572	0.323	0.346	1	BA	C02c	Pef1	wilcox	down	II
Ccdc8211	0.878571	-0.314368	0.323	0.346	1	BA	C02c	Ccdc82	wilcox	down	II
Pcolce211	0.878702	-0.116866	0.806	0.846	1	BA	C02c	Pcolce2	wilcox	down	II
Phf5a5	0.878702	-0.126632	0.806	0.846	1	BA	C02c	Phf5a	wilcox	down	II
Akirin25	0.87886	-0.107828	0.871	0.846	1	BA	C02c	Akirin2	wilcox	down	II
Rbbp66	0.878985	-0.168263	0.871	0.962	1	BA	C02c	Rbbp6	wilcox	down	II
Tnpo29	0.879435	0.160464	0.387	0.462	1	BA	C02c	Tnpo2	wilcox	up	I
Asb89	0.879435	0.217713	0.387	0.462	1	BA	C02c	Asb8	wilcox	up	I
Hspbp112	0.879435	-0.100577	0.419	0.423	1	BA	C02c	Hspbp1	wilcox	down	II
Mpv1711	0.879472	0.348048	0.258	0.308	1	BA	C02c	Mpv17	wilcox	up	I
Dnajc1710	0.879472	-0.645312	0.29	0.269	1	BA	C02c	Dnajc17	wilcox	down	II
Spata59	0.879472	0.160048	0.29	0.269	1	BA	C02c	Spata5	wilcox	up	I
Hnrnpu3	0.879983	-0.173759	1	1	1	BA	C02c	Hnrnpu	wilcox	down	II
Cyb5b7	0.880686	-0.100616	0.419	0.462	1	BA	C02c	Cyb5b	wilcox	down	II
Fdx110	0.880686	0.213669	0.419	0.462	1	BA	C02c	Fdx1	wilcox	up	I
Dzip38	0.880686	0.312985	0.419	0.462	1	BA	C02c	Dzip3	wilcox	up	I
Smg69	0.880851	-0.304741	0.581	0.577	1	BA	C02c	Smg6	wilcox	down	II
Gnptg6	0.880851	0.213479	0.581	0.577	1	BA	C02c	Gnptg	wilcox	up	I
Tgfbrap110	0.881926	-0.134466	0.29	0.308	1	BA	C02c	Tgfbrap1	wilcox	down	II
Atp2b2	0.881926	0.272097	0.29	0.308	1	BA	C02c	Atp2b2	wilcox	up	I
Arhgap399	0.881926	0.210169	0.29	0.308	1	BA	C02c	Arhgap39	wilcox	up	I
Vps89	0.881926	0.405716	0.29	0.308	1	BA	C02c	Vps8	wilcox	up	I
Trnt111	0.883813	0.14861	0.452	0.538	1	BA	C02c	Trnt1	wilcox	up	I
Ssbp49	0.883813	0.165237	0.484	0.5	1	BA	C02c	Ssbp4	wilcox	up	I
Tmem38b6	0.883836	0.208841	0.194	0.231	1	BA	C02c	Tmem38b	wilcox	up	I
Hsdl110	0.883836	0.272139	0.194	0.231	1	BA	C02c	Hsdl1	wilcox	up	I
Slc36a48	0.883836	0.283647	0.194	0.231	1	BA	C02c	Slc36a4	wilcox	up	I
Rhobtb310	0.883836	0.233032	0.194	0.231	1	BA	C02c	Rhobtb3	wilcox	up	I
Msh311	0.883836	0.545251	0.194	0.231	1	BA	C02c	Msh3	wilcox	up	I
Ncoa410	0.883836	0.120431	0.194	0.231	1	BA	C02c	Ncoa4	wilcox	up	I
Hist2h2ac9	0.883836	-0.426636	0.226	0.192	1	BA	C02c	Hist2h2ac	wilcox	down	II
Shc2	0.883836	-0.837604	0.226	0.192	1	BA	C02c	Shc2	wilcox	down	II
Slc4a31	0.884002	0.497067	0.129	0.154	1	BA	C02c	Slc4a3	wilcox	up	I
Sag1	0.884002	0.107954	0.129	0.154	1	BA	C02c	Sag	wilcox	up	I
Zfp28211	0.884002	0.167373	0.129	0.154	1	BA	C02c	Zfp282	wilcox	up	I
Gm341215	0.884002	0.392553	0.129	0.154	1	BA	C02c	Gm34121	wilcox	up	I
Hbb-bs9	0.884002	0.264001	0.129	0.154	1	BA	C02c	Hbb-bs	wilcox	up	I
Lims2	0.884002	0.107227	0.129	0.154	1	BA	C02c	Lims2	wilcox	up	I
Gm155456	0.884127	0.353268	0.29	0.346	1	BA	C02c	Gm15545	wilcox	up	I
Bbs19	0.884127	0.113845	0.29	0.346	1	BA	C02c	Bbs1	wilcox	up	I
Cep419	0.884127	0.181804	0.323	0.308	1	BA	C02c	Cep41	wilcox	up	I
Ttc39c7	0.884127	0.492916	0.323	0.308	1	BA	C02c	Ttc39c	wilcox	up	I
Itch7	0.884677	0.579237	0.484	0.538	1	BA	C02c	Itch	wilcox	up	I
Asns9	0.884677	0.119165	0.484	0.538	1	BA	C02c	Asns	wilcox	up	I
Zfp2517	0.884883	-0.356097	0.258	0.269	1	BA	C02c	Zfp251	wilcox	down	II
C730034F03Rik7	0.885185	0.356838	0.387	0.423	1	BA	C02c	C730034F03Rik	wilcox	up	I
Tmem2686	0.887315	0.227127	0.226	0.231	1	BA	C02c	Tmem268	wilcox	up	I
Rnd213	0.887315	-0.307191	0.226	0.231	1	BA	C02c	Rnd2	wilcox	down	II
Btbd67	0.887315	0.199454	0.226	0.231	1	BA	C02c	Btbd6	wilcox	up	I
Nufip19	0.887315	-0.515792	0.226	0.231	1	BA	C02c	Nufip1	wilcox	down	II
Ccdc588	0.887315	0.349934	0.226	0.231	1	BA	C02c	Ccdc58	wilcox	up	I
Plekhm210	0.887895	0.152183	0.323	0.385	1	BA	C02c	Plekhm2	wilcox	up	I
Ei247	0.887962	0.13099	0.613	0.577	1	BA	C02c	Ei24	wilcox	up	I
Cyhr15	0.887962	0.13134	0.613	0.577	1	BA	C02c	Cyhr1	wilcox	up	I
Cyb5r110	0.888265	0.747833	0.129	0.115	1	BA	C02c	Cyb5r1	wilcox	up	I
Grem2	0.888265	0.178653	0.129	0.115	1	BA	C02c	Grem2	wilcox	up	I
Col1a210	0.888265	0.45158	0.129	0.115	1	BA	C02c	Col1a2	wilcox	up	I
Rab309	0.888265	0.543145	0.129	0.115	1	BA	C02c	Rab30	wilcox	up	I
Pycard8	0.888265	0.763894	0.129	0.115	1	BA	C02c	Pycard	wilcox	up	I
Oxsm4	0.888265	0.141444	0.129	0.115	1	BA	C02c	Oxsm	wilcox	up	I
Glud111	0.888885	0.110462	0.581	0.692	1	BA	C02c	Glud1	wilcox	up	I
Sgk312	0.889012	0.209038	0.194	0.192	1	BA	C02c	Sgk3	wilcox	up	I
Rgs515	0.889012	0.516821	0.194	0.192	1	BA	C02c	Rgs5	wilcox	up	I
Clip29	0.889012	0.123379	0.194	0.192	1	BA	C02c	Clip2	wilcox	up	I
Tprkb12	0.889012	0.203438	0.194	0.192	1	BA	C02c	Tprkb	wilcox	up	I
Cacnb11	0.889012	0.577935	0.194	0.192	1	BA	C02c	Cacnb1	wilcox	up	I
Etohd26	0.889012	0.419839	0.194	0.192	1	BA	C02c	Etohd2	wilcox	up	I
Crhbp	0.889012	1.19067	0.194	0.192	1	BA	C02c	Crhbp	wilcox	up	I
Rida8	0.889012	-0.497858	0.194	0.192	1	BA	C02c	Rida	wilcox	down	II
Parp611	0.889278	0.125627	0.613	0.692	1	BA	C02c	Parp6	wilcox	up	I
Akap711	0.889513	0.189295	0.355	0.385	1	BA	C02c	Akap7	wilcox	up	I
Gpr22	0.889513	0.263091	0.355	0.385	1	BA	C02c	Gpr22	wilcox	up	I
Trpa1	0.889588	0.284093	0.161	0.154	1	BA	C02c	Trpa1	wilcox	up	I
Rnf2087	0.889588	0.567387	0.161	0.154	1	BA	C02c	Rnf208	wilcox	up	I
Bpifb46	0.889588	0.176196	0.161	0.154	1	BA	C02c	Bpifb4	wilcox	up	I
Ppp1r9a8	0.889588	0.303036	0.161	0.154	1	BA	C02c	Ppp1r9a	wilcox	up	I
Mylpf4	0.889588	0.247801	0.161	0.154	1	BA	C02c	Mylpf	wilcox	up	I
Olfm23	0.889588	0.424186	0.161	0.154	1	BA	C02c	Olfm2	wilcox	up	I
Rhpn14	0.889588	0.221218	0.161	0.154	1	BA	C02c	Rhpn1	wilcox	up	I
Rabl34	0.889588	0.383246	0.161	0.154	1	BA	C02c	Rabl3	wilcox	up	I
Bmpr1a11	0.88963	0.131011	0.613	0.731	1	BA	C02c	Bmpr1a	wilcox	up	I
Arhgap329	0.88971	-0.429795	0.452	0.5	1	BA	C02c	Arhgap32	wilcox	down	II
Fahd17	0.88971	-0.121948	0.452	0.5	1	BA	C02c	Fahd1	wilcox	down	II
Thada6	0.889746	0.431583	0.258	0.346	1	BA	C02c	Thada	wilcox	up	I
Mxd114	0.889746	-0.242798	0.323	0.269	1	BA	C02c	Mxd1	wilcox	down	II
Tmem1359	0.890364	0.196581	0.226	0.269	1	BA	C02c	Tmem135	wilcox	up	I
Ddah27	0.890469	-0.386834	0.677	0.769	1	BA	C02c	Ddah2	wilcox	down	II
Gnpnat16	0.890981	0.344916	0.355	0.423	1	BA	C02c	Gnpnat1	wilcox	up	I
Ankrd4612	0.890981	0.13627	0.387	0.385	1	BA	C02c	Ankrd46	wilcox	up	I
5530601H04Rik11	0.890981	0.275268	0.387	0.385	1	BA	C02c	5530601H04Rik	wilcox	up	I
Ahi110	0.89164	0.269366	0.903	0.923	1	BA	C02c	Ahi1	wilcox	up	I
Ndfip26	0.89164	0.119743	0.903	0.923	1	BA	C02c	Ndfip2	wilcox	up	I
Tulp44	0.891658	-0.119411	0.871	1	1	BA	C02c	Tulp4	wilcox	down	II
Myef25	0.891658	0.278343	0.935	0.923	1	BA	C02c	Myef2	wilcox	up	I
Arhgdig10	0.891668	0.212824	0.903	1	1	BA	C02c	Arhgdig	wilcox	up	I
Aco16	0.89234	0.334042	0.097	0.115	1	BA	C02c	Aco1	wilcox	up	I
Gtf2h38	0.89234	0.100745	0.097	0.115	1	BA	C02c	Gtf2h3	wilcox	up	I
Adck28	0.89234	0.345241	0.097	0.115	1	BA	C02c	Adck2	wilcox	up	I
Zfp283	0.89234	0.123817	0.097	0.115	1	BA	C02c	Zfp28	wilcox	up	I
Folr12	0.89234	0.643128	0.097	0.115	1	BA	C02c	Folr1	wilcox	up	I
Kndc14	0.89234	0.242449	0.097	0.115	1	BA	C02c	Kndc1	wilcox	up	I
Med2610	0.89234	0.288298	0.097	0.115	1	BA	C02c	Med26	wilcox	up	I
Doc2b	0.89234	0.181563	0.097	0.115	1	BA	C02c	Doc2b	wilcox	up	I
Galnt166	0.89234	0.177263	0.097	0.115	1	BA	C02c	Galnt16	wilcox	up	I
Dcaf48	0.89234	0.35908	0.097	0.115	1	BA	C02c	Dcaf4	wilcox	up	I
2410022M11Rik9	0.89234	0.133763	0.097	0.115	1	BA	C02c	2410022M11Rik	wilcox	up	I
Plaat14	0.89234	0.137934	0.097	0.115	1	BA	C02c	Plaat1	wilcox	up	I
Ap1b111	0.893529	0.221663	0.387	0.462	1	BA	C02c	Ap1b1	wilcox	up	I
Usp416	0.893529	0.31314	0.419	0.423	1	BA	C02c	Usp4	wilcox	up	I
Rpf213	0.893529	0.406525	0.419	0.423	1	BA	C02c	Rpf2	wilcox	up	I
Gar18	0.893653	-0.282307	0.323	0.346	1	BA	C02c	Gar1	wilcox	down	II
Atcay4	0.893653	-0.239612	0.323	0.346	1	BA	C02c	Atcay	wilcox	down	II
Fam183b	0.893653	0.234663	0.323	0.346	1	BA	C02c	Fam183b	wilcox	up	I
Pigk9	0.894007	0.163402	0.516	0.654	1	BA	C02c	Pigk	wilcox	up	I
Icmt12	0.894251	0.443303	0.161	0.192	1	BA	C02c	Icmt	wilcox	up	I
Pus79	0.894251	0.391374	0.161	0.192	1	BA	C02c	Pus7	wilcox	up	I
Sipa1l210	0.894251	0.446248	0.161	0.192	1	BA	C02c	Sipa1l2	wilcox	up	I
Sema3f6	0.894251	0.105875	0.161	0.192	1	BA	C02c	Sema3f	wilcox	up	I
Marcksl14	0.89497	0.186128	0.581	0.654	1	BA	C02c	Marcksl1	wilcox	up	I
Nt5c39	0.89497	0.26776	0.581	0.654	1	BA	C02c	Nt5c3	wilcox	up	I
Vamp49	0.895643	0.222043	0.419	0.5	1	BA	C02c	Vamp4	wilcox	up	I
Slc25a516	0.895643	0.165378	0.452	0.462	1	BA	C02c	Slc25a51	wilcox	up	I
Tsta36	0.895643	-0.182121	0.452	0.462	1	BA	C02c	Tsta3	wilcox	down	II
Slc7a57	0.896563	0.243821	0.419	0.538	1	BA	C02c	Slc7a5	wilcox	up	I
Ndufaf615	0.896836	0.471032	0.387	0.346	1	BA	C02c	Ndufaf6	wilcox	up	I
Cxxc111	0.897401	-0.168073	0.452	0.538	1	BA	C02c	Cxxc1	wilcox	down	II
1700025G04Rik8	0.897401	-0.375759	0.516	0.462	1	BA	C02c	1700025G04Rik	wilcox	down	II
Sept19	0.897576	0.159089	0.29	0.308	1	BA	C02c	Sept1	wilcox	up	I
Ccdc654	0.897576	-0.219995	0.29	0.308	1	BA	C02c	Ccdc65	wilcox	down	II
Timm17a7	0.897873	0.110211	0.903	0.808	1	BA	C02c	Timm17a	wilcox	up	I
Slc3a25	0.897873	0.191281	0.903	0.808	1	BA	C02c	Slc3a2	wilcox	up	I
Nipal211	0.898165	0.2769	0.484	0.538	1	BA	C02c	Nipal2	wilcox	up	I
Nol4l14	0.898862	-0.520743	0.548	0.5	1	BA	C02c	Nol4l	wilcox	down	II
Cdk5rap38	0.898862	0.124971	0.516	0.538	1	BA	C02c	Cdk5rap3	wilcox	up	I
Dnah7a1	0.899455	0.236494	0.387	0.423	1	BA	C02c	Dnah7a	wilcox	up	I
Eif2d11	0.899455	0.289816	0.387	0.423	1	BA	C02c	Eif2d	wilcox	up	I
Bach210	0.899455	-0.167578	0.387	0.423	1	BA	C02c	Bach2	wilcox	down	II
Nrf19	0.899455	0.456756	0.387	0.423	1	BA	C02c	Nrf1	wilcox	up	I
Ercc18	0.899455	0.200471	0.387	0.423	1	BA	C02c	Ercc1	wilcox	up	I
E530011L22Rik9	0.899488	-0.510002	0.323	0.308	1	BA	C02c	E530011L22Rik	wilcox	down	II
Wnk27	0.899488	0.163581	0.323	0.308	1	BA	C02c	Wnk2	wilcox	up	I
Ccdc1845	0.899496	-0.169742	0.548	0.538	1	BA	C02c	Ccdc184	wilcox	down	II
Gart10	0.901209	0.129657	0.29	0.385	1	BA	C02c	Gart	wilcox	up	I
Lysmd45	0.901237	-0.132976	0.258	0.269	1	BA	C02c	Lysmd4	wilcox	down	II
Smpd29	0.901237	0.305342	0.258	0.269	1	BA	C02c	Smpd2	wilcox	up	I
Gm482268	0.901237	0.207889	0.258	0.269	1	BA	C02c	Gm48226	wilcox	up	I
Setd610	0.901608	0.195645	0.194	0.231	1	BA	C02c	Setd6	wilcox	up	I
Pomgnt24	0.901608	0.260075	0.194	0.231	1	BA	C02c	Pomgnt2	wilcox	up	I
Map4k514	0.901608	0.34042	0.194	0.231	1	BA	C02c	Map4k5	wilcox	up	I
Hdac1110	0.902546	0.27535	0.645	0.692	1	BA	C02c	Hdac11	wilcox	up	I
Lrrc458	0.902762	0.215704	0.323	0.385	1	BA	C02c	Lrrc45	wilcox	up	I
Gigyf110	0.902762	0.30574	0.355	0.346	1	BA	C02c	Gigyf1	wilcox	up	I
Tmem2384	0.902762	0.187224	0.355	0.346	1	BA	C02c	Tmem238	wilcox	up	I
Wdr8211	0.902762	0.123131	0.355	0.346	1	BA	C02c	Wdr82	wilcox	up	I
Klhdc8b3	0.902762	0.7796	0.355	0.346	1	BA	C02c	Klhdc8b	wilcox	up	I
Sirt112	0.902762	-0.546691	0.355	0.346	1	BA	C02c	Sirt1	wilcox	down	II
Hbs1l11	0.903424	0.283878	0.452	0.5	1	BA	C02c	Hbs1l	wilcox	up	I
Csnk1g25	0.903478	-0.107012	0.71	0.769	1	BA	C02c	Csnk1g2	wilcox	down	II
AC149090.18	0.903788	0.386677	0.677	0.885	1	BA	C02c	AC149090.1	wilcox	up	I
Tmem916	0.904168	-0.122712	0.355	0.385	1	BA	C02c	Tmem9	wilcox	down	II
Vmp18	0.904168	0.326721	0.355	0.385	1	BA	C02c	Vmp1	wilcox	up	I
Brk18	0.904168	0.107058	0.806	0.885	1	BA	C02c	Brk1	wilcox	up	I
Sugt16	0.904168	0.164332	0.806	0.885	1	BA	C02c	Sugt1	wilcox	up	I
Spock28	0.904168	0.243876	0.839	0.846	1	BA	C02c	Spock2	wilcox	up	I
Fam174a9	0.904268	-0.107932	0.839	0.923	1	BA	C02c	Fam174a	wilcox	down	II
Gm157286	0.904561	0.100484	0.226	0.231	1	BA	C02c	Gm15728	wilcox	up	I
Zfp79910	0.904561	0.235744	0.226	0.231	1	BA	C02c	Zfp799	wilcox	up	I
Gm420678	0.904561	0.170723	0.226	0.231	1	BA	C02c	Gm42067	wilcox	up	I
Wdr608	0.904921	-0.106528	0.516	0.5	1	BA	C02c	Wdr60	wilcox	down	II
Spg1111	0.904981	0.530529	0.129	0.154	1	BA	C02c	Spg11	wilcox	up	I
Slc20a17	0.904981	0.126242	0.129	0.154	1	BA	C02c	Slc20a1	wilcox	up	I
Tspan21	0.904981	0.285402	0.129	0.154	1	BA	C02c	Tspan2	wilcox	up	I
Ccdc1464	0.904981	0.691339	0.129	0.154	1	BA	C02c	Ccdc146	wilcox	up	I
Fam219b8	0.904981	0.180699	0.129	0.154	1	BA	C02c	Fam219b	wilcox	up	I
Babam111	0.905444	0.474611	0.355	0.423	1	BA	C02c	Babam1	wilcox	up	I
Stard1011	0.906164	-0.16977	0.581	0.5	1	BA	C02c	Stard10	wilcox	down	II
Traf79	0.906602	-0.179072	0.419	0.385	1	BA	C02c	Traf7	wilcox	down	II
Rbms37	0.907148	0.378582	0.226	0.269	1	BA	C02c	Rbms3	wilcox	up	I
Jkamp9	0.907148	0.116103	0.226	0.269	1	BA	C02c	Jkamp	wilcox	up	I
Tmem170b14	0.907148	0.25527	0.226	0.269	1	BA	C02c	Tmem170b	wilcox	up	I
Slc9a3r24	0.907148	0.175388	0.226	0.269	1	BA	C02c	Slc9a3r2	wilcox	up	I
Sh3bp46	0.907418	-0.220595	0.194	0.192	1	BA	C02c	Sh3bp4	wilcox	down	II
Gm2464	0.907418	0.315861	0.194	0.192	1	BA	C02c	Gm2464	wilcox	up	I
AU0222528	0.907418	0.196032	0.194	0.192	1	BA	C02c	AU022252	wilcox	up	I
Pnkp9	0.907418	0.275391	0.194	0.192	1	BA	C02c	Pnkp	wilcox	up	I
Med1710	0.907418	0.26796	0.194	0.192	1	BA	C02c	Med17	wilcox	up	I
Itga35	0.907418	0.404449	0.194	0.192	1	BA	C02c	Itga3	wilcox	up	I
Tgds7	0.907418	0.155042	0.194	0.192	1	BA	C02c	Tgds	wilcox	up	I
Epb41l4a7	0.907418	-0.509572	0.194	0.192	1	BA	C02c	Epb41l4a	wilcox	down	II
Stbd14	0.907657	0.796832	0.387	0.462	1	BA	C02c	Stbd1	wilcox	up	I
Gtf2f111	0.908036	0.1256	0.581	0.654	1	BA	C02c	Gtf2f1	wilcox	up	I
Acss18	0.908618	0.317521	0.419	0.462	1	BA	C02c	Acss1	wilcox	up	I
Smc512	0.909493	0.276058	0.419	0.5	1	BA	C02c	Smc5	wilcox	up	I
Rgs95	0.909493	0.153507	0.452	0.462	1	BA	C02c	Rgs9	wilcox	up	I
Ing510	0.909567	0.280849	0.161	0.154	1	BA	C02c	Ing5	wilcox	up	I
Tet210	0.909567	0.276839	0.161	0.154	1	BA	C02c	Tet2	wilcox	up	I
Sirt410	0.909567	0.407175	0.161	0.154	1	BA	C02c	Sirt4	wilcox	up	I
Ccsap5	0.909567	0.127377	0.161	0.154	1	BA	C02c	Ccsap	wilcox	up	I
Ascc210	0.909567	0.127544	0.161	0.154	1	BA	C02c	Ascc2	wilcox	up	I
Gpatch2l10	0.909567	0.198516	0.161	0.154	1	BA	C02c	Gpatch2l	wilcox	up	I
Tmcc14	0.910292	0.320337	0.484	0.462	1	BA	C02c	Tmcc1	wilcox	up	I
Mapkbp110	0.910506	-0.368664	0.129	0.115	1	BA	C02c	Mapkbp1	wilcox	down	II
Trmt447	0.910506	-0.134323	0.129	0.115	1	BA	C02c	Trmt44	wilcox	down	II
Rncr42	0.910506	-0.450799	0.129	0.115	1	BA	C02c	Rncr4	wilcox	down	II
Reg3g11	0.910506	0.247713	0.129	0.115	1	BA	C02c	Reg3g	wilcox	up	I
E230029C05Rik8	0.910506	-0.575103	0.129	0.115	1	BA	C02c	E230029C05Rik	wilcox	down	II
Prmt710	0.910506	-0.203694	0.129	0.115	1	BA	C02c	Prmt7	wilcox	down	II
Gramd410	0.910506	-0.183999	0.129	0.115	1	BA	C02c	Gramd4	wilcox	down	II
S100a514	0.910652	-0.517265	0.903	0.885	1	BA	C02c	S100a5	wilcox	down	II
Aco25	0.910688	-0.280146	0.903	0.962	1	BA	C02c	Aco2	wilcox	down	II
Usp1012	0.91102	-0.183611	0.452	0.538	1	BA	C02c	Usp10	wilcox	down	II
Mthfsl13	0.91102	-0.239958	0.516	0.462	1	BA	C02c	Mthfsl	wilcox	down	II
Ctdsp211	0.91102	0.456552	0.484	0.5	1	BA	C02c	Ctdsp2	wilcox	up	I
Spire211	0.911457	0.385015	0.258	0.308	1	BA	C02c	Spire2	wilcox	up	I
Dbnl8	0.912288	-0.20583	0.484	0.577	1	BA	C02c	Dbnl	wilcox	down	II
Sh2d3c4	0.912288	0.126732	0.516	0.538	1	BA	C02c	Sh2d3c	wilcox	up	I
Esrra13	0.912839	-0.128618	0.548	0.538	1	BA	C02c	Esrra	wilcox	down	II
Ccdc1704	0.913266	0.288167	0.29	0.308	1	BA	C02c	Ccdc170	wilcox	up	I
Map78	0.91334	0.240987	0.548	0.577	1	BA	C02c	Map7	wilcox	up	I
Wdr787	0.913394	0.284054	0.161	0.192	1	BA	C02c	Wdr78	wilcox	up	I
Pon17	0.913394	0.185219	0.161	0.192	1	BA	C02c	Pon1	wilcox	up	I
Fntb7	0.913394	0.505842	0.161	0.192	1	BA	C02c	Fntb	wilcox	up	I
Syngr112	0.913394	0.169449	0.161	0.192	1	BA	C02c	Syngr1	wilcox	up	I
Dclre1a7	0.913394	0.148249	0.161	0.192	1	BA	C02c	Dclre1a	wilcox	up	I
Mlec8	0.913758	0.466983	0.387	0.423	1	BA	C02c	Mlec	wilcox	up	I
Atg4d9	0.914887	0.816775	0.29	0.346	1	BA	C02c	Atg4d	wilcox	up	I
B4gat113	0.914887	0.131951	0.29	0.346	1	BA	C02c	B4gat1	wilcox	up	I
Gtf2a112	0.914887	-0.174573	0.323	0.308	1	BA	C02c	Gtf2a1	wilcox	down	II
Ppp1r15a6	0.914915	0.339854	0.613	0.654	1	BA	C02c	Ppp1r15a	wilcox	up	I
Psmd99	0.915487	0.148583	0.645	0.692	1	BA	C02c	Psmd9	wilcox	up	I
Kcnn27	0.91562	0.12481	0.452	0.423	1	BA	C02c	Kcnn2	wilcox	up	I
Adal6	0.916164	0.262361	0.097	0.115	1	BA	C02c	Adal	wilcox	up	I
Phactr31	0.916164	0.335981	0.097	0.115	1	BA	C02c	Phactr3	wilcox	up	I
Elovl67	0.916164	0.102075	0.097	0.115	1	BA	C02c	Elovl6	wilcox	up	I
Tex107	0.916164	0.748045	0.097	0.115	1	BA	C02c	Tex10	wilcox	up	I
Zfp375	0.916164	0.654837	0.097	0.115	1	BA	C02c	Zfp37	wilcox	up	I
Zbtb484	0.916164	0.225825	0.097	0.115	1	BA	C02c	Zbtb48	wilcox	up	I
Rnft22	0.916164	0.218816	0.097	0.115	1	BA	C02c	Rnft2	wilcox	up	I
Clmp1	0.916164	0.660929	0.097	0.115	1	BA	C02c	Clmp	wilcox	up	I
Slc9a912	0.916164	0.562856	0.097	0.115	1	BA	C02c	Slc9a9	wilcox	up	I
Pdk26	0.916164	0.218341	0.097	0.115	1	BA	C02c	Pdk2	wilcox	up	I
Gm34351	0.916164	0.105623	0.097	0.115	1	BA	C02c	Gm3435	wilcox	up	I
Pcdhb212	0.916164	0.929077	0.097	0.115	1	BA	C02c	Pcdhb21	wilcox	up	I
Hyou17	0.916347	-0.110887	0.355	0.308	1	BA	C02c	Hyou1	wilcox	down	II
Dpysl55	0.916441	-0.105994	0.677	0.846	1	BA	C02c	Dpysl5	wilcox	down	II
Atp9a13	0.916566	0.102876	0.806	0.731	1	BA	C02c	Atp9a	wilcox	up	I
Vps4b7	0.916761	-0.254798	0.806	0.808	1	BA	C02c	Vps4b	wilcox	down	II
Btg211	0.916896	0.178331	0.806	0.885	1	BA	C02c	Btg2	wilcox	up	I
Pdrg18	0.916896	0.109501	0.839	0.846	1	BA	C02c	Pdrg1	wilcox	up	I
Serf17	0.916945	-0.321598	0.871	0.846	1	BA	C02c	Serf1	wilcox	down	II
Ppp1r14b4	0.917031	0.120521	0.903	0.923	1	BA	C02c	Ppp1r14b	wilcox	up	I
Ndufa135	0.917052	0.215055	0.935	0.962	1	BA	C02c	Ndufa13	wilcox	up	I
Prpf48	0.917166	-0.28988	0.452	0.5	1	BA	C02c	Prpf4	wilcox	down	II
Mreg7	0.917633	-0.314745	0.258	0.269	1	BA	C02c	Mreg	wilcox	down	II
E130308A19Rik10	0.917633	0.377331	0.258	0.269	1	BA	C02c	E130308A19Rik	wilcox	up	I
Fiz110	0.917633	-0.379562	0.258	0.269	1	BA	C02c	Fiz1	wilcox	down	II
Fam155a	0.917633	0.700502	0.258	0.269	1	BA	C02c	Fam155a	wilcox	up	I
Drg213	0.917633	-0.215444	0.258	0.269	1	BA	C02c	Drg2	wilcox	down	II
Arxes28	0.917633	-0.111024	0.258	0.269	1	BA	C02c	Arxes2	wilcox	down	II
Uba69	0.918856	-0.352596	0.355	0.385	1	BA	C02c	Uba6	wilcox	down	II
Riok111	0.918856	0.397175	0.355	0.385	1	BA	C02c	Riok1	wilcox	up	I
Cnpy39	0.918856	0.153899	0.355	0.385	1	BA	C02c	Cnpy3	wilcox	up	I
Furin12	0.91943	0.105435	0.194	0.231	1	BA	C02c	Furin	wilcox	up	I
Dcun1d210	0.91943	0.430635	0.194	0.231	1	BA	C02c	Dcun1d2	wilcox	up	I
Fbxl74	0.91943	-0.370079	0.226	0.192	1	BA	C02c	Fbxl7	wilcox	down	II
Cebpb9	0.91952	0.804041	0.516	0.577	1	BA	C02c	Cebpb	wilcox	up	I
Clasp27	0.91952	0.297039	0.516	0.577	1	BA	C02c	Clasp2	wilcox	up	I
Foxj39	0.919937	0.287746	0.355	0.423	1	BA	C02c	Foxj3	wilcox	up	I
Fcf18	0.919937	0.314669	0.387	0.385	1	BA	C02c	Fcf1	wilcox	up	I
Snx329	0.919937	0.272596	0.387	0.385	1	BA	C02c	Snx32	wilcox	up	I
Dvl38	0.920403	0.272609	0.516	0.654	1	BA	C02c	Dvl3	wilcox	up	I
AV3561318	0.920403	-0.174417	0.581	0.577	1	BA	C02c	AV356131	wilcox	down	II
Txndc58	0.921814	0.434494	0.387	0.462	1	BA	C02c	Txndc5	wilcox	up	I
Sdhaf27	0.921814	0.123734	0.387	0.462	1	BA	C02c	Sdhaf2	wilcox	up	I
Fpgt8	0.921852	0.19075	0.226	0.231	1	BA	C02c	Fpgt	wilcox	up	I
Acap35	0.921852	0.156068	0.226	0.231	1	BA	C02c	Acap3	wilcox	up	I
Pnpla613	0.921852	-0.233162	0.226	0.231	1	BA	C02c	Pnpla6	wilcox	down	II
Hps63	0.921852	0.250801	0.226	0.231	1	BA	C02c	Hps6	wilcox	up	I
Bcorl113	0.921852	0.128754	0.226	0.231	1	BA	C02c	Bcorl1	wilcox	up	I
Fyco18	0.923927	0.388146	0.323	0.346	1	BA	C02c	Fyco1	wilcox	up	I
Ttc7b10	0.923927	-0.224979	0.323	0.346	1	BA	C02c	Ttc7b	wilcox	down	II
Hdac612	0.923927	0.110837	0.323	0.346	1	BA	C02c	Hdac6	wilcox	up	I
Tmem536	0.923973	0.537163	0.226	0.269	1	BA	C02c	Tmem53	wilcox	up	I
Gtf3c611	0.924664	0.651071	0.452	0.538	1	BA	C02c	Gtf3c6	wilcox	up	I
Ino80d5	0.92574	0.279168	0.484	0.577	1	BA	C02c	Ino80d	wilcox	up	I
Lurap1l4	0.92574	-0.419299	0.516	0.538	1	BA	C02c	Lurap1l	wilcox	down	II
Tbc1d1310	0.925875	0.124103	0.194	0.192	1	BA	C02c	Tbc1d13	wilcox	up	I
Aven10	0.925875	0.371244	0.194	0.192	1	BA	C02c	Aven	wilcox	up	I
Rhno18	0.925875	0.318919	0.194	0.192	1	BA	C02c	Rhno1	wilcox	up	I
Man2c111	0.925875	0.10005	0.194	0.192	1	BA	C02c	Man2c1	wilcox	up	I
Cep1319	0.925875	0.270552	0.194	0.192	1	BA	C02c	Cep131	wilcox	up	I
Arid5a10	0.926027	0.569078	0.129	0.154	1	BA	C02c	Arid5a	wilcox	up	I
Cachd14	0.926027	0.578869	0.129	0.154	1	BA	C02c	Cachd1	wilcox	up	I
Aasdh8	0.926027	0.434459	0.129	0.154	1	BA	C02c	Aasdh	wilcox	up	I
Dusp66	0.926027	0.154701	0.129	0.154	1	BA	C02c	Dusp6	wilcox	up	I
Srr11	0.926027	1.32671	0.129	0.154	1	BA	C02c	Srr	wilcox	up	I
Unkl10	0.926027	0.186459	0.129	0.154	1	BA	C02c	Unkl	wilcox	up	I
Smim269	0.926207	0.261565	0.484	0.615	1	BA	C02c	Smim26	wilcox	up	I
Eif2b39	0.926207	-0.241689	0.548	0.538	1	BA	C02c	Eif2b3	wilcox	down	II
Srsf45	0.926207	0.175123	0.548	0.538	1	BA	C02c	Srsf4	wilcox	up	I
Ezh28	0.926207	0.294425	0.548	0.538	1	BA	C02c	Ezh2	wilcox	up	I
Ufd19	0.926631	-0.127957	0.548	0.577	1	BA	C02c	Ufd1	wilcox	down	II
Nme56	0.927365	0.187686	0.548	0.654	1	BA	C02c	Nme5	wilcox	up	I
Daam17	0.927365	0.316181	0.581	0.615	1	BA	C02c	Daam1	wilcox	up	I
Arl4c7	0.927506	0.395043	0.258	0.308	1	BA	C02c	Arl4c	wilcox	up	I
Tmem12710	0.927506	0.3717	0.258	0.308	1	BA	C02c	Tmem127	wilcox	up	I
Dcakd9	0.927506	0.119416	0.258	0.308	1	BA	C02c	Dcakd	wilcox	up	I
Pwwp3a10	0.927506	0.531152	0.29	0.269	1	BA	C02c	Pwwp3a	wilcox	up	I
Snhg120	0.927681	-0.123805	0.613	0.615	1	BA	C02c	Snhg1	wilcox	down	II
Fem1b8	0.927966	0.199078	0.548	0.731	1	BA	C02c	Fem1b	wilcox	up	I
Eno23	0.928089	0.912303	0.387	0.423	1	BA	C02c	Eno2	wilcox	up	I
Fam160a211	0.928089	0.418983	0.387	0.423	1	BA	C02c	Fam160a2	wilcox	up	I
Frmd4a9	0.928222	0.322058	0.613	0.692	1	BA	C02c	Frmd4a	wilcox	up	I
Gng1010	0.928655	0.161114	0.677	0.692	1	BA	C02c	Gng10	wilcox	up	I
Slc31a28	0.928989	0.234403	0.29	0.308	1	BA	C02c	Slc31a2	wilcox	up	I
R748626	0.928989	0.448149	0.29	0.308	1	BA	C02c	R74862	wilcox	up	I
Cdkn2aip8	0.928989	0.170173	0.29	0.308	1	BA	C02c	Cdkn2aip	wilcox	up	I
Chtop2	0.928997	0.145097	0.677	0.769	1	BA	C02c	Chtop	wilcox	up	I
Gdpd17	0.929137	0.203136	0.742	0.731	1	BA	C02c	Gdpd1	wilcox	up	I
Ttpal10	0.929603	-0.232624	0.161	0.154	1	BA	C02c	Ttpal	wilcox	down	II
Lrrc209	0.929603	0.7456	0.161	0.154	1	BA	C02c	Lrrc20	wilcox	up	I
Bysl10	0.929603	0.504885	0.161	0.154	1	BA	C02c	Bysl	wilcox	up	I
Zgpat10	0.930319	0.648549	0.29	0.346	1	BA	C02c	Zgpat	wilcox	up	I
4930581F22Rik6	0.930319	0.348036	0.29	0.346	1	BA	C02c	4930581F22Rik	wilcox	up	I
Gm429125	0.930319	-0.573749	0.323	0.308	1	BA	C02c	Gm42912	wilcox	down	II
Gfm29	0.930319	-0.533308	0.323	0.308	1	BA	C02c	Gfm2	wilcox	down	II
Ehd38	0.930319	0.191281	0.323	0.308	1	BA	C02c	Ehd3	wilcox	up	I
Fdps9	0.930344	-0.327792	0.968	1	1	BA	C02c	Fdps	wilcox	down	II
2310011J03Rik10	0.930934	0.106353	0.452	0.5	1	BA	C02c	2310011J03Rik	wilcox	up	I
Ube2f11	0.932007	0.117145	0.516	0.5	1	BA	C02c	Ube2f	wilcox	up	I
Atg9a12	0.932588	0.215273	0.161	0.192	1	BA	C02c	Atg9a	wilcox	up	I
Ing311	0.932588	0.19592	0.161	0.192	1	BA	C02c	Ing3	wilcox	up	I
Fam189a13	0.932588	0.239805	0.161	0.192	1	BA	C02c	Fam189a1	wilcox	up	I
Nubpl13	0.932588	0.438641	0.161	0.192	1	BA	C02c	Nubpl	wilcox	up	I
Wdr248	0.932588	0.615915	0.161	0.192	1	BA	C02c	Wdr24	wilcox	up	I
Ncoa510	0.932594	0.208714	0.323	0.385	1	BA	C02c	Ncoa5	wilcox	up	I
Plscr311	0.932594	0.362386	0.323	0.385	1	BA	C02c	Plscr3	wilcox	up	I
Fam161b6	0.932594	0.112722	0.355	0.346	1	BA	C02c	Fam161b	wilcox	up	I
Stk366	0.932818	-0.353907	0.129	0.115	1	BA	C02c	Stk36	wilcox	down	II
Wdr762	0.932818	-0.447178	0.129	0.115	1	BA	C02c	Wdr76	wilcox	down	II
Dhx3311	0.932818	-0.103415	0.129	0.115	1	BA	C02c	Dhx33	wilcox	down	II
Nop1613	0.932818	-0.351226	0.129	0.115	1	BA	C02c	Nop16	wilcox	down	II
Atp7a11	0.932818	-0.187987	0.129	0.115	1	BA	C02c	Atp7a	wilcox	down	II
Ppp6r213	0.933571	0.547945	0.355	0.385	1	BA	C02c	Ppp6r2	wilcox	up	I
Mpnd9	0.933635	0.148856	0.581	0.577	1	BA	C02c	Mpnd	wilcox	up	I
Elovl75	0.934064	-0.489344	0.258	0.269	1	BA	C02c	Elovl7	wilcox	down	II
Mapk1ip1l10	0.934064	0.204268	0.258	0.269	1	BA	C02c	Mapk1ip1l	wilcox	up	I
Zfp713	0.934064	-0.144118	0.258	0.269	1	BA	C02c	Zfp7	wilcox	down	II
Mpv17l11	0.934064	0.437387	0.258	0.269	1	BA	C02c	Mpv17l	wilcox	up	I
Hjurp6	0.93424	0.374495	0.581	0.654	1	BA	C02c	Hjurp	wilcox	up	I
Rbm437	0.934458	0.436961	0.355	0.423	1	BA	C02c	Rbm43	wilcox	up	I
Nsd18	0.935126	0.11158	0.645	0.731	1	BA	C02c	Nsd1	wilcox	up	I
Rbm278	0.935126	-0.13203	0.71	0.654	1	BA	C02c	Rbm27	wilcox	down	II
F11r7	0.935437	0.271567	0.645	0.808	1	BA	C02c	F11r	wilcox	up	I
Dbi6	0.935676	-0.132045	0.774	0.731	1	BA	C02c	Dbi	wilcox	down	II
Taok39	0.935996	0.226268	0.419	0.423	1	BA	C02c	Taok3	wilcox	up	I
Casd19	0.935996	0.216226	0.419	0.423	1	BA	C02c	Casd1	wilcox	up	I
Pip5k1c12	0.937271	0.133774	0.452	0.462	1	BA	C02c	Pip5k1c	wilcox	up	I
Cspg55	0.937292	0.424276	0.194	0.231	1	BA	C02c	Cspg5	wilcox	up	I
AW5549188	0.937292	0.555415	0.194	0.231	1	BA	C02c	AW554918	wilcox	up	I
Pik3c313	0.937292	0.202653	0.194	0.231	1	BA	C02c	Pik3c3	wilcox	up	I
Neurl47	0.938331	0.141628	0.452	0.538	1	BA	C02c	Neurl4	wilcox	up	I
Ptpn38	0.938331	0.134027	0.484	0.5	1	BA	C02c	Ptpn3	wilcox	up	I
Ppp1r15b10	0.938793	0.203407	0.484	0.538	1	BA	C02c	Ppp1r15b	wilcox	up	I
Steap25	0.939108	-0.299076	0.323	0.346	1	BA	C02c	Steap2	wilcox	down	II
Plscr111	0.939108	-0.243244	0.323	0.346	1	BA	C02c	Plscr1	wilcox	down	II
P4htm6	0.939108	-0.193359	0.323	0.346	1	BA	C02c	P4htm	wilcox	down	II
Pex1310	0.939108	0.298942	0.323	0.346	1	BA	C02c	Pex13	wilcox	up	I
Lrrc75a7	0.939108	-0.121428	0.323	0.346	1	BA	C02c	Lrrc75a	wilcox	down	II
Hdc6	0.939179	-0.257842	0.226	0.231	1	BA	C02c	Hdc	wilcox	down	II
Ap4e19	0.939179	0.189676	0.226	0.231	1	BA	C02c	Ap4e1	wilcox	up	I
Rnf1121	0.939179	-0.355687	0.226	0.231	1	BA	C02c	Rnf112	wilcox	down	II
Arrdc39	0.939179	0.807111	0.226	0.231	1	BA	C02c	Arrdc3	wilcox	up	I
Tbp9	0.939179	-0.192994	0.226	0.231	1	BA	C02c	Tbp	wilcox	down	II
B020010K11Rik4	0.939179	0.249697	0.226	0.231	1	BA	C02c	B020010K11Rik	wilcox	up	I
Polr2b5	0.939213	0.212989	0.484	0.577	1	BA	C02c	Polr2b	wilcox	up	I
Rnf223	0.939213	0.230037	0.516	0.538	1	BA	C02c	Rnf2	wilcox	up	I
Bmi19	0.939943	0.139408	0.516	0.615	1	BA	C02c	Bmi1	wilcox	up	I
Zfp4081	0.940063	0.71209	0.097	0.115	1	BA	C02c	Zfp408	wilcox	up	I
Rhbdl24	0.940063	0.651912	0.097	0.115	1	BA	C02c	Rhbdl2	wilcox	up	I
Ufsp17	0.940063	0.372466	0.097	0.115	1	BA	C02c	Ufsp1	wilcox	up	I
Gstk18	0.940063	0.326842	0.097	0.115	1	BA	C02c	Gstk1	wilcox	up	I
E2f74	0.940063	0.974324	0.097	0.115	1	BA	C02c	E2f7	wilcox	up	I
D930048N14Rik1	0.940063	0.325812	0.097	0.115	1	BA	C02c	D930048N14Rik	wilcox	up	I
Tc2n8	0.940063	0.314166	0.097	0.115	1	BA	C02c	Tc2n	wilcox	up	I
Gm196052	0.940063	0.184691	0.097	0.115	1	BA	C02c	Gm19605	wilcox	up	I
5830448L01Rik7	0.940063	1.0409	0.097	0.115	1	BA	C02c	5830448L01Rik	wilcox	up	I
Taf87	0.940063	0.665038	0.097	0.115	1	BA	C02c	Taf8	wilcox	up	I
Rbm418	0.940063	0.498203	0.097	0.115	1	BA	C02c	Rbm41	wilcox	up	I
Cacna1h5	0.940258	-0.138045	0.548	0.615	1	BA	C02c	Cacna1h	wilcox	down	II
C9orf7210	0.940803	-0.102559	0.613	0.615	1	BA	C02c	C9orf72	wilcox	down	II
Plppr34	0.940803	-0.162035	0.613	0.615	1	BA	C02c	Plppr3	wilcox	down	II
Hddc311	0.940832	0.187123	0.226	0.269	1	BA	C02c	Hddc3	wilcox	up	I
Gprasp22	0.940832	1.33422	0.226	0.269	1	BA	C02c	Gprasp2	wilcox	up	I
Retreg39	0.940938	-0.328645	0.387	0.346	1	BA	C02c	Retreg3	wilcox	down	II
Lsm85	0.941036	0.282205	0.581	0.692	1	BA	C02c	Lsm8	wilcox	up	I
Cnot47	0.94175	0.233213	0.645	0.769	1	BA	C02c	Cnot4	wilcox	up	I
Gatad2a5	0.94175	-0.159945	0.742	0.654	1	BA	C02c	Gatad2a	wilcox	down	II
Pitpna5	0.942412	0.13139	0.774	0.923	1	BA	C02c	Pitpna	wilcox	up	I
Gkap18	0.942412	0.121687	0.871	0.808	1	BA	C02c	Gkap1	wilcox	up	I
Gm199388	0.942443	0.47046	0.387	0.423	1	BA	C02c	Gm19938	wilcox	up	I
Git19	0.942443	0.192173	0.387	0.423	1	BA	C02c	Git1	wilcox	up	I
Psmd125	0.942446	0.208382	0.871	0.846	1	BA	C02c	Psmd12	wilcox	up	I
Fbxo3110	0.943585	0.195685	0.258	0.308	1	BA	C02c	Fbxo31	wilcox	up	I
Zup112	0.943585	0.490472	0.258	0.308	1	BA	C02c	Zup1	wilcox	up	I
Crlf313	0.943585	0.405836	0.258	0.308	1	BA	C02c	Crlf3	wilcox	up	I
Enox29	0.943585	0.247088	0.29	0.269	1	BA	C02c	Enox2	wilcox	up	I
Golt1b10	0.944371	-0.19057	0.194	0.192	1	BA	C02c	Golt1b	wilcox	down	II
Snx1911	0.944371	0.329999	0.194	0.192	1	BA	C02c	Snx19	wilcox	up	I
Pifo9	0.944722	0.240559	0.452	0.5	1	BA	C02c	Pifo	wilcox	up	I
Rnf1148	0.944741	-0.158404	0.29	0.308	1	BA	C02c	Rnf114	wilcox	down	II
Pyroxd111	0.944741	0.124602	0.29	0.308	1	BA	C02c	Pyroxd1	wilcox	up	I
Man2a13	0.944741	0.380004	0.29	0.308	1	BA	C02c	Man2a1	wilcox	up	I
Vti1a13	0.944741	0.299522	0.29	0.308	1	BA	C02c	Vti1a	wilcox	up	I
Bmp62	0.945582	-0.185391	0.516	0.5	1	BA	C02c	Bmp6	wilcox	down	II
Ccnt18	0.945582	-0.171754	0.516	0.5	1	BA	C02c	Ccnt1	wilcox	down	II
Pygb12	0.945776	0.149945	0.29	0.346	1	BA	C02c	Pygb	wilcox	up	I
Gtpbp68	0.945776	0.651651	0.29	0.346	1	BA	C02c	Gtpbp6	wilcox	up	I
Vars7	0.945776	0.244852	0.29	0.346	1	BA	C02c	Vars	wilcox	up	I
Gsn10	0.945776	-0.314765	0.323	0.308	1	BA	C02c	Gsn	wilcox	down	II
Gmcl110	0.946886	0.302229	0.516	0.654	1	BA	C02c	Gmcl1	wilcox	up	I
Plekha18	0.946886	-0.209838	0.581	0.577	1	BA	C02c	Plekha1	wilcox	down	II
Coq38	0.947125	0.213129	0.129	0.154	1	BA	C02c	Coq3	wilcox	up	I
Wipi110	0.947125	0.852179	0.129	0.154	1	BA	C02c	Wipi1	wilcox	up	I
D130020L05Rik11	0.947125	0.622532	0.129	0.154	1	BA	C02c	D130020L05Rik	wilcox	up	I
Sil17	0.947125	0.289492	0.129	0.154	1	BA	C02c	Sil1	wilcox	up	I
Nexmif3	0.947125	0.28113	0.129	0.154	1	BA	C02c	Nexmif	wilcox	up	I
Cited29	0.947371	0.204182	0.581	0.654	1	BA	C02c	Cited2	wilcox	up	I
Hat110	0.947549	0.265283	0.323	0.385	1	BA	C02c	Hat1	wilcox	up	I
Miga110	0.947549	0.220928	0.323	0.385	1	BA	C02c	Miga1	wilcox	up	I
Rassf96	0.947549	0.557719	0.323	0.385	1	BA	C02c	Rassf9	wilcox	up	I
Parp88	0.947549	0.847203	0.323	0.385	1	BA	C02c	Parp8	wilcox	up	I
Cep4412	0.947549	-0.440366	0.355	0.346	1	BA	C02c	Cep44	wilcox	down	II
Ttc197	0.947764	0.20804	0.645	0.654	1	BA	C02c	Ttc19	wilcox	up	I
AI48052612	0.94831	0.241608	0.355	0.385	1	BA	C02c	AI480526	wilcox	up	I
Tpgs19	0.948329	0.200387	0.71	0.731	1	BA	C02c	Tpgs1	wilcox	up	I
Bex46	0.948521	0.259173	0.71	0.808	1	BA	C02c	Bex4	wilcox	up	I
Pikfyve14	0.949	-0.284565	0.387	0.385	1	BA	C02c	Pikfyve	wilcox	down	II
Prep11	0.949	-0.104686	0.387	0.385	1	BA	C02c	Prep	wilcox	down	II
Myadm7	0.949685	-0.452591	0.161	0.154	1	BA	C02c	Myadm	wilcox	down	II
Gm161413	0.949685	-1.0658	0.161	0.154	1	BA	C02c	Gm16141	wilcox	down	II
Etv15	0.949685	0.370607	0.161	0.154	1	BA	C02c	Etv1	wilcox	up	I
Pcdhb179	0.949685	-0.186224	0.161	0.154	1	BA	C02c	Pcdhb17	wilcox	down	II
Inpp18	0.950198	-0.377354	0.452	0.385	1	BA	C02c	Inpp1	wilcox	down	II
Atp8a112	0.950198	0.238607	0.419	0.423	1	BA	C02c	Atp8a1	wilcox	up	I
Sephs110	0.950523	-0.160979	0.258	0.269	1	BA	C02c	Sephs1	wilcox	down	II
Ttf19	0.950523	0.427795	0.258	0.269	1	BA	C02c	Ttf1	wilcox	up	I
Gm161247	0.950523	-0.324275	0.258	0.269	1	BA	C02c	Gm16124	wilcox	down	II
E130307A14Rik8	0.950523	-0.102077	0.258	0.269	1	BA	C02c	E130307A14Rik	wilcox	down	II
Nampt12	0.950523	0.174011	0.258	0.269	1	BA	C02c	Nampt	wilcox	up	I
Atp6v0e8	0.950717	0.303456	0.419	0.462	1	BA	C02c	Atp6v0e	wilcox	up	I
Pmepa110	0.951191	-0.136511	0.484	0.423	1	BA	C02c	Pmepa1	wilcox	down	II
Rnf388	0.951191	0.109696	0.452	0.462	1	BA	C02c	Rnf38	wilcox	up	I
Smim54	0.951191	0.459738	0.452	0.462	1	BA	C02c	Smim5	wilcox	up	I
Rcor19	0.951623	-0.42284	0.484	0.462	1	BA	C02c	Rcor1	wilcox	down	II
Nsun611	0.95182	0.984443	0.161	0.192	1	BA	C02c	Nsun6	wilcox	up	I
Slc44a45	0.95182	0.184153	0.161	0.192	1	BA	C02c	Slc44a4	wilcox	up	I
Dag19	0.952017	0.127443	0.484	0.5	1	BA	C02c	Dag1	wilcox	up	I
Dhx409	0.952017	0.201095	0.484	0.5	1	BA	C02c	Dhx40	wilcox	up	I
Gpaa19	0.952625	0.347993	0.258	0.346	1	BA	C02c	Gpaa1	wilcox	up	I
Bcl7c7	0.952703	0.239201	0.484	0.577	1	BA	C02c	Bcl7c	wilcox	up	I
Golga77	0.952703	-0.165846	0.548	0.5	1	BA	C02c	Golga7	wilcox	down	II
Kdm2a4	0.953001	0.132293	0.484	0.615	1	BA	C02c	Kdm2a	wilcox	up	I
Ccdc1578	0.953271	-0.178289	0.581	0.538	1	BA	C02c	Ccdc157	wilcox	down	II
Zcchc128	0.953271	-0.208891	0.548	0.577	1	BA	C02c	Zcchc12	wilcox	down	II
Efcab148	0.953941	0.18492	0.613	0.615	1	BA	C02c	Efcab14	wilcox	up	I
Prdx410	0.954123	0.179718	0.581	0.692	1	BA	C02c	Prdx4	wilcox	up	I
Rnpepl16	0.954123	-0.41863	0.677	0.577	1	BA	C02c	Rnpepl1	wilcox	down	II
Actr3b7	0.954312	0.679531	0.323	0.346	1	BA	C02c	Actr3b	wilcox	up	I
Zfp9457	0.954312	0.333803	0.323	0.346	1	BA	C02c	Zfp945	wilcox	up	I
Bloc1s110	0.954432	0.163827	0.613	0.731	1	BA	C02c	Bloc1s1	wilcox	up	I
Elavl25	0.954948	-0.222516	0.742	0.769	1	BA	C02c	Elavl2	wilcox	down	II
Pkia9	0.955015	0.268474	0.71	0.846	1	BA	C02c	Pkia	wilcox	up	I
Emc78	0.955073	0.176268	0.742	0.846	1	BA	C02c	Emc7	wilcox	up	I
Nin7	0.955161	0.291593	0.742	0.923	1	BA	C02c	Nin	wilcox	up	I
Ppm1g6	0.955161	0.200273	0.806	0.846	1	BA	C02c	Ppm1g	wilcox	up	I
Gmeb212	0.955182	-0.226118	0.129	0.115	1	BA	C02c	Gmeb2	wilcox	down	II
Gm65983	0.955182	-0.323257	0.129	0.115	1	BA	C02c	Gm6598	wilcox	down	II
Tamm417	0.955182	-0.247639	0.129	0.115	1	BA	C02c	Tamm41	wilcox	down	II
Ccdc333	0.955182	0.238135	0.129	0.115	1	BA	C02c	Ccdc33	wilcox	up	I
Glyctk	0.955182	-0.209918	0.129	0.115	1	BA	C02c	Glyctk	wilcox	down	II
Cnmd	0.955182	-0.163183	0.129	0.115	1	BA	C02c	Cnmd	wilcox	down	II
Exd212	0.955186	0.376234	0.194	0.231	1	BA	C02c	Exd2	wilcox	up	I
Leng88	0.955194	0.101965	0.774	0.923	1	BA	C02c	Leng8	wilcox	up	I
Med12l4	0.955194	0.104108	0.871	0.808	1	BA	C02c	Med12l	wilcox	up	I
Hdlbp7	0.955241	0.141839	0.871	0.885	1	BA	C02c	Hdlbp	wilcox	up	I
Phax6	0.955256	0.148973	0.935	0.846	1	BA	C02c	Phax	wilcox	up	I
Tshz27	0.955274	0.16188	0.871	1	1	BA	C02c	Tshz2	wilcox	up	I
Fsip16	0.956536	-0.131276	0.226	0.231	1	BA	C02c	Fsip1	wilcox	down	II
Rpa28	0.956536	0.270071	0.226	0.231	1	BA	C02c	Rpa2	wilcox	up	I
Bcas314	0.956536	-0.189934	0.226	0.231	1	BA	C02c	Bcas3	wilcox	down	II
Washc110	0.956536	0.426107	0.226	0.231	1	BA	C02c	Washc1	wilcox	up	I
Stk3511	0.956816	0.147428	0.387	0.423	1	BA	C02c	Stk35	wilcox	up	I
Mrpl129	0.956816	0.149389	0.387	0.423	1	BA	C02c	Mrpl1	wilcox	up	I
Zxdc11	0.957718	0.312253	0.226	0.269	1	BA	C02c	Zxdc	wilcox	up	I
Lmtk37	0.957718	0.146082	0.226	0.269	1	BA	C02c	Lmtk3	wilcox	up	I
Trip410	0.957751	-0.223358	0.452	0.423	1	BA	C02c	Trip4	wilcox	down	II
Kars8	0.958527	0.209917	0.452	0.5	1	BA	C02c	Kars	wilcox	up	I
Msantd47	0.958527	0.212449	0.452	0.5	1	BA	C02c	Msantd4	wilcox	up	I
Ap3b19	0.959173	0.312169	0.452	0.577	1	BA	C02c	Ap3b1	wilcox	up	I
Naaa8	0.959687	0.189991	0.258	0.308	1	BA	C02c	Naaa	wilcox	up	I
Rgl28	0.959687	0.539819	0.258	0.308	1	BA	C02c	Rgl2	wilcox	up	I
Wdr4611	0.959687	0.103211	0.258	0.308	1	BA	C02c	Wdr46	wilcox	up	I
Znhit69	0.959709	0.127483	0.516	0.577	1	BA	C02c	Znhit6	wilcox	up	I
Samd4b6	0.959709	0.30435	0.516	0.577	1	BA	C02c	Samd4b	wilcox	up	I
Fam193b8	0.959709	0.132653	0.516	0.577	1	BA	C02c	Fam193b	wilcox	up	I
Cep8310	0.960152	0.1572	0.516	0.654	1	BA	C02c	Cep83	wilcox	up	I
Ube3b8	0.960513	0.320034	0.29	0.308	1	BA	C02c	Ube3b	wilcox	up	I
Cbx89	0.960513	0.317467	0.29	0.308	1	BA	C02c	Cbx8	wilcox	up	I
St6gal17	0.960513	-0.183876	0.29	0.308	1	BA	C02c	St6gal1	wilcox	down	II
Fance10	0.960513	-0.1075	0.29	0.308	1	BA	C02c	Fance	wilcox	down	II
Hmgxb310	0.960513	0.101849	0.29	0.308	1	BA	C02c	Hmgxb3	wilcox	up	I
Hnrnph24	0.961235	0.131782	0.71	0.731	1	BA	C02c	Hnrnph2	wilcox	up	I
Psen110	0.961254	-0.202813	0.323	0.308	1	BA	C02c	Psen1	wilcox	down	II
Wbp29	0.961379	0.172047	0.71	0.808	1	BA	C02c	Wbp2	wilcox	up	I
Dgcr67	0.961612	0.114747	0.839	0.885	1	BA	C02c	Dgcr6	wilcox	up	I
Chchd16	0.961643	-0.17344	0.903	0.885	1	BA	C02c	Chchd1	wilcox	down	II
Emc98	0.962522	0.198722	0.323	0.385	1	BA	C02c	Emc9	wilcox	up	I
Galk215	0.962522	-0.292085	0.355	0.346	1	BA	C02c	Galk2	wilcox	down	II
Dusp1911	0.962897	0.187778	0.194	0.192	1	BA	C02c	Dusp19	wilcox	up	I
Sdc45	0.962897	-0.109314	0.194	0.192	1	BA	C02c	Sdc4	wilcox	down	II
Zbtb8a7	0.962897	-0.129677	0.194	0.192	1	BA	C02c	Zbtb8a	wilcox	down	II
Slc25a408	0.962897	0.35324	0.194	0.192	1	BA	C02c	Slc25a40	wilcox	up	I
Foxk113	0.962897	-0.425074	0.194	0.192	1	BA	C02c	Foxk1	wilcox	down	II
Nrcam2	0.962897	-0.369385	0.194	0.192	1	BA	C02c	Nrcam	wilcox	down	II
Trim137	0.962897	-0.468138	0.194	0.192	1	BA	C02c	Trim13	wilcox	down	II
Psmg111	0.962897	-0.133319	0.194	0.192	1	BA	C02c	Psmg1	wilcox	down	II
Igip9	0.962897	-0.231316	0.194	0.192	1	BA	C02c	Igip	wilcox	down	II
Zfp6411	0.963066	0.734117	0.355	0.385	1	BA	C02c	Zfp64	wilcox	up	I
Fam189b10	0.963066	0.337974	0.355	0.385	1	BA	C02c	Fam189b	wilcox	up	I
Arfgap37	0.963066	0.157682	0.355	0.385	1	BA	C02c	Arfgap3	wilcox	up	I
Exoc211	0.964416	0.222682	0.387	0.462	1	BA	C02c	Exoc2	wilcox	up	I
Tcf312	0.964416	-0.204377	0.452	0.385	1	BA	C02c	Tcf3	wilcox	down	II
Nfasc6	0.965126	0.574679	0.419	0.5	1	BA	C02c	Nfasc	wilcox	up	I
Mrps97	0.965435	-0.200829	0.484	0.462	1	BA	C02c	Mrps9	wilcox	down	II
Rnaseh2a8	0.965716	0.192186	0.452	0.538	1	BA	C02c	Rnaseh2a	wilcox	up	I
Pik3c2a9	0.965716	-0.255604	0.516	0.462	1	BA	C02c	Pik3c2a	wilcox	down	II
Tpm14	0.965973	-0.367443	0.484	0.538	1	BA	C02c	Tpm1	wilcox	down	II
1810013L24Rik5	0.965973	0.108793	0.484	0.538	1	BA	C02c	1810013L24Rik	wilcox	up	I
Ythdf312	0.966207	0.133424	0.516	0.538	1	BA	C02c	Ythdf3	wilcox	up	I
Rnf13010	0.966207	0.268416	0.516	0.538	1	BA	C02c	Rnf130	wilcox	up	I
Mgrn17	0.966613	0.117119	0.581	0.538	1	BA	C02c	Mgrn1	wilcox	up	I
Maz8	0.966613	0.136466	0.548	0.577	1	BA	C02c	Maz	wilcox	up	I
Cplane19	0.966948	0.262071	0.581	0.615	1	BA	C02c	Cplane1	wilcox	up	I
Ulk17	0.967004	0.646428	0.258	0.269	1	BA	C02c	Ulk1	wilcox	up	I
Etfa8	0.967443	-0.103376	0.677	0.654	1	BA	C02c	Etfa	wilcox	down	II
Chd79	0.967692	0.275766	0.677	0.769	1	BA	C02c	Chd7	wilcox	up	I
Txnrd19	0.967756	0.274154	0.677	0.808	1	BA	C02c	Txnrd1	wilcox	up	I
Yipf15	0.967756	-0.109851	0.774	0.692	1	BA	C02c	Yipf1	wilcox	down	II
Saxo27	0.967756	-0.140121	0.742	0.731	1	BA	C02c	Saxo2	wilcox	down	II
Mt28	0.967812	-0.114873	0.742	0.769	1	BA	C02c	Mt2	wilcox	down	II
Bad8	0.967901	-0.118499	0.742	0.846	1	BA	C02c	Bad	wilcox	down	II
Chchd68	0.967988	0.232575	0.839	0.846	1	BA	C02c	Chchd6	wilcox	up	I
Atp6v0d19	0.968045	-0.125089	0.935	0.923	1	BA	C02c	Atp6v0d1	wilcox	down	II
Soga36	0.968048	0.10601	0.903	1	1	BA	C02c	Soga3	wilcox	up	I
Brd3os7	0.96826	0.525407	0.129	0.154	1	BA	C02c	Brd3os	wilcox	up	I
Abl16	0.96826	0.399317	0.129	0.154	1	BA	C02c	Abl1	wilcox	up	I
Tln25	0.96826	0.707204	0.129	0.154	1	BA	C02c	Tln2	wilcox	up	I
Acot16	0.96826	0.687812	0.129	0.154	1	BA	C02c	Acot1	wilcox	up	I
Mid110	0.96826	1.04034	0.129	0.154	1	BA	C02c	Mid1	wilcox	up	I
Kpna614	0.969532	0.432875	0.323	0.346	1	BA	C02c	Kpna6	wilcox	up	I
Pigq7	0.969532	0.192522	0.323	0.346	1	BA	C02c	Pigq	wilcox	up	I
Rsph144	0.969798	0.12147	0.161	0.154	1	BA	C02c	Rsph14	wilcox	up	I
Zkscan67	0.969798	-0.113122	0.161	0.154	1	BA	C02c	Zkscan6	wilcox	down	II
Cdc279	0.969798	-0.212487	0.161	0.154	1	BA	C02c	Cdc27	wilcox	down	II
Zfp2875	0.971081	0.510749	0.161	0.192	1	BA	C02c	Zfp287	wilcox	up	I
Ttc39b10	0.971203	0.50536	0.387	0.423	1	BA	C02c	Ttc39b	wilcox	up	I
Gcsh7	0.971203	-0.265438	0.387	0.423	1	BA	C02c	Gcsh	wilcox	down	II
Pttg19	0.971203	0.537744	0.387	0.423	1	BA	C02c	Pttg1	wilcox	up	I
Poldip29	0.971203	0.122032	0.387	0.423	1	BA	C02c	Poldip2	wilcox	up	I
Cep898	0.971826	0.332888	0.387	0.5	1	BA	C02c	Cep89	wilcox	up	I
Dcun1d56	0.973671	0.13602	0.581	0.654	1	BA	C02c	Dcun1d5	wilcox	up	I
Emc39	0.973868	-0.166292	0.645	0.654	1	BA	C02c	Emc3	wilcox	down	II
Shisa47	0.973913	0.12827	0.226	0.231	1	BA	C02c	Shisa4	wilcox	up	I
Zswim98	0.973913	0.131134	0.226	0.231	1	BA	C02c	Zswim9	wilcox	up	I
Orai38	0.973913	0.144411	0.226	0.231	1	BA	C02c	Orai3	wilcox	up	I
Nup8511	0.973913	0.284344	0.226	0.231	1	BA	C02c	Nup85	wilcox	up	I
Nhlrc211	0.973913	0.41853	0.226	0.231	1	BA	C02c	Nhlrc2	wilcox	up	I
Mcts110	0.974026	-0.128591	0.71	0.654	1	BA	C02c	Mcts1	wilcox	down	II
1700001K23Rik	0.974151	0.313786	0.645	0.808	1	BA	C02c	1700001K23Rik	wilcox	up	I
Zfp5077	0.974623	0.693149	0.226	0.269	1	BA	C02c	Zfp507	wilcox	up	I
Fam169a	0.974623	0.997386	0.226	0.269	1	BA	C02c	Fam169a	wilcox	up	I
Castor210	0.975806	0.233553	0.258	0.308	1	BA	C02c	Castor2	wilcox	up	I
Synm3	0.976302	0.498447	0.29	0.308	1	BA	C02c	Synm	wilcox	up	I
Aph1a14	0.976747	0.104646	0.323	0.308	1	BA	C02c	Aph1a	wilcox	up	I
R3hcc110	0.977508	0.201802	0.323	0.385	1	BA	C02c	R3hcc1	wilcox	up	I
Fam168b13	0.977508	-0.517349	0.355	0.346	1	BA	C02c	Fam168b	wilcox	down	II
Pak64	0.977508	-0.101498	0.355	0.346	1	BA	C02c	Pak6	wilcox	down	II
Rnf15010	0.977508	-0.32441	0.355	0.346	1	BA	C02c	Rnf150	wilcox	down	II
Phldb14	0.977582	-0.509402	0.129	0.115	1	BA	C02c	Phldb1	wilcox	down	II
Pex1412	0.977834	0.106149	0.355	0.385	1	BA	C02c	Pex14	wilcox	up	I
Abcf211	0.978131	0.31608	0.355	0.423	1	BA	C02c	Abcf2	wilcox	up	I
Robo18	0.978131	0.160552	0.355	0.423	1	BA	C02c	Robo1	wilcox	up	I
Daxx11	0.978131	0.496584	0.355	0.423	1	BA	C02c	Daxx	wilcox	up	I
Rprm7	0.978131	0.204044	0.387	0.385	1	BA	C02c	Rprm	wilcox	up	I
Cask6	0.978868	-0.125144	0.484	0.385	1	BA	C02c	Cask	wilcox	down	II
Igbp16	0.978868	0.178048	0.419	0.462	1	BA	C02c	Igbp1	wilcox	up	I
Ppp6r110	0.979071	0.290832	0.452	0.462	1	BA	C02c	Ppp6r1	wilcox	up	I
Rbm108	0.979071	0.121992	0.452	0.462	1	BA	C02c	Rbm10	wilcox	up	I
Yif1b8	0.97958	0.113958	0.484	0.538	1	BA	C02c	Yif1b	wilcox	up	I
Snx1612	0.97972	0.353299	0.548	0.5	1	BA	C02c	Snx16	wilcox	up	I
Nmt17	0.979848	-0.388245	0.548	0.538	1	BA	C02c	Nmt1	wilcox	down	II
Ube4b10	0.979964	0.248989	0.548	0.577	1	BA	C02c	Ube4b	wilcox	up	I
Ppp1r1a8	0.979964	0.132071	0.548	0.577	1	BA	C02c	Ppp1r1a	wilcox	up	I
Ero1lb9	0.980165	-0.372267	0.613	0.577	1	BA	C02c	Ero1lb	wilcox	down	II
Gmfb6	0.980165	0.169666	0.581	0.615	1	BA	C02c	Gmfb	wilcox	up	I
Utp38	0.98033	0.127018	0.645	0.615	1	BA	C02c	Utp3	wilcox	up	I
Leo18	0.980462	0.105442	0.613	0.731	1	BA	C02c	Leo1	wilcox	up	I
Trpc17	0.980518	0.135518	0.677	0.692	1	BA	C02c	Trpc1	wilcox	up	I
Ccdc1868	0.980568	0.147026	0.645	0.769	1	BA	C02c	Ccdc186	wilcox	up	I
Acsl613	0.98065	0.197747	0.71	0.769	1	BA	C02c	Acsl6	wilcox	up	I
Mcl15	0.980737	0.11111	0.742	0.846	1	BA	C02c	Mcl1	wilcox	up	I
Pabpc17	0.980809	0.119126	0.903	0.846	1	BA	C02c	Pabpc1	wilcox	up	I
Cadm14	0.980825	-0.266717	0.935	0.962	1	BA	C02c	Cadm1	wilcox	down	II
Syt120	0.980826	-0.123547	1	0.923	1	BA	C02c	Syt1	wilcox	down	II
Fth18	0.980826	0.107887	0.935	1	1	BA	C02c	Fth1	wilcox	up	I
A430033K04Rik8	0.981444	-0.170159	0.194	0.192	1	BA	C02c	A430033K04Rik	wilcox	down	II
Gorab7	0.983498	-0.174178	0.258	0.269	1	BA	C02c	Gorab	wilcox	down	II
Zbbx4	0.983498	0.479285	0.258	0.269	1	BA	C02c	Zbbx	wilcox	up	I
Ptpn68	0.983498	0.191894	0.258	0.269	1	BA	C02c	Ptpn6	wilcox	up	I
Lysmd22	0.983498	-0.183842	0.258	0.269	1	BA	C02c	Lysmd2	wilcox	down	II
Ppox12	0.984763	0.249112	0.323	0.346	1	BA	C02c	Ppox	wilcox	up	I
Gm101347	0.984763	0.354526	0.323	0.346	1	BA	C02c	Gm10134	wilcox	up	I
Asb311	0.984763	-0.146395	0.323	0.346	1	BA	C02c	Asb3	wilcox	down	II
Alg1111	0.985599	-0.104846	0.387	0.423	1	BA	C02c	Alg11	wilcox	down	II
Tfdp113	0.985911	-0.130382	0.452	0.423	1	BA	C02c	Tfdp1	wilcox	down	II
Azi210	0.986564	0.104288	0.516	0.577	1	BA	C02c	Azi2	wilcox	up	I
Hmg20b4	0.986712	-0.170618	0.581	0.577	1	BA	C02c	Hmg20b	wilcox	down	II
Mia27	0.986932	0.143764	0.645	0.654	1	BA	C02c	Mia2	wilcox	up	I
Arhgdia7	0.987012	0.13455	0.645	0.731	1	BA	C02c	Arhgdia	wilcox	up	I
Resp18	0.987012	-0.364354	0.71	0.654	1	BA	C02c	Resp18	wilcox	down	II
Cep1910	0.987157	0.113792	0.774	0.808	1	BA	C02c	Cep19	wilcox	up	I
Bud317	0.987183	0.174406	0.839	0.808	1	BA	C02c	Bud31	wilcox	up	I
Abitram9	0.989931	-0.252309	0.161	0.154	1	BA	C02c	Abitram	wilcox	down	II
Faap1009	0.989931	-0.644496	0.161	0.154	1	BA	C02c	Faap100	wilcox	down	II
Mtr13	0.989931	0.198866	0.161	0.154	1	BA	C02c	Mtr	wilcox	up	I
Wdr5312	0.989931	-0.462285	0.161	0.154	1	BA	C02c	Wdr53	wilcox	down	II
Aars24	0.989931	-0.146798	0.161	0.154	1	BA	C02c	Aars2	wilcox	down	II
Adamts151	0.990358	0.489393	0.161	0.192	1	BA	C02c	Adamts15	wilcox	up	I
Dpp6	0.991033	0.983736	0.194	0.231	1	BA	C02c	Dpp6	wilcox	up	I
Iqsec114	0.991033	1.0291	0.194	0.231	1	BA	C02c	Iqsec1	wilcox	up	I
Mlycd6	0.991033	0.579668	0.194	0.231	1	BA	C02c	Mlycd	wilcox	up	I
Xpo412	0.991033	1.0506	0.194	0.231	1	BA	C02c	Xpo4	wilcox	up	I
Prkaa110	0.991303	0.20769	0.226	0.231	1	BA	C02c	Prkaa1	wilcox	up	I
Fetub14	0.991303	1.15131	0.226	0.231	1	BA	C02c	Fetub	wilcox	up	I
Tapbp6	0.991303	0.235763	0.226	0.231	1	BA	C02c	Tapbp	wilcox	up	I
2610008E11Rik13	0.99154	-0.829096	0.258	0.231	1	BA	C02c	2610008E11Rik	wilcox	down	II
Sez6l24	0.991934	0.651186	0.258	0.308	1	BA	C02c	Sez6l2	wilcox	up	I
Cisd39	0.991934	0.295108	0.258	0.308	1	BA	C02c	Cisd3	wilcox	up	I
Zfp4228	0.9921	0.143396	0.29	0.308	1	BA	C02c	Zfp422	wilcox	up	I
Esyt212	0.9921	0.203532	0.29	0.308	1	BA	C02c	Esyt2	wilcox	up	I
Srd5a18	0.9921	0.293278	0.29	0.308	1	BA	C02c	Srd5a1	wilcox	up	I
Wiz9	0.9921	0.231793	0.29	0.308	1	BA	C02c	Wiz	wilcox	up	I
Pias211	0.992248	0.469976	0.29	0.346	1	BA	C02c	Pias2	wilcox	up	I
Eif5a26	0.992248	-0.400386	0.323	0.308	1	BA	C02c	Eif5a2	wilcox	down	II
Mtmr1012	0.992611	0.396828	0.355	0.385	1	BA	C02c	Mtmr10	wilcox	up	I
Dnajc1210	0.992611	0.262162	0.355	0.385	1	BA	C02c	Dnajc12	wilcox	up	I
Stoml210	0.992799	0.100508	0.419	0.385	1	BA	C02c	Stoml2	wilcox	up	I
Ncbp17	0.992881	0.317204	0.387	0.462	1	BA	C02c	Ncbp1	wilcox	up	I
Tor2a9	0.992955	0.110529	0.419	0.462	1	BA	C02c	Tor2a	wilcox	up	I
D5Ertd579e8	0.992955	-0.135412	0.419	0.462	1	BA	C02c	D5Ertd579e	wilcox	down	II
Tbc1d159	0.993141	0.266446	0.452	0.538	1	BA	C02c	Tbc1d15	wilcox	up	I
Ugcg11	0.993141	-0.126078	0.484	0.5	1	BA	C02c	Ugcg	wilcox	down	II
Pithd110	0.993193	0.477716	0.484	0.538	1	BA	C02c	Pithd1	wilcox	up	I
1600012H06Rik9	0.993239	0.109808	0.484	0.577	1	BA	C02c	1600012H06Rik	wilcox	up	I
Pdia48	0.993239	0.422745	0.548	0.5	1	BA	C02c	Pdia4	wilcox	up	I
Tab26	0.993239	0.274387	0.516	0.538	1	BA	C02c	Tab2	wilcox	up	I
Cdk138	0.993321	0.243988	0.581	0.538	1	BA	C02c	Cdk13	wilcox	up	I
4732440D04Rik10	0.993321	-0.163995	0.548	0.577	1	BA	C02c	4732440D04Rik	wilcox	down	II
Mettl911	0.993321	-0.336076	0.548	0.577	1	BA	C02c	Mettl9	wilcox	down	II
4930402H24Rik10	0.993356	-0.13521	0.548	0.615	1	BA	C02c	4930402H24Rik	wilcox	down	II
Wdfy38	0.993388	0.25524	0.548	0.654	1	BA	C02c	Wdfy3	wilcox	up	I
Glo111	0.993417	0.113794	0.613	0.615	1	BA	C02c	Glo1	wilcox	up	I
Eri111	0.993443	0.138327	0.613	0.654	1	BA	C02c	Eri1	wilcox	up	I
Commd97	0.99355	0.315904	0.71	0.769	1	BA	C02c	Commd9	wilcox	up	I
Mob46	0.99357	-0.124473	0.742	0.808	1	BA	C02c	Mob4	wilcox	down	II
Dbndd29	0.993603	-0.154387	0.871	0.885	1	BA	C02c	Dbndd2	wilcox	down	II
Sap187	0.993605	-0.111976	0.871	0.923	1	BA	C02c	Sap18	wilcox	down	II
Rnf73	0.99366	0.133202	0.968	1	1	BA	C02c	Rnf7	wilcox	up	I
Nhlh15	1	0.148476	0.645	0.846	1	BA	C02c	Nhlh1	wilcox	up	I
Spata77	1	0.234492	0.452	0.577	1	BA	C02c	Spata7	wilcox	up	I
Med67	1	0.226588	0.452	0.538	1	BA	C02c	Med6	wilcox	up	I
Btbd110	1	0.168964	0.645	0.731	1	BA	C02c	Btbd1	wilcox	up	I
Zfand18	1	0.215064	0.387	0.462	1	BA	C02c	Zfand1	wilcox	up	I
Ift5710	1	0.357783	0.581	0.654	1	BA	C02c	Ift57	wilcox	up	I
Adss6	1	0.173168	0.516	0.577	1	BA	C02c	Adss	wilcox	up	I
Ptges29	1	0.201221	0.516	0.577	1	BA	C02c	Ptges2	wilcox	up	I
Dnpep8	1	-0.116015	0.452	0.5	1	BA	C02c	Dnpep	wilcox	down	II
Cpsf25	1	0.144331	0.645	0.692	1	BA	C02c	Cpsf2	wilcox	up	I
Tspan713	1	0.123481	0.645	0.692	1	BA	C02c	Tspan7	wilcox	up	I
Banf15	1	0.20684	0.839	0.885	1	BA	C02c	Banf1	wilcox	up	I
Erf9	1	0.205502	0.419	0.462	1	BA	C02c	Erf	wilcox	up	I
Ddx528	1	0.717308	0.226	0.269	1	BA	C02c	Ddx52	wilcox	up	I
Cabp15	1	-0.138445	0.387	0.346	1	BA	C02c	Cabp1	wilcox	down	II
Fam120a7	1	0.294046	0.613	0.654	1	BA	C02c	Fam120a	wilcox	up	I
Cep5711	1	0.633588	0.387	0.423	1	BA	C02c	Cep57	wilcox	up	I
Cluap112	1	0.30493	0.581	0.615	1	BA	C02c	Cluap1	wilcox	up	I
1110020A21Rik5	1	0.405666	0.161	0.192	1	BA	C02c	1110020A21Rik	wilcox	up	I
Cdk11b7	1	-0.117423	0.742	0.769	1	BA	C02c	Cdk11b	wilcox	down	II
Sgpp28	1	0.119816	0.323	0.346	1	BA	C02c	Sgpp2	wilcox	up	I
Rfx25	1	0.108131	0.323	0.346	1	BA	C02c	Rfx2	wilcox	up	I
Zfp80013	1	0.2215	0.516	0.538	1	BA	C02c	Zfp800	wilcox	up	I
Dbp10	1	-0.435874	0.29	0.269	1	BA	C02c	Dbp	wilcox	down	II
Trp53rkb6	1	0.29725	0.29	0.308	1	BA	C02c	Trp53rkb	wilcox	up	I
Numb11	1	0.120149	0.29	0.308	1	BA	C02c	Numb	wilcox	up	I
Scpep18	1	1.02091	0.516	0.5	1	BA	C02c	Scpep1	wilcox	up	I
Dlx6os16	1	-0.633206	0.129	0.115	1	BA	C02c	Dlx6os1	wilcox	down	II
Foxo411	1	-0.427761	0.129	0.115	1	BA	C02c	Foxo4	wilcox	down	II
Chpt18	1	0.226569	0.258	0.269	1	BA	C02c	Chpt1	wilcox	up	I
Rab40c10	1	0.133618	0.258	0.269	1	BA	C02c	Rab40c	wilcox	up	I
Vasp11	1	-0.190556	0.355	0.346	1	BA	C02c	Vasp	wilcox	down	II
Fam161a4	1	-0.33893	0.161	0.154	1	BA	C02c	Fam161a	wilcox	down	II
Peli29	1	-0.823371	0.161	0.154	1	BA	C02c	Peli2	wilcox	down	II
Acvr1b12	1	-0.29547	0.161	0.154	1	BA	C02c	Acvr1b	wilcox	down	II
Prkn5	1	-0.125749	0.161	0.154	1	BA	C02c	Prkn	wilcox	down	II
Mrps220	1	-0.320102	0.226	0.231	1	BA	C02c	Mrps2	wilcox	down	II
Phf21a9	1	-0.373755	0.226	0.231	1	BA	C02c	Phf21a	wilcox	down	II
Pcnt10	1	0.362544	0.226	0.231	1	BA	C02c	Pcnt	wilcox	up	I
Ctsl12	1	0.217662	0.774	0.769	1	BA	C02c	Ctsl	wilcox	up	I
Fads28	1	0.503142	0.226	0.231	1	BA	C02c	Fads2	wilcox	up	I
Stxbp37	1	0.144866	0.194	0.192	1	BA	C02c	Stxbp3	wilcox	up	I
Klf1613	1	-0.479598	0.194	0.192	1	BA	C02c	Klf16	wilcox	down	II
Nedd98	1	-0.284495	0.194	0.192	1	BA	C02c	Nedd9	wilcox	down	II
Ice19	1	-0.133033	0.613	0.615	1	BA	C02c	Ice1	wilcox	down	II
Dhfr4	1	-0.142546	0.194	0.192	1	BA	C02c	Dhfr	wilcox	down	II
Slc39a19	7.38771481005911e-06	1.52667	0.353	0.129	0.172865	BA	C10	Slc39a1	wilcox	up	I
Myh97	8.35711049880794e-06	0.709149	0.744	0.545	0.195548	BA	C10	Myh9	wilcox	up	I
Igsf310	9.08967974237438e-06	1.77306	0.321	0.114	0.212689	BA	C10	Igsf3	wilcox	up	I
Ankrd13c8	1.44963472386536e-05	0.650436	0.59	0.303	0.3392	BA	C10	Ankrd13c	wilcox	up	I
Endod19	1.46350059679425e-05	0.881972	0.647	0.386	0.342445	BA	C10	Endod1	wilcox	up	I
Gk510	1.78248356067749e-05	0.918263	0.583	0.311	0.417083	BA	C10	Gk5	wilcox	up	I
Dexi7	1.929427435827e-05	0.911261	0.577	0.333	0.451467	BA	C10	Dexi	wilcox	up	I
Cgrrf110	2.6556031333681e-05	1.00853	0.532	0.288	0.621385	BA	C10	Cgrrf1	wilcox	up	I
Ptprg11	2.94362030085901e-05	1.05989	0.353	0.129	0.688778	BA	C10	Ptprg	wilcox	up	I
Mmp148	4.19821193933251e-05	0.979308	0.314	0.106	0.98234	BA	C10	Mmp14	wilcox	up	I
Dis3l214	4.28257638226495e-05	1.27033	0.359	0.144	1	BA	C10	Dis3l2	wilcox	up	I
Sf3a29	4.51117084894214e-05	0.982453	0.5	0.25	1	BA	C10	Sf3a2	wilcox	up	I
Clasrp12	4.93374649536775e-05	1.21426	0.282	0.083	1	BA	C10	Clasrp	wilcox	up	I
Ptprm2	5.2456764251194e-05	0.994571	0.462	0.227	1	BA	C10	Ptprm	wilcox	up	I
Spata78	6.11537350592179e-05	0.9658	0.276	0.083	1	BA	C10	Spata7	wilcox	up	I
Tmc56	6.23354583366019e-05	1.2751	0.385	0.174	1	BA	C10	Tmc5	wilcox	up	I
Tyw510	6.75688526033672e-05	1.9569	0.192	0.038	1	BA	C10	Tyw5	wilcox	up	I
Cyp4v39	6.91025122556313e-05	0.696576	0.679	0.417	1	BA	C10	Cyp4v3	wilcox	up	I
Cd363	8.06724735048951e-05	0.920074	0.558	0.333	1	BA	C10	Cd36	wilcox	up	I
Mccc28	9.23865677944925e-05	1.07584	0.372	0.152	1	BA	C10	Mccc2	wilcox	up	I
Diaph14	0.000100798	0.496205	0.821	0.583	1	BA	C10	Diaph1	wilcox	up	I
Acadsb11	0.000107589	0.874837	0.551	0.318	1	BA	C10	Acadsb	wilcox	up	I
Dpp910	0.000113472	1.03991	0.288	0.098	1	BA	C10	Dpp9	wilcox	up	I
Heg111	0.000114976	0.897047	0.417	0.197	1	BA	C10	Heg1	wilcox	up	I
Slc9a811	0.000120374	1.33376	0.308	0.121	1	BA	C10	Slc9a8	wilcox	up	I
Atf7ip7	0.000122642	0.55167	0.833	0.583	1	BA	C10	Atf7ip	wilcox	up	I
Mettl7a110	0.00012638	0.762702	0.635	0.417	1	BA	C10	Mettl7a1	wilcox	up	I
Snap2912	0.000136397	0.966204	0.474	0.258	1	BA	C10	Snap29	wilcox	up	I
Keap19	0.000145265	0.665379	0.609	0.356	1	BA	C10	Keap1	wilcox	up	I
Zkscan812	0.000147854	1.3926	0.244	0.076	1	BA	C10	Zkscan8	wilcox	up	I
Gmcl111	0.000149097	0.874834	0.442	0.22	1	BA	C10	Gmcl1	wilcox	up	I
Plpbp10	0.000156863	1.0497	0.449	0.235	1	BA	C10	Plpbp	wilcox	up	I
Zbtb149	0.000182261	1.20923	0.269	0.091	1	BA	C10	Zbtb14	wilcox	up	I
Dynll14	0.000186403	-0.329418	1	1	1	BA	C10	Dynll1	wilcox	down	II
Neo111	0.000188883	0.822561	0.462	0.242	1	BA	C10	Neo1	wilcox	up	I
Mtmr1013	0.000197923	0.435879	0.365	0.152	1	BA	C10	Mtmr10	wilcox	up	I
Glis33	0.000199063	0.958735	0.41	0.197	1	BA	C10	Glis3	wilcox	up	I
Uso110	0.000200128	0.675168	0.641	0.409	1	BA	C10	Uso1	wilcox	up	I
Cisd310	0.000203024	0.802932	0.429	0.212	1	BA	C10	Cisd3	wilcox	up	I
Steap26	0.000227537	0.880461	0.545	0.333	1	BA	C10	Steap2	wilcox	up	I
Gabbr112	0.000233262	0.613672	0.455	0.227	1	BA	C10	Gabbr1	wilcox	up	I
Drg18	0.000239889	0.665185	0.551	0.288	1	BA	C10	Drg1	wilcox	up	I
Gm464046	0.000240253	2.09067	0.16	0.03	1	BA	C10	Gm46404	wilcox	up	I
Psmd76	0.000246843	0.503416	0.769	0.614	1	BA	C10	Psmd7	wilcox	up	I
Gm327422	0.000263314	1.3602	0.314	0.136	1	BA	C10	Gm32742	wilcox	up	I
Gdf119	0.000268162	0.768666	0.551	0.326	1	BA	C10	Gdf11	wilcox	up	I
Ccnd17	0.000288286	0.840136	0.532	0.333	1	BA	C10	Ccnd1	wilcox	up	I
C1qtnf410	0.000297535	0.719285	0.641	0.439	1	BA	C10	C1qtnf4	wilcox	up	I
Trmt1211	0.000321351	1.36379	0.282	0.114	1	BA	C10	Trmt12	wilcox	up	I
Map3k213	0.000328152	0.513448	0.551	0.318	1	BA	C10	Map3k2	wilcox	up	I
Dok17	0.000338412	0.925827	0.455	0.25	1	BA	C10	Dok1	wilcox	up	I
Gpr1559	0.000343159	0.923294	0.577	0.409	1	BA	C10	Gpr155	wilcox	up	I
Cd3eap13	0.000348176	0.636441	0.462	0.242	1	BA	C10	Cd3eap	wilcox	up	I
Faf23	0.00035792	0.576747	0.603	0.356	1	BA	C10	Faf2	wilcox	up	I
Stim29	0.00035923	0.659323	0.615	0.379	1	BA	C10	Stim2	wilcox	up	I
Chia13	0.000364535	0.586873	0.314	0.129	1	BA	C10	Chia1	wilcox	up	I
Grip110	0.000367158	1.04547	0.423	0.235	1	BA	C10	Grip1	wilcox	up	I
Arrdc410	0.000376622	0.61424	0.378	0.174	1	BA	C10	Arrdc4	wilcox	up	I
Tnnt17	0.000379825	0.684214	0.513	0.303	1	BA	C10	Tnnt1	wilcox	up	I
Mab21l18	0.000387822	0.776999	0.468	0.242	1	BA	C10	Mab21l1	wilcox	up	I
Zfp2198	0.000398414	0.727344	0.436	0.227	1	BA	C10	Zfp219	wilcox	up	I
Ncoa68	0.000407891	0.348167	0.571	0.326	1	BA	C10	Ncoa6	wilcox	up	I
Gsdme10	0.000415886	1.13768	0.314	0.129	1	BA	C10	Gsdme	wilcox	up	I
Crkl9	0.000424111	0.36985	0.417	0.205	1	BA	C10	Crkl	wilcox	up	I
Cyp39a17	0.00043632	1.00724	0.462	0.265	1	BA	C10	Cyp39a1	wilcox	up	I
Fau4	0.000448844	-0.254915	1	1	1	BA	C10	Fau	wilcox	down	II
Agr37	0.000472682	0.788931	0.532	0.326	1	BA	C10	Agr3	wilcox	up	I
Gipc110	0.000472818	0.583404	0.615	0.379	1	BA	C10	Gipc1	wilcox	up	I
Unc1199	0.000484975	0.684612	0.654	0.417	1	BA	C10	Unc119	wilcox	up	I
Lgalsl7	0.000494192	0.762753	0.545	0.333	1	BA	C10	Lgalsl	wilcox	up	I
Braf9	0.000504272	0.642481	0.635	0.439	1	BA	C10	Braf	wilcox	up	I
Crtc110	0.000525039	1.18275	0.288	0.121	1	BA	C10	Crtc1	wilcox	up	I
Ccdc655	0.000532838	2.2842	0.122	0.015	1	BA	C10	Ccdc65	wilcox	up	I
Slc9a23	0.000550232	1.50681	0.327	0.159	1	BA	C10	Slc9a2	wilcox	up	I
Slco1a51	0.000550486	0.846876	0.474	0.273	1	BA	C10	Slco1a5	wilcox	up	I
E130215H24Rik8	0.000551866	2.19898	0.122	0.015	1	BA	C10	E130215H24Rik	wilcox	up	I
Dnajb1111	0.000572904	0.387217	0.788	0.53	1	BA	C10	Dnajb11	wilcox	up	I
Kitl7	0.000591346	0.659554	0.519	0.295	1	BA	C10	Kitl	wilcox	up	I
Tnfsf134	0.000604815	0.576827	0.506	0.288	1	BA	C10	Tnfsf13	wilcox	up	I
Rnf4112	0.000615823	0.89159	0.34	0.159	1	BA	C10	Rnf41	wilcox	up	I
E2f611	0.000626494	0.655392	0.5	0.288	1	BA	C10	E2f6	wilcox	up	I
Dpp43	0.000642938	1.3823	0.263	0.106	1	BA	C10	Dpp4	wilcox	up	I
Wdtc112	0.0006518	0.889615	0.429	0.227	1	BA	C10	Wdtc1	wilcox	up	I
Sf3b68	0.000666173	0.401641	0.865	0.795	1	BA	C10	Sf3b6	wilcox	up	I
Il338	0.000709142	0.778038	0.577	0.409	1	BA	C10	Il33	wilcox	up	I
Tmbim66	0.000723156	0.3724	0.917	0.879	1	BA	C10	Tmbim6	wilcox	up	I
Yipf59	0.000724285	0.640606	0.635	0.409	1	BA	C10	Yipf5	wilcox	up	I
Sec22b10	0.000739092	0.618136	0.558	0.333	1	BA	C10	Sec22b	wilcox	up	I
Ccdc3210	0.000741078	0.765599	0.321	0.144	1	BA	C10	Ccdc32	wilcox	up	I
Sirt411	0.00074693	1.67041	0.192	0.061	1	BA	C10	Sirt4	wilcox	up	I
Gm173547	0.000748472	0.987116	0.147	0.03	1	BA	C10	Gm17354	wilcox	up	I
Sord8	0.000754686	0.672942	0.596	0.394	1	BA	C10	Sord	wilcox	up	I
Zfp86611	0.00076942	1.27783	0.212	0.068	1	BA	C10	Zfp866	wilcox	up	I
Lypd27	0.000771778	0.571712	0.75	0.538	1	BA	C10	Lypd2	wilcox	up	I
Chmp4c5	0.000776652	0.861837	0.41	0.22	1	BA	C10	Chmp4c	wilcox	up	I
Atp11a7	0.000779198	0.523351	0.712	0.523	1	BA	C10	Atp11a	wilcox	up	I
Edc38	0.00078476	1.28331	0.295	0.129	1	BA	C10	Edc3	wilcox	up	I
Cog810	0.000792294	0.869339	0.404	0.212	1	BA	C10	Cog8	wilcox	up	I
Eif4g33	0.000852815	0.503744	0.782	0.576	1	BA	C10	Eif4g3	wilcox	up	I
Slc15a29	0.000854657	0.714821	0.577	0.386	1	BA	C10	Slc15a2	wilcox	up	I
Msrb37	0.000861679	0.955385	0.462	0.303	1	BA	C10	Msrb3	wilcox	up	I
Prss365	0.000884732	0.582988	0.558	0.356	1	BA	C10	Prss36	wilcox	up	I
Snx1210	0.000884958	1.09333	0.404	0.235	1	BA	C10	Snx12	wilcox	up	I
Gss11	0.000919188	-1.27213	0.179	0.341	1	BA	C10	Gss	wilcox	down	II
Chic113	0.000921223	0.964042	0.404	0.22	1	BA	C10	Chic1	wilcox	up	I
Zgpat11	0.000941206	0.794986	0.41	0.212	1	BA	C10	Zgpat	wilcox	up	I
Sox215	0.000945971	0.820082	0.577	0.379	1	BA	C10	Sox21	wilcox	up	I
Anxa35	0.000950114	1.26687	0.237	0.091	1	BA	C10	Anxa3	wilcox	up	I
Ttc97	0.000951249	0.984879	0.353	0.174	1	BA	C10	Ttc9	wilcox	up	I
Foxn38	0.000955895	0.684678	0.615	0.394	1	BA	C10	Foxn3	wilcox	up	I
Bcap299	0.000966016	0.986745	0.391	0.212	1	BA	C10	Bcap29	wilcox	up	I
Pinx111	0.000969044	1.26128	0.218	0.076	1	BA	C10	Pinx1	wilcox	up	I
Mif8	0.000999361	-0.532385	0.827	0.909	1	BA	C10	Mif	wilcox	down	II
Mtpn5	0.00101783	0.493547	0.744	0.576	1	BA	C10	Mtpn	wilcox	up	I
Gk8	0.00102001	0.7308	0.513	0.326	1	BA	C10	Gk	wilcox	up	I
Eno38	0.00102231	0.654791	0.474	0.273	1	BA	C10	Eno3	wilcox	up	I
Pgs111	0.00102457	0.814601	0.474	0.288	1	BA	C10	Pgs1	wilcox	up	I
Dnajc612	0.00105888	0.858635	0.442	0.25	1	BA	C10	Dnajc6	wilcox	up	I
Ctbp27	0.00106022	0.570091	0.59	0.386	1	BA	C10	Ctbp2	wilcox	up	I
Hpgd6	0.00106307	0.88529	0.333	0.159	1	BA	C10	Hpgd	wilcox	up	I
U2af26	0.00106999	0.449716	0.724	0.5	1	BA	C10	U2af2	wilcox	up	I
Aox27	0.00110989	0.670971	0.622	0.439	1	BA	C10	Aox2	wilcox	up	I
Prxl2a9	0.00111766	0.668797	0.699	0.545	1	BA	C10	Prxl2a	wilcox	up	I
Siae8	0.00112172	0.980772	0.34	0.167	1	BA	C10	Siae	wilcox	up	I
Coa310	0.00112667	0.364426	0.75	0.538	1	BA	C10	Coa3	wilcox	up	I
Por4	0.00112842	0.578093	0.795	0.636	1	BA	C10	Por	wilcox	up	I
Dsel12	0.00112935	0.693744	0.519	0.341	1	BA	C10	Dsel	wilcox	up	I
Nfkb111	0.00116181	0.512068	0.314	0.136	1	BA	C10	Nfkb1	wilcox	up	I
Miga111	0.00116884	0.93533	0.372	0.197	1	BA	C10	Miga1	wilcox	up	I
Rps266	0.00117855	-0.279804	1	1	1	BA	C10	Rps26	wilcox	down	II
Nr2e15	0.00121564	0.709407	0.474	0.295	1	BA	C10	Nr2e1	wilcox	up	I
Wars15	0.00123326	0.725849	0.359	0.174	1	BA	C10	Wars	wilcox	up	I
Mcur111	0.0012457	0.963744	0.423	0.25	1	BA	C10	Mcur1	wilcox	up	I
1500026H17Rik6	0.00125396	0.869283	0.378	0.197	1	BA	C10	1500026H17Rik	wilcox	up	I
C1d8	0.0012564	0.572491	0.583	0.364	1	BA	C10	C1d	wilcox	up	I
Atg9a13	0.00128762	0.131945	0.295	0.129	1	BA	C10	Atg9a	wilcox	up	I
Ppfibp28	0.00128861	0.697814	0.346	0.174	1	BA	C10	Ppfibp2	wilcox	up	I
Atrnl18	0.0012895	1.58111	0.154	0.038	1	BA	C10	Atrnl1	wilcox	up	I
Rfc413	0.00130248	1.90061	0.186	0.061	1	BA	C10	Rfc4	wilcox	up	I
Hmgcs112	0.00131939	-0.780034	0.66	0.758	1	BA	C10	Hmgcs1	wilcox	down	II
Atf313	0.00131957	-0.679652	0.929	0.955	1	BA	C10	Atf3	wilcox	down	II
Bcar19	0.00132072	0.88054	0.423	0.25	1	BA	C10	Bcar1	wilcox	up	I
Vps13c12	0.00134055	0.547091	0.506	0.303	1	BA	C10	Vps13c	wilcox	up	I
Zfp39813	0.0013682	0.561337	0.378	0.189	1	BA	C10	Zfp398	wilcox	up	I
Egln18	0.0013685	0.642714	0.564	0.356	1	BA	C10	Egln1	wilcox	up	I
Map1b6	0.00137738	0.578638	0.833	0.674	1	BA	C10	Map1b	wilcox	up	I
Fam50a10	0.0013798	0.209798	0.654	0.409	1	BA	C10	Fam50a	wilcox	up	I
Zfc3h110	0.00142267	0.498724	0.423	0.227	1	BA	C10	Zfc3h1	wilcox	up	I
Dop1a12	0.00143952	0.649997	0.353	0.174	1	BA	C10	Dop1a	wilcox	up	I
Sulf15	0.00144217	0.795701	0.442	0.258	1	BA	C10	Sulf1	wilcox	up	I
4931406C07Rik11	0.00144243	0.525549	0.66	0.47	1	BA	C10	4931406C07Rik	wilcox	up	I
Sirt513	0.001443	0.751989	0.359	0.174	1	BA	C10	Sirt5	wilcox	up	I
Snx1812	0.00144544	0.689856	0.429	0.235	1	BA	C10	Snx18	wilcox	up	I
Galm8	0.00144698	0.64075	0.667	0.515	1	BA	C10	Galm	wilcox	up	I
Gpm6a13	0.00145655	0.517582	0.609	0.402	1	BA	C10	Gpm6a	wilcox	up	I
Map118	0.0014578	1.02676	0.154	0.038	1	BA	C10	Map11	wilcox	up	I
Fam53b12	0.00146961	1.19057	0.276	0.121	1	BA	C10	Fam53b	wilcox	up	I
Rhou8	0.00148202	0.6595	0.481	0.295	1	BA	C10	Rhou	wilcox	up	I
Ube2d19	0.00149438	0.455962	0.494	0.295	1	BA	C10	Ube2d1	wilcox	up	I
Nme48	0.00151019	1.63133	0.205	0.076	1	BA	C10	Nme4	wilcox	up	I
Ifrd18	0.00151579	-0.636165	0.904	0.871	1	BA	C10	Ifrd1	wilcox	down	II
Adamdec13	0.00153513	1.21213	0.372	0.22	1	BA	C10	Adamdec1	wilcox	up	I
Mef2d11	0.00156296	0.576957	0.609	0.394	1	BA	C10	Mef2d	wilcox	up	I
Cd1517	0.00156879	0.708351	0.468	0.28	1	BA	C10	Cd151	wilcox	up	I
Klc413	0.00158114	0.931704	0.391	0.22	1	BA	C10	Klc4	wilcox	up	I
Gemin511	0.00160728	0.893389	0.269	0.114	1	BA	C10	Gemin5	wilcox	up	I
Atp6v1c24	0.00161468	0.633443	0.635	0.447	1	BA	C10	Atp6v1c2	wilcox	up	I
Mbnl36	0.00163327	1.76482	0.173	0.053	1	BA	C10	Mbnl3	wilcox	up	I
Selenot10	0.0016637	0.50019	0.782	0.583	1	BA	C10	Selenot	wilcox	up	I
Gsap6	0.00166725	1.06164	0.256	0.106	1	BA	C10	Gsap	wilcox	up	I
Dcn6	0.00166898	0.704214	0.615	0.455	1	BA	C10	Dcn	wilcox	up	I
F11r8	0.00168183	-0.419884	0.859	0.841	1	BA	C10	F11r	wilcox	down	II
Cpm6	0.00169048	1.06957	0.462	0.28	1	BA	C10	Cpm	wilcox	up	I
Epas111	0.00169312	0.764733	0.628	0.492	1	BA	C10	Epas1	wilcox	up	I
Tpgs210	0.00171266	0.821103	0.481	0.303	1	BA	C10	Tpgs2	wilcox	up	I
Micos104	0.00172013	0.275165	0.929	0.795	1	BA	C10	Micos10	wilcox	up	I
Otx2os15	0.00172368	0.737443	0.423	0.242	1	BA	C10	Otx2os1	wilcox	up	I
Tap15	0.00173255	1.62042	0.122	0.023	1	BA	C10	Tap1	wilcox	up	I
Ank36	0.00178097	0.492881	0.756	0.568	1	BA	C10	Ank3	wilcox	up	I
Ccs11	0.00180903	0.456211	0.788	0.553	1	BA	C10	Ccs	wilcox	up	I
Erich35	0.00182308	1.13947	0.199	0.068	1	BA	C10	Erich3	wilcox	up	I
Cdo19	0.00185535	0.860358	0.487	0.318	1	BA	C10	Cdo1	wilcox	up	I
Gtf3c26	0.00186783	0.701758	0.538	0.371	1	BA	C10	Gtf3c2	wilcox	up	I
Qtrt112	0.00188174	0.402349	0.385	0.189	1	BA	C10	Qtrt1	wilcox	up	I
Mrpl187	0.00192726	0.399845	0.654	0.455	1	BA	C10	Mrpl18	wilcox	up	I
Iqgap27	0.00193112	0.578825	0.59	0.394	1	BA	C10	Iqgap2	wilcox	up	I
Dhx329	0.00194088	0.447829	0.603	0.394	1	BA	C10	Dhx32	wilcox	up	I
Tst11	0.00195534	0.631797	0.756	0.614	1	BA	C10	Tst	wilcox	up	I
C530008M17Rik7	0.00200481	0.741559	0.494	0.318	1	BA	C10	C530008M17Rik	wilcox	up	I
Fmnl29	0.00202023	0.547964	0.571	0.348	1	BA	C10	Fmnl2	wilcox	up	I
Neurl48	0.0020373	0.744013	0.353	0.182	1	BA	C10	Neurl4	wilcox	up	I
Grk37	0.00206179	0.473453	0.468	0.273	1	BA	C10	Grk3	wilcox	up	I
Tsacc12	0.00210536	1.11114	0.231	0.098	1	BA	C10	Tsacc	wilcox	up	I
Serinc55	0.00211508	0.713312	0.423	0.242	1	BA	C10	Serinc5	wilcox	up	I
Gtf2ird18	0.00217436	0.682643	0.628	0.455	1	BA	C10	Gtf2ird1	wilcox	up	I
Tc2n9	0.00217556	0.749677	0.404	0.227	1	BA	C10	Tc2n	wilcox	up	I
Mau26	0.00219458	0.577514	0.609	0.432	1	BA	C10	Mau2	wilcox	up	I
Stat18	0.00219641	1.26811	0.308	0.152	1	BA	C10	Stat1	wilcox	up	I
Mier315	0.00222779	0.640079	0.506	0.311	1	BA	C10	Mier3	wilcox	up	I
Cybrd11	0.00224239	0.897566	0.378	0.212	1	BA	C10	Cybrd1	wilcox	up	I
Apmap8	0.00227426	0.959093	0.455	0.288	1	BA	C10	Apmap	wilcox	up	I
Serpinb114	0.00229891	0.586915	0.526	0.333	1	BA	C10	Serpinb11	wilcox	up	I
Ascc211	0.00230602	0.655791	0.474	0.288	1	BA	C10	Ascc2	wilcox	up	I
Plod28	0.00231789	0.590191	0.487	0.295	1	BA	C10	Plod2	wilcox	up	I
Lonrf17	0.00236966	0.700413	0.404	0.227	1	BA	C10	Lonrf1	wilcox	up	I
Ablim17	0.00239051	0.962923	0.417	0.265	1	BA	C10	Ablim1	wilcox	up	I
Trp53inp28	0.00239121	0.534364	0.622	0.432	1	BA	C10	Trp53inp2	wilcox	up	I
Tuba1c8	0.0024229	-0.434615	0.91	0.97	1	BA	C10	Tuba1c	wilcox	down	II
Rbm66	0.00244255	0.586317	0.654	0.447	1	BA	C10	Rbm6	wilcox	up	I
Atp10b6	0.00244853	0.542649	0.391	0.212	1	BA	C10	Atp10b	wilcox	up	I
Dera11	0.00245984	0.753835	0.404	0.235	1	BA	C10	Dera	wilcox	up	I
Lrrk17	0.00247702	1.03609	0.327	0.167	1	BA	C10	Lrrk1	wilcox	up	I
Rapgef214	0.00249473	0.733755	0.41	0.235	1	BA	C10	Rapgef2	wilcox	up	I
Aldh1a74	0.00250577	0.639329	0.481	0.28	1	BA	C10	Aldh1a7	wilcox	up	I
Atp7b5	0.00251977	0.693187	0.391	0.212	1	BA	C10	Atp7b	wilcox	up	I
Abcc34	0.00252015	0.514914	0.474	0.265	1	BA	C10	Abcc3	wilcox	up	I
Prkag18	0.00252618	0.616014	0.526	0.318	1	BA	C10	Prkag1	wilcox	up	I
Vamp78	0.00253366	0.535198	0.551	0.356	1	BA	C10	Vamp7	wilcox	up	I
Ifi2716	0.00253926	0.690573	0.583	0.394	1	BA	C10	Ifi27	wilcox	up	I
Zfand2a12	0.00254696	1.34006	0.25	0.114	1	BA	C10	Zfand2a	wilcox	up	I
Gstm213	0.00254884	0.580187	0.667	0.508	1	BA	C10	Gstm2	wilcox	up	I
Trib110	0.00255837	0.805849	0.506	0.326	1	BA	C10	Trib1	wilcox	up	I
Psme39	0.00256112	0.60611	0.462	0.28	1	BA	C10	Psme3	wilcox	up	I
Cutc9	0.00260045	0.842651	0.359	0.189	1	BA	C10	Cutc	wilcox	up	I
Dynlrb14	0.00262372	0.315813	0.904	0.78	1	BA	C10	Dynlrb1	wilcox	up	I
Fxyd67	0.00262493	-0.498641	0.936	0.955	1	BA	C10	Fxyd6	wilcox	down	II
Smug19	0.00264111	1.22157	0.199	0.076	1	BA	C10	Smug1	wilcox	up	I
Clk312	0.00267205	0.540128	0.551	0.364	1	BA	C10	Clk3	wilcox	up	I
Cyth37	0.00267329	0.685	0.526	0.326	1	BA	C10	Cyth3	wilcox	up	I
Fam13a7	0.00267449	0.685277	0.481	0.295	1	BA	C10	Fam13a	wilcox	up	I
Fmo26	0.00267742	0.636788	0.551	0.371	1	BA	C10	Fmo2	wilcox	up	I
Aldh3b18	0.0026809	0.583189	0.506	0.326	1	BA	C10	Aldh3b1	wilcox	up	I
Spr7	0.00268575	0.439044	0.628	0.424	1	BA	C10	Spr	wilcox	up	I
Eif4enif19	0.00268773	0.670385	0.462	0.28	1	BA	C10	Eif4enif1	wilcox	up	I
Hacd17	0.0026932	0.46709	0.558	0.348	1	BA	C10	Hacd1	wilcox	up	I
Dph76	0.00269451	1.74978	0.115	0.023	1	BA	C10	Dph7	wilcox	up	I
Slc5a13	0.00270567	0.582601	0.5	0.303	1	BA	C10	Slc5a1	wilcox	up	I
Rnf1289	0.00273044	0.633034	0.513	0.326	1	BA	C10	Rnf128	wilcox	up	I
Cd95	0.00276725	0.359761	0.885	0.75	1	BA	C10	Cd9	wilcox	up	I
Cbr410	0.0027954	0.337999	0.321	0.159	1	BA	C10	Cbr4	wilcox	up	I
Elmo215	0.00282084	0.493949	0.263	0.114	1	BA	C10	Elmo2	wilcox	up	I
Gpr137c13	0.0028296	0.433791	0.455	0.265	1	BA	C10	Gpr137c	wilcox	up	I
Cfap1266	0.00284292	1.60281	0.186	0.068	1	BA	C10	Cfap126	wilcox	up	I
Phkg212	0.00286378	0.85476	0.372	0.212	1	BA	C10	Phkg2	wilcox	up	I
Map1lc3a8	0.00287193	0.489093	0.885	0.773	1	BA	C10	Map1lc3a	wilcox	up	I
Cyp4b16	0.00289098	0.903426	0.442	0.28	1	BA	C10	Cyp4b1	wilcox	up	I
Vangl29	0.00289907	0.472513	0.5	0.311	1	BA	C10	Vangl2	wilcox	up	I
Crybg37	0.00292082	1.36772	0.263	0.129	1	BA	C10	Crybg3	wilcox	up	I
Liph4	0.00292089	1.06395	0.224	0.091	1	BA	C10	Liph	wilcox	up	I
Lsm14a8	0.00292622	0.484241	0.622	0.432	1	BA	C10	Lsm14a	wilcox	up	I
Arhgap2110	0.00293536	0.343033	0.474	0.28	1	BA	C10	Arhgap21	wilcox	up	I
Ndor18	0.00293708	0.70327	0.25	0.106	1	BA	C10	Ndor1	wilcox	up	I
Tiprl10	0.00296926	0.282349	0.635	0.409	1	BA	C10	Tiprl	wilcox	up	I
Gal3st22	0.00297206	0.765993	0.321	0.159	1	BA	C10	Gal3st2	wilcox	up	I
Lpgat18	0.00297868	0.474936	0.66	0.447	1	BA	C10	Lpgat1	wilcox	up	I
Npepps6	0.0029841	0.479154	0.699	0.523	1	BA	C10	Npepps	wilcox	up	I
Tmprss136	0.00306453	1.53627	0.141	0.038	1	BA	C10	Tmprss13	wilcox	up	I
Lacc14	0.00308489	0.505213	0.442	0.258	1	BA	C10	Lacc1	wilcox	up	I
Pip4p28	0.00309272	0.888542	0.404	0.235	1	BA	C10	Pip4p2	wilcox	up	I
Uxs19	0.00310249	0.583921	0.308	0.152	1	BA	C10	Uxs1	wilcox	up	I
Trps17	0.00310614	0.606187	0.558	0.379	1	BA	C10	Trps1	wilcox	up	I
Idh16	0.00311999	0.456896	0.59	0.417	1	BA	C10	Idh1	wilcox	up	I
Mpv17l212	0.00314392	0.703663	0.385	0.22	1	BA	C10	Mpv17l2	wilcox	up	I
Myg113	0.00315663	0.427445	0.455	0.258	1	BA	C10	Myg1	wilcox	up	I
Ces1d13	0.00317293	0.610748	0.59	0.432	1	BA	C10	Ces1d	wilcox	up	I
Socs610	0.00317418	0.626577	0.526	0.341	1	BA	C10	Socs6	wilcox	up	I
Nifk11	0.00321386	0.292179	0.526	0.326	1	BA	C10	Nifk	wilcox	up	I
Exoc56	0.0032171	0.203613	0.673	0.432	1	BA	C10	Exoc5	wilcox	up	I
Lztr110	0.00322938	0.578045	0.276	0.121	1	BA	C10	Lztr1	wilcox	up	I
Dlg110	0.00323867	0.415271	0.583	0.394	1	BA	C10	Dlg1	wilcox	up	I
Slu78	0.00326152	0.561088	0.641	0.447	1	BA	C10	Slu7	wilcox	up	I
Alg1411	0.00328291	0.522507	0.596	0.394	1	BA	C10	Alg14	wilcox	up	I
Lmna13	0.00328361	-0.72869	0.712	0.735	1	BA	C10	Lmna	wilcox	down	II
Cyp7b12	0.00328683	1.03768	0.154	0.045	1	BA	C10	Cyp7b1	wilcox	up	I
Mettl613	0.00329106	0.482077	0.333	0.167	1	BA	C10	Mettl6	wilcox	up	I
Bcl2l138	0.00331611	0.827193	0.333	0.182	1	BA	C10	Bcl2l13	wilcox	up	I
Zfp4229	0.00332047	0.571423	0.442	0.28	1	BA	C10	Zfp422	wilcox	up	I
Prkci8	0.00332295	0.736752	0.462	0.303	1	BA	C10	Prkci	wilcox	up	I
B230307C23Rik8	0.00334046	0.796534	0.237	0.098	1	BA	C10	B230307C23Rik	wilcox	up	I
Brwd310	0.00336843	0.548794	0.513	0.326	1	BA	C10	Brwd3	wilcox	up	I
Noct12	0.003384	0.925796	0.333	0.174	1	BA	C10	Noct	wilcox	up	I
D11Wsu47e6	0.00341766	1.06599	0.314	0.167	1	BA	C10	D11Wsu47e	wilcox	up	I
Taldo12	0.00342063	0.365508	0.929	0.795	1	BA	C10	Taldo1	wilcox	up	I
Txnrd110	0.00346103	0.416726	0.865	0.75	1	BA	C10	Txnrd1	wilcox	up	I
Ccdc966	0.00346458	0.428455	0.167	0.053	1	BA	C10	Ccdc96	wilcox	up	I
Dut8	0.00346809	0.520199	0.692	0.5	1	BA	C10	Dut	wilcox	up	I
Cops814	0.00346878	0.583581	0.558	0.371	1	BA	C10	Cops8	wilcox	up	I
Rock28	0.00347398	0.300354	0.91	0.75	1	BA	C10	Rock2	wilcox	up	I
Slc39a99	0.00348102	0.679694	0.378	0.22	1	BA	C10	Slc39a9	wilcox	up	I
Kazn8	0.00349614	0.551939	0.455	0.28	1	BA	C10	Kazn	wilcox	up	I
Ubr18	0.00351994	0.330624	0.526	0.326	1	BA	C10	Ubr1	wilcox	up	I
Rfx18	0.00352832	0.944144	0.244	0.114	1	BA	C10	Rfx1	wilcox	up	I
Glmp10	0.00353067	0.708252	0.609	0.409	1	BA	C10	Glmp	wilcox	up	I
Slc24a47	0.00354235	0.666528	0.372	0.205	1	BA	C10	Slc24a4	wilcox	up	I
Nfic9	0.00355134	0.4929	0.622	0.432	1	BA	C10	Nfic	wilcox	up	I
Sdk18	0.00355212	0.584926	0.647	0.5	1	BA	C10	Sdk1	wilcox	up	I
Shisa512	0.00358672	0.43987	0.545	0.348	1	BA	C10	Shisa5	wilcox	up	I
Ptprd5	0.00359842	0.478475	0.487	0.295	1	BA	C10	Ptprd	wilcox	up	I
Vps728	0.00360281	0.333235	0.635	0.417	1	BA	C10	Vps72	wilcox	up	I
Ppm1a6	0.003614	0.485347	0.756	0.583	1	BA	C10	Ppm1a	wilcox	up	I
Tatdn110	0.00363186	0.467563	0.436	0.25	1	BA	C10	Tatdn1	wilcox	up	I
Pdlim110	0.00363218	0.708933	0.481	0.311	1	BA	C10	Pdlim1	wilcox	up	I
Mllt69	0.00363892	0.512744	0.474	0.295	1	BA	C10	Mllt6	wilcox	up	I
Slc25a2811	0.00363892	0.442732	0.474	0.295	1	BA	C10	Slc25a28	wilcox	up	I
Herc29	0.00365916	0.394463	0.769	0.553	1	BA	C10	Herc2	wilcox	up	I
Sap257	0.00367516	0.786739	0.301	0.152	1	BA	C10	Sap25	wilcox	up	I
Aqp38	0.00368109	0.552331	0.596	0.409	1	BA	C10	Aqp3	wilcox	up	I
Map3k140	0.00369609	0.662447	0.385	0.22	1	BA	C10	Map3k1	wilcox	up	I
Spg79	0.00374722	0.65864	0.603	0.409	1	BA	C10	Spg7	wilcox	up	I
Rpl133	0.00376957	-0.224254	1	1	1	BA	C10	Rpl13	wilcox	down	II
Cd3024	0.00377608	0.565575	0.519	0.333	1	BA	C10	Cd302	wilcox	up	I
Sox26	0.00377724	0.501166	0.692	0.538	1	BA	C10	Sox2	wilcox	up	I
Eif2b49	0.00377753	0.474126	0.417	0.242	1	BA	C10	Eif2b4	wilcox	up	I
Flywch19	0.00377756	0.76367	0.436	0.288	1	BA	C10	Flywch1	wilcox	up	I
Erbin7	0.00378332	0.329417	0.865	0.689	1	BA	C10	Erbin	wilcox	up	I
Commd109	0.00380884	0.834191	0.455	0.295	1	BA	C10	Commd10	wilcox	up	I
Akap1112	0.00381711	0.761399	0.417	0.258	1	BA	C10	Akap11	wilcox	up	I
Pld52	0.00381873	0.890818	0.397	0.242	1	BA	C10	Pld5	wilcox	up	I
Psmd910	0.00382369	0.509967	0.545	0.356	1	BA	C10	Psmd9	wilcox	up	I
Jup9	0.00383244	0.330702	0.814	0.659	1	BA	C10	Jup	wilcox	up	I
Colgalt113	0.00383891	0.470611	0.417	0.242	1	BA	C10	Colgalt1	wilcox	up	I
Itgb68	0.0038759	0.564602	0.346	0.182	1	BA	C10	Itgb6	wilcox	up	I
Pigv7	0.00389027	1.08674	0.256	0.121	1	BA	C10	Pigv	wilcox	up	I
Sec14l212	0.00389051	0.580213	0.609	0.432	1	BA	C10	Sec14l2	wilcox	up	I
Brpf18	0.00389496	0.775692	0.442	0.288	1	BA	C10	Brpf1	wilcox	up	I
Heatr312	0.00392361	0.485098	0.41	0.227	1	BA	C10	Heatr3	wilcox	up	I
Ntpcr11	0.00394231	0.677429	0.359	0.197	1	BA	C10	Ntpcr	wilcox	up	I
Pkp29	0.00394946	0.45185	0.628	0.439	1	BA	C10	Pkp2	wilcox	up	I
Fap4	0.00398331	0.767696	0.423	0.25	1	BA	C10	Fap	wilcox	up	I
Nmnat36	0.00400827	1.74934	0.109	0.023	1	BA	C10	Nmnat3	wilcox	up	I
Trpm46	0.00402355	0.748642	0.212	0.083	1	BA	C10	Trpm4	wilcox	up	I
Dock86	0.00402744	0.799163	0.417	0.235	1	BA	C10	Dock8	wilcox	up	I
Abr9	0.00403342	0.316109	0.59	0.379	1	BA	C10	Abr	wilcox	up	I
Rbms110	0.00407413	0.721742	0.429	0.265	1	BA	C10	Rbms1	wilcox	up	I
Ttc387	0.00408226	0.592475	0.494	0.318	1	BA	C10	Ttc38	wilcox	up	I
Pdhb4	0.00411518	0.42251	0.788	0.591	1	BA	C10	Pdhb	wilcox	up	I
Atox110	0.00414677	0.388639	0.962	0.894	1	BA	C10	Atox1	wilcox	up	I
Bicdl29	0.0041482	0.707099	0.34	0.182	1	BA	C10	Bicdl2	wilcox	up	I
Cuta6	0.00416567	0.403274	0.84	0.644	1	BA	C10	Cuta	wilcox	up	I
Nadk210	0.00417044	0.670249	0.583	0.424	1	BA	C10	Nadk2	wilcox	up	I
Tmem10910	0.00421365	0.679958	0.308	0.159	1	BA	C10	Tmem109	wilcox	up	I
Tmco19	0.0042357	0.422796	0.788	0.659	1	BA	C10	Tmco1	wilcox	up	I
Vps37a3	0.00423797	0.306915	0.609	0.432	1	BA	C10	Vps37a	wilcox	up	I
Ltv110	0.0042406	0.695803	0.519	0.348	1	BA	C10	Ltv1	wilcox	up	I
Bpnt18	0.00424116	0.378192	0.462	0.28	1	BA	C10	Bpnt1	wilcox	up	I
Ugt2a23	0.00424927	0.829604	0.378	0.22	1	BA	C10	Ugt2a2	wilcox	up	I
Hmga18	0.0042921	0.506124	0.231	0.098	1	BA	C10	Hmga1	wilcox	up	I
Bcl9l14	0.00430074	0.624618	0.474	0.311	1	BA	C10	Bcl9l	wilcox	up	I
Tcea2	0.0043043	1.55142	0.109	0.023	1	BA	C10	Tcea2	wilcox	up	I
Thap312	0.00430655	0.597	0.436	0.273	1	BA	C10	Thap3	wilcox	up	I
Nipal13	0.00430735	0.765671	0.506	0.333	1	BA	C10	Nipal1	wilcox	up	I
Med1514	0.00432317	0.757161	0.397	0.242	1	BA	C10	Med15	wilcox	up	I
Wfs18	0.00433934	1.14522	0.244	0.114	1	BA	C10	Wfs1	wilcox	up	I
Zswim611	0.00437618	0.687449	0.468	0.295	1	BA	C10	Zswim6	wilcox	up	I
Alas111	0.00437977	0.534552	0.699	0.538	1	BA	C10	Alas1	wilcox	up	I
Ephx112	0.00439174	0.463139	0.622	0.447	1	BA	C10	Ephx1	wilcox	up	I
Bud2313	0.00443157	0.799855	0.417	0.25	1	BA	C10	Bud23	wilcox	up	I
Zfp87111	0.00443452	0.526359	0.667	0.508	1	BA	C10	Zfp871	wilcox	up	I
Hlf5	0.0044437	0.69015	0.551	0.402	1	BA	C10	Hlf	wilcox	up	I
Snip19	0.00445611	0.879606	0.327	0.174	1	BA	C10	Snip1	wilcox	up	I
Ranbp99	0.00446677	0.534408	0.462	0.295	1	BA	C10	Ranbp9	wilcox	up	I
Golph38	0.00446801	0.288439	0.737	0.545	1	BA	C10	Golph3	wilcox	up	I
Inpp5f9	0.0044723	0.670491	0.346	0.197	1	BA	C10	Inpp5f	wilcox	up	I
Lamp15	0.00448053	0.265165	0.962	0.826	1	BA	C10	Lamp1	wilcox	up	I
Lmnb110	0.00450696	0.504133	0.327	0.167	1	BA	C10	Lmnb1	wilcox	up	I
Commd67	0.00451496	0.425074	0.744	0.545	1	BA	C10	Commd6	wilcox	up	I
Pcmtd25	0.00452651	0.524021	0.603	0.417	1	BA	C10	Pcmtd2	wilcox	up	I
Dlg313	0.00452891	0.366196	0.397	0.212	1	BA	C10	Dlg3	wilcox	up	I
Oaz210	0.00453179	0.423133	0.686	0.477	1	BA	C10	Oaz2	wilcox	up	I
Supv3l111	0.00456543	1.3966	0.173	0.061	1	BA	C10	Supv3l1	wilcox	up	I
Tab313	0.00456638	1.47912	0.199	0.083	1	BA	C10	Tab3	wilcox	up	I
Scai9	0.004593	0.515063	0.462	0.288	1	BA	C10	Scai	wilcox	up	I
Tmem24511	0.004603	-0.367666	0.782	0.841	1	BA	C10	Tmem245	wilcox	down	II
Serp15	0.00460841	0.397178	0.788	0.652	1	BA	C10	Serp1	wilcox	up	I
Plin28	0.00465185	0.624816	0.462	0.295	1	BA	C10	Plin2	wilcox	up	I
Upb13	0.00465498	0.628901	0.513	0.356	1	BA	C10	Upb1	wilcox	up	I
Bsg7	0.00466386	0.238279	0.994	0.985	1	BA	C10	Bsg	wilcox	up	I
Rps243	0.00466388	-0.263737	1	1	1	BA	C10	Rps24	wilcox	down	II
Klhl2310	0.00469853	0.553566	0.519	0.341	1	BA	C10	Klhl23	wilcox	up	I
Rpl18a6	0.00470544	-0.211194	1	0.992	1	BA	C10	Rpl18a	wilcox	down	II
Rragc13	0.00473119	0.342913	0.513	0.326	1	BA	C10	Rragc	wilcox	up	I
Gstm113	0.00473692	0.526589	0.917	0.848	1	BA	C10	Gstm1	wilcox	up	I
Hdac39	0.00474168	0.418639	0.487	0.318	1	BA	C10	Hdac3	wilcox	up	I
Taf1b11	0.00475823	1.11371	0.244	0.114	1	BA	C10	Taf1b	wilcox	up	I
Hnrnpul14	0.00479322	0.344902	0.737	0.523	1	BA	C10	Hnrnpul1	wilcox	up	I
Clic69	0.00479515	0.503829	0.679	0.492	1	BA	C10	Clic6	wilcox	up	I
Gm341216	0.00481152	1.71014	0.135	0.038	1	BA	C10	Gm34121	wilcox	up	I
Rnf1312	0.00481681	0.510835	0.635	0.439	1	BA	C10	Rnf13	wilcox	up	I
Sec14l313	0.00484138	0.518964	0.718	0.561	1	BA	C10	Sec14l3	wilcox	up	I
Nrgn1	0.00484837	-0.503046	0.936	0.939	1	BA	C10	Nrgn	wilcox	down	II
Eif2b310	0.00484884	0.824185	0.506	0.333	1	BA	C10	Eif2b3	wilcox	up	I
Clock12	0.00486215	0.528013	0.532	0.356	1	BA	C10	Clock	wilcox	up	I
Impact7	0.00486767	0.489961	0.462	0.28	1	BA	C10	Impact	wilcox	up	I
Casd110	0.00490053	0.536416	0.474	0.311	1	BA	C10	Casd1	wilcox	up	I
Tjp39	0.0049082	0.468627	0.5	0.318	1	BA	C10	Tjp3	wilcox	up	I
Slc4a113	0.00492505	0.653914	0.468	0.318	1	BA	C10	Slc4a11	wilcox	up	I
Pttg1ip8	0.00492685	0.409763	0.712	0.492	1	BA	C10	Pttg1ip	wilcox	up	I
Wwox10	0.00493794	0.719228	0.314	0.167	1	BA	C10	Wwox	wilcox	up	I
Ngrn9	0.00496912	0.678277	0.5	0.341	1	BA	C10	Ngrn	wilcox	up	I
Dhx169	0.00497572	0.911667	0.333	0.182	1	BA	C10	Dhx16	wilcox	up	I
Hey111	0.00497997	0.511705	0.577	0.386	1	BA	C10	Hey1	wilcox	up	I
Wdsub110	0.00499058	0.540665	0.577	0.409	1	BA	C10	Wdsub1	wilcox	up	I
Plekhf29	0.00499218	0.366937	0.603	0.402	1	BA	C10	Plekhf2	wilcox	up	I
Cd16410	0.00499927	0.287335	0.885	0.78	1	BA	C10	Cd164	wilcox	up	I
Gpr18011	0.00500591	0.835896	0.487	0.333	1	BA	C10	Gpr180	wilcox	up	I
Rab11fip310	0.00500818	0.691936	0.34	0.182	1	BA	C10	Rab11fip3	wilcox	up	I
Socs212	0.00501564	0.381556	0.622	0.462	1	BA	C10	Socs2	wilcox	up	I
Pdxdc112	0.00501641	0.479895	0.66	0.47	1	BA	C10	Pdxdc1	wilcox	up	I
Abhd17a5	0.00502133	0.460562	0.673	0.477	1	BA	C10	Abhd17a	wilcox	up	I
Xpnpep111	0.00503001	0.405962	0.436	0.265	1	BA	C10	Xpnpep1	wilcox	up	I
Atg2a11	0.00504761	0.800513	0.282	0.136	1	BA	C10	Atg2a	wilcox	up	I
Smim35	0.00507077	0.876885	0.224	0.098	1	BA	C10	Smim3	wilcox	up	I
Gnai26	0.00509471	-0.349439	0.981	0.985	1	BA	C10	Gnai2	wilcox	down	II
Clstn17	0.00509476	0.40373	0.737	0.545	1	BA	C10	Clstn1	wilcox	up	I
Trmt2a10	0.00511938	0.463323	0.263	0.121	1	BA	C10	Trmt2a	wilcox	up	I
Ubxn2a8	0.0051299	0.364848	0.75	0.545	1	BA	C10	Ubxn2a	wilcox	up	I
Slc31a18	0.00513559	0.404677	0.795	0.667	1	BA	C10	Slc31a1	wilcox	up	I
Dcps12	0.00513923	0.192068	0.596	0.379	1	BA	C10	Dcps	wilcox	up	I
Prkd36	0.00514511	0.921439	0.346	0.197	1	BA	C10	Prkd3	wilcox	up	I
Slc26a73	0.00514735	0.656138	0.506	0.341	1	BA	C10	Slc26a7	wilcox	up	I
Anks112	0.00517335	0.674084	0.314	0.167	1	BA	C10	Anks1	wilcox	up	I
Psmb43	0.00519855	0.307455	0.878	0.689	1	BA	C10	Psmb4	wilcox	up	I
Kif98	0.00522408	0.87847	0.192	0.076	1	BA	C10	Kif9	wilcox	up	I
Rab4a14	0.0052269	0.5231	0.513	0.341	1	BA	C10	Rab4a	wilcox	up	I
Elp512	0.00523574	0.452703	0.513	0.333	1	BA	C10	Elp5	wilcox	up	I
Psme212	0.00527646	0.526558	0.667	0.455	1	BA	C10	Psme2	wilcox	up	I
Rcc1l6	0.00529146	1.49987	0.154	0.053	1	BA	C10	Rcc1l	wilcox	up	I
Dap9	0.00530258	0.244024	0.532	0.356	1	BA	C10	Dap	wilcox	up	I
Ccser17	0.00530328	0.997352	0.179	0.068	1	BA	C10	Ccser1	wilcox	up	I
Fzd27	0.00535474	0.896159	0.288	0.152	1	BA	C10	Fzd2	wilcox	up	I
Socs512	0.0053668	0.886981	0.256	0.121	1	BA	C10	Socs5	wilcox	up	I
Rexo28	0.00538232	0.41567	0.75	0.576	1	BA	C10	Rexo2	wilcox	up	I
Dram210	0.00542771	0.405189	0.628	0.417	1	BA	C10	Dram2	wilcox	up	I
Ctnnd211	0.00542949	0.645536	0.442	0.28	1	BA	C10	Ctnnd2	wilcox	up	I
Zfp1115	0.00544598	1.10249	0.135	0.038	1	BA	C10	Zfp111	wilcox	up	I
Stk3512	0.00548124	0.444257	0.397	0.227	1	BA	C10	Stk35	wilcox	up	I
Cttnbp2nl11	0.00549079	0.838364	0.244	0.114	1	BA	C10	Cttnbp2nl	wilcox	up	I
Slc5a111	0.00553548	0.59939	0.333	0.174	1	BA	C10	Slc5a11	wilcox	up	I
Nin8	0.00554136	0.496668	0.628	0.462	1	BA	C10	Nin	wilcox	up	I
Med1213	0.0055434	0.463695	0.436	0.265	1	BA	C10	Med12	wilcox	up	I
Rpl142	0.00556145	-0.239318	1	1	1	BA	C10	Rpl14	wilcox	down	II
Dedd9	0.00556194	0.55621	0.442	0.273	1	BA	C10	Dedd	wilcox	up	I
Chpt19	0.00556549	0.530502	0.66	0.508	1	BA	C10	Chpt1	wilcox	up	I
Magix3	0.00557389	0.775958	0.417	0.273	1	BA	C10	Magix	wilcox	up	I
Gadl15	0.00557772	1.24801	0.192	0.076	1	BA	C10	Gadl1	wilcox	up	I
Habp49	0.00559599	0.558145	0.321	0.167	1	BA	C10	Habp4	wilcox	up	I
Acss37	0.00560838	0.407927	0.526	0.333	1	BA	C10	Acss3	wilcox	up	I
Itpa5	0.0056189	0.32905	0.583	0.371	1	BA	C10	Itpa	wilcox	up	I
Gldn2	0.00561999	0.469145	0.513	0.341	1	BA	C10	Gldn	wilcox	up	I
D16Ertd472e6	0.00568756	0.729493	0.423	0.258	1	BA	C10	D16Ertd472e	wilcox	up	I
Vma219	0.00570184	0.452905	0.66	0.455	1	BA	C10	Vma21	wilcox	up	I
Nipal212	0.00571392	0.34478	0.468	0.288	1	BA	C10	Nipal2	wilcox	up	I
Gm2030010	0.00572626	0.645826	0.333	0.174	1	BA	C10	Gm20300	wilcox	up	I
Capn27	0.00573759	0.442295	0.474	0.303	1	BA	C10	Capn2	wilcox	up	I
Zdhhc2110	0.00574416	0.546212	0.436	0.265	1	BA	C10	Zdhhc21	wilcox	up	I
Kcnj51	0.00576213	0.442054	0.442	0.273	1	BA	C10	Kcnj5	wilcox	up	I
Unc45a8	0.00576806	0.466888	0.59	0.417	1	BA	C10	Unc45a	wilcox	up	I
Vps13d13	0.00582051	0.533075	0.449	0.265	1	BA	C10	Vps13d	wilcox	up	I
Prcp13	0.00583793	0.540346	0.474	0.288	1	BA	C10	Prcp	wilcox	up	I
Asnsd110	0.00585784	0.384985	0.404	0.242	1	BA	C10	Asnsd1	wilcox	up	I
2310001H17Rik5	0.00585916	-0.595134	0.506	0.636	1	BA	C10	2310001H17Rik	wilcox	down	II
Prkcd8	0.00586934	0.824573	0.385	0.242	1	BA	C10	Prkcd	wilcox	up	I
Tex332	0.00587696	0.469374	0.545	0.379	1	BA	C10	Tex33	wilcox	up	I
Uvrag13	0.00587889	0.437747	0.564	0.364	1	BA	C10	Uvrag	wilcox	up	I
Srd5a23	0.00588477	0.631569	0.474	0.311	1	BA	C10	Srd5a2	wilcox	up	I
Cobll16	0.00590767	0.666192	0.314	0.167	1	BA	C10	Cobll1	wilcox	up	I
Mrps1611	0.00591246	0.316265	0.667	0.447	1	BA	C10	Mrps16	wilcox	up	I
Capn711	0.00593385	0.371006	0.474	0.273	1	BA	C10	Capn7	wilcox	up	I
Wnt46	0.00598483	1.10375	0.372	0.235	1	BA	C10	Wnt4	wilcox	up	I
Mturn11	0.00598877	0.44701	0.263	0.121	1	BA	C10	Mturn	wilcox	up	I
Gal3st2c6	0.00601265	0.441007	0.513	0.318	1	BA	C10	Gal3st2c	wilcox	up	I
Elf55	0.0060927	0.507274	0.571	0.394	1	BA	C10	Elf5	wilcox	up	I
1700086O06Rik11	0.00610377	0.809308	0.186	0.076	1	BA	C10	1700086O06Rik	wilcox	up	I
Crim16	0.00610931	0.619685	0.423	0.265	1	BA	C10	Crim1	wilcox	up	I
Grtp110	0.0061189	1.18546	0.205	0.091	1	BA	C10	Grtp1	wilcox	up	I
Prxl2c11	0.00618833	0.438903	0.641	0.417	1	BA	C10	Prxl2c	wilcox	up	I
Slc2a33	0.00622411	0.653811	0.462	0.303	1	BA	C10	Slc2a3	wilcox	up	I
Galnt54	0.00625789	0.970358	0.34	0.205	1	BA	C10	Galnt5	wilcox	up	I
Dbp11	0.00626322	0.368559	0.378	0.22	1	BA	C10	Dbp	wilcox	up	I
Nup16012	0.00627531	1.01068	0.167	0.061	1	BA	C10	Nup160	wilcox	up	I
Idh29	0.00628243	0.49767	0.59	0.424	1	BA	C10	Idh2	wilcox	up	I
Fbxl59	0.00629364	0.367441	0.641	0.447	1	BA	C10	Fbxl5	wilcox	up	I
Ldhd6	0.00630989	1.07005	0.231	0.106	1	BA	C10	Ldhd	wilcox	up	I
Slc16a1110	0.00631404	0.488685	0.622	0.455	1	BA	C10	Slc16a11	wilcox	up	I
Pcp4l19	0.00632268	0.78408	0.641	0.492	1	BA	C10	Pcp4l1	wilcox	up	I
Tbc1d1412	0.00632902	0.932202	0.346	0.205	1	BA	C10	Tbc1d14	wilcox	up	I
Mir99ahg7	0.00633456	0.782098	0.333	0.189	1	BA	C10	Mir99ahg	wilcox	up	I
Slc35d25	0.00634617	1.25995	0.237	0.114	1	BA	C10	Slc35d2	wilcox	up	I
Vta112	0.00635485	0.363722	0.66	0.455	1	BA	C10	Vta1	wilcox	up	I
Capza18	0.00638476	0.288388	0.699	0.485	1	BA	C10	Capza1	wilcox	up	I
Sp113	0.00639527	0.285805	0.564	0.371	1	BA	C10	Sp1	wilcox	up	I
Fbxo4211	0.00640241	0.986321	0.295	0.152	1	BA	C10	Fbxo42	wilcox	up	I
1600012H06Rik10	0.00640311	0.836159	0.359	0.212	1	BA	C10	1600012H06Rik	wilcox	up	I
Ppa112	0.00642302	0.430051	0.731	0.598	1	BA	C10	Ppa1	wilcox	up	I
Rps164	0.00644388	-0.168614	1	0.992	1	BA	C10	Rps16	wilcox	down	II
Ggt713	0.00649931	0.514408	0.628	0.477	1	BA	C10	Ggt7	wilcox	up	I
Pbx310	0.00650921	0.907344	0.321	0.182	1	BA	C10	Pbx3	wilcox	up	I
Anapc109	0.00651455	0.387645	0.41	0.25	1	BA	C10	Anapc10	wilcox	up	I
Tmsb4x4	0.00652749	0.188881	0.994	1	1	BA	C10	Tmsb4x	wilcox	up	I
Akap17b11	0.00653958	0.832837	0.397	0.258	1	BA	C10	Akap17b	wilcox	up	I
Fetub15	0.00655869	0.249354	0.609	0.386	1	BA	C10	Fetub	wilcox	up	I
Acsl315	0.00657497	-0.422355	0.897	0.879	1	BA	C10	Acsl3	wilcox	down	II
Chd710	0.00663532	0.390366	0.564	0.379	1	BA	C10	Chd7	wilcox	up	I
Cln59	0.00663977	0.72463	0.34	0.197	1	BA	C10	Cln5	wilcox	up	I
Rnf2139	0.0066994	0.643039	0.269	0.129	1	BA	C10	Rnf213	wilcox	up	I
Fam20c13	0.0067205	0.758383	0.263	0.129	1	BA	C10	Fam20c	wilcox	up	I
Zmynd123	0.00672327	0.209347	0.346	0.182	1	BA	C10	Zmynd12	wilcox	up	I
Trnau1ap9	0.00675633	0.301565	0.442	0.265	1	BA	C10	Trnau1ap	wilcox	up	I
B4galt112	0.00675938	0.578888	0.417	0.258	1	BA	C10	B4galt1	wilcox	up	I
Psmd110	0.00676804	0.369658	0.795	0.591	1	BA	C10	Psmd1	wilcox	up	I
Rsph4a6	0.00677376	1.57127	0.103	0.023	1	BA	C10	Rsph4a	wilcox	up	I
Grin2a4	0.00678122	0.673654	0.269	0.129	1	BA	C10	Grin2a	wilcox	up	I
Ccdc1227	0.00678799	0.991629	0.25	0.129	1	BA	C10	Ccdc122	wilcox	up	I
Cdon12	0.00679542	1.09774	0.218	0.098	1	BA	C10	Cdon	wilcox	up	I
Gabarapl19	0.00681073	0.380982	0.788	0.674	1	BA	C10	Gabarapl1	wilcox	up	I
Cog211	0.00681127	0.492715	0.314	0.167	1	BA	C10	Cog2	wilcox	up	I
Kmt2d13	0.00684658	0.567759	0.468	0.295	1	BA	C10	Kmt2d	wilcox	up	I
Gpm6b8	0.00685337	0.534961	0.551	0.394	1	BA	C10	Gpm6b	wilcox	up	I
Atp13a55	0.00685503	0.493223	0.526	0.356	1	BA	C10	Atp13a5	wilcox	up	I
Osgepl112	0.00686972	0.844815	0.141	0.045	1	BA	C10	Osgepl1	wilcox	up	I
Dnaaf48	0.00688204	1.68578	0.115	0.03	1	BA	C10	Dnaaf4	wilcox	up	I
Spopl13	0.00689137	0.543585	0.359	0.205	1	BA	C10	Spopl	wilcox	up	I
Pcyox111	0.00689723	0.383092	0.423	0.25	1	BA	C10	Pcyox1	wilcox	up	I
Pak76	0.00690968	1.46831	0.103	0.023	1	BA	C10	Pak7	wilcox	up	I
Atp6v1b13	0.00691297	0.40249	0.577	0.371	1	BA	C10	Atp6v1b1	wilcox	up	I
Mgme19	0.00693538	0.320124	0.212	0.091	1	BA	C10	Mgme1	wilcox	up	I
Arel113	0.00693653	0.597841	0.256	0.121	1	BA	C10	Arel1	wilcox	up	I
Oip5os19	0.00694051	0.492952	0.737	0.576	1	BA	C10	Oip5os1	wilcox	up	I
Wwc112	0.00697519	0.429295	0.615	0.432	1	BA	C10	Wwc1	wilcox	up	I
Cfap1007	0.00698477	1.14413	0.141	0.045	1	BA	C10	Cfap100	wilcox	up	I
Nt5dc27	0.00698783	0.713875	0.449	0.288	1	BA	C10	Nt5dc2	wilcox	up	I
AU0210926	0.00701119	0.551905	0.564	0.417	1	BA	C10	AU021092	wilcox	up	I
Crym7	0.00701218	0.422886	0.538	0.371	1	BA	C10	Crym	wilcox	up	I
Tbc1d3010	0.00705522	0.496144	0.494	0.311	1	BA	C10	Tbc1d30	wilcox	up	I
Tmem2562	0.00709728	0.33698	0.872	0.667	1	BA	C10	Tmem256	wilcox	up	I
Phactr27	0.00711333	0.587968	0.558	0.379	1	BA	C10	Phactr2	wilcox	up	I
Dgcr210	0.00712724	0.431819	0.455	0.303	1	BA	C10	Dgcr2	wilcox	up	I
Dhx811	0.00714086	0.446412	0.442	0.273	1	BA	C10	Dhx8	wilcox	up	I
Ston213	0.00714633	0.505832	0.551	0.364	1	BA	C10	Ston2	wilcox	up	I
Dnajc2510	0.00716158	0.390839	0.449	0.273	1	BA	C10	Dnajc25	wilcox	up	I
Tes8	0.00717108	0.409535	0.641	0.462	1	BA	C10	Tes	wilcox	up	I
Muc211	0.00718112	0.469171	0.596	0.432	1	BA	C10	Muc2	wilcox	up	I
Tex213	0.00718702	0.470248	0.468	0.295	1	BA	C10	Tex2	wilcox	up	I
A730017L22Rik6	0.00722166	1.46383	0.147	0.053	1	BA	C10	A730017L22Rik	wilcox	up	I
Hgs6	0.00722504	0.403493	0.506	0.326	1	BA	C10	Hgs	wilcox	up	I
Tmem812	0.00723028	0.875843	0.231	0.106	1	BA	C10	Tmem8	wilcox	up	I
Ccdc919	0.00725016	0.767309	0.442	0.28	1	BA	C10	Ccdc9	wilcox	up	I
Tango65	0.00725537	0.964681	0.167	0.061	1	BA	C10	Tango6	wilcox	up	I
Ttc9b6	0.00727472	1.23944	0.115	0.03	1	BA	C10	Ttc9b	wilcox	up	I
Parp167	0.00727472	0.972564	0.115	0.03	1	BA	C10	Parp16	wilcox	up	I
Slc19a15	0.00727977	1.43295	0.147	0.053	1	BA	C10	Slc19a1	wilcox	up	I
Phlda112	0.00729101	-0.568844	0.622	0.705	1	BA	C10	Phlda1	wilcox	down	II
Ppp6c10	0.00737126	0.289766	0.583	0.394	1	BA	C10	Ppp6c	wilcox	up	I
Stoml211	0.00739762	0.455969	0.506	0.326	1	BA	C10	Stoml2	wilcox	up	I
Tagln26	0.00742255	0.403455	0.718	0.576	1	BA	C10	Tagln2	wilcox	up	I
Ppp1r812	0.00742945	0.624669	0.256	0.129	1	BA	C10	Ppp1r8	wilcox	up	I
Naa507	0.00745847	0.405399	0.724	0.492	1	BA	C10	Naa50	wilcox	up	I
Tspan714	0.0075071	0.492543	0.571	0.379	1	BA	C10	Tspan7	wilcox	up	I
Pi4k2b13	0.00751095	0.701073	0.41	0.258	1	BA	C10	Pi4k2b	wilcox	up	I
Oxsm5	0.00752419	0.974825	0.141	0.045	1	BA	C10	Oxsm	wilcox	up	I
Arhgdib2	0.00756484	0.127527	0.128	0.038	1	BA	C10	Arhgdib	wilcox	up	I
Muc162	0.00758632	0.549396	0.558	0.402	1	BA	C10	Muc16	wilcox	up	I
Rflnb5	0.00761394	0.492357	0.513	0.341	1	BA	C10	Rflnb	wilcox	up	I
6330415G19Rik5	0.00764902	1.04473	0.141	0.045	1	BA	C10	6330415G19Rik	wilcox	up	I
Rnaseh110	0.0076519	0.213421	0.282	0.144	1	BA	C10	Rnaseh1	wilcox	up	I
Srsf35	0.00770673	-0.312412	1	1	1	BA	C10	Srsf3	wilcox	down	II
Aldoc8	0.00774873	0.35053	0.705	0.538	1	BA	C10	Aldoc	wilcox	up	I
Nxpe2	0.00775818	1.04769	0.115	0.03	1	BA	C10	Nxpe2	wilcox	up	I
Ctr97	0.00776504	0.42144	0.641	0.447	1	BA	C10	Ctr9	wilcox	up	I
Avl99	0.00777742	0.402879	0.673	0.47	1	BA	C10	Avl9	wilcox	up	I
Gabrp2	0.00785109	0.530999	0.385	0.22	1	BA	C10	Gabrp	wilcox	up	I
Trim3612	0.00786791	0.62708	0.429	0.273	1	BA	C10	Trim36	wilcox	up	I
Epm2aip110	0.00788247	0.715629	0.468	0.311	1	BA	C10	Epm2aip1	wilcox	up	I
Tmprss22	0.00789008	0.844254	0.391	0.25	1	BA	C10	Tmprss2	wilcox	up	I
Itpkb10	0.00789237	0.554886	0.276	0.136	1	BA	C10	Itpkb	wilcox	up	I
Nhsl17	0.00789542	0.803466	0.365	0.22	1	BA	C10	Nhsl1	wilcox	up	I
Slc45a48	0.0079013	0.580169	0.474	0.311	1	BA	C10	Slc45a4	wilcox	up	I
Hecw25	0.00790906	0.82235	0.231	0.106	1	BA	C10	Hecw2	wilcox	up	I
Degs19	0.00792334	0.864402	0.365	0.235	1	BA	C10	Degs1	wilcox	up	I
Pfdn49	0.00793677	0.497077	0.449	0.273	1	BA	C10	Pfdn4	wilcox	up	I
Cfl15	0.00793754	-0.320081	1	0.992	1	BA	C10	Cfl1	wilcox	down	II
Dynlt39	0.00796151	0.347598	0.686	0.523	1	BA	C10	Dynlt3	wilcox	up	I
Znfx19	0.00797318	0.6231	0.372	0.235	1	BA	C10	Znfx1	wilcox	up	I
Ptpn129	0.00798275	0.449735	0.487	0.333	1	BA	C10	Ptpn12	wilcox	up	I
Glrx29	0.00799847	0.347602	0.628	0.439	1	BA	C10	Glrx2	wilcox	up	I
Cars213	0.00801123	0.691342	0.263	0.129	1	BA	C10	Cars2	wilcox	up	I
Cbr215	0.00804439	0.605934	0.788	0.735	1	BA	C10	Cbr2	wilcox	up	I
Tspan336	0.00804496	0.739619	0.327	0.189	1	BA	C10	Tspan33	wilcox	up	I
Tmem150c10	0.0080609	0.591374	0.449	0.295	1	BA	C10	Tmem150c	wilcox	up	I
Zfp7589	0.00806173	0.639634	0.231	0.106	1	BA	C10	Zfp758	wilcox	up	I
Plat9	0.00810657	0.532041	0.5	0.333	1	BA	C10	Plat	wilcox	up	I
Gm411772	0.00813444	0.952283	0.199	0.083	1	BA	C10	Gm41177	wilcox	up	I
Gnao18	0.00814027	0.542613	0.519	0.364	1	BA	C10	Gnao1	wilcox	up	I
Per29	0.00815934	0.578049	0.494	0.333	1	BA	C10	Per2	wilcox	up	I
Nek910	0.00820218	0.518237	0.301	0.159	1	BA	C10	Nek9	wilcox	up	I
Kat6b10	0.00822795	0.481698	0.577	0.394	1	BA	C10	Kat6b	wilcox	up	I
Gpc16	0.00823508	0.705537	0.423	0.273	1	BA	C10	Gpc1	wilcox	up	I
Pdzd89	0.00824066	0.502516	0.506	0.348	1	BA	C10	Pdzd8	wilcox	up	I
Ubl311	0.0082513	0.48347	0.718	0.606	1	BA	C10	Ubl3	wilcox	up	I
Ap2a111	0.00829786	0.671606	0.41	0.25	1	BA	C10	Ap2a1	wilcox	up	I
Tmem1736	0.00830448	0.724076	0.263	0.129	1	BA	C10	Tmem173	wilcox	up	I
Synm4	0.00830731	0.91497	0.353	0.205	1	BA	C10	Synm	wilcox	up	I
Capn17	0.00831848	-1.63151	0.128	0.235	1	BA	C10	Capn1	wilcox	down	II
Gt(ROSA)26Sor9	0.00832506	-0.655906	0.641	0.705	1	BA	C10	Gt(ROSA)26Sor	wilcox	down	II
Ndufaf46	0.00832957	0.522986	0.532	0.348	1	BA	C10	Ndufaf4	wilcox	up	I
Sox96	0.00833058	-0.685515	0.885	0.833	1	BA	C10	Sox9	wilcox	down	II
Nbeal19	0.00834593	0.384914	0.718	0.508	1	BA	C10	Nbeal1	wilcox	up	I
Zfand39	0.00835246	0.434299	0.59	0.409	1	BA	C10	Zfand3	wilcox	up	I
Slc30a57	0.00839078	0.616722	0.346	0.197	1	BA	C10	Slc30a5	wilcox	up	I
Drd25	0.00840271	1.98325	0.135	0.045	1	BA	C10	Drd2	wilcox	up	I
Ccdc16711	0.00843552	0.773087	0.378	0.227	1	BA	C10	Ccdc167	wilcox	up	I
Blnk3	0.00846446	0.39172	0.724	0.538	1	BA	C10	Blnk	wilcox	up	I
C2cd4b5	0.00849563	-1.40675	0.154	0.273	1	BA	C10	C2cd4b	wilcox	down	II
Ofd18	0.00849864	0.655728	0.449	0.295	1	BA	C10	Ofd1	wilcox	up	I
Timp27	0.00849997	0.619531	0.481	0.311	1	BA	C10	Timp2	wilcox	up	I
Tmem1709	0.00853218	0.856565	0.224	0.106	1	BA	C10	Tmem170	wilcox	up	I
Atp1a18	0.00855169	0.238787	0.949	0.924	1	BA	C10	Atp1a1	wilcox	up	I
Ube2v15	0.00856767	0.463574	0.686	0.515	1	BA	C10	Ube2v1	wilcox	up	I
Agr212	0.00857736	0.591283	0.603	0.462	1	BA	C10	Agr2	wilcox	up	I
Nmt18	0.00858116	0.462563	0.712	0.545	1	BA	C10	Nmt1	wilcox	up	I
Flot210	0.00858857	0.148727	0.397	0.227	1	BA	C10	Flot2	wilcox	up	I
Ugt2a13	0.00859962	0.511189	0.545	0.409	1	BA	C10	Ugt2a1	wilcox	up	I
Abca59	0.00861734	0.386886	0.609	0.424	1	BA	C10	Abca5	wilcox	up	I
Dstyk9	0.00873408	0.557956	0.449	0.288	1	BA	C10	Dstyk	wilcox	up	I
Aph1c6	0.00875651	0.823786	0.365	0.22	1	BA	C10	Aph1c	wilcox	up	I
Lrrc4010	0.00876423	0.491421	0.205	0.091	1	BA	C10	Lrrc40	wilcox	up	I
Lsm14b10	0.00876826	0.225109	0.481	0.303	1	BA	C10	Lsm14b	wilcox	up	I
Mmd9	0.00877204	0.690469	0.263	0.136	1	BA	C10	Mmd	wilcox	up	I
Ppp2r5d13	0.00879349	0.42983	0.288	0.152	1	BA	C10	Ppp2r5d	wilcox	up	I
Ccdc6111	0.00880624	1.45382	0.147	0.053	1	BA	C10	Ccdc61	wilcox	up	I
Asns10	0.00881074	0.275146	0.532	0.341	1	BA	C10	Asns	wilcox	up	I
Nsun210	0.00884642	0.456158	0.436	0.265	1	BA	C10	Nsun2	wilcox	up	I
Gpt29	0.00888027	1.24974	0.25	0.129	1	BA	C10	Gpt2	wilcox	up	I
Abcb67	0.00889315	0.456922	0.353	0.205	1	BA	C10	Abcb6	wilcox	up	I
Yif1a10	0.00889376	0.478585	0.538	0.356	1	BA	C10	Yif1a	wilcox	up	I
Dctn18	0.00893482	0.34211	0.628	0.455	1	BA	C10	Dctn1	wilcox	up	I
Rnf1410	0.00893696	0.447279	0.5	0.348	1	BA	C10	Rnf14	wilcox	up	I
Ppp2r5a8	0.00894344	0.328636	0.5	0.311	1	BA	C10	Ppp2r5a	wilcox	up	I
Gas68	0.008948	0.513241	0.423	0.273	1	BA	C10	Gas6	wilcox	up	I
Fkbp28	0.00896362	0.283233	0.84	0.644	1	BA	C10	Fkbp2	wilcox	up	I
Dhrs115	0.00897367	0.509683	0.462	0.295	1	BA	C10	Dhrs1	wilcox	up	I
Rfesd7	0.00898171	0.704357	0.314	0.174	1	BA	C10	Rfesd	wilcox	up	I
Tmem2132	0.00899375	0.481282	0.526	0.348	1	BA	C10	Tmem213	wilcox	up	I
Gusb5	0.00899462	0.327077	0.846	0.682	1	BA	C10	Gusb	wilcox	up	I
Pacs210	0.00903171	0.588912	0.385	0.242	1	BA	C10	Pacs2	wilcox	up	I
2300009A05Rik12	0.00907735	0.425713	0.481	0.311	1	BA	C10	2300009A05Rik	wilcox	up	I
Osbpl1a7	0.00908069	0.384392	0.66	0.508	1	BA	C10	Osbpl1a	wilcox	up	I
Cad12	0.00908677	1.23949	0.147	0.053	1	BA	C10	Cad	wilcox	up	I
Traf3ip111	0.0091102	0.800656	0.359	0.212	1	BA	C10	Traf3ip1	wilcox	up	I
Hcfc113	0.00912555	0.677605	0.5	0.341	1	BA	C10	Hcfc1	wilcox	up	I
Tmed58	0.00914612	0.167026	0.859	0.667	1	BA	C10	Tmed5	wilcox	up	I
Sgsm36	0.00918496	1.06213	0.173	0.068	1	BA	C10	Sgsm3	wilcox	up	I
Zfp280c10	0.00928049	1.06636	0.179	0.076	1	BA	C10	Zfp280c	wilcox	up	I
Wbp1l12	0.00930266	0.788937	0.327	0.189	1	BA	C10	Wbp1l	wilcox	up	I
Fyco19	0.00930611	0.445742	0.538	0.356	1	BA	C10	Fyco1	wilcox	up	I
Cfap543	0.00933106	1.1927	0.16	0.061	1	BA	C10	Cfap54	wilcox	up	I
Naa4013	0.00938522	0.178726	0.378	0.227	1	BA	C10	Naa40	wilcox	up	I
Cabin111	0.0093857	0.278155	0.538	0.348	1	BA	C10	Cabin1	wilcox	up	I
Wls7	0.00940294	0.442199	0.731	0.576	1	BA	C10	Wls	wilcox	up	I
Susd45	0.00942161	0.651457	0.218	0.098	1	BA	C10	Susd4	wilcox	up	I
Parp117	0.00944188	0.379065	0.449	0.273	1	BA	C10	Parp1	wilcox	up	I
Cdkal113	0.00944188	0.301591	0.449	0.273	1	BA	C10	Cdkal1	wilcox	up	I
Rmdn312	0.00953473	0.545002	0.628	0.477	1	BA	C10	Rmdn3	wilcox	up	I
Phtf27	0.00955231	0.931854	0.205	0.091	1	BA	C10	Phtf2	wilcox	up	I
Creld111	0.0095534	0.291368	0.365	0.22	1	BA	C10	Creld1	wilcox	up	I
Xrcc510	0.00956514	0.540146	0.538	0.371	1	BA	C10	Xrcc5	wilcox	up	I
P4ha24	0.00959694	1.16914	0.147	0.053	1	BA	C10	P4ha2	wilcox	up	I
Slc44a14	0.00959881	0.379508	0.506	0.326	1	BA	C10	Slc44a1	wilcox	up	I
Tmem176b5	0.00960051	-0.32788	0.955	0.894	1	BA	C10	Tmem176b	wilcox	down	II
Tom110	0.00966357	0.337877	0.558	0.371	1	BA	C10	Tom1	wilcox	up	I
Boc6	0.00969384	0.608086	0.282	0.144	1	BA	C10	Boc	wilcox	up	I
Ccnq8	0.00969847	1.08368	0.321	0.189	1	BA	C10	Ccnq	wilcox	up	I
Hmga23	0.00970733	0.417316	0.417	0.258	1	BA	C10	Hmga2	wilcox	up	I
Cdk1410	0.00971787	0.498489	0.596	0.424	1	BA	C10	Cdk14	wilcox	up	I
Ccnc10	0.00971806	0.508673	0.385	0.235	1	BA	C10	Ccnc	wilcox	up	I
Crnkl111	0.00973078	0.588663	0.5	0.341	1	BA	C10	Crnkl1	wilcox	up	I
Ggnbp19	0.00974498	0.786998	0.199	0.091	1	BA	C10	Ggnbp1	wilcox	up	I
Tm7sf311	0.00980227	0.808003	0.288	0.159	1	BA	C10	Tm7sf3	wilcox	up	I
Vasp12	0.00982924	0.533513	0.641	0.455	1	BA	C10	Vasp	wilcox	up	I
S100a122	0.00988808	0.293674	0.968	0.909	1	BA	C10	S100a1	wilcox	up	I
Sft2d110	0.00995179	0.40469	0.519	0.326	1	BA	C10	Sft2d1	wilcox	up	I
Slbp5	0.00999726	-0.551541	0.737	0.788	1	BA	C10	Slbp	wilcox	down	II
Fbxo2510	0.0100274	0.81619	0.295	0.159	1	BA	C10	Fbxo25	wilcox	up	I
Lage36	0.0100292	0.367485	0.686	0.492	1	BA	C10	Lage3	wilcox	up	I
Macf17	0.0100412	0.341731	0.833	0.689	1	BA	C10	Macf1	wilcox	up	I
Mrpl499	0.0100837	0.486768	0.455	0.288	1	BA	C10	Mrpl49	wilcox	up	I
Cryab9	0.0100861	0.682854	0.603	0.477	1	BA	C10	Cryab	wilcox	up	I
Siah1a10	0.0101103	0.282469	0.532	0.356	1	BA	C10	Siah1a	wilcox	up	I
Pwwp3a11	0.0101188	0.481087	0.378	0.22	1	BA	C10	Pwwp3a	wilcox	up	I
Sh3pxd2a11	0.0101415	0.345241	0.558	0.394	1	BA	C10	Sh3pxd2a	wilcox	up	I
Babam212	0.0101637	0.289147	0.468	0.311	1	BA	C10	Babam2	wilcox	up	I
Plin310	0.0101648	0.361541	0.526	0.348	1	BA	C10	Plin3	wilcox	up	I
Ccdc1129	0.0101813	0.559683	0.34	0.189	1	BA	C10	Ccdc112	wilcox	up	I
G430095P16Rik	0.0101988	1.86941	0.109	0.03	1	BA	C10	G430095P16Rik	wilcox	up	I
Ddx278	0.0102558	0.280116	0.596	0.379	1	BA	C10	Ddx27	wilcox	up	I
Pof1b3	0.0102972	0.509713	0.385	0.227	1	BA	C10	Pof1b	wilcox	up	I
Prr15l7	0.0103096	0.523964	0.365	0.22	1	BA	C10	Prr15l	wilcox	up	I
Ppp6r38	0.0103415	0.401523	0.641	0.47	1	BA	C10	Ppp6r3	wilcox	up	I
Dab26	0.0103508	0.655458	0.519	0.341	1	BA	C10	Dab2	wilcox	up	I
Rps294	0.0103523	-0.163673	1	1	1	BA	C10	Rps29	wilcox	down	II
Mrpl305	0.0104373	0.189169	0.821	0.621	1	BA	C10	Mrpl30	wilcox	up	I
Zfp65310	0.0104745	1.68472	0.154	0.061	1	BA	C10	Zfp653	wilcox	up	I
Porcn7	0.0105058	0.724406	0.327	0.205	1	BA	C10	Porcn	wilcox	up	I
Smim158	0.0105727	0.311257	0.353	0.197	1	BA	C10	Smim15	wilcox	up	I
Pon311	0.0105917	0.522249	0.545	0.379	1	BA	C10	Pon3	wilcox	up	I
Dcp1a11	0.0105971	0.581018	0.237	0.114	1	BA	C10	Dcp1a	wilcox	up	I
Lin549	0.0105997	0.622843	0.192	0.083	1	BA	C10	Lin54	wilcox	up	I
Il17rd11	0.0106084	0.415705	0.397	0.242	1	BA	C10	Il17rd	wilcox	up	I
Grhl17	0.0106451	0.592948	0.551	0.402	1	BA	C10	Grhl1	wilcox	up	I
Ulk36	0.0106945	0.896844	0.147	0.053	1	BA	C10	Ulk3	wilcox	up	I
Zbtb3713	0.0107206	0.444814	0.429	0.273	1	BA	C10	Zbtb37	wilcox	up	I
Prcd3	0.010734	0.666977	0.442	0.295	1	BA	C10	Prcd	wilcox	up	I
Hyls15	0.0107487	0.874608	0.122	0.038	1	BA	C10	Hyls1	wilcox	up	I
mt-Cytb4	0.0107836	0.163336	1	1	1	BA	C10	mt-Cytb	wilcox	up	I
Ugdh11	0.0108041	0.422688	0.686	0.591	1	BA	C10	Ugdh	wilcox	up	I
Cmbl3	0.0108404	1.81386	0.122	0.038	1	BA	C10	Cmbl	wilcox	up	I
Lrp21	0.01088	0.46913	0.5	0.318	1	BA	C10	Lrp2	wilcox	up	I
Mcm710	0.0108847	0.3184	0.346	0.189	1	BA	C10	Mcm7	wilcox	up	I
Pqlc37	0.0108858	0.295056	0.551	0.356	1	BA	C10	Pqlc3	wilcox	up	I
Parva7	0.0108987	0.412329	0.654	0.508	1	BA	C10	Parva	wilcox	up	I
Nceh19	0.0109244	0.45155	0.551	0.371	1	BA	C10	Nceh1	wilcox	up	I
Uqcc24	0.0109683	0.231954	0.846	0.667	1	BA	C10	Uqcc2	wilcox	up	I
Isca18	0.0110251	0.407356	0.423	0.265	1	BA	C10	Isca1	wilcox	up	I
Cdk1610	0.0110298	0.490775	0.462	0.295	1	BA	C10	Cdk16	wilcox	up	I
Tnrc188	0.0110554	0.417534	0.692	0.508	1	BA	C10	Tnrc18	wilcox	up	I
Endov7	0.0110654	0.958723	0.16	0.061	1	BA	C10	Endov	wilcox	up	I
1810055G02Rik9	0.0111282	0.647559	0.455	0.318	1	BA	C10	1810055G02Rik	wilcox	up	I
Dennd5a9	0.0111296	0.217409	0.353	0.197	1	BA	C10	Dennd5a	wilcox	up	I
Cntrl13	0.0111335	0.536068	0.391	0.242	1	BA	C10	Cntrl	wilcox	up	I
Hnf4g1	0.0111371	0.80455	0.212	0.098	1	BA	C10	Hnf4g	wilcox	up	I
Plce16	0.0111499	0.590583	0.41	0.273	1	BA	C10	Plce1	wilcox	up	I
Fam92a10	0.0111811	0.361943	0.372	0.22	1	BA	C10	Fam92a	wilcox	up	I
Cep708	0.0112475	0.268563	0.41	0.242	1	BA	C10	Cep70	wilcox	up	I
Gm153482	0.0112486	0.900233	0.327	0.197	1	BA	C10	Gm15348	wilcox	up	I
Zswim79	0.0112926	0.695686	0.372	0.235	1	BA	C10	Zswim7	wilcox	up	I
Atp6v0a44	0.0112964	0.378935	0.558	0.379	1	BA	C10	Atp6v0a4	wilcox	up	I
Sbf115	0.011308	0.342814	0.327	0.182	1	BA	C10	Sbf1	wilcox	up	I
Odf2l11	0.0113251	0.730297	0.34	0.205	1	BA	C10	Odf2l	wilcox	up	I
Lurap18	0.0113398	0.788457	0.295	0.167	1	BA	C10	Lurap1	wilcox	up	I
Phf21a10	0.0113578	0.291691	0.487	0.303	1	BA	C10	Phf21a	wilcox	up	I
Tmx412	0.0114177	0.341643	0.346	0.205	1	BA	C10	Tmx4	wilcox	up	I
Cox189	0.011425	0.859096	0.269	0.144	1	BA	C10	Cox18	wilcox	up	I
Ccdc1277	0.011452	0.443076	0.628	0.485	1	BA	C10	Ccdc127	wilcox	up	I
Zbtb1811	0.0114748	0.46087	0.571	0.386	1	BA	C10	Zbtb18	wilcox	up	I
Gphn10	0.0114805	0.44018	0.564	0.402	1	BA	C10	Gphn	wilcox	up	I
1500004A13Rik7	0.011484	1.3356	0.237	0.129	1	BA	C10	1500004A13Rik	wilcox	up	I
Sar1b6	0.0115225	0.351113	0.801	0.629	1	BA	C10	Sar1b	wilcox	up	I
0610009L18Rik9	0.0115791	0.42041	0.333	0.182	1	BA	C10	0610009L18Rik	wilcox	up	I
Fam219b9	0.0115934	0.763737	0.179	0.076	1	BA	C10	Fam219b	wilcox	up	I
Serpinh15	0.0115955	0.509233	0.282	0.152	1	BA	C10	Serpinh1	wilcox	up	I
Epop7	0.0116487	-1.1803	0.141	0.25	1	BA	C10	Epop	wilcox	down	II
Sec24a11	0.0116703	0.405237	0.455	0.326	1	BA	C10	Sec24a	wilcox	up	I
Irf2bp18	0.0116812	0.348731	0.532	0.348	1	BA	C10	Irf2bp1	wilcox	up	I
Aqp57	0.0116815	0.509471	0.558	0.409	1	BA	C10	Aqp5	wilcox	up	I
Mfap3l6	0.0116818	0.610582	0.526	0.386	1	BA	C10	Mfap3l	wilcox	up	I
Ephb14	0.0117013	0.515061	0.449	0.288	1	BA	C10	Ephb1	wilcox	up	I
Megf910	0.0117298	0.600617	0.417	0.28	1	BA	C10	Megf9	wilcox	up	I
Ubc7	0.0117417	-0.277607	1	1	1	BA	C10	Ubc	wilcox	down	II
Slc33a111	0.0117453	0.637131	0.333	0.197	1	BA	C10	Slc33a1	wilcox	up	I
Cnot912	0.0117625	0.713138	0.218	0.106	1	BA	C10	Cnot9	wilcox	up	I
Aox34	0.0117866	1.00304	0.244	0.129	1	BA	C10	Aox3	wilcox	up	I
Fam187b8	0.0118052	0.630925	0.205	0.098	1	BA	C10	Fam187b	wilcox	up	I
Maoa9	0.0118429	0.856871	0.295	0.167	1	BA	C10	Maoa	wilcox	up	I
Clu11	0.011849	0.402259	0.609	0.439	1	BA	C10	Clu	wilcox	up	I
Rassf97	0.0119104	1.01922	0.314	0.189	1	BA	C10	Rassf9	wilcox	up	I
Mri112	0.0119154	0.405123	0.365	0.212	1	BA	C10	Mri1	wilcox	up	I
Purg12	0.0119159	1.03906	0.179	0.076	1	BA	C10	Purg	wilcox	up	I
Antxr14	0.0119341	0.719172	0.263	0.136	1	BA	C10	Antxr1	wilcox	up	I
Ttc2810	0.0119438	0.489913	0.359	0.205	1	BA	C10	Ttc28	wilcox	up	I
Dyrk47	0.011974	1.16812	0.154	0.061	1	BA	C10	Dyrk4	wilcox	up	I
Lats18	0.0120122	0.411092	0.641	0.447	1	BA	C10	Lats1	wilcox	up	I
Coasy10	0.012022	0.514043	0.436	0.295	1	BA	C10	Coasy	wilcox	up	I
Grcc104	0.0120284	0.182974	0.987	0.962	1	BA	C10	Grcc10	wilcox	up	I
Agfg111	0.0120492	0.419377	0.468	0.311	1	BA	C10	Agfg1	wilcox	up	I
Adprm12	0.0120887	0.291299	0.321	0.174	1	BA	C10	Adprm	wilcox	up	I
Usp435	0.0121019	1.07285	0.109	0.03	1	BA	C10	Usp43	wilcox	up	I
Cdk611	0.012142	0.506341	0.513	0.356	1	BA	C10	Cdk6	wilcox	up	I
Saal111	0.0121629	0.553399	0.179	0.076	1	BA	C10	Saal1	wilcox	up	I
Rmnd111	0.0121662	0.481837	0.417	0.258	1	BA	C10	Rmnd1	wilcox	up	I
Rai19	0.0121802	0.596425	0.417	0.28	1	BA	C10	Rai1	wilcox	up	I
Gm423726	0.0122012	0.903294	0.135	0.045	1	BA	C10	Gm42372	wilcox	up	I
Slc25a538	0.0122102	0.661317	0.109	0.03	1	BA	C10	Slc25a53	wilcox	up	I
Cyp2f213	0.0122674	0.502567	0.699	0.583	1	BA	C10	Cyp2f2	wilcox	up	I
Tbc1d10a11	0.0122788	0.837435	0.301	0.174	1	BA	C10	Tbc1d10a	wilcox	up	I
Tada2b12	0.0122921	0.717809	0.288	0.159	1	BA	C10	Tada2b	wilcox	up	I
Tbc1d99	0.0123138	0.494744	0.34	0.197	1	BA	C10	Tbc1d9	wilcox	up	I
Hnrnpu4	0.0123163	0.197113	0.974	0.917	1	BA	C10	Hnrnpu	wilcox	up	I
Prrg210	0.0123483	0.727701	0.417	0.265	1	BA	C10	Prrg2	wilcox	up	I
Tnpo210	0.0123574	0.496181	0.359	0.212	1	BA	C10	Tnpo2	wilcox	up	I
Alg125	0.0123624	0.842088	0.308	0.182	1	BA	C10	Alg1	wilcox	up	I
Irf2bp27	0.0124237	0.426104	0.673	0.515	1	BA	C10	Irf2bp2	wilcox	up	I
Tigd28	0.01243	0.369872	0.436	0.273	1	BA	C10	Tigd2	wilcox	up	I
Exosc48	0.0124318	0.528493	0.455	0.288	1	BA	C10	Exosc4	wilcox	up	I
Rpl193	0.0124715	-0.150709	1	1	1	BA	C10	Rpl19	wilcox	down	II
Zadh29	0.012478	1.01028	0.34	0.205	1	BA	C10	Zadh2	wilcox	up	I
Gm288753	0.0124978	1.23734	0.244	0.129	1	BA	C10	Gm28875	wilcox	up	I
Gal3st2b3	0.0125171	0.628781	0.321	0.182	1	BA	C10	Gal3st2b	wilcox	up	I
Mapt11	0.0125806	0.343611	0.506	0.333	1	BA	C10	Mapt	wilcox	up	I
Ptger22	0.0126052	0.650499	0.34	0.205	1	BA	C10	Ptger2	wilcox	up	I
Ifitm17	0.0126076	0.377612	0.583	0.424	1	BA	C10	Ifitm1	wilcox	up	I
Abcc111	0.0126639	0.406048	0.551	0.379	1	BA	C10	Abcc1	wilcox	up	I
Ehf6	0.0126681	-0.531406	0.897	0.886	1	BA	C10	Ehf	wilcox	down	II
Sdf2l112	0.0126851	0.262207	0.353	0.212	1	BA	C10	Sdf2l1	wilcox	up	I
2700046G09Rik6	0.0126937	1.24316	0.141	0.053	1	BA	C10	2700046G09Rik	wilcox	up	I
Csrp213	0.0127548	0.627179	0.628	0.545	1	BA	C10	Csrp2	wilcox	up	I
Gm82517	0.012765	-2.63153	0.038	0.114	1	BA	C10	Gm8251	wilcox	down	II
Socs312	0.0128241	0.414285	0.622	0.462	1	BA	C10	Socs3	wilcox	up	I
Bloc1s614	0.0128259	0.376309	0.34	0.197	1	BA	C10	Bloc1s6	wilcox	up	I
Strip2	0.0128966	0.659185	0.135	0.045	1	BA	C10	Strip2	wilcox	up	I
Celsr17	0.0129564	0.306278	0.462	0.288	1	BA	C10	Celsr1	wilcox	up	I
Dvl112	0.0129613	0.428272	0.436	0.273	1	BA	C10	Dvl1	wilcox	up	I
Mfsd125	0.0129718	0.353215	0.519	0.348	1	BA	C10	Mfsd1	wilcox	up	I
Sall14	0.0130798	0.500197	0.404	0.25	1	BA	C10	Sall1	wilcox	up	I
Tvp23b9	0.0130863	0.328577	0.654	0.462	1	BA	C10	Tvp23b	wilcox	up	I
Zrsr112	0.0130941	0.684848	0.365	0.235	1	BA	C10	Zrsr1	wilcox	up	I
Ciao2a9	0.0131081	0.193169	0.686	0.492	1	BA	C10	Ciao2a	wilcox	up	I
Taf115	0.0131338	0.305974	0.551	0.364	1	BA	C10	Taf11	wilcox	up	I
Rps204	0.0131363	-0.172638	1	1	1	BA	C10	Rps20	wilcox	down	II
Retreg210	0.0131629	0.371246	0.692	0.492	1	BA	C10	Retreg2	wilcox	up	I
Gsr12	0.0131737	0.491285	0.635	0.455	1	BA	C10	Gsr	wilcox	up	I
Mzt19	0.0131907	0.546755	0.538	0.379	1	BA	C10	Mzt1	wilcox	up	I
Rpl324	0.0132413	-0.167579	1	1	1	BA	C10	Rpl32	wilcox	down	II
Cobl6	0.0132413	0.495414	0.385	0.235	1	BA	C10	Cobl	wilcox	up	I
Slc25a257	0.0132451	0.405828	0.66	0.485	1	BA	C10	Slc25a25	wilcox	up	I
Tbl1xr18	0.0132569	0.383821	0.538	0.371	1	BA	C10	Tbl1xr1	wilcox	up	I
Eya46	0.0132661	0.325917	0.712	0.538	1	BA	C10	Eya4	wilcox	up	I
Adgrg62	0.0132676	-0.368548	0.994	0.992	1	BA	C10	Adgrg6	wilcox	down	II
Pik3r18	0.013271	0.270772	0.673	0.508	1	BA	C10	Pik3r1	wilcox	up	I
R3hdm16	0.0133	0.331331	0.647	0.5	1	BA	C10	R3hdm1	wilcox	up	I
Tm2d18	0.0133092	0.364341	0.763	0.591	1	BA	C10	Tm2d1	wilcox	up	I
Cul212	0.0133448	0.647287	0.378	0.25	1	BA	C10	Cul2	wilcox	up	I
Dgkd11	0.0133549	0.561636	0.237	0.121	1	BA	C10	Dgkd	wilcox	up	I
Gm4728318	0.0134276	0.419301	0.641	0.47	1	BA	C10	Gm47283	wilcox	up	I
Osbpl210	0.0134438	0.513862	0.385	0.25	1	BA	C10	Osbpl2	wilcox	up	I
Gatd17	0.0134744	0.597319	0.404	0.258	1	BA	C10	Gatd1	wilcox	up	I
Hic29	0.0134887	0.281495	0.282	0.159	1	BA	C10	Hic2	wilcox	up	I
Ndufa45	0.0135154	0.270467	0.91	0.826	1	BA	C10	Ndufa4	wilcox	up	I
Akr1b36	0.0135232	0.560917	0.462	0.318	1	BA	C10	Akr1b3	wilcox	up	I
Prdx611	0.0135259	0.670681	0.942	0.947	1	BA	C10	Prdx6	wilcox	up	I
Phf111	0.0135607	0.605113	0.442	0.303	1	BA	C10	Phf1	wilcox	up	I
H3f3b2	0.0135607	-0.263501	1	1	1	BA	C10	H3f3b	wilcox	down	II
Crabp211	0.0135747	0.468444	0.558	0.402	1	BA	C10	Crabp2	wilcox	up	I
Cers48	0.01362	0.347584	0.538	0.348	1	BA	C10	Cers4	wilcox	up	I
C030034I22Rik11	0.0136632	0.82265	0.231	0.114	1	BA	C10	C030034I22Rik	wilcox	up	I
Ltbr3	0.0136713	0.368062	0.519	0.348	1	BA	C10	Ltbr	wilcox	up	I
Zfp51612	0.0136893	0.590184	0.353	0.227	1	BA	C10	Zfp516	wilcox	up	I
Ankrd66	0.0137098	0.701278	0.282	0.159	1	BA	C10	Ankrd6	wilcox	up	I
Prr135	0.0137253	0.285435	0.853	0.667	1	BA	C10	Prr13	wilcox	up	I
Rcn16	0.0137494	1.10245	0.256	0.144	1	BA	C10	Rcn1	wilcox	up	I
Rsrp17	0.0138048	-0.297128	0.994	0.992	1	BA	C10	Rsrp1	wilcox	down	II
2010007H06Rik6	0.0138075	0.481589	0.423	0.28	1	BA	C10	2010007H06Rik	wilcox	up	I
Trap112	0.0138905	0.758057	0.365	0.227	1	BA	C10	Trap1	wilcox	up	I
Acnat15	0.0139828	0.557822	0.494	0.326	1	BA	C10	Acnat1	wilcox	up	I
Rnf11110	0.0140215	0.33237	0.647	0.439	1	BA	C10	Rnf111	wilcox	up	I
Gtf2ird27	0.0140647	-0.966168	0.038	0.114	1	BA	C10	Gtf2ird2	wilcox	down	II
Pcmtd19	0.0141223	0.303377	0.795	0.652	1	BA	C10	Pcmtd1	wilcox	up	I
Fmo15	0.014175	0.862332	0.455	0.326	1	BA	C10	Fmo1	wilcox	up	I
Mlf24	0.0142123	0.283973	0.769	0.621	1	BA	C10	Mlf2	wilcox	up	I
Enpp47	0.0142477	0.99716	0.173	0.076	1	BA	C10	Enpp4	wilcox	up	I
Raly2	0.0142903	-0.380124	0.827	0.833	1	BA	C10	Raly	wilcox	down	II
Gart11	0.0143131	0.780927	0.301	0.174	1	BA	C10	Gart	wilcox	up	I
3110039M20Rik6	0.0143181	0.865577	0.218	0.106	1	BA	C10	3110039M20Rik	wilcox	up	I
Cdc42bpa6	0.0143192	0.714814	0.494	0.333	1	BA	C10	Cdc42bpa	wilcox	up	I
Zbtb3811	0.0143333	0.442391	0.577	0.417	1	BA	C10	Zbtb38	wilcox	up	I
Manea12	0.0143452	1.09358	0.34	0.22	1	BA	C10	Manea	wilcox	up	I
Rspry19	0.014357	0.372748	0.647	0.455	1	BA	C10	Rspry1	wilcox	up	I
Asap110	0.0144042	-0.114686	0.179	0.076	1	BA	C10	Asap1	wilcox	down	II
Ago412	0.0144112	0.575222	0.237	0.121	1	BA	C10	Ago4	wilcox	up	I
Celf112	0.0144315	0.23536	0.718	0.538	1	BA	C10	Celf1	wilcox	up	I
Ccdc1248	0.0144611	0.219912	0.705	0.538	1	BA	C10	Ccdc124	wilcox	up	I
Trip411	0.0144768	0.704544	0.333	0.205	1	BA	C10	Trip4	wilcox	up	I
Fktn12	0.0144775	0.674458	0.423	0.288	1	BA	C10	Fktn	wilcox	up	I
Actr613	0.0145065	0.687369	0.269	0.152	1	BA	C10	Actr6	wilcox	up	I
Isca211	0.0145106	0.342298	0.551	0.386	1	BA	C10	Isca2	wilcox	up	I
Rab3ip10	0.014524	0.328661	0.609	0.432	1	BA	C10	Rab3ip	wilcox	up	I
Naprt6	0.0145259	0.243551	0.564	0.386	1	BA	C10	Naprt	wilcox	up	I
Sod15	0.0146588	0.345218	0.827	0.75	1	BA	C10	Sod1	wilcox	up	I
Akr1a17	0.0146825	0.334924	0.923	0.871	1	BA	C10	Akr1a1	wilcox	up	I
Ldlrap113	0.0147043	0.812534	0.263	0.136	1	BA	C10	Ldlrap1	wilcox	up	I
Atg1010	0.0147157	0.573405	0.391	0.242	1	BA	C10	Atg10	wilcox	up	I
Pnrc16	0.0147331	-0.323732	1	1	1	BA	C10	Pnrc1	wilcox	down	II
Msi19	0.0147545	0.405494	0.494	0.341	1	BA	C10	Msi1	wilcox	up	I
Klhl515	0.0147662	0.739879	0.288	0.159	1	BA	C10	Klhl5	wilcox	up	I
Ccdc334	0.0147743	1.09672	0.141	0.053	1	BA	C10	Ccdc33	wilcox	up	I
4430402I18Rik10	0.0148056	0.755315	0.282	0.167	1	BA	C10	4430402I18Rik	wilcox	up	I
Kcna12	0.0148367	0.564761	0.237	0.121	1	BA	C10	Kcna1	wilcox	up	I
Rpl36al3	0.0148493	-0.178426	1	1	1	BA	C10	Rpl36al	wilcox	down	II
Gmppa13	0.0148631	0.228393	0.256	0.136	1	BA	C10	Gmppa	wilcox	up	I
Slc22a183	0.0148711	0.382967	0.442	0.28	1	BA	C10	Slc22a18	wilcox	up	I
Rnf14114	0.014891	0.583943	0.237	0.114	1	BA	C10	Rnf141	wilcox	up	I
Rack14	0.0149077	-0.273227	1	1	1	BA	C10	Rack1	wilcox	down	II
Szrd110	0.0149316	0.145471	0.532	0.371	1	BA	C10	Szrd1	wilcox	up	I
Tprkb13	0.0149492	0.495723	0.359	0.22	1	BA	C10	Tprkb	wilcox	up	I
Rnf144b3	0.0149941	0.926107	0.205	0.098	1	BA	C10	Rnf144b	wilcox	up	I
Arxes19	0.015002	0.824016	0.128	0.045	1	BA	C10	Arxes1	wilcox	up	I
Ybx311	0.0150348	0.273248	0.814	0.689	1	BA	C10	Ybx3	wilcox	up	I
Fam126b12	0.0150492	0.604873	0.449	0.288	1	BA	C10	Fam126b	wilcox	up	I
Phf211	0.0150562	0.850456	0.346	0.227	1	BA	C10	Phf2	wilcox	up	I
Rcan310	0.0150847	1.00483	0.186	0.083	1	BA	C10	Rcan3	wilcox	up	I
Prkx10	0.0150872	0.707404	0.455	0.326	1	BA	C10	Prkx	wilcox	up	I
Agbl311	0.0151191	0.901404	0.256	0.144	1	BA	C10	Agbl3	wilcox	up	I
Prdx112	0.0151426	0.253648	0.994	0.955	1	BA	C10	Prdx1	wilcox	up	I
Nr2c19	0.0151826	0.522047	0.346	0.212	1	BA	C10	Nr2c1	wilcox	up	I
Maml19	0.0151958	0.283623	0.276	0.144	1	BA	C10	Maml1	wilcox	up	I
Slc39a21	0.0152005	0.169741	0.353	0.197	1	BA	C10	Slc39a2	wilcox	up	I
Nup18812	0.0152438	0.866931	0.173	0.076	1	BA	C10	Nup188	wilcox	up	I
Lnpep7	0.0152994	0.449317	0.679	0.523	1	BA	C10	Lnpep	wilcox	up	I
Bmp25	0.0153023	1.09859	0.16	0.068	1	BA	C10	Bmp2	wilcox	up	I
Slc37a47	0.0153178	1.58126	0.103	0.03	1	BA	C10	Slc37a4	wilcox	up	I
Dhdds8	0.0153355	0.440277	0.308	0.174	1	BA	C10	Dhdds	wilcox	up	I
Lmnb211	0.0153703	0.672345	0.205	0.098	1	BA	C10	Lmnb2	wilcox	up	I
Zfp31711	0.0153754	0.630905	0.25	0.129	1	BA	C10	Zfp317	wilcox	up	I
Ap4m19	0.0153814	0.433336	0.391	0.25	1	BA	C10	Ap4m1	wilcox	up	I
Gnb27	0.0154417	-0.250838	0.981	0.97	1	BA	C10	Gnb2	wilcox	down	II
Bcl2l29	0.015447	0.523934	0.333	0.205	1	BA	C10	Bcl2l2	wilcox	up	I
Bcorl114	0.0154494	0.711051	0.282	0.167	1	BA	C10	Bcorl1	wilcox	up	I
Ormdl38	0.0154649	0.334077	0.718	0.545	1	BA	C10	Ormdl3	wilcox	up	I
Khdrbs37	0.0154723	0.320745	0.571	0.409	1	BA	C10	Khdrbs3	wilcox	up	I
Mfap1a8	0.0154879	0.388448	0.506	0.348	1	BA	C10	Mfap1a	wilcox	up	I
Gja16	0.0155033	0.567302	0.346	0.205	1	BA	C10	Gja1	wilcox	up	I
Rer18	0.0155225	0.365452	0.782	0.659	1	BA	C10	Rer1	wilcox	up	I
Atp6v1a7	0.0155425	0.29583	0.737	0.583	1	BA	C10	Atp6v1a	wilcox	up	I
Hrk6	0.0155544	1.37546	0.173	0.076	1	BA	C10	Hrk	wilcox	up	I
Kctd12b4	0.0155918	1.49177	0.103	0.03	1	BA	C10	Kctd12b	wilcox	up	I
Fbxl1714	0.0156322	0.454844	0.34	0.205	1	BA	C10	Fbxl17	wilcox	up	I
Zxdb9	0.0156454	0.903626	0.237	0.129	1	BA	C10	Zxdb	wilcox	up	I
Znhit310	0.0156496	0.274523	0.41	0.25	1	BA	C10	Znhit3	wilcox	up	I
Mdk9	0.0157039	0.552947	0.513	0.364	1	BA	C10	Mdk	wilcox	up	I
Timm8b5	0.0157173	0.308299	0.737	0.553	1	BA	C10	Timm8b	wilcox	up	I
Rps15a4	0.0157468	-0.176522	1	1	1	BA	C10	Rps15a	wilcox	down	II
Mgst115	0.0157579	0.444418	0.718	0.621	1	BA	C10	Mgst1	wilcox	up	I
Setd711	0.0157827	0.431852	0.545	0.386	1	BA	C10	Setd7	wilcox	up	I
Ciao2b6	0.0158731	0.315877	0.571	0.394	1	BA	C10	Ciao2b	wilcox	up	I
Cyren11	0.0159073	0.706335	0.282	0.152	1	BA	C10	Cyren	wilcox	up	I
Fam107a7	0.0159543	0.499525	0.442	0.288	1	BA	C10	Fam107a	wilcox	up	I
St8sia63	0.0159622	0.600586	0.5	0.356	1	BA	C10	St8sia6	wilcox	up	I
Cds19	0.0159672	0.41526	0.59	0.424	1	BA	C10	Cds1	wilcox	up	I
Ces1h3	0.0161149	0.822076	0.25	0.144	1	BA	C10	Ces1h	wilcox	up	I
Gm458711	0.0161227	2.14568	0.135	0.053	1	BA	C10	Gm45871	wilcox	up	I
Adam284	0.0161406	0.490172	0.551	0.417	1	BA	C10	Adam28	wilcox	up	I
Lcp15	0.0161745	0.531915	0.538	0.386	1	BA	C10	Lcp1	wilcox	up	I
Rpl53	0.0161816	-0.211059	1	1	1	BA	C10	Rpl5	wilcox	down	II
Fbrsl19	0.0162077	0.425178	0.474	0.326	1	BA	C10	Fbrsl1	wilcox	up	I
Kifap36	0.0162154	0.305095	0.647	0.477	1	BA	C10	Kifap3	wilcox	up	I
Lap37	0.0162237	0.345198	0.692	0.5	1	BA	C10	Lap3	wilcox	up	I
Cyp2j610	0.0162506	0.510218	0.673	0.53	1	BA	C10	Cyp2j6	wilcox	up	I
Mob1b10	0.0162622	0.326352	0.718	0.53	1	BA	C10	Mob1b	wilcox	up	I
Plekha311	0.0162944	0.882149	0.276	0.159	1	BA	C10	Plekha3	wilcox	up	I
Mfsd613	0.0163084	0.212627	0.712	0.492	1	BA	C10	Mfsd6	wilcox	up	I
Cdc42se18	0.0163194	0.250049	0.66	0.492	1	BA	C10	Cdc42se1	wilcox	up	I
Aspscr114	0.0163396	0.657806	0.545	0.402	1	BA	C10	Aspscr1	wilcox	up	I
Letm211	0.0163602	0.897942	0.308	0.182	1	BA	C10	Letm2	wilcox	up	I
Alox5ap1	0.0163708	-0.413111	0.987	0.97	1	BA	C10	Alox5ap	wilcox	down	II
Arhgef129	0.0163916	0.372478	0.718	0.583	1	BA	C10	Arhgef12	wilcox	up	I
Ermn9	0.0164082	0.37884	0.571	0.402	1	BA	C10	Ermn	wilcox	up	I
Trmt10c10	0.0164245	0.192988	0.455	0.28	1	BA	C10	Trmt10c	wilcox	up	I
Rfk9	0.0164457	0.191303	0.718	0.568	1	BA	C10	Rfk	wilcox	up	I
Pcdh95	0.0164921	1.93963	0.135	0.053	1	BA	C10	Pcdh9	wilcox	up	I
Tmem2058	0.0165133	0.398212	0.641	0.485	1	BA	C10	Tmem205	wilcox	up	I
Nxf19	0.0165373	0.46277	0.583	0.432	1	BA	C10	Nxf1	wilcox	up	I
Irf912	0.0165407	0.544942	0.462	0.311	1	BA	C10	Irf9	wilcox	up	I
Exd213	0.0165443	0.617852	0.224	0.114	1	BA	C10	Exd2	wilcox	up	I
Plekha19	0.0165601	0.672316	0.327	0.197	1	BA	C10	Plekha1	wilcox	up	I
Crls112	0.0166455	0.267878	0.429	0.295	1	BA	C10	Crls1	wilcox	up	I
Git212	0.01671	0.622487	0.468	0.333	1	BA	C10	Git2	wilcox	up	I
Alg10b11	0.016792	0.808041	0.353	0.22	1	BA	C10	Alg10b	wilcox	up	I
Add310	0.0168269	0.535842	0.429	0.288	1	BA	C10	Add3	wilcox	up	I
mt-Nd23	0.0168864	0.218084	1	1	1	BA	C10	mt-Nd2	wilcox	up	I
Ovol28	0.0169326	0.607606	0.34	0.212	1	BA	C10	Ovol2	wilcox	up	I
Id111	0.0169853	0.428307	0.577	0.439	1	BA	C10	Id1	wilcox	up	I
Dcaf1715	0.0170193	0.191032	0.397	0.235	1	BA	C10	Dcaf17	wilcox	up	I
G6pc312	0.0171362	0.521467	0.436	0.288	1	BA	C10	G6pc3	wilcox	up	I
mt-Nd43	0.0171492	0.217943	1	1	1	BA	C10	mt-Nd4	wilcox	up	I
Trrap12	0.017154	0.456133	0.532	0.394	1	BA	C10	Trrap	wilcox	up	I
Gfm112	0.0171682	0.659436	0.288	0.167	1	BA	C10	Gfm1	wilcox	up	I
P2rx22	0.0172049	1.04113	0.212	0.106	1	BA	C10	P2rx2	wilcox	up	I
Ppcs11	0.0172198	0.522187	0.333	0.205	1	BA	C10	Ppcs	wilcox	up	I
4930522L14Rik2	0.0172203	1.33016	0.115	0.038	1	BA	C10	4930522L14Rik	wilcox	up	I
Txnrd310	0.0172487	0.798992	0.218	0.106	1	BA	C10	Txnrd3	wilcox	up	I
Ddx597	0.017277	0.642293	0.141	0.053	1	BA	C10	Ddx59	wilcox	up	I
Son2	0.017282	-0.14375	1	0.985	1	BA	C10	Son	wilcox	down	II
Ipcef14	0.0173045	0.56426	0.333	0.205	1	BA	C10	Ipcef1	wilcox	up	I
Ppp1r16b3	0.0173252	0.539347	0.359	0.212	1	BA	C10	Ppp1r16b	wilcox	up	I
Ldb32	0.017338	0.760936	0.295	0.167	1	BA	C10	Ldb3	wilcox	up	I
Prelid18	0.0173541	0.421987	0.718	0.545	1	BA	C10	Prelid1	wilcox	up	I
Mark111	0.0173613	0.488398	0.391	0.25	1	BA	C10	Mark1	wilcox	up	I
Palm9	0.0174301	1.26265	0.231	0.129	1	BA	C10	Palm	wilcox	up	I
Mrs213	0.0175225	0.254199	0.404	0.235	1	BA	C10	Mrs2	wilcox	up	I
Add23	0.0175374	0.736477	0.173	0.076	1	BA	C10	Add2	wilcox	up	I
Tpd525	0.0175588	-0.268976	0.846	0.818	1	BA	C10	Tpd52	wilcox	down	II
Gnpnat17	0.0175711	0.493529	0.276	0.152	1	BA	C10	Gnpnat1	wilcox	up	I
Gcat7	0.0175748	0.605075	0.327	0.197	1	BA	C10	Gcat	wilcox	up	I
Fzr111	0.0175859	0.485345	0.34	0.205	1	BA	C10	Fzr1	wilcox	up	I
Tut16	0.0176634	0.447213	0.141	0.053	1	BA	C10	Tut1	wilcox	up	I
Rpl36a4	0.0177197	-0.197777	1	0.977	1	BA	C10	Rpl36a	wilcox	down	II
Atp6ap15	0.017728	0.119433	0.712	0.53	1	BA	C10	Atp6ap1	wilcox	up	I
Baz2a7	0.0177471	0.510113	0.66	0.485	1	BA	C10	Baz2a	wilcox	up	I
Rps93	0.0177538	-0.208822	1	1	1	BA	C10	Rps9	wilcox	down	II
Yod112	0.017758	0.415768	0.34	0.205	1	BA	C10	Yod1	wilcox	up	I
Cyp2b104	0.0177884	0.722948	0.327	0.205	1	BA	C10	Cyp2b10	wilcox	up	I
Rtcb7	0.0178272	0.360027	0.673	0.508	1	BA	C10	Rtcb	wilcox	up	I
Tmx212	0.0178287	0.386727	0.41	0.273	1	BA	C10	Tmx2	wilcox	up	I
Elmo32	0.0178528	1.50983	0.186	0.091	1	BA	C10	Elmo3	wilcox	up	I
Lclat18	0.0178691	0.297967	0.314	0.182	1	BA	C10	Lclat1	wilcox	up	I
Bcl7a9	0.017876	0.333538	0.603	0.447	1	BA	C10	Bcl7a	wilcox	up	I
Atg310	0.0179177	0.376942	0.699	0.523	1	BA	C10	Atg3	wilcox	up	I
2510017J16Rik1	0.0179438	0.831296	0.103	0.03	1	BA	C10	2510017J16Rik	wilcox	up	I
Rps284	0.0179595	-0.155289	1	0.992	1	BA	C10	Rps28	wilcox	down	II
Usp2510	0.0179985	0.310326	0.583	0.439	1	BA	C10	Usp25	wilcox	up	I
Dcp1b13	0.0180183	0.364137	0.365	0.22	1	BA	C10	Dcp1b	wilcox	up	I
Pih1d211	0.0180343	0.997632	0.179	0.083	1	BA	C10	Pih1d2	wilcox	up	I
Plpp37	0.0180482	0.457506	0.494	0.348	1	BA	C10	Plpp3	wilcox	up	I
Cyp1a211	0.0180656	0.381353	0.571	0.432	1	BA	C10	Cyp1a2	wilcox	up	I
Sfxn55	0.0180906	1.45668	0.147	0.061	1	BA	C10	Sfxn5	wilcox	up	I
Snd112	0.0181005	0.445035	0.378	0.242	1	BA	C10	Snd1	wilcox	up	I
Ubfd112	0.0181503	0.320966	0.487	0.333	1	BA	C10	Ubfd1	wilcox	up	I
Zfp18011	0.0181518	0.654252	0.301	0.174	1	BA	C10	Zfp180	wilcox	up	I
Taf611	0.0181666	0.250684	0.372	0.22	1	BA	C10	Taf6	wilcox	up	I
Pon18	0.0181707	0.393807	0.583	0.432	1	BA	C10	Pon1	wilcox	up	I
Stx169	0.018174	0.522829	0.494	0.356	1	BA	C10	Stx16	wilcox	up	I
Fhdc16	0.0182014	0.389847	0.558	0.409	1	BA	C10	Fhdc1	wilcox	up	I
Sp47	0.0182024	0.602695	0.494	0.348	1	BA	C10	Sp4	wilcox	up	I
Bag512	0.0182253	0.421203	0.609	0.47	1	BA	C10	Bag5	wilcox	up	I
Atp6v0d110	0.0182295	0.318619	0.744	0.583	1	BA	C10	Atp6v0d1	wilcox	up	I
Pcdh85	0.0182344	0.909497	0.115	0.038	1	BA	C10	Pcdh8	wilcox	up	I
Pim16	0.0182607	0.100689	0.538	0.386	1	BA	C10	Pim1	wilcox	up	I
AW54987711	0.018274	0.549927	0.282	0.159	1	BA	C10	AW549877	wilcox	up	I
Rflna1	0.0182981	0.60321	0.269	0.152	1	BA	C10	Rflna	wilcox	up	I
Klc210	0.0182989	0.763668	0.34	0.212	1	BA	C10	Klc2	wilcox	up	I
Npepl19	0.0182991	0.418881	0.468	0.311	1	BA	C10	Npepl1	wilcox	up	I
Tsku1	0.0182999	0.422597	0.513	0.348	1	BA	C10	Tsku	wilcox	up	I
Adipor17	0.018321	0.365323	0.75	0.598	1	BA	C10	Adipor1	wilcox	up	I
Cdh211	0.0183951	0.34759	0.551	0.394	1	BA	C10	Cdh2	wilcox	up	I
Tubb4b7	0.0184466	-0.411168	0.987	0.962	1	BA	C10	Tubb4b	wilcox	down	II
Tollip9	0.0184621	0.394795	0.468	0.326	1	BA	C10	Tollip	wilcox	up	I
Schip111	0.018541	0.530737	0.391	0.265	1	BA	C10	Schip1	wilcox	up	I
Uqcr114	0.0185435	0.20363	0.955	0.932	1	BA	C10	Uqcr11	wilcox	up	I
Dennd1a7	0.0185924	0.540906	0.269	0.152	1	BA	C10	Dennd1a	wilcox	up	I
Eed9	0.0186074	0.446408	0.571	0.424	1	BA	C10	Eed	wilcox	up	I
Wipi211	0.0186142	0.523665	0.538	0.394	1	BA	C10	Wipi2	wilcox	up	I
Wdr339	0.0186359	0.344229	0.75	0.606	1	BA	C10	Wdr33	wilcox	up	I
Cdh265	0.0186504	0.274475	0.519	0.341	1	BA	C10	Cdh26	wilcox	up	I
Emc48	0.0186733	0.359014	0.718	0.53	1	BA	C10	Emc4	wilcox	up	I
Gchfr6	0.0186834	0.590661	0.564	0.432	1	BA	C10	Gchfr	wilcox	up	I
Cdkl45	0.0186853	1.28741	0.167	0.076	1	BA	C10	Cdkl4	wilcox	up	I
Aldh210	0.0187306	0.305846	0.981	0.97	1	BA	C10	Aldh2	wilcox	up	I
Gm4952	0.0187525	0.844201	0.218	0.114	1	BA	C10	Gm4952	wilcox	up	I
Proser39	0.0187711	0.983634	0.199	0.098	1	BA	C10	Proser3	wilcox	up	I
Ap1ar10	0.0188473	0.360502	0.583	0.432	1	BA	C10	Ap1ar	wilcox	up	I
Tjp19	0.0188665	0.30305	0.622	0.447	1	BA	C10	Tjp1	wilcox	up	I
Tmub111	0.0188734	0.40935	0.397	0.25	1	BA	C10	Tmub1	wilcox	up	I
Fbxl1910	0.0188858	0.851316	0.199	0.098	1	BA	C10	Fbxl19	wilcox	up	I
Cerkl5	0.0189028	0.96662	0.103	0.03	1	BA	C10	Cerkl	wilcox	up	I
Gatc12	0.0189179	0.885644	0.231	0.121	1	BA	C10	Gatc	wilcox	up	I
Stxbp66	0.0189179	0.553552	0.474	0.341	1	BA	C10	Stxbp6	wilcox	up	I
Ino80c11	0.0189436	0.703433	0.244	0.129	1	BA	C10	Ino80c	wilcox	up	I
Nfxl112	0.0189838	0.724869	0.333	0.205	1	BA	C10	Nfxl1	wilcox	up	I
Mars14	0.0189838	0.414935	0.333	0.205	1	BA	C10	Mars	wilcox	up	I
Oma19	0.0190073	0.395116	0.365	0.235	1	BA	C10	Oma1	wilcox	up	I
Ahctf18	0.0190868	0.360169	0.513	0.348	1	BA	C10	Ahctf1	wilcox	up	I
Ccdc1579	0.0190945	0.466078	0.333	0.197	1	BA	C10	Ccdc157	wilcox	up	I
Adi18	0.0190993	0.274242	0.641	0.447	1	BA	C10	Adi1	wilcox	up	I
Cd2006	0.0191171	0.866969	0.199	0.098	1	BA	C10	Cd200	wilcox	up	I
Yap14	0.0191305	0.499904	0.365	0.227	1	BA	C10	Yap1	wilcox	up	I
Ptger34	0.0191686	0.619324	0.333	0.205	1	BA	C10	Ptger3	wilcox	up	I
Bhlhe4111	0.0192647	1.58721	0.205	0.114	1	BA	C10	Bhlhe41	wilcox	up	I
Larp1b6	0.0193212	0.458095	0.776	0.606	1	BA	C10	Larp1b	wilcox	up	I
Ar5	0.0193369	0.871187	0.282	0.174	1	BA	C10	Ar	wilcox	up	I
Ttc198	0.0193551	0.12483	0.564	0.402	1	BA	C10	Ttc19	wilcox	up	I
U2surp6	0.019358	0.237633	0.853	0.652	1	BA	C10	U2surp	wilcox	up	I
Aqp44	0.0194125	0.468927	0.558	0.424	1	BA	C10	Aqp4	wilcox	up	I
Depdc77	0.0194248	0.700952	0.429	0.311	1	BA	C10	Depdc7	wilcox	up	I
Mia38	0.0194281	0.291371	0.788	0.636	1	BA	C10	Mia3	wilcox	up	I
Synpo28	0.0194645	1.22614	0.212	0.114	1	BA	C10	Synpo2	wilcox	up	I
Plk25	0.0194867	-0.486746	0.962	0.932	1	BA	C10	Plk2	wilcox	down	II
Akip112	0.019543	0.549714	0.333	0.205	1	BA	C10	Akip1	wilcox	up	I
Pbx110	0.0196301	0.396898	0.686	0.561	1	BA	C10	Pbx1	wilcox	up	I
Gpank18	0.0196808	0.69702	0.301	0.182	1	BA	C10	Gpank1	wilcox	up	I
Calm24	0.0196811	-0.198412	1	1	1	BA	C10	Calm2	wilcox	down	II
Zfas111	0.0197099	-0.772447	0.814	0.742	1	BA	C10	Zfas1	wilcox	down	II
Mblac16	0.0197359	0.799796	0.103	0.03	1	BA	C10	Mblac1	wilcox	up	I
Prr5l8	0.0198329	0.897718	0.237	0.129	1	BA	C10	Prr5l	wilcox	up	I
Atp5j23	0.0199017	0.170298	0.974	0.939	1	BA	C10	Atp5j2	wilcox	up	I
Sgms16	0.0199024	0.55611	0.442	0.311	1	BA	C10	Sgms1	wilcox	up	I
Scarb28	0.0199084	0.474609	0.436	0.295	1	BA	C10	Scarb2	wilcox	up	I
Sae18	0.0199263	0.136778	0.615	0.417	1	BA	C10	Sae1	wilcox	up	I
Timd22	0.0199334	1.20049	0.179	0.091	1	BA	C10	Timd2	wilcox	up	I
Cyp2a510	0.0199785	0.532466	0.878	0.826	1	BA	C10	Cyp2a5	wilcox	up	I
Aamdc11	0.0199917	0.387761	0.66	0.492	1	BA	C10	Aamdc	wilcox	up	I
Gm265421	0.020041	-1.76534	0.212	0.303	1	BA	C10	Gm26542	wilcox	down	II
Kif16b8	0.0201119	0.271487	0.519	0.341	1	BA	C10	Kif16b	wilcox	up	I
Cygb6	0.0201342	0.435246	0.25	0.136	1	BA	C10	Cygb	wilcox	up	I
Echdc27	0.0201373	0.533516	0.16	0.068	1	BA	C10	Echdc2	wilcox	up	I
Vps369	0.0201748	0.292308	0.628	0.47	1	BA	C10	Vps36	wilcox	up	I
Tmem184b10	0.0201786	1.12873	0.224	0.121	1	BA	C10	Tmem184b	wilcox	up	I
Kctd611	0.0201856	0.357947	0.301	0.174	1	BA	C10	Kctd6	wilcox	up	I
Mef2c4	0.0202076	0.301181	0.404	0.25	1	BA	C10	Mef2c	wilcox	up	I
Rpl263	0.0202097	-0.148484	1	1	1	BA	C10	Rpl26	wilcox	down	II
Mrpl329	0.0202693	0.352888	0.724	0.553	1	BA	C10	Mrpl32	wilcox	up	I
Rabl612	0.0202708	0.366289	0.487	0.333	1	BA	C10	Rabl6	wilcox	up	I
Zfp4468	0.0203144	1.20507	0.135	0.053	1	BA	C10	Zfp446	wilcox	up	I
Pak410	0.0203377	0.310199	0.455	0.295	1	BA	C10	Pak4	wilcox	up	I
Prpsap28	0.0203547	0.405036	0.455	0.303	1	BA	C10	Prpsap2	wilcox	up	I
2810006K23Rik10	0.0203625	0.319489	0.391	0.242	1	BA	C10	2810006K23Rik	wilcox	up	I
Aqp113	0.0203643	0.458306	0.481	0.318	1	BA	C10	Aqp11	wilcox	up	I
Nae19	0.0203824	0.445468	0.615	0.462	1	BA	C10	Nae1	wilcox	up	I
Ssh19	0.0203836	0.353058	0.346	0.212	1	BA	C10	Ssh1	wilcox	up	I
Ddx479	0.0203882	0.387571	0.404	0.258	1	BA	C10	Ddx47	wilcox	up	I
Rpl234	0.02044	-0.203429	1	1	1	BA	C10	Rpl23	wilcox	down	II
Nfyb9	0.0204598	0.431577	0.538	0.394	1	BA	C10	Nfyb	wilcox	up	I
Alox152	0.0204601	0.540177	0.468	0.326	1	BA	C10	Alox15	wilcox	up	I
Ncbp26	0.0204929	0.305056	0.615	0.432	1	BA	C10	Ncbp2	wilcox	up	I
Rpl315	0.0205173	-0.177018	1	0.992	1	BA	C10	Rpl3	wilcox	down	II
Prrt33	0.0205176	0.769385	0.256	0.144	1	BA	C10	Prrt3	wilcox	up	I
St7l11	0.0206419	0.406363	0.385	0.25	1	BA	C10	St7l	wilcox	up	I
Dner10	0.0206441	0.30399	0.308	0.189	1	BA	C10	Dner	wilcox	up	I
Dnaja17	0.0206725	-0.298924	0.987	0.992	1	BA	C10	Dnaja1	wilcox	down	II
Six45	0.0206957	0.381682	0.628	0.485	1	BA	C10	Six4	wilcox	up	I
Irf110	0.0207284	0.340174	0.596	0.424	1	BA	C10	Irf1	wilcox	up	I
Vamp28	0.0207643	0.20077	0.788	0.614	1	BA	C10	Vamp2	wilcox	up	I
Atp8b35	0.0207665	1.05615	0.135	0.053	1	BA	C10	Atp8b3	wilcox	up	I
Orc511	0.0207687	0.681743	0.192	0.091	1	BA	C10	Orc5	wilcox	up	I
Zc3h7b9	0.0207929	0.389382	0.359	0.227	1	BA	C10	Zc3h7b	wilcox	up	I
mt-Nd55	0.0208288	0.318233	1	0.977	1	BA	C10	mt-Nd5	wilcox	up	I
Ncoa29	0.020839	0.265176	0.551	0.402	1	BA	C10	Ncoa2	wilcox	up	I
Abca712	0.0208481	1.05349	0.237	0.129	1	BA	C10	Abca7	wilcox	up	I
Rpl35a6	0.0208681	-0.180528	1	1	1	BA	C10	Rpl35a	wilcox	down	II
Tpra19	0.0208754	1.14877	0.186	0.091	1	BA	C10	Tpra1	wilcox	up	I
Plekha512	0.0209655	0.378607	0.635	0.47	1	BA	C10	Plekha5	wilcox	up	I
Nomo111	0.0209811	0.228479	0.551	0.356	1	BA	C10	Nomo1	wilcox	up	I
Slc4a1ap14	0.0209833	0.381941	0.288	0.167	1	BA	C10	Slc4a1ap	wilcox	up	I
Spry29	0.0209991	0.353949	0.372	0.235	1	BA	C10	Spry2	wilcox	up	I
Bmp2k14	0.0210514	0.349582	0.449	0.288	1	BA	C10	Bmp2k	wilcox	up	I
Senp38	0.021078	0.315954	0.436	0.288	1	BA	C10	Senp3	wilcox	up	I
Sephs111	0.0210901	0.405869	0.288	0.167	1	BA	C10	Sephs1	wilcox	up	I
Phospho214	0.0212303	0.551107	0.391	0.258	1	BA	C10	Phospho2	wilcox	up	I
Macrod113	0.021269	0.271254	0.532	0.356	1	BA	C10	Macrod1	wilcox	up	I
Mrpl176	0.021306	0.182551	0.788	0.606	1	BA	C10	Mrpl17	wilcox	up	I
Mtf28	0.0213158	0.263888	0.596	0.424	1	BA	C10	Mtf2	wilcox	up	I
Aak110	0.0213599	0.696622	0.417	0.288	1	BA	C10	Aak1	wilcox	up	I
Zbtb4313	0.0214162	0.287282	0.404	0.258	1	BA	C10	Zbtb43	wilcox	up	I
Klf78	0.0214257	0.242036	0.737	0.53	1	BA	C10	Klf7	wilcox	up	I
Them610	0.0214401	0.636194	0.346	0.227	1	BA	C10	Them6	wilcox	up	I
Serinc37	0.0214454	0.247026	0.673	0.5	1	BA	C10	Serinc3	wilcox	up	I
Pigg11	0.0214521	0.265442	0.276	0.152	1	BA	C10	Pigg	wilcox	up	I
Gm36043	0.0214569	0.967892	0.167	0.076	1	BA	C10	Gm36043	wilcox	up	I
Phc111	0.0214574	-0.747968	0.519	0.576	1	BA	C10	Phc1	wilcox	down	II
Eif12	0.0214646	-0.20206	1	1	1	BA	C10	Eif1	wilcox	down	II
Timm135	0.0214781	-0.228209	0.917	0.841	1	BA	C10	Timm13	wilcox	down	II
Emc87	0.0215246	0.276362	0.641	0.47	1	BA	C10	Emc8	wilcox	up	I
Plcg23	0.0215257	-0.449249	0.628	0.682	1	BA	C10	Plcg2	wilcox	down	II
Rpf214	0.0215264	0.835345	0.256	0.144	1	BA	C10	Rpf2	wilcox	up	I
Card106	0.0215936	0.309452	0.295	0.167	1	BA	C10	Card10	wilcox	up	I
Polr2l7	0.0216639	0.318271	0.615	0.432	1	BA	C10	Polr2l	wilcox	up	I
Galc9	0.0216985	0.601495	0.199	0.098	1	BA	C10	Galc	wilcox	up	I
Rps6kb16	0.0217079	0.269653	0.712	0.53	1	BA	C10	Rps6kb1	wilcox	up	I
Tipin7	0.0217308	0.531158	0.34	0.212	1	BA	C10	Tipin	wilcox	up	I
Erp448	0.0217667	0.335894	0.538	0.371	1	BA	C10	Erp44	wilcox	up	I
Rerg3	0.0217898	0.628976	0.218	0.114	1	BA	C10	Rerg	wilcox	up	I
Thoc311	0.0218154	0.516187	0.468	0.311	1	BA	C10	Thoc3	wilcox	up	I
Lrrtm44	0.0218958	1.15795	0.179	0.091	1	BA	C10	Lrrtm4	wilcox	up	I
Rnf13912	0.0219081	0.567576	0.455	0.318	1	BA	C10	Rnf139	wilcox	up	I
Sh3bgrl7	0.0220195	0.218209	0.821	0.705	1	BA	C10	Sh3bgrl	wilcox	up	I
Pls17	0.0220331	0.407771	0.506	0.356	1	BA	C10	Pls1	wilcox	up	I
Stard715	0.0221017	0.325495	0.404	0.25	1	BA	C10	Stard7	wilcox	up	I
Sbk18	0.0221052	0.411454	0.256	0.144	1	BA	C10	Sbk1	wilcox	up	I
Ptdss28	0.0221775	0.64387	0.391	0.28	1	BA	C10	Ptdss2	wilcox	up	I
Susd34	0.0221901	0.527735	0.25	0.136	1	BA	C10	Susd3	wilcox	up	I
Pds5b9	0.022198	0.467283	0.417	0.273	1	BA	C10	Pds5b	wilcox	up	I
Scamp110	0.0222842	0.504561	0.436	0.295	1	BA	C10	Scamp1	wilcox	up	I
Tmem2319	0.0223296	1.11962	0.109	0.038	1	BA	C10	Tmem231	wilcox	up	I
Kif5b5	0.0223613	0.167956	0.962	0.955	1	BA	C10	Kif5b	wilcox	up	I
Arrdc18	0.0224103	0.427977	0.429	0.273	1	BA	C10	Arrdc1	wilcox	up	I
Naaa9	0.0224206	0.19224	0.218	0.114	1	BA	C10	Naaa	wilcox	up	I
Steap15	0.02244	0.493899	0.468	0.333	1	BA	C10	Steap1	wilcox	up	I
Glcci110	0.0224705	0.448165	0.712	0.53	1	BA	C10	Glcci1	wilcox	up	I
Arrdc310	0.0224984	0.471139	0.513	0.371	1	BA	C10	Arrdc3	wilcox	up	I
Srp54a12	0.0225498	0.602923	0.385	0.258	1	BA	C10	Srp54a	wilcox	up	I
Pip4k2c13	0.0225736	0.45696	0.436	0.295	1	BA	C10	Pip4k2c	wilcox	up	I
Impa110	0.0226082	0.449775	0.622	0.462	1	BA	C10	Impa1	wilcox	up	I
Ap4e110	0.0226083	0.325074	0.173	0.076	1	BA	C10	Ap4e1	wilcox	up	I
Hes18	0.0226423	0.896754	0.545	0.432	1	BA	C10	Hes1	wilcox	up	I
Gtf3c413	0.0226773	0.70888	0.218	0.114	1	BA	C10	Gtf3c4	wilcox	up	I
Foxe1	0.022683	-1.69411	0.077	0.159	1	BA	C10	Foxe1	wilcox	down	II
Gm1294014	0.0227057	0.284482	0.333	0.197	1	BA	C10	Gm12940	wilcox	up	I
Nupr115	0.0227137	0.103434	0.609	0.439	1	BA	C10	Nupr1	wilcox	up	I
Dars13	0.022772	0.401845	0.59	0.409	1	BA	C10	Dars	wilcox	up	I
Rps6kb210	0.0228562	0.860993	0.34	0.227	1	BA	C10	Rps6kb2	wilcox	up	I
Ier29	0.0228679	-0.379778	0.962	0.962	1	BA	C10	Ier2	wilcox	down	II
Zbtb1211	0.0229548	0.349302	0.308	0.174	1	BA	C10	Zbtb12	wilcox	up	I
Acp17	0.0229563	0.221079	0.782	0.591	1	BA	C10	Acp1	wilcox	up	I
Tmem1543	0.0229769	0.591281	0.301	0.174	1	BA	C10	Tmem154	wilcox	up	I
Cpq6	0.0229831	0.454141	0.66	0.523	1	BA	C10	Cpq	wilcox	up	I
Ndufv17	0.0230123	0.4364	0.737	0.568	1	BA	C10	Ndufv1	wilcox	up	I
Noc2l10	0.0230786	0.143519	0.449	0.303	1	BA	C10	Noc2l	wilcox	up	I
Xpr111	0.0230927	0.799094	0.481	0.348	1	BA	C10	Xpr1	wilcox	up	I
Urgcp10	0.0230992	0.570318	0.224	0.121	1	BA	C10	Urgcp	wilcox	up	I
Notch35	0.0231236	0.631996	0.359	0.242	1	BA	C10	Notch3	wilcox	up	I
Vwa5a6	0.0231461	0.786908	0.263	0.152	1	BA	C10	Vwa5a	wilcox	up	I
Cyb5r111	0.0231604	0.264066	0.276	0.167	1	BA	C10	Cyb5r1	wilcox	up	I
Panct26	0.0231681	0.176471	0.199	0.098	1	BA	C10	Panct2	wilcox	up	I
Asb612	0.0231681	0.51013	0.199	0.098	1	BA	C10	Asb6	wilcox	up	I
Scn1b5	0.0231962	0.558986	0.167	0.076	1	BA	C10	Scn1b	wilcox	up	I
Ptma2	0.0232142	-0.143351	1	1	1	BA	C10	Ptma	wilcox	down	II
Fam3c9	0.0232711	0.225053	0.833	0.614	1	BA	C10	Fam3c	wilcox	up	I
Dennd5b8	0.0233268	0.631805	0.404	0.28	1	BA	C10	Dennd5b	wilcox	up	I
Srsf74	0.0233399	-0.288281	0.974	0.947	1	BA	C10	Srsf7	wilcox	down	II
Trmt1112	0.0233782	1.12001	0.237	0.144	1	BA	C10	Trmt11	wilcox	up	I
Ttc3712	0.0234267	0.51268	0.256	0.144	1	BA	C10	Ttc37	wilcox	up	I
Ube2z11	0.0234966	0.452412	0.532	0.371	1	BA	C10	Ube2z	wilcox	up	I
Parm17	0.0235152	0.458276	0.282	0.159	1	BA	C10	Parm1	wilcox	up	I
Kat2b12	0.0235174	0.349989	0.583	0.424	1	BA	C10	Kat2b	wilcox	up	I
Pde2a2	0.0235233	-0.396178	0.801	0.848	1	BA	C10	Pde2a	wilcox	down	II
Amacr8	0.0235291	1.16066	0.173	0.083	1	BA	C10	Amacr	wilcox	up	I
Faap209	0.0235343	0.315454	0.462	0.295	1	BA	C10	Faap20	wilcox	up	I
Cmtm85	0.023559	-0.234196	0.987	0.947	1	BA	C10	Cmtm8	wilcox	down	II
Mtus111	0.0235603	0.441136	0.385	0.242	1	BA	C10	Mtus1	wilcox	up	I
Cdr2l6	0.0235603	0.559551	0.385	0.242	1	BA	C10	Cdr2l	wilcox	up	I
Gstt26	0.0235836	0.290133	0.199	0.098	1	BA	C10	Gstt2	wilcox	up	I
AU04032012	0.0236402	0.562507	0.397	0.273	1	BA	C10	AU040320	wilcox	up	I
Dhrs411	0.0236439	0.352214	0.622	0.477	1	BA	C10	Dhrs4	wilcox	up	I
Tnk15	0.0236617	0.36645	0.365	0.227	1	BA	C10	Tnk1	wilcox	up	I
Tmem2465	0.0236821	0.188183	0.179	0.083	1	BA	C10	Tmem246	wilcox	up	I
Rnf16610	0.023763	0.594112	0.333	0.205	1	BA	C10	Rnf166	wilcox	up	I
Ccdc1519	0.0237663	1.14912	0.122	0.045	1	BA	C10	Ccdc15	wilcox	up	I
Ino80d6	0.0237833	0.431964	0.635	0.485	1	BA	C10	Ino80d	wilcox	up	I
Mat2a5	0.0237931	-0.386183	0.923	0.924	1	BA	C10	Mat2a	wilcox	down	II
Mpnd10	0.0237996	0.438461	0.353	0.22	1	BA	C10	Mpnd	wilcox	up	I
Rrp1210	0.023805	0.494983	0.545	0.402	1	BA	C10	Rrp12	wilcox	up	I
Adrb16	0.0238183	-2.22482	0.045	0.114	1	BA	C10	Adrb1	wilcox	down	II
Imp47	0.0238636	0.25956	0.564	0.402	1	BA	C10	Imp4	wilcox	up	I
Kdm4c13	0.0239651	0.53908	0.417	0.28	1	BA	C10	Kdm4c	wilcox	up	I
Cep4413	0.0239652	0.380232	0.34	0.22	1	BA	C10	Cep44	wilcox	up	I
Flcn7	0.023978	0.617387	0.327	0.205	1	BA	C10	Flcn	wilcox	up	I
AI9879448	0.0239839	0.160262	0.295	0.167	1	BA	C10	AI987944	wilcox	up	I
Nrep13	0.024019	0.243609	0.308	0.189	1	BA	C10	Nrep	wilcox	up	I
Selenbp13	0.0240339	0.393181	0.577	0.409	1	BA	C10	Selenbp1	wilcox	up	I
Bckdha10	0.0240661	0.133712	0.494	0.333	1	BA	C10	Bckdha	wilcox	up	I
Syne47	0.0240824	0.47342	0.564	0.386	1	BA	C10	Syne4	wilcox	up	I
Nxn9	0.024083	0.428781	0.41	0.265	1	BA	C10	Nxn	wilcox	up	I
Kcnn42	0.0242177	0.725667	0.321	0.197	1	BA	C10	Kcnn4	wilcox	up	I
Rnf2208	0.0242182	0.481345	0.526	0.379	1	BA	C10	Rnf220	wilcox	up	I
Pla2r19	0.0242259	0.103303	0.474	0.311	1	BA	C10	Pla2r1	wilcox	up	I
Retreg19	0.0242392	0.460005	0.583	0.447	1	BA	C10	Retreg1	wilcox	up	I
Apbb16	0.0242841	0.339209	0.583	0.439	1	BA	C10	Apbb1	wilcox	up	I
Ssna15	0.0243002	0.310943	0.699	0.5	1	BA	C10	Ssna1	wilcox	up	I
Chst94	0.0244051	1.10752	0.16	0.076	1	BA	C10	Chst9	wilcox	up	I
S100a165	0.024477	0.544977	0.513	0.379	1	BA	C10	S100a16	wilcox	up	I
Plekhg36	0.024503	0.549035	0.263	0.152	1	BA	C10	Plekhg3	wilcox	up	I
Fam81a5	0.0245427	1.62359	0.141	0.061	1	BA	C10	Fam81a	wilcox	up	I
0610010F05Rik9	0.0245647	0.70465	0.25	0.144	1	BA	C10	0610010F05Rik	wilcox	up	I
Psmg112	0.0246464	0.240848	0.429	0.273	1	BA	C10	Psmg1	wilcox	up	I
Dsc33	0.024659	0.855164	0.301	0.189	1	BA	C10	Dsc3	wilcox	up	I
C93	0.0246993	0.632811	0.237	0.129	1	BA	C10	C9	wilcox	up	I
Map3k207	0.0247204	0.493768	0.404	0.273	1	BA	C10	Map3k20	wilcox	up	I
Hk27	0.0248086	0.469547	0.583	0.462	1	BA	C10	Hk2	wilcox	up	I
Luc7l23	0.0248294	0.227776	0.929	0.826	1	BA	C10	Luc7l2	wilcox	up	I
Nsd37	0.0248538	0.446371	0.731	0.591	1	BA	C10	Nsd3	wilcox	up	I
Acad99	0.024859	0.656121	0.417	0.288	1	BA	C10	Acad9	wilcox	up	I
Zfp2298	0.0248685	0.237897	0.122	0.045	1	BA	C10	Zfp229	wilcox	up	I
Ss18l210	0.0248704	0.377009	0.526	0.386	1	BA	C10	Ss18l2	wilcox	up	I
Rnmt10	0.0248737	0.268005	0.353	0.227	1	BA	C10	Rnmt	wilcox	up	I
Chrac19	0.0249547	0.555366	0.609	0.462	1	BA	C10	Chrac1	wilcox	up	I
Cic9	0.0250083	0.200507	0.596	0.432	1	BA	C10	Cic	wilcox	up	I
Eif1ax4	0.0250083	0.216323	0.705	0.545	1	BA	C10	Eif1ax	wilcox	up	I
Ube2e28	0.02503	0.42461	0.474	0.333	1	BA	C10	Ube2e2	wilcox	up	I
Cachd15	0.0251157	0.195051	0.59	0.402	1	BA	C10	Cachd1	wilcox	up	I
Agpat38	0.0251163	0.339967	0.615	0.447	1	BA	C10	Agpat3	wilcox	up	I
Rgs2010	0.0251628	0.814451	0.192	0.098	1	BA	C10	Rgs20	wilcox	up	I
Lman19	0.0251985	0.305539	0.686	0.53	1	BA	C10	Lman1	wilcox	up	I
Gm344810	0.0252174	0.722823	0.167	0.076	1	BA	C10	Gm3448	wilcox	up	I
C730034F03Rik8	0.025231	1.44104	0.179	0.091	1	BA	C10	C730034F03Rik	wilcox	up	I
Lrig211	0.0252385	0.253047	0.34	0.212	1	BA	C10	Lrig2	wilcox	up	I
Tead17	0.0252516	0.377326	0.59	0.432	1	BA	C10	Tead1	wilcox	up	I
Rpl304	0.0252712	-0.152405	1	0.992	1	BA	C10	Rpl30	wilcox	down	II
Arl28	0.0252767	0.24107	0.513	0.341	1	BA	C10	Arl2	wilcox	up	I
Lrrc8d10	0.0252797	0.489179	0.506	0.371	1	BA	C10	Lrrc8d	wilcox	up	I
Acvr2a11	0.0252843	0.487422	0.487	0.364	1	BA	C10	Acvr2a	wilcox	up	I
Mrpl575	0.0252848	0.125211	0.814	0.674	1	BA	C10	Mrpl57	wilcox	up	I
Stx38	0.025329	0.205452	0.532	0.356	1	BA	C10	Stx3	wilcox	up	I
Med13l10	0.0253536	0.48497	0.654	0.515	1	BA	C10	Med13l	wilcox	up	I
Tspan510	0.0253725	0.367058	0.404	0.273	1	BA	C10	Tspan5	wilcox	up	I
2410022M11Rik10	0.0254119	1.36081	0.154	0.068	1	BA	C10	2410022M11Rik	wilcox	up	I
Ube4a10	0.025422	0.380657	0.468	0.333	1	BA	C10	Ube4a	wilcox	up	I
Crocc8	0.025427	0.440996	0.135	0.053	1	BA	C10	Crocc	wilcox	up	I
2510046G10Rik9	0.0254469	0.571848	0.353	0.227	1	BA	C10	2510046G10Rik	wilcox	up	I
Tenm28	0.0254548	0.576934	0.417	0.28	1	BA	C10	Tenm2	wilcox	up	I
Ddb29	0.0255242	0.6016	0.224	0.121	1	BA	C10	Ddb2	wilcox	up	I
March210	0.0255424	0.124086	0.506	0.341	1	BA	C10	March2	wilcox	up	I
Relb5	0.0255801	1.04965	0.199	0.106	1	BA	C10	Relb	wilcox	up	I
Ipmk8	0.0255879	0.371048	0.391	0.25	1	BA	C10	Ipmk	wilcox	up	I
Mccc19	0.0256036	0.377743	0.256	0.144	1	BA	C10	Mccc1	wilcox	up	I
Hmg20a10	0.025608	0.192742	0.41	0.273	1	BA	C10	Hmg20a	wilcox	up	I
Gm118379	0.0256277	0.611654	0.122	0.045	1	BA	C10	Gm11837	wilcox	up	I
Zfp9414	0.0256764	1.62041	0.128	0.053	1	BA	C10	Zfp94	wilcox	up	I
Parp89	0.0257616	0.294854	0.474	0.333	1	BA	C10	Parp8	wilcox	up	I
Atf46	0.0257857	-0.299231	0.994	0.977	1	BA	C10	Atf4	wilcox	down	II
Ralbp18	0.025794	0.239683	0.91	0.75	1	BA	C10	Ralbp1	wilcox	up	I
Snrpd13	0.0258409	0.27284	0.821	0.644	1	BA	C10	Snrpd1	wilcox	up	I
Gm101389	0.0258445	0.429223	0.474	0.326	1	BA	C10	Gm10138	wilcox	up	I
Rpl37a2	0.0258804	-0.169524	1	1	1	BA	C10	Rpl37a	wilcox	down	II
Ikbkb9	0.0258859	0.158016	0.487	0.326	1	BA	C10	Ikbkb	wilcox	up	I
Taf1d9	0.0258888	-0.493126	0.846	0.826	1	BA	C10	Taf1d	wilcox	down	II
Pycr28	0.0259221	0.217526	0.449	0.311	1	BA	C10	Pycr2	wilcox	up	I
Ankrd429	0.0260054	0.769709	0.109	0.038	1	BA	C10	Ankrd42	wilcox	up	I
Klhdc29	0.0260343	0.334568	0.686	0.508	1	BA	C10	Klhdc2	wilcox	up	I
Mgrn18	0.0261173	0.385579	0.417	0.28	1	BA	C10	Mgrn1	wilcox	up	I
Rad54l26	0.02614	0.322558	0.365	0.227	1	BA	C10	Rad54l2	wilcox	up	I
4933434E20Rik7	0.026192	0.190043	0.609	0.432	1	BA	C10	4933434E20Rik	wilcox	up	I
Ttc121	0.0262125	-1.4574	0.045	0.114	1	BA	C10	Ttc12	wilcox	down	II
Atr10	0.0262155	0.77213	0.244	0.136	1	BA	C10	Atr	wilcox	up	I
Mlec9	0.0262415	0.319603	0.628	0.455	1	BA	C10	Mlec	wilcox	up	I
Cryl17	0.0262712	0.402051	0.596	0.462	1	BA	C10	Cryl1	wilcox	up	I
Ftl110	0.0263096	-0.175252	1	1	1	BA	C10	Ftl1	wilcox	down	II
Alms18	0.0263213	0.534066	0.353	0.22	1	BA	C10	Alms1	wilcox	up	I
4833439L19Rik9	0.026345	0.395076	0.705	0.538	1	BA	C10	4833439L19Rik	wilcox	up	I
Phpt112	0.0264393	0.152505	0.635	0.432	1	BA	C10	Phpt1	wilcox	up	I
Elac211	0.0264407	0.739533	0.154	0.068	1	BA	C10	Elac2	wilcox	up	I
Atp6v0e211	0.0264444	0.426467	0.308	0.182	1	BA	C10	Atp6v0e2	wilcox	up	I
Lrriq16	0.0264738	0.762503	0.218	0.121	1	BA	C10	Lrriq1	wilcox	up	I
Ptpn39	0.0265133	0.4369	0.532	0.386	1	BA	C10	Ptpn3	wilcox	up	I
Mrpl4711	0.0265293	0.944442	0.212	0.114	1	BA	C10	Mrpl47	wilcox	up	I
Trpm14	0.0265359	0.705658	0.135	0.053	1	BA	C10	Trpm1	wilcox	up	I
Fam91a111	0.026544	0.245469	0.513	0.333	1	BA	C10	Fam91a1	wilcox	up	I
Ptprc1	0.0265995	0.60941	0.263	0.152	1	BA	C10	Ptprc	wilcox	up	I
Ucp27	0.0266	0.276565	0.795	0.659	1	BA	C10	Ucp2	wilcox	up	I
G2e310	0.0266492	0.317066	0.558	0.409	1	BA	C10	G2e3	wilcox	up	I
Tmcc15	0.0266554	0.353336	0.641	0.462	1	BA	C10	Tmcc1	wilcox	up	I
Cdh6	0.0266619	0.190787	0.686	0.492	1	BA	C10	Cdh6	wilcox	up	I
Wdr5513	0.026846	0.4984	0.218	0.114	1	BA	C10	Wdr55	wilcox	up	I
Cd817	0.0268693	0.335339	0.731	0.598	1	BA	C10	Cd81	wilcox	up	I
Larp78	0.0268984	0.418088	0.641	0.492	1	BA	C10	Larp7	wilcox	up	I
Prpf38b6	0.0269197	0.353518	0.853	0.727	1	BA	C10	Prpf38b	wilcox	up	I
Atp5f13	0.0269273	0.16059	0.955	0.932	1	BA	C10	Atp5f1	wilcox	up	I
Znhit210	0.0269555	0.467386	0.333	0.205	1	BA	C10	Znhit2	wilcox	up	I
Arhgef266	0.0270376	0.403571	0.481	0.318	1	BA	C10	Arhgef26	wilcox	up	I
Tshz110	0.0271057	0.283889	0.647	0.5	1	BA	C10	Tshz1	wilcox	up	I
Klf412	0.0271098	-0.626377	0.859	0.833	1	BA	C10	Klf4	wilcox	down	II
Slc4a48	0.0271285	0.595704	0.25	0.144	1	BA	C10	Slc4a4	wilcox	up	I
Phtf111	0.0271486	0.28186	0.571	0.402	1	BA	C10	Phtf1	wilcox	up	I
Rragd8	0.0271675	0.262207	0.635	0.47	1	BA	C10	Rragd	wilcox	up	I
Zbtb11os15	0.0272064	0.530074	0.122	0.045	1	BA	C10	Zbtb11os1	wilcox	up	I
Rnf1876	0.0272307	0.270726	0.737	0.523	1	BA	C10	Rnf187	wilcox	up	I
Chmp54	0.0272449	0.340273	0.782	0.621	1	BA	C10	Chmp5	wilcox	up	I
Tanc27	0.027259	-0.572134	0.654	0.697	1	BA	C10	Tanc2	wilcox	down	II
Dio25	0.0272699	0.584048	0.109	0.038	1	BA	C10	Dio2	wilcox	up	I
Sec11c9	0.0273846	-0.300524	0.987	0.992	1	BA	C10	Sec11c	wilcox	down	II
Col12a16	0.0273893	0.463012	0.167	0.076	1	BA	C10	Col12a1	wilcox	up	I
Morn212	0.0274124	0.412457	0.654	0.477	1	BA	C10	Morn2	wilcox	up	I
Golga510	0.0274819	0.60653	0.359	0.22	1	BA	C10	Golga5	wilcox	up	I
Socs49	0.0274914	0.295487	0.59	0.447	1	BA	C10	Socs4	wilcox	up	I
Cask7	0.02753	0.422238	0.372	0.235	1	BA	C10	Cask	wilcox	up	I
Rpe9	0.0276214	0.258665	0.513	0.341	1	BA	C10	Rpe	wilcox	up	I
Katnal27	0.0277373	0.488205	0.167	0.076	1	BA	C10	Katnal2	wilcox	up	I
Gm482269	0.0277821	0.611098	0.41	0.273	1	BA	C10	Gm48226	wilcox	up	I
Lrp116	0.0278394	0.450897	0.173	0.083	1	BA	C10	Lrp11	wilcox	up	I
Atg712	0.027925	0.574043	0.301	0.174	1	BA	C10	Atg7	wilcox	up	I
Rab259	0.027952	-0.347492	0.936	0.909	1	BA	C10	Rab25	wilcox	down	II
Ap2a26	0.0280179	0.355667	0.635	0.477	1	BA	C10	Ap2a2	wilcox	up	I
Cops47	0.0280421	0.25361	0.776	0.644	1	BA	C10	Cops4	wilcox	up	I
Ddx238	0.0280499	0.201075	0.462	0.295	1	BA	C10	Ddx23	wilcox	up	I
Nap1l36	0.0280637	0.338441	0.218	0.114	1	BA	C10	Nap1l3	wilcox	up	I
Ehd414	0.0280969	0.543684	0.494	0.333	1	BA	C10	Ehd4	wilcox	up	I
Rab1210	0.0281275	0.212725	0.314	0.182	1	BA	C10	Rab12	wilcox	up	I
Npat11	0.028135	0.328945	0.276	0.159	1	BA	C10	Npat	wilcox	up	I
Rtel15	0.0281666	0.844935	0.141	0.061	1	BA	C10	Rtel1	wilcox	up	I
Hspb123	0.0281747	0.401243	0.667	0.583	1	BA	C10	Hspb1	wilcox	up	I
Tkt10	0.028222	0.374124	0.692	0.598	1	BA	C10	Tkt	wilcox	up	I
Foxg14	0.0282251	0.333786	0.577	0.417	1	BA	C10	Foxg1	wilcox	up	I
Cdk512	0.0282283	0.514142	0.372	0.242	1	BA	C10	Cdk5	wilcox	up	I
Brox11	0.0282549	0.390403	0.423	0.273	1	BA	C10	Brox	wilcox	up	I
Gm74677	0.0283012	1.02208	0.192	0.098	1	BA	C10	Gm7467	wilcox	up	I
Fbxl188	0.0283069	0.160721	0.179	0.083	1	BA	C10	Fbxl18	wilcox	up	I
Cc2d2a9	0.0283392	0.21868	0.34	0.205	1	BA	C10	Cc2d2a	wilcox	up	I
Cnot87	0.0283534	0.684768	0.34	0.227	1	BA	C10	Cnot8	wilcox	up	I
Drd41	0.0284083	0.139312	0.679	0.47	1	BA	C10	Drd4	wilcox	up	I
Phyh9	0.0284618	0.18625	0.59	0.417	1	BA	C10	Phyh	wilcox	up	I
Pole413	0.0284672	0.365543	0.66	0.477	1	BA	C10	Pole4	wilcox	up	I
Rnf389	0.0284786	0.258956	0.468	0.311	1	BA	C10	Rnf38	wilcox	up	I
Tgif17	0.0285194	0.294683	0.513	0.341	1	BA	C10	Tgif1	wilcox	up	I
Nectin19	0.0285572	0.30168	0.276	0.159	1	BA	C10	Nectin1	wilcox	up	I
Rnf2088	0.0285751	1.19542	0.237	0.136	1	BA	C10	Rnf208	wilcox	up	I
Dynlt1a9	0.0286289	0.880169	0.224	0.121	1	BA	C10	Dynlt1a	wilcox	up	I
Cyp4f152	0.0286323	0.33841	0.449	0.295	1	BA	C10	Cyp4f15	wilcox	up	I
Mrpl409	0.0286634	0.329717	0.404	0.265	1	BA	C10	Mrpl40	wilcox	up	I
Knop16	0.0286687	0.422569	0.615	0.447	1	BA	C10	Knop1	wilcox	up	I
Cab3911	0.0286818	0.430704	0.647	0.492	1	BA	C10	Cab39	wilcox	up	I
Haus17	0.0287082	1.13413	0.173	0.083	1	BA	C10	Haus1	wilcox	up	I
2610001J05Rik8	0.0287838	0.345905	0.487	0.341	1	BA	C10	2610001J05Rik	wilcox	up	I
Tyro35	0.0289439	0.335593	0.564	0.409	1	BA	C10	Tyro3	wilcox	up	I
Eef24	0.0289636	-0.190211	0.994	0.992	1	BA	C10	Eef2	wilcox	down	II
Otud111	0.0289661	0.390197	0.429	0.303	1	BA	C10	Otud1	wilcox	up	I
Rab40b5	0.0289971	0.818719	0.179	0.091	1	BA	C10	Rab40b	wilcox	up	I
Pygo211	0.029017	0.118181	0.333	0.205	1	BA	C10	Pygo2	wilcox	up	I
Rapgef110	0.0290207	0.507074	0.301	0.189	1	BA	C10	Rapgef1	wilcox	up	I
Dglucy3	0.029026	1.16797	0.16	0.076	1	BA	C10	Dglucy	wilcox	up	I
Usp3114	0.029073	-0.129821	0.314	0.182	1	BA	C10	Usp31	wilcox	down	II
Gab26	0.0290945	0.555125	0.301	0.182	1	BA	C10	Gab2	wilcox	up	I
Rab5b11	0.0291947	0.266595	0.558	0.394	1	BA	C10	Rab5b	wilcox	up	I
Ints411	0.0292872	0.366941	0.282	0.159	1	BA	C10	Ints4	wilcox	up	I
Thap412	0.0293088	0.487137	0.429	0.295	1	BA	C10	Thap4	wilcox	up	I
Sh2b36	0.02934	0.621108	0.141	0.061	1	BA	C10	Sh2b3	wilcox	up	I
Memo19	0.0294266	0.465903	0.538	0.379	1	BA	C10	Memo1	wilcox	up	I
N4bp2os8	0.0294271	1.14644	0.128	0.053	1	BA	C10	N4bp2os	wilcox	up	I
Abi3bp3	0.0294956	0.620015	0.109	0.038	1	BA	C10	Abi3bp	wilcox	up	I
Kcnn28	0.0295657	1.28157	0.147	0.068	1	BA	C10	Kcnn2	wilcox	up	I
Astn28	0.0296003	0.603006	0.173	0.083	1	BA	C10	Astn2	wilcox	up	I
Cox1110	0.0296017	0.37736	0.199	0.098	1	BA	C10	Cox11	wilcox	up	I
Notch24	0.0296583	0.468058	0.417	0.28	1	BA	C10	Notch2	wilcox	up	I
Higd2a7	0.0297247	0.259752	0.853	0.712	1	BA	C10	Higd2a	wilcox	up	I
Acot76	0.0297815	0.97263	0.173	0.083	1	BA	C10	Acot7	wilcox	up	I
Tmem537	0.0298068	0.433912	0.468	0.333	1	BA	C10	Tmem53	wilcox	up	I
Aass2	0.0298173	0.702378	0.288	0.174	1	BA	C10	Aass	wilcox	up	I
Cyp2g112	0.0298598	0.475784	0.814	0.742	1	BA	C10	Cyp2g1	wilcox	up	I
Actb2	0.0298624	-0.134046	1	1	1	BA	C10	Actb	wilcox	down	II
Ttc21a3	0.0298771	1.13239	0.179	0.091	1	BA	C10	Ttc21a	wilcox	up	I
Ezr7	0.0298916	0.262257	0.897	0.788	1	BA	C10	Ezr	wilcox	up	I
Pdha17	0.0298987	0.351967	0.641	0.455	1	BA	C10	Pdha1	wilcox	up	I
Elovl68	0.0299746	0.286839	0.397	0.273	1	BA	C10	Elovl6	wilcox	up	I
Pigh12	0.0299931	0.640242	0.192	0.098	1	BA	C10	Pigh	wilcox	up	I
Tbc1d8b6	0.0300149	0.855223	0.186	0.098	1	BA	C10	Tbc1d8b	wilcox	up	I
Zfp41012	0.0300427	0.277454	0.365	0.235	1	BA	C10	Zfp410	wilcox	up	I
Elp410	0.0300618	0.276012	0.397	0.258	1	BA	C10	Elp4	wilcox	up	I
Ptpmt112	0.0300658	0.191312	0.538	0.371	1	BA	C10	Ptpmt1	wilcox	up	I
Fbxl2014	0.0300856	0.11422	0.404	0.258	1	BA	C10	Fbxl20	wilcox	up	I
Mrap21	0.0301107	0.324857	0.224	0.114	1	BA	C10	Mrap2	wilcox	up	I
Tank12	0.0302141	0.28262	0.378	0.25	1	BA	C10	Tank	wilcox	up	I
Dnase2a8	0.0302549	0.230252	0.404	0.25	1	BA	C10	Dnase2a	wilcox	up	I
Kcna26	0.0302615	0.475282	0.481	0.341	1	BA	C10	Kcna2	wilcox	up	I
Mkrn19	0.0302868	0.340278	0.788	0.636	1	BA	C10	Mkrn1	wilcox	up	I
Ficd6	0.0303498	0.913218	0.141	0.061	1	BA	C10	Ficd	wilcox	up	I
Rcan111	0.0303643	0.385503	0.314	0.189	1	BA	C10	Rcan1	wilcox	up	I
Laptm4b8	0.0304115	0.283193	0.545	0.379	1	BA	C10	Laptm4b	wilcox	up	I
Kctd913	0.0304161	0.410029	0.25	0.136	1	BA	C10	Kctd9	wilcox	up	I
Cryzl24	0.0304321	0.369846	0.423	0.288	1	BA	C10	Cryzl2	wilcox	up	I
Tnfaip23	0.0305192	0.269202	0.545	0.386	1	BA	C10	Tnfaip2	wilcox	up	I
Sv2c3	0.0305248	1.61243	0.135	0.061	1	BA	C10	Sv2c	wilcox	up	I
Hspa4l6	0.0305261	0.184795	0.904	0.795	1	BA	C10	Hspa4l	wilcox	up	I
Acp28	0.0305449	0.493198	0.359	0.235	1	BA	C10	Acp2	wilcox	up	I
Zfp309	0.0305515	1.17652	0.199	0.106	1	BA	C10	Zfp30	wilcox	up	I
Tpd52l24	0.0305587	0.333444	0.718	0.523	1	BA	C10	Tpd52l2	wilcox	up	I
Aars6	0.0305762	0.405226	0.513	0.356	1	BA	C10	Aars	wilcox	up	I
Ap5z16	0.0307245	0.780053	0.154	0.068	1	BA	C10	Ap5z1	wilcox	up	I
Gm427029	0.0307976	0.406461	0.256	0.144	1	BA	C10	Gm42702	wilcox	up	I
Srrm46	0.0308715	0.394422	0.205	0.106	1	BA	C10	Srrm4	wilcox	up	I
Otud49	0.0309064	0.253748	0.474	0.326	1	BA	C10	Otud4	wilcox	up	I
Mis1211	0.0309532	0.132918	0.327	0.205	1	BA	C10	Mis12	wilcox	up	I
Decr28	0.0309532	0.206489	0.327	0.205	1	BA	C10	Decr2	wilcox	up	I
Togaram25	0.0309698	0.915366	0.141	0.061	1	BA	C10	Togaram2	wilcox	up	I
Lratd28	0.0309793	0.468235	0.365	0.235	1	BA	C10	Lratd2	wilcox	up	I
Mpp79	0.0309993	0.351951	0.667	0.492	1	BA	C10	Mpp7	wilcox	up	I
Ncstn11	0.0310916	0.219153	0.705	0.523	1	BA	C10	Ncstn	wilcox	up	I
Edc411	0.0311074	0.692701	0.321	0.205	1	BA	C10	Edc4	wilcox	up	I
Rassf48	0.0312285	0.881367	0.192	0.098	1	BA	C10	Rassf4	wilcox	up	I
Ift1408	0.0312535	0.978361	0.192	0.106	1	BA	C10	Ift140	wilcox	up	I
Snhg86	0.0313327	-0.387496	0.929	0.886	1	BA	C10	Snhg8	wilcox	down	II
Mydgf7	0.031333	0.36222	0.712	0.568	1	BA	C10	Mydgf	wilcox	up	I
Rnf266	0.0313737	1.35946	0.115	0.045	1	BA	C10	Rnf26	wilcox	up	I
Ptpn137	0.0313809	0.458746	0.295	0.174	1	BA	C10	Ptpn13	wilcox	up	I
Abcb712	0.0313809	0.232283	0.295	0.174	1	BA	C10	Abcb7	wilcox	up	I
Afg3l110	0.0313956	0.473401	0.378	0.258	1	BA	C10	Afg3l1	wilcox	up	I
Zbed313	0.0314836	0.414748	0.308	0.189	1	BA	C10	Zbed3	wilcox	up	I
Fam193a12	0.0315313	0.391195	0.596	0.462	1	BA	C10	Fam193a	wilcox	up	I
Scrn311	0.0315378	0.357072	0.295	0.182	1	BA	C10	Scrn3	wilcox	up	I
Usp330	0.0315885	0.263719	0.712	0.508	1	BA	C10	Usp3	wilcox	up	I
Metap26	0.0316162	0.174415	0.91	0.803	1	BA	C10	Metap2	wilcox	up	I
Ifrd27	0.0316285	0.481899	0.186	0.098	1	BA	C10	Ifrd2	wilcox	up	I
Gsta49	0.031635	0.416587	0.551	0.432	1	BA	C10	Gsta4	wilcox	up	I
Ebpl9	0.0316533	0.729327	0.269	0.159	1	BA	C10	Ebpl	wilcox	up	I
Adgrv13	0.0317458	0.200665	0.256	0.144	1	BA	C10	Adgrv1	wilcox	up	I
Zfp518a10	0.0318301	0.3743	0.301	0.182	1	BA	C10	Zfp518a	wilcox	up	I
Pomgnt110	0.03193	0.396672	0.494	0.333	1	BA	C10	Pomgnt1	wilcox	up	I
Vav29	0.0319363	0.745884	0.263	0.159	1	BA	C10	Vav2	wilcox	up	I
Tmx310	0.0319437	0.224862	0.635	0.477	1	BA	C10	Tmx3	wilcox	up	I
Erlin211	0.0319502	0.465604	0.494	0.356	1	BA	C10	Erlin2	wilcox	up	I
Tfip1111	0.0319881	0.155404	0.295	0.182	1	BA	C10	Tfip11	wilcox	up	I
Fuca210	0.0320158	0.316996	0.667	0.508	1	BA	C10	Fuca2	wilcox	up	I
Ppp6r214	0.0321364	0.321462	0.276	0.159	1	BA	C10	Ppp6r2	wilcox	up	I
Slc8a110	0.032146	1.68574	0.154	0.076	1	BA	C10	Slc8a1	wilcox	up	I
Serpinb72	0.0321648	0.516623	0.423	0.303	1	BA	C10	Serpinb7	wilcox	up	I
Birc65	0.0321751	0.344402	0.756	0.553	1	BA	C10	Birc6	wilcox	up	I
Igbp17	0.0321885	0.274948	0.641	0.477	1	BA	C10	Igbp1	wilcox	up	I
Ndufaf212	0.0321963	0.378318	0.397	0.265	1	BA	C10	Ndufaf2	wilcox	up	I
Metap113	0.0322025	0.290121	0.506	0.341	1	BA	C10	Metap1	wilcox	up	I
Znrd1as9	0.0322293	0.35307	0.256	0.144	1	BA	C10	Znrd1as	wilcox	up	I
Drc311	0.0322426	0.626005	0.141	0.061	1	BA	C10	Drc3	wilcox	up	I
Mrps3111	0.03225	0.356317	0.423	0.288	1	BA	C10	Mrps31	wilcox	up	I
Tspoap19	0.0323481	0.323681	0.154	0.068	1	BA	C10	Tspoap1	wilcox	up	I
Prpf3112	0.0324495	0.157898	0.436	0.303	1	BA	C10	Prpf31	wilcox	up	I
Eml17	0.0325156	0.387719	0.449	0.295	1	BA	C10	Eml1	wilcox	up	I
Map3k312	0.0325539	0.656	0.237	0.136	1	BA	C10	Map3k3	wilcox	up	I
Hip1r9	0.0325729	0.414905	0.487	0.326	1	BA	C10	Hip1r	wilcox	up	I
Rarb4	0.0325888	0.727496	0.385	0.273	1	BA	C10	Rarb	wilcox	up	I
Rnaseh2b12	0.0326142	0.506495	0.327	0.22	1	BA	C10	Rnaseh2b	wilcox	up	I
Zfp68711	0.0326577	0.28912	0.365	0.242	1	BA	C10	Zfp687	wilcox	up	I
Rbsn11	0.0326751	0.355702	0.244	0.144	1	BA	C10	Rbsn	wilcox	up	I
Ctsh7	0.0327066	0.608601	0.282	0.174	1	BA	C10	Ctsh	wilcox	up	I
Socs710	0.0327079	0.55992	0.333	0.22	1	BA	C10	Socs7	wilcox	up	I
Cpt26	0.0327378	0.622641	0.218	0.121	1	BA	C10	Cpt2	wilcox	up	I
Trim12c6	0.0327418	0.503391	0.276	0.174	1	BA	C10	Trim12c	wilcox	up	I
Acad1112	0.0327739	0.388152	0.551	0.379	1	BA	C10	Acad11	wilcox	up	I
Pakap.19	0.0328001	0.501769	0.462	0.333	1	BA	C10	Pakap.1	wilcox	up	I
Dnttip19	0.0328165	0.439611	0.468	0.333	1	BA	C10	Dnttip1	wilcox	up	I
Slc27a16	0.0328702	0.864235	0.397	0.295	1	BA	C10	Slc27a1	wilcox	up	I
Zfp6520	0.0328957	0.356218	0.141	0.061	1	BA	C10	Zfp65	wilcox	up	I
Lrrc598	0.0329041	0.405237	0.635	0.515	1	BA	C10	Lrrc59	wilcox	up	I
Stmn110	0.0329525	-0.124316	0.75	0.773	1	BA	C10	Stmn1	wilcox	down	II
Phb5	0.032981	0.118096	0.603	0.432	1	BA	C10	Phb	wilcox	up	I
Rcn212	0.0329884	0.161321	0.692	0.508	1	BA	C10	Rcn2	wilcox	up	I
Rc3h210	0.0330301	0.337434	0.628	0.455	1	BA	C10	Rc3h2	wilcox	up	I
Mal26	0.033081	0.476145	0.276	0.167	1	BA	C10	Mal2	wilcox	up	I
Rbfa11	0.0330811	0.527311	0.308	0.197	1	BA	C10	Rbfa	wilcox	up	I
Map98	0.0331266	0.50484	0.288	0.174	1	BA	C10	Map9	wilcox	up	I
Fam129a5	0.0331361	0.398579	0.506	0.348	1	BA	C10	Fam129a	wilcox	up	I
Tshz311	0.0331797	0.114718	0.442	0.288	1	BA	C10	Tshz3	wilcox	up	I
Pdzk1ip15	0.0331865	0.327433	0.5	0.341	1	BA	C10	Pdzk1ip1	wilcox	up	I
Slc20a212	0.0332286	0.147034	0.397	0.242	1	BA	C10	Slc20a2	wilcox	up	I
Zfp65411	0.0332298	0.65689	0.417	0.288	1	BA	C10	Zfp654	wilcox	up	I
Coro79	0.0332374	0.87639	0.179	0.091	1	BA	C10	Coro7	wilcox	up	I
Slc38a26	0.0332866	-0.35749	0.981	0.977	1	BA	C10	Slc38a2	wilcox	down	II
Ubqln412	0.0333015	0.449525	0.346	0.22	1	BA	C10	Ubqln4	wilcox	up	I
Lrmp	0.0333462	-0.24035	1	0.992	1	BA	C10	Lrmp	wilcox	down	II
Ddb16	0.0333819	0.295508	0.731	0.53	1	BA	C10	Ddb1	wilcox	up	I
Fbxo3210	0.0333974	0.396022	0.583	0.462	1	BA	C10	Fbxo32	wilcox	up	I
Lbh11	0.0334274	0.158691	0.199	0.106	1	BA	C10	Lbh	wilcox	up	I
Traf3ip26	0.0334726	0.671021	0.314	0.205	1	BA	C10	Traf3ip2	wilcox	up	I
Gtf3a6	0.0335091	0.250873	0.519	0.379	1	BA	C10	Gtf3a	wilcox	up	I
Ap3b24	0.0335367	0.440222	0.186	0.091	1	BA	C10	Ap3b2	wilcox	up	I
Bmt29	0.0335522	0.501854	0.545	0.402	1	BA	C10	Bmt2	wilcox	up	I
Klhdc1014	0.0335601	0.337973	0.429	0.288	1	BA	C10	Klhdc10	wilcox	up	I
Smim140	0.0335634	0.387687	0.276	0.167	1	BA	C10	Smim1	wilcox	up	I
D430036J16Rik	0.0336006	1.30195	0.103	0.038	1	BA	C10	D430036J16Rik	wilcox	up	I
Tyms7	0.0336261	0.592301	0.218	0.121	1	BA	C10	Tyms	wilcox	up	I
Sec22c10	0.0336399	0.895393	0.128	0.053	1	BA	C10	Sec22c	wilcox	up	I
Dmkn5	0.0337811	1.36522	0.115	0.045	1	BA	C10	Dmkn	wilcox	up	I
Ppfia24	0.0338041	0.435391	0.224	0.121	1	BA	C10	Ppfia2	wilcox	up	I
Lrrc517	0.0338281	0.69731	0.212	0.114	1	BA	C10	Lrrc51	wilcox	up	I
Epb41l4b10	0.0338428	0.321087	0.494	0.348	1	BA	C10	Epb41l4b	wilcox	up	I
Ap3m19	0.0338615	0.672905	0.397	0.265	1	BA	C10	Ap3m1	wilcox	up	I
Cwc2210	0.033879	0.512263	0.346	0.227	1	BA	C10	Cwc22	wilcox	up	I
Cadm15	0.033945	0.331787	0.75	0.629	1	BA	C10	Cadm1	wilcox	up	I
Cldn34c18	0.0340303	0.942552	0.115	0.045	1	BA	C10	Cldn34c1	wilcox	up	I
Ncapg27	0.0340563	0.845776	0.25	0.152	1	BA	C10	Ncapg2	wilcox	up	I
Rpl412	0.0340592	-0.101431	1	1	1	BA	C10	Rpl41	wilcox	down	II
Tm9sf210	0.034095	0.210518	0.808	0.682	1	BA	C10	Tm9sf2	wilcox	up	I
Insl67	0.0341071	0.445665	0.442	0.318	1	BA	C10	Insl6	wilcox	up	I
Inafm18	0.0341603	0.716323	0.244	0.136	1	BA	C10	Inafm1	wilcox	up	I
Nubp111	0.0342473	0.392849	0.314	0.197	1	BA	C10	Nubp1	wilcox	up	I
Larp18	0.0342838	0.372201	0.699	0.553	1	BA	C10	Larp1	wilcox	up	I
Tmem1758	0.0342935	1.15035	0.173	0.091	1	BA	C10	Tmem175	wilcox	up	I
Zbtb234	0.0344667	0.61205	0.282	0.174	1	BA	C10	Zbtb2	wilcox	up	I
Mrpl4512	0.0344757	0.328731	0.321	0.197	1	BA	C10	Mrpl45	wilcox	up	I
Sema6a6	0.0345569	0.308823	0.429	0.311	1	BA	C10	Sema6a	wilcox	up	I
Dhrs137	0.034567	1.0266	0.147	0.068	1	BA	C10	Dhrs13	wilcox	up	I
Cnn23	0.0345999	0.524118	0.577	0.47	1	BA	C10	Cnn2	wilcox	up	I
Mios12	0.0346265	0.591973	0.237	0.136	1	BA	C10	Mios	wilcox	up	I
Atg2b14	0.0346348	0.186017	0.237	0.129	1	BA	C10	Atg2b	wilcox	up	I
Dgkq6	0.0346666	1.69939	0.103	0.038	1	BA	C10	Dgkq	wilcox	up	I
Gstm510	0.0346907	0.606005	0.449	0.295	1	BA	C10	Gstm5	wilcox	up	I
Pcnx315	0.0347052	0.22132	0.353	0.22	1	BA	C10	Pcnx3	wilcox	up	I
Nhs11	0.0347669	0.529632	0.436	0.303	1	BA	C10	Nhs	wilcox	up	I
Utrn5	0.0347722	0.430765	0.455	0.311	1	BA	C10	Utrn	wilcox	up	I
Sowaha6	0.0348908	0.391122	0.218	0.114	1	BA	C10	Sowaha	wilcox	up	I
Epn34	0.0349514	0.253961	0.333	0.212	1	BA	C10	Epn3	wilcox	up	I
Usp4215	0.0349725	0.481103	0.327	0.205	1	BA	C10	Usp42	wilcox	up	I
Rbm57	0.0349824	0.256438	0.891	0.75	1	BA	C10	Rbm5	wilcox	up	I
P2ry63	0.0350762	0.706169	0.244	0.144	1	BA	C10	P2ry6	wilcox	up	I
Atp6v1c18	0.0351696	0.237534	0.59	0.432	1	BA	C10	Atp6v1c1	wilcox	up	I
Ap3b110	0.0351902	0.437921	0.519	0.409	1	BA	C10	Ap3b1	wilcox	up	I
1700088E04Rik11	0.0352615	0.41471	0.34	0.227	1	BA	C10	1700088E04Rik	wilcox	up	I
2200002D01Rik3	0.03534	0.542449	0.199	0.106	1	BA	C10	2200002D01Rik	wilcox	up	I
Xrn28	0.0353649	0.119341	0.712	0.561	1	BA	C10	Xrn2	wilcox	up	I
Hpcal113	0.0353939	0.63439	0.346	0.227	1	BA	C10	Hpcal1	wilcox	up	I
Pkp49	0.0354192	0.218268	0.641	0.477	1	BA	C10	Pkp4	wilcox	up	I
Reps210	0.0354312	0.446878	0.244	0.144	1	BA	C10	Reps2	wilcox	up	I
Wdr609	0.0354493	0.218094	0.417	0.28	1	BA	C10	Wdr60	wilcox	up	I
Golga78	0.0354516	0.122316	0.449	0.303	1	BA	C10	Golga7	wilcox	up	I
Gmfb7	0.0354844	0.45467	0.513	0.371	1	BA	C10	Gmfb	wilcox	up	I
Naf110	0.0355154	0.422294	0.378	0.258	1	BA	C10	Naf1	wilcox	up	I
Sirt26	0.0355159	0.112779	0.545	0.402	1	BA	C10	Sirt2	wilcox	up	I
Susd68	0.0355226	0.156127	0.455	0.295	1	BA	C10	Susd6	wilcox	up	I
Cyb5a6	0.0355243	0.252457	1	0.977	1	BA	C10	Cyb5a	wilcox	up	I
Sorl110	0.0355609	0.393551	0.603	0.485	1	BA	C10	Sorl1	wilcox	up	I
Gatad2a6	0.0356051	0.324606	0.603	0.477	1	BA	C10	Gatad2a	wilcox	up	I
Nedd99	0.0357032	0.471269	0.353	0.235	1	BA	C10	Nedd9	wilcox	up	I
Selenok5	0.035711	-0.187754	0.994	0.977	1	BA	C10	Selenok	wilcox	down	II
Golga48	0.0357363	0.322297	0.756	0.591	1	BA	C10	Golga4	wilcox	up	I
Rmdn110	0.0357372	-0.394985	0.378	0.235	1	BA	C10	Rmdn1	wilcox	down	II
B020010K11Rik5	0.0357537	-0.506733	0.045	0.114	1	BA	C10	B020010K11Rik	wilcox	down	II
Mapre36	0.0358132	0.260079	0.506	0.348	1	BA	C10	Mapre3	wilcox	up	I
Fam168a9	0.035816	0.513927	0.532	0.409	1	BA	C10	Fam168a	wilcox	up	I
Efcab109	0.0358742	0.851392	0.224	0.129	1	BA	C10	Efcab10	wilcox	up	I
Aplf5	0.0359247	0.468434	0.147	0.068	1	BA	C10	Aplf	wilcox	up	I
Adpgk15	0.0359247	0.498211	0.147	0.068	1	BA	C10	Adpgk	wilcox	up	I
Srcap10	0.0359995	0.329951	0.609	0.47	1	BA	C10	Srcap	wilcox	up	I
Sh3gl28	0.0360105	0.612486	0.167	0.083	1	BA	C10	Sh3gl2	wilcox	up	I
Fam45a9	0.0360349	0.396611	0.359	0.235	1	BA	C10	Fam45a	wilcox	up	I
Gm104841	0.0360396	1.01622	0.103	0.038	1	BA	C10	Gm10484	wilcox	up	I
Ogn2	0.0360396	1.6374	0.103	0.038	1	BA	C10	Ogn	wilcox	up	I
Npas25	0.0360978	0.576272	0.263	0.159	1	BA	C10	Npas2	wilcox	up	I
Rps3a14	0.0361506	-0.182189	1	1	1	BA	C10	Rps3a1	wilcox	down	II
Azgp13	0.0361728	0.453987	0.346	0.227	1	BA	C10	Azgp1	wilcox	up	I
Eea19	0.0361816	0.458133	0.647	0.5	1	BA	C10	Eea1	wilcox	up	I
Safb28	0.0361829	0.219687	0.712	0.538	1	BA	C10	Safb2	wilcox	up	I
Hsdl210	0.0362295	0.247373	0.583	0.439	1	BA	C10	Hsdl2	wilcox	up	I
Adam108	0.0362302	0.299968	0.506	0.348	1	BA	C10	Adam10	wilcox	up	I
Otx24	0.0362993	0.237018	0.686	0.53	1	BA	C10	Otx2	wilcox	up	I
Srebf18	0.0363577	0.361979	0.462	0.333	1	BA	C10	Srebf1	wilcox	up	I
Dnajb134	0.0363928	1.15253	0.135	0.061	1	BA	C10	Dnajb13	wilcox	up	I
Muc43	0.0364863	0.363598	0.372	0.25	1	BA	C10	Muc4	wilcox	up	I
Rab3a9	0.0364882	0.487512	0.423	0.303	1	BA	C10	Rab3a	wilcox	up	I
Garem16	0.0365148	0.670471	0.244	0.144	1	BA	C10	Garem1	wilcox	up	I
Trappc811	0.0365483	0.16429	0.442	0.303	1	BA	C10	Trappc8	wilcox	up	I
Commd47	0.036595	0.299198	0.551	0.379	1	BA	C10	Commd4	wilcox	up	I
Tcf128	0.036611	0.239455	0.692	0.5	1	BA	C10	Tcf12	wilcox	up	I
Stau29	0.0366408	0.260793	0.372	0.25	1	BA	C10	Stau2	wilcox	up	I
Rps196	0.0366583	-0.153206	1	1	1	BA	C10	Rps19	wilcox	down	II
Jund1	0.0366583	-0.165098	1	1	1	BA	C10	Jund	wilcox	down	II
Scgn3	0.0367128	1.75365	0.109	0.045	1	BA	C10	Scgn	wilcox	up	I
Ano13	0.0367142	0.882561	0.186	0.098	1	BA	C10	Ano1	wilcox	up	I
Cycs8	0.0367303	-0.182949	0.865	0.886	1	BA	C10	Cycs	wilcox	down	II
Gpam6	0.0367851	0.679815	0.256	0.159	1	BA	C10	Gpam	wilcox	up	I
Dnajb1412	0.0368156	0.374919	0.609	0.439	1	BA	C10	Dnajb14	wilcox	up	I
Atp5a13	0.0368187	0.16769	0.968	0.886	1	BA	C10	Atp5a1	wilcox	up	I
Atp5k5	0.0368528	0.163041	0.949	0.871	1	BA	C10	Atp5k	wilcox	up	I
Nsf12	0.0368588	0.24876	0.583	0.402	1	BA	C10	Nsf	wilcox	up	I
Rtl67	0.0369728	0.319427	0.173	0.083	1	BA	C10	Rtl6	wilcox	up	I
Pex5l8	0.0369956	1.0707	0.282	0.189	1	BA	C10	Pex5l	wilcox	up	I
Ube2g28	0.0369966	0.24891	0.218	0.121	1	BA	C10	Ube2g2	wilcox	up	I
Pde4dip11	0.0370899	0.325851	0.449	0.311	1	BA	C10	Pde4dip	wilcox	up	I
Zfp7413	0.0371405	0.634168	0.199	0.106	1	BA	C10	Zfp74	wilcox	up	I
Atp2c110	0.037191	0.358328	0.545	0.394	1	BA	C10	Atp2c1	wilcox	up	I
Synj110	0.0372857	0.254199	0.365	0.25	1	BA	C10	Synj1	wilcox	up	I
Maf18	0.03731	0.58313	0.301	0.189	1	BA	C10	Maf	wilcox	up	I
Gm205367	0.0373205	0.476886	0.128	0.053	1	BA	C10	Gm20536	wilcox	up	I
Pard38	0.037321	0.361372	0.596	0.447	1	BA	C10	Pard3	wilcox	up	I
Zfp9529	0.0373263	0.599389	0.256	0.159	1	BA	C10	Zfp952	wilcox	up	I
Cd79b1	0.0373797	0.212332	0.417	0.28	1	BA	C10	Cd79b	wilcox	up	I
5730403I07Rik7	0.0373963	0.86818	0.224	0.129	1	BA	C10	5730403I07Rik	wilcox	up	I
Zfp51110	0.0374217	0.326651	0.372	0.25	1	BA	C10	Zfp511	wilcox	up	I
Mrps3510	0.0374577	0.322902	0.462	0.311	1	BA	C10	Mrps35	wilcox	up	I
AC156546.15	0.0374588	0.811913	0.103	0.038	1	BA	C10	AC156546.1	wilcox	up	I
Lgmn8	0.0374605	0.362177	0.564	0.409	1	BA	C10	Lgmn	wilcox	up	I
Ptpn186	0.037496	-0.267154	0.994	0.977	1	BA	C10	Ptpn18	wilcox	down	II
Ctbs13	0.037503	-0.324811	0.346	0.212	1	BA	C10	Ctbs	wilcox	down	II
Hist1h1e15	0.037507	0.133625	0.385	0.25	1	BA	C10	Hist1h1e	wilcox	up	I
Fam13b10	0.0375107	0.472358	0.513	0.379	1	BA	C10	Fam13b	wilcox	up	I
Brpf39	0.0375658	0.795675	0.256	0.152	1	BA	C10	Brpf3	wilcox	up	I
Abhd1313	0.0376404	0.593299	0.314	0.205	1	BA	C10	Abhd13	wilcox	up	I
Tusc110	0.0376433	0.366634	0.276	0.167	1	BA	C10	Tusc1	wilcox	up	I
Sorbs33	0.0376763	0.6387	0.346	0.242	1	BA	C10	Sorbs3	wilcox	up	I
Eef1d4	0.037681	-0.266159	0.962	0.939	1	BA	C10	Eef1d	wilcox	down	II
Pank311	0.0376811	0.517533	0.423	0.303	1	BA	C10	Pank3	wilcox	up	I
Riok112	0.0377331	0.321186	0.442	0.303	1	BA	C10	Riok1	wilcox	up	I
Arpc46	0.0377432	0.283929	0.769	0.621	1	BA	C10	Arpc4	wilcox	up	I
Dnm29	0.0377802	0.223666	0.487	0.341	1	BA	C10	Dnm2	wilcox	up	I
Rps273	0.0378228	-0.141256	1	1	1	BA	C10	Rps27	wilcox	down	II
Slc22a236	0.037829	0.142941	0.506	0.326	1	BA	C10	Slc22a23	wilcox	up	I
Tbck11	0.0378595	0.199057	0.372	0.227	1	BA	C10	Tbck	wilcox	up	I
Zzz312	0.0378874	0.27806	0.667	0.492	1	BA	C10	Zzz3	wilcox	up	I
Cluh9	0.0379768	0.148419	0.333	0.197	1	BA	C10	Cluh	wilcox	up	I
Aga6	0.038003	-0.580886	0.551	0.606	1	BA	C10	Aga	wilcox	down	II
Med2211	0.0380962	0.109548	0.372	0.235	1	BA	C10	Med22	wilcox	up	I
Isl15	0.0381821	0.33335	0.378	0.25	1	BA	C10	Isl1	wilcox	up	I
Usp4510	0.038197	0.3776	0.186	0.098	1	BA	C10	Usp45	wilcox	up	I
Gnpda112	0.0382886	0.686663	0.147	0.068	1	BA	C10	Gnpda1	wilcox	up	I
Vangl14	0.0383627	0.712971	0.269	0.174	1	BA	C10	Vangl1	wilcox	up	I
Utp208	0.0383837	0.418275	0.199	0.106	1	BA	C10	Utp20	wilcox	up	I
Nck28	0.038429	0.469564	0.391	0.265	1	BA	C10	Nck2	wilcox	up	I
Tomm40l13	0.03856	1.27935	0.173	0.091	1	BA	C10	Tomm40l	wilcox	up	I
Reps113	0.0385636	0.547597	0.378	0.265	1	BA	C10	Reps1	wilcox	up	I
Bik9	0.0385657	-0.482913	0.667	0.674	1	BA	C10	Bik	wilcox	down	II
Btaf113	0.0386423	0.102015	0.494	0.356	1	BA	C10	Btaf1	wilcox	up	I
Zfp77712	0.0387871	0.213918	0.218	0.121	1	BA	C10	Zfp777	wilcox	up	I
Ccdc10710	0.0388464	0.205033	0.423	0.273	1	BA	C10	Ccdc107	wilcox	up	I
Hax110	0.0389589	0.310866	0.526	0.364	1	BA	C10	Hax1	wilcox	up	I
Ranbp38	0.0389971	0.402859	0.321	0.212	1	BA	C10	Ranbp3	wilcox	up	I
Lrrfip27	0.0390201	0.333803	0.532	0.371	1	BA	C10	Lrrfip2	wilcox	up	I
Fech13	0.0390456	0.295804	0.455	0.303	1	BA	C10	Fech	wilcox	up	I
Hjurp7	0.0390456	0.558409	0.442	0.318	1	BA	C10	Hjurp	wilcox	up	I
Naa6011	0.0390737	0.1382	0.372	0.235	1	BA	C10	Naa60	wilcox	up	I
6330418K02Rik14	0.0391507	1.06276	0.135	0.061	1	BA	C10	6330418K02Rik	wilcox	up	I
1810044D09Rik11	0.0392173	0.669149	0.212	0.121	1	BA	C10	1810044D09Rik	wilcox	up	I
Slc11a29	0.0392537	0.38467	0.545	0.409	1	BA	C10	Slc11a2	wilcox	up	I
Zfp12010	0.0392546	0.50046	0.231	0.136	1	BA	C10	Zfp120	wilcox	up	I
Fbxo4510	0.0393158	0.325311	0.282	0.174	1	BA	C10	Fbxo45	wilcox	up	I
Rap1a8	0.0393412	0.279497	0.763	0.644	1	BA	C10	Rap1a	wilcox	up	I
Inpp5a8	0.0395193	0.729072	0.147	0.068	1	BA	C10	Inpp5a	wilcox	up	I
Glod411	0.0396663	0.288005	0.628	0.455	1	BA	C10	Glod4	wilcox	up	I
Reep13	0.0396833	0.873473	0.276	0.182	1	BA	C10	Reep1	wilcox	up	I
Ece110	0.0397244	0.331022	0.718	0.636	1	BA	C10	Ece1	wilcox	up	I
Cul4b6	0.0397407	0.748941	0.295	0.189	1	BA	C10	Cul4b	wilcox	up	I
Syncrip5	0.0397485	0.236602	0.865	0.727	1	BA	C10	Syncrip	wilcox	up	I
Rtca12	0.0397543	0.333825	0.397	0.28	1	BA	C10	Rtca	wilcox	up	I
Sft2d211	0.0397768	0.472676	0.385	0.288	1	BA	C10	Sft2d2	wilcox	up	I
Stap23	0.0397964	0.323996	0.321	0.197	1	BA	C10	Stap2	wilcox	up	I
Taf214	0.0398732	0.279082	0.333	0.22	1	BA	C10	Taf2	wilcox	up	I
Apobec15	0.039921	0.677378	0.429	0.303	1	BA	C10	Apobec1	wilcox	up	I
Osgin16	0.0399272	0.512209	0.423	0.295	1	BA	C10	Osgin1	wilcox	up	I
Top2b5	0.0399632	0.358155	0.756	0.652	1	BA	C10	Top2b	wilcox	up	I
Cxxc48	0.0400876	0.78899	0.167	0.083	1	BA	C10	Cxxc4	wilcox	up	I
Cept112	0.0401071	0.321134	0.596	0.439	1	BA	C10	Cept1	wilcox	up	I
Sco18	0.0401331	-1.7947	0.045	0.106	1	BA	C10	Sco1	wilcox	down	II
Tmem26711	0.0401562	0.967147	0.173	0.091	1	BA	C10	Tmem267	wilcox	up	I
Pten6	0.0401566	0.263635	0.724	0.576	1	BA	C10	Pten	wilcox	up	I
Ppp3cb9	0.0401723	0.256348	0.699	0.545	1	BA	C10	Ppp3cb	wilcox	up	I
Tfcp211	0.040187	0.445678	0.231	0.129	1	BA	C10	Tfcp2	wilcox	up	I
Cracr2b6	0.0402338	0.339367	0.474	0.333	1	BA	C10	Cracr2b	wilcox	up	I
Dnaja26	0.0402542	0.308223	0.91	0.758	1	BA	C10	Dnaja2	wilcox	up	I
Dzank16	0.0402737	0.767692	0.147	0.068	1	BA	C10	Dzank1	wilcox	up	I
Anxa27	0.0403171	0.302688	0.712	0.614	1	BA	C10	Anxa2	wilcox	up	I
Pola110	0.0403327	-1.72231	0.16	0.242	1	BA	C10	Pola1	wilcox	down	II
Tmsb107	0.0403341	0.259196	0.929	0.909	1	BA	C10	Tmsb10	wilcox	up	I
Lrpap16	0.0403483	0.278624	0.878	0.735	1	BA	C10	Lrpap1	wilcox	up	I
Pgam111	0.0403538	0.242371	0.737	0.568	1	BA	C10	Pgam1	wilcox	up	I
Anxa16	0.040382	-0.214051	0.974	0.962	1	BA	C10	Anxa1	wilcox	down	II
Arfgef39	0.0404033	0.644553	0.186	0.098	1	BA	C10	Arfgef3	wilcox	up	I
Zfp6227	0.0404493	0.160192	0.66	0.485	1	BA	C10	Zfp622	wilcox	up	I
Rarg11	0.0404584	0.340194	0.34	0.22	1	BA	C10	Rarg	wilcox	up	I
2900097C17Rik8	0.0404643	0.357815	0.705	0.545	1	BA	C10	2900097C17Rik	wilcox	up	I
Trmt10a11	0.0405097	0.103062	0.346	0.22	1	BA	C10	Trmt10a	wilcox	up	I
Gzmm4	0.0405222	0.590019	0.256	0.159	1	BA	C10	Gzmm	wilcox	up	I
Bmpr1b4	0.0405798	0.275671	0.365	0.242	1	BA	C10	Bmpr1b	wilcox	up	I
Vps33b14	0.0406103	0.238467	0.25	0.144	1	BA	C10	Vps33b	wilcox	up	I
Sar1a9	0.0406792	0.261926	0.667	0.515	1	BA	C10	Sar1a	wilcox	up	I
Rasa211	0.0407038	0.188732	0.641	0.485	1	BA	C10	Rasa2	wilcox	up	I
Nucb28	0.0407798	0.259268	0.577	0.432	1	BA	C10	Nucb2	wilcox	up	I
Cuedc16	0.0407851	0.358794	0.391	0.258	1	BA	C10	Cuedc1	wilcox	up	I
Nck19	0.0408618	0.270749	0.622	0.447	1	BA	C10	Nck1	wilcox	up	I
Pex11b10	0.0409368	0.40909	0.333	0.212	1	BA	C10	Pex11b	wilcox	up	I
Agpat113	0.0409368	0.330178	0.333	0.212	1	BA	C10	Agpat1	wilcox	up	I
Ap1m111	0.0410783	0.820545	0.231	0.136	1	BA	C10	Ap1m1	wilcox	up	I
Pcdh198	0.0410938	0.527356	0.372	0.265	1	BA	C10	Pcdh19	wilcox	up	I
Cep16412	0.0411281	0.163577	0.442	0.311	1	BA	C10	Cep164	wilcox	up	I
Slc25a4415	0.0411308	0.693121	0.269	0.167	1	BA	C10	Slc25a44	wilcox	up	I
Fbxo1611	0.0412986	0.992286	0.147	0.068	1	BA	C10	Fbxo16	wilcox	up	I
Sertad16	0.0413137	-0.626797	0.917	0.924	1	BA	C10	Sertad1	wilcox	down	II
Camta29	0.0413151	-0.138624	0.417	0.273	1	BA	C10	Camta2	wilcox	down	II
Gm43561	0.0413727	0.334978	0.103	0.038	1	BA	C10	Gm4356	wilcox	up	I
Sypl11	0.0413797	0.235164	0.788	0.652	1	BA	C10	Sypl	wilcox	up	I
Cul711	0.0414048	0.179673	0.179	0.091	1	BA	C10	Cul7	wilcox	up	I
Mpst8	0.041492	0.273077	0.622	0.462	1	BA	C10	Mpst	wilcox	up	I
Lypla213	0.0414925	0.308448	0.378	0.25	1	BA	C10	Lypla2	wilcox	up	I
Fam149a9	0.0415162	0.366035	0.34	0.22	1	BA	C10	Fam149a	wilcox	up	I
Rusc111	0.0415421	0.570344	0.244	0.144	1	BA	C10	Rusc1	wilcox	up	I
Washc29	0.0415834	0.171139	0.494	0.333	1	BA	C10	Washc2	wilcox	up	I
Pdrg19	0.0416183	0.358052	0.667	0.5	1	BA	C10	Pdrg1	wilcox	up	I
Vdac13	0.0416235	0.211924	0.923	0.833	1	BA	C10	Vdac1	wilcox	up	I
Cdc42ep25	0.0416245	0.364432	0.353	0.227	1	BA	C10	Cdc42ep2	wilcox	up	I
Rrp7a12	0.0417235	0.345254	0.5	0.356	1	BA	C10	Rrp7a	wilcox	up	I
Msrb213	0.0417323	0.389368	0.314	0.197	1	BA	C10	Msrb2	wilcox	up	I
Prdx311	0.04174	0.226076	0.583	0.432	1	BA	C10	Prdx3	wilcox	up	I
Zfp6646	0.0417836	0.194969	0.737	0.614	1	BA	C10	Zfp664	wilcox	up	I
Ciz115	0.0417898	0.455453	0.423	0.303	1	BA	C10	Ciz1	wilcox	up	I
Rad23b6	0.0419518	0.291736	0.782	0.621	1	BA	C10	Rad23b	wilcox	up	I
Daxx12	0.0419964	0.477435	0.321	0.205	1	BA	C10	Daxx	wilcox	up	I
Maco16	0.0420334	0.381566	0.744	0.598	1	BA	C10	Maco1	wilcox	up	I
4833420G17Rik9	0.0420395	0.398952	0.5	0.356	1	BA	C10	4833420G17Rik	wilcox	up	I
Ahsa29	0.0420719	0.238228	0.506	0.364	1	BA	C10	Ahsa2	wilcox	up	I
4932422M17Rik8	0.0420761	1.02948	0.218	0.129	1	BA	C10	4932422M17Rik	wilcox	up	I
Arid1a8	0.042097	0.224618	0.782	0.621	1	BA	C10	Arid1a	wilcox	up	I
Nebl5	0.0421164	0.170503	0.179	0.091	1	BA	C10	Nebl	wilcox	up	I
Esyt213	0.0421379	0.201119	0.5	0.364	1	BA	C10	Esyt2	wilcox	up	I
Il18bp1	0.0421995	1.93584	0.109	0.045	1	BA	C10	Il18bp	wilcox	up	I
Amotl18	0.0422354	0.330023	0.372	0.25	1	BA	C10	Amotl1	wilcox	up	I
Klhl425	0.0422562	0.1	0.122	0.053	1	BA	C10	Klhl42	wilcox	up	I
Usp3210	0.0423203	0.290593	0.41	0.28	1	BA	C10	Usp32	wilcox	up	I
Nhlh26	0.0423235	-0.14899	0.103	0.038	1	BA	C10	Nhlh2	wilcox	down	II
mt-Atp87	0.0423501	0.212834	0.897	0.765	1	BA	C10	mt-Atp8	wilcox	up	I
Xpo18	0.0423612	0.207828	0.558	0.402	1	BA	C10	Xpo1	wilcox	up	I
Rnpep6	0.0423966	0.312802	0.506	0.379	1	BA	C10	Rnpep	wilcox	up	I
Usp489	0.0424425	0.177167	0.526	0.402	1	BA	C10	Usp48	wilcox	up	I
Golph3l14	0.0425103	0.238388	0.365	0.235	1	BA	C10	Golph3l	wilcox	up	I
Tdrkh9	0.0425334	1.22591	0.173	0.091	1	BA	C10	Tdrkh	wilcox	up	I
9530068E07Rik9	0.0425569	0.309114	0.628	0.462	1	BA	C10	9530068E07Rik	wilcox	up	I
Net19	0.0425775	0.256919	0.596	0.455	1	BA	C10	Net1	wilcox	up	I
Atxn713	0.0426097	0.237209	0.551	0.417	1	BA	C10	Atxn7	wilcox	up	I
Clcn35	0.0427097	0.18389	0.788	0.598	1	BA	C10	Clcn3	wilcox	up	I
Mcfd212	0.0427363	0.193668	0.487	0.333	1	BA	C10	Mcfd2	wilcox	up	I
Ovol14	0.0427776	0.752963	0.173	0.091	1	BA	C10	Ovol1	wilcox	up	I
Trim2511	0.0427935	0.345222	0.359	0.227	1	BA	C10	Trim25	wilcox	up	I
Adcy314	0.0428805	0.767752	0.353	0.242	1	BA	C10	Adcy3	wilcox	up	I
Mlst87	0.0429158	0.957252	0.135	0.061	1	BA	C10	Mlst8	wilcox	up	I
Usp476	0.0429223	0.12088	0.577	0.386	1	BA	C10	Usp47	wilcox	up	I
Arhgef711	0.0429388	0.241703	0.378	0.242	1	BA	C10	Arhgef7	wilcox	up	I
Scyl18	0.0429388	0.436821	0.372	0.25	1	BA	C10	Scyl1	wilcox	up	I
Actg19	0.0430928	-0.239166	1	1	1	BA	C10	Actg1	wilcox	down	II
Zpr110	0.0430977	0.189402	0.404	0.273	1	BA	C10	Zpr1	wilcox	up	I
2610507B11Rik8	0.0431178	0.350037	0.635	0.515	1	BA	C10	2610507B11Rik	wilcox	up	I
Dtx26	0.0431612	0.527388	0.244	0.152	1	BA	C10	Dtx2	wilcox	up	I
Grik57	0.0431961	0.608739	0.135	0.061	1	BA	C10	Grik5	wilcox	up	I
Ogg110	0.043249	0.538379	0.199	0.106	1	BA	C10	Ogg1	wilcox	up	I
Gdpd22	0.0432846	0.592447	0.154	0.076	1	BA	C10	Gdpd2	wilcox	up	I
Afap17	0.0433297	0.860728	0.269	0.174	1	BA	C10	Afap1	wilcox	up	I
Setd1b11	0.043337	0.402007	0.519	0.379	1	BA	C10	Setd1b	wilcox	up	I
Pla2g153	0.0433436	1.18048	0.205	0.121	1	BA	C10	Pla2g15	wilcox	up	I
Cops69	0.0433649	0.201268	0.769	0.598	1	BA	C10	Cops6	wilcox	up	I
Map4k515	0.0434173	0.163986	0.487	0.326	1	BA	C10	Map4k5	wilcox	up	I
Ldhb7	0.0434418	0.204832	0.795	0.689	1	BA	C10	Ldhb	wilcox	up	I
Adsl10	0.0434986	0.532464	0.301	0.182	1	BA	C10	Adsl	wilcox	up	I
Hist1h2ap10	0.0435377	0.84501	0.212	0.121	1	BA	C10	Hist1h2ap	wilcox	up	I
Aldh1a12	0.0435582	0.625962	0.41	0.295	1	BA	C10	Aldh1a1	wilcox	up	I
Hsbp15	0.0435689	0.224433	0.904	0.818	1	BA	C10	Hsbp1	wilcox	up	I
Scn9a9	0.0435776	0.309309	0.295	0.182	1	BA	C10	Scn9a	wilcox	up	I
Rrp814	0.043593	0.220867	0.378	0.25	1	BA	C10	Rrp8	wilcox	up	I
Rassf87	0.0436092	0.634072	0.218	0.129	1	BA	C10	Rassf8	wilcox	up	I
Pip4k2b10	0.0436197	0.814419	0.192	0.106	1	BA	C10	Pip4k2b	wilcox	up	I
Stmn410	0.0436355	1.0959	0.276	0.174	1	BA	C10	Stmn4	wilcox	up	I
Acbd47	0.0436387	-0.172127	0.256	0.152	1	BA	C10	Acbd4	wilcox	down	II
Hmgn14	0.0436724	0.173529	0.955	0.955	1	BA	C10	Hmgn1	wilcox	up	I
Derl111	0.0436798	0.294821	0.545	0.409	1	BA	C10	Derl1	wilcox	up	I
Carf6	0.0437781	0.727647	0.167	0.083	1	BA	C10	Carf	wilcox	up	I
Bbs412	0.0437915	0.423834	0.391	0.265	1	BA	C10	Bbs4	wilcox	up	I
Khdrbs15	0.043817	0.294033	0.776	0.636	1	BA	C10	Khdrbs1	wilcox	up	I
Eef1a11	0.0438304	-0.131844	1	1	1	BA	C10	Eef1a1	wilcox	down	II
Mogs14	0.0438903	0.129281	0.295	0.189	1	BA	C10	Mogs	wilcox	up	I
E130308A19Rik11	0.0439072	0.153566	0.423	0.295	1	BA	C10	E130308A19Rik	wilcox	up	I
Ndufs22	0.044008	0.287715	0.782	0.576	1	BA	C10	Ndufs2	wilcox	up	I
Dmrt36	0.0440375	0.107055	0.404	0.258	1	BA	C10	Dmrt3	wilcox	up	I
Psmc44	0.04416	0.157897	0.776	0.568	1	BA	C10	Psmc4	wilcox	up	I
Kcnb110	0.0441612	0.551509	0.506	0.386	1	BA	C10	Kcnb1	wilcox	up	I
Fkbp37	0.0441734	0.304861	0.776	0.667	1	BA	C10	Fkbp3	wilcox	up	I
Arl6ip15	0.0442088	0.23749	0.936	0.886	1	BA	C10	Arl6ip1	wilcox	up	I
Ccno8	0.0442161	-1.85039	0.064	0.129	1	BA	C10	Ccno	wilcox	down	II
Def89	0.0442303	0.636988	0.16	0.083	1	BA	C10	Def8	wilcox	up	I
Gm434456	0.0442316	0.377917	0.147	0.068	1	BA	C10	Gm43445	wilcox	up	I
Parp612	0.0442688	0.277054	0.224	0.129	1	BA	C10	Parp6	wilcox	up	I
Mtap5	0.0443376	0.509289	0.263	0.159	1	BA	C10	Mtap	wilcox	up	I
Abhd59	0.044346	-1.06971	0.263	0.341	1	BA	C10	Abhd5	wilcox	down	II
Pclo6	0.0443857	0.289613	0.647	0.53	1	BA	C10	Pclo	wilcox	up	I
Mrpl344	0.0444495	0.286849	0.615	0.455	1	BA	C10	Mrpl34	wilcox	up	I
Hddc210	0.0444927	0.488989	0.224	0.129	1	BA	C10	Hddc2	wilcox	up	I
Sept108	0.0444978	0.49384	0.231	0.136	1	BA	C10	Sept10	wilcox	up	I
Fkbp95	0.044502	0.263616	0.436	0.288	1	BA	C10	Fkbp9	wilcox	up	I
Mtln8	0.044576	0.283799	0.635	0.477	1	BA	C10	Mtln	wilcox	up	I
Six38	0.0445761	0.297334	0.724	0.621	1	BA	C10	Six3	wilcox	up	I
Inpp5j9	0.0446397	0.587339	0.314	0.212	1	BA	C10	Inpp5j	wilcox	up	I
Tnip111	0.0446539	0.654941	0.353	0.258	1	BA	C10	Tnip1	wilcox	up	I
Zdhhc249	0.044663	0.126184	0.199	0.106	1	BA	C10	Zdhhc24	wilcox	up	I
Alad6	0.0447587	0.366116	0.776	0.652	1	BA	C10	Alad	wilcox	up	I
Zfp512b12	0.04477	0.217787	0.295	0.182	1	BA	C10	Zfp512b	wilcox	up	I
Ehd39	0.0447737	0.661727	0.173	0.091	1	BA	C10	Ehd3	wilcox	up	I
Dnm1l11	0.0447804	0.179158	0.699	0.561	1	BA	C10	Dnm1l	wilcox	up	I
Cybc16	0.0448094	0.494841	0.167	0.083	1	BA	C10	Cybc1	wilcox	up	I
Dpys6	0.0448108	0.153802	0.5	0.333	1	BA	C10	Dpys	wilcox	up	I
Pafah1b39	0.0448541	0.308207	0.833	0.667	1	BA	C10	Pafah1b3	wilcox	up	I
Wnk17	0.0449266	0.23022	0.865	0.735	1	BA	C10	Wnk1	wilcox	up	I
Cdan15	0.0449332	1.1191	0.122	0.053	1	BA	C10	Cdan1	wilcox	up	I
Huwe17	0.044939	0.306579	0.827	0.667	1	BA	C10	Huwe1	wilcox	up	I
Slc12a211	0.0449423	0.190354	0.724	0.583	1	BA	C10	Slc12a2	wilcox	up	I
Slc7a110	0.0449699	0.319553	0.526	0.371	1	BA	C10	Slc7a1	wilcox	up	I
Tent5b2	0.044978	0.24235	0.449	0.333	1	BA	C10	Tent5b	wilcox	up	I
Krr19	0.045024	0.249948	0.359	0.25	1	BA	C10	Krr1	wilcox	up	I
Dock48	0.0450286	0.506071	0.173	0.091	1	BA	C10	Dock4	wilcox	up	I
Rhoa3	0.0450753	0.182376	0.936	0.856	1	BA	C10	Rhoa	wilcox	up	I
Tmed811	0.0450836	0.475338	0.295	0.189	1	BA	C10	Tmed8	wilcox	up	I
Ociad27	0.0451371	-0.287946	0.936	0.909	1	BA	C10	Ociad2	wilcox	down	II
Mad1l113	0.0451711	0.311463	0.276	0.167	1	BA	C10	Mad1l1	wilcox	up	I
Eif4a15	0.0451849	-0.173658	1	0.992	1	BA	C10	Eif4a1	wilcox	down	II
Oplah4	0.045204	0.250555	0.288	0.174	1	BA	C10	Oplah	wilcox	up	I
Zfp6525	0.0452332	0.225282	0.692	0.545	1	BA	C10	Zfp652	wilcox	up	I
Srsf28	0.0452589	-0.31155	0.981	0.962	1	BA	C10	Srsf2	wilcox	down	II
Ube3a9	0.0453281	0.317706	0.769	0.614	1	BA	C10	Ube3a	wilcox	up	I
Samd126	0.0453408	0.560861	0.147	0.068	1	BA	C10	Samd12	wilcox	up	I
Pde1213	0.0454105	0.352305	0.5	0.364	1	BA	C10	Pde12	wilcox	up	I
Rin212	0.0455891	0.262127	0.269	0.174	1	BA	C10	Rin2	wilcox	up	I
Sdhaf28	0.0455918	0.195712	0.391	0.265	1	BA	C10	Sdhaf2	wilcox	up	I
Pop49	0.045597	-0.208079	0.34	0.22	1	BA	C10	Pop4	wilcox	down	II
Gnptab11	0.0456665	0.36334	0.462	0.333	1	BA	C10	Gnptab	wilcox	up	I
Unc13c8	0.0456823	1.30007	0.109	0.045	1	BA	C10	Unc13c	wilcox	up	I
Pwwp3b6	0.0457008	0.558835	0.154	0.076	1	BA	C10	Pwwp3b	wilcox	up	I
Slc23a29	0.0457186	0.375575	0.532	0.386	1	BA	C10	Slc23a2	wilcox	up	I
Hsd17b126	0.0457764	0.280874	0.679	0.523	1	BA	C10	Hsd17b12	wilcox	up	I
Mettl21a8	0.0460607	0.485054	0.173	0.091	1	BA	C10	Mettl21a	wilcox	up	I
Zbtb179	0.0460868	0.467663	0.224	0.129	1	BA	C10	Zbtb17	wilcox	up	I
Zfp6099	0.046134	0.454617	0.346	0.227	1	BA	C10	Zfp609	wilcox	up	I
Zfhx47	0.0462182	0.256926	0.603	0.47	1	BA	C10	Zfhx4	wilcox	up	I
Nabp27	0.0462225	0.427856	0.583	0.439	1	BA	C10	Nabp2	wilcox	up	I
Srbd112	0.0462278	0.330003	0.372	0.25	1	BA	C10	Srbd1	wilcox	up	I
Lgals35	0.0462886	0.307135	0.25	0.144	1	BA	C10	Lgals3	wilcox	up	I
Pifo10	0.0463257	0.388035	0.308	0.197	1	BA	C10	Pifo	wilcox	up	I
Fbxl29	0.0463408	1.48201	0.109	0.045	1	BA	C10	Fbxl2	wilcox	up	I
LTO111	0.0465101	-0.148529	0.244	0.136	1	BA	C10	LTO1	wilcox	down	II
Clec11a9	0.0465858	0.859349	0.179	0.098	1	BA	C10	Clec11a	wilcox	up	I
Tmem1478	0.0465917	0.340714	0.712	0.553	1	BA	C10	Tmem147	wilcox	up	I
Bend510	0.0466196	-1.09197	0.179	0.265	1	BA	C10	Bend5	wilcox	down	II
Trim2613	0.0466533	0.24399	0.449	0.303	1	BA	C10	Trim26	wilcox	up	I
Lasp15	0.0466666	0.354554	0.583	0.432	1	BA	C10	Lasp1	wilcox	up	I
Adamts96	0.0467083	0.871238	0.141	0.068	1	BA	C10	Adamts9	wilcox	up	I
Lgals3bp8	0.0467624	0.580177	0.282	0.182	1	BA	C10	Lgals3bp	wilcox	up	I
Bcap318	0.0468197	0.288646	0.84	0.758	1	BA	C10	Bcap31	wilcox	up	I
2010300C02Rik5	0.0468264	0.393347	0.385	0.258	1	BA	C10	2010300C02Rik	wilcox	up	I
Tmem87a10	0.0469756	0.432235	0.436	0.311	1	BA	C10	Tmem87a	wilcox	up	I
Nek410	0.0469874	0.957064	0.231	0.144	1	BA	C10	Nek4	wilcox	up	I
Aktip9	0.0469875	0.509988	0.487	0.356	1	BA	C10	Aktip	wilcox	up	I
Sec31a6	0.0469982	0.409027	0.551	0.432	1	BA	C10	Sec31a	wilcox	up	I
Slc40a11	0.0470074	0.702327	0.109	0.045	1	BA	C10	Slc40a1	wilcox	up	I
Tmem1047	0.0470087	-0.492956	0.103	0.038	1	BA	C10	Tmem104	wilcox	down	II
Axin210	0.0470104	0.59426	0.34	0.235	1	BA	C10	Axin2	wilcox	up	I
Fut97	0.0470145	0.410133	0.346	0.235	1	BA	C10	Fut9	wilcox	up	I
Srsf101	0.047042	0.196934	0.853	0.727	1	BA	C10	Srsf10	wilcox	up	I
Cbx34	0.0470469	0.1964	0.827	0.735	1	BA	C10	Cbx3	wilcox	up	I
Stxbp27	0.047055	0.218537	0.462	0.341	1	BA	C10	Stxbp2	wilcox	up	I
Pcca11	0.0471086	0.471321	0.346	0.227	1	BA	C10	Pcca	wilcox	up	I
Phf139	0.0472065	-0.23785	0.385	0.25	1	BA	C10	Phf13	wilcox	down	II
Hint29	0.0472317	0.262917	0.788	0.621	1	BA	C10	Hint2	wilcox	up	I
Sptbn17	0.0472948	0.13241	0.846	0.75	1	BA	C10	Sptbn1	wilcox	up	I
Atat19	0.0473402	0.759203	0.359	0.258	1	BA	C10	Atat1	wilcox	up	I
Slc25a1410	0.0473417	0.365625	0.263	0.159	1	BA	C10	Slc25a14	wilcox	up	I
Echdc34	0.0473436	1.01535	0.109	0.045	1	BA	C10	Echdc3	wilcox	up	I
Sirpa4	0.0473613	0.181433	0.34	0.22	1	BA	C10	Sirpa	wilcox	up	I
Six15	0.0474017	0.319991	0.699	0.553	1	BA	C10	Six1	wilcox	up	I
Misp7	0.047403	0.326018	0.442	0.318	1	BA	C10	Misp	wilcox	up	I
Tor2a10	0.0474892	0.101082	0.532	0.371	1	BA	C10	Tor2a	wilcox	up	I
Pld15	0.0475345	0.428503	0.301	0.189	1	BA	C10	Pld1	wilcox	up	I
Glb1l26	0.0475381	0.6094	0.288	0.182	1	BA	C10	Glb1l2	wilcox	up	I
Ttpal11	0.0475894	0.819393	0.141	0.068	1	BA	C10	Ttpal	wilcox	up	I
Igip10	0.0475995	0.469424	0.244	0.144	1	BA	C10	Igip	wilcox	up	I
Dffa10	0.0476083	0.45682	0.199	0.106	1	BA	C10	Dffa	wilcox	up	I
Pelp114	0.0476686	0.194894	0.282	0.174	1	BA	C10	Pelp1	wilcox	up	I
Adgrl110	0.0477287	0.560253	0.224	0.129	1	BA	C10	Adgrl1	wilcox	up	I
Stx4a10	0.0477386	0.32297	0.506	0.356	1	BA	C10	Stx4a	wilcox	up	I
Exoc212	0.047751	0.488906	0.288	0.182	1	BA	C10	Exoc2	wilcox	up	I
Rpl293	0.0477599	-0.113367	0.994	0.992	1	BA	C10	Rpl29	wilcox	down	II
Mrpl317	0.0478217	0.239096	0.429	0.295	1	BA	C10	Mrpl3	wilcox	up	I
Laptm4a4	0.0478609	0.18407	0.923	0.856	1	BA	C10	Laptm4a	wilcox	up	I
Smoc1	0.0478907	-0.56187	0.391	0.477	1	BA	C10	Smoc1	wilcox	down	II
Lsm1010	0.0479027	0.150427	0.218	0.121	1	BA	C10	Lsm10	wilcox	up	I
Fus7	0.0479096	-0.197848	0.962	0.947	1	BA	C10	Fus	wilcox	down	II
Pawr4	0.0479176	0.296715	0.596	0.462	1	BA	C10	Pawr	wilcox	up	I
Gtpbp109	0.0479673	0.356096	0.224	0.129	1	BA	C10	Gtpbp10	wilcox	up	I
Ipo89	0.0480196	0.437177	0.365	0.25	1	BA	C10	Ipo8	wilcox	up	I
Cntnap23	0.0481647	-1.02174	0.058	0.121	1	BA	C10	Cntnap2	wilcox	down	II
Man2a26	0.0482612	0.36187	0.494	0.364	1	BA	C10	Man2a2	wilcox	up	I
Uvssa13	0.0484041	0.489106	0.423	0.295	1	BA	C10	Uvssa	wilcox	up	I
Eif3j17	0.0484325	0.222749	0.917	0.773	1	BA	C10	Eif3j1	wilcox	up	I
Zfx14	0.0484648	0.427531	0.474	0.333	1	BA	C10	Zfx	wilcox	up	I
Gclc13	0.0485087	-0.534337	0.724	0.689	1	BA	C10	Gclc	wilcox	down	II
Strada10	0.0485691	0.367492	0.34	0.22	1	BA	C10	Strada	wilcox	up	I
Rnf1159	0.0485972	0.312362	0.596	0.462	1	BA	C10	Rnf115	wilcox	up	I
Cdcp14	0.0486795	0.312525	0.532	0.379	1	BA	C10	Cdcp1	wilcox	up	I
Slc35d18	0.0487155	0.318102	0.5	0.364	1	BA	C10	Slc35d1	wilcox	up	I
Ipo137	0.0487193	0.391366	0.436	0.295	1	BA	C10	Ipo13	wilcox	up	I
Mad2l17	0.0487198	0.687418	0.128	0.061	1	BA	C10	Mad2l1	wilcox	up	I
Chek24	0.0487237	0.495983	0.122	0.053	1	BA	C10	Chek2	wilcox	up	I
Gnpat10	0.0487595	0.277584	0.359	0.235	1	BA	C10	Gnpat	wilcox	up	I
Map3k1211	0.0487595	-0.731537	0.263	0.348	1	BA	C10	Map3k12	wilcox	down	II
Vwa3a4	0.0490555	0.852054	0.109	0.045	1	BA	C10	Vwa3a	wilcox	up	I
Pim37	0.0490807	-0.283018	0.84	0.841	1	BA	C10	Pim3	wilcox	down	II
Dffb7	0.0491345	0.159499	0.135	0.061	1	BA	C10	Dffb	wilcox	up	I
Taf413	0.049148	0.452425	0.333	0.22	1	BA	C10	Taf4	wilcox	up	I
Ralgps212	0.0491877	0.276582	0.596	0.439	1	BA	C10	Ralgps2	wilcox	up	I
Spcs17	0.0492447	0.172698	0.904	0.765	1	BA	C10	Spcs1	wilcox	up	I
Lrrc589	0.0493035	0.373053	0.692	0.553	1	BA	C10	Lrrc58	wilcox	up	I
Zfp7716	0.0493276	0.399581	0.545	0.432	1	BA	C10	Zfp771	wilcox	up	I
Qsox213	0.0493344	0.70753	0.205	0.121	1	BA	C10	Qsox2	wilcox	up	I
Atp11b10	0.049479	0.103188	0.782	0.614	1	BA	C10	Atp11b	wilcox	up	I
Gjc17	0.0495225	0.404907	0.365	0.235	1	BA	C10	Gjc1	wilcox	up	I
Arap17	0.0495893	0.277986	0.231	0.136	1	BA	C10	Arap1	wilcox	up	I
Slc14a15	0.0496556	1.15764	0.147	0.076	1	BA	C10	Slc14a1	wilcox	up	I
Casp77	0.0497624	0.755632	0.179	0.098	1	BA	C10	Casp7	wilcox	up	I
Skp1a5	0.0497813	0.210579	0.968	0.939	1	BA	C10	Skp1a	wilcox	up	I
Rit112	0.0498073	0.169205	0.449	0.311	1	BA	C10	Rit1	wilcox	up	I
Ext111	0.0498879	0.49246	0.256	0.159	1	BA	C10	Ext1	wilcox	up	I
Micu39	0.0499468	0.346674	0.551	0.424	1	BA	C10	Micu3	wilcox	up	I
Pold411	0.0500399	0.308627	0.5	0.341	1	BA	C10	Pold4	wilcox	up	I
Eprs5	0.0500514	0.24972	0.769	0.659	1	BA	C10	Eprs	wilcox	up	I
1700003E16Rik9	0.0501074	0.760385	0.109	0.045	1	BA	C10	1700003E16Rik	wilcox	up	I
Tra2a5	0.050113	-0.217015	0.962	0.947	1	BA	C10	Tra2a	wilcox	down	II
Ybx13	0.0501229	0.108259	0.987	0.977	1	BA	C10	Ybx1	wilcox	up	I
Mrpl205	0.0501495	0.143618	0.788	0.606	1	BA	C10	Mrpl20	wilcox	up	I
Tmem184c11	0.050316	0.757504	0.224	0.136	1	BA	C10	Tmem184c	wilcox	up	I
Rap1gds19	0.0503958	0.421783	0.449	0.326	1	BA	C10	Rap1gds1	wilcox	up	I
Tdrd310	0.0505418	0.282907	0.372	0.258	1	BA	C10	Tdrd3	wilcox	up	I
Cfap2065	0.0505575	1.25493	0.147	0.076	1	BA	C10	Cfap206	wilcox	up	I
Bok7	0.0505971	0.75928	0.186	0.106	1	BA	C10	Bok	wilcox	up	I
Kremen18	0.0507175	0.652349	0.359	0.258	1	BA	C10	Kremen1	wilcox	up	I
Arhgef176	0.0507367	0.18717	0.378	0.242	1	BA	C10	Arhgef17	wilcox	up	I
Cisd14	0.0507434	0.202766	0.891	0.727	1	BA	C10	Cisd1	wilcox	up	I
Pitx14	0.050787	0.264814	0.641	0.485	1	BA	C10	Pitx1	wilcox	up	I
Selenof5	0.0507951	0.229327	0.929	0.773	1	BA	C10	Selenof	wilcox	up	I
Thap1110	0.0508461	0.477741	0.365	0.265	1	BA	C10	Thap11	wilcox	up	I
Ndufaf512	0.0508542	0.450657	0.237	0.144	1	BA	C10	Ndufaf5	wilcox	up	I
Tafa11	0.0508611	-1.44674	0.058	0.121	1	BA	C10	Tafa1	wilcox	down	II
Zfp8096	0.0508655	0.540288	0.256	0.167	1	BA	C10	Zfp809	wilcox	up	I
C130071C03Rik11	0.0508668	0.439314	0.34	0.235	1	BA	C10	C130071C03Rik	wilcox	up	I
Vat110	0.0509011	0.385248	0.436	0.311	1	BA	C10	Vat1	wilcox	up	I
Exoc6b10	0.0509142	0.677544	0.474	0.356	1	BA	C10	Exoc6b	wilcox	up	I
Trappc120	0.0509321	0.337259	0.577	0.432	1	BA	C10	Trappc1	wilcox	up	I
Hmgb27	0.0509447	-0.398486	0.942	0.955	1	BA	C10	Hmgb2	wilcox	down	II
Rps74	0.050961	-0.17449	1	1	1	BA	C10	Rps7	wilcox	down	II
Tmem1926	0.0509952	0.297053	0.321	0.205	1	BA	C10	Tmem192	wilcox	up	I
Xdh7	0.0510198	0.409452	0.295	0.189	1	BA	C10	Xdh	wilcox	up	I
Coa610	0.0511356	0.308785	0.538	0.394	1	BA	C10	Coa6	wilcox	up	I
Uap110	0.0511599	0.59875	0.353	0.25	1	BA	C10	Uap1	wilcox	up	I
Ccdc406	0.0511628	0.437599	0.16	0.083	1	BA	C10	Ccdc40	wilcox	up	I
Fbxo1110	0.0511677	0.340951	0.583	0.432	1	BA	C10	Fbxo11	wilcox	up	I
Ccdc1486	0.0511781	0.518876	0.109	0.045	1	BA	C10	Ccdc148	wilcox	up	I
Dmap110	0.0512122	-0.142861	0.321	0.205	1	BA	C10	Dmap1	wilcox	down	II
Tmem1588	0.0512184	0.549263	0.397	0.288	1	BA	C10	Tmem158	wilcox	up	I
Epb41l211	0.0512782	0.340659	0.609	0.485	1	BA	C10	Epb41l2	wilcox	up	I
Usp2011	0.0513505	0.463383	0.269	0.167	1	BA	C10	Usp20	wilcox	up	I
Lmbr1l11	0.051559	0.618374	0.269	0.174	1	BA	C10	Lmbr1l	wilcox	up	I
Dusp189	0.0517112	-0.100274	0.288	0.174	1	BA	C10	Dusp18	wilcox	down	II
Lamtor39	0.0517282	0.25082	0.724	0.568	1	BA	C10	Lamtor3	wilcox	up	I
Msl110	0.0517307	0.335551	0.603	0.447	1	BA	C10	Msl1	wilcox	up	I
Tmem1393	0.0517583	0.517405	0.192	0.106	1	BA	C10	Tmem139	wilcox	up	I
Abcb1012	0.0517768	0.628405	0.378	0.28	1	BA	C10	Abcb10	wilcox	up	I
Notch18	0.0518044	0.534314	0.442	0.311	1	BA	C10	Notch1	wilcox	up	I
Rpl176	0.0518101	-0.137948	1	1	1	BA	C10	Rpl17	wilcox	down	II
Sgpp111	0.0518693	0.250012	0.404	0.265	1	BA	C10	Sgpp1	wilcox	up	I
Zfyve915	0.0519567	0.256899	0.372	0.242	1	BA	C10	Zfyve9	wilcox	up	I
Ppm1h8	0.052078	0.376626	0.308	0.197	1	BA	C10	Ppm1h	wilcox	up	I
Eri112	0.0521979	0.114088	0.359	0.227	1	BA	C10	Eri1	wilcox	up	I
Rrp3613	0.0522113	0.171267	0.314	0.205	1	BA	C10	Rrp36	wilcox	up	I
1110051M20Rik8	0.0522613	0.476628	0.353	0.242	1	BA	C10	1110051M20Rik	wilcox	up	I
Gabarap4	0.0523252	0.163209	0.994	1	1	BA	C10	Gabarap	wilcox	up	I
Sestd115	0.0523285	0.103569	0.276	0.174	1	BA	C10	Sestd1	wilcox	up	I
Vmp19	0.0523927	0.319105	0.705	0.568	1	BA	C10	Vmp1	wilcox	up	I
Czib4	0.0524413	0.339905	0.462	0.341	1	BA	C10	Czib	wilcox	up	I
Pepd8	0.0524736	0.237278	0.551	0.394	1	BA	C10	Pepd	wilcox	up	I
Nsfl1c7	0.0524775	0.149167	0.776	0.598	1	BA	C10	Nsfl1c	wilcox	up	I
Eif4a25	0.0524894	-0.236032	0.949	0.97	1	BA	C10	Eif4a2	wilcox	down	II
Mfsd4a11	0.0525366	0.281282	0.385	0.265	1	BA	C10	Mfsd4a	wilcox	up	I
F2r9	0.0525599	0.512564	0.474	0.364	1	BA	C10	F2r	wilcox	up	I
Tec8	0.0526246	-0.188173	0.359	0.227	1	BA	C10	Tec	wilcox	down	II
Fam174b3	0.0526355	0.941393	0.109	0.045	1	BA	C10	Fam174b	wilcox	up	I
Ppp2r3a8	0.0526769	0.525169	0.327	0.212	1	BA	C10	Ppp2r3a	wilcox	up	I
Klhl1813	0.0526931	0.505995	0.224	0.129	1	BA	C10	Klhl18	wilcox	up	I
Fam53c9	0.0526969	0.306693	0.494	0.364	1	BA	C10	Fam53c	wilcox	up	I
Nat913	0.0526983	0.163996	0.532	0.379	1	BA	C10	Nat9	wilcox	up	I
Numa18	0.0527114	0.283875	0.647	0.508	1	BA	C10	Numa1	wilcox	up	I
Rmc17	0.0527156	1.64703	0.147	0.076	1	BA	C10	Rmc1	wilcox	up	I
Golga211	0.0527399	0.23153	0.417	0.273	1	BA	C10	Golga2	wilcox	up	I
Ntn14	0.0527988	0.624327	0.365	0.273	1	BA	C10	Ntn1	wilcox	up	I
Hsf112	0.0528333	0.216848	0.327	0.205	1	BA	C10	Hsf1	wilcox	up	I
E2f36	0.0528744	0.637328	0.288	0.182	1	BA	C10	E2f3	wilcox	up	I
Trip65	0.0528744	0.756064	0.282	0.189	1	BA	C10	Trip6	wilcox	up	I
Atxn313	0.052919	0.244392	0.404	0.273	1	BA	C10	Atxn3	wilcox	up	I
Mrps18a7	0.0529348	-0.687964	0.59	0.598	1	BA	C10	Mrps18a	wilcox	down	II
Emc27	0.0529423	0.210227	0.673	0.523	1	BA	C10	Emc2	wilcox	up	I
Pvr8	0.0529703	0.953897	0.167	0.091	1	BA	C10	Pvr	wilcox	up	I
Brwd18	0.0530804	0.225991	0.622	0.462	1	BA	C10	Brwd1	wilcox	up	I
Ccdc979	0.0530952	0.975461	0.244	0.159	1	BA	C10	Ccdc97	wilcox	up	I
Larp4b7	0.0531035	0.322432	0.705	0.568	1	BA	C10	Larp4b	wilcox	up	I
Wdr599	0.0531295	-0.109351	0.122	0.053	1	BA	C10	Wdr59	wilcox	down	II
Rps133	0.0531933	-0.160427	1	1	1	BA	C10	Rps13	wilcox	down	II
Ago27	0.0533068	0.20131	0.603	0.455	1	BA	C10	Ago2	wilcox	up	I
St3gal57	0.0533118	0.287723	0.577	0.462	1	BA	C10	St3gal5	wilcox	up	I
Itsn111	0.0533912	0.498497	0.212	0.121	1	BA	C10	Itsn1	wilcox	up	I
Etv39	0.0535046	0.221735	0.455	0.303	1	BA	C10	Etv3	wilcox	up	I
Gcn112	0.0535414	0.179027	0.417	0.288	1	BA	C10	Gcn1	wilcox	up	I
Klhl1513	0.0536194	0.31691	0.244	0.144	1	BA	C10	Klhl15	wilcox	up	I
Gcnt29	0.0536279	0.285311	0.622	0.477	1	BA	C10	Gcnt2	wilcox	up	I
Asph8	0.0536493	-0.579475	0.429	0.5	1	BA	C10	Asph	wilcox	down	II
Fam217b2	0.0536567	1.18169	0.128	0.061	1	BA	C10	Fam217b	wilcox	up	I
Ttc710	0.0536744	0.247497	0.468	0.341	1	BA	C10	Ttc7	wilcox	up	I
Cdk48	0.0538033	0.17897	0.628	0.477	1	BA	C10	Cdk4	wilcox	up	I
Lyrm911	0.0538254	0.225145	0.397	0.273	1	BA	C10	Lyrm9	wilcox	up	I
Ift17212	0.0538505	0.135888	0.353	0.227	1	BA	C10	Ift172	wilcox	up	I
Tatdn25	0.0538535	0.262001	0.385	0.25	1	BA	C10	Tatdn2	wilcox	up	I
Cd99l211	0.0538629	0.284854	0.372	0.242	1	BA	C10	Cd99l2	wilcox	up	I
Polr3h10	0.0538651	1.16908	0.167	0.091	1	BA	C10	Polr3h	wilcox	up	I
Cebpd7	0.0538867	-0.47299	0.827	0.826	1	BA	C10	Cebpd	wilcox	down	II
Parn10	0.0539301	0.491269	0.269	0.174	1	BA	C10	Parn	wilcox	up	I
Ccdc88a7	0.0539388	0.186393	0.679	0.515	1	BA	C10	Ccdc88a	wilcox	up	I
Dusp2810	0.0539631	0.197862	0.256	0.159	1	BA	C10	Dusp28	wilcox	up	I
Gm199389	0.0539866	0.521157	0.179	0.098	1	BA	C10	Gm19938	wilcox	up	I
Smg113	0.0539966	0.363914	0.545	0.424	1	BA	C10	Smg1	wilcox	up	I
Anapc119	0.0540678	0.215759	0.744	0.598	1	BA	C10	Anapc11	wilcox	up	I
Ap1b112	0.0540733	0.189426	0.449	0.295	1	BA	C10	Ap1b1	wilcox	up	I
Far18	0.0540744	0.194323	0.538	0.379	1	BA	C10	Far1	wilcox	up	I
Kin4	0.0540769	0.105772	0.654	0.5	1	BA	C10	Kin	wilcox	up	I
Hprt10	0.0541251	0.171501	0.654	0.508	1	BA	C10	Hprt	wilcox	up	I
4930578M01Rik8	0.0542691	0.247286	0.186	0.098	1	BA	C10	4930578M01Rik	wilcox	up	I
Rbm474	0.0543012	0.376268	0.577	0.455	1	BA	C10	Rbm47	wilcox	up	I
Mapk126	0.0543667	0.276022	0.417	0.288	1	BA	C10	Mapk12	wilcox	up	I
2700049A03Rik13	0.0544033	0.124481	0.301	0.189	1	BA	C10	2700049A03Rik	wilcox	up	I
Kdm2a5	0.0544735	0.276987	0.744	0.591	1	BA	C10	Kdm2a	wilcox	up	I
Bace24	0.0544814	0.447835	0.269	0.159	1	BA	C10	Bace2	wilcox	up	I
Gm163105	0.0545058	0.363058	0.109	0.045	1	BA	C10	Gm16310	wilcox	up	I
Klhl1111	0.0545221	0.232517	0.288	0.182	1	BA	C10	Klhl11	wilcox	up	I
Lurap1l5	0.0545296	0.591522	0.224	0.129	1	BA	C10	Lurap1l	wilcox	up	I
Fsd1l10	0.0545903	0.112442	0.154	0.076	1	BA	C10	Fsd1l	wilcox	up	I
Zkscan1413	0.0547042	0.558829	0.212	0.129	1	BA	C10	Zkscan14	wilcox	up	I
Rtf15	0.0547558	0.124431	0.827	0.667	1	BA	C10	Rtf1	wilcox	up	I
St6gal18	0.0548241	0.24196	0.455	0.311	1	BA	C10	St6gal1	wilcox	up	I
Crcp9	0.0548376	0.224067	0.365	0.25	1	BA	C10	Crcp	wilcox	up	I
Bex47	0.0548947	-0.82199	0.564	0.591	1	BA	C10	Bex4	wilcox	down	II
Ccdc85c10	0.0548965	0.308243	0.231	0.136	1	BA	C10	Ccdc85c	wilcox	up	I
Cry114	0.0549637	0.440217	0.327	0.22	1	BA	C10	Cry1	wilcox	up	I
Mal1	0.0549916	0.555878	0.295	0.197	1	BA	C10	Mal	wilcox	up	I
Dnajb129	0.0550082	-0.390115	0.897	0.894	1	BA	C10	Dnajb1	wilcox	down	II
Gm427227	0.0551194	0.318697	0.474	0.341	1	BA	C10	Gm42722	wilcox	up	I
Dhx368	0.0551319	0.233568	0.763	0.606	1	BA	C10	Dhx36	wilcox	up	I
Sec22a10	0.0552203	0.515983	0.397	0.28	1	BA	C10	Sec22a	wilcox	up	I
Specc110	0.0552208	0.847656	0.199	0.114	1	BA	C10	Specc1	wilcox	up	I
Npm14	0.0552346	-0.176318	0.981	0.977	1	BA	C10	Npm1	wilcox	down	II
Cacna2d2	0.0552527	0.338344	0.321	0.205	1	BA	C10	Cacna2d2	wilcox	up	I
Olfm112	0.0552598	0.720563	0.462	0.333	1	BA	C10	Olfm1	wilcox	up	I
Il65	0.0552757	2.38026	0.147	0.076	1	BA	C10	Il6	wilcox	up	I
Plaat311	0.0553088	-0.298613	0.955	0.939	1	BA	C10	Plaat3	wilcox	down	II
Cbl3	0.0553342	0.335601	0.538	0.409	1	BA	C10	Cbl	wilcox	up	I
Alox123	0.0553592	0.493821	0.173	0.091	1	BA	C10	Alox12	wilcox	up	I
Alkbh39	0.0553695	0.684209	0.282	0.182	1	BA	C10	Alkbh3	wilcox	up	I
Pkia10	0.055396	0.738348	0.269	0.174	1	BA	C10	Pkia	wilcox	up	I
Zfp955b12	0.0554097	0.223888	0.192	0.106	1	BA	C10	Zfp955b	wilcox	up	I
Gsta23	0.0554167	0.363588	0.455	0.326	1	BA	C10	Gsta2	wilcox	up	I
Tmem179b10	0.0554257	0.116994	0.673	0.485	1	BA	C10	Tmem179b	wilcox	up	I
Xpo611	0.0554362	0.555613	0.378	0.265	1	BA	C10	Xpo6	wilcox	up	I
Krba110	0.0554697	0.374344	0.346	0.242	1	BA	C10	Krba1	wilcox	up	I
Polg212	0.0554751	0.350285	0.263	0.167	1	BA	C10	Polg2	wilcox	up	I
Mkrn29	0.0557468	-0.275008	0.359	0.235	1	BA	C10	Mkrn2	wilcox	down	II
Elovl47	0.0557581	0.814298	0.179	0.098	1	BA	C10	Elovl4	wilcox	up	I
Slx4ip12	0.0558172	0.143017	0.295	0.182	1	BA	C10	Slx4ip	wilcox	up	I
Ildr19	0.0558462	0.221626	0.731	0.568	1	BA	C10	Ildr1	wilcox	up	I
Msantd48	0.0559761	0.353588	0.417	0.303	1	BA	C10	Msantd4	wilcox	up	I
Zcrb15	0.0559779	0.166701	0.853	0.712	1	BA	C10	Zcrb1	wilcox	up	I
Napepld7	0.0559901	0.279429	0.192	0.106	1	BA	C10	Napepld	wilcox	up	I
Pheta18	0.0560604	0.993697	0.16	0.083	1	BA	C10	Pheta1	wilcox	up	I
Gpn110	0.0561336	0.355664	0.333	0.22	1	BA	C10	Gpn1	wilcox	up	I
Vps26b12	0.0561336	0.431852	0.333	0.22	1	BA	C10	Vps26b	wilcox	up	I
Gm31143	0.0561657	0.764348	0.141	0.068	1	BA	C10	Gm31143	wilcox	up	I
Tacc28	0.056192	0.460653	0.237	0.144	1	BA	C10	Tacc2	wilcox	up	I
Tmem30a5	0.056201	0.298832	0.814	0.689	1	BA	C10	Tmem30a	wilcox	up	I
Ctcf5	0.0562254	0.180657	0.846	0.705	1	BA	C10	Ctcf	wilcox	up	I
Ephb38	0.0562358	0.484905	0.308	0.197	1	BA	C10	Ephb3	wilcox	up	I
Nt5c310	0.0562447	-0.43766	0.596	0.652	1	BA	C10	Nt5c3	wilcox	down	II
H2afz5	0.0564186	-0.174341	1	0.992	1	BA	C10	H2afz	wilcox	down	II
Gpx47	0.0564186	0.129917	1	0.992	1	BA	C10	Gpx4	wilcox	up	I
Hyal19	0.0564561	0.615153	0.128	0.061	1	BA	C10	Hyal1	wilcox	up	I
Kcnh45	0.0564561	0.928648	0.128	0.061	1	BA	C10	Kcnh4	wilcox	up	I
Fut810	0.0564831	0.341198	0.538	0.394	1	BA	C10	Fut8	wilcox	up	I
Cradd10	0.0565716	0.233958	0.449	0.326	1	BA	C10	Cradd	wilcox	up	I
Chchd23	0.0566025	-0.101448	1	1	1	BA	C10	Chchd2	wilcox	down	II
Dgkk	0.0566499	1.1248	0.199	0.114	1	BA	C10	Dgkk	wilcox	up	I
Fbxw98	0.0568749	0.240536	0.353	0.242	1	BA	C10	Fbxw9	wilcox	up	I
Tssc410	0.0569413	0.448496	0.301	0.197	1	BA	C10	Tssc4	wilcox	up	I
Rhod3	0.0569827	0.131022	0.449	0.295	1	BA	C10	Rhod	wilcox	up	I
Ptpra6	0.0570184	0.295361	0.615	0.492	1	BA	C10	Ptpra	wilcox	up	I
Slc25a3813	0.0570623	0.505303	0.327	0.227	1	BA	C10	Slc25a38	wilcox	up	I
Plod16	0.0571102	-0.380574	0.179	0.091	1	BA	C10	Plod1	wilcox	down	II
Dusp39	0.0571448	0.924346	0.186	0.106	1	BA	C10	Dusp3	wilcox	up	I
AI48052613	0.0571605	0.469401	0.288	0.189	1	BA	C10	AI480526	wilcox	up	I
Lars10	0.0572787	0.308331	0.558	0.424	1	BA	C10	Lars	wilcox	up	I
P4hb8	0.057331	0.201655	0.846	0.727	1	BA	C10	P4hb	wilcox	up	I
5830454E08Rik4	0.0573928	0.311298	0.115	0.053	1	BA	C10	5830454E08Rik	wilcox	up	I
Kpna38	0.0575673	0.421502	0.423	0.311	1	BA	C10	Kpna3	wilcox	up	I
Dcaf117	0.0576119	0.217765	0.744	0.621	1	BA	C10	Dcaf11	wilcox	up	I
Elmod39	0.0576228	0.219447	0.372	0.242	1	BA	C10	Elmod3	wilcox	up	I
Slc1a26	0.0576688	0.825022	0.16	0.083	1	BA	C10	Slc1a2	wilcox	up	I
Maged18	0.0576692	0.357083	0.66	0.53	1	BA	C10	Maged1	wilcox	up	I
Epb41l19	0.0577093	0.258418	0.25	0.152	1	BA	C10	Epb41l1	wilcox	up	I
Ess29	0.0577761	-0.316193	0.237	0.136	1	BA	C10	Ess2	wilcox	down	II
Pccb8	0.057783	0.355496	0.429	0.303	1	BA	C10	Pccb	wilcox	up	I
Zfp94311	0.0577862	0.439308	0.256	0.159	1	BA	C10	Zfp943	wilcox	up	I
Zfp86511	0.057793	0.452945	0.321	0.212	1	BA	C10	Zfp865	wilcox	up	I
Ptpdc17	0.0577963	0.458799	0.244	0.144	1	BA	C10	Ptpdc1	wilcox	up	I
Rala5	0.0578186	0.215119	0.737	0.614	1	BA	C10	Rala	wilcox	up	I
Decr18	0.0579167	0.14317	0.308	0.189	1	BA	C10	Decr1	wilcox	up	I
Cr1l9	0.0579582	-0.525848	0.603	0.667	1	BA	C10	Cr1l	wilcox	down	II
Mfsd814	0.0580393	0.943929	0.212	0.129	1	BA	C10	Mfsd8	wilcox	up	I
Zfp914	0.0580496	0.245163	0.891	0.803	1	BA	C10	Zfp91	wilcox	up	I
Pgrmc18	0.0580554	0.267631	0.942	0.924	1	BA	C10	Pgrmc1	wilcox	up	I
Slc31a29	0.0580719	0.538599	0.237	0.144	1	BA	C10	Slc31a2	wilcox	up	I
Tbc1d1710	0.0580731	0.382785	0.365	0.242	1	BA	C10	Tbc1d17	wilcox	up	I
Ank15	0.0581217	0.420947	0.455	0.348	1	BA	C10	Ank	wilcox	up	I
Crtc35	0.0582393	0.319828	0.506	0.371	1	BA	C10	Crtc3	wilcox	up	I
Pyroxd112	0.0582639	0.400216	0.449	0.326	1	BA	C10	Pyroxd1	wilcox	up	I
Lrrc7310	0.0582789	0.876101	0.147	0.076	1	BA	C10	Lrrc73	wilcox	up	I
Nudt126	0.0582921	0.435422	0.205	0.121	1	BA	C10	Nudt12	wilcox	up	I
Slc1a15	0.0583583	0.313927	0.333	0.227	1	BA	C10	Slc1a1	wilcox	up	I
Pkp35	0.0584493	0.776884	0.282	0.189	1	BA	C10	Pkp3	wilcox	up	I
Mob3c6	0.0584575	0.626917	0.391	0.273	1	BA	C10	Mob3c	wilcox	up	I
D030056L22Rik10	0.0586829	0.185578	0.513	0.379	1	BA	C10	D030056L22Rik	wilcox	up	I
Tshz28	0.0586983	0.416376	0.788	0.659	1	BA	C10	Tshz2	wilcox	up	I
Zcchc187	0.0587874	0.652068	0.218	0.129	1	BA	C10	Zcchc18	wilcox	up	I
Eif1a8	0.0588111	-0.343922	0.865	0.894	1	BA	C10	Eif1a	wilcox	down	II
Iscu8	0.0588865	0.215699	0.814	0.652	1	BA	C10	Iscu	wilcox	up	I
Nploc411	0.0589564	0.536083	0.288	0.182	1	BA	C10	Nploc4	wilcox	up	I
Tent212	0.0589564	0.590284	0.282	0.189	1	BA	C10	Tent2	wilcox	up	I
Gm103996	0.0589829	0.432061	0.16	0.083	1	BA	C10	Gm10399	wilcox	up	I
Fxn7	0.0590356	0.188835	0.224	0.136	1	BA	C10	Fxn	wilcox	up	I
Syp8	0.0590356	0.557435	0.224	0.136	1	BA	C10	Syp	wilcox	up	I
Rps105	0.0590383	-0.141454	1	1	1	BA	C10	Rps10	wilcox	down	II
Amfr7	0.0590879	0.205172	0.667	0.492	1	BA	C10	Amfr	wilcox	up	I
1110017D15Rik9	0.0591557	0.850493	0.237	0.152	1	BA	C10	1110017D15Rik	wilcox	up	I
Ecpas8	0.0591745	0.187539	0.615	0.432	1	BA	C10	Ecpas	wilcox	up	I
Pon211	0.0591827	0.362367	0.628	0.477	1	BA	C10	Pon2	wilcox	up	I
Ypel59	0.0592067	0.217132	0.603	0.462	1	BA	C10	Ypel5	wilcox	up	I
Aco17	0.0592722	0.767856	0.186	0.106	1	BA	C10	Aco1	wilcox	up	I
Plscr25	0.059276	0.355635	0.468	0.348	1	BA	C10	Plscr2	wilcox	up	I
Tmc78	0.0592961	0.160915	0.141	0.068	1	BA	C10	Tmc7	wilcox	up	I
Atg1411	0.0593312	0.148994	0.481	0.348	1	BA	C10	Atg14	wilcox	up	I
Rbm109	0.0593312	0.115612	0.481	0.348	1	BA	C10	Rbm10	wilcox	up	I
Zfp86813	0.0593608	0.433963	0.218	0.129	1	BA	C10	Zfp868	wilcox	up	I
Psd37	0.0594567	0.295232	0.506	0.379	1	BA	C10	Psd3	wilcox	up	I
Flvcr17	0.0595023	0.11467	0.263	0.159	1	BA	C10	Flvcr1	wilcox	up	I
Rnaseh2c7	0.0596161	0.115719	0.699	0.523	1	BA	C10	Rnaseh2c	wilcox	up	I
Spast7	0.0597367	0.204091	0.628	0.492	1	BA	C10	Spast	wilcox	up	I
Ttyh310	0.0597851	0.206713	0.224	0.129	1	BA	C10	Ttyh3	wilcox	up	I
Msra4	0.0597851	0.24698	0.224	0.129	1	BA	C10	Msra	wilcox	up	I
Map4k310	0.0598545	0.259145	0.308	0.212	1	BA	C10	Map4k3	wilcox	up	I
Cpt1a9	0.0599231	0.384668	0.378	0.265	1	BA	C10	Cpt1a	wilcox	up	I
Il10rb10	0.0601236	0.121237	0.603	0.409	1	BA	C10	Il10rb	wilcox	up	I
Banf16	0.0601451	0.250372	0.776	0.614	1	BA	C10	Banf1	wilcox	up	I
Syvn112	0.0601717	0.349545	0.365	0.242	1	BA	C10	Syvn1	wilcox	up	I
Hmgcl9	0.0603777	0.43709	0.34	0.227	1	BA	C10	Hmgcl	wilcox	up	I
Rab2b10	0.0604382	0.225848	0.455	0.318	1	BA	C10	Rab2b	wilcox	up	I
Msto110	0.0605062	0.273688	0.192	0.106	1	BA	C10	Msto1	wilcox	up	I
Fbxo330	0.060629	0.262726	0.667	0.523	1	BA	C10	Fbxo3	wilcox	up	I
Smo8	0.0607486	0.653296	0.224	0.136	1	BA	C10	Smo	wilcox	up	I
2310011J03Rik11	0.0607825	0.372343	0.519	0.386	1	BA	C10	2310011J03Rik	wilcox	up	I
Coq8a6	0.0608199	0.852816	0.167	0.091	1	BA	C10	Coq8a	wilcox	up	I
Gfy13	0.0608553	0.585574	0.481	0.371	1	BA	C10	Gfy	wilcox	up	I
Cfap4108	0.06093	0.692077	0.282	0.182	1	BA	C10	Cfap410	wilcox	up	I
Cst37	0.0610684	-0.212112	0.994	0.977	1	BA	C10	Cst3	wilcox	down	II
Pgd14	0.061098	0.242925	0.705	0.553	1	BA	C10	Pgd	wilcox	up	I
Nsa25	0.061186	-0.308027	0.865	0.848	1	BA	C10	Nsa2	wilcox	down	II
Usp6nl12	0.0613843	0.308828	0.327	0.212	1	BA	C10	Usp6nl	wilcox	up	I
Pqbp18	0.0614118	-0.84796	0.442	0.5	1	BA	C10	Pqbp1	wilcox	down	II
Slc6a144	0.0615466	0.768608	0.282	0.189	1	BA	C10	Slc6a14	wilcox	up	I
Elp210	0.0615891	0.264766	0.423	0.28	1	BA	C10	Elp2	wilcox	up	I
Sntb26	0.0616054	0.285092	0.359	0.25	1	BA	C10	Sntb2	wilcox	up	I
Slc50a19	0.0616406	0.269558	0.622	0.477	1	BA	C10	Slc50a1	wilcox	up	I
Mical38	0.0616831	-0.367989	0.654	0.674	1	BA	C10	Mical3	wilcox	down	II
Pigt12	0.0617001	0.244486	0.641	0.47	1	BA	C10	Pigt	wilcox	up	I
Zc3h147	0.0617128	0.222578	0.756	0.606	1	BA	C10	Zc3h14	wilcox	up	I
Gm381656	0.0617174	0.502915	0.115	0.053	1	BA	C10	Gm38165	wilcox	up	I
Akap65	0.0617814	0.996438	0.154	0.083	1	BA	C10	Akap6	wilcox	up	I
Zfp2778	0.0618049	0.247002	0.385	0.288	1	BA	C10	Zfp277	wilcox	up	I
Cecr27	0.0618076	0.714404	0.256	0.167	1	BA	C10	Cecr2	wilcox	up	I
Zfp79911	0.0620071	0.687238	0.192	0.114	1	BA	C10	Zfp799	wilcox	up	I
Gas19	0.062077	0.548679	0.192	0.106	1	BA	C10	Gas1	wilcox	up	I
Nos13	0.0621322	0.752259	0.147	0.076	1	BA	C10	Nos1	wilcox	up	I
Oxr110	0.0621885	0.159202	0.628	0.492	1	BA	C10	Oxr1	wilcox	up	I
Rbks9	0.06224	0.473829	0.237	0.152	1	BA	C10	Rbks	wilcox	up	I
Rabep26	0.0622512	0.352405	0.449	0.318	1	BA	C10	Rabep2	wilcox	up	I
Ophn110	0.0622565	0.33477	0.314	0.205	1	BA	C10	Ophn1	wilcox	up	I
Tbcel10	0.0623532	0.261624	0.519	0.379	1	BA	C10	Tbcel	wilcox	up	I
Ctnnal13	0.0624384	0.255615	0.564	0.417	1	BA	C10	Ctnnal1	wilcox	up	I
Erlin113	0.0625323	0.620622	0.25	0.159	1	BA	C10	Erlin1	wilcox	up	I
Sh3d195	0.0626397	0.203785	0.474	0.333	1	BA	C10	Sh3d19	wilcox	up	I
Prdm412	0.0626882	0.104897	0.282	0.174	1	BA	C10	Prdm4	wilcox	up	I
Smap211	0.0627099	0.200945	0.462	0.341	1	BA	C10	Smap2	wilcox	up	I
Malat15	0.0627544	-0.174364	1	1	1	BA	C10	Malat1	wilcox	down	II
Fasn9	0.0628663	0.25063	0.404	0.273	1	BA	C10	Fasn	wilcox	up	I
Stag26	0.0628675	-0.351167	0.756	0.758	1	BA	C10	Stag2	wilcox	down	II
Micu26	0.0630142	0.128018	0.75	0.576	1	BA	C10	Micu2	wilcox	up	I
Rprd1a11	0.0630374	0.152393	0.494	0.364	1	BA	C10	Rprd1a	wilcox	up	I
Gaa9	0.0630664	0.100733	0.571	0.432	1	BA	C10	Gaa	wilcox	up	I
Usp2114	0.0630724	0.475948	0.288	0.189	1	BA	C10	Usp21	wilcox	up	I
Srf8	0.0631258	-0.28336	0.506	0.568	1	BA	C10	Srf	wilcox	down	II
Cks212	0.0631479	-0.667515	0.385	0.455	1	BA	C10	Cks2	wilcox	down	II
Ermp110	0.0631613	0.515527	0.308	0.212	1	BA	C10	Ermp1	wilcox	up	I
Immp1l8	0.0633854	0.224725	0.724	0.553	1	BA	C10	Immp1l	wilcox	up	I
Ndufv22	0.0633891	0.223291	0.878	0.705	1	BA	C10	Ndufv2	wilcox	up	I
Coq510	0.0634282	0.459616	0.5	0.371	1	BA	C10	Coq5	wilcox	up	I
Casp65	0.0634825	0.428991	0.378	0.265	1	BA	C10	Casp6	wilcox	up	I
Pcyt1a11	0.0636041	0.316533	0.385	0.258	1	BA	C10	Pcyt1a	wilcox	up	I
Gmpr8	0.0636833	0.356962	0.699	0.538	1	BA	C10	Gmpr	wilcox	up	I
Cmc211	0.0637327	0.185914	0.237	0.144	1	BA	C10	Cmc2	wilcox	up	I
Map3k195	0.0639041	1.30291	0.154	0.083	1	BA	C10	Map3k19	wilcox	up	I
Sema4d8	0.0639451	0.263046	0.199	0.114	1	BA	C10	Sema4d	wilcox	up	I
Chmp610	0.0639577	0.580908	0.282	0.189	1	BA	C10	Chmp6	wilcox	up	I
Snta16	0.0639902	0.901897	0.128	0.061	1	BA	C10	Snta1	wilcox	up	I
Rnaseh2a9	0.0640536	-0.301274	0.282	0.174	1	BA	C10	Rnaseh2a	wilcox	down	II
Srebf27	0.0640561	0.138926	0.833	0.629	1	BA	C10	Srebf2	wilcox	up	I
Gulp16	0.0640646	0.301473	0.301	0.197	1	BA	C10	Gulp1	wilcox	up	I
Ccdc516	0.0641857	0.125046	0.365	0.235	1	BA	C10	Ccdc51	wilcox	up	I
Klhl134	0.0641878	1.04636	0.115	0.053	1	BA	C10	Klhl13	wilcox	up	I
Vps4515	0.0642374	0.27264	0.346	0.235	1	BA	C10	Vps45	wilcox	up	I
Uhmk113	0.0642821	0.216004	0.487	0.333	1	BA	C10	Uhmk1	wilcox	up	I
Rln13	0.0643457	0.701148	0.231	0.144	1	BA	C10	Rln1	wilcox	up	I
Cnga212	0.0643457	0.609196	0.231	0.144	1	BA	C10	Cnga2	wilcox	up	I
Ror19	0.0644223	0.445079	0.288	0.189	1	BA	C10	Ror1	wilcox	up	I
Plcg19	0.0644245	0.407965	0.218	0.129	1	BA	C10	Plcg1	wilcox	up	I
Jmjd810	0.0644422	0.288527	0.301	0.205	1	BA	C10	Jmjd8	wilcox	up	I
Paip25	0.0644587	0.145443	0.833	0.682	1	BA	C10	Paip2	wilcox	up	I
Rfwd313	0.0645924	0.265137	0.295	0.189	1	BA	C10	Rfwd3	wilcox	up	I
S100a613	0.0646448	-0.925776	0.231	0.144	1	BA	C10	S100a6	wilcox	down	II
Pmf18	0.0646605	0.123757	0.192	0.106	1	BA	C10	Pmf1	wilcox	up	I
Hps110	0.0647202	0.75938	0.179	0.106	1	BA	C10	Hps1	wilcox	up	I
Rtf26	0.0648042	0.230904	0.641	0.515	1	BA	C10	Rtf2	wilcox	up	I
Tbl1x8	0.0649786	0.338072	0.712	0.561	1	BA	C10	Tbl1x	wilcox	up	I
Macrod28	0.0650067	-0.661376	0.551	0.591	1	BA	C10	Macrod2	wilcox	down	II
Armt19	0.0650292	0.691814	0.115	0.053	1	BA	C10	Armt1	wilcox	up	I
Trpt19	0.0650292	0.89504	0.115	0.053	1	BA	C10	Trpt1	wilcox	up	I
Mapk1111	0.0650464	0.317006	0.442	0.318	1	BA	C10	Mapk11	wilcox	up	I
Slc37a313	0.0650597	0.41888	0.333	0.227	1	BA	C10	Slc37a3	wilcox	up	I
Zfp385b8	0.0650614	0.389614	0.417	0.295	1	BA	C10	Zfp385b	wilcox	up	I
Gm2188710	0.0651888	0.44713	0.128	0.061	1	BA	C10	Gm21887	wilcox	up	I
Gm161969	0.0652162	0.847969	0.192	0.114	1	BA	C10	Gm16196	wilcox	up	I
Dync2h111	0.0653004	0.696494	0.449	0.348	1	BA	C10	Dync2h1	wilcox	up	I
Med138	0.065346	0.113889	0.718	0.568	1	BA	C10	Med13	wilcox	up	I
Foxo68	0.0654397	0.479497	0.147	0.076	1	BA	C10	Foxo6	wilcox	up	I
Nemp17	0.0654397	0.763033	0.147	0.076	1	BA	C10	Nemp1	wilcox	up	I
Terf29	0.0654663	0.206726	0.346	0.227	1	BA	C10	Terf2	wilcox	up	I
Gmds11	0.0655575	0.196591	0.301	0.189	1	BA	C10	Gmds	wilcox	up	I
Tmem1286	0.0655865	0.257911	0.628	0.492	1	BA	C10	Tmem128	wilcox	up	I
Tubb2b6	0.0656092	0.458915	0.603	0.455	1	BA	C10	Tubb2b	wilcox	up	I
Lmo16	0.065723	-0.503126	0.795	0.773	1	BA	C10	Lmo1	wilcox	down	II
Cirbp6	0.0657449	-0.274804	0.923	0.909	1	BA	C10	Cirbp	wilcox	down	II
Tmem161b7	0.065746	0.307055	0.333	0.22	1	BA	C10	Tmem161b	wilcox	up	I
Nup439	0.0658207	-0.272345	0.173	0.091	1	BA	C10	Nup43	wilcox	down	II
Camk2g8	0.0658865	0.280389	0.321	0.212	1	BA	C10	Camk2g	wilcox	up	I
Opa18	0.0660122	0.478407	0.397	0.28	1	BA	C10	Opa1	wilcox	up	I
Cdkn1a12	0.0660195	-0.351693	0.955	0.955	1	BA	C10	Cdkn1a	wilcox	down	II
Thumpd110	0.0660254	0.41743	0.468	0.364	1	BA	C10	Thumpd1	wilcox	up	I
Nr3c24	0.066091	0.423178	0.365	0.265	1	BA	C10	Nr3c2	wilcox	up	I
Paqr310	0.0661524	0.756353	0.135	0.068	1	BA	C10	Paqr3	wilcox	up	I
AV3561319	0.0662386	0.233129	0.295	0.189	1	BA	C10	AV356131	wilcox	up	I
Gm435666	0.0663434	1.0303	0.103	0.045	1	BA	C10	Gm43566	wilcox	up	I
Tfap46	0.0663434	1.25301	0.103	0.045	1	BA	C10	Tfap4	wilcox	up	I
Ppp2r2b5	0.0663434	1.36781	0.103	0.045	1	BA	C10	Ppp2r2b	wilcox	up	I
Rfxap10	0.0664142	0.380547	0.577	0.455	1	BA	C10	Rfxap	wilcox	up	I
Sox136	0.0664463	0.436097	0.288	0.182	1	BA	C10	Sox13	wilcox	up	I
Cd300lf1	0.0665075	0.137841	0.404	0.273	1	BA	C10	Cd300lf	wilcox	up	I
Pik3c2b8	0.0665904	0.421836	0.417	0.311	1	BA	C10	Pik3c2b	wilcox	up	I
Dubr4	0.0666317	0.561415	0.288	0.189	1	BA	C10	Dubr	wilcox	up	I
Alg1112	0.0667976	0.424377	0.295	0.197	1	BA	C10	Alg11	wilcox	up	I
Cmtm47	0.0668124	0.311526	0.609	0.477	1	BA	C10	Cmtm4	wilcox	up	I
Sf3b411	0.0668379	0.341723	0.551	0.432	1	BA	C10	Sf3b4	wilcox	up	I
Ing411	0.0668425	0.200477	0.494	0.379	1	BA	C10	Ing4	wilcox	up	I
Gramd411	0.0669012	0.425445	0.269	0.174	1	BA	C10	Gramd4	wilcox	up	I
Kmt5b10	0.0669274	0.117211	0.718	0.545	1	BA	C10	Kmt5b	wilcox	up	I
Rara9	0.0669632	0.172296	0.487	0.341	1	BA	C10	Rara	wilcox	up	I
Pgk15	0.0669855	0.132176	0.718	0.583	1	BA	C10	Pgk1	wilcox	up	I
Ddx187	0.0670159	0.182902	0.66	0.5	1	BA	C10	Ddx18	wilcox	up	I
Nol48	0.0671624	1.32136	0.16	0.091	1	BA	C10	Nol4	wilcox	up	I
Tspyl212	0.0671937	0.434928	0.288	0.189	1	BA	C10	Tspyl2	wilcox	up	I
Nt5c28	0.0672591	0.24266	0.449	0.341	1	BA	C10	Nt5c2	wilcox	up	I
Creb3l18	0.0673056	1.15185	0.147	0.083	1	BA	C10	Creb3l1	wilcox	up	I
Ptov17	0.0673819	-0.242967	0.872	0.856	1	BA	C10	Ptov1	wilcox	down	II
Nupr1l8	0.0674317	0.322954	0.179	0.098	1	BA	C10	Nupr1l	wilcox	up	I
Hmbox16	0.0675514	0.494017	0.365	0.258	1	BA	C10	Hmbox1	wilcox	up	I
Socs15	0.0675596	0.308817	0.231	0.136	1	BA	C10	Socs1	wilcox	up	I
Edem29	0.0677122	0.181884	0.429	0.303	1	BA	C10	Edem2	wilcox	up	I
Nubp212	0.0678057	0.824431	0.231	0.152	1	BA	C10	Nubp2	wilcox	up	I
Rsbn1l6	0.0678399	0.139223	0.788	0.689	1	BA	C10	Rsbn1l	wilcox	up	I
Tmem709	0.0678556	0.3613	0.397	0.288	1	BA	C10	Tmem70	wilcox	up	I
Commd98	0.067874	0.253153	0.423	0.288	1	BA	C10	Commd9	wilcox	up	I
Ppp1r9a9	0.0679217	0.325392	0.519	0.386	1	BA	C10	Ppp1r9a	wilcox	up	I
Uhrf1bp1l13	0.0679267	0.294831	0.442	0.318	1	BA	C10	Uhrf1bp1l	wilcox	up	I
Inpp5k9	0.0679816	0.10888	0.404	0.28	1	BA	C10	Inpp5k	wilcox	up	I
Actr811	0.0679816	0.166179	0.404	0.28	1	BA	C10	Actr8	wilcox	up	I
Gadd45b8	0.0679953	-0.368453	0.891	0.902	1	BA	C10	Gadd45b	wilcox	down	II
2010315B03Rik7	0.0680357	0.499442	0.353	0.25	1	BA	C10	2010315B03Rik	wilcox	up	I
Rffl10	0.068044	0.503119	0.288	0.189	1	BA	C10	Rffl	wilcox	up	I
Cep8311	0.0680478	0.418827	0.276	0.174	1	BA	C10	Cep83	wilcox	up	I
Mrpl1210	0.0681608	0.356434	0.551	0.439	1	BA	C10	Mrpl12	wilcox	up	I
Frmpd44	0.0682026	0.307164	0.295	0.189	1	BA	C10	Frmpd4	wilcox	up	I
Katnal110	0.0682297	0.270506	0.205	0.121	1	BA	C10	Katnal1	wilcox	up	I
Mgll6	0.0685058	0.217647	0.558	0.432	1	BA	C10	Mgll	wilcox	up	I
Lactb10	0.0685359	0.479112	0.506	0.409	1	BA	C10	Lactb	wilcox	up	I
Gm32522	0.0685583	0.704513	0.135	0.068	1	BA	C10	Gm3252	wilcox	up	I
Atad3a10	0.0686902	0.271086	0.327	0.227	1	BA	C10	Atad3a	wilcox	up	I
Ncl4	0.0687974	-0.181046	0.987	0.992	1	BA	C10	Ncl	wilcox	down	II
Atp6v1g16	0.0688594	0.142093	0.942	0.917	1	BA	C10	Atp6v1g1	wilcox	up	I
Pstpip11	0.0688944	0.656771	0.205	0.121	1	BA	C10	Pstpip1	wilcox	up	I
Glt28d28	0.0689389	-0.146339	0.359	0.22	1	BA	C10	Glt28d2	wilcox	down	II
Unc805	0.0689662	0.728902	0.135	0.068	1	BA	C10	Unc80	wilcox	up	I
Fgd412	0.069021	0.587335	0.295	0.205	1	BA	C10	Fgd4	wilcox	up	I
Stard410	0.0690216	-0.934933	0.321	0.394	1	BA	C10	Stard4	wilcox	down	II
1700123O20Rik8	0.0691286	0.167397	0.615	0.485	1	BA	C10	1700123O20Rik	wilcox	up	I
Ndufa117	0.0691771	-0.1585	0.91	0.833	1	BA	C10	Ndufa11	wilcox	down	II
Araf8	0.0692359	0.233569	0.551	0.409	1	BA	C10	Araf	wilcox	up	I
Ly6g6e5	0.0692466	0.464663	0.192	0.114	1	BA	C10	Ly6g6e	wilcox	up	I
Dhx154	0.0693479	0.112419	0.788	0.614	1	BA	C10	Dhx15	wilcox	up	I
Ppig2	0.0694575	0.188423	0.872	0.788	1	BA	C10	Ppig	wilcox	up	I
Slc25a239	0.0695933	0.318557	0.481	0.356	1	BA	C10	Slc25a23	wilcox	up	I
Patl111	0.0697524	0.640243	0.301	0.212	1	BA	C10	Patl1	wilcox	up	I
Ccdc88c7	0.0698045	0.180362	0.526	0.356	1	BA	C10	Ccdc88c	wilcox	up	I
Gdap1l17	0.0698209	0.661368	0.115	0.053	1	BA	C10	Gdap1l1	wilcox	up	I
Suv39h18	0.0699015	-0.191923	0.205	0.121	1	BA	C10	Suv39h1	wilcox	down	II
Coro1c12	0.0699116	0.108618	0.199	0.114	1	BA	C10	Coro1c	wilcox	up	I
Gatad17	0.0699246	0.298292	0.699	0.591	1	BA	C10	Gatad1	wilcox	up	I
Rasl11a11	0.0700741	0.613136	0.147	0.076	1	BA	C10	Rasl11a	wilcox	up	I
Ighmbp24	0.0700743	1.23156	0.103	0.045	1	BA	C10	Ighmbp2	wilcox	up	I
1810059H22Rik3	0.0700743	-1.24066	0.051	0.106	1	BA	C10	1810059H22Rik	wilcox	down	II
Sik17	0.0700868	0.24354	0.429	0.311	1	BA	C10	Sik1	wilcox	up	I
Fam214a7	0.070124	0.378554	0.34	0.235	1	BA	C10	Fam214a	wilcox	up	I
Ubtd18	0.0701529	0.190442	0.397	0.288	1	BA	C10	Ubtd1	wilcox	up	I
Trappc29	0.0701897	0.213916	0.462	0.326	1	BA	C10	Trappc2	wilcox	up	I
Ugcg12	0.070204	0.28464	0.429	0.318	1	BA	C10	Ugcg	wilcox	up	I
Rps34	0.0703257	-0.170741	1	1	1	BA	C10	Rps3	wilcox	down	II
Sppl2b13	0.0705487	0.57325	0.231	0.144	1	BA	C10	Sppl2b	wilcox	up	I
Bhlhe407	0.0706497	0.759432	0.481	0.394	1	BA	C10	Bhlhe40	wilcox	up	I
Arl14ep13	0.0707003	0.364233	0.333	0.227	1	BA	C10	Arl14ep	wilcox	up	I
Asah26	0.0707313	0.61911	0.167	0.091	1	BA	C10	Asah2	wilcox	up	I
Sart39	0.0707799	0.479306	0.295	0.197	1	BA	C10	Sart3	wilcox	up	I
Nmi10	0.070879	-0.622803	0.538	0.568	1	BA	C10	Nmi	wilcox	down	II
Rpl115	0.0709891	-0.131192	1	1	1	BA	C10	Rpl11	wilcox	down	II
Castor211	0.0710357	0.759223	0.135	0.068	1	BA	C10	Castor2	wilcox	up	I
Bcl11a10	0.0711352	0.385002	0.571	0.47	1	BA	C10	Bcl11a	wilcox	up	I
1700017B05Rik15	0.0711664	0.223431	0.218	0.129	1	BA	C10	1700017B05Rik	wilcox	up	I
Marcks8	0.0713371	0.186093	0.686	0.553	1	BA	C10	Marcks	wilcox	up	I
Iqub3	0.0715844	1.27364	0.147	0.083	1	BA	C10	Iqub	wilcox	up	I
Dctn69	0.0715975	0.325144	0.66	0.515	1	BA	C10	Dctn6	wilcox	up	I
Ugp27	0.0716098	0.264475	0.737	0.583	1	BA	C10	Ugp2	wilcox	up	I
Rab3d8	0.071792	0.569504	0.359	0.265	1	BA	C10	Rab3d	wilcox	up	I
Heca8	0.0717934	0.43329	0.577	0.447	1	BA	C10	Heca	wilcox	up	I
Gm146366	0.0718777	1.14434	0.135	0.068	1	BA	C10	Gm14636	wilcox	up	I
Fbxo2810	0.0718938	0.217631	0.455	0.326	1	BA	C10	Fbxo28	wilcox	up	I
Rgs128	0.0719726	0.356948	0.494	0.364	1	BA	C10	Rgs12	wilcox	up	I
Hltf10	0.0720068	0.388358	0.417	0.318	1	BA	C10	Hltf	wilcox	up	I
Ccdc1869	0.0720363	0.196589	0.705	0.568	1	BA	C10	Ccdc186	wilcox	up	I
Ercc87	0.0720792	0.988195	0.122	0.061	1	BA	C10	Ercc8	wilcox	up	I
Vegfa5	0.0720909	-0.656959	0.526	0.568	1	BA	C10	Vegfa	wilcox	down	II
Zkscan111	0.0721556	0.165005	0.564	0.424	1	BA	C10	Zkscan1	wilcox	up	I
Acap28	0.0721561	0.385189	0.526	0.402	1	BA	C10	Acap2	wilcox	up	I
Spg2014	0.0721884	0.139368	0.256	0.159	1	BA	C10	Spg20	wilcox	up	I
Slmap9	0.0722095	0.242537	0.564	0.417	1	BA	C10	Slmap	wilcox	up	I
Fndc3b10	0.0722631	-0.259689	0.321	0.212	1	BA	C10	Fndc3b	wilcox	down	II
Tsnax7	0.0723888	0.269899	0.571	0.432	1	BA	C10	Tsnax	wilcox	up	I
Specc1l9	0.0723964	0.264465	0.564	0.424	1	BA	C10	Specc1l	wilcox	up	I
Usp120	0.0724244	0.244204	0.494	0.371	1	BA	C10	Usp1	wilcox	up	I
Bahd111	0.0724479	1.08699	0.179	0.106	1	BA	C10	Bahd1	wilcox	up	I
Tmed27	0.0724844	-0.228228	0.929	0.909	1	BA	C10	Tmed2	wilcox	down	II
Vwa810	0.0725249	0.882337	0.122	0.061	1	BA	C10	Vwa8	wilcox	up	I
Ypel15	0.0728212	1.07406	0.16	0.091	1	BA	C10	Ypel1	wilcox	up	I
Rab4310	0.0728275	0.26466	0.481	0.341	1	BA	C10	Rab43	wilcox	up	I
Med1116	0.0729502	-0.275087	0.244	0.144	1	BA	C10	Med11	wilcox	down	II
Chml10	0.0729675	0.423235	0.321	0.22	1	BA	C10	Chml	wilcox	up	I
Nfib8	0.072975	0.254214	0.75	0.674	1	BA	C10	Nfib	wilcox	up	I
E130317F20Rik5	0.0729841	0.791197	0.103	0.045	1	BA	C10	E130317F20Rik	wilcox	up	I
Mief110	0.0730054	0.936758	0.154	0.083	1	BA	C10	Mief1	wilcox	up	I
Pde4b5	0.0730771	0.654282	0.269	0.189	1	BA	C10	Pde4b	wilcox	up	I
Zfp8257	0.0731392	0.900394	0.141	0.076	1	BA	C10	Zfp825	wilcox	up	I
Ostc7	0.0732914	0.202776	0.705	0.538	1	BA	C10	Ostc	wilcox	up	I
Actr1a10	0.0733041	0.242812	0.436	0.303	1	BA	C10	Actr1a	wilcox	up	I
Ccn34	0.073364	-0.175807	0.333	0.212	1	BA	C10	Ccn3	wilcox	down	II
Scn5a8	0.0734066	-0.423956	0.09	0.159	1	BA	C10	Scn5a	wilcox	down	II
Znrf29	0.0734302	0.296006	0.545	0.417	1	BA	C10	Znrf2	wilcox	up	I
Ddx19a10	0.0734412	0.562749	0.295	0.197	1	BA	C10	Ddx19a	wilcox	up	I
Zfp274	0.0734785	0.630641	0.103	0.045	1	BA	C10	Zfp27	wilcox	up	I
Mrrf9	0.073536	0.385872	0.263	0.167	1	BA	C10	Mrrf	wilcox	up	I
Cln812	0.073536	0.50426	0.263	0.167	1	BA	C10	Cln8	wilcox	up	I
Nectin39	0.073622	0.259811	0.538	0.402	1	BA	C10	Nectin3	wilcox	up	I
Kdm5a7	0.073661	0.113126	0.718	0.553	1	BA	C10	Kdm5a	wilcox	up	I
Gsn11	0.0736661	0.279533	0.417	0.295	1	BA	C10	Gsn	wilcox	up	I
Slc25a1111	0.0736738	0.153515	0.744	0.591	1	BA	C10	Slc25a11	wilcox	up	I
Zxdc12	0.0737891	-0.1156	0.295	0.182	1	BA	C10	Zxdc	wilcox	down	II
1700030J22Rik7	0.0737949	0.347619	0.167	0.091	1	BA	C10	1700030J22Rik	wilcox	up	I
Fam117b11	0.07385	0.178827	0.314	0.205	1	BA	C10	Fam117b	wilcox	up	I
Fnip110	0.0738625	0.203438	0.526	0.386	1	BA	C10	Fnip1	wilcox	up	I
Creg17	0.0739404	0.154297	0.885	0.735	1	BA	C10	Creg1	wilcox	up	I
Nfix7	0.0739585	0.26834	0.724	0.644	1	BA	C10	Nfix	wilcox	up	I
Pou2f25	0.0739757	0.719317	0.103	0.045	1	BA	C10	Pou2f2	wilcox	up	I
Nelfa12	0.0740891	0.123199	0.327	0.22	1	BA	C10	Nelfa	wilcox	up	I
Rprd26	0.0741299	0.184322	0.526	0.402	1	BA	C10	Rprd2	wilcox	up	I
Tpst28	0.0741513	0.439842	0.212	0.129	1	BA	C10	Tpst2	wilcox	up	I
Acox312	0.0741853	0.167033	0.167	0.091	1	BA	C10	Acox3	wilcox	up	I
1110032A03Rik6	0.0742067	0.33549	0.667	0.515	1	BA	C10	1110032A03Rik	wilcox	up	I
Farsb10	0.0742237	0.370248	0.558	0.432	1	BA	C10	Farsb	wilcox	up	I
Mpped210	0.0742278	0.193612	0.218	0.129	1	BA	C10	Mpped2	wilcox	up	I
Ggps19	0.0742804	0.273438	0.513	0.379	1	BA	C10	Ggps1	wilcox	up	I
Polr3k8	0.0743118	0.248017	0.506	0.371	1	BA	C10	Polr3k	wilcox	up	I
Poll8	0.07433	0.828714	0.122	0.061	1	BA	C10	Poll	wilcox	up	I
Tenm411	0.0743407	0.244705	0.449	0.333	1	BA	C10	Tenm4	wilcox	up	I
F8a9	0.0743445	0.299354	0.359	0.258	1	BA	C10	F8a	wilcox	up	I
Atl25	0.0745112	0.303644	0.596	0.47	1	BA	C10	Atl2	wilcox	up	I
C2cd24	0.074565	0.582313	0.231	0.152	1	BA	C10	C2cd2	wilcox	up	I
Rtp19	0.0745745	0.91148	0.212	0.136	1	BA	C10	Rtp1	wilcox	up	I
Wwtr15	0.0746331	0.304616	0.494	0.379	1	BA	C10	Wwtr1	wilcox	up	I
Itm2c7	0.0746865	0.285937	0.692	0.561	1	BA	C10	Itm2c	wilcox	up	I
Nol1010	0.074792	0.382302	0.16	0.091	1	BA	C10	Nol10	wilcox	up	I
Tmem986	0.0748649	0.518892	0.269	0.182	1	BA	C10	Tmem98	wilcox	up	I
Desi28	0.07494	0.424906	0.571	0.455	1	BA	C10	Desi2	wilcox	up	I
Dnajc36	0.0749489	0.191695	0.897	0.773	1	BA	C10	Dnajc3	wilcox	up	I
Slc35a310	0.0749652	0.373318	0.571	0.462	1	BA	C10	Slc35a3	wilcox	up	I
A430108G06Rik4	0.0749783	0.86136	0.103	0.045	1	BA	C10	A430108G06Rik	wilcox	up	I
Gm167310	0.075195	0.384086	0.34	0.235	1	BA	C10	Gm1673	wilcox	up	I
Hsd3b74	0.0752593	0.325918	0.244	0.152	1	BA	C10	Hsd3b7	wilcox	up	I
Odf210	0.0753069	0.319324	0.417	0.311	1	BA	C10	Odf2	wilcox	up	I
Man2a14	0.0753215	0.145956	0.583	0.417	1	BA	C10	Man2a1	wilcox	up	I
Sod24	0.0753438	0.145128	0.949	0.818	1	BA	C10	Sod2	wilcox	up	I
Ifi27l2a8	0.0753669	-0.111213	0.167	0.091	1	BA	C10	Ifi27l2a	wilcox	down	II
Zfp23614	0.0754051	0.142041	0.237	0.144	1	BA	C10	Zfp236	wilcox	up	I
Pkd2l2	0.0754838	0.721876	0.103	0.045	1	BA	C10	Pkd2l2	wilcox	up	I
Ptch110	0.0756582	-0.544169	0.378	0.455	1	BA	C10	Ptch1	wilcox	down	II
Slc25a167	0.075732	0.249626	0.449	0.326	1	BA	C10	Slc25a16	wilcox	up	I
Sri10	0.0757507	0.146243	0.859	0.727	1	BA	C10	Sri	wilcox	up	I
Twf18	0.0757846	0.168368	0.788	0.644	1	BA	C10	Twf1	wilcox	up	I
Rbm4512	0.0758295	0.723761	0.199	0.121	1	BA	C10	Rbm45	wilcox	up	I
Pygl5	0.0759341	-0.948135	0.263	0.333	1	BA	C10	Pygl	wilcox	down	II
Asap27	0.0759634	0.396093	0.359	0.265	1	BA	C10	Asap2	wilcox	up	I
Gtf2b8	0.0760475	0.123707	0.872	0.72	1	BA	C10	Gtf2b	wilcox	up	I
9030025P20Rik8	0.0760835	1.57505	0.147	0.083	1	BA	C10	9030025P20Rik	wilcox	up	I
Mpzl34	0.0761058	0.730664	0.141	0.076	1	BA	C10	Mpzl3	wilcox	up	I
Prr315	0.0761994	0.208121	0.231	0.144	1	BA	C10	Prr3	wilcox	up	I
Rnpc39	0.0762302	0.396262	0.41	0.303	1	BA	C10	Rnpc3	wilcox	up	I
Ube2r26	0.0762402	0.198352	0.763	0.652	1	BA	C10	Ube2r2	wilcox	up	I
Ppil37	0.0762433	0.323479	0.282	0.182	1	BA	C10	Ppil3	wilcox	up	I
Srpk26	0.0763635	0.164889	0.692	0.561	1	BA	C10	Srpk2	wilcox	up	I
Arhgap40	0.0764734	0.257777	0.365	0.25	1	BA	C10	Arhgap40	wilcox	up	I
A930006K02Rik8	0.076503	0.173608	0.103	0.045	1	BA	C10	A930006K02Rik	wilcox	up	I
Cep25010	0.0765771	0.414854	0.282	0.189	1	BA	C10	Cep250	wilcox	up	I
Vsnl16	0.0766809	0.733265	0.154	0.083	1	BA	C10	Vsnl1	wilcox	up	I
Mbd611	0.0767491	0.37513	0.429	0.318	1	BA	C10	Mbd6	wilcox	up	I
Ibtk12	0.0767945	0.536055	0.41	0.326	1	BA	C10	Ibtk	wilcox	up	I
Pdia38	0.0768316	0.192252	0.994	0.932	1	BA	C10	Pdia3	wilcox	up	I
Ephx411	0.0768373	1.16179	0.186	0.114	1	BA	C10	Ephx4	wilcox	up	I
Txndc1112	0.0768571	0.639574	0.308	0.22	1	BA	C10	Txndc11	wilcox	up	I
Meis18	0.0768993	0.236295	0.455	0.333	1	BA	C10	Meis1	wilcox	up	I
Plxna25	0.0769154	0.327841	0.378	0.273	1	BA	C10	Plxna2	wilcox	up	I
Kcnmb27	0.0769258	1.13519	0.147	0.083	1	BA	C10	Kcnmb2	wilcox	up	I
Jade37	0.0769712	1.19245	0.141	0.076	1	BA	C10	Jade3	wilcox	up	I
Usp3312	0.0769765	0.206573	0.474	0.341	1	BA	C10	Usp33	wilcox	up	I
Sdc210	0.0769896	0.241339	0.449	0.333	1	BA	C10	Sdc2	wilcox	up	I
Anapc79	0.0771041	-0.121118	0.327	0.212	1	BA	C10	Anapc7	wilcox	down	II
Zscan227	0.0771064	1.04575	0.122	0.061	1	BA	C10	Zscan22	wilcox	up	I
Limk210	0.0772211	0.125762	0.564	0.409	1	BA	C10	Limk2	wilcox	up	I
A830018L16Rik9	0.0772487	0.893407	0.205	0.129	1	BA	C10	A830018L16Rik	wilcox	up	I
Slc25a3215	0.0772653	0.19561	0.365	0.242	1	BA	C10	Slc25a32	wilcox	up	I
Etv59	0.0772852	0.799777	0.173	0.098	1	BA	C10	Etv5	wilcox	up	I
Xylb4	0.0772974	0.571114	0.199	0.121	1	BA	C10	Xylb	wilcox	up	I
Map3k147	0.0773326	0.382325	0.269	0.174	1	BA	C10	Map3k14	wilcox	up	I
Madd8	0.0773464	0.339915	0.417	0.303	1	BA	C10	Madd	wilcox	up	I
9530026P05Rik2	0.077359	0.793883	0.179	0.106	1	BA	C10	9530026P05Rik	wilcox	up	I
Gm154179	0.0773591	0.463245	0.288	0.189	1	BA	C10	Gm15417	wilcox	up	I
Trim4510	0.0773861	0.168913	0.224	0.136	1	BA	C10	Trim45	wilcox	up	I
Myo610	0.0774529	0.299834	0.788	0.659	1	BA	C10	Myo6	wilcox	up	I
Sema4a6	0.0775334	0.322349	0.103	0.045	1	BA	C10	Sema4a	wilcox	up	I
Gmeb213	0.0775812	0.607663	0.231	0.144	1	BA	C10	Gmeb2	wilcox	up	I
Gm172519	0.0776257	0.846504	0.231	0.152	1	BA	C10	Gm17251	wilcox	up	I
Mef2b7	0.0778446	0.360538	0.141	0.076	1	BA	C10	Mef2b	wilcox	up	I
Dmrta23	0.0778488	0.26018	0.647	0.508	1	BA	C10	Dmrta2	wilcox	up	I
Smarca212	0.0778677	0.161642	0.667	0.523	1	BA	C10	Smarca2	wilcox	up	I
Herc19	0.0778805	0.314752	0.615	0.53	1	BA	C10	Herc1	wilcox	up	I
Gramd1c11	0.0779518	0.499614	0.346	0.25	1	BA	C10	Gramd1c	wilcox	up	I
Top1mt5	0.0780027	0.41114	0.135	0.068	1	BA	C10	Top1mt	wilcox	up	I
Mrpl4412	0.0780181	0.348953	0.365	0.265	1	BA	C10	Mrpl44	wilcox	up	I
Nipa17	0.0780546	0.48602	0.353	0.25	1	BA	C10	Nipa1	wilcox	up	I
Snrnp20011	0.0780551	0.187041	0.615	0.492	1	BA	C10	Snrnp200	wilcox	up	I
Sult1a17	0.0780671	0.327164	0.212	0.129	1	BA	C10	Sult1a1	wilcox	up	I
Rasl11b5	0.07808	-1.34357	0.109	0.174	1	BA	C10	Rasl11b	wilcox	down	II
Klhl2810	0.0781412	0.530978	0.353	0.258	1	BA	C10	Klhl28	wilcox	up	I
Tmem38a11	0.0781714	0.272836	0.526	0.371	1	BA	C10	Tmem38a	wilcox	up	I
Bpgm7	0.0782691	-0.246874	0.994	0.977	1	BA	C10	Bpgm	wilcox	down	II
Flnb11	0.0783435	0.195484	0.378	0.273	1	BA	C10	Flnb	wilcox	up	I
Ppp4r3a9	0.0783472	0.31821	0.66	0.492	1	BA	C10	Ppp4r3a	wilcox	up	I
Timm10b7	0.0783485	0.249605	0.731	0.591	1	BA	C10	Timm10b	wilcox	up	I
Pdlim46	0.0783986	0.506278	0.385	0.288	1	BA	C10	Pdlim4	wilcox	up	I
B3galnt212	0.0784135	0.637589	0.199	0.121	1	BA	C10	B3galnt2	wilcox	up	I
Cdc1611	0.078447	0.162279	0.429	0.303	1	BA	C10	Cdc16	wilcox	up	I
Chmp1a10	0.0784735	0.264876	0.526	0.394	1	BA	C10	Chmp1a	wilcox	up	I
Fcsk4	0.078526	0.503582	0.122	0.061	1	BA	C10	Fcsk	wilcox	up	I
Strn39	0.0785393	0.216127	0.788	0.629	1	BA	C10	Strn3	wilcox	up	I
Bicd18	0.0785539	0.196381	0.577	0.439	1	BA	C10	Bicd1	wilcox	up	I
Pkp1	0.0785851	-1.17716	0.173	0.242	1	BA	C10	Pkp1	wilcox	down	II
Osbpl99	0.0787022	0.137349	0.564	0.417	1	BA	C10	Osbpl9	wilcox	up	I
Cyb561d16	0.0787414	1.23974	0.128	0.068	1	BA	C10	Cyb561d1	wilcox	up	I
Gm205592	0.0788433	-0.104761	0.237	0.144	1	BA	C10	Gm20559	wilcox	down	II
Tcaim9	0.0789114	0.881084	0.135	0.068	1	BA	C10	Tcaim	wilcox	up	I
Tpt13	0.0791146	-0.111774	1	1	1	BA	C10	Tpt1	wilcox	down	II
Cpsf66	0.0791252	0.177275	0.712	0.576	1	BA	C10	Cpsf6	wilcox	up	I
Vars26	0.0791698	0.939808	0.141	0.076	1	BA	C10	Vars2	wilcox	up	I
Tarsl212	0.0791873	0.319256	0.404	0.288	1	BA	C10	Tarsl2	wilcox	up	I
Fam20b15	0.0791873	0.363702	0.397	0.295	1	BA	C10	Fam20b	wilcox	up	I
BC0493528	0.0793372	0.450925	0.231	0.144	1	BA	C10	BC049352	wilcox	up	I
Sufu10	0.0794323	0.211533	0.276	0.182	1	BA	C10	Sufu	wilcox	up	I
Rpp216	0.0794483	0.197489	0.724	0.568	1	BA	C10	Rpp21	wilcox	up	I
Tnks8	0.0794901	0.134275	0.545	0.394	1	BA	C10	Tnks	wilcox	up	I
Abhd17b9	0.0795229	0.190683	0.532	0.379	1	BA	C10	Abhd17b	wilcox	up	I
Hdac413	0.0796384	0.349401	0.321	0.227	1	BA	C10	Hdac4	wilcox	up	I
Igf2r7	0.079662	0.207541	0.468	0.333	1	BA	C10	Igf2r	wilcox	up	I
Eif4g15	0.0796682	0.287683	0.705	0.576	1	BA	C10	Eif4g1	wilcox	up	I
Ramp14	0.0798287	0.183497	0.135	0.068	1	BA	C10	Ramp1	wilcox	up	I
Rpl344	0.0798449	-0.156462	1	1	1	BA	C10	Rpl34	wilcox	down	II
Ubb3	0.0799671	-0.132498	1	1	1	BA	C10	Ubb	wilcox	down	II
Prpf40b10	0.0800137	0.244615	0.333	0.22	1	BA	C10	Prpf40b	wilcox	up	I
Gm707210	0.0800978	0.177892	0.346	0.235	1	BA	C10	Gm7072	wilcox	up	I
Eif2s18	0.0801219	0.127644	0.686	0.545	1	BA	C10	Eif2s1	wilcox	up	I
Trappc46	0.0801327	0.128681	0.679	0.515	1	BA	C10	Trappc4	wilcox	up	I
Pcdhb13	0.080159	0.846438	0.103	0.045	1	BA	C10	Pcdhb1	wilcox	up	I
Wwp111	0.0802542	0.150497	0.551	0.394	1	BA	C10	Wwp1	wilcox	up	I
Fzd77	0.0803975	0.135308	0.34	0.227	1	BA	C10	Fzd7	wilcox	up	I
Rps144	0.0804577	-0.135395	1	1	1	BA	C10	Rps14	wilcox	down	II
Tmem24210	0.0804829	0.351896	0.532	0.424	1	BA	C10	Tmem242	wilcox	up	I
Ints120	0.0806891	0.106469	0.295	0.189	1	BA	C10	Ints1	wilcox	up	I
Anxa49	0.0807685	-0.257606	0.929	0.924	1	BA	C10	Anxa4	wilcox	down	II
Rab1b8	0.0808131	0.357445	0.59	0.447	1	BA	C10	Rab1b	wilcox	up	I
Zfand67	0.0808513	0.355703	0.808	0.659	1	BA	C10	Zfand6	wilcox	up	I
Cdpf19	0.0809176	0.262675	0.551	0.417	1	BA	C10	Cdpf1	wilcox	up	I
Fam83e1	0.0809885	0.218417	0.346	0.242	1	BA	C10	Fam83e	wilcox	up	I
Tmed18	0.0809981	0.159006	0.423	0.303	1	BA	C10	Tmed1	wilcox	up	I
Gnaq8	0.0810586	0.196481	0.59	0.477	1	BA	C10	Gnaq	wilcox	up	I
Lpp6	0.0811264	0.309667	0.519	0.394	1	BA	C10	Lpp	wilcox	up	I
Gldc5	0.0812209	0.430264	0.135	0.068	1	BA	C10	Gldc	wilcox	up	I
Ndc14	0.081429	0.655994	0.122	0.061	1	BA	C10	Ndc1	wilcox	up	I
Pip4k2a7	0.081587	0.216257	0.551	0.394	1	BA	C10	Pip4k2a	wilcox	up	I
Hinfp11	0.0816065	-0.888938	0.199	0.28	1	BA	C10	Hinfp	wilcox	down	II
Snn9	0.081711	0.443147	0.224	0.136	1	BA	C10	Snn	wilcox	up	I
Kyat18	0.0817233	0.905284	0.179	0.106	1	BA	C10	Kyat1	wilcox	up	I
Hdac613	0.0817233	0.171532	0.179	0.106	1	BA	C10	Hdac6	wilcox	up	I
Phc314	0.0817446	0.228781	0.462	0.348	1	BA	C10	Phc3	wilcox	up	I
Foxj215	0.081874	0.628148	0.365	0.273	1	BA	C10	Foxj2	wilcox	up	I
Bola39	0.0818976	0.30511	0.628	0.508	1	BA	C10	Bola3	wilcox	up	I
Tomm409	0.08192	0.295183	0.654	0.545	1	BA	C10	Tomm40	wilcox	up	I
Cpsf26	0.0819231	0.169075	0.686	0.53	1	BA	C10	Cpsf2	wilcox	up	I
Cstf310	0.0820555	0.304409	0.673	0.538	1	BA	C10	Cstf3	wilcox	up	I
Zfp6239	0.0821404	0.977769	0.147	0.083	1	BA	C10	Zfp623	wilcox	up	I
Tlk211	0.0822032	-0.101947	0.526	0.379	1	BA	C10	Tlk2	wilcox	down	II
Ssx2ip5	0.0823989	0.242827	0.776	0.652	1	BA	C10	Ssx2ip	wilcox	up	I
Zdhhc37	0.0824089	0.236428	0.577	0.424	1	BA	C10	Zdhhc3	wilcox	up	I
Arf55	0.0824435	0.265603	0.949	0.856	1	BA	C10	Arf5	wilcox	up	I
Sept911	0.0825379	1.11496	0.179	0.106	1	BA	C10	Sept9	wilcox	up	I
Chid112	0.0825591	0.231186	0.288	0.189	1	BA	C10	Chid1	wilcox	up	I
Rpl92	0.0825698	-0.172394	1	1	1	BA	C10	Rpl9	wilcox	down	II
Krt814	0.0825698	-0.228306	1	1	1	BA	C10	Krt8	wilcox	down	II
Arhgap223	0.0825895	0.550717	0.231	0.152	1	BA	C10	Arhgap22	wilcox	up	I
Dedd213	0.0826603	0.235777	0.455	0.326	1	BA	C10	Dedd2	wilcox	up	I
Hdgfl211	0.0826654	0.272633	0.404	0.288	1	BA	C10	Hdgfl2	wilcox	up	I
Dpyd6	0.082682	0.689052	0.16	0.091	1	BA	C10	Dpyd	wilcox	up	I
Dlgap36	0.0827029	-0.888614	0.321	0.394	1	BA	C10	Dlgap3	wilcox	down	II
Pigq8	0.0827102	0.413627	0.327	0.235	1	BA	C10	Pigq	wilcox	up	I
Arpc5l9	0.0828028	0.334471	0.744	0.606	1	BA	C10	Arpc5l	wilcox	up	I
Lsm78	0.0829245	0.219094	0.583	0.47	1	BA	C10	Lsm7	wilcox	up	I
AU04113310	0.0829901	0.76817	0.173	0.098	1	BA	C10	AU041133	wilcox	up	I
Dcaf49	0.0830096	0.750073	0.199	0.121	1	BA	C10	Dcaf4	wilcox	up	I
Rsu18	0.0830302	0.286905	0.526	0.386	1	BA	C10	Rsu1	wilcox	up	I
Prpf49	0.0830323	0.221815	0.417	0.303	1	BA	C10	Prpf4	wilcox	up	I
Atp5md5	0.0830591	0.149658	0.981	0.924	1	BA	C10	Atp5md	wilcox	up	I
Glul7	0.0831922	-0.420196	0.59	0.659	1	BA	C10	Glul	wilcox	down	II
Hbp18	0.0832056	0.210216	0.609	0.5	1	BA	C10	Hbp1	wilcox	up	I
Cpeb38	0.0834405	0.286474	0.282	0.189	1	BA	C10	Cpeb3	wilcox	up	I
Trir2	0.0837317	0.252745	0.923	0.803	1	BA	C10	Trir	wilcox	up	I
Jrkl13	0.0838755	0.32819	0.263	0.167	1	BA	C10	Jrkl	wilcox	up	I
Slc3a26	0.083885	0.188527	0.827	0.742	1	BA	C10	Slc3a2	wilcox	up	I
Fam83g4	0.0838863	0.293897	0.41	0.288	1	BA	C10	Fam83g	wilcox	up	I
Snx510	0.0839529	0.207902	0.571	0.447	1	BA	C10	Snx5	wilcox	up	I
Hsp90aa11	0.0839602	-0.156495	1	1	1	BA	C10	Hsp90aa1	wilcox	down	II
Guf18	0.083984	0.241559	0.269	0.167	1	BA	C10	Guf1	wilcox	up	I
Ubr47	0.0840061	0.273649	0.679	0.523	1	BA	C10	Ubr4	wilcox	up	I
Rnf118	0.0841234	0.215305	0.788	0.689	1	BA	C10	Rnf11	wilcox	up	I
Lrp1014	0.0841294	0.239862	0.705	0.553	1	BA	C10	Lrp10	wilcox	up	I
Ccdc737	0.0841365	0.980907	0.109	0.053	1	BA	C10	Ccdc73	wilcox	up	I
Trpv46	0.0841365	1.19309	0.109	0.053	1	BA	C10	Trpv4	wilcox	up	I
Thumpd39	0.0842734	0.173303	0.385	0.265	1	BA	C10	Thumpd3	wilcox	up	I
Blvrb14	0.0843851	0.34684	0.788	0.75	1	BA	C10	Blvrb	wilcox	up	I
Grwd19	0.084508	-0.100553	0.167	0.091	1	BA	C10	Grwd1	wilcox	down	II
Rpl214	0.0845985	-0.11972	1	1	1	BA	C10	Rpl21	wilcox	down	II
Tlcd19	0.0846032	0.394028	0.179	0.106	1	BA	C10	Tlcd1	wilcox	up	I
Rassf62	0.0846234	-0.645862	0.468	0.508	1	BA	C10	Rassf6	wilcox	down	II
Abcd14	0.0846698	0.685316	0.109	0.053	1	BA	C10	Abcd1	wilcox	up	I
Nrip17	0.0847626	0.178348	0.686	0.545	1	BA	C10	Nrip1	wilcox	up	I
Eml210	0.0848084	0.406771	0.41	0.303	1	BA	C10	Eml2	wilcox	up	I
Ssh212	0.0848345	0.372838	0.558	0.424	1	BA	C10	Ssh2	wilcox	up	I
Naglu11	0.0849517	-0.261184	0.167	0.098	1	BA	C10	Naglu	wilcox	down	II
Rbx13	0.084969	0.162938	0.968	0.939	1	BA	C10	Rbx1	wilcox	up	I
Mark310	0.0849873	0.206387	0.603	0.477	1	BA	C10	Mark3	wilcox	up	I
Arhgap107	0.084988	0.571072	0.199	0.121	1	BA	C10	Arhgap10	wilcox	up	I
Gprc5a4	0.0850669	0.532351	0.103	0.045	1	BA	C10	Gprc5a	wilcox	up	I
Tfdp114	0.0851016	0.238065	0.314	0.212	1	BA	C10	Tfdp1	wilcox	up	I
Rint19	0.0851136	0.325662	0.269	0.174	1	BA	C10	Rint1	wilcox	up	I
Bicra8	0.0852262	0.2797	0.212	0.129	1	BA	C10	Bicra	wilcox	up	I
Abca131	0.0853341	0.281344	0.596	0.462	1	BA	C10	Abca13	wilcox	up	I
S100a145	0.0854924	0.219845	0.301	0.205	1	BA	C10	S100a14	wilcox	up	I
Tmem1177	0.0854941	0.545477	0.237	0.152	1	BA	C10	Tmem117	wilcox	up	I
B630019A10Rik2	0.0854941	0.971949	0.231	0.159	1	BA	C10	B630019A10Rik	wilcox	up	I
Kndc15	0.085511	-0.64717	0.192	0.273	1	BA	C10	Kndc1	wilcox	down	II
Capn109	0.0855373	0.421198	0.173	0.098	1	BA	C10	Capn10	wilcox	up	I
Gfra2	0.0855506	0.389949	0.231	0.144	1	BA	C10	Gfra2	wilcox	up	I
Dlg511	0.0856826	0.109015	0.5	0.371	1	BA	C10	Dlg5	wilcox	up	I
Galnt174	0.0857538	0.559345	0.16	0.091	1	BA	C10	Galnt17	wilcox	up	I
Mvp12	0.0857644	0.15598	0.314	0.212	1	BA	C10	Mvp	wilcox	up	I
Zfp415	0.0858191	0.442422	0.269	0.174	1	BA	C10	Zfp41	wilcox	up	I
Xxylt17	0.0858623	0.729926	0.179	0.106	1	BA	C10	Xxylt1	wilcox	up	I
Pisd10	0.085879	0.347825	0.256	0.167	1	BA	C10	Pisd	wilcox	up	I
Rcc19	0.0859461	0.570879	0.122	0.061	1	BA	C10	Rcc1	wilcox	up	I
Abhd14a12	0.0859965	0.203349	0.346	0.242	1	BA	C10	Abhd14a	wilcox	up	I
Snx1412	0.0860731	0.235231	0.436	0.318	1	BA	C10	Snx14	wilcox	up	I
Cby16	0.0860983	0.223404	0.442	0.333	1	BA	C10	Cby1	wilcox	up	I
AU0222529	0.0861413	0.110393	0.314	0.205	1	BA	C10	AU022252	wilcox	up	I
P2rx411	0.0861524	0.741827	0.359	0.265	1	BA	C10	P2rx4	wilcox	up	I
Ndufaf111	0.0862	0.518101	0.16	0.091	1	BA	C10	Ndufaf1	wilcox	up	I
Cspp19	0.0862004	0.250161	0.724	0.576	1	BA	C10	Cspp1	wilcox	up	I
Med2611	0.0862298	0.327911	0.276	0.182	1	BA	C10	Med26	wilcox	up	I
Ezh114	0.0862811	0.178523	0.462	0.318	1	BA	C10	Ezh1	wilcox	up	I
Ralyl6	0.0864003	0.260839	0.173	0.098	1	BA	C10	Ralyl	wilcox	up	I
Ago310	0.0864109	0.591123	0.333	0.235	1	BA	C10	Ago3	wilcox	up	I
Rims35	0.086432	1.19262	0.128	0.068	1	BA	C10	Rims3	wilcox	up	I
Hectd311	0.0865981	0.650862	0.199	0.121	1	BA	C10	Hectd3	wilcox	up	I
Gm470713	0.0866011	1.08124	0.205	0.136	1	BA	C10	Gm47071	wilcox	up	I
Shank28	0.0866869	0.82922	0.224	0.152	1	BA	C10	Shank2	wilcox	up	I
Tysnd113	0.0867663	0.379315	0.308	0.22	1	BA	C10	Tysnd1	wilcox	up	I
Sept811	0.086945	0.386943	0.321	0.22	1	BA	C10	Sept8	wilcox	up	I
Pkib10	0.0870429	0.565991	0.314	0.242	1	BA	C10	Pkib	wilcox	up	I
Zfp5037	0.0871965	0.203424	0.712	0.583	1	BA	C10	Zfp503	wilcox	up	I
Arhgef388	0.0872025	0.22662	0.538	0.386	1	BA	C10	Arhgef38	wilcox	up	I
Yy16	0.0873753	-0.296312	0.853	0.833	1	BA	C10	Yy1	wilcox	down	II
Brd14	0.0874414	0.105596	0.878	0.75	1	BA	C10	Brd1	wilcox	up	I
Epcam3	0.0874535	-0.164429	1	1	1	BA	C10	Epcam	wilcox	down	II
Spred18	0.0874905	0.248926	0.474	0.333	1	BA	C10	Spred1	wilcox	up	I
Bcl37	0.0875112	0.417266	0.141	0.076	1	BA	C10	Bcl3	wilcox	up	I
Lats24	0.0875112	0.812511	0.141	0.076	1	BA	C10	Lats2	wilcox	up	I
Myof2	0.0875206	0.271879	0.308	0.205	1	BA	C10	Myof	wilcox	up	I
Toe19	0.0876118	0.422122	0.346	0.242	1	BA	C10	Toe1	wilcox	up	I
Ostm19	0.0876602	0.20863	0.308	0.212	1	BA	C10	Ostm1	wilcox	up	I
Mns19	0.087708	-0.134877	0.173	0.098	1	BA	C10	Mns1	wilcox	down	II
Tom1l19	0.0877162	0.283653	0.397	0.28	1	BA	C10	Tom1l1	wilcox	up	I
Lamc19	0.0877264	1.1414	0.179	0.114	1	BA	C10	Lamc1	wilcox	up	I
Lonp210	0.0877872	0.119445	0.59	0.477	1	BA	C10	Lonp2	wilcox	up	I
Traf39	0.0878966	0.337302	0.244	0.159	1	BA	C10	Traf3	wilcox	up	I
Usp5010	0.0879939	0.164866	0.212	0.129	1	BA	C10	Usp50	wilcox	up	I
Eloc8	0.0881164	-0.214032	0.878	0.886	1	BA	C10	Eloc	wilcox	down	II
Smc214	0.0881714	0.904274	0.218	0.144	1	BA	C10	Smc2	wilcox	up	I
Sept29	0.0882326	0.562279	0.199	0.121	1	BA	C10	Sept2	wilcox	up	I
Thap710	0.0882856	0.502864	0.314	0.227	1	BA	C10	Thap7	wilcox	up	I
Reep39	0.0882905	0.206538	0.679	0.53	1	BA	C10	Reep3	wilcox	up	I
Tbk111	0.0883406	0.431573	0.385	0.295	1	BA	C10	Tbk1	wilcox	up	I
Wdr8312	0.0883885	0.306787	0.365	0.265	1	BA	C10	Wdr83	wilcox	up	I
Med139	0.0883894	0.262435	0.442	0.318	1	BA	C10	Med1	wilcox	up	I
Ppara4	0.0884796	0.591899	0.109	0.053	1	BA	C10	Ppara	wilcox	up	I
Ncam26	0.088506	0.507693	0.237	0.152	1	BA	C10	Ncam2	wilcox	up	I
Ccn19	0.088618	0.352204	0.423	0.318	1	BA	C10	Ccn1	wilcox	up	I
Nsg110	0.0887285	0.499151	0.474	0.356	1	BA	C10	Nsg1	wilcox	up	I
Ift438	0.0887527	0.337303	0.551	0.432	1	BA	C10	Ift43	wilcox	up	I
Rnf18510	0.0888707	0.349748	0.276	0.189	1	BA	C10	Rnf185	wilcox	up	I
Tmcc36	0.0889238	0.292514	0.526	0.402	1	BA	C10	Tmcc3	wilcox	up	I
Vps5111	0.0889959	0.252088	0.231	0.144	1	BA	C10	Vps51	wilcox	up	I
Tbc1d2312	0.089021	0.599185	0.365	0.273	1	BA	C10	Tbc1d23	wilcox	up	I
Abhd1010	0.0891735	0.283714	0.346	0.25	1	BA	C10	Abhd10	wilcox	up	I
Egr27	0.0892074	-0.677996	0.756	0.742	1	BA	C10	Egr2	wilcox	down	II
Zfp6412	0.0892292	0.28466	0.276	0.189	1	BA	C10	Zfp64	wilcox	up	I
Zbtb420	0.0892868	0.512391	0.41	0.326	1	BA	C10	Zbtb4	wilcox	up	I
Btg15	0.0893097	-0.28132	0.987	0.977	1	BA	C10	Btg1	wilcox	down	II
Gm4571610	0.0894178	0.217321	0.269	0.174	1	BA	C10	Gm45716	wilcox	up	I
Mrpl219	0.0895631	0.111344	0.705	0.538	1	BA	C10	Mrpl21	wilcox	up	I
3010003L21Rik11	0.0895976	-0.514394	0.122	0.061	1	BA	C10	3010003L21Rik	wilcox	down	II
Sec61a19	0.0898036	0.106066	0.686	0.523	1	BA	C10	Sec61a1	wilcox	up	I
Cdk810	0.0900033	0.407104	0.365	0.265	1	BA	C10	Cdk8	wilcox	up	I
Lysmd46	0.0901541	0.708222	0.109	0.053	1	BA	C10	Lysmd4	wilcox	up	I
Mcat6	0.0903085	0.311471	0.186	0.106	1	BA	C10	Mcat	wilcox	up	I
Haus68	0.090411	-0.134747	0.179	0.098	1	BA	C10	Haus6	wilcox	down	II
Tmem9b9	0.0904186	0.192444	0.571	0.402	1	BA	C10	Tmem9b	wilcox	up	I
Tnik5	0.0905361	0.162298	0.256	0.159	1	BA	C10	Tnik	wilcox	up	I
Cldn64	0.0905384	0.492944	0.269	0.182	1	BA	C10	Cldn6	wilcox	up	I
Ccdc90b8	0.0905973	0.226934	0.397	0.288	1	BA	C10	Ccdc90b	wilcox	up	I
Smurf111	0.09072	0.486263	0.167	0.098	1	BA	C10	Smurf1	wilcox	up	I
Tmem26013	0.09074	0.236548	0.327	0.227	1	BA	C10	Tmem260	wilcox	up	I
Kif3c9	0.0907784	-0.163158	0.167	0.091	1	BA	C10	Kif3c	wilcox	down	II
Prepl11	0.0908866	0.141854	0.288	0.189	1	BA	C10	Prepl	wilcox	up	I
Uba28	0.0908884	0.299504	0.66	0.568	1	BA	C10	Uba2	wilcox	up	I
Ppp1r16a7	0.0908909	0.111305	0.269	0.174	1	BA	C10	Ppp1r16a	wilcox	up	I
Eipr17	0.0909153	0.356809	0.25	0.167	1	BA	C10	Eipr1	wilcox	up	I
Chst88	0.0909408	0.381629	0.141	0.076	1	BA	C10	Chst8	wilcox	up	I
Aptx11	0.0909787	-0.445322	0.391	0.28	1	BA	C10	Aptx	wilcox	down	II
Micos135	0.0911256	0.136395	0.891	0.788	1	BA	C10	Micos13	wilcox	up	I
1110059E24Rik9	0.0912593	0.174744	0.378	0.265	1	BA	C10	1110059E24Rik	wilcox	up	I
Xpo712	0.091263	0.358362	0.462	0.341	1	BA	C10	Xpo7	wilcox	up	I
Rnf17011	0.091263	0.33514	0.455	0.348	1	BA	C10	Rnf170	wilcox	up	I
Samd9l6	0.0912779	0.408232	0.404	0.303	1	BA	C10	Samd9l	wilcox	up	I
Slc22a1510	0.0913379	0.521636	0.301	0.212	1	BA	C10	Slc22a15	wilcox	up	I
Slc30a97	0.0913744	0.187629	0.487	0.364	1	BA	C10	Slc30a9	wilcox	up	I
Grb149	0.0914106	0.529445	0.327	0.242	1	BA	C10	Grb14	wilcox	up	I
Kirrel310	0.0915099	-0.488167	0.532	0.583	1	BA	C10	Kirrel3	wilcox	down	II
Pnpo7	0.0915262	-0.633296	0.186	0.258	1	BA	C10	Pnpo	wilcox	down	II
Hnrnpa15	0.0915358	-0.160271	0.942	0.902	1	BA	C10	Hnrnpa1	wilcox	down	II
Hykk3	0.0915451	0.499196	0.34	0.235	1	BA	C10	Hykk	wilcox	up	I
Nr6a112	0.0915764	0.15518	0.199	0.121	1	BA	C10	Nr6a1	wilcox	up	I
Stxbp510	0.0918163	0.586758	0.308	0.212	1	BA	C10	Stxbp5	wilcox	up	I
Kcnj152	0.0918787	0.262012	0.397	0.288	1	BA	C10	Kcnj15	wilcox	up	I
Insyn13	0.0919396	0.628964	0.179	0.106	1	BA	C10	Insyn1	wilcox	up	I
Rnf4313	0.0919779	0.291512	0.365	0.258	1	BA	C10	Rnf43	wilcox	up	I
Pacsin314	0.0921379	0.269162	0.359	0.273	1	BA	C10	Pacsin3	wilcox	up	I
Dip2c12	0.0922653	0.329753	0.346	0.242	1	BA	C10	Dip2c	wilcox	up	I
Errfi111	0.0922683	-0.647997	0.66	0.659	1	BA	C10	Errfi1	wilcox	down	II
Smad46	0.0923355	0.227365	0.744	0.614	1	BA	C10	Smad4	wilcox	up	I
Arhgef1912	0.0923866	-1.02296	0.115	0.182	1	BA	C10	Arhgef19	wilcox	down	II
Ccdc928	0.09242	0.641824	0.212	0.136	1	BA	C10	Ccdc92	wilcox	up	I
Foxp24	0.0924264	0.662305	0.109	0.053	1	BA	C10	Foxp2	wilcox	up	I
Polk12	0.0924328	0.233694	0.154	0.083	1	BA	C10	Polk	wilcox	up	I
Eif1ad8	0.0927546	0.250716	0.442	0.326	1	BA	C10	Eif1ad	wilcox	up	I
Gm4960211	0.092826	0.759583	0.122	0.061	1	BA	C10	Gm49602	wilcox	up	I
Dapk25	0.0928483	0.648156	0.237	0.159	1	BA	C10	Dapk2	wilcox	up	I
Grhpr9	0.0928879	0.441539	0.231	0.152	1	BA	C10	Grhpr	wilcox	up	I
Gon4l8	0.0930567	0.107301	0.545	0.402	1	BA	C10	Gon4l	wilcox	up	I
Tab27	0.0931233	-0.404593	0.679	0.712	1	BA	C10	Tab2	wilcox	down	II
Slc20a18	0.093154	0.218444	0.301	0.205	1	BA	C10	Slc20a1	wilcox	up	I
Eif2a11	0.0932913	0.236693	0.545	0.424	1	BA	C10	Eif2a	wilcox	up	I
Cdc1238	0.0933127	0.100914	0.667	0.508	1	BA	C10	Cdc123	wilcox	up	I
Minpp110	0.0933263	0.396338	0.327	0.235	1	BA	C10	Minpp1	wilcox	up	I
Gm17322	0.0933383	0.511489	0.218	0.136	1	BA	C10	Gm17322	wilcox	up	I
Pfkm10	0.0935149	0.270517	0.301	0.205	1	BA	C10	Pfkm	wilcox	up	I
Arl5b11	0.0936511	0.185813	0.365	0.258	1	BA	C10	Arl5b	wilcox	up	I
Tmem2599	0.0937169	0.120938	0.526	0.379	1	BA	C10	Tmem259	wilcox	up	I
Plekha78	0.0937639	0.427184	0.423	0.333	1	BA	C10	Plekha7	wilcox	up	I
Ppp4r210	0.093876	0.250388	0.814	0.629	1	BA	C10	Ppp4r2	wilcox	up	I
Rccd17	0.0938875	0.314789	0.192	0.114	1	BA	C10	Rccd1	wilcox	up	I
Zfp66712	0.0938954	0.497508	0.295	0.205	1	BA	C10	Zfp667	wilcox	up	I
Pacsin25	0.09395	0.308338	0.526	0.402	1	BA	C10	Pacsin2	wilcox	up	I
Ino8015	0.0939761	0.247708	0.436	0.326	1	BA	C10	Ino80	wilcox	up	I
Tmem516	0.0940547	0.128063	0.487	0.356	1	BA	C10	Tmem51	wilcox	up	I
Slc30a78	0.0940603	0.286042	0.263	0.174	1	BA	C10	Slc30a7	wilcox	up	I
Tada2a9	0.0940851	0.648663	0.212	0.136	1	BA	C10	Tada2a	wilcox	up	I
Cep13513	0.0941127	0.512162	0.256	0.167	1	BA	C10	Cep135	wilcox	up	I
Irf75	0.0941779	-0.86566	0.359	0.402	1	BA	C10	Irf7	wilcox	down	II
Efhc27	0.0941823	0.921624	0.128	0.068	1	BA	C10	Efhc2	wilcox	up	I
C2cd2l13	0.0942097	0.184302	0.327	0.227	1	BA	C10	C2cd2l	wilcox	up	I
Cx3cl15	0.094273	0.45123	0.269	0.182	1	BA	C10	Cx3cl1	wilcox	up	I
Scrib10	0.0944986	0.515781	0.429	0.318	1	BA	C10	Scrib	wilcox	up	I
Ubac213	0.0945621	0.266971	0.353	0.242	1	BA	C10	Ubac2	wilcox	up	I
Hspa1411	0.0946537	0.295657	0.442	0.326	1	BA	C10	Hspa14	wilcox	up	I
Galnt184	0.0947444	0.634355	0.109	0.053	1	BA	C10	Galnt18	wilcox	up	I
Nkrf4	0.0948949	0.716377	0.167	0.098	1	BA	C10	Nkrf	wilcox	up	I
Zcchc1412	0.0950162	0.461994	0.442	0.341	1	BA	C10	Zcchc14	wilcox	up	I
Sf3b55	0.095026	0.186261	0.801	0.629	1	BA	C10	Sf3b5	wilcox	up	I
Pex1911	0.0951727	0.210208	0.449	0.348	1	BA	C10	Pex19	wilcox	up	I
Uba17	0.0953154	0.186225	0.795	0.629	1	BA	C10	Uba1	wilcox	up	I
Nsdhl11	0.0953433	0.213626	0.288	0.197	1	BA	C10	Nsdhl	wilcox	up	I
Zdhhc221	0.095488	0.266906	0.314	0.212	1	BA	C10	Zdhhc2	wilcox	up	I
Nfkbia10	0.0955256	-0.365871	0.821	0.864	1	BA	C10	Nfkbia	wilcox	down	II
Sde25	0.0956875	-0.224917	0.872	0.833	1	BA	C10	Sde2	wilcox	down	II
Mapk97	0.0957364	0.548091	0.288	0.205	1	BA	C10	Mapk9	wilcox	up	I
Nadk10	0.0957758	0.432564	0.436	0.333	1	BA	C10	Nadk	wilcox	up	I
Sdha4	0.0958461	0.172883	0.885	0.75	1	BA	C10	Sdha	wilcox	up	I
Abcc104	0.0958984	0.222518	0.199	0.121	1	BA	C10	Abcc10	wilcox	up	I
Slc4a92	0.0959208	0.226208	0.109	0.053	1	BA	C10	Slc4a9	wilcox	up	I
Sparc11	0.0959306	1.15372	0.147	0.083	1	BA	C10	Sparc	wilcox	up	I
AW1461546	0.0959632	-1.5342	0.103	0.167	1	BA	C10	AW146154	wilcox	down	II
Ppp1cc7	0.095977	0.183726	0.718	0.576	1	BA	C10	Ppp1cc	wilcox	up	I
Brcc311	0.0960133	0.141482	0.436	0.318	1	BA	C10	Brcc3	wilcox	up	I
Mgst38	0.0960506	0.224265	0.949	0.848	1	BA	C10	Mgst3	wilcox	up	I
Wdr817	0.0960594	0.847138	0.135	0.076	1	BA	C10	Wdr81	wilcox	up	I
Nbas13	0.0960695	0.172186	0.256	0.167	1	BA	C10	Nbas	wilcox	up	I
Thap129	0.0963573	0.30914	0.596	0.485	1	BA	C10	Thap12	wilcox	up	I
Nop1614	0.0965047	0.272143	0.34	0.242	1	BA	C10	Nop16	wilcox	up	I
Obp1b6	0.0965134	0.37475	0.109	0.053	1	BA	C10	Obp1b	wilcox	up	I
Mrpl1112	0.0966007	0.244995	0.609	0.477	1	BA	C10	Mrpl11	wilcox	up	I
Ldlr10	0.0966074	-0.882609	0.365	0.424	1	BA	C10	Ldlr	wilcox	down	II
Acadm10	0.0966107	0.223357	0.705	0.614	1	BA	C10	Acadm	wilcox	up	I
Snrk9	0.0967795	0.261865	0.481	0.371	1	BA	C10	Snrk	wilcox	up	I
Insig211	0.0968271	0.229188	0.442	0.311	1	BA	C10	Insig2	wilcox	up	I
Map2k68	0.0969757	0.824191	0.154	0.091	1	BA	C10	Map2k6	wilcox	up	I
Rcsd14	0.0969796	0.322212	0.269	0.174	1	BA	C10	Rcsd1	wilcox	up	I
B4gat114	0.0969915	0.229311	0.16	0.091	1	BA	C10	B4gat1	wilcox	up	I
Mrps368	0.0970681	0.161696	0.654	0.508	1	BA	C10	Mrps36	wilcox	up	I
Nuak214	0.0970699	0.51766	0.494	0.379	1	BA	C10	Nuak2	wilcox	up	I
Rfx56	0.0971088	1.04607	0.109	0.053	1	BA	C10	Rfx5	wilcox	up	I
Slc6a153	0.0972647	0.638791	0.237	0.159	1	BA	C10	Slc6a15	wilcox	up	I
Lmbrd212	0.0974255	0.218817	0.506	0.394	1	BA	C10	Lmbrd2	wilcox	up	I
H2-DMb17	0.0974343	0.838972	0.128	0.068	1	BA	C10	H2-DMb1	wilcox	up	I
Arhgap27os24	0.0974742	0.930204	0.154	0.091	1	BA	C10	Arhgap27os2	wilcox	up	I
Dctn512	0.0975605	0.249988	0.25	0.167	1	BA	C10	Dctn5	wilcox	up	I
Muc202	0.0975962	0.76471	0.141	0.076	1	BA	C10	Muc20	wilcox	up	I
Chd34	0.0976826	0.224458	0.654	0.515	1	BA	C10	Chd3	wilcox	up	I
Snx296	0.0977073	0.425274	0.109	0.053	1	BA	C10	Snx29	wilcox	up	I
Ctps11	0.0977381	0.579305	0.186	0.114	1	BA	C10	Ctps	wilcox	up	I
Plxnb19	0.097754	0.24569	0.423	0.326	1	BA	C10	Plxnb1	wilcox	up	I
Tedc17	0.0977598	-0.7648	0.147	0.22	1	BA	C10	Tedc1	wilcox	down	II
Tapbp7	0.0978026	0.13619	0.622	0.462	1	BA	C10	Tapbp	wilcox	up	I
Kdr3	0.0978524	0.976398	0.115	0.061	1	BA	C10	Kdr	wilcox	up	I
Tbc1d22b6	0.097985	0.875164	0.128	0.068	1	BA	C10	Tbc1d22b	wilcox	up	I
Rb19	0.0983144	0.160834	0.481	0.348	1	BA	C10	Rb1	wilcox	up	I
Sgms26	0.0983297	0.224682	0.378	0.265	1	BA	C10	Sgms2	wilcox	up	I
Mbnl26	0.0984084	0.166365	0.904	0.795	1	BA	C10	Mbnl2	wilcox	up	I
Fastkd17	0.0984329	0.791572	0.115	0.061	1	BA	C10	Fastkd1	wilcox	up	I
Plek24	0.0984857	0.535676	0.147	0.083	1	BA	C10	Plek2	wilcox	up	I
Cdadc19	0.0984887	0.228362	0.468	0.341	1	BA	C10	Cdadc1	wilcox	up	I
Arap29	0.09849	0.232682	0.763	0.644	1	BA	C10	Arap2	wilcox	up	I
Zbtb8a8	0.0985411	-0.420805	0.071	0.129	1	BA	C10	Zbtb8a	wilcox	down	II
Scaf110	0.0985815	0.310927	0.474	0.386	1	BA	C10	Scaf1	wilcox	up	I
Sft2d311	0.0990658	0.645299	0.25	0.174	1	BA	C10	Sft2d3	wilcox	up	I
Cyfip29	0.0991762	0.135345	0.596	0.47	1	BA	C10	Cyfip2	wilcox	up	I
Atad29	0.0992224	0.663386	0.167	0.098	1	BA	C10	Atad2	wilcox	up	I
BC0055378	0.0996145	-0.175788	0.904	0.886	1	BA	C10	BC005537	wilcox	down	II
Kcnab26	0.0996518	0.551466	0.128	0.068	1	BA	C10	Kcnab2	wilcox	up	I
Tulp45	0.0997109	0.210582	0.744	0.621	1	BA	C10	Tulp4	wilcox	up	I
Lrrc4c6	0.0997787	0.220378	0.179	0.106	1	BA	C10	Lrrc4c	wilcox	up	I
Nrxn16	0.0998348	0.582945	0.455	0.348	1	BA	C10	Nrxn1	wilcox	up	I
Myb5	0.0998836	-0.216945	0.462	0.553	1	BA	C10	Myb	wilcox	down	II
Mynn13	0.0998912	0.183145	0.333	0.235	1	BA	C10	Mynn	wilcox	up	I
Mplkip8	0.099927	0.11203	0.583	0.447	1	BA	C10	Mplkip	wilcox	up	I
Usp3610	0.0999438	0.293547	0.417	0.318	1	BA	C10	Usp36	wilcox	up	I
Rab27b3	0.100038	-0.248257	0.763	0.742	1	BA	C10	Rab27b	wilcox	down	II
Plagl17	0.100126	0.159472	0.564	0.417	1	BA	C10	Plagl1	wilcox	up	I
Pdlim35	0.100175	0.162549	0.577	0.477	1	BA	C10	Pdlim3	wilcox	up	I
Pxmp412	0.100309	0.160427	0.231	0.152	1	BA	C10	Pxmp4	wilcox	up	I
Soga37	0.100309	0.726892	0.231	0.152	1	BA	C10	Soga3	wilcox	up	I
Pkd213	0.100336	0.391068	0.205	0.129	1	BA	C10	Pkd2	wilcox	up	I
Map27	0.100452	0.226732	0.628	0.492	1	BA	C10	Map2	wilcox	up	I
Vav1	0.100476	-0.214472	0.827	0.818	1	BA	C10	Vav1	wilcox	down	II
Nras6	0.100485	0.205579	0.59	0.462	1	BA	C10	Nras	wilcox	up	I
Pnn4	0.100519	0.123358	0.833	0.72	1	BA	C10	Pnn	wilcox	up	I
Hdhd215	0.100552	0.369052	0.391	0.288	1	BA	C10	Hdhd2	wilcox	up	I
Mical28	0.100581	0.340359	0.513	0.394	1	BA	C10	Mical2	wilcox	up	I
1110038F14Rik7	0.100633	0.317029	0.615	0.492	1	BA	C10	1110038F14Rik	wilcox	up	I
Rheb8	0.100679	-0.199657	0.968	0.962	1	BA	C10	Rheb	wilcox	down	II
Sult6b17	0.100735	-0.729833	0.179	0.106	1	BA	C10	Sult6b1	wilcox	down	II
Shld37	0.100782	1.25419	0.115	0.061	1	BA	C10	Shld3	wilcox	up	I
Nrbf28	0.100826	0.211232	0.41	0.303	1	BA	C10	Nrbf2	wilcox	up	I
Tdrd121	0.100899	0.815174	0.135	0.076	1	BA	C10	Tdrd12	wilcox	up	I
Ublcp17	0.100961	0.167613	0.429	0.303	1	BA	C10	Ublcp1	wilcox	up	I
Zmiz29	0.100996	0.132099	0.474	0.364	1	BA	C10	Zmiz2	wilcox	up	I
Gm4970810	0.101059	0.415489	0.468	0.348	1	BA	C10	Gm49708	wilcox	up	I
Ctsz8	0.101087	0.345077	0.391	0.295	1	BA	C10	Ctsz	wilcox	up	I
Crip17	0.101087	-0.154365	0.936	0.939	1	BA	C10	Crip1	wilcox	down	II
Meis25	0.101138	0.221401	0.718	0.591	1	BA	C10	Meis2	wilcox	up	I
L1cam8	0.101157	-0.564858	0.583	0.598	1	BA	C10	L1cam	wilcox	down	II
2810454H06Rik13	0.101213	0.125344	0.244	0.152	1	BA	C10	2810454H06Rik	wilcox	up	I
Tcp11l110	0.101236	0.327555	0.205	0.129	1	BA	C10	Tcp11l1	wilcox	up	I
Chchd109	0.101274	0.182745	0.865	0.803	1	BA	C10	Chchd10	wilcox	up	I
Psmb62	0.101328	0.189242	0.91	0.818	1	BA	C10	Psmb6	wilcox	up	I
Lrp88	0.10136	0.642902	0.109	0.053	1	BA	C10	Lrp8	wilcox	up	I
Smg510	0.101402	0.452259	0.378	0.273	1	BA	C10	Smg5	wilcox	up	I
Fosl15	0.101523	0.387839	0.429	0.333	1	BA	C10	Fosl1	wilcox	up	I
Zbtb7b11	0.101531	0.251058	0.378	0.288	1	BA	C10	Zbtb7b	wilcox	up	I
Nol75	0.101634	-0.212347	0.923	0.917	1	BA	C10	Nol7	wilcox	down	II
Gm200458	0.101689	0.344196	0.205	0.129	1	BA	C10	Gm20045	wilcox	up	I
Wdr83os9	0.10174	0.121971	0.756	0.591	1	BA	C10	Wdr83os	wilcox	up	I
Entpd513	0.10178	0.199266	0.814	0.689	1	BA	C10	Entpd5	wilcox	up	I
Rufy38	0.101901	0.604053	0.487	0.394	1	BA	C10	Rufy3	wilcox	up	I
Ogdh11	0.102132	0.288864	0.75	0.545	1	BA	C10	Ogdh	wilcox	up	I
Btg36	0.102242	0.294292	0.673	0.568	1	BA	C10	Btg3	wilcox	up	I
Lmcd15	0.102273	0.677903	0.237	0.159	1	BA	C10	Lmcd1	wilcox	up	I
Rabggta10	0.102273	0.455484	0.237	0.159	1	BA	C10	Rabggta	wilcox	up	I
Zkscan178	0.102419	0.255813	0.186	0.114	1	BA	C10	Zkscan17	wilcox	up	I
Unc13a8	0.10248	0.630996	0.128	0.068	1	BA	C10	Unc13a	wilcox	up	I
Zfyve2610	0.102571	0.491836	0.263	0.182	1	BA	C10	Zfyve26	wilcox	up	I
Ash2l7	0.102847	0.146635	0.487	0.379	1	BA	C10	Ash2l	wilcox	up	I
Tnfrsf2110	0.102871	0.251129	0.494	0.379	1	BA	C10	Tnfrsf21	wilcox	up	I
Ppp3cc11	0.102885	0.524034	0.231	0.152	1	BA	C10	Ppp3cc	wilcox	up	I
Rpl85	0.102915	-0.137828	1	1	1	BA	C10	Rpl8	wilcox	down	II
Rnf15011	0.103031	0.55092	0.34	0.242	1	BA	C10	Rnf150	wilcox	up	I
Capns18	0.103157	-0.201934	0.833	0.856	1	BA	C10	Capns1	wilcox	down	II
Top13	0.103211	-0.281215	0.987	0.955	1	BA	C10	Top1	wilcox	down	II
Ank28	0.103253	0.433936	0.436	0.341	1	BA	C10	Ank2	wilcox	up	I
Kars9	0.103377	0.206906	0.506	0.386	1	BA	C10	Kars	wilcox	up	I
Riox29	0.103393	0.158467	0.282	0.189	1	BA	C10	Riox2	wilcox	up	I
Zfp8277	0.103418	0.370915	0.263	0.167	1	BA	C10	Zfp827	wilcox	up	I
Ccdc718	0.103617	0.535774	0.154	0.091	1	BA	C10	Ccdc71	wilcox	up	I
Cd5512	0.103627	0.221352	0.558	0.424	1	BA	C10	Cd55	wilcox	up	I
Josd18	0.10365	0.276551	0.41	0.295	1	BA	C10	Josd1	wilcox	up	I
Nrbp16	0.103707	0.258251	0.571	0.432	1	BA	C10	Nrbp1	wilcox	up	I
Fam43a4	0.103715	-0.362275	0.071	0.129	1	BA	C10	Fam43a	wilcox	down	II
Kansl18	0.103718	0.20364	0.75	0.598	1	BA	C10	Kansl1	wilcox	up	I
Akap1011	0.103824	-0.431675	0.205	0.121	1	BA	C10	Akap10	wilcox	down	II
Vgll48	0.103878	0.238386	0.75	0.659	1	BA	C10	Vgll4	wilcox	up	I
Klf613	0.104115	0.420412	0.744	0.629	1	BA	C10	Klf6	wilcox	up	I
Zfp7506	0.104143	0.333275	0.276	0.189	1	BA	C10	Zfp750	wilcox	up	I
Tmem187	0.104207	-0.764031	0.128	0.068	1	BA	C10	Tmem18	wilcox	down	II
Tmem41a8	0.104351	0.511887	0.224	0.152	1	BA	C10	Tmem41a	wilcox	up	I
Zfp16014	0.104439	0.678171	0.205	0.129	1	BA	C10	Zfp160	wilcox	up	I
Mia28	0.104443	0.168681	0.718	0.568	1	BA	C10	Mia2	wilcox	up	I
Myl12a7	0.104598	0.170564	0.891	0.833	1	BA	C10	Myl12a	wilcox	up	I
Tmem1658	0.104599	0.26327	0.622	0.515	1	BA	C10	Tmem165	wilcox	up	I
Grsf16	0.104682	0.259485	0.577	0.447	1	BA	C10	Grsf1	wilcox	up	I
Ippk8	0.104788	0.502637	0.128	0.068	1	BA	C10	Ippk	wilcox	up	I
Nrcam3	0.104878	0.153463	0.276	0.182	1	BA	C10	Nrcam	wilcox	up	I
Tmem16810	0.104878	0.253527	0.269	0.189	1	BA	C10	Tmem168	wilcox	up	I
Elp311	0.104959	0.173043	0.276	0.189	1	BA	C10	Elp3	wilcox	up	I
Ndrg17	0.10497	0.408095	0.391	0.295	1	BA	C10	Ndrg1	wilcox	up	I
Nek69	0.105001	0.609375	0.115	0.061	1	BA	C10	Nek6	wilcox	up	I
Cd2	0.105001	1.01201	0.115	0.061	1	BA	C10	Cd2	wilcox	up	I
Poc59	0.105004	0.524604	0.288	0.205	1	BA	C10	Poc5	wilcox	up	I
Akap8l7	0.105065	0.242702	0.705	0.583	1	BA	C10	Akap8l	wilcox	up	I
Pnpt115	0.10523	0.880086	0.237	0.167	1	BA	C10	Pnpt1	wilcox	up	I
Gas2l110	0.105438	0.538373	0.301	0.22	1	BA	C10	Gas2l1	wilcox	up	I
Unc93b14	0.105645	0.186001	0.327	0.227	1	BA	C10	Unc93b1	wilcox	up	I
Tmem21410	0.105647	0.105534	0.372	0.273	1	BA	C10	Tmem214	wilcox	up	I
Gfer12	0.105682	0.801761	0.301	0.227	1	BA	C10	Gfer	wilcox	up	I
Suds38	0.105765	0.229386	0.679	0.568	1	BA	C10	Suds3	wilcox	up	I
Gm161364	0.105831	0.139787	0.596	0.462	1	BA	C10	Gm16136	wilcox	up	I
Fgd68	0.106216	0.60426	0.244	0.167	1	BA	C10	Fgd6	wilcox	up	I
Polb9	0.106342	0.303536	0.692	0.561	1	BA	C10	Polb	wilcox	up	I
Prr156	0.106369	-0.798777	0.288	0.356	1	BA	C10	Prr15	wilcox	down	II
Fam217a6	0.106407	0.583086	0.199	0.129	1	BA	C10	Fam217a	wilcox	up	I
Eef1b22	0.106407	-0.187127	0.994	0.992	1	BA	C10	Eef1b2	wilcox	down	II
Rrm2b12	0.106449	0.285517	0.538	0.409	1	BA	C10	Rrm2b	wilcox	up	I
B230354K17Rik9	0.106459	0.171752	0.199	0.121	1	BA	C10	B230354K17Rik	wilcox	up	I
Wdr425	0.106503	0.697891	0.135	0.076	1	BA	C10	Wdr4	wilcox	up	I
Raver24	0.106505	0.193815	0.487	0.371	1	BA	C10	Raver2	wilcox	up	I
Fbxo811	0.106523	0.195054	0.449	0.333	1	BA	C10	Fbxo8	wilcox	up	I
Fcgrt4	0.106559	0.124197	0.385	0.28	1	BA	C10	Fcgrt	wilcox	up	I
Tmem1676	0.106601	0.277961	0.654	0.5	1	BA	C10	Tmem167	wilcox	up	I
Cnga46	0.106613	0.947933	0.179	0.114	1	BA	C10	Cnga4	wilcox	up	I
Mmp165	0.106681	1.61872	0.122	0.068	1	BA	C10	Mmp16	wilcox	up	I
Ric8a11	0.106702	0.156181	0.494	0.371	1	BA	C10	Ric8a	wilcox	up	I
Cldn2311	0.106703	0.453137	0.449	0.364	1	BA	C10	Cldn23	wilcox	up	I
Zc3h156	0.106707	0.142513	0.891	0.795	1	BA	C10	Zc3h15	wilcox	up	I
Mlph3	0.106716	0.259288	0.41	0.311	1	BA	C10	Mlph	wilcox	up	I
Npm36	0.106724	0.212329	0.59	0.455	1	BA	C10	Npm3	wilcox	up	I
Zfp119a6	0.106784	0.559127	0.186	0.114	1	BA	C10	Zfp119a	wilcox	up	I
Snca9	0.106811	0.823937	0.269	0.197	1	BA	C10	Snca	wilcox	up	I
Eif4e27	0.10683	0.182398	0.654	0.477	1	BA	C10	Eif4e2	wilcox	up	I
Flvcr2	0.106852	0.749325	0.115	0.061	1	BA	C10	Flvcr2	wilcox	up	I
2310033P09Rik12	0.107011	0.243838	0.526	0.402	1	BA	C10	2310033P09Rik	wilcox	up	I
Nsmce27	0.107122	0.222963	0.609	0.485	1	BA	C10	Nsmce2	wilcox	up	I
Camsap114	0.107152	0.193317	0.462	0.356	1	BA	C10	Camsap1	wilcox	up	I
Nudcd213	0.107152	0.217965	0.474	0.341	1	BA	C10	Nudcd2	wilcox	up	I
Dock710	0.107152	0.204014	0.468	0.348	1	BA	C10	Dock7	wilcox	up	I
Meig18	0.107303	0.488066	0.167	0.098	1	BA	C10	Meig1	wilcox	up	I
Angptl612	0.107303	0.376755	0.167	0.098	1	BA	C10	Angptl6	wilcox	up	I
Fbxo3111	0.107353	0.308941	0.212	0.136	1	BA	C10	Fbxo31	wilcox	up	I
Rnf19a7	0.107407	0.3275	0.526	0.394	1	BA	C10	Rnf19a	wilcox	up	I
Nsun77	0.107474	0.235506	0.115	0.061	1	BA	C10	Nsun7	wilcox	up	I
Aste111	0.107483	0.604142	0.237	0.159	1	BA	C10	Aste1	wilcox	up	I
Oprk13	0.107501	0.376717	0.391	0.28	1	BA	C10	Oprk1	wilcox	up	I
Ahnak21	0.10762	-0.727222	0.192	0.258	1	BA	C10	Ahnak2	wilcox	down	II
Cast7	0.107663	0.392819	0.397	0.295	1	BA	C10	Cast	wilcox	up	I
Fbxo2111	0.107677	0.137103	0.301	0.205	1	BA	C10	Fbxo21	wilcox	up	I
Gxylt24	0.107677	0.420597	0.301	0.205	1	BA	C10	Gxylt2	wilcox	up	I
Ifitm310	0.107685	-0.161721	0.397	0.273	1	BA	C10	Ifitm3	wilcox	down	II
Prkar2a7	0.107707	0.124591	0.622	0.5	1	BA	C10	Prkar2a	wilcox	up	I
Prxl2b11	0.107768	0.778039	0.429	0.341	1	BA	C10	Prxl2b	wilcox	up	I
Ddi28	0.107834	0.145843	0.628	0.515	1	BA	C10	Ddi2	wilcox	up	I
Tbc1d1914	0.107853	0.740842	0.25	0.174	1	BA	C10	Tbc1d19	wilcox	up	I
Cars13	0.107908	0.152619	0.481	0.356	1	BA	C10	Cars	wilcox	up	I
Slc46a36	0.107959	0.457053	0.244	0.167	1	BA	C10	Slc46a3	wilcox	up	I
Rhbdd311	0.107967	-0.927684	0.167	0.235	1	BA	C10	Rhbdd3	wilcox	down	II
Nol98	0.108136	0.539662	0.147	0.083	1	BA	C10	Nol9	wilcox	up	I
Usp286	0.108142	-0.25856	0.179	0.106	1	BA	C10	Usp28	wilcox	down	II
Zfp28212	0.108193	0.711089	0.218	0.144	1	BA	C10	Zfp282	wilcox	up	I
Osbp22	0.108299	0.511903	0.16	0.091	1	BA	C10	Osbp2	wilcox	up	I
AI59747911	0.108363	0.901538	0.16	0.098	1	BA	C10	AI597479	wilcox	up	I
Fip1l17	0.108383	0.16652	0.763	0.636	1	BA	C10	Fip1l1	wilcox	up	I
1110065P20Rik8	0.10841	0.160601	0.353	0.25	1	BA	C10	1110065P20Rik	wilcox	up	I
Rbpj6	0.108512	0.155154	0.647	0.5	1	BA	C10	Rbpj	wilcox	up	I
Snrnp484	0.108601	0.233367	0.808	0.652	1	BA	C10	Snrnp48	wilcox	up	I
Hipk28	0.108603	0.275603	0.712	0.553	1	BA	C10	Hipk2	wilcox	up	I
Pafah1b29	0.108796	0.189895	0.532	0.402	1	BA	C10	Pafah1b2	wilcox	up	I
Fmc112	0.108804	0.258949	0.744	0.568	1	BA	C10	Fmc1	wilcox	up	I
Nckap55	0.108906	0.655182	0.256	0.182	1	BA	C10	Nckap5	wilcox	up	I
Tpp110	0.109119	0.226353	0.494	0.386	1	BA	C10	Tpp1	wilcox	up	I
Eef1a29	0.10918	0.670615	0.237	0.167	1	BA	C10	Eef1a2	wilcox	up	I
Rars214	0.109271	0.308283	0.263	0.182	1	BA	C10	Rars2	wilcox	up	I
Pkd112	0.109282	0.825927	0.199	0.129	1	BA	C10	Pkd1	wilcox	up	I
Rfx79	0.109343	0.160937	0.449	0.333	1	BA	C10	Rfx7	wilcox	up	I
Lpar69	0.109476	-0.38176	0.276	0.182	1	BA	C10	Lpar6	wilcox	down	II
Fam210b7	0.109509	0.133013	0.423	0.303	1	BA	C10	Fam210b	wilcox	up	I
Ndst15	0.109509	0.209808	0.468	0.356	1	BA	C10	Ndst1	wilcox	up	I
Cd24a7	0.109518	-0.243937	0.981	0.977	1	BA	C10	Cd24a	wilcox	down	II
Nthl18	0.109529	-1.66131	0.077	0.129	1	BA	C10	Nthl1	wilcox	down	II
Mtif310	0.109725	0.422361	0.244	0.167	1	BA	C10	Mtif3	wilcox	up	I
Pcyox1l8	0.10974	0.108345	0.141	0.076	1	BA	C10	Pcyox1l	wilcox	up	I
Dolk9	0.109772	0.227253	0.282	0.197	1	BA	C10	Dolk	wilcox	up	I
Nsmce19	0.109838	-0.452684	0.788	0.758	1	BA	C10	Nsmce1	wilcox	down	II
Aebp29	0.109868	0.243747	0.647	0.53	1	BA	C10	Aebp2	wilcox	up	I
Pdlim78	0.109957	0.385138	0.276	0.189	1	BA	C10	Pdlim7	wilcox	up	I
Nudt1910	0.110032	0.187159	0.269	0.182	1	BA	C10	Nudt19	wilcox	up	I
Celsr211	0.110051	0.7398	0.218	0.144	1	BA	C10	Celsr2	wilcox	up	I
Ric8b13	0.110088	0.495874	0.436	0.333	1	BA	C10	Ric8b	wilcox	up	I
Fam161a5	0.110129	0.155393	0.192	0.121	1	BA	C10	Fam161a	wilcox	up	I
Cnot16	0.110183	0.19113	0.692	0.561	1	BA	C10	Cnot1	wilcox	up	I
Slc37a18	0.11022	-1.1014	0.16	0.227	1	BA	C10	Slc37a1	wilcox	down	II
Dscam4	0.110253	0.663593	0.199	0.129	1	BA	C10	Dscam	wilcox	up	I
Dhdh7	0.110265	0.227946	0.442	0.318	1	BA	C10	Dhdh	wilcox	up	I
Hspb27	0.110329	1.28921	0.122	0.068	1	BA	C10	Hspb2	wilcox	up	I
Cd32010	0.110357	0.272752	0.327	0.227	1	BA	C10	Cd320	wilcox	up	I
Mtbp5	0.110368	0.905392	0.103	0.053	1	BA	C10	Mtbp	wilcox	up	I
Zfr9	0.110398	0.169687	0.788	0.659	1	BA	C10	Zfr	wilcox	up	I
Ctnnbip111	0.110503	0.215936	0.538	0.432	1	BA	C10	Ctnnbip1	wilcox	up	I
Herc39	0.110531	0.250681	0.519	0.394	1	BA	C10	Herc3	wilcox	up	I
Mrps147	0.110587	-0.202954	0.833	0.811	1	BA	C10	Mrps14	wilcox	down	II
Map2k312	0.110588	0.262356	0.526	0.417	1	BA	C10	Map2k3	wilcox	up	I
Dcdc2a12	0.110599	0.620092	0.205	0.129	1	BA	C10	Dcdc2a	wilcox	up	I
Riiad110	0.110617	0.756954	0.167	0.106	1	BA	C10	Riiad1	wilcox	up	I
Heatr5a11	0.11063	0.572736	0.115	0.061	1	BA	C10	Heatr5a	wilcox	up	I
Zfp2618	0.110647	0.390073	0.288	0.212	1	BA	C10	Zfp26	wilcox	up	I
Cep899	0.11069	0.128128	0.346	0.235	1	BA	C10	Cep89	wilcox	up	I
Ppp2r1a10	0.110758	0.194449	0.756	0.629	1	BA	C10	Ppp2r1a	wilcox	up	I
Rras10	0.110982	0.149468	0.417	0.295	1	BA	C10	Rras	wilcox	up	I
Lyrm110	0.11113	0.462984	0.212	0.136	1	BA	C10	Lyrm1	wilcox	up	I
Cyb561d29	0.111353	0.205975	0.442	0.326	1	BA	C10	Cyb561d2	wilcox	up	I
Snx1012	0.111414	0.340808	0.385	0.288	1	BA	C10	Snx10	wilcox	up	I
Dennd1b7	0.111529	0.155914	0.462	0.371	1	BA	C10	Dennd1b	wilcox	up	I
Slc12a68	0.111621	0.160739	0.513	0.394	1	BA	C10	Slc12a6	wilcox	up	I
Tnks1bp18	0.111643	0.213946	0.301	0.212	1	BA	C10	Tnks1bp1	wilcox	up	I
Zc3h410	0.111706	-0.874111	0.269	0.333	1	BA	C10	Zc3h4	wilcox	down	II
Ces1e2	0.111829	0.270249	0.34	0.235	1	BA	C10	Ces1e	wilcox	up	I
Ankhd19	0.111838	0.274688	0.654	0.53	1	BA	C10	Ankhd1	wilcox	up	I
Uqcrq3	0.111952	0.202363	0.929	0.833	1	BA	C10	Uqcrq	wilcox	up	I
Mapk612	0.111995	0.283271	0.462	0.348	1	BA	C10	Mapk6	wilcox	up	I
Rbm287	0.112052	0.229813	0.769	0.614	1	BA	C10	Rbm28	wilcox	up	I
Orai17	0.112085	0.288809	0.321	0.22	1	BA	C10	Orai1	wilcox	up	I
Alg58	0.112089	0.258816	0.455	0.364	1	BA	C10	Alg5	wilcox	up	I
Akt110	0.112229	0.224446	0.532	0.402	1	BA	C10	Akt1	wilcox	up	I
Zfp33510	0.11235	0.605807	0.135	0.076	1	BA	C10	Zfp335	wilcox	up	I
Mfap1b8	0.112363	0.171673	0.506	0.394	1	BA	C10	Mfap1b	wilcox	up	I
Polr3a12	0.112377	0.71683	0.186	0.121	1	BA	C10	Polr3a	wilcox	up	I
Ccdc620	0.112774	0.309584	0.506	0.379	1	BA	C10	Ccdc6	wilcox	up	I
Slc35e47	0.112835	0.360009	0.288	0.205	1	BA	C10	Slc35e4	wilcox	up	I
Smg89	0.112842	0.416274	0.154	0.091	1	BA	C10	Smg8	wilcox	up	I
Avil	0.112864	-0.199322	0.981	0.985	1	BA	C10	Avil	wilcox	down	II
Smim1211	0.112935	0.303278	0.417	0.303	1	BA	C10	Smim12	wilcox	up	I
Ak37	0.113182	0.362142	0.519	0.409	1	BA	C10	Ak3	wilcox	up	I
6430548M08Rik9	0.113194	0.352061	0.128	0.068	1	BA	C10	6430548M08Rik	wilcox	up	I
Rassf23	0.113281	0.180717	0.397	0.288	1	BA	C10	Rassf2	wilcox	up	I
Ppargc1b7	0.11344	0.944579	0.141	0.083	1	BA	C10	Ppargc1b	wilcox	up	I
Pradc19	0.11349	0.468475	0.321	0.242	1	BA	C10	Pradc1	wilcox	up	I
Osbpl812	0.113504	0.140935	0.494	0.379	1	BA	C10	Osbpl8	wilcox	up	I
Nutf2-ps14	0.113779	-1.68212	0.058	0.106	1	BA	C10	Nutf2-ps1	wilcox	down	II
Pdk315	0.113785	0.24051	0.41	0.303	1	BA	C10	Pdk3	wilcox	up	I
Cacna2d16	0.11382	0.872761	0.167	0.106	1	BA	C10	Cacna2d1	wilcox	up	I
Ip6k27	0.113824	0.24312	0.577	0.455	1	BA	C10	Ip6k2	wilcox	up	I
Eif2ak312	0.113864	0.123503	0.186	0.114	1	BA	C10	Eif2ak3	wilcox	up	I
Dnajc99	0.113905	0.207343	0.519	0.386	1	BA	C10	Dnajc9	wilcox	up	I
Satb22	0.11391	-1.06831	0.128	0.189	1	BA	C10	Satb2	wilcox	down	II
Nxt213	0.114031	0.114168	0.212	0.136	1	BA	C10	Nxt2	wilcox	up	I
Aasdhppt11	0.114043	0.402628	0.462	0.371	1	BA	C10	Aasdhppt	wilcox	up	I
Nsun44	0.11418	0.273534	0.365	0.25	1	BA	C10	Nsun4	wilcox	up	I
Kbtbd84	0.114354	-0.414959	0.077	0.136	1	BA	C10	Kbtbd8	wilcox	down	II
Gdi19	0.114429	0.194434	0.635	0.5	1	BA	C10	Gdi1	wilcox	up	I
Zfp3677	0.114513	0.364729	0.115	0.061	1	BA	C10	Zfp367	wilcox	up	I
Exoc79	0.114541	0.353784	0.487	0.364	1	BA	C10	Exoc7	wilcox	up	I
Txn19	0.114569	0.110238	0.942	0.902	1	BA	C10	Txn1	wilcox	up	I
H1f09	0.114626	0.439264	0.596	0.485	1	BA	C10	H1f0	wilcox	up	I
Spsb110	0.114655	0.882238	0.147	0.091	1	BA	C10	Spsb1	wilcox	up	I
Pdcd710	0.114659	0.188509	0.442	0.326	1	BA	C10	Pdcd7	wilcox	up	I
Zfp6728	0.114702	0.532165	0.276	0.189	1	BA	C10	Zfp672	wilcox	up	I
Stub13	0.114924	0.246332	0.821	0.689	1	BA	C10	Stub1	wilcox	up	I
Tmem30b5	0.114999	0.19751	0.712	0.568	1	BA	C10	Tmem30b	wilcox	up	I
Snx226	0.115018	0.221188	0.673	0.508	1	BA	C10	Snx2	wilcox	up	I
Csnk2b6	0.115023	0.139457	0.795	0.598	1	BA	C10	Csnk2b	wilcox	up	I
Hipk313	0.115086	0.207532	0.558	0.432	1	BA	C10	Hipk3	wilcox	up	I
Rab6a5	0.115142	0.223267	0.782	0.727	1	BA	C10	Rab6a	wilcox	up	I
Rexo413	0.115196	0.175755	0.397	0.288	1	BA	C10	Rexo4	wilcox	up	I
Srgap29	0.115251	0.136	0.468	0.356	1	BA	C10	Srgap2	wilcox	up	I
Klc18	0.115288	0.127659	0.5	0.379	1	BA	C10	Klc1	wilcox	up	I
Mtmr911	0.115351	-1.05666	0.135	0.197	1	BA	C10	Mtmr9	wilcox	down	II
Ik5	0.115353	0.231469	0.769	0.644	1	BA	C10	Ik	wilcox	up	I
Coa79	0.11544	0.643805	0.16	0.098	1	BA	C10	Coa7	wilcox	up	I
Spryd310	0.11552	0.402806	0.256	0.182	1	BA	C10	Spryd3	wilcox	up	I
Zfp70310	0.115659	0.250304	0.494	0.379	1	BA	C10	Zfp703	wilcox	up	I
Mrps1511	0.115697	0.103978	0.66	0.523	1	BA	C10	Mrps15	wilcox	up	I
Paf110	0.115729	-0.468152	0.506	0.538	1	BA	C10	Paf1	wilcox	down	II
Tmtc16	0.115863	0.611888	0.179	0.114	1	BA	C10	Tmtc1	wilcox	up	I
Gm436966	0.115999	1.00556	0.16	0.098	1	BA	C10	Gm43696	wilcox	up	I
Pard6b12	0.116024	0.660052	0.237	0.167	1	BA	C10	Pard6b	wilcox	up	I
Htatip216	0.116165	-0.181678	0.442	0.311	1	BA	C10	Htatip2	wilcox	down	II
Atad19	0.116253	0.205485	0.59	0.439	1	BA	C10	Atad1	wilcox	up	I
Wdr4116	0.116314	0.30043	0.263	0.182	1	BA	C10	Wdr41	wilcox	up	I
Ankrd115	0.116355	0.128738	0.763	0.636	1	BA	C10	Ankrd11	wilcox	up	I
Slc39a109	0.116507	0.365422	0.256	0.174	1	BA	C10	Slc39a10	wilcox	up	I
Vmac11	0.11651	0.160562	0.301	0.22	1	BA	C10	Vmac	wilcox	up	I
B3glct7	0.116562	0.48791	0.173	0.106	1	BA	C10	B3glct	wilcox	up	I
Ypel45	0.116592	0.748877	0.135	0.076	1	BA	C10	Ypel4	wilcox	up	I
Vps4110	0.116722	-0.115224	0.481	0.341	1	BA	C10	Vps41	wilcox	down	II
Secisbp212	0.116933	0.261801	0.404	0.303	1	BA	C10	Secisbp2	wilcox	up	I
Scarb18	0.117022	0.213867	0.487	0.348	1	BA	C10	Scarb1	wilcox	up	I
9930104L06Rik9	0.117208	0.254098	0.135	0.076	1	BA	C10	9930104L06Rik	wilcox	up	I
E530011L22Rik10	0.117404	-0.311845	0.199	0.121	1	BA	C10	E530011L22Rik	wilcox	down	II
Avpi17	0.117438	-0.633795	0.654	0.644	1	BA	C10	Avpi1	wilcox	down	II
Rnf207	0.117452	0.170308	0.603	0.455	1	BA	C10	Rnf20	wilcox	up	I
Spata1311	0.117522	0.162489	0.269	0.182	1	BA	C10	Spata13	wilcox	up	I
Rps6ka310	0.117572	0.378335	0.308	0.22	1	BA	C10	Rps6ka3	wilcox	up	I
Cpox10	0.117761	0.119342	0.481	0.356	1	BA	C10	Cpox	wilcox	up	I
Xpc14	0.117792	0.104816	0.372	0.258	1	BA	C10	Xpc	wilcox	up	I
E330011O21Rik	0.117805	0.470262	0.276	0.189	1	BA	C10	E330011O21Rik	wilcox	up	I
Tmco45	0.117884	0.336682	0.256	0.174	1	BA	C10	Tmco4	wilcox	up	I
Ankrd377	0.11798	-1.6071	0.058	0.106	1	BA	C10	Ankrd37	wilcox	down	II
Snhg130	0.1183	-0.511572	0.923	0.886	1	BA	C10	Snhg1	wilcox	down	II
Aifm17	0.118336	0.27425	0.538	0.424	1	BA	C10	Aifm1	wilcox	up	I
Lmo49	0.118373	0.20327	0.821	0.75	1	BA	C10	Lmo4	wilcox	up	I
Ap5m113	0.118375	0.104025	0.34	0.242	1	BA	C10	Ap5m1	wilcox	up	I
Haus211	0.118377	0.351012	0.34	0.25	1	BA	C10	Haus2	wilcox	up	I
Ankrd4912	0.118441	-0.346104	0.308	0.212	1	BA	C10	Ankrd49	wilcox	down	II
Mgat16	0.118658	0.354514	0.41	0.311	1	BA	C10	Mgat1	wilcox	up	I
Tmem12310	0.118782	0.240672	0.564	0.455	1	BA	C10	Tmem123	wilcox	up	I
Slc25a375	0.118822	0.141004	0.5	0.402	1	BA	C10	Slc25a37	wilcox	up	I
Pum27	0.118882	0.165373	0.782	0.606	1	BA	C10	Pum2	wilcox	up	I
Smco410	0.118894	0.389767	0.288	0.205	1	BA	C10	Smco4	wilcox	up	I
Mpdu110	0.118978	0.238812	0.641	0.523	1	BA	C10	Mpdu1	wilcox	up	I
Cib15	0.119072	0.224498	0.692	0.576	1	BA	C10	Cib1	wilcox	up	I
Larp44	0.119097	0.111677	0.66	0.538	1	BA	C10	Larp4	wilcox	up	I
Cab39l7	0.119139	0.161685	0.564	0.455	1	BA	C10	Cab39l	wilcox	up	I
Polr2h8	0.119313	0.265532	0.526	0.424	1	BA	C10	Polr2h	wilcox	up	I
Krt1012	0.119362	0.289552	0.404	0.311	1	BA	C10	Krt10	wilcox	up	I
Rab106	0.119392	0.172925	0.904	0.795	1	BA	C10	Rab10	wilcox	up	I
Parg12	0.119439	0.10484	0.404	0.288	1	BA	C10	Parg	wilcox	up	I
Ebf15	0.119499	0.578281	0.346	0.265	1	BA	C10	Ebf1	wilcox	up	I
Plekho18	0.119599	0.136141	0.205	0.129	1	BA	C10	Plekho1	wilcox	up	I
Rdh1310	0.119609	-0.369207	0.083	0.144	1	BA	C10	Rdh13	wilcox	down	II
Slc27a416	0.119623	0.353664	0.34	0.25	1	BA	C10	Slc27a4	wilcox	up	I
Dus1l11	0.119684	0.474065	0.308	0.227	1	BA	C10	Dus1l	wilcox	up	I
Atmin10	0.119751	0.346259	0.282	0.197	1	BA	C10	Atmin	wilcox	up	I
Tdrd76	0.119851	0.153873	0.327	0.227	1	BA	C10	Tdrd7	wilcox	up	I
Klf135	0.119888	0.151592	0.878	0.795	1	BA	C10	Klf13	wilcox	up	I
Tmod16	0.119899	0.258409	0.462	0.364	1	BA	C10	Tmod1	wilcox	up	I
Cep29511	0.120017	0.269179	0.346	0.25	1	BA	C10	Cep295	wilcox	up	I
Magohb7	0.120045	0.289879	0.34	0.242	1	BA	C10	Magohb	wilcox	up	I
Ndufaf87	0.120161	0.184315	0.679	0.545	1	BA	C10	Ndufaf8	wilcox	up	I
Chac28	0.120176	0.253066	0.314	0.235	1	BA	C10	Chac2	wilcox	up	I
Nudt216	0.120315	0.254244	0.622	0.515	1	BA	C10	Nudt21	wilcox	up	I
Med1911	0.120315	-0.389239	0.558	0.591	1	BA	C10	Med19	wilcox	down	II
Pak310	0.120626	1.24014	0.154	0.098	1	BA	C10	Pak3	wilcox	up	I
Map4k213	0.120718	0.363081	0.179	0.114	1	BA	C10	Map4k2	wilcox	up	I
Clta3	0.120813	0.123475	1	0.962	1	BA	C10	Clta	wilcox	up	I
Pnmal26	0.120848	1.05246	0.103	0.053	1	BA	C10	Pnmal2	wilcox	up	I
Gask1b	0.120848	-1.20621	0.058	0.106	1	BA	C10	Gask1b	wilcox	down	II
Hmx2	0.12085	-0.350555	0.321	0.402	1	BA	C10	Hmx2	wilcox	down	II
Nup2149	0.120957	0.326017	0.423	0.333	1	BA	C10	Nup214	wilcox	up	I
Plxnb28	0.120975	0.16624	0.564	0.424	1	BA	C10	Plxnb2	wilcox	up	I
Lifr8	0.121075	0.358136	0.436	0.341	1	BA	C10	Lifr	wilcox	up	I
0610010K14Rik7	0.121105	0.11373	0.596	0.47	1	BA	C10	0610010K14Rik	wilcox	up	I
Zfp1854	0.121127	0.696941	0.16	0.098	1	BA	C10	Zfp185	wilcox	up	I
2310009A05Rik12	0.121141	0.181743	0.538	0.409	1	BA	C10	2310009A05Rik	wilcox	up	I
Unc13b8	0.121152	0.281783	0.429	0.318	1	BA	C10	Unc13b	wilcox	up	I
Xrcc411	0.121217	0.104517	0.449	0.333	1	BA	C10	Xrcc4	wilcox	up	I
Unkl11	0.121267	-1.3467	0.122	0.182	1	BA	C10	Unkl	wilcox	down	II
Bcl210	0.121352	0.240427	0.506	0.371	1	BA	C10	Bcl2	wilcox	up	I
Psmb35	0.121462	0.148844	0.865	0.75	1	BA	C10	Psmb3	wilcox	up	I
Wdfy28	0.121543	0.213808	0.429	0.318	1	BA	C10	Wdfy2	wilcox	up	I
Cerk10	0.121572	0.486337	0.346	0.265	1	BA	C10	Cerk	wilcox	up	I
Gm99224	0.121573	0.765883	0.103	0.053	1	BA	C10	Gm9922	wilcox	up	I
Arhgef96	0.121573	0.955421	0.103	0.053	1	BA	C10	Arhgef9	wilcox	up	I
Btbd68	0.121675	0.373751	0.205	0.129	1	BA	C10	Btbd6	wilcox	up	I
Snx1312	0.121692	0.221504	0.353	0.242	1	BA	C10	Snx13	wilcox	up	I
Ankmy211	0.121728	0.190871	0.506	0.371	1	BA	C10	Ankmy2	wilcox	up	I
Ncaph29	0.121745	0.152414	0.41	0.288	1	BA	C10	Ncaph2	wilcox	up	I
Galnt312	0.121854	0.414338	0.186	0.114	1	BA	C10	Galnt3	wilcox	up	I
Ercc311	0.121868	0.174126	0.295	0.205	1	BA	C10	Ercc3	wilcox	up	I
Sppl312	0.121919	0.329277	0.429	0.333	1	BA	C10	Sppl3	wilcox	up	I
Sdc38	0.122128	0.662669	0.192	0.129	1	BA	C10	Sdc3	wilcox	up	I
9130024F11Rik1	0.122458	-0.477987	0.09	0.152	1	BA	C10	9130024F11Rik	wilcox	down	II
Cwc2712	0.122536	-0.904243	0.276	0.333	1	BA	C10	Cwc27	wilcox	down	II
Ackr32	0.122551	0.18933	0.333	0.235	1	BA	C10	Ackr3	wilcox	up	I
Gzf111	0.122596	0.3004	0.288	0.197	1	BA	C10	Gzf1	wilcox	up	I
Lims112	0.12271	-0.176367	0.5	0.364	1	BA	C10	Lims1	wilcox	down	II
Erc110	0.122757	0.325464	0.468	0.356	1	BA	C10	Erc1	wilcox	up	I
Slc25a366	0.123088	0.114974	0.487	0.364	1	BA	C10	Slc25a36	wilcox	up	I
Nptn9	0.123117	-0.417476	0.647	0.667	1	BA	C10	Nptn	wilcox	down	II
Hepacam23	0.123128	-0.172702	0.859	0.879	1	BA	C10	Hepacam2	wilcox	down	II
Adcy68	0.123193	0.224478	0.25	0.167	1	BA	C10	Adcy6	wilcox	up	I
Nelfcd8	0.123233	0.342268	0.301	0.227	1	BA	C10	Nelfcd	wilcox	up	I
Armh315	0.123238	-0.253288	0.173	0.106	1	BA	C10	Armh3	wilcox	down	II
Park74	0.123382	0.13023	0.994	0.947	1	BA	C10	Park7	wilcox	up	I
B230118H07Rik10	0.123619	0.208616	0.519	0.402	1	BA	C10	B230118H07Rik	wilcox	up	I
Atp1a2	0.123929	-0.41971	0.801	0.795	1	BA	C10	Atp1a2	wilcox	down	II
Lrrc8b11	0.124306	0.152348	0.321	0.227	1	BA	C10	Lrrc8b	wilcox	up	I
Ssrp18	0.124453	0.210141	0.622	0.485	1	BA	C10	Ssrp1	wilcox	up	I
Tgif25	0.124559	-0.248067	0.192	0.114	1	BA	C10	Tgif2	wilcox	down	II
Telo212	0.124559	0.464671	0.186	0.121	1	BA	C10	Telo2	wilcox	up	I
Ebf38	0.12458	0.575306	0.288	0.212	1	BA	C10	Ebf3	wilcox	up	I
Rab134	0.124657	-0.132438	0.263	0.182	1	BA	C10	Rab13	wilcox	down	II
Frat29	0.124759	0.193896	0.679	0.545	1	BA	C10	Frat2	wilcox	up	I
Fem1a13	0.124768	0.208556	0.282	0.197	1	BA	C10	Fem1a	wilcox	up	I
Med218	0.124783	0.198299	0.571	0.447	1	BA	C10	Med21	wilcox	up	I
Atg4b13	0.124908	0.328888	0.372	0.28	1	BA	C10	Atg4b	wilcox	up	I
Chfr6	0.124955	0.156907	0.5	0.379	1	BA	C10	Chfr	wilcox	up	I
Rab5if3	0.125087	0.235283	0.731	0.636	1	BA	C10	Rab5if	wilcox	up	I
Tmtc311	0.125089	0.47618	0.417	0.318	1	BA	C10	Tmtc3	wilcox	up	I
Mrpl196	0.12515	0.288874	0.359	0.265	1	BA	C10	Mrpl19	wilcox	up	I
Pcif17	0.125219	0.186329	0.667	0.545	1	BA	C10	Pcif1	wilcox	up	I
Plagl211	0.125225	0.104372	0.391	0.288	1	BA	C10	Plagl2	wilcox	up	I
Pex114	0.125236	0.671656	0.16	0.098	1	BA	C10	Pex1	wilcox	up	I
Prrc2a7	0.125308	0.239709	0.75	0.659	1	BA	C10	Prrc2a	wilcox	up	I
Pknox17	0.125359	0.289406	0.462	0.333	1	BA	C10	Pknox1	wilcox	up	I
Tspyl411	0.125389	0.521198	0.436	0.341	1	BA	C10	Tspyl4	wilcox	up	I
Pcdh112	0.125465	-0.140646	0.314	0.212	1	BA	C10	Pcdh1	wilcox	down	II
Spef28	0.125631	1.07201	0.231	0.167	1	BA	C10	Spef2	wilcox	up	I
Csgalnact29	0.125665	0.473571	0.199	0.129	1	BA	C10	Csgalnact2	wilcox	up	I
Cmpk25	0.125913	0.69703	0.122	0.068	1	BA	C10	Cmpk2	wilcox	up	I
Rnf319	0.126107	0.403577	0.173	0.106	1	BA	C10	Rnf31	wilcox	up	I
Puf607	0.126122	0.177486	0.897	0.75	1	BA	C10	Puf60	wilcox	up	I
Psmg315	0.126162	0.228371	0.244	0.167	1	BA	C10	Psmg3	wilcox	up	I
Yipf48	0.126184	0.191053	0.712	0.576	1	BA	C10	Yipf4	wilcox	up	I
Sgtb7	0.126221	0.705949	0.186	0.121	1	BA	C10	Sgtb	wilcox	up	I
Glrx57	0.126294	0.123849	0.763	0.682	1	BA	C10	Glrx5	wilcox	up	I
Mir17hg6	0.126339	0.270792	0.154	0.091	1	BA	C10	Mir17hg	wilcox	up	I
Plppr27	0.126367	0.280748	0.192	0.121	1	BA	C10	Plppr2	wilcox	up	I
Yipf16	0.126435	0.111067	0.731	0.561	1	BA	C10	Yipf1	wilcox	up	I
Sema3f7	0.126525	0.252587	0.179	0.106	1	BA	C10	Sema3f	wilcox	up	I
Tsr37	0.126638	-0.14642	0.417	0.303	1	BA	C10	Tsr3	wilcox	down	II
Rapgefl15	0.126643	0.931506	0.186	0.129	1	BA	C10	Rapgefl1	wilcox	up	I
Nme65	0.126687	0.471576	0.173	0.106	1	BA	C10	Nme6	wilcox	up	I
Papolg8	0.126778	0.725521	0.167	0.106	1	BA	C10	Papolg	wilcox	up	I
Acvr1b13	0.126778	0.593066	0.167	0.106	1	BA	C10	Acvr1b	wilcox	up	I
Tex99	0.126786	0.295317	0.365	0.28	1	BA	C10	Tex9	wilcox	up	I
Cep9713	0.12688	0.748652	0.218	0.144	1	BA	C10	Cep97	wilcox	up	I
Pcbd27	0.126881	0.201664	0.577	0.462	1	BA	C10	Pcbd2	wilcox	up	I
Ipo913	0.126887	0.207571	0.237	0.159	1	BA	C10	Ipo9	wilcox	up	I
Pllp5	0.126903	0.639323	0.141	0.083	1	BA	C10	Pllp	wilcox	up	I
Ikzf58	0.126979	0.101033	0.506	0.386	1	BA	C10	Ikzf5	wilcox	up	I
Sgpl110	0.127031	0.178924	0.513	0.394	1	BA	C10	Sgpl1	wilcox	up	I
Pcnp6	0.127188	0.207918	0.846	0.705	1	BA	C10	Pcnp	wilcox	up	I
Dkc19	0.127333	0.195229	0.423	0.318	1	BA	C10	Dkc1	wilcox	up	I
Exosc28	0.127339	0.533651	0.186	0.121	1	BA	C10	Exosc2	wilcox	up	I
Ttll110	0.127396	0.61005	0.25	0.182	1	BA	C10	Ttll1	wilcox	up	I
Wdpcp11	0.127439	0.744754	0.179	0.114	1	BA	C10	Wdpcp	wilcox	up	I
Kcnh84	0.127474	0.240151	0.231	0.152	1	BA	C10	Kcnh8	wilcox	up	I
Psd10	0.127499	0.752991	0.103	0.053	1	BA	C10	Psd	wilcox	up	I
Mcrip27	0.127543	0.280858	0.141	0.083	1	BA	C10	Mcrip2	wilcox	up	I
Bcas315	0.127545	0.2271	0.314	0.227	1	BA	C10	Bcas3	wilcox	up	I
Otub17	0.127556	0.177869	0.667	0.508	1	BA	C10	Otub1	wilcox	up	I
Brinp27	0.12757	0.434232	0.154	0.091	1	BA	C10	Brinp2	wilcox	up	I
Eaf26	0.12757	0.313585	0.154	0.091	1	BA	C10	Eaf2	wilcox	up	I
Gpi17	0.127585	0.128562	0.788	0.682	1	BA	C10	Gpi1	wilcox	up	I
Insr9	0.12761	0.134182	0.519	0.386	1	BA	C10	Insr	wilcox	up	I
Zfp9945	0.127759	-0.195154	0.147	0.083	1	BA	C10	Zfp994	wilcox	down	II
B230216N24Rik6	0.12784	1.13913	0.128	0.076	1	BA	C10	B230216N24Rik	wilcox	up	I
Atpaf113	0.127899	0.380086	0.237	0.159	1	BA	C10	Atpaf1	wilcox	up	I
Casc46	0.12792	0.239706	0.494	0.371	1	BA	C10	Casc4	wilcox	up	I
Setdb27	0.128032	0.196215	0.192	0.121	1	BA	C10	Setdb2	wilcox	up	I
Zfp9458	0.128246	0.133753	0.385	0.28	1	BA	C10	Zfp945	wilcox	up	I
Kctd1110	0.128256	0.361775	0.103	0.053	1	BA	C10	Kctd11	wilcox	up	I
B9d19	0.128283	0.424147	0.365	0.288	1	BA	C10	B9d1	wilcox	up	I
Rbm392	0.128301	-0.125705	1	1	1	BA	C10	Rbm39	wilcox	down	II
Taf158	0.128371	0.239606	0.718	0.591	1	BA	C10	Taf15	wilcox	up	I
Fuom11	0.12843	0.128172	0.224	0.144	1	BA	C10	Fuom	wilcox	up	I
Spats27	0.128486	0.217273	0.378	0.28	1	BA	C10	Spats2	wilcox	up	I
Cc2d1b14	0.128512	0.175679	0.269	0.189	1	BA	C10	Cc2d1b	wilcox	up	I
F34	0.128552	0.328483	0.526	0.409	1	BA	C10	F3	wilcox	up	I
Acap36	0.128585	-0.926642	0.109	0.167	1	BA	C10	Acap3	wilcox	down	II
Pde8a6	0.128865	0.471201	0.276	0.197	1	BA	C10	Pde8a	wilcox	up	I
Kri114	0.128865	0.433343	0.276	0.197	1	BA	C10	Kri1	wilcox	up	I
4921531C22Rik9	0.129027	0.213447	0.173	0.106	1	BA	C10	4921531C22Rik	wilcox	up	I
Pex77	0.129105	0.179861	0.59	0.47	1	BA	C10	Pex7	wilcox	up	I
Mlx9	0.129112	0.115839	0.417	0.303	1	BA	C10	Mlx	wilcox	up	I
Camsap213	0.129112	0.140234	0.41	0.311	1	BA	C10	Camsap2	wilcox	up	I
Vps37c9	0.129163	0.198278	0.205	0.129	1	BA	C10	Vps37c	wilcox	up	I
Msi28	0.129341	0.116975	0.968	0.917	1	BA	C10	Msi2	wilcox	up	I
Klhl2013	0.129366	0.380496	0.122	0.068	1	BA	C10	Klhl20	wilcox	up	I
Rpl64	0.129374	-0.148765	1	1	1	BA	C10	Rpl6	wilcox	down	II
Cacnb311	0.129492	0.540649	0.199	0.129	1	BA	C10	Cacnb3	wilcox	up	I
Ip6k111	0.129674	0.166638	0.462	0.371	1	BA	C10	Ip6k1	wilcox	up	I
Gpr1625	0.129779	0.50994	0.103	0.053	1	BA	C10	Gpr162	wilcox	up	I
Gm2a7	0.129789	0.429769	0.321	0.242	1	BA	C10	Gm2a	wilcox	up	I
Zfp94910	0.129942	0.27538	0.237	0.159	1	BA	C10	Zfp949	wilcox	up	I
Echs111	0.129974	-0.400651	0.603	0.621	1	BA	C10	Echs1	wilcox	down	II
Coq10a9	0.129999	0.203999	0.423	0.311	1	BA	C10	Coq10a	wilcox	up	I
Bcl7c8	0.130173	0.300018	0.622	0.53	1	BA	C10	Bcl7c	wilcox	up	I
Rps232	0.130273	-0.107237	1	1	1	BA	C10	Rps23	wilcox	down	II
Vasn4	0.130451	0.193896	0.224	0.152	1	BA	C10	Vasn	wilcox	up	I
Rb1cc14	0.13051	0.211352	0.801	0.712	1	BA	C10	Rb1cc1	wilcox	up	I
Mtr14	0.13051	0.155099	0.494	0.364	1	BA	C10	Mtr	wilcox	up	I
9930014A18Rik9	0.130545	0.412661	0.103	0.053	1	BA	C10	9930014A18Rik	wilcox	up	I
Mslnl7	0.130738	0.521738	0.186	0.121	1	BA	C10	Mslnl	wilcox	up	I
Rec82	0.130768	0.403205	0.122	0.068	1	BA	C10	Rec8	wilcox	up	I
2510009E07Rik11	0.130806	0.391924	0.372	0.295	1	BA	C10	2510009E07Rik	wilcox	up	I
Tsc22d211	0.130843	0.262936	0.654	0.538	1	BA	C10	Tsc22d2	wilcox	up	I
Psen29	0.130864	0.242316	0.564	0.447	1	BA	C10	Psen2	wilcox	up	I
Lancl111	0.130938	0.358938	0.327	0.242	1	BA	C10	Lancl1	wilcox	up	I
Sfr13	0.131013	-0.283829	0.91	0.841	1	BA	C10	Sfr1	wilcox	down	II
Piezo15	0.131127	0.388948	0.115	0.061	1	BA	C10	Piezo1	wilcox	up	I
Tbc1d10b13	0.131196	0.191887	0.365	0.258	1	BA	C10	Tbc1d10b	wilcox	up	I
Kcnmb35	0.131316	0.324426	0.103	0.053	1	BA	C10	Kcnmb3	wilcox	up	I
Idua4	0.131316	0.841711	0.103	0.053	1	BA	C10	Idua	wilcox	up	I
Ap2m17	0.131352	0.116924	0.788	0.652	1	BA	C10	Ap2m1	wilcox	up	I
Hmgxb412	0.131394	0.172461	0.538	0.409	1	BA	C10	Hmgxb4	wilcox	up	I
Ubr711	0.131477	0.126784	0.288	0.197	1	BA	C10	Ubr7	wilcox	up	I
Ostf110	0.131519	-0.231683	0.955	0.947	1	BA	C10	Ostf1	wilcox	down	II
Gba13	0.131614	0.372605	0.212	0.136	1	BA	C10	Gba	wilcox	up	I
5730455P16Rik11	0.131654	0.227622	0.218	0.144	1	BA	C10	5730455P16Rik	wilcox	up	I
Tsen158	0.131719	0.142327	0.365	0.273	1	BA	C10	Tsen15	wilcox	up	I
Mapk8ip111	0.131733	0.212742	0.372	0.273	1	BA	C10	Mapk8ip1	wilcox	up	I
Il17rb	0.131871	-0.586402	0.455	0.492	1	BA	C10	Il17rb	wilcox	down	II
Sgsm212	0.13209	0.712135	0.103	0.053	1	BA	C10	Sgsm2	wilcox	up	I
B230217C12Rik6	0.13209	0.616904	0.103	0.053	1	BA	C10	B230217C12Rik	wilcox	up	I
Spred213	0.132098	0.60518	0.269	0.197	1	BA	C10	Spred2	wilcox	up	I
Zdhhc149	0.132181	0.787863	0.122	0.068	1	BA	C10	Zdhhc14	wilcox	up	I
Pik3r412	0.132202	0.631067	0.212	0.144	1	BA	C10	Pik3r4	wilcox	up	I
Kcnc412	0.13248	0.886692	0.199	0.136	1	BA	C10	Kcnc4	wilcox	up	I
Stat213	0.132667	-0.822233	0.122	0.182	1	BA	C10	Stat2	wilcox	down	II
Mbd510	0.132705	0.37413	0.346	0.258	1	BA	C10	Mbd5	wilcox	up	I
Hsd17b1112	0.132741	0.147731	0.744	0.636	1	BA	C10	Hsd17b11	wilcox	up	I
Lima16	0.132996	-0.178014	0.981	0.962	1	BA	C10	Lima1	wilcox	down	II
Nudt188	0.133261	0.474365	0.212	0.136	1	BA	C10	Nudt18	wilcox	up	I
Hcfc27	0.133266	0.972277	0.173	0.114	1	BA	C10	Hcfc2	wilcox	up	I
Gm149666	0.133291	0.60242	0.128	0.076	1	BA	C10	Gm14966	wilcox	up	I
Smurf211	0.133407	-0.117905	0.596	0.47	1	BA	C10	Smurf2	wilcox	down	II
Maz9	0.13346	0.249143	0.551	0.439	1	BA	C10	Maz	wilcox	up	I
Faah10	0.133596	0.110511	0.609	0.439	1	BA	C10	Faah	wilcox	up	I
Tmem38b7	0.133709	0.37277	0.346	0.265	1	BA	C10	Tmem38b	wilcox	up	I
Galnt28	0.133761	0.241942	0.526	0.424	1	BA	C10	Galnt2	wilcox	up	I
Ipo57	0.133774	0.167675	0.429	0.311	1	BA	C10	Ipo5	wilcox	up	I
Ap1g26	0.133851	0.573974	0.179	0.114	1	BA	C10	Ap1g2	wilcox	up	I
Rpl45	0.133918	-0.115055	0.994	0.97	1	BA	C10	Rpl4	wilcox	down	II
Zfyve115	0.133976	0.438353	0.199	0.129	1	BA	C10	Zfyve1	wilcox	up	I
Trarg13	0.133985	0.991851	0.128	0.076	1	BA	C10	Trarg1	wilcox	up	I
Cemip29	0.133988	0.236917	0.314	0.227	1	BA	C10	Cemip2	wilcox	up	I
Sdf45	0.134037	0.148974	0.872	0.735	1	BA	C10	Sdf4	wilcox	up	I
Fam177a9	0.134177	0.37385	0.224	0.152	1	BA	C10	Fam177a	wilcox	up	I
Phf79	0.134252	0.167577	0.147	0.091	1	BA	C10	Phf7	wilcox	up	I
Slc25a409	0.134323	0.57381	0.122	0.068	1	BA	C10	Slc25a40	wilcox	up	I
Rdh118	0.134347	0.311032	0.231	0.159	1	BA	C10	Rdh11	wilcox	up	I
Rela9	0.134367	0.152972	0.571	0.439	1	BA	C10	Rela	wilcox	up	I
Noa112	0.134368	0.111753	0.212	0.136	1	BA	C10	Noa1	wilcox	up	I
1700016K19Rik9	0.134408	0.141656	0.16	0.098	1	BA	C10	1700016K19Rik	wilcox	up	I
Hnrnpab3	0.134408	0.120897	0.949	0.909	1	BA	C10	Hnrnpab	wilcox	up	I
Fiz111	0.13441	0.263182	0.423	0.318	1	BA	C10	Fiz1	wilcox	up	I
Kif2a5	0.134431	-0.323779	0.628	0.636	1	BA	C10	Kif2a	wilcox	down	II
Rpusd35	0.134432	0.157955	0.103	0.053	1	BA	C10	Rpusd3	wilcox	up	I
Hdac76	0.134465	0.338496	0.353	0.265	1	BA	C10	Hdac7	wilcox	up	I
Thrb7	0.134594	0.471367	0.167	0.106	1	BA	C10	Thrb	wilcox	up	I
Esrra14	0.134597	-0.41382	0.321	0.212	1	BA	C10	Esrra	wilcox	down	II
Wdr7511	0.13461	0.315065	0.353	0.258	1	BA	C10	Wdr75	wilcox	up	I
Gm58606	0.134625	0.816521	0.109	0.061	1	BA	C10	Gm5860	wilcox	up	I
Pnpla87	0.134739	-0.283374	0.737	0.697	1	BA	C10	Pnpla8	wilcox	down	II
Rell110	0.134877	-0.207864	0.199	0.121	1	BA	C10	Rell1	wilcox	down	II
Ddost8	0.135024	-0.164652	0.788	0.788	1	BA	C10	Ddost	wilcox	down	II
Rpl27a3	0.135028	-0.120144	1	1	1	BA	C10	Rpl27a	wilcox	down	II
Prim110	0.135037	0.272574	0.16	0.098	1	BA	C10	Prim1	wilcox	up	I
Arhgap82	0.135043	0.410602	0.122	0.068	1	BA	C10	Arhgap8	wilcox	up	I
Nhlrc39	0.13515	0.166981	0.154	0.091	1	BA	C10	Nhlrc3	wilcox	up	I
Tmem2518	0.135211	0.363054	0.372	0.288	1	BA	C10	Tmem251	wilcox	up	I
Nacc211	0.135216	0.270277	0.256	0.182	1	BA	C10	Nacc2	wilcox	up	I
Fam131c11	0.135216	0.655145	0.256	0.182	1	BA	C10	Fam131c	wilcox	up	I
Stox110	0.135384	0.861954	0.109	0.061	1	BA	C10	Stox1	wilcox	up	I
Mettl185	0.135399	0.249541	0.269	0.189	1	BA	C10	Mettl18	wilcox	up	I
Gtf3c114	0.135454	0.168414	0.654	0.523	1	BA	C10	Gtf3c1	wilcox	up	I
Mxd48	0.135589	0.217249	0.782	0.667	1	BA	C10	Mxd4	wilcox	up	I
Nubpl14	0.135643	0.22029	0.179	0.114	1	BA	C10	Nubpl	wilcox	up	I
Sec23b9	0.135651	0.294953	0.59	0.47	1	BA	C10	Sec23b	wilcox	up	I
Sbno16	0.135811	0.205399	0.788	0.652	1	BA	C10	Sbno1	wilcox	up	I
Fam114a26	0.135839	0.136822	0.667	0.508	1	BA	C10	Fam114a2	wilcox	up	I
Tm9sf112	0.135915	0.321757	0.423	0.311	1	BA	C10	Tm9sf1	wilcox	up	I
Rbm3813	0.135917	-1.08787	0.269	0.326	1	BA	C10	Rbm38	wilcox	down	II
Rnf87	0.135942	0.107266	0.596	0.455	1	BA	C10	Rnf8	wilcox	up	I
Trappc109	0.135953	0.489351	0.481	0.386	1	BA	C10	Trappc10	wilcox	up	I
Rps213	0.135958	-0.104175	1	0.992	1	BA	C10	Rps2	wilcox	down	II
Ccm210	0.136012	0.656037	0.103	0.053	1	BA	C10	Ccm2	wilcox	up	I
Grb106	0.136012	0.371058	0.103	0.053	1	BA	C10	Grb10	wilcox	up	I
Ppp2ca6	0.136045	0.12714	0.955	0.879	1	BA	C10	Ppp2ca	wilcox	up	I
Copb13	0.136282	0.144384	0.75	0.614	1	BA	C10	Copb1	wilcox	up	I
Senp213	0.136333	0.1522	0.699	0.568	1	BA	C10	Senp2	wilcox	up	I
Prrc2b10	0.136472	0.285368	0.744	0.621	1	BA	C10	Prrc2b	wilcox	up	I
Rtp28	0.136643	0.75503	0.244	0.182	1	BA	C10	Rtp2	wilcox	up	I
Mid28	0.136645	0.514514	0.237	0.174	1	BA	C10	Mid2	wilcox	up	I
Smpd18	0.136646	0.155728	0.551	0.424	1	BA	C10	Smpd1	wilcox	up	I
Sp85	0.136732	0.21638	0.513	0.409	1	BA	C10	Sp8	wilcox	up	I
Jam37	0.136807	0.402831	0.103	0.053	1	BA	C10	Jam3	wilcox	up	I
Nlk8	0.136832	0.116618	0.571	0.417	1	BA	C10	Nlk	wilcox	up	I
Mpg10	0.137121	-0.336763	0.218	0.144	1	BA	C10	Mpg	wilcox	down	II
Mettl2710	0.137173	0.541715	0.321	0.242	1	BA	C10	Mettl27	wilcox	up	I
Snapc510	0.13736	0.29539	0.692	0.538	1	BA	C10	Snapc5	wilcox	up	I
Max7	0.137469	0.10279	0.5	0.402	1	BA	C10	Max	wilcox	up	I
Nme57	0.137521	0.280994	0.231	0.152	1	BA	C10	Nme5	wilcox	up	I
Enah5	0.137743	0.101144	0.846	0.727	1	BA	C10	Enah	wilcox	up	I
Fam122a9	0.137769	-0.173649	0.583	0.447	1	BA	C10	Fam122a	wilcox	down	II
Dctpp19	0.137862	0.1098	0.295	0.205	1	BA	C10	Dctpp1	wilcox	up	I
Prpf87	0.137877	0.166	0.609	0.47	1	BA	C10	Prpf8	wilcox	up	I
Snx337	0.137882	0.20654	0.327	0.235	1	BA	C10	Snx33	wilcox	up	I
Nrp19	0.137936	-0.305672	0.186	0.114	1	BA	C10	Nrp1	wilcox	down	II
Mgat5b8	0.137953	0.529169	0.122	0.068	1	BA	C10	Mgat5b	wilcox	up	I
Cenpa2	0.138015	-0.451729	0.186	0.258	1	BA	C10	Cenpa	wilcox	down	II
Gorab8	0.138579	0.37056	0.199	0.129	1	BA	C10	Gorab	wilcox	up	I
Phyhipl7	0.138637	-0.870448	0.282	0.333	1	BA	C10	Phyhipl	wilcox	down	II
Cog59	0.138721	0.163637	0.468	0.364	1	BA	C10	Cog5	wilcox	up	I
Sf3b13	0.138768	-0.171134	0.974	0.955	1	BA	C10	Sf3b1	wilcox	down	II
Shoc28	0.13892	0.299424	0.654	0.53	1	BA	C10	Shoc2	wilcox	up	I
Lox5	0.139192	0.304587	0.231	0.159	1	BA	C10	Lox	wilcox	up	I
1810021B22Rik4	0.139214	0.472134	0.103	0.053	1	BA	C10	1810021B22Rik	wilcox	up	I
Naa1614	0.139284	-0.138687	0.269	0.182	1	BA	C10	Naa16	wilcox	down	II
Dimt19	0.139311	0.341964	0.295	0.212	1	BA	C10	Dimt1	wilcox	up	I
Gabbr25	0.139351	0.709678	0.173	0.114	1	BA	C10	Gabbr2	wilcox	up	I
Kif1bp11	0.139395	0.213525	0.551	0.455	1	BA	C10	Kif1bp	wilcox	up	I
Rnf12314	0.139421	0.342717	0.212	0.144	1	BA	C10	Rnf123	wilcox	up	I
Cspg56	0.139503	0.638041	0.141	0.083	1	BA	C10	Cspg5	wilcox	up	I
Atp6v0a19	0.139578	0.146563	0.526	0.417	1	BA	C10	Atp6v0a1	wilcox	up	I
Oxct19	0.139579	0.168873	0.776	0.674	1	BA	C10	Oxct1	wilcox	up	I
Camkmt12	0.139714	0.257481	0.276	0.197	1	BA	C10	Camkmt	wilcox	up	I
Ift229	0.139762	0.292651	0.397	0.311	1	BA	C10	Ift22	wilcox	up	I
Aftph9	0.139923	-0.190567	0.692	0.682	1	BA	C10	Aftph	wilcox	down	II
Ndufb64	0.139926	0.151691	0.769	0.636	1	BA	C10	Ndufb6	wilcox	up	I
Sh3yl18	0.139989	-0.202588	0.538	0.402	1	BA	C10	Sh3yl1	wilcox	down	II
Ankrd2412	0.140192	0.456344	0.141	0.083	1	BA	C10	Ankrd24	wilcox	up	I
Ptp4a312	0.140206	0.822335	0.237	0.167	1	BA	C10	Ptp4a3	wilcox	up	I
Brap12	0.140218	-1.04355	0.321	0.379	1	BA	C10	Brap	wilcox	down	II
Cks1b9	0.140303	0.378873	0.295	0.212	1	BA	C10	Cks1b	wilcox	up	I
Pdgfa13	0.140325	0.147532	0.583	0.47	1	BA	C10	Pdgfa	wilcox	up	I
Setx11	0.140375	0.404804	0.378	0.28	1	BA	C10	Setx	wilcox	up	I
Selenoi8	0.140415	0.281738	0.474	0.371	1	BA	C10	Selenoi	wilcox	up	I
Ppp2r5e11	0.140422	0.27857	0.474	0.364	1	BA	C10	Ppp2r5e	wilcox	up	I
Pfn28	0.140443	0.197286	0.429	0.341	1	BA	C10	Pfn2	wilcox	up	I
Klhl811	0.140475	0.189621	0.205	0.129	1	BA	C10	Klhl8	wilcox	up	I
2700054A10Rik4	0.140483	0.937359	0.154	0.098	1	BA	C10	2700054A10Rik	wilcox	up	I
Dstn6	0.14068	-0.15214	0.994	0.985	1	BA	C10	Dstn	wilcox	down	II
mt-Nd34	0.14068	0.15163	1	0.985	1	BA	C10	mt-Nd3	wilcox	up	I
2900093K20Rik8	0.140734	0.353248	0.276	0.197	1	BA	C10	2900093K20Rik	wilcox	up	I
Tpm37	0.140789	0.208832	0.846	0.803	1	BA	C10	Tpm3	wilcox	up	I
Sdr42e15	0.140792	-1.21243	0.064	0.114	1	BA	C10	Sdr42e1	wilcox	down	II
Abraxas29	0.14084	0.193814	0.481	0.364	1	BA	C10	Abraxas2	wilcox	up	I
S100a105	0.140844	-0.893722	0.218	0.136	1	BA	C10	S100a10	wilcox	down	II
Dgke9	0.14088	0.47813	0.147	0.091	1	BA	C10	Dgke	wilcox	up	I
Rnf16814	0.14091	0.285271	0.333	0.242	1	BA	C10	Rnf168	wilcox	up	I
Ing312	0.141041	0.166265	0.468	0.356	1	BA	C10	Ing3	wilcox	up	I
Mt39	0.141078	0.678154	0.128	0.076	1	BA	C10	Mt3	wilcox	up	I
Nasp7	0.14128	-0.369243	0.801	0.758	1	BA	C10	Nasp	wilcox	down	II
Dzip1l3	0.141494	0.91591	0.167	0.106	1	BA	C10	Dzip1l	wilcox	up	I
Krit111	0.141543	0.19542	0.673	0.53	1	BA	C10	Krit1	wilcox	up	I
Bbs110	0.141577	0.458771	0.141	0.083	1	BA	C10	Bbs1	wilcox	up	I
Add18	0.141693	0.164082	0.609	0.5	1	BA	C10	Add1	wilcox	up	I
Plekhh38	0.141725	0.447903	0.244	0.167	1	BA	C10	Plekhh3	wilcox	up	I
Rere8	0.141755	-0.410998	0.558	0.576	1	BA	C10	Rere	wilcox	down	II
Gm56179	0.141805	0.291751	0.481	0.386	1	BA	C10	Gm5617	wilcox	up	I
Smap12	0.142042	0.141061	0.853	0.727	1	BA	C10	Smap1	wilcox	up	I
1110020A21Rik6	0.142274	0.272726	0.141	0.083	1	BA	C10	1110020A21Rik	wilcox	up	I
Cfap209	0.142278	0.171474	0.699	0.545	1	BA	C10	Cfap20	wilcox	up	I
Tmem695	0.142367	0.331322	0.109	0.061	1	BA	C10	Tmem69	wilcox	up	I
Sowahb4	0.142467	0.966721	0.154	0.098	1	BA	C10	Sowahb	wilcox	up	I
Rtn4rl17	0.142474	0.252539	0.103	0.053	1	BA	C10	Rtn4rl1	wilcox	up	I
Borcs68	0.142482	0.256558	0.423	0.311	1	BA	C10	Borcs6	wilcox	up	I
Dpm37	0.142484	0.21198	0.782	0.667	1	BA	C10	Dpm3	wilcox	up	I
Mettl513	0.142644	0.431787	0.327	0.242	1	BA	C10	Mettl5	wilcox	up	I
Strip110	0.142669	0.514644	0.263	0.189	1	BA	C10	Strip1	wilcox	up	I
Rubcn12	0.142813	0.140004	0.244	0.167	1	BA	C10	Rubcn	wilcox	up	I
Tmco311	0.142867	0.125566	0.301	0.22	1	BA	C10	Tmco3	wilcox	up	I
Vrk18	0.143028	-0.252629	0.378	0.258	1	BA	C10	Vrk1	wilcox	down	II
Gm26982	0.14316	1.15665	0.109	0.061	1	BA	C10	Gm26982	wilcox	up	I
Scaf810	0.143177	0.154667	0.571	0.447	1	BA	C10	Scaf8	wilcox	up	I
Enoph111	0.143271	0.351602	0.25	0.174	1	BA	C10	Enoph1	wilcox	up	I
Scnm19	0.143388	0.260512	0.462	0.356	1	BA	C10	Scnm1	wilcox	up	I
Tbc1d1212	0.143554	0.622008	0.327	0.25	1	BA	C10	Tbc1d12	wilcox	up	I
Cit2	0.143601	0.685489	0.147	0.091	1	BA	C10	Cit	wilcox	up	I
Gm499808	0.143611	0.301473	0.231	0.152	1	BA	C10	Gm49980	wilcox	up	I
Wdr514	0.143616	0.299721	0.269	0.189	1	BA	C10	Wdr5	wilcox	up	I
Pak28	0.143618	-0.242588	0.821	0.848	1	BA	C10	Pak2	wilcox	down	II
Atp5o4	0.143637	-0.202377	0.865	0.826	1	BA	C10	Atp5o	wilcox	down	II
Ddit410	0.143654	-0.216477	0.288	0.205	1	BA	C10	Ddit4	wilcox	down	II
Ptpn2311	0.143723	0.460076	0.263	0.189	1	BA	C10	Ptpn23	wilcox	up	I
Ino80b8	0.143738	0.24329	0.494	0.409	1	BA	C10	Ino80b	wilcox	up	I
Etaa1os3	0.14378	0.220594	0.173	0.106	1	BA	C10	Etaa1os	wilcox	up	I
Chn23	0.143788	-0.444005	0.385	0.439	1	BA	C10	Chn2	wilcox	down	II
Gm1706613	0.143807	0.708111	0.186	0.121	1	BA	C10	Gm17066	wilcox	up	I
Stn16	0.143995	0.555558	0.128	0.076	1	BA	C10	Stn1	wilcox	up	I
Psme19	0.144288	0.2133	0.776	0.667	1	BA	C10	Psme1	wilcox	up	I
Ptgs12	0.144348	-0.214623	0.981	0.962	1	BA	C10	Ptgs1	wilcox	down	II
Bex37	0.14448	-0.115054	0.962	0.894	1	BA	C10	Bex3	wilcox	down	II
Tatdn39	0.144703	0.147105	0.224	0.152	1	BA	C10	Tatdn3	wilcox	up	I
Tmem14c5	0.144786	0.24812	0.865	0.75	1	BA	C10	Tmem14c	wilcox	up	I
Pik3ip111	0.145143	-0.419726	0.244	0.159	1	BA	C10	Pik3ip1	wilcox	down	II
Farp111	0.145196	0.205092	0.404	0.311	1	BA	C10	Farp1	wilcox	up	I
Mrpl586	0.145225	0.275448	0.75	0.652	1	BA	C10	Mrpl58	wilcox	up	I
Rpl153	0.145331	-0.120039	1	1	1	BA	C10	Rpl15	wilcox	down	II
Akap712	0.145345	0.215864	0.295	0.212	1	BA	C10	Akap7	wilcox	up	I
Cdhr17	0.145439	0.322518	0.122	0.068	1	BA	C10	Cdhr1	wilcox	up	I
Rps6kc113	0.145471	0.812589	0.128	0.076	1	BA	C10	Rps6kc1	wilcox	up	I
Ttll112	0.145512	0.371592	0.179	0.114	1	BA	C10	Ttll11	wilcox	up	I
Rnf14511	0.145629	0.21668	0.417	0.318	1	BA	C10	Rnf145	wilcox	up	I
Kmt5a7	0.14582	0.198774	0.705	0.614	1	BA	C10	Kmt5a	wilcox	up	I
Gpc46	0.145841	0.246363	0.269	0.197	1	BA	C10	Gpc4	wilcox	up	I
Plcb49	0.145891	0.184101	0.551	0.432	1	BA	C10	Plcb4	wilcox	up	I
Abl17	0.145984	0.603333	0.282	0.205	1	BA	C10	Abl1	wilcox	up	I
Alyref210	0.146145	0.283655	0.205	0.136	1	BA	C10	Alyref2	wilcox	up	I
Ppp1r3b6	0.146485	0.406071	0.244	0.174	1	BA	C10	Ppp1r3b	wilcox	up	I
Cxadr6	0.146598	0.240611	0.641	0.53	1	BA	C10	Cxadr	wilcox	up	I
Mvb12b12	0.146681	0.189362	0.167	0.106	1	BA	C10	Mvb12b	wilcox	up	I
Gm99937	0.14676	-0.432695	0.16	0.098	1	BA	C10	Gm9993	wilcox	down	II
Caml9	0.14677	0.130936	0.583	0.447	1	BA	C10	Caml	wilcox	up	I
Csde16	0.146838	0.118074	0.897	0.833	1	BA	C10	Csde1	wilcox	up	I
Abcd23	0.146958	0.895344	0.128	0.076	1	BA	C10	Abcd2	wilcox	up	I
Cep3506	0.14699	0.283324	0.699	0.538	1	BA	C10	Cep350	wilcox	up	I
Pramef85	0.147058	0.690966	0.147	0.091	1	BA	C10	Pramef8	wilcox	up	I
Mllt38	0.147075	0.151588	0.647	0.485	1	BA	C10	Mllt3	wilcox	up	I
Shroom26	0.147089	-0.937613	0.186	0.25	1	BA	C10	Shroom2	wilcox	down	II
Terf19	0.147293	0.224408	0.442	0.341	1	BA	C10	Terf1	wilcox	up	I
Ggh11	0.147343	0.109643	0.468	0.348	1	BA	C10	Ggh	wilcox	up	I
Ccnyl16	0.147362	0.307665	0.385	0.288	1	BA	C10	Ccnyl1	wilcox	up	I
Ric114	0.147513	0.25878	0.308	0.22	1	BA	C10	Ric1	wilcox	up	I
Akr1e112	0.147546	0.315637	0.327	0.242	1	BA	C10	Akr1e1	wilcox	up	I
Gstt14	0.14785	0.307242	0.321	0.242	1	BA	C10	Gstt1	wilcox	up	I
Recql11	0.148001	0.520214	0.167	0.106	1	BA	C10	Recql	wilcox	up	I
Ppme17	0.148044	0.141744	0.545	0.417	1	BA	C10	Ppme1	wilcox	up	I
2310039H08Rik11	0.148044	0.129311	0.532	0.432	1	BA	C10	2310039H08Rik	wilcox	up	I
4930581F22Rik7	0.148096	0.53216	0.218	0.152	1	BA	C10	4930581F22Rik	wilcox	up	I
Mipep11	0.148149	-0.105345	0.199	0.129	1	BA	C10	Mipep	wilcox	down	II
Nfia11	0.148316	0.342994	0.622	0.515	1	BA	C10	Nfia	wilcox	up	I
Tm9sf36	0.148391	0.136136	0.885	0.841	1	BA	C10	Tm9sf3	wilcox	up	I
Slf111	0.148416	0.222207	0.404	0.311	1	BA	C10	Slf1	wilcox	up	I
Fchsd212	0.148459	0.75446	0.147	0.091	1	BA	C10	Fchsd2	wilcox	up	I
Lemd210	0.148494	-0.454162	0.449	0.485	1	BA	C10	Lemd2	wilcox	down	II
Agpat25	0.148535	0.104303	0.308	0.22	1	BA	C10	Agpat2	wilcox	up	I
Ankib112	0.148535	0.13352	0.308	0.22	1	BA	C10	Ankib1	wilcox	up	I
Nup13310	0.148664	0.854257	0.167	0.106	1	BA	C10	Nup133	wilcox	up	I
Bloc1s312	0.148788	0.237134	0.16	0.098	1	BA	C10	Bloc1s3	wilcox	up	I
Pgap211	0.148835	-0.211615	0.699	0.712	1	BA	C10	Pgap2	wilcox	down	II
Rlim11	0.148843	0.141472	0.763	0.598	1	BA	C10	Rlim	wilcox	up	I
Dhx2910	0.148969	-0.108081	0.346	0.242	1	BA	C10	Dhx29	wilcox	down	II
Urod12	0.14901	0.156803	0.679	0.545	1	BA	C10	Urod	wilcox	up	I
Ipo77	0.149045	0.175306	0.615	0.485	1	BA	C10	Ipo7	wilcox	up	I
Fam98b9	0.149138	0.192904	0.641	0.508	1	BA	C10	Fam98b	wilcox	up	I
Anapc1511	0.149343	-0.293638	0.423	0.295	1	BA	C10	Anapc15	wilcox	down	II
Sult1d112	0.14936	0.648819	0.295	0.22	1	BA	C10	Sult1d1	wilcox	up	I
Nudt49	0.149443	0.157953	0.801	0.644	1	BA	C10	Nudt4	wilcox	up	I
Ercc210	0.149529	0.715721	0.173	0.114	1	BA	C10	Ercc2	wilcox	up	I
Mrps2810	0.149613	0.127526	0.66	0.523	1	BA	C10	Mrps28	wilcox	up	I
Sh3rf16	0.149688	0.609197	0.186	0.129	1	BA	C10	Sh3rf1	wilcox	up	I
Osbpl58	0.149739	0.320826	0.263	0.182	1	BA	C10	Osbpl5	wilcox	up	I
Unc5b11	0.149816	-0.999596	0.199	0.25	1	BA	C10	Unc5b	wilcox	down	II
Tmem2215	0.149968	0.5626	0.128	0.076	1	BA	C10	Tmem221	wilcox	up	I
Capn31	0.149996	0.665339	0.167	0.106	1	BA	C10	Capn3	wilcox	up	I
Tprn7	0.150039	0.232425	0.436	0.333	1	BA	C10	Tprn	wilcox	up	I
Mrpl276	0.15024	0.186159	0.571	0.455	1	BA	C10	Mrpl27	wilcox	up	I
Pde7b5	0.150447	0.625778	0.109	0.061	1	BA	C10	Pde7b	wilcox	up	I
Qpct3	0.150447	1.1473	0.109	0.061	1	BA	C10	Qpct	wilcox	up	I
Hmg20b5	0.150462	0.11021	0.737	0.621	1	BA	C10	Hmg20b	wilcox	up	I
Sprr1a4	0.150514	-0.503257	0.212	0.144	1	BA	C10	Sprr1a	wilcox	down	II
Sec24d9	0.150548	0.192447	0.327	0.242	1	BA	C10	Sec24d	wilcox	up	I
Trib27	0.150619	-0.416083	0.199	0.129	1	BA	C10	Trib2	wilcox	down	II
Nans12	0.150742	-0.685782	0.34	0.394	1	BA	C10	Nans	wilcox	down	II
Epdr16	0.150836	0.251298	0.16	0.098	1	BA	C10	Epdr1	wilcox	up	I
Pcnx13	0.150957	0.26377	0.436	0.333	1	BA	C10	Pcnx	wilcox	up	I
Hs1bp36	0.150963	0.590199	0.16	0.106	1	BA	C10	Hs1bp3	wilcox	up	I
Mapkapk210	0.151045	0.224351	0.34	0.258	1	BA	C10	Mapkapk2	wilcox	up	I
Gnaz9	0.15174	-0.23689	0.103	0.053	1	BA	C10	Gnaz	wilcox	down	II
Plekhm211	0.151796	0.294408	0.282	0.205	1	BA	C10	Plekhm2	wilcox	up	I
Ttc111	0.1518	0.18579	0.551	0.447	1	BA	C10	Ttc1	wilcox	up	I
Dnaaf512	0.152005	0.554458	0.147	0.091	1	BA	C10	Dnaaf5	wilcox	up	I
Slc4a712	0.152056	-0.273699	0.897	0.833	1	BA	C10	Slc4a7	wilcox	down	II
Tpm15	0.152122	0.3094	0.763	0.621	1	BA	C10	Tpm1	wilcox	up	I
Arhgef10l4	0.152255	0.766582	0.128	0.076	1	BA	C10	Arhgef10l	wilcox	up	I
Gatb8	0.152291	0.944472	0.135	0.083	1	BA	C10	Gatb	wilcox	up	I
9230114K14Rik10	0.152326	0.804536	0.16	0.106	1	BA	C10	9230114K14Rik	wilcox	up	I
Ccar213	0.152389	0.597233	0.192	0.129	1	BA	C10	Ccar2	wilcox	up	I
Ywhab5	0.152424	0.110584	0.878	0.848	1	BA	C10	Ywhab	wilcox	up	I
Rbm310	0.152498	-0.166823	0.962	0.932	1	BA	C10	Rbm3	wilcox	down	II
Dnaja36	0.152743	0.106404	0.314	0.227	1	BA	C10	Dnaja3	wilcox	up	I
Gas57	0.152934	-0.195934	1	0.97	1	BA	C10	Gas5	wilcox	down	II
Ppat9	0.153548	0.12625	0.346	0.25	1	BA	C10	Ppat	wilcox	up	I
E130114P18Rik7	0.153784	0.531506	0.141	0.083	1	BA	C10	E130114P18Rik	wilcox	up	I
Cdk1211	0.153793	-0.321116	0.814	0.788	1	BA	C10	Cdk12	wilcox	down	II
Trub110	0.153928	0.13569	0.179	0.114	1	BA	C10	Trub1	wilcox	up	I
Kctd120	0.154066	0.102622	0.205	0.136	1	BA	C10	Kctd1	wilcox	up	I
Sik28	0.154151	0.313162	0.359	0.265	1	BA	C10	Sik2	wilcox	up	I
Adprh7	0.154351	0.25602	0.5	0.394	1	BA	C10	Adprh	wilcox	up	I
Hspa29	0.154359	-0.516088	0.718	0.697	1	BA	C10	Hspa2	wilcox	down	II
Timp311	0.154408	1.06732	0.199	0.136	1	BA	C10	Timp3	wilcox	up	I
Hnrnpdl5	0.154481	-0.136098	0.936	0.909	1	BA	C10	Hnrnpdl	wilcox	down	II
Bag210	0.154575	-0.24192	0.538	0.417	1	BA	C10	Bag2	wilcox	down	II
Dpp810	0.154575	0.315423	0.494	0.402	1	BA	C10	Dpp8	wilcox	up	I
Csnk1g312	0.154854	-0.482936	0.5	0.508	1	BA	C10	Csnk1g3	wilcox	down	II
Ube3b9	0.15491	0.156091	0.372	0.28	1	BA	C10	Ube3b	wilcox	up	I
Zfp6015	0.154912	0.370791	0.224	0.159	1	BA	C10	Zfp60	wilcox	up	I
Ift205	0.154958	0.220566	0.712	0.629	1	BA	C10	Ift20	wilcox	up	I
Pphln114	0.15498	-0.28152	0.308	0.212	1	BA	C10	Pphln1	wilcox	down	II
Fbxo309	0.155022	0.526037	0.391	0.318	1	BA	C10	Fbxo30	wilcox	up	I
Tead36	0.155072	0.116692	0.282	0.197	1	BA	C10	Tead3	wilcox	up	I
Celf36	0.155226	0.492543	0.186	0.121	1	BA	C10	Celf3	wilcox	up	I
Atp9b14	0.155346	0.523334	0.276	0.205	1	BA	C10	Atp9b	wilcox	up	I
Alox51	0.155393	-0.197093	0.917	0.879	1	BA	C10	Alox5	wilcox	down	II
Fpgt9	0.155419	0.443084	0.167	0.106	1	BA	C10	Fpgt	wilcox	up	I
Trim810	0.155482	-0.100031	0.468	0.364	1	BA	C10	Trim8	wilcox	down	II
Pde1c12	0.155503	0.639489	0.391	0.318	1	BA	C10	Pde1c	wilcox	up	I
Slc17a69	0.155532	0.773083	0.154	0.098	1	BA	C10	Slc17a6	wilcox	up	I
Ube2w8	0.15557	0.221316	0.506	0.394	1	BA	C10	Ube2w	wilcox	up	I
Spa177	0.155596	-0.432278	0.647	0.667	1	BA	C10	Spa17	wilcox	down	II
Zmynd1910	0.155626	-0.956612	0.147	0.205	1	BA	C10	Zmynd19	wilcox	down	II
Il13ra13	0.155677	-0.128112	0.904	0.856	1	BA	C10	Il13ra1	wilcox	down	II
Clcn411	0.155722	0.187731	0.686	0.553	1	BA	C10	Clcn4	wilcox	up	I
Cggbp18	0.15595	-0.213982	0.878	0.818	1	BA	C10	Cggbp1	wilcox	down	II
Efna511	0.155969	0.294846	0.288	0.212	1	BA	C10	Efna5	wilcox	up	I
Psma66	0.156024	0.191282	0.833	0.78	1	BA	C10	Psma6	wilcox	up	I
Gdi26	0.156125	0.133103	0.827	0.727	1	BA	C10	Gdi2	wilcox	up	I
Ppfia36	0.156308	0.452264	0.109	0.061	1	BA	C10	Ppfia3	wilcox	up	I
Tcf206	0.15631	0.133137	0.545	0.432	1	BA	C10	Tcf20	wilcox	up	I
Rab3gap214	0.156402	0.144954	0.314	0.22	1	BA	C10	Rab3gap2	wilcox	up	I
Srpr7	0.156957	0.118639	0.776	0.659	1	BA	C10	Srpr	wilcox	up	I
Rab206	0.157048	0.187768	0.487	0.379	1	BA	C10	Rab20	wilcox	up	I
Shtn111	0.157147	0.257013	0.615	0.553	1	BA	C10	Shtn1	wilcox	up	I
Large15	0.157194	0.322005	0.186	0.121	1	BA	C10	Large1	wilcox	up	I
Mpv1712	0.157373	0.217259	0.365	0.265	1	BA	C10	Mpv17	wilcox	up	I
Dapk112	0.15741	0.428719	0.256	0.182	1	BA	C10	Dapk1	wilcox	up	I
Wbp18	0.157442	0.284012	0.654	0.53	1	BA	C10	Wbp1	wilcox	up	I
Rdx4	0.15746	0.133453	0.897	0.773	1	BA	C10	Rdx	wilcox	up	I
Vamp55	0.157473	0.270565	0.526	0.424	1	BA	C10	Vamp5	wilcox	up	I
Wdr726	0.15749	0.412057	0.167	0.106	1	BA	C10	Wdr72	wilcox	up	I
Map79	0.157568	0.255751	0.603	0.492	1	BA	C10	Map7	wilcox	up	I
Dld12	0.157663	0.217473	0.622	0.5	1	BA	C10	Dld	wilcox	up	I
Sfxn27	0.157675	0.461347	0.154	0.098	1	BA	C10	Sfxn2	wilcox	up	I
Ercc510	0.157732	0.168235	0.308	0.227	1	BA	C10	Ercc5	wilcox	up	I
Tusc310	0.157806	0.13432	0.699	0.568	1	BA	C10	Tusc3	wilcox	up	I
Chkb10	0.157869	0.268756	0.333	0.242	1	BA	C10	Chkb	wilcox	up	I
Eps15l114	0.158449	0.233304	0.353	0.265	1	BA	C10	Eps15l1	wilcox	up	I
Ubxn2b10	0.158483	-0.16924	0.212	0.144	1	BA	C10	Ubxn2b	wilcox	down	II
Lrrc499	0.158483	0.245167	0.212	0.144	1	BA	C10	Lrrc49	wilcox	up	I
Rundc3b5	0.158486	0.557027	0.128	0.076	1	BA	C10	Rundc3b	wilcox	up	I
Dnah115	0.158486	0.632852	0.128	0.076	1	BA	C10	Dnah11	wilcox	up	I
Exoc614	0.158561	0.715286	0.231	0.167	1	BA	C10	Exoc6	wilcox	up	I
Brd38	0.158734	0.257472	0.59	0.485	1	BA	C10	Brd3	wilcox	up	I
Bud318	0.158988	0.267525	0.756	0.652	1	BA	C10	Bud31	wilcox	up	I
Gsk3b5	0.159034	0.193939	0.833	0.75	1	BA	C10	Gsk3b	wilcox	up	I
B930036N10Rik13	0.15927	-1.59679	0.128	0.182	1	BA	C10	B930036N10Rik	wilcox	down	II
Samd1412	0.159288	-0.202083	0.179	0.114	1	BA	C10	Samd14	wilcox	down	II
Gpsm114	0.15929	0.706733	0.205	0.144	1	BA	C10	Gpsm1	wilcox	up	I
Gpx85	0.15968	0.404518	0.321	0.242	1	BA	C10	Gpx8	wilcox	up	I
Mrps127	0.159799	0.146699	0.679	0.561	1	BA	C10	Mrps12	wilcox	up	I
Ttc245	0.159848	0.280078	0.186	0.121	1	BA	C10	Ttc24	wilcox	up	I
Mindy26	0.15986	0.177825	0.718	0.583	1	BA	C10	Mindy2	wilcox	up	I
Eya16	0.160285	0.275807	0.596	0.477	1	BA	C10	Eya1	wilcox	up	I
Tmem50b8	0.160467	0.214683	0.385	0.288	1	BA	C10	Tmem50b	wilcox	up	I
Cyp4f174	0.1606	0.604568	0.109	0.061	1	BA	C10	Cyp4f17	wilcox	up	I
Hif1a8	0.160817	-0.127385	0.731	0.583	1	BA	C10	Hif1a	wilcox	down	II
Commd712	0.160888	0.124628	0.596	0.47	1	BA	C10	Commd7	wilcox	up	I
Map1s14	0.160904	0.359722	0.288	0.212	1	BA	C10	Map1s	wilcox	up	I
Rsrc17	0.160937	0.179114	0.635	0.508	1	BA	C10	Rsrc1	wilcox	up	I
Ptrh215	0.161018	0.356531	0.256	0.189	1	BA	C10	Ptrh2	wilcox	up	I
Nol4l15	0.161222	0.517868	0.301	0.227	1	BA	C10	Nol4l	wilcox	up	I
AW5549189	0.161391	0.201245	0.218	0.152	1	BA	C10	AW554918	wilcox	up	I
Snap917	0.161437	0.774916	0.135	0.083	1	BA	C10	Snap91	wilcox	up	I
Carhsp16	0.161459	-0.112821	0.481	0.364	1	BA	C10	Carhsp1	wilcox	down	II
Gm155457	0.161468	0.474285	0.109	0.061	1	BA	C10	Gm15545	wilcox	up	I
Mex3a7	0.161672	-0.103356	0.301	0.212	1	BA	C10	Mex3a	wilcox	down	II
Tmem1405	0.161861	0.348889	0.186	0.121	1	BA	C10	Tmem140	wilcox	up	I
Gm159123	0.161861	0.434143	0.186	0.121	1	BA	C10	Gm15912	wilcox	up	I
Srm11	0.162277	0.234106	0.147	0.091	1	BA	C10	Srm	wilcox	up	I
Camk2n112	0.162293	-0.326372	0.846	0.803	1	BA	C10	Camk2n1	wilcox	down	II
Yipf213	0.162359	0.300326	0.276	0.197	1	BA	C10	Yipf2	wilcox	up	I
U2af1l48	0.162439	0.26822	0.59	0.455	1	BA	C10	U2af1l4	wilcox	up	I
Cklf8	0.162567	-0.776002	0.179	0.235	1	BA	C10	Cklf	wilcox	down	II
Map3k58	0.162591	0.232316	0.308	0.227	1	BA	C10	Map3k5	wilcox	up	I
Wdr138	0.16293	0.107788	0.776	0.659	1	BA	C10	Wdr1	wilcox	up	I
Hsph16	0.162937	0.138478	0.609	0.5	1	BA	C10	Hsph1	wilcox	up	I
F2rl111	0.16298	0.265177	0.41	0.318	1	BA	C10	F2rl1	wilcox	up	I
Nsg26	0.16303	0.167346	0.147	0.091	1	BA	C10	Nsg2	wilcox	up	I
Fgfr1op9	0.16314	0.215637	0.333	0.242	1	BA	C10	Fgfr1op	wilcox	up	I
Kifc33	0.163686	0.325335	0.308	0.227	1	BA	C10	Kifc3	wilcox	up	I
Apc7	0.163776	0.270226	0.718	0.636	1	BA	C10	Apc	wilcox	up	I
Rpap39	0.163796	0.174769	0.513	0.409	1	BA	C10	Rpap3	wilcox	up	I
Nsmce4a7	0.16391	-0.299259	0.712	0.712	1	BA	C10	Nsmce4a	wilcox	down	II
Tmem151b8	0.164096	0.406558	0.109	0.061	1	BA	C10	Tmem151b	wilcox	up	I
Surf113	0.164366	0.281655	0.545	0.447	1	BA	C10	Surf1	wilcox	up	I
Sh3glb14	0.164447	0.103033	0.737	0.629	1	BA	C10	Sh3glb1	wilcox	up	I
Sap1309	0.16463	0.211564	0.34	0.25	1	BA	C10	Sap130	wilcox	up	I
M6pr7	0.164782	0.154793	0.763	0.652	1	BA	C10	M6pr	wilcox	up	I
Zranb210	0.164882	0.169168	0.801	0.705	1	BA	C10	Zranb2	wilcox	up	I
Ube2n3	0.164953	0.109807	0.878	0.75	1	BA	C10	Ube2n	wilcox	up	I
Taco18	0.165073	0.822862	0.122	0.076	1	BA	C10	Taco1	wilcox	up	I
Ciapin110	0.165138	0.108339	0.41	0.326	1	BA	C10	Ciapin1	wilcox	up	I
Rnf21512	0.165164	0.215263	0.34	0.25	1	BA	C10	Rnf215	wilcox	up	I
Med2011	0.165186	0.369169	0.353	0.265	1	BA	C10	Med20	wilcox	up	I
Podxl26	0.165239	-0.62706	0.147	0.205	1	BA	C10	Podxl2	wilcox	down	II
Stx1a8	0.165264	0.366416	0.167	0.106	1	BA	C10	Stx1a	wilcox	up	I
Homer210	0.165287	0.387445	0.397	0.326	1	BA	C10	Homer2	wilcox	up	I
2410006H16Rik10	0.165287	-0.386879	0.917	0.864	1	BA	C10	2410006H16Rik	wilcox	down	II
Itga2b6	0.1654	0.204415	0.353	0.273	1	BA	C10	Itga2b	wilcox	up	I
Slc29a310	0.165406	0.568198	0.179	0.121	1	BA	C10	Slc29a3	wilcox	up	I
Sptssa5	0.165415	0.242796	0.641	0.538	1	BA	C10	Sptssa	wilcox	up	I
Ola111	0.165461	0.24291	0.59	0.485	1	BA	C10	Ola1	wilcox	up	I
Aip11	0.16547	0.194872	0.41	0.318	1	BA	C10	Aip	wilcox	up	I
Cnot1010	0.165479	-0.169338	0.494	0.386	1	BA	C10	Cnot10	wilcox	down	II
Tmem191c9	0.165606	0.501753	0.244	0.174	1	BA	C10	Tmem191c	wilcox	up	I
Pcsk67	0.165726	0.547276	0.154	0.098	1	BA	C10	Pcsk6	wilcox	up	I
Snhg109	0.165726	0.604524	0.154	0.098	1	BA	C10	Snhg10	wilcox	up	I
Urah7	0.165802	0.728641	0.115	0.068	1	BA	C10	Urah	wilcox	up	I
Bend710	0.165865	0.131896	0.519	0.394	1	BA	C10	Bend7	wilcox	up	I
Depdc510	0.165985	0.401381	0.167	0.106	1	BA	C10	Depdc5	wilcox	up	I
Asb1313	0.166027	0.205156	0.199	0.136	1	BA	C10	Asb13	wilcox	up	I
Peak111	0.166069	0.348157	0.147	0.091	1	BA	C10	Peak1	wilcox	up	I
Sap30bp10	0.166094	-0.833439	0.346	0.379	1	BA	C10	Sap30bp	wilcox	down	II
Fam222a7	0.16611	0.329538	0.282	0.212	1	BA	C10	Fam222a	wilcox	up	I
Arcn111	0.166145	0.160185	0.647	0.523	1	BA	C10	Arcn1	wilcox	up	I
Gls6	0.166229	-0.327846	0.782	0.742	1	BA	C10	Gls	wilcox	down	II
Gstt33	0.166321	0.141976	0.494	0.379	1	BA	C10	Gstt3	wilcox	up	I
Itprid26	0.166379	0.129016	0.359	0.273	1	BA	C10	Itprid2	wilcox	up	I
Pik3r51	0.166383	0.229127	0.397	0.311	1	BA	C10	Pik3r5	wilcox	up	I
Rnf21614	0.166436	0.244581	0.487	0.379	1	BA	C10	Rnf216	wilcox	up	I
Mylpf5	0.166735	0.963797	0.122	0.076	1	BA	C10	Mylpf	wilcox	up	I
E230029C05Rik9	0.166756	0.294678	0.109	0.061	1	BA	C10	E230029C05Rik	wilcox	up	I
Dusp67	0.166756	0.12051	0.378	0.288	1	BA	C10	Dusp6	wilcox	up	I
Eps84	0.166801	-0.457699	0.494	0.538	1	BA	C10	Eps8	wilcox	down	II
Erich112	0.16681	0.10619	0.365	0.273	1	BA	C10	Erich1	wilcox	up	I
Chordc19	0.167047	0.177052	0.647	0.523	1	BA	C10	Chordc1	wilcox	up	I
Ccnl18	0.167282	-0.266963	0.974	0.955	1	BA	C10	Ccnl1	wilcox	down	II
Sertad39	0.167351	0.624824	0.34	0.265	1	BA	C10	Sertad3	wilcox	up	I
Tspyl59	0.167365	0.166785	0.128	0.076	1	BA	C10	Tspyl5	wilcox	up	I
Ilk10	0.167365	0.260302	0.532	0.424	1	BA	C10	Ilk	wilcox	up	I
Api56	0.167383	0.276633	0.59	0.5	1	BA	C10	Api5	wilcox	up	I
Cdkl310	0.167467	0.467972	0.192	0.129	1	BA	C10	Cdkl3	wilcox	up	I
Mex3d12	0.167469	0.152188	0.237	0.167	1	BA	C10	Mex3d	wilcox	up	I
Gpaa110	0.167483	0.317085	0.41	0.318	1	BA	C10	Gpaa1	wilcox	up	I
Slco4c19	0.167497	0.129158	0.327	0.235	1	BA	C10	Slco4c1	wilcox	up	I
Pigf8	0.167504	0.1126	0.487	0.371	1	BA	C10	Pigf	wilcox	up	I
Tmem229b2	0.167524	0.853432	0.115	0.068	1	BA	C10	Tmem229b	wilcox	up	I
Eps1511	0.167649	0.284095	0.506	0.394	1	BA	C10	Eps15	wilcox	up	I
Carmil36	0.16765	0.203129	0.109	0.061	1	BA	C10	Carmil3	wilcox	up	I
Odr410	0.167656	0.338287	0.455	0.356	1	BA	C10	Odr4	wilcox	up	I
Mcl16	0.167719	-0.138726	0.974	0.955	1	BA	C10	Mcl1	wilcox	down	II
Elof15	0.167788	0.171411	0.808	0.727	1	BA	C10	Elof1	wilcox	up	I
Six3os16	0.168127	0.299957	0.5	0.402	1	BA	C10	Six3os1	wilcox	up	I
Trim2711	0.168226	-0.178688	0.365	0.265	1	BA	C10	Trim27	wilcox	down	II
Klhl2412	0.168261	0.123261	0.603	0.477	1	BA	C10	Klhl24	wilcox	up	I
Syne26	0.168291	-0.31074	0.679	0.644	1	BA	C10	Syne2	wilcox	down	II
Drosha10	0.168423	0.212657	0.385	0.295	1	BA	C10	Drosha	wilcox	up	I
Ccpg18	0.168436	-0.216514	0.84	0.773	1	BA	C10	Ccpg1	wilcox	down	II
Tef9	0.168719	0.303697	0.538	0.432	1	BA	C10	Tef	wilcox	up	I
Lztfl18	0.168859	0.200388	0.75	0.629	1	BA	C10	Lztfl1	wilcox	up	I
Vezf19	0.169002	0.239735	0.814	0.674	1	BA	C10	Vezf1	wilcox	up	I
Usp1110	0.169007	-0.306428	0.179	0.114	1	BA	C10	Usp11	wilcox	down	II
Atp1b19	0.169114	0.18641	0.795	0.773	1	BA	C10	Atp1b1	wilcox	up	I
Ubash3b5	0.169274	-0.137572	0.308	0.212	1	BA	C10	Ubash3b	wilcox	down	II
Otx13	0.169296	0.116678	0.609	0.5	1	BA	C10	Otx1	wilcox	up	I
Fam220a.18	0.169471	-0.121979	0.199	0.129	1	BA	C10	Fam220a.1	wilcox	down	II
Pafah1b16	0.169475	0.102346	0.974	0.955	1	BA	C10	Pafah1b1	wilcox	up	I
Dtx3l11	0.169514	0.313971	0.192	0.129	1	BA	C10	Dtx3l	wilcox	up	I
Mdn112	0.169616	0.321933	0.231	0.167	1	BA	C10	Mdn1	wilcox	up	I
Rab3gap18	0.169647	0.10177	0.59	0.492	1	BA	C10	Rab3gap1	wilcox	up	I
Vps9d110	0.169736	0.184683	0.397	0.303	1	BA	C10	Vps9d1	wilcox	up	I
Shisa48	0.16985	0.650152	0.128	0.076	1	BA	C10	Shisa4	wilcox	up	I
Ap1s38	0.169854	0.22347	0.288	0.205	1	BA	C10	Ap1s3	wilcox	up	I
Lrch311	0.170124	0.308033	0.308	0.22	1	BA	C10	Lrch3	wilcox	up	I
Itga45	0.170291	1.28692	0.128	0.083	1	BA	C10	Itga4	wilcox	up	I
P4htm7	0.170301	0.556295	0.179	0.121	1	BA	C10	P4htm	wilcox	up	I
Cyb5618	0.170443	0.187395	0.468	0.371	1	BA	C10	Cyb561	wilcox	up	I
Zfp3511	0.17091	1.27763	0.16	0.106	1	BA	C10	Zfp35	wilcox	up	I
Igsf912	0.17094	0.290619	0.308	0.227	1	BA	C10	Igsf9	wilcox	up	I
Thap120	0.17096	0.200397	0.218	0.152	1	BA	C10	Thap1	wilcox	up	I
Emsy8	0.170963	0.117253	0.718	0.561	1	BA	C10	Emsy	wilcox	up	I
Ppif11	0.171163	-0.116299	0.269	0.189	1	BA	C10	Ppif	wilcox	down	II
Nav17	0.171342	0.244783	0.41	0.333	1	BA	C10	Nav1	wilcox	up	I
Llgl212	0.171379	0.128571	0.455	0.348	1	BA	C10	Llgl2	wilcox	up	I
Rgma9	0.171514	0.573752	0.231	0.167	1	BA	C10	Rgma	wilcox	up	I
Il17re2	0.17157	0.316225	0.423	0.333	1	BA	C10	Il17re	wilcox	up	I
Ttl9	0.171577	0.611943	0.186	0.129	1	BA	C10	Ttl	wilcox	up	I
Zdhhc88	0.171577	0.427557	0.186	0.129	1	BA	C10	Zdhhc8	wilcox	up	I
Fosb9	0.171591	-0.310515	0.936	0.902	1	BA	C10	Fosb	wilcox	down	II
Pde4a10	0.171754	0.793404	0.256	0.197	1	BA	C10	Pde4a	wilcox	up	I
Lhx28	0.171762	0.408702	0.321	0.25	1	BA	C10	Lhx2	wilcox	up	I
Hp1bp38	0.171794	-0.192417	0.878	0.841	1	BA	C10	Hp1bp3	wilcox	down	II
Ybey11	0.171888	0.749497	0.115	0.068	1	BA	C10	Ybey	wilcox	up	I
Poli6	0.171923	-1.23556	0.077	0.121	1	BA	C10	Poli	wilcox	down	II
Nedd44	0.172137	0.149828	0.897	0.841	1	BA	C10	Nedd4	wilcox	up	I
A730046J19Rik4	0.172486	1.26692	0.103	0.061	1	BA	C10	A730046J19Rik	wilcox	up	I
Ppp2r2c6	0.172625	0.60691	0.135	0.083	1	BA	C10	Ppp2r2c	wilcox	up	I
Kctd155	0.172637	0.850755	0.263	0.205	1	BA	C10	Kctd15	wilcox	up	I
Ddx63	0.172953	0.154346	0.878	0.848	1	BA	C10	Ddx6	wilcox	up	I
Ift12210	0.17301	-0.18381	0.353	0.258	1	BA	C10	Ift122	wilcox	down	II
9130230L23Rik7	0.173026	0.443911	0.173	0.114	1	BA	C10	9130230L23Rik	wilcox	up	I
Cep8511	0.173045	0.17696	0.468	0.356	1	BA	C10	Cep85	wilcox	up	I
Kctd212	0.173076	0.345376	0.391	0.318	1	BA	C10	Kctd2	wilcox	up	I
Anpep5	0.173088	0.128886	0.109	0.061	1	BA	C10	Anpep	wilcox	up	I
Slc38a76	0.173088	0.211054	0.109	0.061	1	BA	C10	Slc38a7	wilcox	up	I
Fgfr15	0.173094	0.23253	0.519	0.402	1	BA	C10	Fgfr1	wilcox	up	I
Phf144	0.17334	0.174984	0.628	0.53	1	BA	C10	Phf14	wilcox	up	I
Cbx810	0.173599	0.372871	0.224	0.159	1	BA	C10	Cbx8	wilcox	up	I
Cyb5r49	0.173609	0.280229	0.442	0.341	1	BA	C10	Cyb5r4	wilcox	up	I
Amotl25	0.173655	0.568409	0.404	0.341	1	BA	C10	Amotl2	wilcox	up	I
Timm2912	0.173661	-1.30072	0.231	0.273	1	BA	C10	Timm29	wilcox	down	II
Pfdn15	0.1737	0.180446	0.833	0.773	1	BA	C10	Pfdn1	wilcox	up	I
Vcp7	0.173765	0.12053	0.891	0.818	1	BA	C10	Vcp	wilcox	up	I
Cidea12	0.173913	1.0807	0.16	0.106	1	BA	C10	Cidea	wilcox	up	I
Nwd110	0.173972	0.925492	0.141	0.091	1	BA	C10	Nwd1	wilcox	up	I
Abcb88	0.173975	0.377482	0.25	0.182	1	BA	C10	Abcb8	wilcox	up	I
Abhd14b8	0.174279	0.185268	0.705	0.591	1	BA	C10	Abhd14b	wilcox	up	I
Dyrk210	0.174299	0.11552	0.474	0.348	1	BA	C10	Dyrk2	wilcox	up	I
4930481A15Rik8	0.174339	-0.271482	0.186	0.121	1	BA	C10	4930481A15Rik	wilcox	down	II
Apba39	0.174385	0.71164	0.186	0.129	1	BA	C10	Apba3	wilcox	up	I
Mtdh7	0.174466	0.148	0.878	0.803	1	BA	C10	Mtdh	wilcox	up	I
Cd637	0.174589	0.218264	0.833	0.735	1	BA	C10	Cd63	wilcox	up	I
Epn26	0.174639	-0.640864	0.474	0.515	1	BA	C10	Epn2	wilcox	down	II
Chd25	0.174759	-0.330422	0.737	0.727	1	BA	C10	Chd2	wilcox	down	II
H2-D19	0.174826	-0.10109	0.962	0.962	1	BA	C10	H2-D1	wilcox	down	II
Cgn12	0.174888	0.148546	0.628	0.492	1	BA	C10	Cgn	wilcox	up	I
Dgka8	0.175209	0.334336	0.417	0.326	1	BA	C10	Dgka	wilcox	up	I
Cadps8	0.175319	0.931692	0.192	0.136	1	BA	C10	Cadps	wilcox	up	I
Spout113	0.175324	0.256507	0.256	0.182	1	BA	C10	Spout1	wilcox	up	I
Syce211	0.175373	-0.165952	0.212	0.144	1	BA	C10	Syce2	wilcox	down	II
Gltp11	0.175424	0.232037	0.532	0.439	1	BA	C10	Gltp	wilcox	up	I
Pomt110	0.17544	0.615597	0.115	0.068	1	BA	C10	Pomt1	wilcox	up	I
Gm493597	0.175443	-0.165301	0.147	0.091	1	BA	C10	Gm49359	wilcox	down	II
Sugp110	0.175812	0.445797	0.301	0.235	1	BA	C10	Sugp1	wilcox	up	I
Csrp16	0.175983	0.153821	0.487	0.364	1	BA	C10	Csrp1	wilcox	up	I
Ctbp17	0.176024	0.198636	0.712	0.606	1	BA	C10	Ctbp1	wilcox	up	I
Gipc25	0.176216	0.304553	0.282	0.205	1	BA	C10	Gipc2	wilcox	up	I
Rab156	0.176261	0.206211	0.327	0.242	1	BA	C10	Rab15	wilcox	up	I
Grk29	0.176317	0.127355	0.397	0.295	1	BA	C10	Grk2	wilcox	up	I
Mnt14	0.17633	0.185713	0.333	0.242	1	BA	C10	Mnt	wilcox	up	I
Tcea14	0.176356	0.136488	0.865	0.773	1	BA	C10	Tcea1	wilcox	up	I
Uqcrfs16	0.176487	-0.166249	0.763	0.75	1	BA	C10	Uqcrfs1	wilcox	down	II
Rpl75	0.17665	-0.127483	1	1	1	BA	C10	Rpl7	wilcox	down	II
Tubd14	0.176752	0.440257	0.179	0.121	1	BA	C10	Tubd1	wilcox	up	I
Cetn33	0.176761	0.169458	0.821	0.742	1	BA	C10	Cetn3	wilcox	up	I
Gpd1l9	0.176761	0.155712	0.468	0.364	1	BA	C10	Gpd1l	wilcox	up	I
Flrt17	0.176817	0.702372	0.276	0.212	1	BA	C10	Flrt1	wilcox	up	I
Kcnj136	0.176848	0.385234	0.359	0.288	1	BA	C10	Kcnj13	wilcox	up	I
Ncbp18	0.176937	0.162976	0.436	0.348	1	BA	C10	Ncbp1	wilcox	up	I
Mettl411	0.176947	0.125011	0.231	0.159	1	BA	C10	Mettl4	wilcox	up	I
Rufy113	0.177194	0.188115	0.321	0.235	1	BA	C10	Rufy1	wilcox	up	I
Clba17	0.177361	0.158157	0.295	0.212	1	BA	C10	Clba1	wilcox	up	I
Chpf211	0.177472	-0.327126	0.128	0.076	1	BA	C10	Chpf2	wilcox	down	II
Hist3h2ba11	0.177778	-0.347865	0.391	0.455	1	BA	C10	Hist3h2ba	wilcox	down	II
Armc59	0.17787	-0.383339	0.173	0.106	1	BA	C10	Armc5	wilcox	down	II
Ptprs8	0.177945	0.523708	0.378	0.303	1	BA	C10	Ptprs	wilcox	up	I
Ahr12	0.178042	0.124977	0.314	0.227	1	BA	C10	Ahr	wilcox	up	I
Fut1113	0.178042	-0.708548	0.244	0.311	1	BA	C10	Fut11	wilcox	down	II
Ube2m4	0.178093	0.181509	0.795	0.644	1	BA	C10	Ube2m	wilcox	up	I
Lrrc8c8	0.178139	0.681587	0.115	0.068	1	BA	C10	Lrrc8c	wilcox	up	I
Eif4a36	0.178311	-0.344588	0.673	0.644	1	BA	C10	Eif4a3	wilcox	down	II
Rab11fip28	0.178408	0.209811	0.5	0.402	1	BA	C10	Rab11fip2	wilcox	up	I
Gm429376	0.178432	0.260846	0.135	0.083	1	BA	C10	Gm42937	wilcox	up	I
Gm5024012	0.178489	0.284806	0.276	0.205	1	BA	C10	Gm50240	wilcox	up	I
Ice110	0.178491	0.107155	0.417	0.318	1	BA	C10	Ice1	wilcox	up	I
Mrpl98	0.178784	0.262333	0.487	0.402	1	BA	C10	Mrpl9	wilcox	up	I
Arl1613	0.178829	0.426178	0.192	0.136	1	BA	C10	Arl16	wilcox	up	I
Fam160a212	0.179141	0.407847	0.295	0.227	1	BA	C10	Fam160a2	wilcox	up	I
Pigp8	0.179197	-0.149617	0.853	0.826	1	BA	C10	Pigp	wilcox	down	II
Setd29	0.179278	0.216099	0.647	0.53	1	BA	C10	Setd2	wilcox	up	I
Mrps98	0.179278	0.17486	0.455	0.341	1	BA	C10	Mrps9	wilcox	up	I
Slc35f510	0.179311	0.343502	0.462	0.371	1	BA	C10	Slc35f5	wilcox	up	I
Smarcal112	0.179381	0.463598	0.186	0.129	1	BA	C10	Smarcal1	wilcox	up	I
Nkap9	0.179406	0.269534	0.417	0.326	1	BA	C10	Nkap	wilcox	up	I
Lrguk10	0.179562	0.430405	0.154	0.098	1	BA	C10	Lrguk	wilcox	up	I
Gnl110	0.179644	-0.647536	0.545	0.561	1	BA	C10	Gnl1	wilcox	down	II
Ern110	0.179685	0.61138	0.173	0.114	1	BA	C10	Ern1	wilcox	up	I
Krtcap311	0.179793	0.128244	0.494	0.394	1	BA	C10	Krtcap3	wilcox	up	I
Rsrc24	0.179817	-0.226174	0.974	0.909	1	BA	C10	Rsrc2	wilcox	down	II
Tppp4	0.179821	0.838837	0.205	0.144	1	BA	C10	Tppp	wilcox	up	I
Mfsd512	0.180013	0.236684	0.288	0.212	1	BA	C10	Mfsd5	wilcox	up	I
Psmb53	0.180028	0.134522	0.859	0.78	1	BA	C10	Psmb5	wilcox	up	I
Rab11fip412	0.180141	-0.64023	0.474	0.5	1	BA	C10	Rab11fip4	wilcox	down	II
Reg3g12	0.180157	-0.200935	0.41	0.303	1	BA	C10	Reg3g	wilcox	down	II
Peli35	0.180276	-0.190602	0.147	0.091	1	BA	C10	Peli3	wilcox	down	II
Spsb28	0.180362	-0.522333	0.532	0.53	1	BA	C10	Spsb2	wilcox	down	II
Adck511	0.180383	0.407724	0.256	0.189	1	BA	C10	Adck5	wilcox	up	I
Dtx49	0.180482	-0.557883	0.186	0.25	1	BA	C10	Dtx4	wilcox	down	II
Mllt119	0.180515	0.534017	0.205	0.144	1	BA	C10	Mllt11	wilcox	up	I
Tmem23711	0.180654	0.185715	0.429	0.326	1	BA	C10	Tmem237	wilcox	up	I
Actr1b9	0.180662	0.279879	0.474	0.371	1	BA	C10	Actr1b	wilcox	up	I
Zc3h109	0.180775	0.657164	0.269	0.205	1	BA	C10	Zc3h10	wilcox	up	I
Gm28417	0.180803	-0.913966	0.192	0.242	1	BA	C10	Gm28417	wilcox	down	II
Ercc48	0.180816	0.330472	0.16	0.106	1	BA	C10	Ercc4	wilcox	up	I
Zfp78811	0.180831	0.515075	0.212	0.144	1	BA	C10	Zfp788	wilcox	up	I
1110004F10Rik5	0.180959	-0.181648	0.821	0.803	1	BA	C10	1110004F10Rik	wilcox	down	II
Mpz3	0.181105	-0.132419	0.244	0.167	1	BA	C10	Mpz	wilcox	down	II
Bdh19	0.181159	-0.170329	0.365	0.258	1	BA	C10	Bdh1	wilcox	down	II
Mtor10	0.181161	0.125805	0.288	0.205	1	BA	C10	Mtor	wilcox	up	I
Mctp21	0.181176	-0.643271	0.154	0.212	1	BA	C10	Mctp2	wilcox	down	II
Gm265328	0.181188	-2.01528	0.154	0.197	1	BA	C10	Gm26532	wilcox	down	II
Gmip7	0.181409	-0.510832	0.141	0.083	1	BA	C10	Gmip	wilcox	down	II
Selenoh7	0.181488	0.129948	0.641	0.5	1	BA	C10	Selenoh	wilcox	up	I
Brf110	0.181555	0.241615	0.25	0.182	1	BA	C10	Brf1	wilcox	up	I
Rhoc6	0.181639	0.165963	0.718	0.598	1	BA	C10	Rhoc	wilcox	up	I
Mrps2711	0.181947	0.363265	0.173	0.114	1	BA	C10	Mrps27	wilcox	up	I
Snhg48	0.181947	-0.92745	0.122	0.174	1	BA	C10	Snhg4	wilcox	down	II
Ifnar113	0.182123	-1.07791	0.244	0.288	1	BA	C10	Ifnar1	wilcox	down	II
Plxna39	0.182135	0.460136	0.141	0.091	1	BA	C10	Plxna3	wilcox	up	I
Nudt89	0.18219	0.387389	0.192	0.129	1	BA	C10	Nudt8	wilcox	up	I
Tsen549	0.182446	0.380784	0.167	0.106	1	BA	C10	Tsen54	wilcox	up	I
Ptp4a1.13	0.182609	-0.849273	0.109	0.159	1	BA	C10	Ptp4a1.1	wilcox	down	II
Limd27	0.182674	0.17823	0.756	0.598	1	BA	C10	Limd2	wilcox	up	I
Ell12	0.182901	-0.155847	0.256	0.182	1	BA	C10	Ell	wilcox	down	II
Zfp4627	0.182986	0.155347	0.481	0.379	1	BA	C10	Zfp462	wilcox	up	I
Rhbdf26	0.183155	1.10281	0.122	0.076	1	BA	C10	Rhbdf2	wilcox	up	I
Rgs195	0.183399	-0.256052	0.109	0.061	1	BA	C10	Rgs19	wilcox	down	II
Wdfy111	0.183502	0.361356	0.423	0.326	1	BA	C10	Wdfy1	wilcox	up	I
Pml9	0.183552	0.404885	0.224	0.159	1	BA	C10	Pml	wilcox	up	I
Parp128	0.183658	-0.645504	0.147	0.205	1	BA	C10	Parp12	wilcox	down	II
Iqcg9	0.183683	0.241598	0.218	0.152	1	BA	C10	Iqcg	wilcox	up	I
Exosc310	0.183829	0.183782	0.551	0.439	1	BA	C10	Exosc3	wilcox	up	I
Brd410	0.183909	0.206856	0.66	0.53	1	BA	C10	Brd4	wilcox	up	I
Uty10	0.183948	0.583194	0.16	0.106	1	BA	C10	Uty	wilcox	up	I
Mrps334	0.184077	0.146859	0.865	0.758	1	BA	C10	Mrps33	wilcox	up	I
Ccdc693	0.184169	0.18332	0.237	0.167	1	BA	C10	Ccdc69	wilcox	up	I
Pmpca7	0.184338	0.152653	0.365	0.28	1	BA	C10	Pmpca	wilcox	up	I
Cacna1d11	0.18449	-0.128352	0.506	0.394	1	BA	C10	Cacna1d	wilcox	down	II
Btg212	0.184503	-0.191812	0.974	0.97	1	BA	C10	Btg2	wilcox	down	II
Jag18	0.184902	0.282985	0.365	0.28	1	BA	C10	Jag1	wilcox	up	I
Zfp8703	0.184924	-1.43693	0.064	0.106	1	BA	C10	Zfp870	wilcox	down	II
Gm295361	0.185245	0.399742	0.135	0.083	1	BA	C10	Gm29536	wilcox	up	I
Sept110	0.18549	0.824216	0.115	0.068	1	BA	C10	Sept1	wilcox	up	I
Slc30a69	0.185513	0.706468	0.167	0.114	1	BA	C10	Slc30a6	wilcox	up	I
Bcat29	0.185635	0.587722	0.179	0.121	1	BA	C10	Bcat2	wilcox	up	I
Ttll313	0.185754	0.468967	0.218	0.152	1	BA	C10	Ttll3	wilcox	up	I
Mars24	0.185853	0.705782	0.122	0.076	1	BA	C10	Mars2	wilcox	up	I
Tafa54	0.186323	0.496219	0.16	0.106	1	BA	C10	Tafa5	wilcox	up	I
Hccs9	0.186833	0.193148	0.199	0.136	1	BA	C10	Hccs	wilcox	up	I
Frmd4b10	0.18684	0.382741	0.397	0.326	1	BA	C10	Frmd4b	wilcox	up	I
Bphl10	0.186916	0.121632	0.756	0.629	1	BA	C10	Bphl	wilcox	up	I
Fkbp89	0.187252	0.201846	0.814	0.689	1	BA	C10	Fkbp8	wilcox	up	I
Fam160b113	0.187298	0.128236	0.327	0.242	1	BA	C10	Fam160b1	wilcox	up	I
Syne34	0.187362	0.393104	0.115	0.068	1	BA	C10	Syne3	wilcox	up	I
Gng38	0.187611	0.544421	0.154	0.098	1	BA	C10	Gng3	wilcox	up	I
Sap306	0.187635	0.136937	0.513	0.402	1	BA	C10	Sap30	wilcox	up	I
Ncoa16	0.187655	0.113237	0.724	0.553	1	BA	C10	Ncoa1	wilcox	up	I
Zfp2358	0.187669	0.550499	0.122	0.076	1	BA	C10	Zfp235	wilcox	up	I
B4galt38	0.187775	-0.110211	0.404	0.288	1	BA	C10	B4galt3	wilcox	down	II
Ap2b19	0.187872	0.129856	0.718	0.598	1	BA	C10	Ap2b1	wilcox	up	I
Pusl15	0.188016	0.431429	0.141	0.091	1	BA	C10	Pusl1	wilcox	up	I
Zfp6214	0.188287	0.246372	0.442	0.341	1	BA	C10	Zfp62	wilcox	up	I
1810009A15Rik12	0.188303	0.136948	0.115	0.068	1	BA	C10	1810009A15Rik	wilcox	up	I
Prkab17	0.188334	0.225052	0.391	0.303	1	BA	C10	Prkab1	wilcox	up	I
Nav35	0.18843	-0.298095	0.154	0.098	1	BA	C10	Nav3	wilcox	down	II
Ccdc6214	0.188581	0.941202	0.122	0.076	1	BA	C10	Ccdc62	wilcox	up	I
Tsc22d19	0.188659	-0.290804	0.917	0.924	1	BA	C10	Tsc22d1	wilcox	down	II
Nptxr13	0.188858	0.153636	0.173	0.114	1	BA	C10	Nptxr	wilcox	up	I
4933439C10Rik2	0.188881	1.05788	0.103	0.061	1	BA	C10	4933439C10Rik	wilcox	up	I
Ghr4	0.188994	0.516166	0.205	0.144	1	BA	C10	Ghr	wilcox	up	I
Kmt2b10	0.189093	0.231097	0.487	0.379	1	BA	C10	Kmt2b	wilcox	up	I
CAAA01118383.18	0.189136	-0.578653	0.41	0.439	1	BA	C10	CAAA01118383.1	wilcox	down	II
Oscp111	0.189228	0.309742	0.288	0.22	1	BA	C10	Oscp1	wilcox	up	I
Atxn7l26	0.189248	-0.125637	0.115	0.068	1	BA	C10	Atxn7l2	wilcox	down	II
C030017B01Rik6	0.189248	0.754071	0.115	0.068	1	BA	C10	C030017B01Rik	wilcox	up	I
Zfp3268	0.189296	-0.218995	0.801	0.811	1	BA	C10	Zfp326	wilcox	down	II
Parp118	0.189497	0.924126	0.122	0.076	1	BA	C10	Parp11	wilcox	up	I
Ankrd107	0.189563	0.102783	0.532	0.424	1	BA	C10	Ankrd10	wilcox	up	I
Slc22a56	0.189583	0.18845	0.276	0.197	1	BA	C10	Slc22a5	wilcox	up	I
Thg1l10	0.1896	0.453443	0.135	0.083	1	BA	C10	Thg1l	wilcox	up	I
Nepro7	0.1896	0.404549	0.135	0.083	1	BA	C10	Nepro	wilcox	up	I
Bmi110	0.189898	0.181412	0.5	0.394	1	BA	C10	Bmi1	wilcox	up	I
Megf812	0.190125	0.189476	0.301	0.235	1	BA	C10	Megf8	wilcox	up	I
Tax1bp16	0.190202	-0.148872	0.981	0.955	1	BA	C10	Tax1bp1	wilcox	down	II
Champ115	0.190579	0.200666	0.308	0.235	1	BA	C10	Champ1	wilcox	up	I
A630072M18Rik13	0.190651	0.56008	0.244	0.182	1	BA	C10	A630072M18Rik	wilcox	up	I
Hck1	0.190701	-0.157949	0.897	0.841	1	BA	C10	Hck	wilcox	down	II
1700052K11Rik10	0.191047	0.466678	0.147	0.098	1	BA	C10	1700052K11Rik	wilcox	up	I
Ankzf112	0.191094	-0.153044	0.231	0.159	1	BA	C10	Ankzf1	wilcox	down	II
Ttc268	0.191148	0.20319	0.115	0.068	1	BA	C10	Ttc26	wilcox	up	I
Rps184	0.191171	-0.105995	1	1	1	BA	C10	Rps18	wilcox	down	II
Bod1l7	0.19125	0.101652	0.808	0.644	1	BA	C10	Bod1l	wilcox	up	I
Etfa9	0.191279	0.168922	0.667	0.523	1	BA	C10	Etfa	wilcox	up	I
Ttc30b8	0.191363	0.396032	0.135	0.083	1	BA	C10	Ttc30b	wilcox	up	I
2010204K13Rik9	0.191439	0.536249	0.141	0.091	1	BA	C10	2010204K13Rik	wilcox	up	I
Cbfa2t213	0.191491	0.162326	0.321	0.25	1	BA	C10	Cbfa2t2	wilcox	up	I
Syt78	0.191595	0.914658	0.231	0.174	1	BA	C10	Syt7	wilcox	up	I
Ing110	0.191665	-0.49235	0.712	0.705	1	BA	C10	Ing1	wilcox	down	II
Ctxn313	0.191712	0.841235	0.25	0.189	1	BA	C10	Ctxn3	wilcox	up	I
Cnih16	0.191714	-0.106551	0.558	0.432	1	BA	C10	Cnih1	wilcox	down	II
Slc10a55	0.19189	0.650045	0.103	0.061	1	BA	C10	Slc10a5	wilcox	up	I
Cntn410	0.191939	0.617584	0.256	0.197	1	BA	C10	Cntn4	wilcox	up	I
Usp3911	0.192267	0.305637	0.263	0.189	1	BA	C10	Usp39	wilcox	up	I
Gpatch86	0.192278	0.20461	0.718	0.598	1	BA	C10	Gpatch8	wilcox	up	I
Clec16a8	0.192282	0.305251	0.308	0.227	1	BA	C10	Clec16a	wilcox	up	I
Epb41l4a8	0.192497	0.577104	0.218	0.159	1	BA	C10	Epb41l4a	wilcox	up	I
Map2k59	0.192515	0.329292	0.224	0.159	1	BA	C10	Map2k5	wilcox	up	I
Ldb18	0.192618	0.148248	0.468	0.371	1	BA	C10	Ldb1	wilcox	up	I
Zfp36l18	0.192716	0.310544	0.75	0.712	1	BA	C10	Zfp36l1	wilcox	up	I
Ranbp68	0.19273	0.219899	0.147	0.098	1	BA	C10	Ranbp6	wilcox	up	I
5330417C22Rik8	0.192768	0.411911	0.16	0.106	1	BA	C10	5330417C22Rik	wilcox	up	I
Mdfic4	0.192775	0.461626	0.34	0.265	1	BA	C10	Mdfic	wilcox	up	I
Ogfod18	0.193335	0.273394	0.256	0.189	1	BA	C10	Ogfod1	wilcox	up	I
Hmgxb311	0.193358	0.169615	0.301	0.227	1	BA	C10	Hmgxb3	wilcox	up	I
Phb27	0.193701	0.184792	0.821	0.705	1	BA	C10	Phb2	wilcox	up	I
Ube2q210	0.193824	-0.513591	0.583	0.598	1	BA	C10	Ube2q2	wilcox	down	II
Pwp24	0.193915	1.17494	0.103	0.061	1	BA	C10	Pwp2	wilcox	up	I
Slc6a68	0.193929	0.144424	0.801	0.712	1	BA	C10	Slc6a6	wilcox	up	I
Pgm312	0.194073	0.464201	0.205	0.144	1	BA	C10	Pgm3	wilcox	up	I
Hspbap112	0.194125	0.49504	0.122	0.076	1	BA	C10	Hspbap1	wilcox	up	I
Rpl125	0.194568	-0.140025	1	0.992	1	BA	C10	Rpl12	wilcox	down	II
Ccdc596	0.194633	-0.185049	0.756	0.75	1	BA	C10	Ccdc59	wilcox	down	II
4930579K19Rik5	0.194679	1.26776	0.109	0.068	1	BA	C10	4930579K19Rik	wilcox	up	I
Faf110	0.194714	0.239561	0.513	0.394	1	BA	C10	Faf1	wilcox	up	I
Msl212	0.194773	0.129559	0.487	0.386	1	BA	C10	Msl2	wilcox	up	I
H1fx7	0.194898	0.648311	0.288	0.22	1	BA	C10	H1fx	wilcox	up	I
Scn3a6	0.19499	0.230585	0.115	0.068	1	BA	C10	Scn3a	wilcox	up	I
Eif4ebp26	0.195007	0.14879	0.583	0.485	1	BA	C10	Eif4ebp2	wilcox	up	I
Reep58	0.195584	-0.227083	0.821	0.765	1	BA	C10	Reep5	wilcox	down	II
Jagn110	0.195682	0.1241	0.487	0.371	1	BA	C10	Jagn1	wilcox	up	I
Cmtm613	0.195709	-0.31159	0.34	0.242	1	BA	C10	Cmtm6	wilcox	down	II
Rpp3810	0.195777	0.423543	0.186	0.129	1	BA	C10	Rpp38	wilcox	up	I
Zfp1052	0.195956	0.944294	0.103	0.061	1	BA	C10	Zfp105	wilcox	up	I
Exosc112	0.195973	-0.155034	0.442	0.326	1	BA	C10	Exosc1	wilcox	down	II
Mad2l1bp12	0.196289	-0.776796	0.333	0.371	1	BA	C10	Mad2l1bp	wilcox	down	II
Ptn12	0.196359	0.250366	0.596	0.492	1	BA	C10	Ptn	wilcox	up	I
Erbb26	0.196678	0.166053	0.256	0.189	1	BA	C10	Erbb2	wilcox	up	I
Msantd211	0.196746	-1.22191	0.192	0.242	1	BA	C10	Msantd2	wilcox	down	II
Fah3	0.196867	0.321357	0.333	0.258	1	BA	C10	Fah	wilcox	up	I
Gcc17	0.196969	0.148728	0.321	0.242	1	BA	C10	Gcc1	wilcox	up	I
Fam107b11	0.196983	0.697516	0.103	0.061	1	BA	C10	Fam107b	wilcox	up	I
Fam185a8	0.196983	0.432041	0.103	0.061	1	BA	C10	Fam185a	wilcox	up	I
Hat111	0.197058	-0.408723	0.545	0.591	1	BA	C10	Hat1	wilcox	down	II
Trim4112	0.197086	-0.152577	0.404	0.311	1	BA	C10	Trim41	wilcox	down	II
Kif5a4	0.197198	-0.147628	0.179	0.121	1	BA	C10	Kif5a	wilcox	down	II
Sqor5	0.197368	0.15772	0.212	0.152	1	BA	C10	Sqor	wilcox	up	I
Rpl394	0.197516	-0.108637	1	1	1	BA	C10	Rpl39	wilcox	down	II
Naxe11	0.197642	0.139544	0.686	0.553	1	BA	C10	Naxe	wilcox	up	I
Kctd511	0.197918	0.362363	0.256	0.197	1	BA	C10	Kctd5	wilcox	up	I
Zfp542	0.198013	0.246244	0.103	0.061	1	BA	C10	Zfp54	wilcox	up	I
Trappc911	0.198087	0.401088	0.333	0.258	1	BA	C10	Trappc9	wilcox	up	I
Gm119926	0.1981	0.39482	0.212	0.152	1	BA	C10	Gm11992	wilcox	up	I
Strn49	0.198129	-0.134166	0.532	0.402	1	BA	C10	Strn4	wilcox	down	II
Gid810	0.198218	0.111102	0.429	0.341	1	BA	C10	Gid8	wilcox	up	I
Poldip210	0.198376	0.318026	0.397	0.311	1	BA	C10	Poldip2	wilcox	up	I
Ppl11	0.198424	-0.126066	0.295	0.212	1	BA	C10	Ppl	wilcox	down	II
Anapc136	0.198772	0.112324	0.936	0.856	1	BA	C10	Anapc13	wilcox	up	I
Kcnk105	0.198836	0.645855	0.122	0.076	1	BA	C10	Kcnk10	wilcox	up	I
Zkscan56	0.199038	-0.164824	0.128	0.076	1	BA	C10	Zkscan5	wilcox	down	II
Arl4a10	0.199043	-0.168043	0.917	0.886	1	BA	C10	Arl4a	wilcox	down	II
Ufc16	0.199057	0.118014	0.776	0.636	1	BA	C10	Ufc1	wilcox	up	I
Slc35b48	0.199085	0.682505	0.128	0.083	1	BA	C10	Slc35b4	wilcox	up	I
Uqcc310	0.199258	-0.314207	0.609	0.614	1	BA	C10	Uqcc3	wilcox	down	II
Mtmr1214	0.199382	0.390474	0.256	0.189	1	BA	C10	Mtmr12	wilcox	up	I
Man2b25	0.199446	0.371386	0.135	0.083	1	BA	C10	Man2b2	wilcox	up	I
Gtpbp69	0.199745	0.129558	0.327	0.25	1	BA	C10	Gtpbp6	wilcox	up	I
Uggt110	0.200196	0.147583	0.455	0.356	1	BA	C10	Uggt1	wilcox	up	I
Myd886	0.200198	0.390645	0.423	0.348	1	BA	C10	Myd88	wilcox	up	I
Rapgef68	0.200288	0.163574	0.654	0.545	1	BA	C10	Rapgef6	wilcox	up	I
Tkfc11	0.200359	0.404526	0.135	0.083	1	BA	C10	Tkfc	wilcox	up	I
Mboat211	0.200512	0.276726	0.199	0.144	1	BA	C10	Mboat2	wilcox	up	I
Dlg214	0.20073	1.17215	0.436	0.348	1	BA	C10	Dlg2	wilcox	up	I
Galnt1114	0.200758	0.176102	0.481	0.394	1	BA	C10	Galnt11	wilcox	up	I
Ppfibp110	0.201194	0.564853	0.231	0.167	1	BA	C10	Ppfibp1	wilcox	up	I
Zbtb3314	0.201437	0.477612	0.295	0.227	1	BA	C10	Zbtb33	wilcox	up	I
Dnajb46	0.201507	-0.377834	0.756	0.72	1	BA	C10	Dnajb4	wilcox	down	II
Thada7	0.201736	-0.147259	0.199	0.136	1	BA	C10	Thada	wilcox	down	II
Immp2l11	0.201795	0.417464	0.224	0.159	1	BA	C10	Immp2l	wilcox	up	I
Snapc211	0.201909	-0.371715	0.231	0.167	1	BA	C10	Snapc2	wilcox	down	II
Ciao39	0.201933	-0.264497	0.25	0.174	1	BA	C10	Ciao3	wilcox	down	II
Tmem656	0.20225	0.168033	0.673	0.568	1	BA	C10	Tmem65	wilcox	up	I
Cramp1l13	0.202471	0.116741	0.308	0.235	1	BA	C10	Cramp1l	wilcox	up	I
Rps84	0.2025	-0.135092	1	1	1	BA	C10	Rps8	wilcox	down	II
Slit29	0.202708	0.260209	0.404	0.318	1	BA	C10	Slit2	wilcox	up	I
Ten17	0.202741	0.111344	0.75	0.644	1	BA	C10	Ten1	wilcox	up	I
Tmem1019	0.2028	0.275463	0.256	0.189	1	BA	C10	Tmem101	wilcox	up	I
Eml411	0.203136	-0.107035	0.673	0.523	1	BA	C10	Eml4	wilcox	down	II
Nacad7	0.203629	0.820544	0.122	0.076	1	BA	C10	Nacad	wilcox	up	I
Hbegf7	0.203747	0.629376	0.429	0.371	1	BA	C10	Hbegf	wilcox	up	I
Eif2s3y14	0.203762	-0.237116	0.333	0.394	1	BA	C10	Eif2s3y	wilcox	down	II
Ncald5	0.203914	-0.57992	0.378	0.402	1	BA	C10	Ncald	wilcox	down	II
Ap1s17	0.20394	0.255582	0.571	0.462	1	BA	C10	Ap1s1	wilcox	up	I
Cdk5rap214	0.203963	0.186712	0.237	0.174	1	BA	C10	Cdk5rap2	wilcox	up	I
Basp18	0.203966	-0.192421	0.949	0.932	1	BA	C10	Basp1	wilcox	down	II
Khsrp9	0.204045	0.165409	0.564	0.455	1	BA	C10	Khsrp	wilcox	up	I
Sdhaf310	0.204217	0.256105	0.237	0.167	1	BA	C10	Sdhaf3	wilcox	up	I
Cstf210	0.204236	0.24735	0.365	0.28	1	BA	C10	Cstf2	wilcox	up	I
Smn18	0.204305	0.338218	0.468	0.379	1	BA	C10	Smn1	wilcox	up	I
Zfp4425	0.204492	0.815953	0.167	0.121	1	BA	C10	Zfp442	wilcox	up	I
Tmem14311	0.204617	-0.143832	0.186	0.121	1	BA	C10	Tmem143	wilcox	down	II
Tm7sf28	0.204772	0.359987	0.212	0.152	1	BA	C10	Tm7sf2	wilcox	up	I
Enox15	0.204842	0.171326	0.115	0.068	1	BA	C10	Enox1	wilcox	up	I
Gem12	0.20495	-0.757092	0.109	0.159	1	BA	C10	Gem	wilcox	down	II
Extl27	0.204971	0.35349	0.135	0.083	1	BA	C10	Extl2	wilcox	up	I
Tsc111	0.205042	-1.03985	0.25	0.303	1	BA	C10	Tsc1	wilcox	down	II
Chmp2b10	0.20519	0.246255	0.718	0.606	1	BA	C10	Chmp2b	wilcox	up	I
Wdr1212	0.205218	-0.188727	0.263	0.197	1	BA	C10	Wdr12	wilcox	down	II
Arpp195	0.205225	0.123359	0.904	0.818	1	BA	C10	Arpp19	wilcox	up	I
Dnajc249	0.205663	0.212177	0.442	0.364	1	BA	C10	Dnajc24	wilcox	up	I
Sema4c12	0.205677	0.256668	0.167	0.114	1	BA	C10	Sema4c	wilcox	up	I
Lrrc263	0.205851	0.195309	0.513	0.402	1	BA	C10	Lrrc26	wilcox	up	I
Cited41	0.206233	-0.336688	0.679	0.682	1	BA	C10	Cited4	wilcox	down	II
1810034E14Rik1	0.206398	-0.690967	0.064	0.106	1	BA	C10	1810034E14Rik	wilcox	down	II
Fyn11	0.206437	-0.25584	0.192	0.129	1	BA	C10	Fyn	wilcox	down	II
Enkd19	0.206546	0.424294	0.122	0.076	1	BA	C10	Enkd1	wilcox	up	I
Inip10	0.206789	0.468931	0.224	0.167	1	BA	C10	Inip	wilcox	up	I
Fn3k4	0.206826	0.306442	0.237	0.174	1	BA	C10	Fn3k	wilcox	up	I
Eif2b59	0.207164	0.341885	0.442	0.379	1	BA	C10	Eif2b5	wilcox	up	I
Fam92b9	0.207172	0.634116	0.244	0.189	1	BA	C10	Fam92b	wilcox	up	I
Tgs111	0.207347	0.123481	0.538	0.424	1	BA	C10	Tgs1	wilcox	up	I
Vps1811	0.207352	0.585887	0.173	0.121	1	BA	C10	Vps18	wilcox	up	I
Rbm1412	0.207377	-0.326097	0.288	0.212	1	BA	C10	Rbm14	wilcox	down	II
Stmn39	0.207685	0.42703	0.308	0.242	1	BA	C10	Stmn3	wilcox	up	I
Atp8a23	0.207768	0.994819	0.109	0.068	1	BA	C10	Atp8a2	wilcox	up	I
Ccdc589	0.207828	0.336707	0.231	0.174	1	BA	C10	Ccdc58	wilcox	up	I
Nup886	0.207841	0.220122	0.353	0.28	1	BA	C10	Nup88	wilcox	up	I
Upp17	0.207849	-0.216945	0.827	0.818	1	BA	C10	Upp1	wilcox	down	II
Gm168676	0.20808	0.974904	0.16	0.114	1	BA	C10	Gm16867	wilcox	up	I
Tra2b6	0.208087	-0.126324	1	0.985	1	BA	C10	Tra2b	wilcox	down	II
Jakmip115	0.208269	0.431652	0.237	0.174	1	BA	C10	Jakmip1	wilcox	up	I
Map3k1310	0.208325	0.45664	0.141	0.091	1	BA	C10	Map3k13	wilcox	up	I
Tex108	0.208387	-0.237981	0.346	0.258	1	BA	C10	Tex10	wilcox	down	II
Ccdc1205	0.208421	0.31246	0.269	0.197	1	BA	C10	Ccdc120	wilcox	up	I
Mrfap15	0.208601	-0.142836	1	0.977	1	BA	C10	Mrfap1	wilcox	down	II
H2-T239	0.208732	0.343553	0.551	0.455	1	BA	C10	H2-T23	wilcox	up	I
2810403D21Rik12	0.208932	-0.480838	0.218	0.152	1	BA	C10	2810403D21Rik	wilcox	down	II
Mpp27	0.208946	0.627461	0.282	0.227	1	BA	C10	Mpp2	wilcox	up	I
Tusc29	0.209116	0.164569	0.455	0.348	1	BA	C10	Tusc2	wilcox	up	I
Zfp1017	0.209279	0.165181	0.179	0.121	1	BA	C10	Zfp101	wilcox	up	I
Ttc9c14	0.209651	0.125205	0.314	0.242	1	BA	C10	Ttc9c	wilcox	up	I
Tob27	0.209718	0.14678	0.801	0.735	1	BA	C10	Tob2	wilcox	up	I
Fbxo275	0.209735	0.831538	0.154	0.106	1	BA	C10	Fbxo27	wilcox	up	I
Aplp111	0.209748	0.394026	0.359	0.295	1	BA	C10	Aplp1	wilcox	up	I
Cdc42bpg8	0.210103	-0.517108	0.244	0.174	1	BA	C10	Cdc42bpg	wilcox	down	II
Slc27a26	0.210107	0.14179	0.821	0.795	1	BA	C10	Slc27a2	wilcox	up	I
Uba311	0.210214	0.192495	0.378	0.295	1	BA	C10	Uba3	wilcox	up	I
Dtymk7	0.21027	0.18635	0.474	0.402	1	BA	C10	Dtymk	wilcox	up	I
Map67	0.210287	0.388552	0.179	0.129	1	BA	C10	Map6	wilcox	up	I
Syt46	0.211065	0.469536	0.147	0.098	1	BA	C10	Syt4	wilcox	up	I
Fgl25	0.211173	0.350685	0.282	0.212	1	BA	C10	Fgl2	wilcox	up	I
Tfeb4	0.211495	1.04774	0.154	0.106	1	BA	C10	Tfeb	wilcox	up	I
Xiap8	0.211715	0.17221	0.667	0.538	1	BA	C10	Xiap	wilcox	up	I
Xist13	0.211768	0.216753	0.487	0.409	1	BA	C10	Xist	wilcox	up	I
Mospd17	0.211844	0.408028	0.301	0.235	1	BA	C10	Mospd1	wilcox	up	I
Tma72	0.211884	0.134298	0.955	0.902	1	BA	C10	Tma7	wilcox	up	I
C1galt1c111	0.212206	-0.115117	0.417	0.303	1	BA	C10	C1galt1c1	wilcox	down	II
Zbed410	0.212454	0.177226	0.167	0.114	1	BA	C10	Zbed4	wilcox	up	I
9530077C05Rik8	0.212469	0.186557	0.122	0.076	1	BA	C10	9530077C05Rik	wilcox	up	I
Ctnnd19	0.212539	-0.253311	0.795	0.773	1	BA	C10	Ctnnd1	wilcox	down	II
Ube2j29	0.212573	-0.412511	0.551	0.538	1	BA	C10	Ube2j2	wilcox	down	II
Htr1b3	0.212672	-0.152028	0.199	0.136	1	BA	C10	Htr1b	wilcox	down	II
Crem10	0.212722	0.28873	0.224	0.167	1	BA	C10	Crem	wilcox	up	I
Spty2d19	0.212983	0.213411	0.833	0.689	1	BA	C10	Spty2d1	wilcox	up	I
St147	0.21312	0.147392	0.59	0.485	1	BA	C10	St14	wilcox	up	I
Cabcoco18	0.213291	0.149816	0.173	0.114	1	BA	C10	Cabcoco1	wilcox	up	I
Phkb10	0.213474	-0.120348	0.372	0.28	1	BA	C10	Phkb	wilcox	down	II
Art51	0.2136	-0.407629	0.481	0.53	1	BA	C10	Art5	wilcox	down	II
Chchd411	0.213605	0.110517	0.423	0.326	1	BA	C10	Chchd4	wilcox	up	I
Cacng46	0.213741	0.185663	0.244	0.174	1	BA	C10	Cacng4	wilcox	up	I
Zswim99	0.213784	0.513978	0.147	0.098	1	BA	C10	Zswim9	wilcox	up	I
Hdhd59	0.213944	0.307222	0.103	0.061	1	BA	C10	Hdhd5	wilcox	up	I
2010109A12Rik8	0.214014	-0.551888	0.115	0.068	1	BA	C10	2010109A12Rik	wilcox	down	II
Bud138	0.21402	-0.644664	0.071	0.114	1	BA	C10	Bud13	wilcox	down	II
Plekhg17	0.214122	-0.491713	0.301	0.356	1	BA	C10	Plekhg1	wilcox	down	II
Ap1g18	0.214159	0.140077	0.538	0.462	1	BA	C10	Ap1g1	wilcox	up	I
Pdcd1112	0.214205	0.347384	0.321	0.242	1	BA	C10	Pdcd11	wilcox	up	I
Dhrs36	0.214426	0.168909	0.385	0.295	1	BA	C10	Dhrs3	wilcox	up	I
Srd5a19	0.214906	-0.436736	0.09	0.136	1	BA	C10	Srd5a1	wilcox	down	II
Acsl47	0.214925	-0.407183	0.673	0.682	1	BA	C10	Acsl4	wilcox	down	II
Cpeb413	0.215079	-0.453736	0.641	0.659	1	BA	C10	Cpeb4	wilcox	down	II
Samd4b7	0.215176	0.132084	0.647	0.515	1	BA	C10	Samd4b	wilcox	up	I
Srp725	0.215348	0.149282	0.718	0.568	1	BA	C10	Srp72	wilcox	up	I
Sucla27	0.215368	0.107088	0.654	0.53	1	BA	C10	Sucla2	wilcox	up	I
Ints1111	0.215565	-0.746128	0.256	0.311	1	BA	C10	Ints11	wilcox	down	II
Eif3d8	0.215731	0.184693	0.731	0.591	1	BA	C10	Eif3d	wilcox	up	I
Gm1653610	0.215874	0.222693	0.199	0.136	1	BA	C10	Gm16536	wilcox	up	I
2610037D02Rik11	0.216021	0.233243	0.359	0.28	1	BA	C10	2610037D02Rik	wilcox	up	I
Wfdc1814	0.216039	1.26826	0.564	0.447	1	BA	C10	Wfdc18	wilcox	up	I
Cmpk14	0.216212	0.128606	0.737	0.705	1	BA	C10	Cmpk1	wilcox	up	I
Phip6	0.216394	0.150793	0.853	0.758	1	BA	C10	Phip	wilcox	up	I
Crb11	0.216485	0.609074	0.122	0.076	1	BA	C10	Crb1	wilcox	up	I
Agtpbp114	0.216855	0.383644	0.436	0.364	1	BA	C10	Agtpbp1	wilcox	up	I
Magi29	0.216906	0.209221	0.288	0.212	1	BA	C10	Magi2	wilcox	up	I
Lancl212	0.217099	-0.276376	0.295	0.212	1	BA	C10	Lancl2	wilcox	down	II
Dsp6	0.21728	0.120017	0.769	0.667	1	BA	C10	Dsp	wilcox	up	I
Ebp9	0.217378	0.324398	0.551	0.485	1	BA	C10	Ebp	wilcox	up	I
Mospd211	0.217538	0.160526	0.34	0.258	1	BA	C10	Mospd2	wilcox	up	I
Herpud212	0.217671	0.130909	0.468	0.394	1	BA	C10	Herpud2	wilcox	up	I
Trhde1	0.21775	-1.26227	0.212	0.25	1	BA	C10	Trhde	wilcox	down	II
Snx1711	0.21775	0.133175	0.609	0.492	1	BA	C10	Snx17	wilcox	up	I
Mir22hg10	0.217801	0.183006	0.449	0.364	1	BA	C10	Mir22hg	wilcox	up	I
Auts27	0.218061	0.107817	0.801	0.674	1	BA	C10	Auts2	wilcox	up	I
Syt146	0.218199	-0.438234	0.135	0.189	1	BA	C10	Syt14	wilcox	down	II
Arih213	0.218302	0.18784	0.506	0.409	1	BA	C10	Arih2	wilcox	up	I
Atxn25	0.218375	0.143037	0.647	0.538	1	BA	C10	Atxn2	wilcox	up	I
Arhgap265	0.218526	0.408644	0.321	0.265	1	BA	C10	Arhgap26	wilcox	up	I
Cnbp4	0.218527	-0.16549	0.968	0.977	1	BA	C10	Cnbp	wilcox	down	II
Mapk711	0.218925	-0.505172	0.083	0.129	1	BA	C10	Mapk7	wilcox	down	II
Slain16	0.218944	-0.532149	0.115	0.167	1	BA	C10	Slain1	wilcox	down	II
Rcor313	0.219183	0.146623	0.346	0.28	1	BA	C10	Rcor3	wilcox	up	I
Sema5a1	0.219519	-1.04853	0.237	0.28	1	BA	C10	Sema5a	wilcox	down	II
Rbak8	0.219531	-0.323653	0.141	0.091	1	BA	C10	Rbak	wilcox	down	II
Tmod25	0.219531	0.596588	0.141	0.091	1	BA	C10	Tmod2	wilcox	up	I
Nrg41	0.219533	0.140377	0.122	0.076	1	BA	C10	Nrg4	wilcox	up	I
Ceacam13	0.219644	-0.570587	0.314	0.364	1	BA	C10	Ceacam1	wilcox	down	II
Hist1h4d13	0.219698	-0.537355	0.551	0.561	1	BA	C10	Hist1h4d	wilcox	down	II
Tmpo5	0.220004	0.1899	0.66	0.576	1	BA	C10	Tmpo	wilcox	up	I
Shld29	0.220111	0.313078	0.192	0.136	1	BA	C10	Shld2	wilcox	up	I
Hnrnpa02	0.220127	-0.173935	0.962	0.992	1	BA	C10	Hnrnpa0	wilcox	down	II
Alg39	0.220176	-0.232499	0.173	0.114	1	BA	C10	Alg3	wilcox	down	II
Ndufc17	0.220398	0.154017	0.878	0.78	1	BA	C10	Ndufc1	wilcox	up	I
Nom110	0.220474	0.306295	0.365	0.28	1	BA	C10	Nom1	wilcox	up	I
Pcdh75	0.22066	0.248956	0.615	0.508	1	BA	C10	Pcdh7	wilcox	up	I
Mdh25	0.220692	-0.249282	0.744	0.78	1	BA	C10	Mdh2	wilcox	down	II
Gm287916	0.220864	0.543225	0.173	0.121	1	BA	C10	Gm28791	wilcox	up	I
Cldn81	0.220898	0.191619	0.301	0.227	1	BA	C10	Cldn8	wilcox	up	I
Cplane110	0.220911	0.2323	0.288	0.22	1	BA	C10	Cplane1	wilcox	up	I
Nqo110	0.220962	-0.933233	0.096	0.144	1	BA	C10	Nqo1	wilcox	down	II
Umodl112	0.221469	0.651856	0.263	0.205	1	BA	C10	Umodl1	wilcox	up	I
Nectin210	0.221937	-0.498669	0.763	0.712	1	BA	C10	Nectin2	wilcox	down	II
Ghdc9	0.221989	1.25702	0.154	0.114	1	BA	C10	Ghdc	wilcox	up	I
Cpped111	0.222097	0.194719	0.295	0.22	1	BA	C10	Cpped1	wilcox	up	I
Slc2a810	0.222157	0.172368	0.128	0.083	1	BA	C10	Slc2a8	wilcox	up	I
Naa259	0.222247	0.269353	0.34	0.265	1	BA	C10	Naa25	wilcox	up	I
Cog610	0.222263	0.322616	0.404	0.311	1	BA	C10	Cog6	wilcox	up	I
A430035B10Rik10	0.222318	0.39537	0.308	0.242	1	BA	C10	A430035B10Rik	wilcox	up	I
Lrif17	0.222392	-0.124925	0.487	0.371	1	BA	C10	Lrif1	wilcox	down	II
Rab176	0.222408	0.434826	0.25	0.182	1	BA	C10	Rab17	wilcox	up	I
Zfp1067	0.222475	0.126223	0.705	0.598	1	BA	C10	Zfp106	wilcox	up	I
Ccdc18910	0.222491	0.271088	0.282	0.22	1	BA	C10	Ccdc189	wilcox	up	I
Paip19	0.222509	0.136231	0.66	0.538	1	BA	C10	Paip1	wilcox	up	I
Atp2b48	0.22252	0.344094	0.199	0.144	1	BA	C10	Atp2b4	wilcox	up	I
Phf310	0.222536	-0.242252	0.808	0.788	1	BA	C10	Phf3	wilcox	down	II
Gpat48	0.22272	0.373827	0.346	0.273	1	BA	C10	Gpat4	wilcox	up	I
Armc37	0.222808	0.353446	0.103	0.061	1	BA	C10	Armc3	wilcox	up	I
Nqo25	0.222894	-0.491583	0.16	0.106	1	BA	C10	Nqo2	wilcox	down	II
Zswim45	0.22292	0.455583	0.167	0.114	1	BA	C10	Zswim4	wilcox	up	I
Csta2	0.22303	0.480308	0.147	0.098	1	BA	C10	Csta2	wilcox	up	I
Cacnb47	0.223333	0.102593	0.519	0.417	1	BA	C10	Cacnb4	wilcox	up	I
Zfp64612	0.223376	-0.390049	0.372	0.273	1	BA	C10	Zfp646	wilcox	down	II
Alcam7	0.223484	-0.139842	0.712	0.568	1	BA	C10	Alcam	wilcox	down	II
Pam7	0.223684	-0.349669	0.321	0.227	1	BA	C10	Pam	wilcox	down	II
Arfrp18	0.223756	0.103214	0.545	0.432	1	BA	C10	Arfrp1	wilcox	up	I
Fam71e111	0.223935	-0.312968	0.103	0.061	1	BA	C10	Fam71e1	wilcox	down	II
Sepsecs7	0.224217	-0.149085	0.205	0.144	1	BA	C10	Sepsecs	wilcox	down	II
Tmem2385	0.224614	0.315006	0.641	0.553	1	BA	C10	Tmem238	wilcox	up	I
Bzw15	0.224747	-0.354369	0.859	0.841	1	BA	C10	Bzw1	wilcox	down	II
Asb810	0.225015	0.328796	0.327	0.25	1	BA	C10	Asb8	wilcox	up	I
Cdc14b7	0.225092	0.204166	0.397	0.318	1	BA	C10	Cdc14b	wilcox	up	I
Id29	0.225182	0.139165	0.724	0.561	1	BA	C10	Id2	wilcox	up	I
Tmtc27	0.225257	0.703775	0.186	0.136	1	BA	C10	Tmtc2	wilcox	up	I
Ndufb26	0.225343	-0.171772	0.859	0.848	1	BA	C10	Ndufb2	wilcox	down	II
Psme47	0.225375	0.10744	0.647	0.5	1	BA	C10	Psme4	wilcox	up	I
Bin313	0.225505	-0.146754	0.378	0.28	1	BA	C10	Bin3	wilcox	down	II
Tcn28	0.226034	0.294801	0.282	0.22	1	BA	C10	Tcn2	wilcox	up	I
Fuca16	0.226091	0.10741	0.731	0.606	1	BA	C10	Fuca1	wilcox	up	I
Tfe314	0.226091	-0.138677	0.474	0.364	1	BA	C10	Tfe3	wilcox	down	II
Gm501076	0.226181	0.289905	0.128	0.083	1	BA	C10	Gm50107	wilcox	up	I
Mex3b6	0.226264	0.367656	0.141	0.091	1	BA	C10	Mex3b	wilcox	up	I
Tceal97	0.226319	0.118795	0.974	0.939	1	BA	C10	Tceal9	wilcox	up	I
Dlg46	0.226435	0.5661	0.308	0.242	1	BA	C10	Dlg4	wilcox	up	I
Mier27	0.226489	0.541546	0.167	0.114	1	BA	C10	Mier2	wilcox	up	I
Fbxo29	0.226579	-0.735042	0.179	0.235	1	BA	C10	Fbxo2	wilcox	down	II
Tmbim15	0.226892	0.276396	0.635	0.508	1	BA	C10	Tmbim1	wilcox	up	I
Mrpl130	0.227061	0.267071	0.314	0.242	1	BA	C10	Mrpl1	wilcox	up	I
Coch5	0.227338	0.259624	0.103	0.061	1	BA	C10	Coch	wilcox	up	I
Faim211	0.227379	0.244885	0.212	0.152	1	BA	C10	Faim2	wilcox	up	I
Scaf117	0.227383	-0.267966	0.923	0.848	1	BA	C10	Scaf11	wilcox	down	II
Sfxn38	0.227488	0.149736	0.205	0.144	1	BA	C10	Sfxn3	wilcox	up	I
Slc25a109	0.227554	0.101421	0.397	0.311	1	BA	C10	Slc25a10	wilcox	up	I
Irf310	0.227689	-0.123894	0.436	0.318	1	BA	C10	Irf3	wilcox	down	II
Armcx312	0.227815	-0.594164	0.596	0.568	1	BA	C10	Armcx3	wilcox	down	II
Rsf16	0.227977	0.186128	0.724	0.636	1	BA	C10	Rsf1	wilcox	up	I
Zw1010	0.22809	0.170869	0.224	0.167	1	BA	C10	Zw10	wilcox	up	I
Dpy307	0.228239	-0.152291	0.949	0.985	1	BA	C10	Dpy30	wilcox	down	II
Ap1m211	0.228548	0.134445	0.635	0.53	1	BA	C10	Ap1m2	wilcox	up	I
Lrrc3b8	0.228556	0.241383	0.308	0.235	1	BA	C10	Lrrc3b	wilcox	up	I
Lrig19	0.228688	0.566858	0.205	0.152	1	BA	C10	Lrig1	wilcox	up	I
Pdcd29	0.228932	0.145449	0.365	0.28	1	BA	C10	Pdcd2	wilcox	up	I
Prob14	0.22901	0.79055	0.135	0.091	1	BA	C10	Prob1	wilcox	up	I
Ebf28	0.229083	0.406628	0.276	0.22	1	BA	C10	Ebf2	wilcox	up	I
Gm143058	0.229133	0.769083	0.109	0.068	1	BA	C10	Gm14305	wilcox	up	I
Dpp311	0.229253	0.181355	0.455	0.371	1	BA	C10	Dpp3	wilcox	up	I
Ppp3r19	0.229412	0.115317	0.506	0.417	1	BA	C10	Ppp3r1	wilcox	up	I
Epha511	0.229703	0.29417	0.667	0.591	1	BA	C10	Epha5	wilcox	up	I
Ccdc12610	0.229751	-0.105668	0.25	0.174	1	BA	C10	Ccdc126	wilcox	down	II
Tnpo19	0.229807	0.197637	0.558	0.455	1	BA	C10	Tnpo1	wilcox	up	I
Svil5	0.229919	0.161607	0.686	0.561	1	BA	C10	Svil	wilcox	up	I
Exosc108	0.229927	0.195696	0.295	0.227	1	BA	C10	Exosc10	wilcox	up	I
Cntln11	0.229938	-0.119988	0.25	0.182	1	BA	C10	Cntln	wilcox	down	II
Slc24a57	0.229983	-0.121174	0.224	0.159	1	BA	C10	Slc24a5	wilcox	down	II
AI6614534	0.230135	0.143509	0.244	0.182	1	BA	C10	AI661453	wilcox	up	I
Sptlc31	0.230257	0.520045	0.128	0.083	1	BA	C10	Sptlc3	wilcox	up	I
Ruvbl19	0.230305	0.354333	0.385	0.295	1	BA	C10	Ruvbl1	wilcox	up	I
Mdm26	0.230461	0.218742	0.551	0.47	1	BA	C10	Mdm2	wilcox	up	I
Jmy13	0.230544	-0.387807	0.551	0.553	1	BA	C10	Jmy	wilcox	down	II
Tasor211	0.230609	0.216312	0.372	0.295	1	BA	C10	Tasor2	wilcox	up	I
Zfp8114	0.2308	-0.558937	0.173	0.114	1	BA	C10	Zfp81	wilcox	down	II
Rex1bd7	0.23084	0.154784	0.776	0.644	1	BA	C10	Rex1bd	wilcox	up	I
Cxcl164	0.231097	0.82568	0.115	0.076	1	BA	C10	Cxcl16	wilcox	up	I
Arhgap4213	0.231221	-0.334188	0.186	0.136	1	BA	C10	Arhgap42	wilcox	down	II
Rhno19	0.231253	0.160241	0.231	0.174	1	BA	C10	Rhno1	wilcox	up	I
Stx69	0.231286	0.247472	0.5	0.417	1	BA	C10	Stx6	wilcox	up	I
Atp2a33	0.231957	-0.355979	0.936	0.886	1	BA	C10	Atp2a3	wilcox	down	II
Zfhx310	0.231957	0.12019	0.929	0.894	1	BA	C10	Zfhx3	wilcox	up	I
Wdr548	0.23209	0.288423	0.16	0.106	1	BA	C10	Wdr54	wilcox	up	I
Atp9a14	0.232284	0.193153	0.654	0.523	1	BA	C10	Atp9a	wilcox	up	I
Chil65	0.232386	0.150268	0.224	0.159	1	BA	C10	Chil6	wilcox	up	I
Atp5l3	0.232386	-0.108177	0.974	0.992	1	BA	C10	Atp5l	wilcox	down	II
Akap89	0.232868	0.105027	0.609	0.485	1	BA	C10	Akap8	wilcox	up	I
Rtraf2	0.233	-0.139419	0.878	0.818	1	BA	C10	Rtraf	wilcox	down	II
Syt122	0.233394	0.791357	0.237	0.182	1	BA	C10	Syt1	wilcox	up	I
Pitpna6	0.233557	-0.236019	0.686	0.689	1	BA	C10	Pitpna	wilcox	down	II
Ankrd912	0.233587	0.629467	0.109	0.068	1	BA	C10	Ankrd9	wilcox	up	I
Hist1h1c9	0.233644	-0.52055	0.673	0.629	1	BA	C10	Hist1h1c	wilcox	down	II
Faim10	0.233905	0.306778	0.481	0.409	1	BA	C10	Faim	wilcox	up	I
Ilrun8	0.233922	-0.125469	0.628	0.477	1	BA	C10	Ilrun	wilcox	down	II
Kctd178	0.233968	0.349666	0.282	0.22	1	BA	C10	Kctd17	wilcox	up	I
Cfap2989	0.234148	0.288082	0.564	0.485	1	BA	C10	Cfap298	wilcox	up	I
Dock910	0.234151	0.493968	0.199	0.144	1	BA	C10	Dock9	wilcox	up	I
Ctsa11	0.23423	-0.143662	0.519	0.402	1	BA	C10	Ctsa	wilcox	down	II
Rab369	0.234424	0.138893	0.192	0.136	1	BA	C10	Rab36	wilcox	up	I
Amt3	0.234498	0.393649	0.147	0.098	1	BA	C10	Amt	wilcox	up	I
Sptlc28	0.234636	0.189949	0.519	0.417	1	BA	C10	Sptlc2	wilcox	up	I
Inf23	0.23471	0.443186	0.109	0.068	1	BA	C10	Inf2	wilcox	up	I
Klhl259	0.235027	0.699982	0.135	0.091	1	BA	C10	Klhl25	wilcox	up	I
4930426D05Rik1	0.235287	0.111442	0.282	0.212	1	BA	C10	4930426D05Rik	wilcox	up	I
Atp1b23	0.235423	-0.385846	0.103	0.061	1	BA	C10	Atp1b2	wilcox	down	II
Zbtb258	0.235426	0.339348	0.128	0.083	1	BA	C10	Zbtb25	wilcox	up	I
Ilkap9	0.235437	0.108686	0.654	0.538	1	BA	C10	Ilkap	wilcox	up	I
Rps55	0.235456	-0.139607	1	1	1	BA	C10	Rps5	wilcox	down	II
Cnot39	0.235478	-0.291577	0.628	0.614	1	BA	C10	Cnot3	wilcox	down	II
Foxred113	0.235549	0.524373	0.186	0.136	1	BA	C10	Foxred1	wilcox	up	I
Mlycd7	0.235658	-0.394894	0.346	0.25	1	BA	C10	Mlycd	wilcox	down	II
Smyd313	0.235705	-1.1815	0.109	0.152	1	BA	C10	Smyd3	wilcox	down	II
Prag19	0.235837	0.42095	0.109	0.068	1	BA	C10	Prag1	wilcox	up	I
Trp53rka12	0.235848	-0.208504	0.276	0.212	1	BA	C10	Trp53rka	wilcox	down	II
Rae18	0.235979	-0.158462	0.462	0.356	1	BA	C10	Rae1	wilcox	down	II
Btrc13	0.236064	0.252692	0.333	0.273	1	BA	C10	Btrc	wilcox	up	I
Fam189a24	0.236064	-0.539535	0.282	0.333	1	BA	C10	Fam189a2	wilcox	down	II
Isg203	0.236137	0.203684	0.141	0.091	1	BA	C10	Isg20	wilcox	up	I
Sik310	0.236502	0.100898	0.423	0.341	1	BA	C10	Sik3	wilcox	up	I
Spdef3	0.236594	0.293331	0.103	0.061	1	BA	C10	Spdef	wilcox	up	I
Pdss212	0.236883	0.313547	0.269	0.205	1	BA	C10	Pdss2	wilcox	up	I
6330408M09Rik9	0.236967	0.159	0.109	0.068	1	BA	C10	6330408M09Rik	wilcox	up	I
Eif4ebp312	0.23712	-0.109448	0.301	0.227	1	BA	C10	Eif4ebp3	wilcox	down	II
Mapkap17	0.237414	0.114471	0.673	0.53	1	BA	C10	Mapkap1	wilcox	up	I
Map4k49	0.237499	-0.363598	0.712	0.667	1	BA	C10	Map4k4	wilcox	down	II
Lyplal18	0.23755	-0.762136	0.282	0.311	1	BA	C10	Lyplal1	wilcox	down	II
Tmem1078	0.237552	-0.308555	0.462	0.523	1	BA	C10	Tmem107	wilcox	down	II
Aff37	0.237617	0.744293	0.115	0.076	1	BA	C10	Aff3	wilcox	up	I
4732440D04Rik11	0.238429	-0.124364	0.25	0.182	1	BA	C10	4732440D04Rik	wilcox	down	II
Commd29	0.238562	-0.464638	0.519	0.523	1	BA	C10	Commd2	wilcox	down	II
Gpatch1110	0.238631	0.1325	0.397	0.318	1	BA	C10	Gpatch11	wilcox	up	I
Ell210	0.239095	0.282217	0.538	0.455	1	BA	C10	Ell2	wilcox	up	I
Mvd9	0.239182	0.32545	0.154	0.106	1	BA	C10	Mvd	wilcox	up	I
Nhlh16	0.23924	0.818802	0.109	0.068	1	BA	C10	Nhlh1	wilcox	up	I
Hist1h4c6	0.23924	0.314925	0.109	0.068	1	BA	C10	Hist1h4c	wilcox	up	I
Ei248	0.239403	-0.245973	0.667	0.644	1	BA	C10	Ei24	wilcox	down	II
2700038G22Rik7	0.239498	-1.50614	0.071	0.106	1	BA	C10	2700038G22Rik	wilcox	down	II
Igsf811	0.239677	-0.189948	0.981	0.947	1	BA	C10	Igsf8	wilcox	down	II
Rpl23a6	0.239686	-0.126747	1	0.992	1	BA	C10	Rpl23a	wilcox	down	II
Ttc1713	0.240086	-0.15437	0.231	0.167	1	BA	C10	Ttc17	wilcox	down	II
Ltc4s1	0.24046	-0.169884	0.923	0.939	1	BA	C10	Ltc4s	wilcox	down	II
Ptprf11	0.240512	0.150683	0.821	0.727	1	BA	C10	Ptprf	wilcox	up	I
Eaf112	0.240756	-0.126955	0.308	0.22	1	BA	C10	Eaf1	wilcox	down	II
Gne5	0.240875	-0.507821	0.218	0.159	1	BA	C10	Gne	wilcox	down	II
Enkur10	0.241063	0.211656	0.288	0.22	1	BA	C10	Enkur	wilcox	up	I
Ust3	0.241092	-0.900751	0.103	0.144	1	BA	C10	Ust	wilcox	down	II
Wdr6610	0.241187	0.147076	0.141	0.091	1	BA	C10	Wdr66	wilcox	up	I
Gtf3c314	0.241278	-0.789825	0.301	0.326	1	BA	C10	Gtf3c3	wilcox	down	II
Zfp8722	0.241376	0.322876	0.173	0.121	1	BA	C10	Zfp87	wilcox	up	I
Gorasp18	0.241408	0.507436	0.16	0.114	1	BA	C10	Gorasp1	wilcox	up	I
Ccdc71l8	0.241609	0.329138	0.276	0.22	1	BA	C10	Ccdc71l	wilcox	up	I
Scgb1c19	0.241611	0.338408	0.949	0.917	1	BA	C10	Scgb1c1	wilcox	up	I
Sema7a7	0.241851	0.398886	0.199	0.144	1	BA	C10	Sema7a	wilcox	up	I
Slc43a27	0.241851	0.484374	0.199	0.144	1	BA	C10	Slc43a2	wilcox	up	I
Cngb18	0.242017	0.496693	0.212	0.159	1	BA	C10	Cngb1	wilcox	up	I
Slc12a710	0.242029	0.156611	0.276	0.205	1	BA	C10	Slc12a7	wilcox	up	I
Cep83os7	0.242086	0.282608	0.154	0.106	1	BA	C10	Cep83os	wilcox	up	I
Akt1s19	0.24222	0.351773	0.417	0.326	1	BA	C10	Akt1s1	wilcox	up	I
Lrrc6111	0.242588	0.137515	0.218	0.167	1	BA	C10	Lrrc61	wilcox	up	I
Kansl311	0.242616	0.203591	0.41	0.311	1	BA	C10	Kansl3	wilcox	up	I
Ngef5	0.242678	0.162118	0.109	0.068	1	BA	C10	Ngef	wilcox	up	I
Clip110	0.242786	0.187335	0.558	0.477	1	BA	C10	Clip1	wilcox	up	I
Rps6ka18	0.242857	0.471256	0.212	0.159	1	BA	C10	Rps6ka1	wilcox	up	I
Ipp10	0.243123	-0.369467	0.212	0.152	1	BA	C10	Ipp	wilcox	down	II
Cox7a18	0.243221	0.348225	0.173	0.121	1	BA	C10	Cox7a1	wilcox	up	I
Ctsf12	0.24328	0.215835	0.667	0.538	1	BA	C10	Ctsf	wilcox	up	I
Naaladl25	0.243692	0.297711	0.295	0.235	1	BA	C10	Naaladl2	wilcox	up	I
Pex1413	0.243874	0.205429	0.353	0.288	1	BA	C10	Pex14	wilcox	up	I
Irak1bp19	0.244052	0.327346	0.231	0.174	1	BA	C10	Irak1bp1	wilcox	up	I
Clcn59	0.24438	0.125381	0.321	0.25	1	BA	C10	Clcn5	wilcox	up	I
Kif26b2	0.244492	0.37215	0.237	0.182	1	BA	C10	Kif26b	wilcox	up	I
Kirrel214	0.244697	0.728262	0.269	0.212	1	BA	C10	Kirrel2	wilcox	up	I
Prps1l36	0.245014	0.269208	0.154	0.106	1	BA	C10	Prps1l3	wilcox	up	I
Fyb24	0.245018	0.153921	0.308	0.235	1	BA	C10	Fyb2	wilcox	up	I
Tmem917	0.245369	-1.08035	0.321	0.356	1	BA	C10	Tmem9	wilcox	down	II
Sytl24	0.245387	0.876513	0.115	0.076	1	BA	C10	Sytl2	wilcox	up	I
Cyb5r310	0.245693	0.100914	0.821	0.788	1	BA	C10	Cyb5r3	wilcox	up	I
Ipo411	0.245949	0.160713	0.295	0.22	1	BA	C10	Ipo4	wilcox	up	I
Tmem8b6	0.246113	-0.354515	0.103	0.061	1	BA	C10	Tmem8b	wilcox	down	II
Mipol110	0.246185	0.411945	0.16	0.114	1	BA	C10	Mipol1	wilcox	up	I
Ttll59	0.246239	0.274577	0.212	0.159	1	BA	C10	Ttll5	wilcox	up	I
Ly6g6f	0.246339	-0.37088	0.859	0.803	1	BA	C10	Ly6g6f	wilcox	down	II
Arl14epl5	0.246348	0.519976	0.135	0.091	1	BA	C10	Arl14epl	wilcox	up	I
Whamm12	0.246362	0.232552	0.308	0.242	1	BA	C10	Whamm	wilcox	up	I
Stk2411	0.24647	0.150916	0.513	0.417	1	BA	C10	Stk24	wilcox	up	I
Aimp210	0.246887	0.322862	0.333	0.265	1	BA	C10	Aimp2	wilcox	up	I
Slc39a310	0.247139	0.648339	0.244	0.189	1	BA	C10	Slc39a3	wilcox	up	I
Evl8	0.247237	-0.583722	0.333	0.379	1	BA	C10	Evl	wilcox	down	II
Yipf68	0.24745	0.128492	0.353	0.28	1	BA	C10	Yipf6	wilcox	up	I
Bahcc19	0.24762	0.329889	0.179	0.129	1	BA	C10	Bahcc1	wilcox	up	I
Pmm211	0.247888	-0.236866	0.474	0.348	1	BA	C10	Pmm2	wilcox	down	II
Dgat23	0.247911	0.143138	0.41	0.326	1	BA	C10	Dgat2	wilcox	up	I
Pcnx412	0.247963	-0.245307	0.231	0.182	1	BA	C10	Pcnx4	wilcox	down	II
Rbpms5	0.248076	-0.28679	0.827	0.811	1	BA	C10	Rbpms	wilcox	down	II
