## Supplemental Table 2 for "Transcriptional regulation of the main olfactory epithelium by environmental olfactory exposures" (part 8 of 56)

### Sheet: RoweMeek.exposure.18samples.df. (continued)
	p_val	avg_log2FC	pct.1	pct.2	p_val_adj	group	cluster	gene	method	direction	direction1
Zfp4388	0.248398	0.127263	0.147	0.098	1	BA	C10	Zfp438	wilcox	up	I
Ino80e10	0.248451	0.322046	0.41	0.341	1	BA	C10	Ino80e	wilcox	up	I
Smad36	0.248486	0.203848	0.109	0.068	1	BA	C10	Smad3	wilcox	up	I
Rps27l4	0.248885	-0.113051	0.968	0.977	1	BA	C10	Rps27l	wilcox	down	II
Ncapd312	0.248891	-0.234776	0.308	0.22	1	BA	C10	Ncapd3	wilcox	down	II
Sf3a111	0.249062	-0.214472	0.391	0.288	1	BA	C10	Sf3a1	wilcox	down	II
Atp5c16	0.249102	0.130145	0.949	0.909	1	BA	C10	Atp5c1	wilcox	up	I
Rpl7a3	0.249181	-0.128077	1	0.992	1	BA	C10	Rpl7a	wilcox	down	II
Runx1t15	0.249656	-0.191537	0.333	0.25	1	BA	C10	Runx1t1	wilcox	down	II
B230369F24Rik9	0.249693	0.173513	0.295	0.227	1	BA	C10	B230369F24Rik	wilcox	up	I
Med910	0.249787	0.239941	0.429	0.341	1	BA	C10	Med9	wilcox	up	I
Itch8	0.249863	0.181276	0.615	0.508	1	BA	C10	Itch	wilcox	up	I
Eml58	0.249961	-0.2622	0.231	0.167	1	BA	C10	Eml5	wilcox	down	II
Ganab10	0.249964	0.125064	0.494	0.417	1	BA	C10	Ganab	wilcox	up	I
Lrrc1413	0.250016	0.217805	0.237	0.174	1	BA	C10	Lrrc14	wilcox	up	I
Zfp59812	0.250045	0.369258	0.308	0.242	1	BA	C10	Zfp598	wilcox	up	I
1810026B05Rik8	0.250064	-0.400623	0.814	0.773	1	BA	C10	1810026B05Rik	wilcox	down	II
Paxx10	0.250122	0.249994	0.615	0.53	1	BA	C10	Paxx	wilcox	up	I
Nmb5	0.250284	-0.249134	0.141	0.197	1	BA	C10	Nmb	wilcox	down	II
Fam120b8	0.250638	-0.112823	0.442	0.333	1	BA	C10	Fam120b	wilcox	down	II
Pnkd8	0.251183	0.145481	0.712	0.598	1	BA	C10	Pnkd	wilcox	up	I
Arl8a10	0.251427	0.128354	0.538	0.455	1	BA	C10	Arl8a	wilcox	up	I
Ttc7b11	0.25149	0.474418	0.333	0.288	1	BA	C10	Ttc7b	wilcox	up	I
Zhx27	0.251619	0.606655	0.135	0.091	1	BA	C10	Zhx2	wilcox	up	I
Brf29	0.251638	-0.87188	0.147	0.189	1	BA	C10	Brf2	wilcox	down	II
Dcx7	0.251711	-0.132272	0.212	0.152	1	BA	C10	Dcx	wilcox	down	II
1700007K13Rik9	0.252016	0.136144	0.109	0.068	1	BA	C10	1700007K13Rik	wilcox	up	I
Abca19	0.252323	-0.431728	0.673	0.674	1	BA	C10	Abca1	wilcox	down	II
Zbtb269	0.252474	0.382188	0.147	0.098	1	BA	C10	Zbtb26	wilcox	up	I
Hist1h4i10	0.252518	-1.44947	0.071	0.106	1	BA	C10	Hist1h4i	wilcox	down	II
Cdc25a8	0.252775	0.315186	0.25	0.197	1	BA	C10	Cdc25a	wilcox	up	I
Mnat110	0.252903	-0.476615	0.526	0.5	1	BA	C10	Mnat1	wilcox	down	II
2700033N17Rik6	0.252943	0.356231	0.154	0.106	1	BA	C10	2700033N17Rik	wilcox	up	I
Pip5k1c13	0.253178	0.110919	0.308	0.235	1	BA	C10	Pip5k1c	wilcox	up	I
Atp8b17	0.253297	-0.501708	0.333	0.364	1	BA	C10	Atp8b1	wilcox	down	II
Gm426996	0.253334	0.567039	0.115	0.076	1	BA	C10	Gm42699	wilcox	up	I
Vps1613	0.253402	0.348969	0.192	0.144	1	BA	C10	Vps16	wilcox	up	I
Ccdc1878	0.253546	0.121211	0.173	0.121	1	BA	C10	Ccdc187	wilcox	up	I
Apoc15	0.25361	0.540689	0.128	0.083	1	BA	C10	Apoc1	wilcox	up	I
B230322F03Rik8	0.253725	-1.4062	0.071	0.106	1	BA	C10	B230322F03Rik	wilcox	down	II
Tmem3310	0.253867	0.167839	0.718	0.606	1	BA	C10	Tmem33	wilcox	up	I
Tmem1416	0.25403	0.155948	0.327	0.258	1	BA	C10	Tmem141	wilcox	up	I
Aldoa12	0.254146	-0.104319	0.968	0.932	1	BA	C10	Aldoa	wilcox	down	II
Cebpzos9	0.254192	0.101468	0.66	0.553	1	BA	C10	Cebpzos	wilcox	up	I
Zcchc1010	0.254384	0.23716	0.218	0.167	1	BA	C10	Zcchc10	wilcox	up	I
Hdac211	0.254563	0.242956	0.673	0.576	1	BA	C10	Hdac2	wilcox	up	I
Snrnp272	0.254646	0.152972	0.801	0.652	1	BA	C10	Snrnp27	wilcox	up	I
Dll11	0.254818	-0.96099	0.096	0.136	1	BA	C10	Dll1	wilcox	down	II
Armh47	0.255076	0.356441	0.205	0.152	1	BA	C10	Armh4	wilcox	up	I
Sars6	0.255298	0.101158	0.744	0.598	1	BA	C10	Sars	wilcox	up	I
Stk312	0.255312	0.132934	0.372	0.311	1	BA	C10	Stk3	wilcox	up	I
Spata510	0.255419	-0.364139	0.276	0.197	1	BA	C10	Spata5	wilcox	down	II
Chga14	0.255627	0.391506	0.404	0.341	1	BA	C10	Chga	wilcox	up	I
Crlf16	0.255637	0.852969	0.115	0.076	1	BA	C10	Crlf1	wilcox	up	I
Junb9	0.255654	-0.255628	0.987	0.977	1	BA	C10	Junb	wilcox	down	II
Smarcc17	0.255696	0.11046	0.705	0.591	1	BA	C10	Smarcc1	wilcox	up	I
Dusp1111	0.255698	-0.202017	0.865	0.826	1	BA	C10	Dusp11	wilcox	down	II
Hcn17	0.255937	0.534855	0.16	0.114	1	BA	C10	Hcn1	wilcox	up	I
Nxph39	0.255987	0.693116	0.179	0.129	1	BA	C10	Nxph3	wilcox	up	I
Rundc112	0.25606	0.111418	0.25	0.189	1	BA	C10	Rundc1	wilcox	up	I
Tmem45b	0.256282	0.227832	0.34	0.258	1	BA	C10	Tmem45b	wilcox	up	I
Nbea7	0.256391	0.109268	0.679	0.568	1	BA	C10	Nbea	wilcox	up	I
Gm299944	0.256778	0.479184	0.109	0.068	1	BA	C10	Gm29994	wilcox	up	I
Zfp6398	0.256786	0.133233	0.385	0.303	1	BA	C10	Zfp639	wilcox	up	I
Tbpl19	0.256915	-0.119827	0.327	0.25	1	BA	C10	Tbpl1	wilcox	down	II
Wdr177	0.256918	0.116568	0.128	0.083	1	BA	C10	Wdr17	wilcox	up	I
Rpa19	0.257026	-1.20596	0.154	0.189	1	BA	C10	Rpa1	wilcox	down	II
Lama58	0.257131	0.323669	0.256	0.197	1	BA	C10	Lama5	wilcox	up	I
Nars26	0.257385	-0.894304	0.083	0.121	1	BA	C10	Nars2	wilcox	down	II
Wdr359	0.257522	0.268755	0.346	0.28	1	BA	C10	Wdr35	wilcox	up	I
Zbtb130	0.257533	-0.666598	0.353	0.379	1	BA	C10	Zbtb1	wilcox	down	II
Dtx17	0.257611	0.777445	0.147	0.106	1	BA	C10	Dtx1	wilcox	up	I
Wdr8212	0.257668	0.134997	0.423	0.341	1	BA	C10	Wdr82	wilcox	up	I
Ss18l17	0.258027	-0.318234	0.128	0.083	1	BA	C10	Ss18l1	wilcox	down	II
Anks4b2	0.258074	0.192604	0.314	0.242	1	BA	C10	Anks4b	wilcox	up	I
Nfkb28	0.258348	-0.757776	0.186	0.235	1	BA	C10	Nfkb2	wilcox	down	II
Tgfa3	0.258359	0.202373	0.359	0.295	1	BA	C10	Tgfa	wilcox	up	I
Uqcrc23	0.25841	0.176277	0.821	0.727	1	BA	C10	Uqcrc2	wilcox	up	I
Ap3s211	0.258457	-0.935382	0.282	0.311	1	BA	C10	Ap3s2	wilcox	down	II
Asb312	0.258543	0.41895	0.244	0.189	1	BA	C10	Asb3	wilcox	up	I
Creb314	0.258609	0.105787	0.417	0.333	1	BA	C10	Creb3	wilcox	up	I
Ppcdc13	0.258629	0.212822	0.205	0.152	1	BA	C10	Ppcdc	wilcox	up	I
Wdr4711	0.258707	0.169562	0.429	0.348	1	BA	C10	Wdr47	wilcox	up	I
Chm10	0.258852	0.280651	0.353	0.28	1	BA	C10	Chm	wilcox	up	I
Aida9	0.258854	0.242334	0.333	0.258	1	BA	C10	Aida	wilcox	up	I
Cchcr17	0.259128	-0.935509	0.096	0.136	1	BA	C10	Cchcr1	wilcox	down	II
Utp412	0.259145	0.272952	0.346	0.265	1	BA	C10	Utp4	wilcox	up	I
2610306M01Rik10	0.259182	-0.425174	0.109	0.068	1	BA	C10	2610306M01Rik	wilcox	down	II
Tprg2	0.259214	0.369615	0.212	0.159	1	BA	C10	Tprg	wilcox	up	I
Elmo16	0.259365	-0.509137	0.154	0.205	1	BA	C10	Elmo1	wilcox	down	II
Rilpl29	0.259397	0.276739	0.494	0.432	1	BA	C10	Rilpl2	wilcox	up	I
Mrps347	0.259503	-0.137061	0.647	0.485	1	BA	C10	Mrps34	wilcox	down	II
Ppp1cb3	0.259813	-0.137981	0.737	0.742	1	BA	C10	Ppp1cb	wilcox	down	II
Llgl111	0.260035	-0.177761	0.269	0.197	1	BA	C10	Llgl1	wilcox	down	II
Saxo28	0.260096	0.3491	0.212	0.159	1	BA	C10	Saxo2	wilcox	up	I
Agtrap9	0.260219	0.174502	0.429	0.356	1	BA	C10	Agtrap	wilcox	up	I
Gm12446	0.260255	-0.880384	0.09	0.129	1	BA	C10	Gm12446	wilcox	down	II
Arhgef63	0.260337	0.137036	0.333	0.258	1	BA	C10	Arhgef6	wilcox	up	I
Sult4a16	0.260407	0.375053	0.167	0.121	1	BA	C10	Sult4a1	wilcox	up	I
Rorc6	0.26043	0.134189	0.551	0.455	1	BA	C10	Rorc	wilcox	up	I
Rbm424	0.260437	-0.225079	0.705	0.689	1	BA	C10	Rbm42	wilcox	down	II
Ptp4a23	0.260573	0.175702	0.846	0.72	1	BA	C10	Ptp4a2	wilcox	up	I
Slc38a17	0.260609	-0.630125	0.487	0.485	1	BA	C10	Slc38a1	wilcox	down	II
Gsk3a8	0.260786	-0.108893	0.622	0.47	1	BA	C10	Gsk3a	wilcox	down	II
Pigk10	0.261015	0.13454	0.365	0.295	1	BA	C10	Pigk	wilcox	up	I
Timm912	0.261077	0.107817	0.5	0.402	1	BA	C10	Timm9	wilcox	up	I
Lin529	0.261244	0.186663	0.173	0.121	1	BA	C10	Lin52	wilcox	up	I
Dpf26	0.261401	-0.297716	0.487	0.386	1	BA	C10	Dpf2	wilcox	down	II
Ptpn142	0.261422	-0.596934	0.167	0.212	1	BA	C10	Ptpn14	wilcox	down	II
Trak111	0.261506	0.122369	0.712	0.591	1	BA	C10	Trak1	wilcox	up	I
Twf28	0.261612	-0.239977	0.263	0.189	1	BA	C10	Twf2	wilcox	down	II
Bzw26	0.261829	0.11479	0.635	0.492	1	BA	C10	Bzw2	wilcox	up	I
Dab13	0.261924	-0.47982	0.077	0.114	1	BA	C10	Dab1	wilcox	down	II
B4galt56	0.262022	-0.295706	0.205	0.258	1	BA	C10	B4galt5	wilcox	down	II
Atp8b48	0.262633	0.448209	0.115	0.076	1	BA	C10	Atp8b4	wilcox	up	I
Mtmr115	0.26273	0.13744	0.295	0.227	1	BA	C10	Mtmr1	wilcox	up	I
Nfs19	0.262751	0.179497	0.417	0.333	1	BA	C10	Nfs1	wilcox	up	I
Crebzf10	0.262812	-0.477071	0.583	0.568	1	BA	C10	Crebzf	wilcox	down	II
Trmt2b7	0.263321	0.117203	0.333	0.258	1	BA	C10	Trmt2b	wilcox	up	I
Ccnh8	0.263398	0.178318	0.494	0.379	1	BA	C10	Ccnh	wilcox	up	I
1700008J07Rik13	0.263433	0.472831	0.173	0.129	1	BA	C10	1700008J07Rik	wilcox	up	I
Ripor23	0.263437	-0.768165	0.122	0.167	1	BA	C10	Ripor2	wilcox	down	II
Adipor212	0.263484	0.132835	0.519	0.424	1	BA	C10	Adipor2	wilcox	up	I
Gcfc29	0.263489	-0.63644	0.096	0.136	1	BA	C10	Gcfc2	wilcox	down	II
Mus819	0.26363	-0.42184	0.282	0.205	1	BA	C10	Mus81	wilcox	down	II
Usp512	0.263639	0.237089	0.429	0.356	1	BA	C10	Usp5	wilcox	up	I
Srgap17	0.263899	-0.544133	0.314	0.356	1	BA	C10	Srgap1	wilcox	down	II
Skil14	0.263959	0.132933	0.699	0.583	1	BA	C10	Skil	wilcox	up	I
1500015A07Rik5	0.263974	0.151446	0.244	0.182	1	BA	C10	1500015A07Rik	wilcox	up	I
Mrpl149	0.263978	0.158633	0.692	0.606	1	BA	C10	Mrpl14	wilcox	up	I
Zfp9013	0.264336	0.667083	0.154	0.114	1	BA	C10	Zfp90	wilcox	up	I
Wdr625	0.264382	-0.118775	0.506	0.394	1	BA	C10	Wdr6	wilcox	down	II
Exoc89	0.264608	0.257892	0.186	0.136	1	BA	C10	Exoc8	wilcox	up	I
Phactr14	0.264608	0.516759	0.186	0.136	1	BA	C10	Phactr1	wilcox	up	I
Gm497418	0.264868	0.420981	0.147	0.106	1	BA	C10	Gm49741	wilcox	up	I
Sync2	0.264994	0.516492	0.115	0.076	1	BA	C10	Sync	wilcox	up	I
Abcc59	0.265068	0.221504	0.41	0.326	1	BA	C10	Abcc5	wilcox	up	I
Bhlhb98	0.26515	0.100013	0.237	0.174	1	BA	C10	Bhlhb9	wilcox	up	I
Rgs1111	0.265185	0.555489	0.122	0.083	1	BA	C10	Rgs11	wilcox	up	I
Herc414	0.265197	0.14645	0.462	0.394	1	BA	C10	Herc4	wilcox	up	I
Slc39a613	0.26522	0.418093	0.237	0.182	1	BA	C10	Slc39a6	wilcox	up	I
D430042O09Rik13	0.265311	-0.214621	0.404	0.303	1	BA	C10	D430042O09Rik	wilcox	down	II
Pnp11	0.265713	-0.714012	0.468	0.5	1	BA	C10	Pnp	wilcox	down	II
Lingo25	0.265954	0.558343	0.16	0.114	1	BA	C10	Lingo2	wilcox	up	I
Apba29	0.265954	0.42906	0.16	0.114	1	BA	C10	Apba2	wilcox	up	I
Prpf197	0.265972	0.152681	0.628	0.53	1	BA	C10	Prpf19	wilcox	up	I
Aar211	0.266043	0.230146	0.276	0.212	1	BA	C10	Aar2	wilcox	up	I
Mrgbp13	0.266072	-0.591189	0.231	0.28	1	BA	C10	Mrgbp	wilcox	down	II
Entpd11	0.266479	0.48647	0.179	0.129	1	BA	C10	Entpd1	wilcox	up	I
Dnajc198	0.266728	-0.238763	0.699	0.682	1	BA	C10	Dnajc19	wilcox	down	II
Tmtc47	0.266763	0.166489	0.231	0.174	1	BA	C10	Tmtc4	wilcox	up	I
Rab26os10	0.266851	-1.01209	0.231	0.265	1	BA	C10	Rab26os	wilcox	down	II
Dhx5711	0.267125	0.448706	0.141	0.098	1	BA	C10	Dhx57	wilcox	up	I
Myadm8	0.267125	-1.01226	0.103	0.144	1	BA	C10	Myadm	wilcox	down	II
B4galt69	0.26732	0.162932	0.538	0.439	1	BA	C10	B4galt6	wilcox	up	I
Tnfrsf1a5	0.267689	-0.374412	0.474	0.492	1	BA	C10	Tnfrsf1a	wilcox	down	II
Csnk1g26	0.267714	0.142145	0.609	0.53	1	BA	C10	Csnk1g2	wilcox	up	I
Ctnna14	0.267847	-0.278357	0.84	0.795	1	BA	C10	Ctnna1	wilcox	down	II
Gnal13	0.2679	0.812194	0.429	0.364	1	BA	C10	Gnal	wilcox	up	I
Gpatch211	0.267998	-0.212506	0.365	0.28	1	BA	C10	Gpatch2	wilcox	down	II
Oxsr110	0.26819	0.129265	0.391	0.303	1	BA	C10	Oxsr1	wilcox	up	I
Tuba1b7	0.268234	-0.258496	0.872	0.765	1	BA	C10	Tuba1b	wilcox	down	II
Rars11	0.268258	-0.129305	0.506	0.402	1	BA	C10	Rars	wilcox	down	II
Hist2h2be11	0.268347	0.399214	0.436	0.364	1	BA	C10	Hist2h2be	wilcox	up	I
Aox4	0.26838	0.246147	0.353	0.28	1	BA	C10	Aox4	wilcox	up	I
Gdap16	0.268445	0.684883	0.154	0.114	1	BA	C10	Gdap1	wilcox	up	I
Selenoo13	0.268476	-0.167488	0.288	0.212	1	BA	C10	Selenoo	wilcox	down	II
Gspt28	0.26853	-0.646834	0.071	0.106	1	BA	C10	Gspt2	wilcox	down	II
Tcta11	0.269104	0.287778	0.359	0.288	1	BA	C10	Tcta	wilcox	up	I
Ecd11	0.269171	0.246031	0.378	0.295	1	BA	C10	Ecd	wilcox	up	I
Dck11	0.269288	0.152147	0.141	0.098	1	BA	C10	Dck	wilcox	up	I
Ccdc1625	0.269288	0.606943	0.141	0.098	1	BA	C10	Ccdc162	wilcox	up	I
Btf3l411	0.269359	-0.180717	0.333	0.258	1	BA	C10	Btf3l4	wilcox	down	II
Rc3h18	0.269442	0.12991	0.673	0.576	1	BA	C10	Rc3h1	wilcox	up	I
Spef111	0.269647	0.328592	0.314	0.25	1	BA	C10	Spef1	wilcox	up	I
Gm114237	0.269761	0.484647	0.115	0.076	1	BA	C10	Gm11423	wilcox	up	I
Trappc6a8	0.269914	0.101392	0.622	0.5	1	BA	C10	Trappc6a	wilcox	up	I
Zfp7707	0.270124	0.335426	0.135	0.091	1	BA	C10	Zfp770	wilcox	up	I
2310015A10Rik5	0.270369	-0.281053	0.244	0.174	1	BA	C10	2310015A10Rik	wilcox	down	II
Rbm1513	0.270764	0.321826	0.333	0.273	1	BA	C10	Rbm15	wilcox	up	I
Kcna55	0.270812	0.537825	0.224	0.167	1	BA	C10	Kcna5	wilcox	up	I
Pcgf111	0.271062	0.167267	0.16	0.114	1	BA	C10	Pcgf1	wilcox	up	I
Cpne38	0.271337	0.100756	0.577	0.492	1	BA	C10	Cpne3	wilcox	up	I
Cnot710	0.272313	0.180525	0.647	0.523	1	BA	C10	Cnot7	wilcox	up	I
Dcaf1012	0.272355	0.150312	0.404	0.318	1	BA	C10	Dcaf10	wilcox	up	I
Gmeb112	0.272518	0.420713	0.269	0.212	1	BA	C10	Gmeb1	wilcox	up	I
Slc26a210	0.27299	-1.32563	0.173	0.212	1	BA	C10	Slc26a2	wilcox	down	II
Mbtd18	0.273021	0.267748	0.622	0.523	1	BA	C10	Mbtd1	wilcox	up	I
Cox167	0.273066	-0.194842	0.705	0.697	1	BA	C10	Cox16	wilcox	down	II
Rhbdd110	0.273124	0.258124	0.16	0.114	1	BA	C10	Rhbdd1	wilcox	up	I
B9d213	0.273276	0.114783	0.269	0.205	1	BA	C10	B9d2	wilcox	up	I
Bicral12	0.273583	0.338968	0.314	0.258	1	BA	C10	Bicral	wilcox	up	I
Tuba4a9	0.2738	-0.168909	0.686	0.674	1	BA	C10	Tuba4a	wilcox	down	II
3830406C13Rik10	0.273825	0.250919	0.622	0.53	1	BA	C10	3830406C13Rik	wilcox	up	I
Slco3a111	0.273902	0.102055	0.519	0.432	1	BA	C10	Slco3a1	wilcox	up	I
Mast18	0.273934	0.204213	0.109	0.068	1	BA	C10	Mast1	wilcox	up	I
Wdr457	0.273956	-0.730113	0.244	0.28	1	BA	C10	Wdr45	wilcox	down	II
Ykt611	0.274066	-0.526257	0.423	0.439	1	BA	C10	Ykt6	wilcox	down	II
Igkc3	0.274159	0.330548	0.16	0.114	1	BA	C10	Igkc	wilcox	up	I
Cdk1910	0.274329	0.102174	0.506	0.402	1	BA	C10	Cdk19	wilcox	up	I
Prnp9	0.274459	0.255575	0.577	0.508	1	BA	C10	Prnp	wilcox	up	I
Tgfb36	0.274806	0.492656	0.212	0.167	1	BA	C10	Tgfb3	wilcox	up	I
Mob3a10	0.274909	-0.381012	0.365	0.273	1	BA	C10	Mob3a	wilcox	down	II
Harbi17	0.275145	0.192951	0.186	0.136	1	BA	C10	Harbi1	wilcox	up	I
Sec626	0.275146	-0.122628	0.987	0.962	1	BA	C10	Sec62	wilcox	down	II
Slc26a13	0.275477	0.741186	0.147	0.106	1	BA	C10	Slc26a1	wilcox	up	I
Dnajb99	0.275619	-0.285017	0.878	0.871	1	BA	C10	Dnajb9	wilcox	down	II
Ogfod211	0.275717	-0.165357	0.218	0.159	1	BA	C10	Ogfod2	wilcox	down	II
Mrpl1611	0.276101	-0.264062	0.378	0.288	1	BA	C10	Mrpl16	wilcox	down	II
Noc4l12	0.276319	0.520911	0.212	0.159	1	BA	C10	Noc4l	wilcox	up	I
As3mt9	0.276388	-0.116585	0.449	0.348	1	BA	C10	As3mt	wilcox	down	II
Rpl22l15	0.276397	-0.209765	0.981	0.97	1	BA	C10	Rpl22l1	wilcox	down	II
Ak29	0.276585	0.143865	0.583	0.485	1	BA	C10	Ak2	wilcox	up	I
Trappc139	0.276715	0.27079	0.5	0.409	1	BA	C10	Trappc13	wilcox	up	I
Il17ra8	0.276716	-0.219159	0.327	0.25	1	BA	C10	Il17ra	wilcox	down	II
Chst117	0.276809	-0.19981	0.147	0.098	1	BA	C10	Chst11	wilcox	down	II
Rrnad113	0.277092	-0.474049	0.141	0.189	1	BA	C10	Rrnad1	wilcox	down	II
Hist2h3c210	0.277263	0.191972	0.179	0.129	1	BA	C10	Hist2h3c2	wilcox	up	I
Ift818	0.277365	-0.332817	0.513	0.553	1	BA	C10	Ift81	wilcox	down	II
Mrpl220	0.277497	-0.589033	0.474	0.477	1	BA	C10	Mrpl2	wilcox	down	II
Ptger47	0.277545	0.275021	0.218	0.159	1	BA	C10	Ptger4	wilcox	up	I
Mtpap7	0.278012	0.624596	0.288	0.227	1	BA	C10	Mtpap	wilcox	up	I
Rp213	0.278092	0.280336	0.256	0.205	1	BA	C10	Rp2	wilcox	up	I
Pard3b10	0.278291	0.106595	0.269	0.205	1	BA	C10	Pard3b	wilcox	up	I
Capzb2	0.278309	0.165924	0.737	0.606	1	BA	C10	Capzb	wilcox	up	I
Prkaa111	0.278315	0.746325	0.199	0.159	1	BA	C10	Prkaa1	wilcox	up	I
Arl34	0.278578	-0.198411	0.731	0.705	1	BA	C10	Arl3	wilcox	down	II
Trappc2l8	0.278701	0.289939	0.744	0.629	1	BA	C10	Trappc2l	wilcox	up	I
Slc35f13	0.278724	0.63845	0.103	0.068	1	BA	C10	Slc35f1	wilcox	up	I
Parvb5	0.278724	0.75513	0.103	0.068	1	BA	C10	Parvb	wilcox	up	I
Tmem74bos10	0.278775	0.637226	0.199	0.152	1	BA	C10	Tmem74bos	wilcox	up	I
Dbt9	0.278943	0.198453	0.263	0.197	1	BA	C10	Dbt	wilcox	up	I
Cd2bp29	0.279104	-0.32922	0.244	0.174	1	BA	C10	Cd2bp2	wilcox	down	II
2310022B05Rik8	0.279171	0.509548	0.141	0.098	1	BA	C10	2310022B05Rik	wilcox	up	I
Spop7	0.279308	0.130657	0.84	0.788	1	BA	C10	Spop	wilcox	up	I
Psmg29	0.279437	0.142127	0.321	0.242	1	BA	C10	Psmg2	wilcox	up	I
Alg210	0.279466	-0.118495	0.231	0.167	1	BA	C10	Alg2	wilcox	down	II
Stom14	0.279614	0.501027	0.397	0.326	1	BA	C10	Stom	wilcox	up	I
Id37	0.27968	-0.825055	0.288	0.318	1	BA	C10	Id3	wilcox	down	II
Nectin45	0.279787	-0.19959	0.397	0.311	1	BA	C10	Nectin4	wilcox	down	II
Slc35b312	0.279892	0.344471	0.282	0.22	1	BA	C10	Slc35b3	wilcox	up	I
Cpsf115	0.27999	0.216131	0.231	0.174	1	BA	C10	Cpsf1	wilcox	up	I
Lbr12	0.28002	-0.18473	0.474	0.371	1	BA	C10	Lbr	wilcox	down	II
Etfbkmt11	0.280289	0.216882	0.135	0.091	1	BA	C10	Etfbkmt	wilcox	up	I
Pprc19	0.280289	0.249734	0.135	0.091	1	BA	C10	Pprc1	wilcox	up	I
Fbxw513	0.280439	0.15693	0.346	0.273	1	BA	C10	Fbxw5	wilcox	up	I
Zbtb4111	0.280589	-0.127599	0.378	0.288	1	BA	C10	Zbtb41	wilcox	down	II
Tmem13813	0.280668	-0.383212	0.205	0.152	1	BA	C10	Tmem138	wilcox	down	II
1500015L24Rik1	0.280668	0.503962	0.205	0.152	1	BA	C10	1500015L24Rik	wilcox	up	I
Zfp7075	0.280911	-1.10237	0.128	0.083	1	BA	C10	Zfp707	wilcox	down	II
Rpusd48	0.280941	-1.1227	0.083	0.121	1	BA	C10	Rpusd4	wilcox	down	II
Igf2bp210	0.281184	0.3459	0.494	0.417	1	BA	C10	Igf2bp2	wilcox	up	I
Tmem35a5	0.2812	-0.151378	0.147	0.098	1	BA	C10	Tmem35a	wilcox	down	II
Eif2s3x8	0.281298	0.15038	0.596	0.492	1	BA	C10	Eif2s3x	wilcox	up	I
Cpeb212	0.28134	-0.424254	0.442	0.47	1	BA	C10	Cpeb2	wilcox	down	II
Bdp19	0.281512	0.102082	0.654	0.545	1	BA	C10	Bdp1	wilcox	up	I
Nup6211	0.281756	-0.529623	0.327	0.356	1	BA	C10	Nup62	wilcox	down	II
Rnaset2a12	0.281814	-0.135056	0.474	0.364	1	BA	C10	Rnaset2a	wilcox	down	II
Gpbp1l110	0.281921	0.111616	0.667	0.576	1	BA	C10	Gpbp1l1	wilcox	up	I
Rab2a3	0.28202	0.120979	0.878	0.833	1	BA	C10	Rab2a	wilcox	up	I
5430416N02Rik10	0.282096	-0.411559	0.385	0.28	1	BA	C10	5430416N02Rik	wilcox	down	II
Hspb1111	0.282127	0.194311	0.564	0.477	1	BA	C10	Hspb11	wilcox	up	I
Myh145	0.282276	0.159908	0.596	0.515	1	BA	C10	Myh14	wilcox	up	I
Stk48	0.282284	-0.336484	0.423	0.455	1	BA	C10	Stk4	wilcox	down	II
Zfp3615	0.282415	-0.13139	0.897	0.886	1	BA	C10	Zfp36	wilcox	down	II
Gfm210	0.282527	-0.723411	0.179	0.22	1	BA	C10	Gfm2	wilcox	down	II
Ppard12	0.282563	-0.413558	0.25	0.174	1	BA	C10	Ppard	wilcox	down	II
Prickle34	0.28281	0.211432	0.212	0.159	1	BA	C10	Prickle3	wilcox	up	I
Xrn112	0.282836	-0.159824	0.468	0.379	1	BA	C10	Xrn1	wilcox	down	II
Prdm158	0.283074	0.3192	0.147	0.106	1	BA	C10	Prdm15	wilcox	up	I
Serpinb1a5	0.283176	0.141262	0.154	0.106	1	BA	C10	Serpinb1a	wilcox	up	I
Cep4110	0.283231	-0.352333	0.192	0.136	1	BA	C10	Cep41	wilcox	down	II
Dazap27	0.283366	-0.175365	0.846	0.803	1	BA	C10	Dazap2	wilcox	down	II
Serhl6	0.283586	-0.547475	0.282	0.326	1	BA	C10	Serhl	wilcox	down	II
Spindoc13	0.283709	-0.496309	0.436	0.462	1	BA	C10	Spindoc	wilcox	down	II
Sh3bp5l10	0.283977	0.190014	0.186	0.136	1	BA	C10	Sh3bp5l	wilcox	up	I
Ccdc1494	0.284006	0.96299	0.122	0.083	1	BA	C10	Ccdc149	wilcox	up	I
2310022A10Rik10	0.284171	0.533306	0.147	0.106	1	BA	C10	2310022A10Rik	wilcox	up	I
Ikzf210	0.284466	0.12273	0.423	0.341	1	BA	C10	Ikzf2	wilcox	up	I
Ctxn17	0.284497	0.158313	0.346	0.28	1	BA	C10	Ctxn1	wilcox	up	I
Htt13	0.28453	-0.148737	0.314	0.235	1	BA	C10	Htt	wilcox	down	II
Setdb112	0.284591	0.379004	0.314	0.242	1	BA	C10	Setdb1	wilcox	up	I
Efr3b6	0.28466	0.41161	0.167	0.121	1	BA	C10	Efr3b	wilcox	up	I
Commd37	0.284827	0.129414	0.564	0.477	1	BA	C10	Commd3	wilcox	up	I
Kmt2e8	0.284841	-0.190874	0.929	0.917	1	BA	C10	Kmt2e	wilcox	down	II
Pspc110	0.284862	-0.511463	0.551	0.553	1	BA	C10	Pspc1	wilcox	down	II
Bop111	0.284883	0.305775	0.282	0.22	1	BA	C10	Bop1	wilcox	up	I
Upk22	0.285227	1.00041	0.103	0.068	1	BA	C10	Upk2	wilcox	up	I
Hs6st110	0.285746	-0.225456	0.468	0.364	1	BA	C10	Hs6st1	wilcox	down	II
Ubxn711	0.285763	0.103048	0.455	0.364	1	BA	C10	Ubxn7	wilcox	up	I
Morn15	0.285895	0.224829	0.141	0.098	1	BA	C10	Morn1	wilcox	up	I
Rfc511	0.285896	0.395631	0.269	0.22	1	BA	C10	Rfc5	wilcox	up	I
Bbs210	0.28593	-0.143866	0.269	0.205	1	BA	C10	Bbs2	wilcox	down	II
Ythdc211	0.286069	-0.544495	0.314	0.341	1	BA	C10	Ythdc2	wilcox	down	II
Prrc111	0.286353	-0.197969	0.417	0.333	1	BA	C10	Prrc1	wilcox	down	II
Armc29	0.28636	0.572256	0.173	0.129	1	BA	C10	Armc2	wilcox	up	I
Gm427267	0.286437	-1.02564	0.115	0.152	1	BA	C10	Gm42726	wilcox	down	II
Nuak18	0.286439	0.408807	0.333	0.28	1	BA	C10	Nuak1	wilcox	up	I
Aopep11	0.286621	0.108657	0.538	0.417	1	BA	C10	Aopep	wilcox	up	I
Upf3a10	0.286782	-0.447496	0.603	0.561	1	BA	C10	Upf3a	wilcox	down	II
Foxn210	0.287209	-0.205391	0.135	0.091	1	BA	C10	Foxn2	wilcox	down	II
Fbxw811	0.287223	0.215659	0.231	0.174	1	BA	C10	Fbxw8	wilcox	up	I
Cyp20a110	0.287225	-0.349726	0.359	0.288	1	BA	C10	Cyp20a1	wilcox	down	II
Kdelr28	0.287244	0.149751	0.679	0.576	1	BA	C10	Kdelr2	wilcox	up	I
Cbll113	0.287269	0.209163	0.506	0.409	1	BA	C10	Cbll1	wilcox	up	I
Cbarp11	0.28733	0.424184	0.205	0.152	1	BA	C10	Cbarp	wilcox	up	I
6330403L08Rik3	0.287476	0.747804	0.154	0.114	1	BA	C10	6330403L08Rik	wilcox	up	I
Abi15	0.287617	0.117685	0.712	0.583	1	BA	C10	Abi1	wilcox	up	I
Ccndbp16	0.287763	0.157764	0.609	0.492	1	BA	C10	Ccndbp1	wilcox	up	I
Gab18	0.287798	0.154093	0.327	0.25	1	BA	C10	Gab1	wilcox	up	I
Clstn29	0.287872	0.237434	0.199	0.144	1	BA	C10	Clstn2	wilcox	up	I
Nup8512	0.287906	0.153881	0.237	0.189	1	BA	C10	Nup85	wilcox	up	I
Cct34	0.288119	-0.239853	0.808	0.765	1	BA	C10	Cct3	wilcox	down	II
Rnf69	0.288204	-0.371768	0.635	0.621	1	BA	C10	Rnf6	wilcox	down	II
Slc25a355	0.288373	0.317365	0.135	0.091	1	BA	C10	Slc25a35	wilcox	up	I
Ints6l6	0.288572	0.399074	0.429	0.371	1	BA	C10	Ints6l	wilcox	up	I
Eif3i5	0.288852	-0.160859	0.872	0.811	1	BA	C10	Eif3i	wilcox	down	II
Pik3c2a10	0.289172	0.221821	0.628	0.515	1	BA	C10	Pik3c2a	wilcox	up	I
Nenf7	0.289174	-0.121766	0.865	0.864	1	BA	C10	Nenf	wilcox	down	II
Ogfod311	0.289714	-0.52984	0.321	0.356	1	BA	C10	Ogfod3	wilcox	down	II
Sdcbp6	0.289964	0.172217	0.801	0.727	1	BA	C10	Sdcbp	wilcox	up	I
Pitrm18	0.290068	-0.178077	0.256	0.197	1	BA	C10	Pitrm1	wilcox	down	II
Sqstm19	0.290174	0.138496	0.942	0.848	1	BA	C10	Sqstm1	wilcox	up	I
Ccp1108	0.290225	0.324194	0.404	0.326	1	BA	C10	Ccp110	wilcox	up	I
Actn18	0.290556	0.120167	0.679	0.576	1	BA	C10	Actn1	wilcox	up	I
Zdhhc179	0.290573	0.121025	0.346	0.273	1	BA	C10	Zdhhc17	wilcox	up	I
Dnajc3010	0.291069	0.170148	0.314	0.258	1	BA	C10	Dnajc30	wilcox	up	I
Ccni6	0.291279	0.149536	0.718	0.667	1	BA	C10	Ccni	wilcox	up	I
Ppox13	0.291316	0.264853	0.244	0.189	1	BA	C10	Ppox	wilcox	up	I
Rtn19	0.2915	0.574836	0.391	0.333	1	BA	C10	Rtn1	wilcox	up	I
9330020H09Rik10	0.291518	-0.755998	0.135	0.174	1	BA	C10	9330020H09Rik	wilcox	down	II
Prss339	0.291934	-0.382892	0.115	0.076	1	BA	C10	Prss33	wilcox	down	II
Kif1a11	0.291997	0.350717	0.205	0.159	1	BA	C10	Kif1a	wilcox	up	I
Dmtf110	0.292026	-0.374814	0.378	0.288	1	BA	C10	Dmtf1	wilcox	down	II
Mdm111	0.292251	0.478962	0.199	0.152	1	BA	C10	Mdm1	wilcox	up	I
Acsf36	0.292436	0.723803	0.128	0.091	1	BA	C10	Acsf3	wilcox	up	I
3110040N11Rik10	0.292562	0.25403	0.237	0.182	1	BA	C10	3110040N11Rik	wilcox	up	I
Cyp27a16	0.292571	0.198934	0.353	0.288	1	BA	C10	Cyp27a1	wilcox	up	I
3110082I17Rik13	0.292855	-0.682717	0.128	0.083	1	BA	C10	3110082I17Rik	wilcox	down	II
Tnfaip37	0.292958	1.23803	0.135	0.098	1	BA	C10	Tnfaip3	wilcox	up	I
Wdr249	0.2932	-0.484927	0.115	0.076	1	BA	C10	Wdr24	wilcox	down	II
Tomm205	0.293628	-0.25699	0.885	0.826	1	BA	C10	Tomm20	wilcox	down	II
Cisd27	0.293959	0.155033	0.737	0.667	1	BA	C10	Cisd2	wilcox	up	I
Rabgap1l6	0.294022	0.126753	0.647	0.576	1	BA	C10	Rabgap1l	wilcox	up	I
Bicdl114	0.294075	-0.107043	0.462	0.364	1	BA	C10	Bicdl1	wilcox	down	II
Ep30010	0.294077	0.168457	0.737	0.591	1	BA	C10	Ep300	wilcox	up	I
Pofut19	0.294171	-0.196121	0.109	0.152	1	BA	C10	Pofut1	wilcox	down	II
Iqsec115	0.294487	-0.16076	0.256	0.197	1	BA	C10	Iqsec1	wilcox	down	II
Cnpy410	0.294503	-0.455614	0.083	0.121	1	BA	C10	Cnpy4	wilcox	down	II
Banp9	0.294535	-0.211291	0.346	0.273	1	BA	C10	Banp	wilcox	down	II
Dcakd10	0.294558	-0.192537	0.263	0.197	1	BA	C10	Dcakd	wilcox	down	II
Snrpn11	0.294581	0.140708	0.224	0.167	1	BA	C10	Snrpn	wilcox	up	I
Zswim110	0.294642	-1.10138	0.135	0.174	1	BA	C10	Zswim1	wilcox	down	II
Espn6	0.294652	-0.157654	1	0.992	1	BA	C10	Espn	wilcox	down	II
Smim1311	0.295481	0.176863	0.295	0.242	1	BA	C10	Smim13	wilcox	up	I
Scyl311	0.295561	-0.591577	0.16	0.205	1	BA	C10	Scyl3	wilcox	down	II
Vamp82	0.295566	0.110495	0.955	0.909	1	BA	C10	Vamp8	wilcox	up	I
Stard310	0.295899	-0.591776	0.321	0.364	1	BA	C10	Stard3	wilcox	down	II
Copg210	0.296032	0.190623	0.417	0.333	1	BA	C10	Copg2	wilcox	up	I
Pdia55	0.296217	0.48635	0.122	0.083	1	BA	C10	Pdia5	wilcox	up	I
Armc911	0.296271	0.145198	0.167	0.121	1	BA	C10	Armc9	wilcox	up	I
Gsta37	0.296279	0.134823	0.679	0.598	1	BA	C10	Gsta3	wilcox	up	I
Tdp25	0.296303	-0.571325	0.333	0.242	1	BA	C10	Tdp2	wilcox	down	II
Ppid8	0.296619	-0.575263	0.513	0.515	1	BA	C10	Ppid	wilcox	down	II
Snx411	0.296687	0.146379	0.372	0.295	1	BA	C10	Snx4	wilcox	up	I
Zmpste249	0.296778	0.184194	0.468	0.409	1	BA	C10	Zmpste24	wilcox	up	I
Eps8l26	0.297352	-0.538687	0.173	0.22	1	BA	C10	Eps8l2	wilcox	down	II
Intu7	0.297411	-0.112773	0.224	0.167	1	BA	C10	Intu	wilcox	down	II
Sart114	0.297481	-0.145328	0.474	0.379	1	BA	C10	Sart1	wilcox	down	II
Tecr7	0.297539	0.123089	0.917	0.841	1	BA	C10	Tecr	wilcox	up	I
4921524J17Rik7	0.297569	0.117549	0.404	0.318	1	BA	C10	4921524J17Rik	wilcox	up	I
Mcrip17	0.297573	-0.356168	0.667	0.644	1	BA	C10	Mcrip1	wilcox	down	II
Hyou18	0.297599	-0.316513	0.353	0.28	1	BA	C10	Hyou1	wilcox	down	II
Blvra10	0.297609	-0.369801	0.16	0.114	1	BA	C10	Blvra	wilcox	down	II
Dgkg2	0.297609	0.237074	0.16	0.114	1	BA	C10	Dgkg	wilcox	up	I
Impdh27	0.297678	-0.330267	0.615	0.606	1	BA	C10	Impdh2	wilcox	down	II
Ubl4a7	0.297764	-0.12247	0.423	0.318	1	BA	C10	Ubl4a	wilcox	down	II
Fam81b8	0.297792	0.713536	0.16	0.121	1	BA	C10	Fam81b	wilcox	up	I
Smim78	0.297851	-0.11766	0.782	0.75	1	BA	C10	Smim7	wilcox	down	II
Zfp1579	0.298205	0.171199	0.288	0.235	1	BA	C10	Zfp157	wilcox	up	I
Golgb18	0.298371	0.131119	0.91	0.818	1	BA	C10	Golgb1	wilcox	up	I
Smim145	0.298504	0.151467	0.724	0.636	1	BA	C10	Smim14	wilcox	up	I
Kdm4b6	0.298666	0.178815	0.179	0.129	1	BA	C10	Kdm4b	wilcox	up	I
Acvr111	0.298674	0.228241	0.231	0.182	1	BA	C10	Acvr1	wilcox	up	I
Lrrc8e6	0.298691	-0.123752	0.147	0.106	1	BA	C10	Lrrc8e	wilcox	down	II
1810037I17Rik5	0.298832	-0.221506	0.923	0.932	1	BA	C10	1810037I17Rik	wilcox	down	II
Tmprss11b4	0.298996	0.158753	0.205	0.152	1	BA	C10	Tmprss11b	wilcox	up	I
Gnptg7	0.299567	0.113359	0.635	0.5	1	BA	C10	Gnptg	wilcox	up	I
D10Wsu102e10	0.299685	0.294328	0.353	0.288	1	BA	C10	D10Wsu102e	wilcox	up	I
Foxo113	0.299838	0.217928	0.583	0.47	1	BA	C10	Foxo1	wilcox	up	I
Wdr325	0.299915	0.261364	0.237	0.182	1	BA	C10	Wdr3	wilcox	up	I
Actr57	0.299948	0.359594	0.122	0.083	1	BA	C10	Actr5	wilcox	up	I
Sh2b17	0.300264	-0.143945	0.494	0.386	1	BA	C10	Sh2b1	wilcox	down	II
Psmd43	0.300264	-0.178074	0.872	0.848	1	BA	C10	Psmd4	wilcox	down	II
Zfp780b9	0.300281	0.218691	0.192	0.144	1	BA	C10	Zfp780b	wilcox	up	I
Txndc156	0.300418	-0.111302	0.615	0.485	1	BA	C10	Txndc15	wilcox	down	II
Ttc259	0.300571	-0.136147	0.167	0.121	1	BA	C10	Ttc25	wilcox	down	II
Rrp1b11	0.300743	0.450774	0.205	0.159	1	BA	C10	Rrp1b	wilcox	up	I
Heyl2	0.300968	0.137442	0.147	0.106	1	BA	C10	Heyl	wilcox	up	I
Bpifa111	0.30112	0.93827	0.872	0.788	1	BA	C10	Bpifa1	wilcox	up	I
Hadha8	0.301185	0.127543	0.776	0.629	1	BA	C10	Hadha	wilcox	up	I
Rab344	0.30125	0.563937	0.103	0.068	1	BA	C10	Rab34	wilcox	up	I
Zc2hc1c3	0.30125	-0.152285	0.103	0.068	1	BA	C10	Zc2hc1c	wilcox	down	II
Mospd37	0.301273	-0.270424	0.282	0.212	1	BA	C10	Mospd3	wilcox	down	II
Nol813	0.301529	0.319018	0.314	0.273	1	BA	C10	Nol8	wilcox	up	I
Lncpint10	0.302026	0.14172	0.333	0.265	1	BA	C10	Lncpint	wilcox	up	I
Arhgap115	0.302135	-0.152555	0.481	0.379	1	BA	C10	Arhgap1	wilcox	down	II
Snu138	0.302394	-0.134544	0.878	0.864	1	BA	C10	Snu13	wilcox	down	II
Zer110	0.302414	0.11711	0.346	0.265	1	BA	C10	Zer1	wilcox	up	I
Gm158606	0.302612	-1.04628	0.071	0.106	1	BA	C10	Gm15860	wilcox	down	II
Pappa6	0.302653	0.202125	0.314	0.25	1	BA	C10	Pappa	wilcox	up	I
Samhd110	0.302715	-0.435794	0.314	0.235	1	BA	C10	Samhd1	wilcox	down	II
Prr78	0.302736	0.116896	0.167	0.121	1	BA	C10	Prr7	wilcox	up	I
Fam168b14	0.302796	-0.220356	0.474	0.364	1	BA	C10	Fam168b	wilcox	down	II
Kat1412	0.303143	0.201717	0.244	0.189	1	BA	C10	Kat14	wilcox	up	I
Agfg211	0.303482	-0.338634	0.263	0.197	1	BA	C10	Agfg2	wilcox	down	II
Snrpc6	0.303493	-0.323688	0.686	0.652	1	BA	C10	Snrpc	wilcox	down	II
Lrba12	0.303617	0.20252	0.551	0.477	1	BA	C10	Lrba	wilcox	up	I
Kcnq15	0.303697	-0.336529	0.212	0.152	1	BA	C10	Kcnq1	wilcox	down	II
Agk9	0.303978	0.252364	0.103	0.068	1	BA	C10	Agk	wilcox	up	I
Ndel19	0.304133	-0.328429	0.769	0.712	1	BA	C10	Ndel1	wilcox	down	II
Fosl25	0.304323	-0.212386	0.538	0.553	1	BA	C10	Fosl2	wilcox	down	II
Bbx10	0.304348	0.143444	0.699	0.606	1	BA	C10	Bbx	wilcox	up	I
Tbrg111	0.304729	-0.280538	0.776	0.75	1	BA	C10	Tbrg1	wilcox	down	II
Pfkp8	0.304909	0.203702	0.654	0.53	1	BA	C10	Pfkp	wilcox	up	I
Scg24	0.304971	0.605273	0.122	0.083	1	BA	C10	Scg2	wilcox	up	I
Jmjd614	0.305031	0.134657	0.705	0.598	1	BA	C10	Jmjd6	wilcox	up	I
Galnt148	0.305536	0.19851	0.141	0.098	1	BA	C10	Galnt14	wilcox	up	I
Rxrb10	0.305608	0.127293	0.391	0.318	1	BA	C10	Rxrb	wilcox	up	I
Ptk710	0.305737	-0.290907	0.244	0.182	1	BA	C10	Ptk7	wilcox	down	II
Fance11	0.306141	-0.165074	0.25	0.197	1	BA	C10	Fance	wilcox	down	II
Zfp56013	0.306829	-0.416436	0.41	0.311	1	BA	C10	Zfp560	wilcox	down	II
Gm359093	0.306874	0.417292	0.269	0.212	1	BA	C10	Gm35909	wilcox	up	I
Trim666	0.306915	0.378771	0.224	0.174	1	BA	C10	Trim66	wilcox	up	I
Sgcb13	0.307167	0.329662	0.199	0.152	1	BA	C10	Sgcb	wilcox	up	I
Sp212	0.307167	0.467401	0.199	0.152	1	BA	C10	Sp2	wilcox	up	I
Tle112	0.307175	0.355572	0.378	0.333	1	BA	C10	Tle1	wilcox	up	I
Zfp874b8	0.307503	0.521911	0.122	0.083	1	BA	C10	Zfp874b	wilcox	up	I
Ier59	0.307622	-0.56372	0.532	0.553	1	BA	C10	Ier5	wilcox	down	II
Cfdp17	0.308046	-0.298236	0.795	0.742	1	BA	C10	Cfdp1	wilcox	down	II
Calb212	0.308544	0.545279	0.192	0.242	1	BA	C10	Calb2	wilcox	up	I
Plxna112	0.308663	0.305821	0.205	0.159	1	BA	C10	Plxna1	wilcox	up	I
Tlr42	0.3087	0.659721	0.109	0.076	1	BA	C10	Tlr4	wilcox	up	I
Ctnnbl111	0.30904	-0.183733	0.468	0.379	1	BA	C10	Ctnnbl1	wilcox	down	II
Btbd1010	0.309174	-0.644523	0.359	0.371	1	BA	C10	Btbd10	wilcox	down	II
Sigmar113	0.309193	-0.488184	0.205	0.144	1	BA	C10	Sigmar1	wilcox	down	II
Adam2210	0.309406	-0.405332	0.429	0.447	1	BA	C10	Adam22	wilcox	down	II
Blmh8	0.309426	-0.170897	0.538	0.432	1	BA	C10	Blmh	wilcox	down	II
Cops92	0.309456	0.10814	0.833	0.742	1	BA	C10	Cops9	wilcox	up	I
Tmem20310	0.309517	0.209724	0.173	0.129	1	BA	C10	Tmem203	wilcox	up	I
Tcf7l26	0.30987	0.22363	0.744	0.629	1	BA	C10	Tcf7l2	wilcox	up	I
Dnajc86	0.309884	0.100015	0.756	0.659	1	BA	C10	Dnajc8	wilcox	up	I
Pgls3	0.310067	0.168307	0.782	0.689	1	BA	C10	Pgls	wilcox	up	I
Rbm248	0.310162	-0.567428	0.583	0.568	1	BA	C10	Rbm24	wilcox	down	II
Kmt2c10	0.310196	-0.175249	0.756	0.758	1	BA	C10	Kmt2c	wilcox	down	II
Itgb1bp110	0.310322	-1.04655	0.269	0.295	1	BA	C10	Itgb1bp1	wilcox	down	II
Cacybp6	0.310728	-0.227317	0.936	0.856	1	BA	C10	Cacybp	wilcox	down	II
Rictor10	0.310916	-0.152026	0.538	0.447	1	BA	C10	Rictor	wilcox	down	II
Zfp3959	0.310967	-0.125386	0.365	0.303	1	BA	C10	Zfp395	wilcox	down	II
Kdf17	0.311121	0.101903	0.333	0.265	1	BA	C10	Kdf1	wilcox	up	I
Cabp16	0.311553	0.204096	0.192	0.144	1	BA	C10	Cabp1	wilcox	up	I
Arhgef213	0.312058	0.17897	0.564	0.477	1	BA	C10	Arhgef2	wilcox	up	I
Sumo35	0.312366	0.18842	0.692	0.576	1	BA	C10	Sumo3	wilcox	up	I
Greb1l1	0.312526	0.165995	0.147	0.106	1	BA	C10	Greb1l	wilcox	up	I
Krt235	0.312567	-0.165292	0.66	0.561	1	BA	C10	Krt23	wilcox	down	II
Hook38	0.31339	0.129329	0.686	0.598	1	BA	C10	Hook3	wilcox	up	I
Hmox26	0.313576	0.199188	0.551	0.485	1	BA	C10	Hmox2	wilcox	up	I
Ppp1r12c12	0.313942	-0.471963	0.346	0.265	1	BA	C10	Ppp1r12c	wilcox	down	II
Slc30a45	0.314	-0.528594	0.199	0.144	1	BA	C10	Slc30a4	wilcox	down	II
Galnt128	0.314064	0.103758	0.558	0.462	1	BA	C10	Galnt1	wilcox	up	I
Mbd28	0.314121	-0.404268	0.814	0.758	1	BA	C10	Mbd2	wilcox	down	II
Lin3711	0.314722	-0.150131	0.308	0.235	1	BA	C10	Lin37	wilcox	down	II
Zfp55311	0.314776	0.303057	0.333	0.28	1	BA	C10	Zfp553	wilcox	up	I
Dcaf612	0.314852	0.286919	0.372	0.311	1	BA	C10	Dcaf6	wilcox	up	I
Ccdc308	0.315012	0.393981	0.276	0.22	1	BA	C10	Ccdc30	wilcox	up	I
Pomk5	0.315053	0.50688	0.103	0.068	1	BA	C10	Pomk	wilcox	up	I
Shfl5	0.315081	-0.164616	0.141	0.098	1	BA	C10	Shfl	wilcox	down	II
Rttn6	0.315616	0.303419	0.135	0.098	1	BA	C10	Rttn	wilcox	up	I
Slc17a514	0.315802	0.143531	0.212	0.159	1	BA	C10	Slc17a5	wilcox	up	I
Abt112	0.315827	0.123483	0.365	0.303	1	BA	C10	Abt1	wilcox	up	I
Ptpa5	0.316021	-0.129811	0.551	0.424	1	BA	C10	Ptpa	wilcox	down	II
Zfp518b8	0.31605	0.389632	0.147	0.106	1	BA	C10	Zfp518b	wilcox	up	I
Nipa28	0.316077	0.169518	0.782	0.682	1	BA	C10	Nipa2	wilcox	up	I
Ppp1r15b11	0.316098	0.214052	0.686	0.621	1	BA	C10	Ppp1r15b	wilcox	up	I
Rad217	0.316124	-0.123636	0.609	0.629	1	BA	C10	Rad21	wilcox	down	II
Wdr3610	0.316234	0.180606	0.314	0.25	1	BA	C10	Wdr36	wilcox	up	I
Stam29	0.316686	0.303318	0.385	0.326	1	BA	C10	Stam2	wilcox	up	I
Cdk109	0.316815	0.163093	0.276	0.22	1	BA	C10	Cdk10	wilcox	up	I
Myo5a7	0.316888	0.394945	0.179	0.136	1	BA	C10	Myo5a	wilcox	up	I
Sult1b11	0.316921	0.110362	0.295	0.242	1	BA	C10	Sult1b1	wilcox	up	I
Slc35e112	0.316973	-0.137333	0.269	0.205	1	BA	C10	Slc35e1	wilcox	down	II
Slc25a56	0.317068	-0.179782	0.936	0.947	1	BA	C10	Slc25a5	wilcox	down	II
Guk16	0.317734	0.113276	0.615	0.5	1	BA	C10	Guk1	wilcox	up	I
Adig2	0.317819	-0.160561	0.212	0.159	1	BA	C10	Adig	wilcox	down	II
Wnk28	0.318093	0.254171	0.327	0.265	1	BA	C10	Wnk2	wilcox	up	I
Cln39	0.318176	0.233844	0.404	0.333	1	BA	C10	Cln3	wilcox	up	I
Tmem437	0.318184	-0.128804	0.167	0.121	1	BA	C10	Tmem43	wilcox	down	II
Zscan129	0.318851	0.176077	0.154	0.114	1	BA	C10	Zscan12	wilcox	up	I
Cox7a25	0.319181	-0.100978	1	0.962	1	BA	C10	Cox7a2	wilcox	down	II
Wdr727	0.319338	0.319301	0.173	0.129	1	BA	C10	Wdr7	wilcox	up	I
Cpd7	0.319398	0.138463	0.635	0.561	1	BA	C10	Cpd	wilcox	up	I
Emp24	0.319418	-0.697768	0.327	0.356	1	BA	C10	Emp2	wilcox	down	II
Gm107629	0.319776	-0.314436	0.205	0.159	1	BA	C10	Gm10762	wilcox	down	II
1700021F05Rik14	0.319844	0.158889	0.212	0.159	1	BA	C10	1700021F05Rik	wilcox	up	I
Rita17	0.320012	0.38821	0.154	0.114	1	BA	C10	Rita1	wilcox	up	I
Zbtb425	0.320012	0.595949	0.154	0.114	1	BA	C10	Zbtb42	wilcox	up	I
Pard6a11	0.320038	0.100827	0.244	0.189	1	BA	C10	Pard6a	wilcox	up	I
Nudt229	0.320059	-0.307036	0.122	0.159	1	BA	C10	Nudt22	wilcox	down	II
Zfp5669	0.320866	0.619852	0.109	0.076	1	BA	C10	Zfp566	wilcox	up	I
Mfn112	0.3209	-0.180512	0.404	0.311	1	BA	C10	Mfn1	wilcox	down	II
Plk39	0.321146	0.12455	0.141	0.098	1	BA	C10	Plk3	wilcox	up	I
Ubl78	0.321185	-0.46162	0.494	0.485	1	BA	C10	Ubl7	wilcox	down	II
Gpsm24	0.321214	0.468902	0.179	0.136	1	BA	C10	Gpsm2	wilcox	up	I
Rab99	0.321363	-0.360993	0.628	0.591	1	BA	C10	Rab9	wilcox	down	II
Chrna74	0.32168	-0.198293	0.122	0.083	1	BA	C10	Chrna7	wilcox	down	II
Reep65	0.321698	-0.339858	0.224	0.167	1	BA	C10	Reep6	wilcox	down	II
Rtl8a9	0.321735	0.152951	0.237	0.182	1	BA	C10	Rtl8a	wilcox	up	I
Preb13	0.321813	-0.153564	0.34	0.265	1	BA	C10	Preb	wilcox	down	II
Pcolce212	0.322551	0.409609	0.346	0.295	1	BA	C10	Pcolce2	wilcox	up	I
Tpm46	0.322648	-0.101418	0.641	0.5	1	BA	C10	Tpm4	wilcox	down	II
Gm2018615	0.32286	0.247206	0.34	0.28	1	BA	C10	Gm20186	wilcox	up	I
Blcap10	0.322884	-0.27355	0.218	0.159	1	BA	C10	Blcap	wilcox	down	II
Gga314	0.3231	0.105169	0.192	0.144	1	BA	C10	Gga3	wilcox	up	I
Clcn610	0.323287	0.263468	0.128	0.091	1	BA	C10	Clcn6	wilcox	up	I
Stap13	0.323435	0.221743	0.288	0.22	1	BA	C10	Stap1	wilcox	up	I
Scnn1a7	0.323489	0.241323	0.385	0.341	1	BA	C10	Scnn1a	wilcox	up	I
Akr1b105	0.323497	-0.578474	0.256	0.295	1	BA	C10	Akr1b10	wilcox	down	II
Slc5a93	0.323527	0.114045	0.135	0.091	1	BA	C10	Slc5a9	wilcox	up	I
Cep1924	0.323527	-0.653964	0.135	0.091	1	BA	C10	Cep192	wilcox	down	II
Rock16	0.323539	0.126645	0.859	0.795	1	BA	C10	Rock1	wilcox	up	I
Cdc5l11	0.323585	0.130037	0.75	0.636	1	BA	C10	Cdc5l	wilcox	up	I
Mb21d29	0.323888	0.14748	0.282	0.227	1	BA	C10	Mb21d2	wilcox	up	I
Cdv310	0.323892	0.207239	0.769	0.674	1	BA	C10	Cdv3	wilcox	up	I
Dmrta14	0.323904	0.421945	0.244	0.197	1	BA	C10	Dmrta1	wilcox	up	I
Slc30a16	0.323992	-0.858117	0.256	0.288	1	BA	C10	Slc30a1	wilcox	down	II
2610008E11Rik14	0.324303	-0.192465	0.205	0.152	1	BA	C10	2610008E11Rik	wilcox	down	II
Hs3st64	0.324342	-0.254485	0.288	0.22	1	BA	C10	Hs3st6	wilcox	down	II
Prom114	0.324452	-0.313083	0.199	0.144	1	BA	C10	Prom1	wilcox	down	II
Myh106	0.324943	-0.180015	0.212	0.159	1	BA	C10	Myh10	wilcox	down	II
9530034E10Rik7	0.324957	0.206367	0.103	0.068	1	BA	C10	9530034E10Rik	wilcox	up	I
Paqr43	0.324957	0.272309	0.103	0.068	1	BA	C10	Paqr4	wilcox	up	I
Gemin210	0.32523	0.257125	0.192	0.144	1	BA	C10	Gemin2	wilcox	up	I
Mppe110	0.32551	-0.513168	0.199	0.144	1	BA	C10	Mppe1	wilcox	down	II
Elf24	0.326471	-0.10295	0.731	0.598	1	BA	C10	Elf2	wilcox	down	II
Bst29	0.326619	-0.466466	0.186	0.136	1	BA	C10	Bst2	wilcox	down	II
Zfp3465	0.326932	0.687885	0.115	0.083	1	BA	C10	Zfp346	wilcox	up	I
Arpc33	0.327409	0.109585	0.917	0.826	1	BA	C10	Arpc3	wilcox	up	I
Phf5a6	0.327508	-0.317497	0.66	0.636	1	BA	C10	Phf5a	wilcox	down	II
Dhx94	0.327529	0.118078	0.756	0.667	1	BA	C10	Dhx9	wilcox	up	I
Efemp26	0.327824	0.221337	0.103	0.068	1	BA	C10	Efemp2	wilcox	up	I
Hbs1l12	0.32801	-0.210282	0.449	0.356	1	BA	C10	Hbs1l	wilcox	down	II
Ivns1abp4	0.328183	-0.150125	0.955	0.924	1	BA	C10	Ivns1abp	wilcox	down	II
Lrrc459	0.328447	0.467103	0.346	0.288	1	BA	C10	Lrrc45	wilcox	up	I
Smg911	0.328696	-0.149305	0.199	0.144	1	BA	C10	Smg9	wilcox	down	II
Gm154412	0.32892	-0.844669	0.109	0.144	1	BA	C10	Gm15441	wilcox	down	II
Rcor110	0.329157	-0.117116	0.583	0.462	1	BA	C10	Rcor1	wilcox	down	II
Trmt1l10	0.329245	0.182033	0.333	0.288	1	BA	C10	Trmt1l	wilcox	up	I
1700120C14Rik10	0.329264	0.44752	0.103	0.068	1	BA	C10	1700120C14Rik	wilcox	up	I
Firre12	0.329467	-0.417203	0.276	0.212	1	BA	C10	Firre	wilcox	down	II
Cfap6912	0.329488	0.500876	0.301	0.258	1	BA	C10	Cfap69	wilcox	up	I
Abcc411	0.329718	0.157094	0.417	0.356	1	BA	C10	Abcc4	wilcox	up	I
Git110	0.329723	-0.24068	0.263	0.205	1	BA	C10	Git1	wilcox	down	II
Fam234a15	0.329763	-0.185445	0.429	0.455	1	BA	C10	Fam234a	wilcox	down	II
Abca312	0.329808	0.119382	0.545	0.432	1	BA	C10	Abca3	wilcox	up	I
Pik3cg1	0.329858	-0.133273	0.84	0.818	1	BA	C10	Pik3cg	wilcox	down	II
Tbc1d114	0.32998	0.383206	0.179	0.136	1	BA	C10	Tbc1d1	wilcox	up	I
Nop149	0.330171	-0.103415	0.526	0.432	1	BA	C10	Nop14	wilcox	down	II
Mmadhc11	0.330274	-0.231184	0.577	0.47	1	BA	C10	Mmadhc	wilcox	down	II
Cacna1h6	0.33058	0.269586	0.154	0.114	1	BA	C10	Cacna1h	wilcox	up	I
Ptms9	0.330617	-0.246445	0.942	0.917	1	BA	C10	Ptms	wilcox	down	II
Cbs6	0.330707	-0.240796	0.103	0.068	1	BA	C10	Cbs	wilcox	down	II
Sympk11	0.330716	0.146844	0.321	0.28	1	BA	C10	Sympk	wilcox	up	I
Pde6d9	0.330897	0.132869	0.571	0.485	1	BA	C10	Pde6d	wilcox	up	I
Zfp6268	0.330996	-0.104026	0.128	0.091	1	BA	C10	Zfp626	wilcox	down	II
Eva1c9	0.330996	0.46311	0.128	0.091	1	BA	C10	Eva1c	wilcox	up	I
Gclm7	0.3311	0.133758	0.795	0.712	1	BA	C10	Gclm	wilcox	up	I
Suz129	0.331203	0.130724	0.667	0.598	1	BA	C10	Suz12	wilcox	up	I
Casp88	0.331333	-0.859767	0.231	0.265	1	BA	C10	Casp8	wilcox	down	II
Thoc58	0.331531	0.298881	0.224	0.174	1	BA	C10	Thoc5	wilcox	up	I
Psmd109	0.331974	-0.119619	0.442	0.364	1	BA	C10	Psmd10	wilcox	down	II
Rbm419	0.332155	-0.118732	0.103	0.068	1	BA	C10	Rbm41	wilcox	down	II
Lrch111	0.332251	-0.105903	0.231	0.174	1	BA	C10	Lrch1	wilcox	down	II
Acbd711	0.332521	0.6675	0.288	0.25	1	BA	C10	Acbd7	wilcox	up	I
Wrap7313	0.332978	0.481261	0.212	0.174	1	BA	C10	Wrap73	wilcox	up	I
Gm165796	0.333029	0.101908	0.135	0.098	1	BA	C10	Gm16579	wilcox	up	I
Sfrp13	0.333041	0.120868	0.487	0.394	1	BA	C10	Sfrp1	wilcox	up	I
Sema3a6	0.333053	-0.188725	0.314	0.242	1	BA	C10	Sema3a	wilcox	down	II
Riok211	0.333053	-0.198254	0.327	0.258	1	BA	C10	Riok2	wilcox	down	II
Neurl1a9	0.333269	-0.458846	0.353	0.379	1	BA	C10	Neurl1a	wilcox	down	II
Bpifb312	0.33334	-0.362464	0.423	0.348	1	BA	C10	Bpifb3	wilcox	down	II
Mvk11	0.333504	0.208484	0.269	0.212	1	BA	C10	Mvk	wilcox	up	I
D3Ertd751e16	0.33357	0.170698	0.346	0.28	1	BA	C10	D3Ertd751e	wilcox	up	I
Rpgrip110	0.334	-0.732579	0.218	0.258	1	BA	C10	Rpgrip1	wilcox	down	II
Chdh3	0.334004	-0.183661	0.654	0.644	1	BA	C10	Chdh	wilcox	down	II
Rad115	0.334058	-0.208086	0.147	0.106	1	BA	C10	Rad1	wilcox	down	II
Hcn210	0.334296	0.407188	0.135	0.098	1	BA	C10	Hcn2	wilcox	up	I
Hexb7	0.334368	-0.32624	0.346	0.265	1	BA	C10	Hexb	wilcox	down	II
Ppm1b9	0.334392	-0.128143	0.583	0.462	1	BA	C10	Ppm1b	wilcox	down	II
Zfp94413	0.334421	-0.512444	0.141	0.182	1	BA	C10	Zfp944	wilcox	down	II
H2-DMa6	0.33446	0.627856	0.141	0.106	1	BA	C10	H2-DMa	wilcox	up	I
Zbtb485	0.334746	0.346982	0.109	0.076	1	BA	C10	Zbtb48	wilcox	up	I
Plac83	0.334795	-0.422973	0.891	0.848	1	BA	C10	Plac8	wilcox	down	II
Erap18	0.335272	0.481139	0.224	0.182	1	BA	C10	Erap1	wilcox	up	I
Ammecr116	0.335375	-0.103809	0.288	0.227	1	BA	C10	Ammecr1	wilcox	down	II
Coq8b13	0.335417	-0.823552	0.192	0.227	1	BA	C10	Coq8b	wilcox	down	II
Wdr2710	0.335457	-0.661181	0.333	0.356	1	BA	C10	Wdr27	wilcox	down	II
Selenop4	0.335462	-0.37825	0.705	0.659	1	BA	C10	Selenop	wilcox	down	II
Cbx410	0.335804	-0.276347	0.731	0.712	1	BA	C10	Cbx4	wilcox	down	II
Mtrex5	0.335909	0.161706	0.519	0.447	1	BA	C10	Mtrex	wilcox	up	I
Rd310	0.335919	0.581918	0.224	0.189	1	BA	C10	Rd3	wilcox	up	I
Pcsk53	0.336059	-0.626649	0.308	0.348	1	BA	C10	Pcsk5	wilcox	down	II
Coa512	0.336115	0.115986	0.353	0.288	1	BA	C10	Coa5	wilcox	up	I
Tmem1916	0.336487	-0.295379	0.365	0.28	1	BA	C10	Tmem19	wilcox	down	II
Mcm612	0.336508	-0.304265	0.147	0.106	1	BA	C10	Mcm6	wilcox	down	II
Sergef8	0.33684	0.355089	0.135	0.098	1	BA	C10	Sergef	wilcox	up	I
Rsph3a9	0.336941	0.570617	0.141	0.106	1	BA	C10	Rsph3a	wilcox	up	I
Pcx5	0.336994	-0.123527	0.25	0.189	1	BA	C10	Pcx	wilcox	down	II
Sorbs210	0.337225	0.241905	0.282	0.235	1	BA	C10	Sorbs2	wilcox	up	I
Zbtb2410	0.33729	-0.581285	0.199	0.144	1	BA	C10	Zbtb24	wilcox	down	II
Ctns8	0.337294	0.505325	0.173	0.129	1	BA	C10	Ctns	wilcox	up	I
Bbof112	0.337391	-1.11056	0.212	0.242	1	BA	C10	Bbof1	wilcox	down	II
Chd1l7	0.337538	-0.119077	0.244	0.189	1	BA	C10	Chd1l	wilcox	down	II
Zfp65112	0.337777	-0.134239	0.179	0.136	1	BA	C10	Zfp651	wilcox	down	II
Ankrd408	0.337789	0.248732	0.417	0.364	1	BA	C10	Ankrd40	wilcox	up	I
Tiam19	0.338437	0.631668	0.173	0.129	1	BA	C10	Tiam1	wilcox	up	I
Snap2510	0.338528	0.206777	0.244	0.189	1	BA	C10	Snap25	wilcox	up	I
Serpini18	0.33879	-0.512264	0.128	0.167	1	BA	C10	Serpini1	wilcox	down	II
Casp39	0.338968	0.223173	0.519	0.432	1	BA	C10	Casp3	wilcox	up	I
Srsf55	0.339591	-0.123657	0.994	0.939	1	BA	C10	Srsf5	wilcox	down	II
Nosip11	0.339673	-0.59293	0.397	0.409	1	BA	C10	Nosip	wilcox	down	II
Ufl111	0.339763	0.217978	0.615	0.545	1	BA	C10	Ufl1	wilcox	up	I
Pcdh1712	0.339847	0.111555	0.692	0.598	1	BA	C10	Pcdh17	wilcox	up	I
2310061I04Rik5	0.340013	-0.287704	0.365	0.303	1	BA	C10	2310061I04Rik	wilcox	down	II
Ddx588	0.340102	0.836526	0.167	0.129	1	BA	C10	Ddx58	wilcox	up	I
Acsl614	0.340213	0.571166	0.212	0.174	1	BA	C10	Acsl6	wilcox	up	I
Tbc1d710	0.340541	-0.138777	0.244	0.182	1	BA	C10	Tbc1d7	wilcox	down	II
Pgm2l110	0.340623	0.189377	0.699	0.583	1	BA	C10	Pgm2l1	wilcox	up	I
Klf1011	0.340723	-0.568806	0.218	0.258	1	BA	C10	Klf10	wilcox	down	II
Bcl1013	0.341076	-0.291555	0.744	0.735	1	BA	C10	Bcl10	wilcox	down	II
Trp53inp111	0.341184	0.274563	0.468	0.394	1	BA	C10	Trp53inp1	wilcox	up	I
Arrb16	0.341186	-0.320602	0.16	0.114	1	BA	C10	Arrb1	wilcox	down	II
Ndufa56	0.341202	0.142776	0.91	0.818	1	BA	C10	Ndufa5	wilcox	up	I
Alkbh69	0.341354	-0.602286	0.423	0.424	1	BA	C10	Alkbh6	wilcox	down	II
Snhg513	0.341604	-0.81702	0.276	0.303	1	BA	C10	Snhg5	wilcox	down	II
Abi27	0.341865	-0.425529	0.288	0.212	1	BA	C10	Abi2	wilcox	down	II
Nmnat16	0.342119	-1.15883	0.096	0.129	1	BA	C10	Nmnat1	wilcox	down	II
Crot9	0.342131	0.14986	0.776	0.652	1	BA	C10	Crot	wilcox	up	I
Cmss111	0.342672	-0.204096	0.212	0.159	1	BA	C10	Cmss1	wilcox	down	II
Cltb9	0.343175	-0.292624	0.75	0.667	1	BA	C10	Cltb	wilcox	down	II
Eif4g26	0.343198	0.100795	0.981	0.97	1	BA	C10	Eif4g2	wilcox	up	I
Aldh6a19	0.34325	-0.108394	0.385	0.318	1	BA	C10	Aldh6a1	wilcox	down	II
Bglap5	0.343257	0.634055	0.109	0.076	1	BA	C10	Bglap	wilcox	up	I
Phldb35	0.343364	-0.329715	0.205	0.152	1	BA	C10	Phldb3	wilcox	down	II
Usf310	0.343384	0.213416	0.327	0.265	1	BA	C10	Usf3	wilcox	up	I
Flad110	0.34383	-0.529529	0.199	0.144	1	BA	C10	Flad1	wilcox	down	II
Dis3l10	0.343927	0.275967	0.147	0.106	1	BA	C10	Dis3l	wilcox	up	I
Itsn29	0.34398	-0.451576	0.564	0.545	1	BA	C10	Itsn2	wilcox	down	II
Ndufs45	0.344032	-0.10681	0.846	0.795	1	BA	C10	Ndufs4	wilcox	down	II
Ocel110	0.344117	0.158555	0.263	0.205	1	BA	C10	Ocel1	wilcox	up	I
Pir14	0.344475	0.24078	0.16	0.121	1	BA	C10	Pir	wilcox	up	I
Dtd28	0.34459	-0.65	0.212	0.25	1	BA	C10	Dtd2	wilcox	down	II
Stip19	0.344936	-0.123968	0.769	0.629	1	BA	C10	Stip1	wilcox	down	II
Frg19	0.345127	-0.351382	0.66	0.614	1	BA	C10	Frg1	wilcox	down	II
Scg58	0.345194	0.114658	0.519	0.447	1	BA	C10	Scg5	wilcox	up	I
Utp2314	0.345339	-0.136014	0.179	0.227	1	BA	C10	Utp23	wilcox	down	II
Zfp1829	0.34535	-0.488125	0.135	0.174	1	BA	C10	Zfp182	wilcox	down	II
Etnk112	0.345581	0.136131	0.712	0.598	1	BA	C10	Etnk1	wilcox	up	I
Aff112	0.346157	-0.190813	0.353	0.28	1	BA	C10	Aff1	wilcox	down	II
Gtf2f112	0.346187	-0.515705	0.558	0.568	1	BA	C10	Gtf2f1	wilcox	down	II
9130401M01Rik4	0.3464	-0.126034	0.314	0.25	1	BA	C10	9130401M01Rik	wilcox	down	II
Sez6l25	0.346586	-0.32691	0.436	0.462	1	BA	C10	Sez6l2	wilcox	down	II
Gm106021	0.34659	-0.659224	0.147	0.182	1	BA	C10	Gm10602	wilcox	down	II
Frat112	0.346985	0.489281	0.141	0.106	1	BA	C10	Frat1	wilcox	up	I
Dap37	0.346995	-0.246412	0.564	0.424	1	BA	C10	Dap3	wilcox	down	II
Tek	0.347003	-0.457949	0.115	0.152	1	BA	C10	Tek	wilcox	down	II
Lrfn410	0.34721	-0.405808	0.16	0.114	1	BA	C10	Lrfn4	wilcox	down	II
Magoh7	0.347302	0.157507	0.91	0.758	1	BA	C10	Magoh	wilcox	up	I
Sptlc18	0.347341	-0.242909	0.404	0.311	1	BA	C10	Sptlc1	wilcox	down	II
Fem1b9	0.347447	0.170354	0.391	0.333	1	BA	C10	Fem1b	wilcox	up	I
Slc10a34	0.347676	-0.252693	0.147	0.106	1	BA	C10	Slc10a3	wilcox	down	II
Usp468	0.347872	-0.194991	0.519	0.409	1	BA	C10	Usp46	wilcox	down	II
Ddit311	0.348404	-0.529574	0.558	0.53	1	BA	C10	Ddit3	wilcox	down	II
Scfd110	0.348485	0.114217	0.577	0.47	1	BA	C10	Scfd1	wilcox	up	I
Tmem132a9	0.348603	-0.52866	0.506	0.523	1	BA	C10	Tmem132a	wilcox	down	II
Prkacb8	0.34893	0.112434	0.596	0.508	1	BA	C10	Prkacb	wilcox	up	I
Cpsf76	0.348984	-0.191889	0.5	0.386	1	BA	C10	Cpsf7	wilcox	down	II
Dipk1a11	0.349007	0.344642	0.109	0.076	1	BA	C10	Dipk1a	wilcox	up	I
Eif2s24	0.349013	-0.10372	0.987	0.962	1	BA	C10	Eif2s2	wilcox	down	II
Fbxo3313	0.349331	-0.156206	0.429	0.341	1	BA	C10	Fbxo33	wilcox	down	II
Lonp112	0.349356	-0.177589	0.417	0.333	1	BA	C10	Lonp1	wilcox	down	II
Dennd2d6	0.35019	0.265175	0.327	0.273	1	BA	C10	Dennd2d	wilcox	up	I
Stk3810	0.350234	-0.14211	0.91	0.886	1	BA	C10	Stk38	wilcox	down	II
Bmf8	0.350261	0.747896	0.115	0.083	1	BA	C10	Bmf	wilcox	up	I
Arhgef168	0.35069	0.201428	0.231	0.182	1	BA	C10	Arhgef16	wilcox	up	I
Cep12610	0.350838	-0.180947	0.397	0.326	1	BA	C10	Cep126	wilcox	down	II
Zdhhc610	0.35097	-0.572717	0.263	0.205	1	BA	C10	Zdhhc6	wilcox	down	II
Wsb28	0.351095	-0.126694	0.532	0.409	1	BA	C10	Wsb2	wilcox	down	II
Rbm349	0.351264	-0.260189	0.474	0.371	1	BA	C10	Rbm34	wilcox	down	II
Hivep311	0.351297	-0.443846	0.686	0.652	1	BA	C10	Hivep3	wilcox	down	II
Ccdc2213	0.351415	-0.140812	0.179	0.136	1	BA	C10	Ccdc22	wilcox	down	II
Epc27	0.351633	-0.327001	0.712	0.652	1	BA	C10	Epc2	wilcox	down	II
Lrrc10b6	0.351679	0.259093	0.16	0.121	1	BA	C10	Lrrc10b	wilcox	up	I
Slc16a16	0.351984	-0.731055	0.09	0.121	1	BA	C10	Slc16a1	wilcox	down	II
Gm7534	0.35206	-0.161039	0.205	0.152	1	BA	C10	Gm7534	wilcox	down	II
Ubn110	0.352078	0.113427	0.833	0.75	1	BA	C10	Ubn1	wilcox	up	I
Arl17	0.352112	0.118076	0.865	0.689	1	BA	C10	Arl1	wilcox	up	I
Tsr210	0.352208	-0.415363	0.276	0.311	1	BA	C10	Tsr2	wilcox	down	II
Cox5b4	0.352281	-0.111805	0.968	0.924	1	BA	C10	Cox5b	wilcox	down	II
Acsm34	0.352449	0.117599	0.391	0.326	1	BA	C10	Acsm3	wilcox	up	I
Zfp3848	0.352611	-0.105732	0.192	0.144	1	BA	C10	Zfp384	wilcox	down	II
Sgf2912	0.352619	0.157989	0.429	0.348	1	BA	C10	Sgf29	wilcox	up	I
Kit5	0.352702	-0.462099	0.506	0.508	1	BA	C10	Kit	wilcox	down	II
Zfp3868	0.352857	0.171813	0.346	0.28	1	BA	C10	Zfp386	wilcox	up	I
Grb712	0.352943	-0.327528	0.263	0.205	1	BA	C10	Grb7	wilcox	down	II
Zfp36l29	0.353301	-0.72034	0.391	0.409	1	BA	C10	Zfp36l2	wilcox	down	II
Eml39	0.353309	0.115358	0.276	0.22	1	BA	C10	Eml3	wilcox	up	I
Aifm36	0.353352	0.19881	0.34	0.28	1	BA	C10	Aifm3	wilcox	up	I
Cox158	0.35336	0.108372	0.109	0.076	1	BA	C10	Cox15	wilcox	up	I
Rpa310	0.353647	-0.60439	0.333	0.348	1	BA	C10	Rpa3	wilcox	down	II
Ralgps110	0.353956	-0.260218	0.179	0.129	1	BA	C10	Ralgps1	wilcox	down	II
Zfp51215	0.354042	0.321116	0.314	0.265	1	BA	C10	Zfp512	wilcox	up	I
Vps33a14	0.354076	-0.147954	0.269	0.205	1	BA	C10	Vps33a	wilcox	down	II
Adck29	0.354194	-0.475628	0.167	0.121	1	BA	C10	Adck2	wilcox	down	II
Fam110a9	0.354279	-1.02317	0.237	0.265	1	BA	C10	Fam110a	wilcox	down	II
Engase4	0.355317	0.150034	0.16	0.121	1	BA	C10	Engase	wilcox	up	I
Rps6ka26	0.355388	-1.11304	0.135	0.167	1	BA	C10	Rps6ka2	wilcox	down	II
P2ry146	0.356185	0.145304	0.128	0.091	1	BA	C10	P2ry14	wilcox	up	I
Spag110	0.356312	0.116112	0.135	0.098	1	BA	C10	Spag1	wilcox	up	I
Tars7	0.356313	0.222764	0.423	0.364	1	BA	C10	Tars	wilcox	up	I
Safb6	0.356352	-0.231404	0.686	0.667	1	BA	C10	Safb	wilcox	down	II
Polr3c13	0.356372	0.117539	0.212	0.167	1	BA	C10	Polr3c	wilcox	up	I
Eya312	0.356414	-0.103043	0.256	0.212	1	BA	C10	Eya3	wilcox	down	II
Dele112	0.356563	-0.263897	0.365	0.28	1	BA	C10	Dele1	wilcox	down	II
Omp13	0.356578	0.776033	0.628	0.545	1	BA	C10	Omp	wilcox	up	I
Sh3bgrl27	0.356599	-0.456966	0.301	0.235	1	BA	C10	Sh3bgrl2	wilcox	down	II
Mthfd2l11	0.356678	-0.199759	0.474	0.394	1	BA	C10	Mthfd2l	wilcox	down	II
Pcnt11	0.35668	-0.61484	0.321	0.348	1	BA	C10	Pcnt	wilcox	down	II
Crebbp7	0.356876	-0.196007	0.744	0.636	1	BA	C10	Crebbp	wilcox	down	II
Mrps69	0.356877	-0.867843	0.538	0.523	1	BA	C10	Mrps6	wilcox	down	II
Kat6a10	0.35688	0.161381	0.718	0.644	1	BA	C10	Kat6a	wilcox	up	I
Gla8	0.357178	-0.403062	0.237	0.273	1	BA	C10	Gla	wilcox	down	II
Gm209391	0.357318	0.596077	0.115	0.083	1	BA	C10	Gm20939	wilcox	up	I
Coro2a7	0.357322	0.924603	0.128	0.098	1	BA	C10	Coro2a	wilcox	up	I
Foxk212	0.357728	0.233939	0.295	0.235	1	BA	C10	Foxk2	wilcox	up	I
Ndufa105	0.357844	0.117435	0.776	0.644	1	BA	C10	Ndufa10	wilcox	up	I
Clgn9	0.3582	0.680924	0.212	0.174	1	BA	C10	Clgn	wilcox	up	I
Ndufa136	0.358549	0.103435	0.955	0.924	1	BA	C10	Ndufa13	wilcox	up	I
Gripap18	0.35871	-0.157273	0.558	0.439	1	BA	C10	Gripap1	wilcox	down	II
Pth24	0.35874	0.672634	0.115	0.083	1	BA	C10	Pth2	wilcox	up	I
Shisa26	0.35882	-0.142386	0.212	0.159	1	BA	C10	Shisa2	wilcox	down	II
Plscr312	0.358906	-0.122491	0.263	0.205	1	BA	C10	Plscr3	wilcox	down	II
Ctif5	0.358912	-0.654735	0.103	0.068	1	BA	C10	Ctif	wilcox	down	II
A2ml19	0.359021	0.193722	0.167	0.121	1	BA	C10	A2ml1	wilcox	up	I
Abhd611	0.359055	-0.439554	0.256	0.197	1	BA	C10	Abhd6	wilcox	down	II
Mtg210	0.359226	0.259857	0.301	0.242	1	BA	C10	Mtg2	wilcox	up	I
Slc18b17	0.359377	0.102821	0.237	0.189	1	BA	C10	Slc18b1	wilcox	up	I
Dcaf1511	0.359783	-0.42816	0.205	0.152	1	BA	C10	Dcaf15	wilcox	down	II
C8743612	0.360171	0.140847	0.321	0.273	1	BA	C10	C87436	wilcox	up	I
Hpgds8	0.360419	-0.552762	0.577	0.545	1	BA	C10	Hpgds	wilcox	down	II
Tmem120a9	0.360437	-0.473835	0.103	0.068	1	BA	C10	Tmem120a	wilcox	down	II
Nbdy11	0.360635	-0.108466	0.564	0.462	1	BA	C10	Nbdy	wilcox	down	II
Zmynd87	0.36089	0.199776	0.718	0.629	1	BA	C10	Zmynd8	wilcox	up	I
Lyrm49	0.360946	-0.165096	0.353	0.273	1	BA	C10	Lyrm4	wilcox	down	II
Fam171b8	0.361113	0.117375	0.359	0.303	1	BA	C10	Fam171b	wilcox	up	I
Ext212	0.36119	-0.25325	0.494	0.371	1	BA	C10	Ext2	wilcox	down	II
Fam129b7	0.361303	0.101598	0.487	0.417	1	BA	C10	Fam129b	wilcox	up	I
Hmbs10	0.361457	-0.560943	0.429	0.439	1	BA	C10	Hmbs	wilcox	down	II
Gnb59	0.361673	-0.399812	0.192	0.144	1	BA	C10	Gnb5	wilcox	down	II
Snx1912	0.361795	-0.409231	0.218	0.159	1	BA	C10	Snx19	wilcox	down	II
Apex17	0.361805	0.217082	0.308	0.265	1	BA	C10	Apex1	wilcox	up	I
2500004C02Rik6	0.361968	-0.653876	0.083	0.114	1	BA	C10	2500004C02Rik	wilcox	down	II
3425401B19Rik	0.362101	0.278891	0.218	0.174	1	BA	C10	3425401B19Rik	wilcox	up	I
Eif2ak111	0.36211	-0.632068	0.404	0.417	1	BA	C10	Eif2ak1	wilcox	down	II
Bambi5	0.362497	-0.442669	0.564	0.568	1	BA	C10	Bambi	wilcox	down	II
Polg15	0.362633	0.237638	0.244	0.197	1	BA	C10	Polg	wilcox	up	I
Ercc6l212	0.362723	0.243818	0.385	0.326	1	BA	C10	Ercc6l2	wilcox	up	I
Snx98	0.362752	-0.135838	0.558	0.462	1	BA	C10	Snx9	wilcox	down	II
Il6st11	0.362924	0.109303	0.744	0.636	1	BA	C10	Il6st	wilcox	up	I
Lcmt110	0.363171	0.24857	0.282	0.242	1	BA	C10	Lcmt1	wilcox	up	I
Micall14	0.363333	-0.623217	0.115	0.152	1	BA	C10	Micall1	wilcox	down	II
Virma8	0.363343	-0.111776	0.365	0.295	1	BA	C10	Virma	wilcox	down	II
Casp43	0.363648	-0.188814	0.109	0.076	1	BA	C10	Casp4	wilcox	down	II
Kif1c7	0.363674	-0.303714	0.385	0.303	1	BA	C10	Kif1c	wilcox	down	II
Gabpa6	0.363709	-0.218007	0.314	0.235	1	BA	C10	Gabpa	wilcox	down	II
2900026A02Rik8	0.363782	-0.116912	0.404	0.326	1	BA	C10	2900026A02Rik	wilcox	down	II
Lamtor46	0.364281	0.133796	0.827	0.75	1	BA	C10	Lamtor4	wilcox	up	I
Rpain12	0.364321	-0.319905	0.34	0.265	1	BA	C10	Rpain	wilcox	down	II
Dcun1d311	0.364321	-0.473631	0.288	0.326	1	BA	C10	Dcun1d3	wilcox	down	II
Rpl9-ps612	0.364623	-0.76406	0.25	0.28	1	BA	C10	Rpl9-ps6	wilcox	down	II
Lcn23	0.364887	-0.359235	0.154	0.114	1	BA	C10	Lcn2	wilcox	down	II
Ints1013	0.365078	-0.148652	0.276	0.212	1	BA	C10	Ints10	wilcox	down	II
Zfp84613	0.36542	-0.230351	0.173	0.129	1	BA	C10	Zfp846	wilcox	down	II
Hdc7	0.365762	-0.871685	0.128	0.091	1	BA	C10	Hdc	wilcox	down	II
Marcksl15	0.366059	-0.118073	0.968	0.939	1	BA	C10	Marcksl1	wilcox	down	II
Wdr45b9	0.366081	0.102579	0.654	0.561	1	BA	C10	Wdr45b	wilcox	up	I
Rsl1d15	0.366176	0.146417	0.705	0.583	1	BA	C10	Rsl1d1	wilcox	up	I
Arid28	0.366525	-0.438003	0.526	0.53	1	BA	C10	Arid2	wilcox	down	II
Fut22	0.366578	-0.674645	0.282	0.303	1	BA	C10	Fut2	wilcox	down	II
Idh3a8	0.366657	-0.107286	0.423	0.348	1	BA	C10	Idh3a	wilcox	down	II
Bmpr1a12	0.366702	0.105845	0.545	0.455	1	BA	C10	Bmpr1a	wilcox	up	I
Apoo7	0.36684	-0.358298	0.41	0.333	1	BA	C10	Apoo	wilcox	down	II
Orc313	0.366955	0.139081	0.263	0.205	1	BA	C10	Orc3	wilcox	up	I
Cox198	0.367207	0.106462	0.647	0.553	1	BA	C10	Cox19	wilcox	up	I
Dynll28	0.367367	-0.186186	0.859	0.818	1	BA	C10	Dynll2	wilcox	down	II
Fbxo445	0.36741	-0.579152	0.154	0.189	1	BA	C10	Fbxo44	wilcox	down	II
Sdad112	0.367522	-0.938117	0.192	0.22	1	BA	C10	Sdad1	wilcox	down	II
Sertad29	0.367522	-0.39155	0.731	0.629	1	BA	C10	Sertad2	wilcox	down	II
Mrpl549	0.367838	-0.180875	0.788	0.78	1	BA	C10	Mrpl54	wilcox	down	II
Ppp1r79	0.367938	-0.150298	0.59	0.462	1	BA	C10	Ppp1r7	wilcox	down	II
Ube2d2a6	0.368059	-0.240468	0.865	0.803	1	BA	C10	Ube2d2a	wilcox	down	II
Ndufa88	0.368099	0.14172	0.827	0.705	1	BA	C10	Ndufa8	wilcox	up	I
Ythdf111	0.368293	0.183547	0.564	0.477	1	BA	C10	Ythdf1	wilcox	up	I
Nr4a312	0.368456	-0.254558	0.551	0.485	1	BA	C10	Nr4a3	wilcox	down	II
Mtrf1l12	0.368511	-0.669876	0.25	0.28	1	BA	C10	Mtrf1l	wilcox	down	II
Bak19	0.368528	-0.382931	0.128	0.091	1	BA	C10	Bak1	wilcox	down	II
Golm113	0.368565	0.144951	0.186	0.144	1	BA	C10	Golm1	wilcox	up	I
Itga94	0.368587	0.246094	0.218	0.174	1	BA	C10	Itga9	wilcox	up	I
R3hcc1l14	0.368594	0.105583	0.224	0.182	1	BA	C10	R3hcc1l	wilcox	up	I
Zfp729b7	0.368734	-0.353025	0.212	0.159	1	BA	C10	Zfp729b	wilcox	down	II
Snrpe5	0.368857	-0.206139	0.917	0.879	1	BA	C10	Snrpe	wilcox	down	II
Sh2b27	0.369036	-0.214434	0.173	0.129	1	BA	C10	Sh2b2	wilcox	down	II
Ripk211	0.369069	0.187381	0.192	0.152	1	BA	C10	Ripk2	wilcox	up	I
Mblac27	0.369097	0.567852	0.147	0.114	1	BA	C10	Mblac2	wilcox	up	I
Fstl510	0.369225	0.570988	0.372	0.333	1	BA	C10	Fstl5	wilcox	up	I
Gm1364810	0.36926	0.226922	0.333	0.288	1	BA	C10	Gm13648	wilcox	up	I
Tnfrsf13b1	0.369278	-0.341225	0.25	0.288	1	BA	C10	Tnfrsf13b	wilcox	down	II
Glrx34	0.3694	-0.161395	0.782	0.689	1	BA	C10	Glrx3	wilcox	down	II
Asxl111	0.369523	-0.393566	0.462	0.356	1	BA	C10	Asxl1	wilcox	down	II
Emg17	0.369571	0.153808	0.647	0.561	1	BA	C10	Emg1	wilcox	up	I
Proser19	0.369577	-0.100709	0.372	0.303	1	BA	C10	Proser1	wilcox	down	II
Col1a211	0.369826	0.102124	0.237	0.189	1	BA	C10	Col1a2	wilcox	up	I
Tmem39a7	0.369877	0.426373	0.167	0.129	1	BA	C10	Tmem39a	wilcox	up	I
Mtif212	0.369884	-0.284511	0.417	0.326	1	BA	C10	Mtif2	wilcox	down	II
Kank16	0.370176	0.906312	0.122	0.091	1	BA	C10	Kank1	wilcox	up	I
Vars8	0.37019	-0.605033	0.333	0.356	1	BA	C10	Vars	wilcox	down	II
Ncam19	0.370439	0.352797	0.519	0.477	1	BA	C10	Ncam1	wilcox	up	I
Nek17	0.370563	-0.170284	0.455	0.356	1	BA	C10	Nek1	wilcox	down	II
Gadd45gip110	0.371136	-0.203057	0.609	0.606	1	BA	C10	Gadd45gip1	wilcox	down	II
Ccar12	0.371139	0.10096	0.788	0.674	1	BA	C10	Ccar1	wilcox	up	I
Zbtb4410	0.371151	0.152743	0.455	0.394	1	BA	C10	Zbtb44	wilcox	up	I
Fam13c10	0.371227	-0.383156	0.103	0.068	1	BA	C10	Fam13c	wilcox	down	II
Det17	0.371239	-0.256507	0.154	0.114	1	BA	C10	Det1	wilcox	down	II
Nbn9	0.371568	0.133238	0.34	0.28	1	BA	C10	Nbn	wilcox	up	I
Crmp18	0.371594	0.377635	0.141	0.106	1	BA	C10	Crmp1	wilcox	up	I
Ly6h6	0.3717	-0.126448	0.115	0.083	1	BA	C10	Ly6h	wilcox	down	II
Recql53	0.371711	-0.797325	0.103	0.136	1	BA	C10	Recql5	wilcox	down	II
Ak111	0.37177	0.237604	0.346	0.288	1	BA	C10	Ak1	wilcox	up	I
Pycrl10	0.371921	-0.154658	0.282	0.22	1	BA	C10	Pycrl	wilcox	down	II
Mon1a11	0.37204	-0.634223	0.154	0.189	1	BA	C10	Mon1a	wilcox	down	II
H137	0.372116	-0.209758	0.551	0.462	1	BA	C10	H13	wilcox	down	II
Sav114	0.372347	-0.254259	0.365	0.295	1	BA	C10	Sav1	wilcox	down	II
A030001D20Rik7	0.372518	-0.179973	0.154	0.114	1	BA	C10	A030001D20Rik	wilcox	down	II
Muc153	0.372609	0.437575	0.154	0.121	1	BA	C10	Muc15	wilcox	up	I
Smarcd18	0.372713	0.141684	0.442	0.386	1	BA	C10	Smarcd1	wilcox	up	I
Tubgcp311	0.373108	-0.437261	0.269	0.205	1	BA	C10	Tubgcp3	wilcox	down	II
Ccdc8610	0.373216	-0.456529	0.378	0.394	1	BA	C10	Ccdc86	wilcox	down	II
Jpx11	0.373327	-1.13687	0.115	0.144	1	BA	C10	Jpx	wilcox	down	II
Kbtbd711	0.373858	0.335071	0.16	0.121	1	BA	C10	Kbtbd7	wilcox	up	I
Tmem9412	0.374158	-0.215557	0.301	0.227	1	BA	C10	Tmem94	wilcox	down	II
Fhad15	0.375083	0.172183	0.154	0.114	1	BA	C10	Fhad1	wilcox	up	I
Hid18	0.375088	-0.246578	0.321	0.258	1	BA	C10	Hid1	wilcox	down	II
Gna142	0.375146	0.145817	0.218	0.174	1	BA	C10	Gna14	wilcox	up	I
Swap703	0.375358	0.119497	0.513	0.439	1	BA	C10	Swap70	wilcox	up	I
Thoc25	0.375769	-0.158063	0.769	0.652	1	BA	C10	Thoc2	wilcox	down	II
Ppp1r3e10	0.376109	-0.100307	0.179	0.136	1	BA	C10	Ppp1r3e	wilcox	down	II
Ctso6	0.376116	0.436995	0.199	0.159	1	BA	C10	Ctso	wilcox	up	I
Gm2447	0.37619	-0.844233	0.263	0.295	1	BA	C10	Gm2447	wilcox	down	II
Mthfr11	0.376335	-0.301303	0.173	0.129	1	BA	C10	Mthfr	wilcox	down	II
Dock58	0.376478	-0.295558	0.135	0.098	1	BA	C10	Dock5	wilcox	down	II
Ppp4r3b7	0.376678	-0.10596	0.763	0.636	1	BA	C10	Ppp4r3b	wilcox	down	II
Zfp93812	0.376777	0.197591	0.186	0.144	1	BA	C10	Zfp938	wilcox	up	I
Surf610	0.376958	-0.2057	0.321	0.25	1	BA	C10	Surf6	wilcox	down	II
Mterf28	0.377487	-0.640904	0.09	0.121	1	BA	C10	Mterf2	wilcox	down	II
Pms27	0.377551	0.276362	0.115	0.083	1	BA	C10	Pms2	wilcox	up	I
Manbal10	0.377599	-0.367142	0.41	0.432	1	BA	C10	Manbal	wilcox	down	II
Ogfr11	0.377773	-0.629526	0.423	0.424	1	BA	C10	Ogfr	wilcox	down	II
Slc25a307	0.37809	0.237269	0.295	0.235	1	BA	C10	Slc25a30	wilcox	up	I
Zfp1429	0.378552	-0.940044	0.154	0.182	1	BA	C10	Zfp142	wilcox	down	II
Prc16	0.378668	0.104894	0.109	0.076	1	BA	C10	Prc1	wilcox	up	I
Orc47	0.378668	-0.573698	0.487	0.47	1	BA	C10	Orc4	wilcox	down	II
Atg4d10	0.378717	-0.158967	0.404	0.326	1	BA	C10	Atg4d	wilcox	down	II
Myef26	0.379108	0.107767	0.397	0.348	1	BA	C10	Myef2	wilcox	up	I
Dmwd9	0.37921	0.100269	0.205	0.159	1	BA	C10	Dmwd	wilcox	up	I
Rps6ka69	0.379219	0.283774	0.135	0.098	1	BA	C10	Rps6ka6	wilcox	up	I
Cdc2710	0.379265	-0.172472	0.282	0.227	1	BA	C10	Cdc27	wilcox	down	II
1700012D14Rik8	0.37948	0.241186	0.192	0.152	1	BA	C10	1700012D14Rik	wilcox	up	I
Eif57	0.379752	-0.109629	0.949	0.939	1	BA	C10	Eif5	wilcox	down	II
Ado9	0.379767	0.152998	0.276	0.235	1	BA	C10	Ado	wilcox	up	I
Brms113	0.380118	-0.150245	0.481	0.394	1	BA	C10	Brms1	wilcox	down	II
Irf613	0.380541	-0.104138	0.564	0.432	1	BA	C10	Irf6	wilcox	down	II
Arid4a8	0.380824	-0.201023	0.654	0.659	1	BA	C10	Arid4a	wilcox	down	II
9130023H24Rik4	0.381289	-0.475657	0.077	0.106	1	BA	C10	9130023H24Rik	wilcox	down	II
Zfp5687	0.381545	-0.270334	0.154	0.114	1	BA	C10	Zfp568	wilcox	down	II
Zfp322a10	0.381759	0.24646	0.353	0.288	1	BA	C10	Zfp322a	wilcox	up	I
Zfp5939	0.381781	-0.153069	0.327	0.258	1	BA	C10	Zfp593	wilcox	down	II
Atn18	0.381796	-0.386571	0.615	0.591	1	BA	C10	Atn1	wilcox	down	II
Ccn24	0.381977	0.155388	0.115	0.083	1	BA	C10	Ccn2	wilcox	up	I
Cep766	0.381977	0.366492	0.115	0.083	1	BA	C10	Cep76	wilcox	up	I
Cop19	0.382052	-0.137674	0.564	0.477	1	BA	C10	Cop1	wilcox	down	II
Pip4p110	0.382139	0.181924	0.378	0.318	1	BA	C10	Pip4p1	wilcox	up	I
Efemp15	0.382271	0.13577	0.141	0.106	1	BA	C10	Efemp1	wilcox	up	I
Tmem626	0.382347	0.32921	0.212	0.174	1	BA	C10	Tmem62	wilcox	up	I
Abhd188	0.382485	-0.206247	0.173	0.129	1	BA	C10	Abhd18	wilcox	down	II
D130020L05Rik12	0.382888	0.215763	0.218	0.174	1	BA	C10	D130020L05Rik	wilcox	up	I
Gas27	0.383247	-0.23844	0.109	0.076	1	BA	C10	Gas2	wilcox	down	II
Vcpkmt10	0.38332	-0.51126	0.199	0.152	1	BA	C10	Vcpkmt	wilcox	down	II
Atg16l112	0.383324	0.100974	0.263	0.22	1	BA	C10	Atg16l1	wilcox	up	I
Frg2f14	0.383354	0.311423	0.135	0.098	1	BA	C10	Frg2f1	wilcox	up	I
Hspa46	0.383462	-0.135911	0.84	0.841	1	BA	C10	Hspa4	wilcox	down	II
Dcaf1312	0.383494	-0.313584	0.436	0.341	1	BA	C10	Dcaf13	wilcox	down	II
Pxn8	0.383605	-0.453063	0.314	0.242	1	BA	C10	Pxn	wilcox	down	II
Usp3011	0.384045	-0.735105	0.103	0.136	1	BA	C10	Usp30	wilcox	down	II
1110059G10Rik7	0.384113	0.139967	0.449	0.371	1	BA	C10	1110059G10Rik	wilcox	up	I
Adra2a1	0.384574	-0.941026	0.109	0.136	1	BA	C10	Adra2a	wilcox	down	II
Prmt17	0.384662	-0.271062	0.737	0.659	1	BA	C10	Prmt1	wilcox	down	II
Hist1h2ae8	0.384962	-0.36974	0.173	0.129	1	BA	C10	Hist1h2ae	wilcox	down	II
Nup2106	0.385177	-0.559278	0.186	0.136	1	BA	C10	Nup210	wilcox	down	II
Fnbp47	0.385244	-0.194458	0.609	0.492	1	BA	C10	Fnbp4	wilcox	down	II
Ppp1r220	0.385963	0.111993	0.795	0.727	1	BA	C10	Ppp1r2	wilcox	up	I
Tuft18	0.386039	-0.342094	0.519	0.5	1	BA	C10	Tuft1	wilcox	down	II
Cnot1112	0.386349	-0.107298	0.301	0.242	1	BA	C10	Cnot11	wilcox	down	II
Phlpp210	0.386487	0.122126	0.263	0.212	1	BA	C10	Phlpp2	wilcox	up	I
Kcnq35	0.387167	-0.556705	0.378	0.402	1	BA	C10	Kcnq3	wilcox	down	II
N4bp19	0.387175	-0.208169	0.513	0.402	1	BA	C10	N4bp1	wilcox	down	II
Fubp39	0.38779	-0.4851	0.34	0.265	1	BA	C10	Fubp3	wilcox	down	II
Svopl5	0.387829	-0.214377	0.16	0.121	1	BA	C10	Svopl	wilcox	down	II
Ralgapa212	0.388055	-0.190846	0.282	0.22	1	BA	C10	Ralgapa2	wilcox	down	II
Nkd14	0.388203	-0.276825	0.686	0.659	1	BA	C10	Nkd1	wilcox	down	II
Fam135a9	0.388224	0.100891	0.244	0.189	1	BA	C10	Fam135a	wilcox	up	I
Eppk17	0.388317	-0.138263	0.859	0.841	1	BA	C10	Eppk1	wilcox	down	II
Dtna9	0.388393	0.118472	0.41	0.341	1	BA	C10	Dtna	wilcox	up	I
Maip110	0.388499	0.147662	0.41	0.364	1	BA	C10	Maip1	wilcox	up	I
Uchl310	0.388603	-0.20928	0.66	0.53	1	BA	C10	Uchl3	wilcox	down	II
Tchp14	0.388806	0.207573	0.199	0.159	1	BA	C10	Tchp	wilcox	up	I
Emb6	0.389017	0.102035	0.853	0.758	1	BA	C10	Emb	wilcox	up	I
Sfn7	0.38904	-0.404782	0.538	0.523	1	BA	C10	Sfn	wilcox	down	II
Mpzl111	0.389068	-0.130074	0.397	0.318	1	BA	C10	Mpzl1	wilcox	down	II
Them49	0.389388	-0.517982	0.154	0.114	1	BA	C10	Them4	wilcox	down	II
B3gntl14	0.389424	-0.123523	0.115	0.083	1	BA	C10	B3gntl1	wilcox	down	II
2810408I11Rik2	0.389723	0.439338	0.186	0.152	1	BA	C10	2810408I11Rik	wilcox	up	I
Dtx310	0.389835	0.135611	0.372	0.318	1	BA	C10	Dtx3	wilcox	up	I
Snw18	0.390037	0.157722	0.897	0.818	1	BA	C10	Snw1	wilcox	up	I
Arpin8	0.390069	-1.08233	0.109	0.136	1	BA	C10	Arpin	wilcox	down	II
Zfp2963	0.390387	-0.904769	0.205	0.235	1	BA	C10	Zfp296	wilcox	down	II
Lrp45	0.390402	-0.186436	0.141	0.106	1	BA	C10	Lrp4	wilcox	down	II
Jakmip27	0.390406	-0.175083	0.365	0.28	1	BA	C10	Jakmip2	wilcox	down	II
B4galt78	0.390924	0.151188	0.115	0.083	1	BA	C10	B4galt7	wilcox	up	I
Slc24a210	0.391257	0.107364	0.192	0.152	1	BA	C10	Slc24a2	wilcox	up	I
Slc35f33	0.391289	0.398826	0.173	0.136	1	BA	C10	Slc35f3	wilcox	up	I
Osbpl38	0.391343	0.178285	0.385	0.326	1	BA	C10	Osbpl3	wilcox	up	I
Nsun37	0.391378	0.372259	0.147	0.114	1	BA	C10	Nsun3	wilcox	up	I
Spg2110	0.391472	-0.183294	0.628	0.508	1	BA	C10	Spg21	wilcox	down	II
Nab28	0.391524	-0.581283	0.199	0.152	1	BA	C10	Nab2	wilcox	down	II
Plet11	0.391694	-0.875975	0.128	0.159	1	BA	C10	Plet1	wilcox	down	II
Tsr19	0.391829	-0.921285	0.205	0.227	1	BA	C10	Tsr1	wilcox	down	II
Tap28	0.391866	0.19841	0.205	0.159	1	BA	C10	Tap2	wilcox	up	I
Pias48	0.39198	0.118849	0.314	0.265	1	BA	C10	Pias4	wilcox	up	I
Crebrf8	0.392059	-0.121294	0.744	0.598	1	BA	C10	Crebrf	wilcox	down	II
Cacul111	0.39224	0.160094	0.378	0.326	1	BA	C10	Cacul1	wilcox	up	I
Rgl18	0.39232	0.236606	0.295	0.25	1	BA	C10	Rgl1	wilcox	up	I
Etf18	0.392346	-0.206523	0.801	0.773	1	BA	C10	Etf1	wilcox	down	II
Bet1l9	0.392676	0.128503	0.532	0.439	1	BA	C10	Bet1l	wilcox	up	I
Fam136a11	0.392677	-0.528273	0.25	0.273	1	BA	C10	Fam136a	wilcox	down	II
Zfp2518	0.392705	-0.542582	0.16	0.197	1	BA	C10	Zfp251	wilcox	down	II
Clic52	0.392743	-0.111646	0.346	0.273	1	BA	C10	Clic5	wilcox	down	II
Rgp112	0.393687	0.771554	0.179	0.144	1	BA	C10	Rgp1	wilcox	up	I
Sbsn9	0.393863	-0.274309	0.25	0.197	1	BA	C10	Sbsn	wilcox	down	II
Pdk18	0.394194	0.115283	0.205	0.159	1	BA	C10	Pdk1	wilcox	up	I
Arl4d6	0.394225	-0.568994	0.308	0.333	1	BA	C10	Arl4d	wilcox	down	II
Adam1712	0.394263	-0.224802	0.212	0.167	1	BA	C10	Adam17	wilcox	down	II
Clybl10	0.394506	-0.546955	0.141	0.106	1	BA	C10	Clybl	wilcox	down	II
Cldn76	0.394604	-0.115506	1	1	1	BA	C10	Cldn7	wilcox	down	II
Cep688	0.395073	-0.28439	0.199	0.152	1	BA	C10	Cep68	wilcox	down	II
Icmt13	0.39525	-0.136945	0.218	0.174	1	BA	C10	Icmt	wilcox	down	II
Cndp14	0.395428	0.705213	0.103	0.076	1	BA	C10	Cndp1	wilcox	up	I
Hip19	0.395623	0.205307	0.109	0.076	1	BA	C10	Hip1	wilcox	up	I
Dalrd312	0.395667	-0.407635	0.667	0.636	1	BA	C10	Dalrd3	wilcox	down	II
Borcs511	0.395678	-0.215049	0.538	0.523	1	BA	C10	Borcs5	wilcox	down	II
Fam204a8	0.39576	-0.287871	0.635	0.621	1	BA	C10	Fam204a	wilcox	down	II
Cd59a8	0.39588	0.316021	0.141	0.106	1	BA	C10	Cd59a	wilcox	up	I
Zfp69210	0.395998	-0.370933	0.154	0.114	1	BA	C10	Zfp692	wilcox	down	II
Stt3b7	0.3964	0.150031	0.75	0.652	1	BA	C10	Stt3b	wilcox	up	I
Rp97	0.397246	-0.296441	0.865	0.773	1	BA	C10	Rp9	wilcox	down	II
Plekhg512	0.397305	-0.278943	0.397	0.318	1	BA	C10	Plekhg5	wilcox	down	II
Upf3b8	0.397811	-0.251377	0.769	0.682	1	BA	C10	Upf3b	wilcox	down	II
Aco26	0.398198	-0.204478	0.641	0.614	1	BA	C10	Aco2	wilcox	down	II
Naxd6	0.398585	0.139361	0.744	0.652	1	BA	C10	Naxd	wilcox	up	I
Kif3b10	0.398706	-0.127694	0.391	0.311	1	BA	C10	Kif3b	wilcox	down	II
Pot1a15	0.398741	-0.226965	0.256	0.197	1	BA	C10	Pot1a	wilcox	down	II
Cebpz5	0.398848	-0.123107	0.686	0.689	1	BA	C10	Cebpz	wilcox	down	II
Ccdc7711	0.399002	-0.597916	0.295	0.227	1	BA	C10	Ccdc77	wilcox	down	II
Lsm49	0.399155	-0.173204	0.84	0.795	1	BA	C10	Lsm4	wilcox	down	II
Supt39	0.399878	0.130761	0.353	0.295	1	BA	C10	Supt3	wilcox	up	I
Csk8	0.399916	-0.330454	0.622	0.621	1	BA	C10	Csk	wilcox	down	II
Dusp48	0.399997	0.210517	0.115	0.083	1	BA	C10	Dusp4	wilcox	up	I
Gpx210	0.400039	-0.394356	0.141	0.174	1	BA	C10	Gpx2	wilcox	down	II
Hdac95	0.400166	-0.375273	0.135	0.098	1	BA	C10	Hdac9	wilcox	down	II
Lrrc5715	0.400183	-0.153932	0.224	0.174	1	BA	C10	Lrrc57	wilcox	down	II
Snap239	0.400717	-0.200013	0.41	0.333	1	BA	C10	Snap23	wilcox	down	II
Cwh434	0.400781	-0.353018	0.237	0.174	1	BA	C10	Cwh43	wilcox	down	II
Rfc110	0.400815	-0.154978	0.66	0.553	1	BA	C10	Rfc1	wilcox	down	II
Bag412	0.400862	0.135389	0.372	0.303	1	BA	C10	Bag4	wilcox	up	I
Hdac120	0.400981	0.110286	0.846	0.773	1	BA	C10	Hdac1	wilcox	up	I
Zfp42611	0.40103	-0.782804	0.199	0.152	1	BA	C10	Zfp426	wilcox	down	II
Tns16	0.401113	0.613521	0.154	0.121	1	BA	C10	Tns1	wilcox	up	I
C770805	0.40116	-0.635594	0.167	0.197	1	BA	C10	C77080	wilcox	down	II
Fgfrl18	0.401439	0.103568	0.25	0.197	1	BA	C10	Fgfrl1	wilcox	up	I
Rbmxl14	0.401882	-0.336524	0.538	0.538	1	BA	C10	Rbmxl1	wilcox	down	II
Rabl213	0.401934	-0.140416	0.301	0.25	1	BA	C10	Rabl2	wilcox	down	II
Elavl38	0.401944	0.316482	0.346	0.311	1	BA	C10	Elavl3	wilcox	up	I
Cep5712	0.40215	0.192157	0.449	0.394	1	BA	C10	Cep57	wilcox	up	I
Sort112	0.402223	-0.213926	0.763	0.765	1	BA	C10	Sort1	wilcox	down	II
Trim119	0.402228	0.297551	0.192	0.159	1	BA	C10	Trim11	wilcox	up	I
Pygo18	0.402408	0.59569	0.199	0.167	1	BA	C10	Pygo1	wilcox	up	I
Mdm47	0.402476	-0.421912	0.5	0.5	1	BA	C10	Mdm4	wilcox	down	II
Rgs516	0.402529	0.488183	0.25	0.197	1	BA	C10	Rgs5	wilcox	up	I
Atad2b10	0.402575	-0.225834	0.532	0.477	1	BA	C10	Atad2b	wilcox	down	II
Fbln52	0.402792	0.228922	0.141	0.106	1	BA	C10	Fbln5	wilcox	up	I
Senp78	0.402912	-0.13274	0.468	0.364	1	BA	C10	Senp7	wilcox	down	II
Zfp80014	0.403283	-0.149308	0.603	0.492	1	BA	C10	Zfp800	wilcox	down	II
Ap4b110	0.403427	0.162849	0.16	0.121	1	BA	C10	Ap4b1	wilcox	up	I
Adnp5	0.403604	0.11023	0.705	0.652	1	BA	C10	Adnp	wilcox	up	I
Gtf2h18	0.404195	-0.192611	0.397	0.326	1	BA	C10	Gtf2h1	wilcox	down	II
Fam171a28	0.404357	0.234888	0.231	0.189	1	BA	C10	Fam171a2	wilcox	up	I
Kif13a14	0.404713	0.158217	0.244	0.205	1	BA	C10	Kif13a	wilcox	up	I
Tctn310	0.404962	0.534279	0.122	0.091	1	BA	C10	Tctn3	wilcox	up	I
Zmym39	0.405086	0.369525	0.256	0.212	1	BA	C10	Zmym3	wilcox	up	I
Snx308	0.405087	-0.667748	0.135	0.167	1	BA	C10	Snx30	wilcox	down	II
Hist1h4h9	0.405362	-0.154998	0.519	0.432	1	BA	C10	Hist1h4h	wilcox	down	II
Akr7a57	0.405763	-0.401765	0.538	0.523	1	BA	C10	Akr7a5	wilcox	down	II
Kctd163	0.405867	-0.123674	0.135	0.098	1	BA	C10	Kctd16	wilcox	down	II
Abraxas19	0.406115	-0.197664	0.115	0.083	1	BA	C10	Abraxas1	wilcox	down	II
Zscan2110	0.406426	-0.169707	0.353	0.288	1	BA	C10	Zscan21	wilcox	down	II
Mavs9	0.406681	-0.164855	0.186	0.152	1	BA	C10	Mavs	wilcox	down	II
Alg98	0.406893	-0.852086	0.25	0.189	1	BA	C10	Alg9	wilcox	down	II
Irak44	0.406974	0.193312	0.141	0.106	1	BA	C10	Irak4	wilcox	up	I
Fam199x10	0.407002	-0.276239	0.346	0.28	1	BA	C10	Fam199x	wilcox	down	II
Rbmx9	0.407537	-0.317879	0.577	0.561	1	BA	C10	Rbmx	wilcox	down	II
Ssu725	0.407713	-0.205508	0.865	0.826	1	BA	C10	Ssu72	wilcox	down	II
Borcs87	0.407956	-0.370055	0.583	0.553	1	BA	C10	Borcs8	wilcox	down	II
Cacna1b8	0.408374	-0.114172	0.141	0.106	1	BA	C10	Cacna1b	wilcox	down	II
Mettl313	0.408709	-0.459314	0.224	0.258	1	BA	C10	Mettl3	wilcox	down	II
Slc16a41	0.408813	0.723291	0.109	0.083	1	BA	C10	Slc16a4	wilcox	up	I
Ldha4	0.408908	0.196919	0.718	0.636	1	BA	C10	Ldha	wilcox	up	I
Taf1213	0.408973	-0.455916	0.333	0.356	1	BA	C10	Taf12	wilcox	down	II
Camk2n29	0.409108	0.569522	0.154	0.121	1	BA	C10	Camk2n2	wilcox	up	I
Trim2313	0.40953	-0.287419	0.205	0.159	1	BA	C10	Trim23	wilcox	down	II
Exosc810	0.409539	0.218916	0.295	0.25	1	BA	C10	Exosc8	wilcox	up	I
Birc210	0.409638	-0.644535	0.372	0.394	1	BA	C10	Birc2	wilcox	down	II
Uaca4	0.41043	-0.263707	0.276	0.212	1	BA	C10	Uaca	wilcox	down	II
Scrn15	0.41048	-0.181117	0.224	0.174	1	BA	C10	Scrn1	wilcox	down	II
Sub17	0.411374	-0.151431	1	1	1	BA	C10	Sub1	wilcox	down	II
4930415O20Rik4	0.411504	-0.805143	0.077	0.106	1	BA	C10	4930415O20Rik	wilcox	down	II
Kdm2b13	0.411841	0.136367	0.314	0.265	1	BA	C10	Kdm2b	wilcox	up	I
Spg1112	0.411887	-0.132881	0.224	0.182	1	BA	C10	Spg11	wilcox	down	II
Spock29	0.411888	-0.105939	0.199	0.152	1	BA	C10	Spock2	wilcox	down	II
Katna111	0.412008	-0.297793	0.558	0.568	1	BA	C10	Katna1	wilcox	down	II
Fam174a10	0.412857	0.140221	0.712	0.652	1	BA	C10	Fam174a	wilcox	up	I
Rai149	0.41288	0.131622	0.462	0.379	1	BA	C10	Rai14	wilcox	up	I
Mapk49	0.413043	-0.490611	0.128	0.091	1	BA	C10	Mapk4	wilcox	down	II
Olig15	0.413141	0.414028	0.154	0.121	1	BA	C10	Olig1	wilcox	up	I
Scfd27	0.413485	-0.842253	0.103	0.129	1	BA	C10	Scfd2	wilcox	down	II
Tor3a7	0.413577	-0.629378	0.256	0.28	1	BA	C10	Tor3a	wilcox	down	II
Nexn5	0.413841	0.329852	0.115	0.083	1	BA	C10	Nexn	wilcox	up	I
Kctd314	0.414091	0.150955	0.385	0.333	1	BA	C10	Kctd3	wilcox	up	I
Mob1a7	0.414853	0.109065	0.526	0.455	1	BA	C10	Mob1a	wilcox	up	I
Fxr14	0.414884	-0.149406	0.853	0.826	1	BA	C10	Fxr1	wilcox	down	II
Usp183	0.415396	-0.608084	0.115	0.083	1	BA	C10	Usp18	wilcox	down	II
Hmgcr7	0.415646	-0.341178	0.699	0.652	1	BA	C10	Hmgcr	wilcox	down	II
Wdr8912	0.416517	-0.552786	0.276	0.303	1	BA	C10	Wdr89	wilcox	down	II
Clpp7	0.416556	-0.185458	0.558	0.455	1	BA	C10	Clpp	wilcox	down	II
Frmd4a10	0.41673	0.188348	0.397	0.333	1	BA	C10	Frmd4a	wilcox	up	I
Sfxn19	0.416908	-0.171285	0.244	0.189	1	BA	C10	Sfxn1	wilcox	down	II
Ndufb86	0.4172	0.106394	0.917	0.788	1	BA	C10	Ndufb8	wilcox	up	I
Zfp6387	0.417737	-0.168185	0.699	0.629	1	BA	C10	Zfp638	wilcox	down	II
Eef2k8	0.417803	0.165043	0.34	0.288	1	BA	C10	Eef2k	wilcox	up	I
Ebna1bp27	0.417855	0.19723	0.603	0.561	1	BA	C10	Ebna1bp2	wilcox	up	I
Wtip8	0.418262	0.145688	0.321	0.265	1	BA	C10	Wtip	wilcox	up	I
Tubb56	0.418429	0.355136	0.731	0.598	1	BA	C10	Tubb5	wilcox	up	I
Dazap17	0.418628	-0.435651	0.59	0.561	1	BA	C10	Dazap1	wilcox	down	II
Dnajc76	0.418766	-0.15364	0.75	0.697	1	BA	C10	Dnajc7	wilcox	down	II
Akirin110	0.418883	-0.137253	0.872	0.848	1	BA	C10	Akirin1	wilcox	down	II
Nfrkb9	0.418966	0.15168	0.385	0.318	1	BA	C10	Nfrkb	wilcox	up	I
Gm207122	0.418975	-0.561977	0.122	0.152	1	BA	C10	Gm20712	wilcox	down	II
Atxn7l110	0.419219	0.248394	0.256	0.212	1	BA	C10	Atxn7l1	wilcox	up	I
Zfp9587	0.419375	0.296242	0.128	0.098	1	BA	C10	Zfp958	wilcox	up	I
Cope5	0.419428	-0.129765	0.782	0.727	1	BA	C10	Cope	wilcox	down	II
1810019D21Rik3	0.41951	0.266892	0.218	0.174	1	BA	C10	1810019D21Rik	wilcox	up	I
Cdh48	0.419675	-0.187922	0.141	0.106	1	BA	C10	Cdh4	wilcox	down	II
Nudt75	0.420014	0.396199	0.122	0.091	1	BA	C10	Nudt7	wilcox	up	I
Akap95	0.420067	-0.126801	0.833	0.833	1	BA	C10	Akap9	wilcox	down	II
Cbx78	0.420201	-0.117118	0.244	0.205	1	BA	C10	Cbx7	wilcox	down	II
Eif5b3	0.420631	-0.108947	0.942	0.902	1	BA	C10	Eif5b	wilcox	down	II
Ift469	0.42077	-0.142218	0.288	0.227	1	BA	C10	Ift46	wilcox	down	II
Gprc5c12	0.421123	-0.2065	0.5	0.417	1	BA	C10	Gprc5c	wilcox	down	II
Fam210a10	0.421369	-0.325265	0.237	0.182	1	BA	C10	Fam210a	wilcox	down	II
Snhg1211	0.421772	-0.225462	0.776	0.75	1	BA	C10	Snhg12	wilcox	down	II
Cyba4	0.421849	-0.438134	0.192	0.227	1	BA	C10	Cyba	wilcox	down	II
Nolc19	0.422196	-0.328582	0.519	0.515	1	BA	C10	Nolc1	wilcox	down	II
Utp612	0.422782	-0.1035	0.308	0.258	1	BA	C10	Utp6	wilcox	down	II
AI5068166	0.422984	0.226697	0.103	0.076	1	BA	C10	AI506816	wilcox	up	I
Zfp60812	0.423303	0.183308	0.545	0.462	1	BA	C10	Zfp608	wilcox	up	I
Slc7a58	0.423621	-0.110283	0.212	0.167	1	BA	C10	Slc7a5	wilcox	down	II
Hectd17	0.423644	-0.168612	0.788	0.773	1	BA	C10	Hectd1	wilcox	down	II
Cdc4012	0.423915	-0.205109	0.494	0.409	1	BA	C10	Cdc40	wilcox	down	II
Tomm226	0.423974	-0.21599	0.769	0.765	1	BA	C10	Tomm22	wilcox	down	II
Ppt113	0.423976	-0.178284	0.724	0.576	1	BA	C10	Ppt1	wilcox	down	II
Pdcd49	0.424569	0.178841	0.756	0.689	1	BA	C10	Pdcd4	wilcox	up	I
Mtss14	0.424805	-0.172048	0.622	0.492	1	BA	C10	Mtss1	wilcox	down	II
Cep7810	0.424999	0.465231	0.179	0.144	1	BA	C10	Cep78	wilcox	up	I
S100a1112	0.425208	-0.23566	0.949	0.932	1	BA	C10	S100a11	wilcox	down	II
Pigx11	0.425232	-0.422401	0.372	0.386	1	BA	C10	Pigx	wilcox	down	II
Spata2l3	0.425314	0.556154	0.128	0.098	1	BA	C10	Spata2l	wilcox	up	I
Usp417	0.425675	-0.135534	0.462	0.386	1	BA	C10	Usp4	wilcox	down	II
Serpine213	0.425682	0.817886	0.314	0.28	1	BA	C10	Serpine2	wilcox	up	I
Fn3krp3	0.4262	-0.435158	0.135	0.098	1	BA	C10	Fn3krp	wilcox	down	II
Fbl8	0.426404	-0.204048	0.654	0.53	1	BA	C10	Fbl	wilcox	down	II
Axin113	0.426776	0.145271	0.314	0.258	1	BA	C10	Axin1	wilcox	up	I
Rhoq13	0.426878	0.268421	0.417	0.371	1	BA	C10	Rhoq	wilcox	up	I
Stam8	0.426967	-0.229032	0.327	0.273	1	BA	C10	Stam	wilcox	down	II
Nme27	0.427065	-0.213503	0.885	0.826	1	BA	C10	Nme2	wilcox	down	II
Mycbp27	0.427593	0.17967	0.827	0.773	1	BA	C10	Mycbp2	wilcox	up	I
Cables28	0.427767	-0.270858	0.346	0.28	1	BA	C10	Cables2	wilcox	down	II
Armc1013	0.427901	-0.504874	0.282	0.212	1	BA	C10	Armc10	wilcox	down	II
H2afx10	0.428099	-0.916336	0.41	0.417	1	BA	C10	H2afx	wilcox	down	II
Zc3h7a8	0.428122	-0.572388	0.474	0.462	1	BA	C10	Zc3h7a	wilcox	down	II
Phf1011	0.428367	-0.221117	0.462	0.379	1	BA	C10	Phf10	wilcox	down	II
Acot139	0.428556	-0.428467	0.5	0.5	1	BA	C10	Acot13	wilcox	down	II
Nipsnap110	0.428599	-0.774213	0.231	0.258	1	BA	C10	Nipsnap1	wilcox	down	II
Zfp6559	0.429095	-0.250806	0.442	0.356	1	BA	C10	Zfp655	wilcox	down	II
A230059L01Rik7	0.429201	-1.06714	0.096	0.121	1	BA	C10	A230059L01Rik	wilcox	down	II
4833418N02Rik9	0.429605	-0.432839	0.173	0.136	1	BA	C10	4833418N02Rik	wilcox	down	II
Tomm3410	0.429711	-0.191316	0.404	0.318	1	BA	C10	Tomm34	wilcox	down	II
Rnf12111	0.430025	-0.194398	0.327	0.273	1	BA	C10	Rnf121	wilcox	down	II
Snhg38	0.430466	-0.150813	0.59	0.47	1	BA	C10	Snhg3	wilcox	down	II
Naa108	0.430624	-0.344671	0.635	0.629	1	BA	C10	Naa10	wilcox	down	II
Zdhhc239	0.431302	0.229781	0.128	0.098	1	BA	C10	Zdhhc23	wilcox	up	I
Prmt68	0.431421	0.100588	0.167	0.129	1	BA	C10	Prmt6	wilcox	up	I
Mitd19	0.431638	-0.308498	0.397	0.326	1	BA	C10	Mitd1	wilcox	down	II
Rps6ka511	0.431649	-0.204108	0.423	0.348	1	BA	C10	Rps6ka5	wilcox	down	II
Tmem4710	0.431666	0.268828	0.192	0.152	1	BA	C10	Tmem47	wilcox	up	I
Stx1710	0.432158	-0.129011	0.359	0.295	1	BA	C10	Stx17	wilcox	down	II
Kcnmb47	0.432526	-1.02617	0.083	0.106	1	BA	C10	Kcnmb4	wilcox	down	II
Stxbp18	0.432857	0.259926	0.237	0.197	1	BA	C10	Stxbp1	wilcox	up	I
Aimp16	0.432912	-0.13239	0.808	0.758	1	BA	C10	Aimp1	wilcox	down	II
Amn17	0.433569	0.101282	0.397	0.326	1	BA	C10	Amn1	wilcox	up	I
Slc25a469	0.433684	-0.140889	0.359	0.303	1	BA	C10	Slc25a46	wilcox	down	II
Abracl8	0.433743	0.160403	0.724	0.636	1	BA	C10	Abracl	wilcox	up	I
0610012G03Rik9	0.4342	0.152007	0.673	0.568	1	BA	C10	0610012G03Rik	wilcox	up	I
Irf28	0.43427	-0.275525	0.647	0.591	1	BA	C10	Irf2	wilcox	down	II
Kcnq4	0.434309	-0.780936	0.237	0.258	1	BA	C10	Kcnq4	wilcox	down	II
Kalrn8	0.434598	-0.250718	0.301	0.242	1	BA	C10	Kalrn	wilcox	down	II
Vac1411	0.434678	0.101402	0.263	0.22	1	BA	C10	Vac14	wilcox	up	I
Alg126	0.435185	0.51608	0.141	0.114	1	BA	C10	Alg12	wilcox	up	I
Msn6	0.435262	0.693476	0.244	0.212	1	BA	C10	Msn	wilcox	up	I
Stx28	0.435318	0.355201	0.179	0.144	1	BA	C10	Stx2	wilcox	up	I
Muc14	0.435342	-0.410484	0.404	0.326	1	BA	C10	Muc1	wilcox	down	II
Mtmr1411	0.435375	-0.415204	0.199	0.152	1	BA	C10	Mtmr14	wilcox	down	II
Wfdc211	0.43544	-0.258457	0.724	0.636	1	BA	C10	Wfdc2	wilcox	down	II
Mfsd14a7	0.435457	-0.132296	0.545	0.455	1	BA	C10	Mfsd14a	wilcox	down	II
Yif1b9	0.435549	-0.163656	0.455	0.364	1	BA	C10	Yif1b	wilcox	down	II
Pum35	0.435664	-0.336267	0.442	0.356	1	BA	C10	Pum3	wilcox	down	II
Rbm256	0.435766	-0.14343	0.885	0.902	1	BA	C10	Rbm25	wilcox	down	II
Fam76b8	0.435859	-0.610429	0.442	0.439	1	BA	C10	Fam76b	wilcox	down	II
Gm291073	0.435931	-0.60486	0.115	0.083	1	BA	C10	Gm29107	wilcox	down	II
Ribc16	0.435931	-0.339335	0.09	0.114	1	BA	C10	Ribc1	wilcox	down	II
Rnd214	0.436075	-0.209048	0.147	0.189	1	BA	C10	Rnd2	wilcox	down	II
Trpc18	0.436104	-0.13718	0.442	0.386	1	BA	C10	Trpc1	wilcox	down	II
Fahd2a12	0.436211	-0.34947	0.333	0.288	1	BA	C10	Fahd2a	wilcox	down	II
Ppp1r9b13	0.436435	0.1008	0.154	0.121	1	BA	C10	Ppp1r9b	wilcox	up	I
Rfc211	0.436777	-0.109704	0.558	0.455	1	BA	C10	Rfc2	wilcox	down	II
Elavl26	0.436967	-0.530712	0.141	0.106	1	BA	C10	Elavl2	wilcox	down	II
BC0510774	0.436996	0.6304	0.16	0.129	1	BA	C10	BC051077	wilcox	up	I
Klhdc312	0.437539	0.291271	0.301	0.258	1	BA	C10	Klhdc3	wilcox	up	I
Sap30l8	0.437703	-0.389524	0.442	0.439	1	BA	C10	Sap30l	wilcox	down	II
R3hdm29	0.437908	-0.101641	0.763	0.735	1	BA	C10	R3hdm2	wilcox	down	II
Cnih26	0.438017	0.38335	0.103	0.076	1	BA	C10	Cnih2	wilcox	up	I
Dcbld19	0.438056	-0.568964	0.314	0.333	1	BA	C10	Dcbld1	wilcox	down	II
Nampt13	0.438063	-0.111068	0.526	0.402	1	BA	C10	Nampt	wilcox	down	II
Wbp119	0.438662	0.131563	0.724	0.644	1	BA	C10	Wbp11	wilcox	up	I
Traf710	0.438833	-0.331219	0.41	0.348	1	BA	C10	Traf7	wilcox	down	II
Dnajc159	0.438848	0.111778	0.628	0.508	1	BA	C10	Dnajc15	wilcox	up	I
Mocs310	0.439224	-1.08315	0.128	0.152	1	BA	C10	Mocs3	wilcox	down	II
Tfb1m7	0.439579	-0.797495	0.135	0.098	1	BA	C10	Tfb1m	wilcox	down	II
Usp4010	0.439799	0.153009	0.237	0.197	1	BA	C10	Usp40	wilcox	up	I
Rmdn24	0.439846	0.191974	0.269	0.22	1	BA	C10	Rmdn2	wilcox	up	I
Snrpd25	0.440428	-0.102697	0.878	0.833	1	BA	C10	Snrpd2	wilcox	down	II
Timmdc110	0.440522	-0.165942	0.276	0.22	1	BA	C10	Timmdc1	wilcox	down	II
Ost44	0.440712	-0.131408	0.872	0.894	1	BA	C10	Ost4	wilcox	down	II
Snapc111	0.441287	-0.307288	0.526	0.424	1	BA	C10	Snapc1	wilcox	down	II
Plekhm112	0.441365	-0.115696	0.263	0.22	1	BA	C10	Plekhm1	wilcox	down	II
Actr27	0.441568	-0.160627	0.788	0.697	1	BA	C10	Actr2	wilcox	down	II
E130311K13Rik4	0.441631	-0.518797	0.122	0.091	1	BA	C10	E130311K13Rik	wilcox	down	II
Pcdh108	0.441898	0.469018	0.128	0.098	1	BA	C10	Pcdh10	wilcox	up	I
Arfgef211	0.441938	0.142985	0.314	0.273	1	BA	C10	Arfgef2	wilcox	up	I
Parp910	0.442188	0.29634	0.205	0.167	1	BA	C10	Parp9	wilcox	up	I
Klhl1212	0.442319	-0.850896	0.25	0.273	1	BA	C10	Klhl12	wilcox	down	II
Ubald26	0.442676	-0.201632	0.808	0.735	1	BA	C10	Ubald2	wilcox	down	II
Dek5	0.443095	-0.115489	0.897	0.833	1	BA	C10	Dek	wilcox	down	II
Isg20l210	0.443405	-0.520718	0.244	0.273	1	BA	C10	Isg20l2	wilcox	down	II
H2afy6	0.443543	0.190897	0.833	0.803	1	BA	C10	H2afy	wilcox	up	I
Qser18	0.443918	-0.323947	0.442	0.341	1	BA	C10	Qser1	wilcox	down	II
Stoml111	0.443918	-0.309289	0.378	0.417	1	BA	C10	Stoml1	wilcox	down	II
Zfp7638	0.444048	-0.602252	0.173	0.205	1	BA	C10	Zfp763	wilcox	down	II
Carm110	0.444833	-0.969928	0.128	0.152	1	BA	C10	Carm1	wilcox	down	II
Rgmb11	0.444868	0.163437	0.244	0.197	1	BA	C10	Rgmb	wilcox	up	I
Ttll65	0.444953	0.127873	0.128	0.098	1	BA	C10	Ttll6	wilcox	up	I
Ewsr17	0.445419	0.128545	0.795	0.712	1	BA	C10	Ewsr1	wilcox	up	I
Hacl19	0.445424	-0.457796	0.16	0.121	1	BA	C10	Hacl1	wilcox	down	II
Dancr8	0.445522	-0.181994	0.173	0.136	1	BA	C10	Dancr	wilcox	down	II
Cdk11b8	0.446018	-0.386582	0.654	0.614	1	BA	C10	Cdk11b	wilcox	down	II
Dcbld29	0.446242	0.193389	0.154	0.121	1	BA	C10	Dcbld2	wilcox	up	I
Scyl211	0.446551	-0.303794	0.481	0.386	1	BA	C10	Scyl2	wilcox	down	II
Mta26	0.446758	-0.234248	0.558	0.591	1	BA	C10	Mta2	wilcox	down	II
Ints310	0.446969	-0.278952	0.256	0.205	1	BA	C10	Ints3	wilcox	down	II
Lad16	0.447098	0.270362	0.179	0.144	1	BA	C10	Lad1	wilcox	up	I
Nanp9	0.447098	0.115333	0.179	0.144	1	BA	C10	Nanp	wilcox	up	I
Psmb1010	0.447236	-0.123297	0.333	0.273	1	BA	C10	Psmb10	wilcox	down	II
Fgf1213	0.447583	0.797942	0.186	0.159	1	BA	C10	Fgf12	wilcox	up	I
Sh2d6	0.447845	-0.141775	0.974	0.955	1	BA	C10	Sh2d6	wilcox	down	II
Spag6l6	0.447922	-0.471755	0.122	0.091	1	BA	C10	Spag6l	wilcox	down	II
Cnst11	0.447923	-0.104726	0.455	0.379	1	BA	C10	Cnst	wilcox	down	II
Tcp14	0.448238	0.14367	0.769	0.712	1	BA	C10	Tcp1	wilcox	up	I
Ephb29	0.448253	0.221379	0.231	0.189	1	BA	C10	Ephb2	wilcox	up	I
Il17rc4	0.448359	0.101612	0.224	0.182	1	BA	C10	Il17rc	wilcox	up	I
Zfp8398	0.448719	-0.274863	0.141	0.106	1	BA	C10	Zfp839	wilcox	down	II
Opa312	0.448764	-0.40216	0.404	0.424	1	BA	C10	Opa3	wilcox	down	II
Lekr111	0.449256	-0.151223	0.301	0.258	1	BA	C10	Lekr1	wilcox	down	II
Timm17b9	0.449312	0.130664	0.66	0.538	1	BA	C10	Timm17b	wilcox	up	I
Rap2c8	0.449559	-0.361652	0.224	0.174	1	BA	C10	Rap2c	wilcox	down	II
Mphosph66	0.449616	-0.113009	0.295	0.25	1	BA	C10	Mphosph6	wilcox	down	II
Fam241a11	0.449679	-0.306213	0.513	0.432	1	BA	C10	Fam241a	wilcox	down	II
Natd113	0.450351	-0.940839	0.147	0.174	1	BA	C10	Natd1	wilcox	down	II
Crabp110	0.450774	-0.415416	0.224	0.182	1	BA	C10	Crabp1	wilcox	down	II
Ptgr27	0.45174	-0.473607	0.436	0.432	1	BA	C10	Ptgr2	wilcox	down	II
Eef1g5	0.452025	0.134723	0.955	0.894	1	BA	C10	Eef1g	wilcox	up	I
A130014A01Rik8	0.452112	0.309994	0.135	0.106	1	BA	C10	A130014A01Rik	wilcox	up	I
A130010J15Rik8	0.452721	0.214676	0.147	0.114	1	BA	C10	A130010J15Rik	wilcox	up	I
Agl10	0.452972	-0.167406	0.212	0.167	1	BA	C10	Agl	wilcox	down	II
Apip8	0.453008	-0.120452	0.583	0.47	1	BA	C10	Apip	wilcox	down	II
Sfi110	0.453185	-0.209817	0.167	0.129	1	BA	C10	Sfi1	wilcox	down	II
Nrg16	0.453353	-0.427172	0.103	0.076	1	BA	C10	Nrg1	wilcox	down	II
Slx1b12	0.453435	-1.00865	0.141	0.167	1	BA	C10	Slx1b	wilcox	down	II
Cbx28	0.454078	0.526038	0.109	0.083	1	BA	C10	Cbx2	wilcox	up	I
Pacsin18	0.454264	-0.220812	0.122	0.091	1	BA	C10	Pacsin1	wilcox	down	II
Ssbp410	0.454519	-0.345309	0.429	0.356	1	BA	C10	Ssbp4	wilcox	down	II
Hsdl111	0.454566	-0.224925	0.167	0.129	1	BA	C10	Hsdl1	wilcox	down	II
Pwwp2b7	0.454747	0.254481	0.154	0.121	1	BA	C10	Pwwp2b	wilcox	up	I
Wdr4410	0.454764	-0.130761	0.346	0.273	1	BA	C10	Wdr44	wilcox	down	II
Gm432599	0.455041	-0.365056	0.179	0.136	1	BA	C10	Gm43259	wilcox	down	II
Haus411	0.455075	0.551382	0.103	0.076	1	BA	C10	Haus4	wilcox	up	I
Ppp6r111	0.455215	-0.198565	0.385	0.318	1	BA	C10	Ppp6r1	wilcox	down	II
Plekhb110	0.455218	0.471111	0.474	0.424	1	BA	C10	Plekhb1	wilcox	up	I
Adam98	0.455708	0.174552	0.244	0.205	1	BA	C10	Adam9	wilcox	up	I
Fastkd214	0.455738	-0.880453	0.103	0.129	1	BA	C10	Fastkd2	wilcox	down	II
1600002K03Rik11	0.456191	-0.25765	0.256	0.205	1	BA	C10	1600002K03Rik	wilcox	down	II
Ints812	0.456373	-0.199852	0.256	0.212	1	BA	C10	Ints8	wilcox	down	II
Zkscan711	0.456584	-0.22893	0.244	0.197	1	BA	C10	Zkscan7	wilcox	down	II
Pex212	0.456638	-0.138353	0.564	0.447	1	BA	C10	Pex2	wilcox	down	II
Lpcat110	0.456639	0.179511	0.135	0.106	1	BA	C10	Lpcat1	wilcox	up	I
Tpbg8	0.456852	0.173216	0.333	0.288	1	BA	C10	Tpbg	wilcox	up	I
Suclg13	0.457022	0.109512	0.731	0.659	1	BA	C10	Suclg1	wilcox	up	I
Nelfe9	0.457323	-0.647101	0.41	0.409	1	BA	C10	Nelfe	wilcox	down	II
Ypel38	0.457648	0.114675	0.846	0.788	1	BA	C10	Ypel3	wilcox	up	I
Rmi115	0.457867	0.181299	0.269	0.227	1	BA	C10	Rmi1	wilcox	up	I
Prkdc13	0.458356	-0.517602	0.25	0.189	1	BA	C10	Prkdc	wilcox	down	II
Kdm5c10	0.458372	-0.194548	0.474	0.386	1	BA	C10	Kdm5c	wilcox	down	II
Lrwd110	0.458531	-0.160881	0.103	0.076	1	BA	C10	Lrwd1	wilcox	down	II
Ankrd266	0.458846	-0.306799	0.103	0.129	1	BA	C10	Ankrd26	wilcox	down	II
Csf2ra6	0.458889	-0.113447	0.25	0.205	1	BA	C10	Csf2ra	wilcox	down	II
Lig48	0.45909	0.227233	0.109	0.083	1	BA	C10	Lig4	wilcox	up	I
Fars210	0.459293	-0.247466	0.532	0.447	1	BA	C10	Fars2	wilcox	down	II
Ensa8	0.459387	-0.171714	0.724	0.568	1	BA	C10	Ensa	wilcox	down	II
Tardbp5	0.459857	-0.211059	0.718	0.682	1	BA	C10	Tardbp	wilcox	down	II
Rft19	0.45994	0.573986	0.205	0.182	1	BA	C10	Rft1	wilcox	up	I
Plag16	0.460011	0.100628	0.141	0.114	1	BA	C10	Plag1	wilcox	up	I
Rabepk13	0.460405	0.134702	0.128	0.098	1	BA	C10	Rabepk	wilcox	up	I
Mettl216	0.460405	-0.356651	0.128	0.098	1	BA	C10	Mettl2	wilcox	down	II
Ankrd528	0.460405	-0.372652	0.103	0.129	1	BA	C10	Ankrd52	wilcox	down	II
Cd7410	0.460564	0.831618	0.212	0.174	1	BA	C10	Cd74	wilcox	up	I
Paqr95	0.460767	0.341881	0.109	0.083	1	BA	C10	Paqr9	wilcox	up	I
Gpn215	0.461445	0.156699	0.186	0.152	1	BA	C10	Gpn2	wilcox	up	I
Gas75	0.461487	-0.477026	0.75	0.689	1	BA	C10	Gas7	wilcox	down	II
Vps357	0.461591	0.119941	0.705	0.591	1	BA	C10	Vps35	wilcox	up	I
D130017N08Rik8	0.462002	0.345472	0.103	0.076	1	BA	C10	D130017N08Rik	wilcox	up	I
Dusp128	0.462024	0.120923	0.731	0.682	1	BA	C10	Dusp1	wilcox	up	I
Creb3l43	0.462724	-0.568178	0.173	0.197	1	BA	C10	Creb3l4	wilcox	down	II
1110038B12Rik10	0.462942	-0.31137	0.481	0.477	1	BA	C10	1110038B12Rik	wilcox	down	II
Rnf74	0.463097	-0.136097	0.801	0.788	1	BA	C10	Rnf7	wilcox	down	II
Ppp1r15a7	0.463545	0.162934	0.795	0.765	1	BA	C10	Ppp1r15a	wilcox	up	I
Plscr112	0.463655	-0.229761	0.808	0.758	1	BA	C10	Plscr1	wilcox	down	II
Mthfd212	0.464088	0.332092	0.186	0.152	1	BA	C10	Mthfd2	wilcox	up	I
Ocln12	0.464183	-0.18458	0.455	0.379	1	BA	C10	Ocln	wilcox	down	II
Nr2c2ap8	0.464377	-0.595279	0.365	0.356	1	BA	C10	Nr2c2ap	wilcox	down	II
Rmnd5a6	0.464595	-0.345985	0.622	0.545	1	BA	C10	Rmnd5a	wilcox	down	II
Rsph17	0.464597	0.376797	0.378	0.333	1	BA	C10	Rsph1	wilcox	up	I
Hscb12	0.464785	-1.11286	0.128	0.152	1	BA	C10	Hscb	wilcox	down	II
C1galt18	0.464869	-0.582394	0.404	0.394	1	BA	C10	C1galt1	wilcox	down	II
Brix19	0.465075	-0.407051	0.628	0.598	1	BA	C10	Brix1	wilcox	down	II
Dclre1c8	0.465134	-0.524669	0.173	0.129	1	BA	C10	Dclre1c	wilcox	down	II
Iws19	0.465226	-0.425868	0.526	0.508	1	BA	C10	Iws1	wilcox	down	II
Tfrc11	0.465478	-0.217318	0.526	0.417	1	BA	C10	Tfrc	wilcox	down	II
C9orf7211	0.465792	-0.378274	0.205	0.235	1	BA	C10	C9orf72	wilcox	down	II
Gpatch412	0.465799	-0.488795	0.16	0.189	1	BA	C10	Gpatch4	wilcox	down	II
Med48	0.466016	-0.107293	0.481	0.379	1	BA	C10	Med4	wilcox	down	II
Apoe12	0.466176	-0.410991	0.378	0.311	1	BA	C10	Apoe	wilcox	down	II
Ets13	0.466324	0.481413	0.244	0.205	1	BA	C10	Ets1	wilcox	up	I
Zdhhc511	0.466435	-0.20459	0.494	0.409	1	BA	C10	Zdhhc5	wilcox	down	II
Tacc19	0.466628	-0.115924	0.429	0.348	1	BA	C10	Tacc1	wilcox	down	II
Elovl510	0.467228	-0.397667	0.179	0.136	1	BA	C10	Elovl5	wilcox	down	II
Nudt120	0.467384	-0.212307	0.147	0.114	1	BA	C10	Nudt1	wilcox	down	II
2010001A14Rik6	0.467604	-0.87479	0.135	0.159	1	BA	C10	2010001A14Rik	wilcox	down	II
Rab11fip56	0.46804	0.448957	0.154	0.129	1	BA	C10	Rab11fip5	wilcox	up	I
Ndufa18	0.46881	0.122987	0.955	0.871	1	BA	C10	Ndufa1	wilcox	up	I
Dbn112	0.468836	0.345022	0.135	0.106	1	BA	C10	Dbn1	wilcox	up	I
Med2412	0.468983	0.140179	0.34	0.288	1	BA	C10	Med24	wilcox	up	I
Prps111	0.469507	-0.126621	0.346	0.288	1	BA	C10	Prps1	wilcox	down	II
Il25	0.469779	-0.541631	0.609	0.598	1	BA	C10	Il25	wilcox	down	II
Ankrd4411	0.470016	0.428254	0.173	0.136	1	BA	C10	Ankrd44	wilcox	up	I
Tspan315	0.470157	-0.416378	0.551	0.53	1	BA	C10	Tspan31	wilcox	down	II
Nrn1l11	0.470305	0.188334	0.231	0.197	1	BA	C10	Nrn1l	wilcox	up	I
Fam184b1	0.470373	0.387936	0.135	0.106	1	BA	C10	Fam184b	wilcox	up	I
Xrcc111	0.470435	-0.123654	0.269	0.212	1	BA	C10	Xrcc1	wilcox	down	II
Ppp4c12	0.470487	-0.377716	0.59	0.576	1	BA	C10	Ppp4c	wilcox	down	II
Shisal15	0.470575	-0.611161	0.128	0.152	1	BA	C10	Shisal1	wilcox	down	II
Znhit610	0.470594	-0.101543	0.365	0.311	1	BA	C10	Znhit6	wilcox	down	II
B930095G15Rik12	0.470644	-0.169479	0.404	0.333	1	BA	C10	B930095G15Rik	wilcox	down	II
Sdr39u111	0.47092	-0.298477	0.333	0.265	1	BA	C10	Sdr39u1	wilcox	down	II
Dcaf12l13	0.471347	-0.966264	0.083	0.106	1	BA	C10	Dcaf12l1	wilcox	down	II
Sf3b22	0.471691	-0.151246	0.91	0.864	1	BA	C10	Sf3b2	wilcox	down	II
Ppan15	0.471734	-0.763176	0.173	0.197	1	BA	C10	Ppan	wilcox	down	II
Ssbp14	0.471769	-0.125253	0.929	0.864	1	BA	C10	Ssbp1	wilcox	down	II
1110012L19Rik11	0.47188	-0.460222	0.327	0.341	1	BA	C10	1110012L19Rik	wilcox	down	II
Efna38	0.472015	0.610987	0.173	0.144	1	BA	C10	Efna3	wilcox	up	I
Rasef4	0.472026	-0.303782	0.417	0.333	1	BA	C10	Rasef	wilcox	down	II
Lpar12	0.472029	-0.413639	0.128	0.152	1	BA	C10	Lpar1	wilcox	down	II
Bola19	0.472072	0.164547	0.5	0.447	1	BA	C10	Bola1	wilcox	up	I
Kdm3a9	0.472338	-0.243352	0.468	0.386	1	BA	C10	Kdm3a	wilcox	down	II
Itprip2	0.472748	-0.238568	0.231	0.265	1	BA	C10	Itprip	wilcox	down	II
Sh2d3c5	0.472792	-0.460451	0.141	0.167	1	BA	C10	Sh2d3c	wilcox	down	II
Ttc86	0.473027	-0.362463	0.205	0.235	1	BA	C10	Ttc8	wilcox	down	II
Gan12	0.473766	0.220886	0.25	0.212	1	BA	C10	Gan	wilcox	up	I
Leng914	0.47392	-0.244087	0.288	0.235	1	BA	C10	Leng9	wilcox	down	II
Fh15	0.474331	-0.337097	0.378	0.394	1	BA	C10	Fh1	wilcox	down	II
Extl311	0.474723	-0.400705	0.135	0.159	1	BA	C10	Extl3	wilcox	down	II
Psph14	0.475066	-0.497694	0.237	0.258	1	BA	C10	Psph	wilcox	down	II
Atxn1l13	0.475495	0.328046	0.199	0.159	1	BA	C10	Atxn1l	wilcox	up	I
Ddt5	0.475932	-0.213331	0.821	0.742	1	BA	C10	Ddt	wilcox	down	II
Lsamp2	0.476033	-0.118102	0.122	0.152	1	BA	C10	Lsamp	wilcox	down	II
Hist2h2ac10	0.476548	-0.729347	0.083	0.106	1	BA	C10	Hist2h2ac	wilcox	down	II
Elk410	0.476703	-0.194522	0.417	0.341	1	BA	C10	Elk4	wilcox	down	II
Trp53rkb7	0.476803	-0.421998	0.263	0.205	1	BA	C10	Trp53rkb	wilcox	down	II
Hace113	0.476999	-0.603883	0.141	0.167	1	BA	C10	Hace1	wilcox	down	II
Bivm11	0.477729	-0.297363	0.109	0.083	1	BA	C10	Bivm	wilcox	down	II
Dnm19	0.477952	0.246484	0.192	0.159	1	BA	C10	Dnm1	wilcox	up	I
Mettl256	0.478491	-0.264785	0.122	0.091	1	BA	C10	Mettl25	wilcox	down	II
Mmgt112	0.478554	-0.211163	0.269	0.22	1	BA	C10	Mmgt1	wilcox	down	II
Tmem185b8	0.478672	0.338935	0.115	0.091	1	BA	C10	Tmem185b	wilcox	up	I
Bpifb9b15	0.478672	2.27449	0.115	0.091	1	BA	C10	Bpifb9b	wilcox	up	I
Zdhhc2012	0.479642	-0.164711	0.615	0.5	1	BA	C10	Zdhhc20	wilcox	down	II
Stk32a7	0.479707	0.107381	0.25	0.212	1	BA	C10	Stk32a	wilcox	up	I
Ano812	0.480034	-0.432826	0.083	0.106	1	BA	C10	Ano8	wilcox	down	II
Tpk111	0.480337	0.164779	0.115	0.091	1	BA	C10	Tpk1	wilcox	up	I
Rgcc4	0.480517	0.296537	0.186	0.22	1	BA	C10	Rgcc	wilcox	up	I
Stk399	0.48058	-0.544549	0.314	0.333	1	BA	C10	Stk39	wilcox	down	II
Hmcn14	0.480585	-0.234361	0.327	0.265	1	BA	C10	Hmcn1	wilcox	down	II
Arsb8	0.480802	-0.342546	0.147	0.114	1	BA	C10	Arsb	wilcox	down	II
Ftsj311	0.480985	-0.337732	0.301	0.258	1	BA	C10	Ftsj3	wilcox	down	II
Ikbkg11	0.481021	-0.282621	0.231	0.189	1	BA	C10	Ikbkg	wilcox	down	II
Pik3r310	0.481024	-0.156469	0.635	0.508	1	BA	C10	Pik3r3	wilcox	down	II
Lsm118	0.481198	-0.40529	0.506	0.492	1	BA	C10	Lsm1	wilcox	down	II
Klf155	0.48135	-0.237618	0.103	0.076	1	BA	C10	Klf15	wilcox	down	II
Polr3b9	0.481545	-0.641681	0.205	0.235	1	BA	C10	Polr3b	wilcox	down	II
Ptpn69	0.481603	-0.132743	0.859	0.811	1	BA	C10	Ptpn6	wilcox	down	II
Osbpl77	0.481774	0.108394	0.096	0.121	1	BA	C10	Osbpl7	wilcox	up	I
Cyp2j94	0.482224	0.108582	0.122	0.098	1	BA	C10	Cyp2j9	wilcox	up	I
Isy19	0.482447	-0.172153	0.314	0.258	1	BA	C10	Isy1	wilcox	down	II
P2ry23	0.482536	-0.132438	0.173	0.136	1	BA	C10	P2ry2	wilcox	down	II
Iars216	0.482688	-0.439677	0.321	0.265	1	BA	C10	Iars2	wilcox	down	II
Zfp60510	0.482769	-0.633513	0.109	0.136	1	BA	C10	Zfp605	wilcox	down	II
Letm111	0.483023	-0.244779	0.494	0.394	1	BA	C10	Letm1	wilcox	down	II
Fblim15	0.48342	-0.468048	0.122	0.091	1	BA	C10	Fblim1	wilcox	down	II
Tceanc8	0.483532	-0.692662	0.083	0.106	1	BA	C10	Tceanc	wilcox	down	II
Cflar9	0.483576	-0.386732	0.513	0.508	1	BA	C10	Cflar	wilcox	down	II
Mettl237	0.48405	-0.343716	0.622	0.606	1	BA	C10	Mettl23	wilcox	down	II
Prdx411	0.484209	-0.418241	0.506	0.5	1	BA	C10	Prdx4	wilcox	down	II
Cd479	0.484317	-0.122813	0.968	0.955	1	BA	C10	Cd47	wilcox	down	II
Rnf1826	0.484319	0.138546	0.244	0.205	1	BA	C10	Rnf182	wilcox	up	I
Dclk17	0.484413	0.14293	0.519	0.455	1	BA	C10	Dclk1	wilcox	up	I
3222401L13Rik1	0.484661	-1.35114	0.103	0.121	1	BA	C10	3222401L13Rik	wilcox	down	II
Rnasek8	0.485501	0.12648	0.929	0.886	1	BA	C10	Rnasek	wilcox	up	I
Fam76a10	0.485567	-0.290159	0.545	0.432	1	BA	C10	Fam76a	wilcox	down	II
Fam222b11	0.485573	0.216165	0.263	0.227	1	BA	C10	Fam222b	wilcox	up	I
Haus711	0.485698	-0.5789	0.231	0.25	1	BA	C10	Haus7	wilcox	down	II
Plch26	0.485923	-0.102827	0.212	0.174	1	BA	C10	Plch2	wilcox	down	II
Gosr110	0.486155	-0.244081	0.295	0.25	1	BA	C10	Gosr1	wilcox	down	II
D130043K22Rik9	0.486337	-0.187606	0.109	0.083	1	BA	C10	D130043K22Rik	wilcox	down	II
Mcrs110	0.486426	-0.133298	0.417	0.348	1	BA	C10	Mcrs1	wilcox	down	II
Hspe16	0.486569	-0.197933	0.885	0.864	1	BA	C10	Hspe1	wilcox	down	II
Rad9b8	0.486735	-0.121057	0.205	0.167	1	BA	C10	Rad9b	wilcox	down	II
Il15ra3	0.486893	0.103067	0.167	0.136	1	BA	C10	Il15ra	wilcox	up	I
Nr4a111	0.48691	-0.204335	0.936	0.917	1	BA	C10	Nr4a1	wilcox	down	II
Sap188	0.486937	-0.243752	0.84	0.833	1	BA	C10	Sap18	wilcox	down	II
Cyp3a133	0.487236	-0.403192	0.147	0.174	1	BA	C10	Cyp3a13	wilcox	down	II
Csnk2a25	0.487526	-0.392255	0.615	0.591	1	BA	C10	Csnk2a2	wilcox	down	II
Mta310	0.487662	0.184995	0.353	0.311	1	BA	C10	Mta3	wilcox	up	I
Rimklb7	0.487862	0.106195	0.301	0.265	1	BA	C10	Rimklb	wilcox	up	I
Uspl111	0.488193	0.175313	0.359	0.303	1	BA	C10	Uspl1	wilcox	up	I
Amot7	0.48855	-0.693495	0.333	0.341	1	BA	C10	Amot	wilcox	down	II
Morc2a8	0.488879	-0.367826	0.365	0.288	1	BA	C10	Morc2a	wilcox	down	II
Gpd213	0.489304	-0.214695	0.321	0.265	1	BA	C10	Gpd2	wilcox	down	II
Trmt613	0.489394	-0.218988	0.333	0.28	1	BA	C10	Trmt6	wilcox	down	II
Wdr9211	0.489619	-0.989575	0.16	0.182	1	BA	C10	Wdr92	wilcox	down	II
Fam32a7	0.489648	-0.331284	0.635	0.583	1	BA	C10	Fam32a	wilcox	down	II
Ube2s5	0.489665	-0.123239	0.981	0.97	1	BA	C10	Ube2s	wilcox	down	II
Dnajc186	0.489862	-0.133367	0.25	0.205	1	BA	C10	Dnajc18	wilcox	down	II
8430419K02Rik5	0.490288	-0.454196	0.103	0.076	1	BA	C10	8430419K02Rik	wilcox	down	II
Samd86	0.490485	-0.363418	0.295	0.326	1	BA	C10	Samd8	wilcox	down	II
Pdcl38	0.490596	-0.426162	0.673	0.636	1	BA	C10	Pdcl3	wilcox	down	II
Phka28	0.490936	0.103776	0.147	0.121	1	BA	C10	Phka2	wilcox	up	I
Pggt1b14	0.490946	0.185912	0.513	0.439	1	BA	C10	Pggt1b	wilcox	up	I
Crat8	0.490983	-0.450729	0.186	0.152	1	BA	C10	Crat	wilcox	down	II
Scamp312	0.491076	-0.530047	0.25	0.205	1	BA	C10	Scamp3	wilcox	down	II
Sash18	0.491307	-0.266985	0.397	0.311	1	BA	C10	Sash1	wilcox	down	II
Zfp21213	0.491424	-0.271911	0.154	0.182	1	BA	C10	Zfp212	wilcox	down	II
Mrps107	0.491718	0.112229	0.385	0.341	1	BA	C10	Mrps10	wilcox	up	I
Smyd413	0.491744	-0.297861	0.141	0.114	1	BA	C10	Smyd4	wilcox	down	II
Llph4	0.492691	-0.12376	0.865	0.795	1	BA	C10	Llph	wilcox	down	II
Rdm19	0.492797	-0.341051	0.327	0.348	1	BA	C10	Rdm1	wilcox	down	II
Ddx4110	0.49293	0.13223	0.468	0.386	1	BA	C10	Ddx41	wilcox	up	I
Med318	0.49308	-0.352669	0.481	0.394	1	BA	C10	Med31	wilcox	down	II
Topbp19	0.493356	-0.287397	0.25	0.28	1	BA	C10	Topbp1	wilcox	down	II
Dnajc411	0.49345	-0.159843	0.391	0.341	1	BA	C10	Dnajc4	wilcox	down	II
Pde11a3	0.493506	-0.480913	0.135	0.159	1	BA	C10	Pde11a	wilcox	down	II
Zfp39710	0.493615	-0.275389	0.571	0.477	1	BA	C10	Zfp397	wilcox	down	II
Mthfsd8	0.493675	-0.155729	0.212	0.174	1	BA	C10	Mthfsd	wilcox	down	II
Clcn714	0.49413	-0.611131	0.128	0.152	1	BA	C10	Clcn7	wilcox	down	II
March57	0.494192	-0.229926	0.75	0.72	1	BA	C10	March5	wilcox	down	II
Helz24	0.494352	-0.695436	0.141	0.106	1	BA	C10	Helz2	wilcox	down	II
Xkr68	0.494826	0.656867	0.141	0.114	1	BA	C10	Xkr6	wilcox	up	I
Lypla19	0.494903	-0.288261	0.333	0.265	1	BA	C10	Lypla1	wilcox	down	II
Ttc336	0.495661	-0.209262	0.455	0.379	1	BA	C10	Ttc33	wilcox	down	II
Baz2b6	0.495707	0.113334	0.846	0.803	1	BA	C10	Baz2b	wilcox	up	I
Bcr10	0.4958	-0.350965	0.442	0.348	1	BA	C10	Bcr	wilcox	down	II
Nkiras17	0.496009	-0.334133	0.333	0.265	1	BA	C10	Nkiras1	wilcox	down	II
Pank17	0.496536	-0.136671	0.385	0.326	1	BA	C10	Pank1	wilcox	down	II
Ralgapb13	0.496631	-0.146934	0.423	0.341	1	BA	C10	Ralgapb	wilcox	down	II
Ifit16	0.496775	-0.813451	0.109	0.083	1	BA	C10	Ifit1	wilcox	down	II
Taf9b6	0.497058	0.108175	0.128	0.098	1	BA	C10	Taf9b	wilcox	up	I
Pomt27	0.49748	-1.07074	0.115	0.136	1	BA	C10	Pomt2	wilcox	down	II
Cep12012	0.497585	-0.59913	0.353	0.364	1	BA	C10	Cep120	wilcox	down	II
Cpe8	0.497769	0.322605	0.244	0.22	1	BA	C10	Cpe	wilcox	up	I
Rap1gap28	0.497918	0.175411	0.141	0.114	1	BA	C10	Rap1gap2	wilcox	up	I
Ppa29	0.498066	-0.218581	0.647	0.561	1	BA	C10	Ppa2	wilcox	down	II
Car28	0.498335	-0.291419	0.141	0.167	1	BA	C10	Car2	wilcox	down	II
Degs21	0.498338	-0.383537	0.154	0.182	1	BA	C10	Degs2	wilcox	down	II
Cgnl13	0.49848	0.233815	0.147	0.121	1	BA	C10	Cgnl1	wilcox	up	I
Dhx3710	0.498527	-0.107612	0.109	0.083	1	BA	C10	Dhx37	wilcox	down	II
Tsc22d411	0.498571	-0.126627	0.84	0.78	1	BA	C10	Tsc22d4	wilcox	down	II
Dpp77	0.498686	-0.202296	0.128	0.098	1	BA	C10	Dpp7	wilcox	down	II
Dock1112	0.498691	-0.62628	0.205	0.227	1	BA	C10	Dock11	wilcox	down	II
Sprtn10	0.499047	-0.957484	0.115	0.136	1	BA	C10	Sprtn	wilcox	down	II
Plpp512	0.499212	0.201354	0.186	0.152	1	BA	C10	Plpp5	wilcox	up	I
St77	0.499336	-0.27481	0.205	0.159	1	BA	C10	St7	wilcox	down	II
Dolpp112	0.499336	0.16311	0.199	0.167	1	BA	C10	Dolpp1	wilcox	up	I
Zfp9749	0.499448	-0.815467	0.083	0.106	1	BA	C10	Zfp974	wilcox	down	II
Zfp31910	0.499508	-0.113922	0.173	0.136	1	BA	C10	Zfp319	wilcox	down	II
Dennd6b6	0.5001	0.149341	0.135	0.106	1	BA	C10	Dennd6b	wilcox	up	I
Orai212	0.500281	-0.215649	0.109	0.083	1	BA	C10	Orai2	wilcox	down	II
Epn110	0.500451	0.105989	0.532	0.47	1	BA	C10	Epn1	wilcox	up	I
Pelo9	0.50097	-0.494066	0.237	0.258	1	BA	C10	Pelo	wilcox	down	II
Rfx37	0.50114	-0.215372	0.301	0.25	1	BA	C10	Rfx3	wilcox	down	II
1700012B09Rik13	0.501207	0.370345	0.276	0.242	1	BA	C10	1700012B09Rik	wilcox	up	I
Carns110	0.501324	0.699197	0.231	0.205	1	BA	C10	Carns1	wilcox	up	I
Zfp9428	0.501971	-0.274097	0.186	0.152	1	BA	C10	Zfp942	wilcox	down	II
Pex11g6	0.502008	0.173203	0.199	0.167	1	BA	C10	Pex11g	wilcox	up	I
Cenpe4	0.502258	0.271945	0.115	0.091	1	BA	C10	Cenpe	wilcox	up	I
Coq614	0.502308	-0.280221	0.16	0.129	1	BA	C10	Coq6	wilcox	down	II
Rhog10	0.502388	-0.356347	0.513	0.417	1	BA	C10	Rhog	wilcox	down	II
Gpalpp19	0.502427	-0.252691	0.378	0.318	1	BA	C10	Gpalpp1	wilcox	down	II
Clasp28	0.502649	-0.238045	0.25	0.28	1	BA	C10	Clasp2	wilcox	down	II
Ube2b6	0.503116	-0.133185	0.865	0.871	1	BA	C10	Ube2b	wilcox	down	II
Clk213	0.503279	-0.108625	0.288	0.258	1	BA	C10	Clk2	wilcox	down	II
Sclt111	0.503384	-0.125243	0.442	0.371	1	BA	C10	Sclt1	wilcox	down	II
Dctn25	0.503835	-0.195464	0.769	0.75	1	BA	C10	Dctn2	wilcox	down	II
Rnf16711	0.50385	-0.240216	0.609	0.591	1	BA	C10	Rnf167	wilcox	down	II
Lman211	0.504265	-0.314082	0.603	0.553	1	BA	C10	Lman2	wilcox	down	II
Rbm1710	0.504335	-0.244176	0.487	0.5	1	BA	C10	Rbm17	wilcox	down	II
Armc814	0.504577	0.223853	0.333	0.295	1	BA	C10	Armc8	wilcox	up	I
Rgs68	0.504631	0.270806	0.154	0.121	1	BA	C10	Rgs6	wilcox	up	I
Slc39a76	0.504646	-0.141775	0.532	0.439	1	BA	C10	Slc39a7	wilcox	down	II
Mtmr412	0.505025	-0.190841	0.282	0.227	1	BA	C10	Mtmr4	wilcox	down	II
Dars29	0.505093	-0.740593	0.122	0.091	1	BA	C10	Dars2	wilcox	down	II
Ppp2r5b9	0.505094	-0.208252	0.25	0.212	1	BA	C10	Ppp2r5b	wilcox	down	II
Rnpepl17	0.505283	-0.189164	0.468	0.394	1	BA	C10	Rnpepl1	wilcox	down	II
Gins27	0.505565	0.154073	0.109	0.083	1	BA	C10	Gins2	wilcox	up	I
Abhd1112	0.505727	0.129811	0.462	0.371	1	BA	C10	Abhd11	wilcox	up	I
Tmem1711	0.505816	-0.273759	0.179	0.144	1	BA	C10	Tmem17	wilcox	down	II
Mast49	0.506148	-0.241397	0.795	0.75	1	BA	C10	Mast4	wilcox	down	II
Supt4a7	0.506334	0.116842	0.763	0.697	1	BA	C10	Supt4a	wilcox	up	I
Exosc710	0.50693	-0.156348	0.5	0.492	1	BA	C10	Exosc7	wilcox	down	II
Fbxo413	0.506986	0.17835	0.173	0.144	1	BA	C10	Fbxo4	wilcox	up	I
Cops7b9	0.507257	0.2688	0.141	0.114	1	BA	C10	Cops7b	wilcox	up	I
Rabif14	0.50728	-1.21144	0.141	0.159	1	BA	C10	Rabif	wilcox	down	II
Hsbp1l12	0.507555	0.177951	0.192	0.159	1	BA	C10	Hsbp1l1	wilcox	up	I
Dusp2310	0.507592	-0.47017	0.205	0.235	1	BA	C10	Dusp23	wilcox	down	II
Naga7	0.507636	-0.406842	0.333	0.273	1	BA	C10	Naga	wilcox	down	II
2410131K14Rik13	0.507643	-0.46786	0.25	0.197	1	BA	C10	2410131K14Rik	wilcox	down	II
Dusp105	0.507909	-0.210877	0.41	0.417	1	BA	C10	Dusp10	wilcox	down	II
Msx16	0.508472	-0.266335	0.096	0.121	1	BA	C10	Msx1	wilcox	down	II
Gadd45g11	0.509229	0.201625	0.474	0.432	1	BA	C10	Gadd45g	wilcox	up	I
Calm19	0.509969	0.254697	0.987	0.992	1	BA	C10	Calm1	wilcox	up	I
Smtn3	0.510059	-0.114144	0.179	0.144	1	BA	C10	Smtn	wilcox	down	II
Fkbp1510	0.510066	-0.621484	0.263	0.28	1	BA	C10	Fkbp15	wilcox	down	II
Mbtps210	0.510323	0.295226	0.186	0.159	1	BA	C10	Mbtps2	wilcox	up	I
Mt17	0.510422	0.11167	0.981	0.97	1	BA	C10	Mt1	wilcox	up	I
Ppp2r2a6	0.510771	-0.182011	0.686	0.689	1	BA	C10	Ppp2r2a	wilcox	down	II
Ankrd5010	0.511063	-0.549849	0.333	0.341	1	BA	C10	Ankrd50	wilcox	down	II
Arhgdia8	0.511245	-0.136541	0.737	0.614	1	BA	C10	Arhgdia	wilcox	down	II
Riox18	0.511376	-0.516738	0.167	0.136	1	BA	C10	Riox1	wilcox	down	II
Prr1214	0.511622	-0.208142	0.327	0.273	1	BA	C10	Prr12	wilcox	down	II
Lrrn113	0.511678	0.233105	0.212	0.182	1	BA	C10	Lrrn1	wilcox	up	I
BC00396511	0.51168	-0.296253	0.429	0.356	1	BA	C10	BC003965	wilcox	down	II
Ccdc9313	0.511812	-0.775535	0.103	0.129	1	BA	C10	Ccdc93	wilcox	down	II
Gigyf210	0.512173	-0.204533	0.474	0.394	1	BA	C10	Gigyf2	wilcox	down	II
Fbxw27	0.512442	-0.305477	0.551	0.439	1	BA	C10	Fbxw2	wilcox	down	II
Atf511	0.512549	0.484953	0.635	0.606	1	BA	C10	Atf5	wilcox	up	I
Epha13	0.512681	-0.14124	0.16	0.129	1	BA	C10	Epha1	wilcox	down	II
Zfp7731	0.512681	-0.833076	0.135	0.159	1	BA	C10	Zfp773	wilcox	down	II
Pycard9	0.512699	-0.309503	0.353	0.379	1	BA	C10	Pycard	wilcox	down	II
Pacs111	0.512774	-0.481363	0.173	0.197	1	BA	C10	Pacs1	wilcox	down	II
Rad178	0.51334	-0.14639	0.468	0.394	1	BA	C10	Rad17	wilcox	down	II
Zfp76813	0.513855	0.157934	0.231	0.197	1	BA	C10	Zfp768	wilcox	up	I
Eif4b7	0.513987	-0.108869	0.686	0.568	1	BA	C10	Eif4b	wilcox	down	II
Lss8	0.514004	-0.442891	0.218	0.167	1	BA	C10	Lss	wilcox	down	II
Papss27	0.514436	-0.183862	0.526	0.447	1	BA	C10	Papss2	wilcox	down	II
Cdca412	0.514486	-0.435732	0.186	0.152	1	BA	C10	Cdca4	wilcox	down	II
Pstk10	0.514846	-0.228545	0.276	0.227	1	BA	C10	Pstk	wilcox	down	II
Tmed95	0.515263	-0.108888	0.891	0.917	1	BA	C10	Tmed9	wilcox	down	II
Atp6v1b24	0.515285	-0.127019	0.577	0.485	1	BA	C10	Atp6v1b2	wilcox	down	II
Cdk2ap211	0.515818	-0.205093	0.596	0.53	1	BA	C10	Cdk2ap2	wilcox	down	II
Gng28	0.515818	-0.353137	0.583	0.545	1	BA	C10	Gng2	wilcox	down	II
Ipo1110	0.515867	-0.222403	0.16	0.189	1	BA	C10	Ipo11	wilcox	down	II
Trim289	0.515871	-0.348252	0.571	0.523	1	BA	C10	Trim28	wilcox	down	II
Rasal212	0.516003	-0.471707	0.423	0.409	1	BA	C10	Rasal2	wilcox	down	II
Mast313	0.516774	-0.491644	0.154	0.121	1	BA	C10	Mast3	wilcox	down	II
Hmces12	0.517041	-0.363614	0.429	0.432	1	BA	C10	Hmces	wilcox	down	II
Ehbp114	0.517158	0.114399	0.391	0.348	1	BA	C10	Ehbp1	wilcox	up	I
Pcdh20	0.517541	-0.552117	0.429	0.402	1	BA	C10	Pcdh20	wilcox	down	II
Sema4b9	0.51755	-0.205835	0.462	0.394	1	BA	C10	Sema4b	wilcox	down	II
Slc25a1212	0.517734	-0.394168	0.577	0.553	1	BA	C10	Slc25a12	wilcox	down	II
Fads64	0.517738	0.221237	0.115	0.091	1	BA	C10	Fads6	wilcox	up	I
Tha15	0.517738	0.142013	0.115	0.091	1	BA	C10	Tha1	wilcox	up	I
Pgap110	0.517756	-0.479276	0.135	0.106	1	BA	C10	Pgap1	wilcox	down	II
Pex11a4	0.517837	-1.09035	0.237	0.258	1	BA	C10	Pex11a	wilcox	down	II
Hps310	0.517908	1.0156	0.154	0.136	1	BA	C10	Hps3	wilcox	up	I
Psmb94	0.518006	0.134183	0.109	0.083	1	BA	C10	Psmb9	wilcox	up	I
Ppp1r14c7	0.518143	0.528279	0.154	0.129	1	BA	C10	Ppp1r14c	wilcox	up	I
Dcaf510	0.518291	0.143463	0.372	0.318	1	BA	C10	Dcaf5	wilcox	up	I
Mlxip14	0.518355	-0.496687	0.372	0.386	1	BA	C10	Mlxip	wilcox	down	II
Dpysl56	0.51838	0.228116	0.147	0.121	1	BA	C10	Dpysl5	wilcox	up	I
Polr3gl9	0.518586	-0.437965	0.308	0.318	1	BA	C10	Polr3gl	wilcox	down	II
Praf211	0.5186	0.223835	0.179	0.144	1	BA	C10	Praf2	wilcox	up	I
Sirt711	0.518715	-0.192989	0.474	0.371	1	BA	C10	Sirt7	wilcox	down	II
Rab5a2	0.518791	0.148835	0.821	0.705	1	BA	C10	Rab5a	wilcox	up	I
AI83718113	0.518934	-0.355416	0.25	0.273	1	BA	C10	AI837181	wilcox	down	II
Strn16	0.519463	-0.743309	0.199	0.22	1	BA	C10	Strn	wilcox	down	II
Cavin16	0.519796	-0.418628	0.109	0.083	1	BA	C10	Cavin1	wilcox	down	II
Slc25a137	0.520157	-0.173212	0.16	0.129	1	BA	C10	Slc25a13	wilcox	down	II
Gm76945	0.520469	0.477361	0.135	0.114	1	BA	C10	Gm7694	wilcox	up	I
Gm475473	0.521437	-0.321401	0.141	0.114	1	BA	C10	Gm47547	wilcox	down	II
Adnp211	0.521477	0.337518	0.147	0.121	1	BA	C10	Adnp2	wilcox	up	I
Triobp6	0.521525	-0.34971	0.41	0.341	1	BA	C10	Triobp	wilcox	down	II
Tor1aip27	0.521578	-0.191221	0.558	0.576	1	BA	C10	Tor1aip2	wilcox	down	II
Slc52a26	0.521589	0.109642	0.109	0.083	1	BA	C10	Slc52a2	wilcox	up	I
Grina8	0.521707	-0.373077	0.526	0.5	1	BA	C10	Grina	wilcox	down	II
Rab33b12	0.521958	-0.150238	0.321	0.265	1	BA	C10	Rab33b	wilcox	down	II
Hdac107	0.522288	-0.479474	0.147	0.114	1	BA	C10	Hdac10	wilcox	down	II
Tex303	0.522291	-0.394136	0.359	0.371	1	BA	C10	Tex30	wilcox	down	II
2210408F21Rik6	0.522293	0.135077	0.199	0.167	1	BA	C10	2210408F21Rik	wilcox	up	I
H2-K111	0.522718	0.188149	0.865	0.788	1	BA	C10	H2-K1	wilcox	up	I
Ak612	0.523088	-0.102524	0.558	0.455	1	BA	C10	Ak6	wilcox	down	II
Eef1akmt29	0.52325	0.133733	0.385	0.333	1	BA	C10	Eef1akmt2	wilcox	up	I
Zc3h12a6	0.523627	-0.17532	0.705	0.644	1	BA	C10	Zc3h12a	wilcox	down	II
Lzts35	0.523942	-0.179979	0.564	0.485	1	BA	C10	Lzts3	wilcox	down	II
Galnt107	0.524335	-0.526727	0.179	0.144	1	BA	C10	Galnt10	wilcox	down	II
Gar19	0.524746	-0.105054	0.41	0.356	1	BA	C10	Gar1	wilcox	down	II
Ly755	0.524897	0.280109	0.212	0.182	1	BA	C10	Ly75	wilcox	up	I
Atxn7l3b6	0.525442	0.108489	0.929	0.886	1	BA	C10	Atxn7l3b	wilcox	up	I
Ankrd1614	0.525549	-0.914348	0.147	0.167	1	BA	C10	Ankrd16	wilcox	down	II
Hps514	0.525695	-0.422053	0.147	0.174	1	BA	C10	Hps5	wilcox	down	II
1500009L16Rik4	0.526177	-0.253287	0.404	0.439	1	BA	C10	1500009L16Rik	wilcox	down	II
Acss19	0.526412	-0.250104	0.256	0.28	1	BA	C10	Acss1	wilcox	down	II
Dpm210	0.52651	-0.379137	0.571	0.53	1	BA	C10	Dpm2	wilcox	down	II
Qdpr7	0.526728	-0.16778	0.628	0.515	1	BA	C10	Qdpr	wilcox	down	II
Dus28	0.526769	-0.347826	0.205	0.167	1	BA	C10	Dus2	wilcox	down	II
Nfatc110	0.526799	-0.171322	0.628	0.553	1	BA	C10	Nfatc1	wilcox	down	II
Senp85	0.527264	0.138762	0.154	0.129	1	BA	C10	Senp8	wilcox	up	I
Cald17	0.527803	-0.551032	0.141	0.114	1	BA	C10	Cald1	wilcox	down	II
Stk2510	0.528153	-0.150161	0.519	0.447	1	BA	C10	Stk25	wilcox	down	II
Grb29	0.528661	-0.213776	0.628	0.614	1	BA	C10	Grb2	wilcox	down	II
Ankrd549	0.52902	0.120155	0.301	0.258	1	BA	C10	Ankrd54	wilcox	up	I
Rngtt13	0.529103	-0.246678	0.276	0.22	1	BA	C10	Rngtt	wilcox	down	II
Cdkl512	0.529279	-0.445229	0.34	0.28	1	BA	C10	Cdkl5	wilcox	down	II
Galk216	0.529364	-0.665848	0.186	0.205	1	BA	C10	Galk2	wilcox	down	II
Ddx4912	0.529485	-0.320287	0.295	0.242	1	BA	C10	Ddx49	wilcox	down	II
Ppwd112	0.529642	-0.456082	0.474	0.477	1	BA	C10	Ppwd1	wilcox	down	II
Napa9	0.529684	0.122629	0.622	0.561	1	BA	C10	Napa	wilcox	up	I
Tmem1256	0.529947	0.183825	0.115	0.091	1	BA	C10	Tmem125	wilcox	up	I
Nap1l15	0.53013	-0.178069	0.776	0.712	1	BA	C10	Nap1l1	wilcox	down	II
Cfap9712	0.5302	-0.455058	0.333	0.273	1	BA	C10	Cfap97	wilcox	down	II
Galt10	0.530666	-0.48601	0.282	0.303	1	BA	C10	Galt	wilcox	down	II
Actr3b8	0.530674	0.165022	0.256	0.22	1	BA	C10	Actr3b	wilcox	up	I
Twistnb5	0.530867	-0.39319	0.436	0.424	1	BA	C10	Twistnb	wilcox	down	II
Mrps307	0.530921	0.165175	0.321	0.28	1	BA	C10	Mrps30	wilcox	up	I
Ncoa312	0.53093	0.14272	0.276	0.242	1	BA	C10	Ncoa3	wilcox	up	I
Aldh5a110	0.531001	-0.564796	0.141	0.114	1	BA	C10	Aldh5a1	wilcox	down	II
Racgap17	0.531348	-0.90316	0.103	0.121	1	BA	C10	Racgap1	wilcox	down	II
Pa2g47	0.531526	-0.206656	0.724	0.667	1	BA	C10	Pa2g4	wilcox	down	II
Fbxl1412	0.531616	-0.38396	0.391	0.386	1	BA	C10	Fbxl14	wilcox	down	II
Uck28	0.531639	-0.357876	0.378	0.386	1	BA	C10	Uck2	wilcox	down	II
Lrrc8a9	0.531807	-0.292474	0.224	0.182	1	BA	C10	Lrrc8a	wilcox	down	II
Fam162a10	0.532137	-0.125016	0.494	0.402	1	BA	C10	Fam162a	wilcox	down	II
Sox1113	0.532289	-0.168825	0.365	0.318	1	BA	C10	Sox11	wilcox	down	II
Taf512	0.532473	-0.159012	0.192	0.159	1	BA	C10	Taf5	wilcox	down	II
Kcnj28	0.532846	-0.377574	0.186	0.152	1	BA	C10	Kcnj2	wilcox	down	II
Gmnn12	0.533281	-0.219141	0.199	0.167	1	BA	C10	Gmnn	wilcox	down	II
Foxj18	0.533336	-0.696294	0.122	0.144	1	BA	C10	Foxj1	wilcox	down	II
1300002E11Rik15	0.53341	-0.173582	0.481	0.424	1	BA	C10	1300002E11Rik	wilcox	down	II
Jak15	0.533588	0.131684	0.756	0.674	1	BA	C10	Jak1	wilcox	up	I
Vegfb11	0.533692	-0.379539	0.314	0.25	1	BA	C10	Vegfb	wilcox	down	II
Twsg16	0.533741	-0.256154	0.596	0.576	1	BA	C10	Twsg1	wilcox	down	II
Smpd413	0.53436	-0.121854	0.237	0.197	1	BA	C10	Smpd4	wilcox	down	II
Gosr210	0.534412	-0.425202	0.263	0.212	1	BA	C10	Gosr2	wilcox	down	II
Pla2g12a10	0.53463	0.238096	0.308	0.28	1	BA	C10	Pla2g12a	wilcox	up	I
Mcub1	0.534666	-0.345266	0.673	0.629	1	BA	C10	Mcub	wilcox	down	II
Swt18	0.534856	-0.292049	0.622	0.598	1	BA	C10	Swt1	wilcox	down	II
Prcc9	0.534897	-0.193022	0.308	0.25	1	BA	C10	Prcc	wilcox	down	II
Baiap29	0.534905	-0.657494	0.276	0.28	1	BA	C10	Baiap2	wilcox	down	II
Ccdc1719	0.535045	-0.200275	0.346	0.288	1	BA	C10	Ccdc171	wilcox	down	II
Fndc3a9	0.535292	0.122179	0.833	0.735	1	BA	C10	Fndc3a	wilcox	up	I
Denr7	0.535477	-0.131214	0.776	0.75	1	BA	C10	Denr	wilcox	down	II
Syt55	0.535547	-0.718235	0.141	0.159	1	BA	C10	Syt5	wilcox	down	II
Dnmbp5	0.535596	0.31315	0.212	0.182	1	BA	C10	Dnmbp	wilcox	up	I
Cdk712	0.535859	-0.371621	0.34	0.288	1	BA	C10	Cdk7	wilcox	down	II
Bckdk7	0.535979	-0.115246	0.314	0.258	1	BA	C10	Bckdk	wilcox	down	II
Stk166	0.536236	-0.108318	0.571	0.477	1	BA	C10	Stk16	wilcox	down	II
Hist1h3e8	0.536446	-0.436774	0.218	0.242	1	BA	C10	Hist1h3e	wilcox	down	II
Fbxl1210	0.536463	-0.255641	0.237	0.265	1	BA	C10	Fbxl12	wilcox	down	II
Slfn51	0.536666	-0.28011	0.244	0.265	1	BA	C10	Slfn5	wilcox	down	II
Scly8	0.536902	-0.646868	0.128	0.098	1	BA	C10	Scly	wilcox	down	II
Vps3910	0.537056	0.771848	0.16	0.136	1	BA	C10	Vps39	wilcox	up	I
Lrrc429	0.537089	-0.384579	0.397	0.417	1	BA	C10	Lrrc42	wilcox	down	II
Fam83d2	0.537452	-0.946746	0.115	0.136	1	BA	C10	Fam83d	wilcox	down	II
Zbtb205	0.537578	0.115108	0.865	0.78	1	BA	C10	Zbtb20	wilcox	up	I
Tmprss69	0.537666	0.782457	0.115	0.098	1	BA	C10	Tmprss6	wilcox	up	I
Fzd36	0.537747	-0.120805	0.66	0.598	1	BA	C10	Fzd3	wilcox	down	II
Mcf2l7	0.537799	0.285779	0.321	0.303	1	BA	C10	Mcf2l	wilcox	up	I
Mansc13	0.537926	-0.567159	0.218	0.235	1	BA	C10	Mansc1	wilcox	down	II
Dis312	0.538288	0.148234	0.212	0.182	1	BA	C10	Dis3	wilcox	up	I
Alg612	0.538561	0.607954	0.179	0.159	1	BA	C10	Alg6	wilcox	up	I
Hikeshi10	0.538571	-0.123583	0.532	0.455	1	BA	C10	Hikeshi	wilcox	down	II
Prx	0.538756	-0.399489	0.115	0.091	1	BA	C10	Prx	wilcox	down	II
Snrpf5	0.539038	-0.117989	0.878	0.841	1	BA	C10	Snrpf	wilcox	down	II
Rgs96	0.539538	-0.109157	0.237	0.197	1	BA	C10	Rgs9	wilcox	down	II
Ptpru3	0.539708	-0.583555	0.109	0.129	1	BA	C10	Ptpru	wilcox	down	II
Slc35f69	0.539943	-0.301075	0.154	0.121	1	BA	C10	Slc35f6	wilcox	down	II
Fam221a11	0.540132	-0.381574	0.397	0.424	1	BA	C10	Fam221a	wilcox	down	II
Pmepa111	0.540162	0.335982	0.263	0.235	1	BA	C10	Pmepa1	wilcox	up	I
Pfkfb47	0.540261	-0.132872	0.147	0.121	1	BA	C10	Pfkfb4	wilcox	down	II
Bnip310	0.540342	-0.475547	0.5	0.477	1	BA	C10	Bnip3	wilcox	down	II
Zcchc312	0.540807	-0.592198	0.276	0.288	1	BA	C10	Zcchc3	wilcox	down	II
Cdk28	0.540987	-0.100554	0.218	0.174	1	BA	C10	Cdk2	wilcox	down	II
Nat146	0.541043	0.330814	0.224	0.197	1	BA	C10	Nat14	wilcox	up	I
Capn1512	0.541188	0.164768	0.263	0.227	1	BA	C10	Capn15	wilcox	up	I
Suox2	0.541993	-0.511481	0.128	0.098	1	BA	C10	Suox	wilcox	down	II
Clptm1l6	0.542277	-0.121442	0.628	0.515	1	BA	C10	Clptm1l	wilcox	down	II
Zfp11013	0.542374	-0.201988	0.359	0.288	1	BA	C10	Zfp110	wilcox	down	II
Hmgn27	0.542706	-0.184174	0.917	0.894	1	BA	C10	Hmgn2	wilcox	down	II
Pop79	0.542791	-0.112713	0.468	0.386	1	BA	C10	Pop7	wilcox	down	II
Tor4a3	0.543188	-0.973052	0.096	0.114	1	BA	C10	Tor4a	wilcox	down	II
Gm98567	0.543692	0.117939	0.212	0.182	1	BA	C10	Gm9856	wilcox	up	I
Uckl1os5	0.544001	-0.137213	0.135	0.106	1	BA	C10	Uckl1os	wilcox	down	II
Pcbp38	0.544077	-0.169715	0.115	0.091	1	BA	C10	Pcbp3	wilcox	down	II
Klhl268	0.544455	-0.229929	0.16	0.129	1	BA	C10	Klhl26	wilcox	down	II
Ninl7	0.544635	-0.556648	0.141	0.159	1	BA	C10	Ninl	wilcox	down	II
Btbd29	0.545083	-0.227407	0.41	0.333	1	BA	C10	Btbd2	wilcox	down	II
Dusp1410	0.545104	0.262241	0.218	0.189	1	BA	C10	Dusp14	wilcox	up	I
Actl6a7	0.545218	-0.147049	0.628	0.515	1	BA	C10	Actl6a	wilcox	down	II
Dmxl110	0.545228	-0.154801	0.737	0.614	1	BA	C10	Dmxl1	wilcox	down	II
Irf2bpl5	0.545567	0.105557	0.667	0.606	1	BA	C10	Irf2bpl	wilcox	up	I
Os94	0.545771	-0.190791	0.872	0.795	1	BA	C10	Os9	wilcox	down	II
Drc15	0.545781	-0.169802	0.199	0.167	1	BA	C10	Drc1	wilcox	down	II
Lamc26	0.54619	-0.154639	0.282	0.242	1	BA	C10	Lamc2	wilcox	down	II
Stambpl13	0.54641	0.144543	0.096	0.121	1	BA	C10	Stambpl1	wilcox	up	I
Hexdc9	0.54643	-1.01617	0.109	0.129	1	BA	C10	Hexdc	wilcox	down	II
Smad212	0.546656	-0.128824	0.462	0.386	1	BA	C10	Smad2	wilcox	down	II
Wdr749	0.546694	-0.218389	0.365	0.318	1	BA	C10	Wdr74	wilcox	down	II
Lrrc2010	0.546943	0.241694	0.103	0.083	1	BA	C10	Lrrc20	wilcox	up	I
Mrpl237	0.547369	-0.136701	0.84	0.75	1	BA	C10	Mrpl23	wilcox	down	II
Phf20l17	0.547369	-0.110841	0.84	0.75	1	BA	C10	Phf20l1	wilcox	down	II
Mcu13	0.547515	-0.203504	0.231	0.197	1	BA	C10	Mcu	wilcox	down	II
Dus3l11	0.547611	-0.805099	0.173	0.189	1	BA	C10	Dus3l	wilcox	down	II
Ptar112	0.548113	-0.353895	0.333	0.288	1	BA	C10	Ptar1	wilcox	down	II
Hist1h2bc8	0.548235	-0.114598	0.897	0.871	1	BA	C10	Hist1h2bc	wilcox	down	II
Usp388	0.548253	-0.487885	0.327	0.333	1	BA	C10	Usp38	wilcox	down	II
Cpne86	0.548789	-0.217372	0.314	0.265	1	BA	C10	Cpne8	wilcox	down	II
Mto19	0.549073	-0.201165	0.16	0.129	1	BA	C10	Mto1	wilcox	down	II
Pik3cb8	0.549145	-0.103596	0.218	0.182	1	BA	C10	Pik3cb	wilcox	down	II
Pus110	0.549208	-0.544767	0.141	0.159	1	BA	C10	Pus1	wilcox	down	II
Dip2a9	0.550083	-0.298634	0.16	0.182	1	BA	C10	Dip2a	wilcox	down	II
Kif18a3	0.550293	-0.908041	0.103	0.121	1	BA	C10	Kif18a	wilcox	down	II
Mthfs10	0.550508	-0.649441	0.372	0.356	1	BA	C10	Mthfs	wilcox	down	II
Cct76	0.550512	-0.251914	0.859	0.811	1	BA	C10	Cct7	wilcox	down	II
Elmod210	0.550931	-0.161859	0.128	0.152	1	BA	C10	Elmod2	wilcox	down	II
Ulk49	0.552012	-0.244515	0.179	0.144	1	BA	C10	Ulk4	wilcox	down	II
Xkr48	0.552026	-0.114513	0.141	0.114	1	BA	C10	Xkr4	wilcox	down	II
Gpat35	0.552026	-0.396998	0.141	0.114	1	BA	C10	Gpat3	wilcox	down	II
Rnf21912	0.552346	0.252196	0.128	0.106	1	BA	C10	Rnf219	wilcox	up	I
Ilvbl14	0.552364	-0.194022	0.353	0.288	1	BA	C10	Ilvbl	wilcox	down	II
Ero1lb10	0.552672	-0.210175	0.577	0.5	1	BA	C10	Ero1lb	wilcox	down	II
Dapp17	0.552693	-0.386476	0.551	0.515	1	BA	C10	Dapp1	wilcox	down	II
E130102H24Rik13	0.553039	-0.204932	0.455	0.371	1	BA	C10	E130102H24Rik	wilcox	down	II
Kmt5c10	0.55345	-0.310846	0.237	0.189	1	BA	C10	Kmt5c	wilcox	down	II
Nek22	0.553881	-0.880727	0.115	0.136	1	BA	C10	Nek2	wilcox	down	II
Tmem2405	0.554042	0.391494	0.128	0.106	1	BA	C10	Tmem240	wilcox	up	I
Rpap19	0.554323	-0.247769	0.237	0.205	1	BA	C10	Rpap1	wilcox	down	II
Zfp116	0.554372	-0.245165	0.404	0.326	1	BA	C10	Zfp1	wilcox	down	II
Gabpb110	0.55446	0.10528	0.269	0.227	1	BA	C10	Gabpb1	wilcox	up	I
Yars12	0.55446	-0.252153	0.269	0.227	1	BA	C10	Yars	wilcox	down	II
Csnk1d9	0.554672	-0.350339	0.692	0.644	1	BA	C10	Csnk1d	wilcox	down	II
Chchd17	0.554707	-0.172395	0.776	0.735	1	BA	C10	Chchd1	wilcox	down	II
Ddx517	0.554795	-0.487411	0.115	0.091	1	BA	C10	Ddx51	wilcox	down	II
AC109619.19	0.555533	0.257305	0.186	0.159	1	BA	C10	AC109619.1	wilcox	up	I
Repin18	0.55574	-0.138701	0.128	0.106	1	BA	C10	Repin1	wilcox	down	II
Zfp5238	0.5558	0.102283	0.34	0.303	1	BA	C10	Zfp523	wilcox	up	I
Tox49	0.556128	-0.192427	0.667	0.644	1	BA	C10	Tox4	wilcox	down	II
Tmem688	0.556447	-0.45123	0.154	0.174	1	BA	C10	Tmem68	wilcox	down	II
Pthlh3	0.556621	-0.201193	0.212	0.174	1	BA	C10	Pthlh	wilcox	down	II
Abl210	0.556626	-0.424228	0.256	0.205	1	BA	C10	Abl2	wilcox	down	II
Cep1288	0.556871	-0.718939	0.141	0.159	1	BA	C10	Cep128	wilcox	down	II
Dgki2	0.556883	-0.191158	0.455	0.386	1	BA	C10	Dgki	wilcox	down	II
Zfp27610	0.556928	0.348728	0.179	0.152	1	BA	C10	Zfp276	wilcox	up	I
Lmf211	0.557211	0.371039	0.218	0.189	1	BA	C10	Lmf2	wilcox	up	I
Slc48a19	0.557509	-0.209358	0.474	0.394	1	BA	C10	Slc48a1	wilcox	down	II
Daglb6	0.557526	-0.157263	0.301	0.258	1	BA	C10	Daglb	wilcox	down	II
Cdk2ap19	0.557959	-0.403395	0.564	0.553	1	BA	C10	Cdk2ap1	wilcox	down	II
Sdc46	0.55804	-0.112124	1	0.985	1	BA	C10	Sdc4	wilcox	down	II
Chac12	0.558139	-0.169303	0.122	0.098	1	BA	C10	Chac1	wilcox	down	II
Zbtb1010	0.558188	-0.698942	0.359	0.356	1	BA	C10	Zbtb10	wilcox	down	II
Sec11a6	0.558188	0.111989	0.814	0.697	1	BA	C10	Sec11a	wilcox	up	I
Zmiz18	0.558193	-0.211117	0.891	0.871	1	BA	C10	Zmiz1	wilcox	down	II
D030051J21Rik5	0.558213	0.707764	0.103	0.083	1	BA	C10	D030051J21Rik	wilcox	up	I
Gars6	0.558772	-0.219969	0.391	0.326	1	BA	C10	Gars	wilcox	down	II
2610035D17Rik10	0.559043	-0.450643	0.25	0.273	1	BA	C10	2610035D17Rik	wilcox	down	II
Plp14	0.559049	-0.469054	0.135	0.106	1	BA	C10	Plp1	wilcox	down	II
Usp129	0.559328	-0.15448	0.385	0.333	1	BA	C10	Usp12	wilcox	down	II
Adam157	0.559431	-0.132768	0.192	0.159	1	BA	C10	Adam15	wilcox	down	II
Rnf246	0.559788	-0.22867	0.321	0.348	1	BA	C10	Rnf24	wilcox	down	II
Glmn11	0.559821	-0.72175	0.135	0.152	1	BA	C10	Glmn	wilcox	down	II
E030030I06Rik10	0.55987	-0.282505	0.179	0.152	1	BA	C10	E030030I06Rik	wilcox	down	II
Bcdin3d11	0.560043	0.210891	0.205	0.174	1	BA	C10	Bcdin3d	wilcox	up	I
Got26	0.560159	-0.130484	0.583	0.5	1	BA	C10	Got2	wilcox	down	II
Tspan112	0.560774	-0.236884	0.872	0.765	1	BA	C10	Tspan1	wilcox	down	II
Nudt611	0.560851	0.297761	0.128	0.106	1	BA	C10	Nudt6	wilcox	up	I
Pdcd2l11	0.561252	-0.251203	0.263	0.227	1	BA	C10	Pdcd2l	wilcox	down	II
Mrpl3812	0.561688	-0.433114	0.455	0.432	1	BA	C10	Mrpl38	wilcox	down	II
Bnip3l8	0.562007	-0.216554	0.833	0.742	1	BA	C10	Bnip3l	wilcox	down	II
Hmx3	0.562223	-0.338197	0.577	0.561	1	BA	C10	Hmx3	wilcox	down	II
Cstf2t10	0.562503	-0.110056	0.372	0.318	1	BA	C10	Cstf2t	wilcox	down	II
Cdkn2aipnl12	0.563307	-0.17037	0.25	0.22	1	BA	C10	Cdkn2aipnl	wilcox	down	II
Zfp36912	0.563391	-0.809962	0.154	0.167	1	BA	C10	Zfp369	wilcox	down	II
Sc5d11	0.563623	-0.507313	0.321	0.258	1	BA	C10	Sc5d	wilcox	down	II
Ginm112	0.563796	-0.183553	0.449	0.394	1	BA	C10	Ginm1	wilcox	down	II
Piga7	0.563806	-0.15711	0.115	0.091	1	BA	C10	Piga	wilcox	down	II
Gstcd8	0.564143	-0.598951	0.173	0.144	1	BA	C10	Gstcd	wilcox	down	II
Rtn27	0.564278	-0.66431	0.103	0.121	1	BA	C10	Rtn2	wilcox	down	II
Fam219a7	0.564691	0.585307	0.135	0.114	1	BA	C10	Fam219a	wilcox	up	I
Sox8	0.56495	-0.806345	0.167	0.182	1	BA	C10	Sox8	wilcox	down	II
Ikbip6	0.565268	-0.300079	0.167	0.136	1	BA	C10	Ikbip	wilcox	down	II
Milr15	0.565564	-0.636342	0.109	0.083	1	BA	C10	Milr1	wilcox	down	II
Mark411	0.565575	-0.46432	0.218	0.174	1	BA	C10	Mark4	wilcox	down	II
Edem312	0.565674	-0.317819	0.25	0.212	1	BA	C10	Edem3	wilcox	down	II
Mapk109	0.565868	0.215833	0.269	0.242	1	BA	C10	Mapk10	wilcox	up	I
Nfil39	0.565971	-0.384208	0.545	0.576	1	BA	C10	Nfil3	wilcox	down	II
Med1411	0.565979	0.110161	0.295	0.265	1	BA	C10	Med14	wilcox	up	I
Mphosph910	0.566081	0.209533	0.244	0.212	1	BA	C10	Mphosph9	wilcox	up	I
Sigirr8	0.56615	-0.328826	0.237	0.205	1	BA	C10	Sigirr	wilcox	down	II
Shb13	0.566169	-0.414041	0.16	0.129	1	BA	C10	Shb	wilcox	down	II
Tecpr111	0.56617	-0.516034	0.353	0.288	1	BA	C10	Tecpr1	wilcox	down	II
Sept75	0.566347	-0.202296	0.808	0.735	1	BA	C10	Sept7	wilcox	down	II
Morn412	0.566817	-0.354694	0.141	0.114	1	BA	C10	Morn4	wilcox	down	II
Eral18	0.567041	0.517465	0.109	0.091	1	BA	C10	Eral1	wilcox	up	I
Esco110	0.567333	-0.177926	0.571	0.462	1	BA	C10	Esco1	wilcox	down	II
Tbrg49	0.567735	-0.229765	0.16	0.129	1	BA	C10	Tbrg4	wilcox	down	II
Ankfy110	0.568164	-0.101378	0.404	0.333	1	BA	C10	Ankfy1	wilcox	down	II
Esrp17	0.568355	-0.219431	0.519	0.538	1	BA	C10	Esrp1	wilcox	down	II
Atg4c6	0.568358	0.312168	0.173	0.152	1	BA	C10	Atg4c	wilcox	up	I
Senp511	0.568945	-0.123573	0.41	0.356	1	BA	C10	Senp5	wilcox	down	II
Polr2a11	0.569036	-0.304119	0.686	0.659	1	BA	C10	Polr2a	wilcox	down	II
Gigyf111	0.569373	-0.404804	0.359	0.364	1	BA	C10	Gigyf1	wilcox	down	II
Mrps78	0.569917	-0.129209	0.609	0.508	1	BA	C10	Mrps7	wilcox	down	II
Prodh7	0.569919	-0.432326	0.295	0.25	1	BA	C10	Prodh	wilcox	down	II
Fbrs8	0.569961	0.103878	0.455	0.394	1	BA	C10	Fbrs	wilcox	up	I
Map2k25	0.57028	-0.207655	0.724	0.659	1	BA	C10	Map2k2	wilcox	down	II
Yeats411	0.570925	-0.109148	0.596	0.523	1	BA	C10	Yeats4	wilcox	down	II
Foxo315	0.570956	-0.141504	0.429	0.371	1	BA	C10	Foxo3	wilcox	down	II
Pgrmc210	0.571085	-0.385147	0.635	0.583	1	BA	C10	Pgrmc2	wilcox	down	II
Prmt510	0.571146	0.128213	0.288	0.258	1	BA	C10	Prmt5	wilcox	up	I
Irgm16	0.571392	0.934993	0.135	0.114	1	BA	C10	Irgm1	wilcox	up	I
Vps13a9	0.572021	-0.130891	0.718	0.606	1	BA	C10	Vps13a	wilcox	down	II
Lsm210	0.572103	-0.257313	0.423	0.432	1	BA	C10	Lsm2	wilcox	down	II
Txlna12	0.572138	-0.249388	0.519	0.462	1	BA	C10	Txlna	wilcox	down	II
Ppp1r2110	0.572616	-0.251706	0.314	0.265	1	BA	C10	Ppp1r21	wilcox	down	II
Wdr348	0.57274	-0.405786	0.244	0.28	1	BA	C10	Wdr34	wilcox	down	II
Coq39	0.572887	-0.182585	0.115	0.091	1	BA	C10	Coq3	wilcox	down	II
Ogfrl19	0.573204	-0.174886	0.173	0.144	1	BA	C10	Ogfrl1	wilcox	down	II
Maf19	0.57334	-0.202988	0.558	0.523	1	BA	C10	Maf1	wilcox	down	II
Limch112	0.573379	0.397976	0.199	0.174	1	BA	C10	Limch1	wilcox	up	I
2610507I01Rik6	0.573412	0.168534	0.103	0.083	1	BA	C10	2610507I01Rik	wilcox	up	I
Tug110	0.574357	-0.472868	0.558	0.523	1	BA	C10	Tug1	wilcox	down	II
Usp546	0.574428	-0.217344	0.231	0.189	1	BA	C10	Usp54	wilcox	down	II
Robo25	0.574758	0.176231	0.135	0.114	1	BA	C10	Robo2	wilcox	up	I
Fam161b7	0.574878	-1.0485	0.103	0.121	1	BA	C10	Fam161b	wilcox	down	II
Frs212	0.575181	-0.343915	0.288	0.235	1	BA	C10	Frs2	wilcox	down	II
Mex3c8	0.575227	-0.178405	0.474	0.402	1	BA	C10	Mex3c	wilcox	down	II
Lmf111	0.575355	-0.502731	0.327	0.273	1	BA	C10	Lmf1	wilcox	down	II
Ptpn220	0.57557	-0.181779	0.628	0.591	1	BA	C10	Ptpn2	wilcox	down	II
Tacstd25	0.575579	-0.174899	0.378	0.326	1	BA	C10	Tacstd2	wilcox	down	II
Gprasp115	0.575611	-0.177498	0.346	0.303	1	BA	C10	Gprasp1	wilcox	down	II
Inpp5d	0.576044	-0.214741	0.526	0.432	1	BA	C10	Inpp5d	wilcox	down	II
Fzd54	0.576183	0.128756	0.179	0.152	1	BA	C10	Fzd5	wilcox	up	I
Bnipl6	0.576183	-0.21641	0.179	0.152	1	BA	C10	Bnipl	wilcox	down	II
Sptb2	0.576232	-0.10503	0.314	0.265	1	BA	C10	Sptb	wilcox	down	II
Ppp1r12a9	0.576247	-0.310366	0.628	0.583	1	BA	C10	Ppp1r12a	wilcox	down	II
Ecsit9	0.576333	-0.418244	0.288	0.242	1	BA	C10	Ecsit	wilcox	down	II
Cyp4f393	0.576538	-0.1006	0.115	0.091	1	BA	C10	Cyp4f39	wilcox	down	II
Rgl29	0.57655	-0.740101	0.276	0.235	1	BA	C10	Rgl2	wilcox	down	II
Mast211	0.576572	-0.265079	0.269	0.235	1	BA	C10	Mast2	wilcox	down	II
Epc110	0.57709	-0.229531	0.654	0.598	1	BA	C10	Epc1	wilcox	down	II
Mettl810	0.577179	-0.358666	0.16	0.129	1	BA	C10	Mettl8	wilcox	down	II
Ltbp15	0.577243	0.178277	0.103	0.083	1	BA	C10	Ltbp1	wilcox	up	I
Cs6	0.577389	-0.194041	0.532	0.455	1	BA	C10	Cs	wilcox	down	II
Itpr27	0.578169	-0.18681	0.865	0.773	1	BA	C10	Itpr2	wilcox	down	II
Trmt10b11	0.578601	0.159676	0.16	0.136	1	BA	C10	Trmt10b	wilcox	up	I
Zfp3167	0.578815	-0.177454	0.147	0.121	1	BA	C10	Zfp316	wilcox	down	II
Chchd514	0.578968	-0.336562	0.378	0.311	1	BA	C10	Chchd5	wilcox	down	II
Ormdl111	0.57922	-0.306526	0.353	0.303	1	BA	C10	Ormdl1	wilcox	down	II
Nop214	0.579276	-0.293153	0.218	0.182	1	BA	C10	Nop2	wilcox	down	II
Dnal111	0.579283	-0.30841	0.173	0.144	1	BA	C10	Dnal1	wilcox	down	II
A430005L14Rik6	0.579394	-0.21162	0.397	0.333	1	BA	C10	A430005L14Rik	wilcox	down	II
Bsdc110	0.579517	-0.105389	0.494	0.424	1	BA	C10	Bsdc1	wilcox	down	II
Gpn311	0.57963	-0.588767	0.308	0.318	1	BA	C10	Gpn3	wilcox	down	II
Exosc58	0.579849	-0.124743	0.551	0.545	1	BA	C10	Exosc5	wilcox	down	II
Zfp36210	0.58043	0.109797	0.218	0.189	1	BA	C10	Zfp362	wilcox	up	I
Marf111	0.58044	-0.244516	0.397	0.341	1	BA	C10	Marf1	wilcox	down	II
Acat210	0.580813	-0.112803	0.333	0.288	1	BA	C10	Acat2	wilcox	down	II
Fto6	0.580953	-0.211448	0.487	0.424	1	BA	C10	Fto	wilcox	down	II
Smox8	0.581174	-0.587735	0.147	0.167	1	BA	C10	Smox	wilcox	down	II
Zfp11312	0.581188	-0.641451	0.25	0.205	1	BA	C10	Zfp113	wilcox	down	II
Arhgap336	0.581518	0.245374	0.128	0.106	1	BA	C10	Arhgap33	wilcox	up	I
Edrf111	0.582069	-0.196535	0.256	0.273	1	BA	C10	Edrf1	wilcox	down	II
Cinp10	0.582333	-0.199796	0.173	0.144	1	BA	C10	Cinp	wilcox	down	II
Timm8a17	0.582662	0.21026	0.218	0.25	1	BA	C10	Timm8a1	wilcox	up	I
Ccdc28b11	0.582771	-0.106042	0.705	0.652	1	BA	C10	Ccdc28b	wilcox	down	II
Slc4a88	0.582823	-0.100102	0.423	0.364	1	BA	C10	Slc4a8	wilcox	down	II
Frem24	0.583011	0.187411	0.103	0.083	1	BA	C10	Frem2	wilcox	up	I
Chtf88	0.583472	-1.04511	0.122	0.136	1	BA	C10	Chtf8	wilcox	down	II
Narf14	0.583656	-0.158236	0.244	0.205	1	BA	C10	Narf	wilcox	down	II
Zfp6289	0.583671	0.247692	0.179	0.152	1	BA	C10	Zfp628	wilcox	up	I
Nup2058	0.583724	-0.103061	0.147	0.121	1	BA	C10	Nup205	wilcox	down	II
Ell39	0.583819	-0.554606	0.167	0.136	1	BA	C10	Ell3	wilcox	down	II
Ahdc18	0.584063	-0.245267	0.276	0.242	1	BA	C10	Ahdc1	wilcox	down	II
Arl611	0.584278	-0.155017	0.423	0.348	1	BA	C10	Arl6	wilcox	down	II
Trmt130	0.584289	-0.210445	0.256	0.288	1	BA	C10	Trmt1	wilcox	down	II
Mapk8ip28	0.584543	0.548954	0.224	0.212	1	BA	C10	Mapk8ip2	wilcox	up	I
Siah210	0.58461	-0.266192	0.564	0.561	1	BA	C10	Siah2	wilcox	down	II
Sh2d7	0.584732	-0.345785	0.917	0.833	1	BA	C10	Sh2d7	wilcox	down	II
Matk	0.585231	-0.39324	0.359	0.318	1	BA	C10	Matk	wilcox	down	II
Arhgap316	0.585359	-0.465085	0.186	0.152	1	BA	C10	Arhgap31	wilcox	down	II
Inpp19	0.585392	-0.175476	0.173	0.144	1	BA	C10	Inpp1	wilcox	down	II
Dyrk1b11	0.585401	-0.34658	0.179	0.205	1	BA	C10	Dyrk1b	wilcox	down	II
Glce12	0.585566	-0.114472	0.192	0.159	1	BA	C10	Glce	wilcox	down	II
Fhl24	0.585585	-0.341096	0.391	0.402	1	BA	C10	Fhl2	wilcox	down	II
Arf211	0.58594	-0.230102	0.423	0.371	1	BA	C10	Arf2	wilcox	down	II
Pja28	0.586433	-0.202115	0.673	0.629	1	BA	C10	Pja2	wilcox	down	II
Gm166381	0.586486	-0.265977	0.25	0.205	1	BA	C10	Gm16638	wilcox	down	II
Spcs38	0.586633	-0.188287	0.558	0.523	1	BA	C10	Spcs3	wilcox	down	II
Smg711	0.587129	-0.104826	0.526	0.439	1	BA	C10	Smg7	wilcox	down	II
Map3k108	0.587662	-0.298258	0.205	0.227	1	BA	C10	Map3k10	wilcox	down	II
Fhit8	0.588095	-1.00203	0.25	0.25	1	BA	C10	Fhit	wilcox	down	II
Aen10	0.588457	-0.253771	0.173	0.144	1	BA	C10	Aen	wilcox	down	II
2410004P03Rik6	0.588805	-0.208775	0.103	0.083	1	BA	C10	2410004P03Rik	wilcox	down	II
Rbmx210	0.589582	-0.450996	0.288	0.295	1	BA	C10	Rbmx2	wilcox	down	II
Nsun612	0.590096	-0.20351	0.256	0.28	1	BA	C10	Nsun6	wilcox	down	II
Atm10	0.590582	0.435674	0.244	0.22	1	BA	C10	Atm	wilcox	up	I
Picalm6	0.590673	-0.128903	0.853	0.826	1	BA	C10	Picalm	wilcox	down	II
Zbtb1114	0.590918	-0.272115	0.532	0.53	1	BA	C10	Zbtb11	wilcox	down	II
Sema6c6	0.591013	-0.619594	0.154	0.174	1	BA	C10	Sema6c	wilcox	down	II
Tnk210	0.591058	-0.783683	0.09	0.106	1	BA	C10	Tnk2	wilcox	down	II
Fbxo369	0.591164	0.103134	0.288	0.25	1	BA	C10	Fbxo36	wilcox	up	I
Fbf112	0.591204	-0.166059	0.179	0.152	1	BA	C10	Fbf1	wilcox	down	II
Sec24b14	0.59132	-0.240437	0.468	0.409	1	BA	C10	Sec24b	wilcox	down	II
Pikfyve15	0.592025	-0.723803	0.288	0.295	1	BA	C10	Pikfyve	wilcox	down	II
Prkar1a5	0.592286	-0.101535	0.872	0.826	1	BA	C10	Prkar1a	wilcox	down	II
Faap10010	0.592538	0.270247	0.173	0.152	1	BA	C10	Faap100	wilcox	up	I
Cadps29	0.592766	-0.267223	0.936	0.879	1	BA	C10	Cadps2	wilcox	down	II
4930402H24Rik11	0.592901	-0.251858	0.321	0.265	1	BA	C10	4930402H24Rik	wilcox	down	II
Rnf113a29	0.59299	-0.150144	0.545	0.515	1	BA	C10	Rnf113a2	wilcox	down	II
Thsd46	0.593047	-0.901646	0.212	0.174	1	BA	C10	Thsd4	wilcox	down	II
Asl10	0.593129	-0.259901	0.519	0.492	1	BA	C10	Asl	wilcox	down	II
Pacrg4	0.593322	-0.120893	0.154	0.129	1	BA	C10	Pacrg	wilcox	down	II
Pou2f31	0.593581	-0.408697	0.59	0.545	1	BA	C10	Pou2f3	wilcox	down	II
Zfp35810	0.593746	-0.193305	0.333	0.28	1	BA	C10	Zfp358	wilcox	down	II
Wrnip19	0.594515	-0.481693	0.333	0.348	1	BA	C10	Wrnip1	wilcox	down	II
Fmn29	0.594604	0.265283	0.256	0.235	1	BA	C10	Fmn2	wilcox	up	I
Msmo113	0.594945	-0.219006	0.692	0.576	1	BA	C10	Msmo1	wilcox	down	II
Tax1bp37	0.595058	-0.196562	0.564	0.545	1	BA	C10	Tax1bp3	wilcox	down	II
Fas2	0.595139	-0.261993	0.288	0.242	1	BA	C10	Fas	wilcox	down	II
Zyx7	0.595204	-0.14831	0.551	0.477	1	BA	C10	Zyx	wilcox	down	II
Sbds7	0.595259	-0.225998	0.84	0.795	1	BA	C10	Sbds	wilcox	down	II
Arid3a7	0.595276	0.384482	0.244	0.227	1	BA	C10	Arid3a	wilcox	up	I
Hs3st110	0.595746	-0.261376	0.179	0.152	1	BA	C10	Hs3st1	wilcox	down	II
Cutal	0.595999	-0.154489	0.115	0.136	1	BA	C10	Cutal	wilcox	down	II
March912	0.596031	-0.356667	0.218	0.182	1	BA	C10	March9	wilcox	down	II
Tpp24	0.596266	-0.153197	0.538	0.462	1	BA	C10	Tpp2	wilcox	down	II
5530601H04Rik12	0.596294	-0.102694	0.224	0.197	1	BA	C10	5530601H04Rik	wilcox	down	II
Prkca11	0.596294	-0.219633	0.442	0.47	1	BA	C10	Prkca	wilcox	down	II
Bag66	0.596702	-0.186828	0.609	0.485	1	BA	C10	Bag6	wilcox	down	II
Ubr58	0.596901	-0.122775	0.622	0.523	1	BA	C10	Ubr5	wilcox	down	II
Echdc112	0.596913	-0.168805	0.276	0.235	1	BA	C10	Echdc1	wilcox	down	II
Ddhd110	0.596999	-0.27058	0.321	0.28	1	BA	C10	Ddhd1	wilcox	down	II
Pptc712	0.597005	-0.270719	0.436	0.417	1	BA	C10	Pptc7	wilcox	down	II
Gm4904111	0.597072	-0.235457	0.442	0.455	1	BA	C10	Gm49041	wilcox	down	II
Zscan299	0.597088	-0.549445	0.224	0.182	1	BA	C10	Zscan29	wilcox	down	II
Zhx311	0.59732	-0.197056	0.212	0.174	1	BA	C10	Zhx3	wilcox	down	II
Pign10	0.597673	-0.108138	0.224	0.197	1	BA	C10	Pign	wilcox	down	II
Jade24	0.598126	0.260593	0.186	0.159	1	BA	C10	Jade2	wilcox	up	I
Zfp9845	0.598128	-0.44627	0.109	0.129	1	BA	C10	Zfp984	wilcox	down	II
Gnl38	0.598313	-0.213605	0.558	0.477	1	BA	C10	Gnl3	wilcox	down	II
Lgals88	0.59833	-0.656787	0.314	0.326	1	BA	C10	Lgals8	wilcox	down	II
Tent5c15	0.59834	-0.226634	0.526	0.508	1	BA	C10	Tent5c	wilcox	down	II
Atp13a310	0.59837	-0.30341	0.545	0.455	1	BA	C10	Atp13a3	wilcox	down	II
Mtfmt10	0.598571	0.363255	0.135	0.114	1	BA	C10	Mtfmt	wilcox	up	I
Znrf312	0.598843	-0.285239	0.167	0.189	1	BA	C10	Znrf3	wilcox	down	II
Fat31	0.599065	-0.127507	0.122	0.098	1	BA	C10	Fat3	wilcox	down	II
Dusp511	0.599241	-0.177238	0.955	0.902	1	BA	C10	Dusp5	wilcox	down	II
Hpf17	0.599439	-0.186682	0.91	0.833	1	BA	C10	Hpf1	wilcox	down	II
Prpf1811	0.599708	-0.265336	0.423	0.356	1	BA	C10	Prpf18	wilcox	down	II
Psmc14	0.599731	-0.118661	0.641	0.629	1	BA	C10	Psmc1	wilcox	down	II
Tada110	0.599885	0.170188	0.218	0.189	1	BA	C10	Tada1	wilcox	up	I
Ccdc1745	0.599945	-0.266389	0.686	0.629	1	BA	C10	Ccdc174	wilcox	down	II
Zfp8109	0.600306	0.347967	0.115	0.098	1	BA	C10	Zfp810	wilcox	up	I
Caskin28	0.600536	-0.390611	0.115	0.091	1	BA	C10	Caskin2	wilcox	down	II
2310040G24Rik9	0.600793	-0.28254	0.173	0.144	1	BA	C10	2310040G24Rik	wilcox	down	II
D730003I15Rik11	0.601091	-1.14208	0.224	0.227	1	BA	C10	D730003I15Rik	wilcox	down	II
Nphp35	0.601167	0.502979	0.141	0.121	1	BA	C10	Nphp3	wilcox	up	I
Gfpt18	0.601223	-0.146756	0.513	0.432	1	BA	C10	Gfpt1	wilcox	down	II
Colec122	0.60134	0.128579	0.231	0.197	1	BA	C10	Colec12	wilcox	up	I
Sorbs19	0.602316	0.233384	0.16	0.136	1	BA	C10	Sorbs1	wilcox	up	I
Myo9a9	0.602568	-0.386881	0.378	0.318	1	BA	C10	Myo9a	wilcox	down	II
Mysm19	0.602581	-0.197064	0.506	0.492	1	BA	C10	Mysm1	wilcox	down	II
Dusp77	0.602834	-0.395223	0.179	0.197	1	BA	C10	Dusp7	wilcox	down	II
Nudt58	0.603465	-0.135124	0.436	0.364	1	BA	C10	Nudt5	wilcox	down	II
Nt5dc18	0.60373	-0.223279	0.385	0.311	1	BA	C10	Nt5dc1	wilcox	down	II
Rasgrf2	0.603789	-0.290978	0.442	0.417	1	BA	C10	Rasgrf2	wilcox	down	II
Atf29	0.604138	-0.108833	0.564	0.455	1	BA	C10	Atf2	wilcox	down	II
Mtcl110	0.604275	-0.144856	0.5	0.432	1	BA	C10	Mtcl1	wilcox	down	II
Proser26	0.604636	-0.22899	0.526	0.508	1	BA	C10	Proser2	wilcox	down	II
Bbs711	0.604802	0.307018	0.173	0.152	1	BA	C10	Bbs7	wilcox	up	I
Apbb310	0.605203	-0.627374	0.096	0.114	1	BA	C10	Apbb3	wilcox	down	II
Vps1112	0.605383	-0.342911	0.308	0.25	1	BA	C10	Vps11	wilcox	down	II
Khdc412	0.60562	-0.613471	0.494	0.47	1	BA	C10	Khdc4	wilcox	down	II
Tmem2659	0.606138	-0.502956	0.115	0.091	1	BA	C10	Tmem265	wilcox	down	II
Snhg1510	0.606368	-0.920517	0.167	0.182	1	BA	C10	Snhg15	wilcox	down	II
Scg36	0.606635	0.523196	0.147	0.129	1	BA	C10	Scg3	wilcox	up	I
Parl7	0.606673	-0.331208	0.615	0.53	1	BA	C10	Parl	wilcox	down	II
Homer110	0.606741	0.112489	0.551	0.477	1	BA	C10	Homer1	wilcox	up	I
C2cd511	0.606794	-0.283061	0.391	0.333	1	BA	C10	C2cd5	wilcox	down	II
Ciart1	0.607074	-0.591313	0.096	0.114	1	BA	C10	Ciart	wilcox	down	II
Cyb5b8	0.607211	-0.198484	0.468	0.447	1	BA	C10	Cyb5b	wilcox	down	II
Prdm28	0.607387	-0.355421	0.603	0.561	1	BA	C10	Prdm2	wilcox	down	II
Xpo59	0.608013	-0.335412	0.314	0.265	1	BA	C10	Xpo5	wilcox	down	II
Tmem2687	0.608287	0.138499	0.147	0.129	1	BA	C10	Tmem268	wilcox	up	I
Acot96	0.608728	-0.170118	0.109	0.129	1	BA	C10	Acot9	wilcox	down	II
1700113A16Rik7	0.608741	-0.213279	0.218	0.182	1	BA	C10	1700113A16Rik	wilcox	down	II
Cep1709	0.60883	-0.467489	0.263	0.28	1	BA	C10	Cep170	wilcox	down	II
Ccnk10	0.609142	-0.379271	0.494	0.402	1	BA	C10	Ccnk	wilcox	down	II
Tti28	0.609885	-0.837567	0.115	0.091	1	BA	C10	Tti2	wilcox	down	II
Ptgs21	0.610307	-0.83041	0.212	0.22	1	BA	C10	Ptgs2	wilcox	down	II
Pias311	0.610582	-0.931819	0.141	0.114	1	BA	C10	Pias3	wilcox	down	II
Abtb111	0.610965	-0.466243	0.186	0.152	1	BA	C10	Abtb1	wilcox	down	II
Fam193b9	0.610985	-0.165616	0.353	0.303	1	BA	C10	Fam193b	wilcox	down	II
Sumo16	0.611785	-0.100516	0.878	0.856	1	BA	C10	Sumo1	wilcox	down	II
Ints1311	0.611834	-0.152365	0.436	0.379	1	BA	C10	Ints13	wilcox	down	II
Aff44	0.612156	-0.187396	0.808	0.78	1	BA	C10	Aff4	wilcox	down	II
Snx3210	0.612424	-0.669195	0.16	0.129	1	BA	C10	Snx32	wilcox	down	II
D630045J12Rik8	0.61322	0.408036	0.115	0.098	1	BA	C10	D630045J12Rik	wilcox	up	I
Cnnm414	0.613283	-0.426603	0.295	0.242	1	BA	C10	Cnnm4	wilcox	down	II
Cdk99	0.613748	-0.150634	0.647	0.523	1	BA	C10	Cdk9	wilcox	down	II
Pi4kb12	0.613753	-0.520692	0.192	0.159	1	BA	C10	Pi4kb	wilcox	down	II
Egln34	0.61401	-0.519135	0.186	0.152	1	BA	C10	Egln3	wilcox	down	II
Dohh8	0.614037	-0.272723	0.481	0.386	1	BA	C10	Dohh	wilcox	down	II
Idi111	0.614257	-0.377401	0.756	0.652	1	BA	C10	Idi1	wilcox	down	II
Cenpc113	0.614562	-0.304017	0.353	0.303	1	BA	C10	Cenpc1	wilcox	down	II
Lsm119	0.614584	-1.07406	0.096	0.114	1	BA	C10	Lsm11	wilcox	down	II
Kidins22010	0.614782	-0.199104	0.609	0.568	1	BA	C10	Kidins220	wilcox	down	II
Plxna47	0.615668	-0.193016	0.5	0.439	1	BA	C10	Plxna4	wilcox	down	II
Coq98	0.615735	-0.527042	0.333	0.333	1	BA	C10	Coq9	wilcox	down	II
Ndst26	0.615869	0.433056	0.109	0.091	1	BA	C10	Ndst2	wilcox	up	I
Galnt712	0.615882	-0.409751	0.282	0.295	1	BA	C10	Galnt7	wilcox	down	II
Gm429418	0.616153	-0.712193	0.135	0.152	1	BA	C10	Gm42941	wilcox	down	II
Zdhhc1212	0.616687	0.135906	0.231	0.212	1	BA	C10	Zdhhc12	wilcox	up	I
Ttf110	0.617334	-0.230942	0.224	0.242	1	BA	C10	Ttf1	wilcox	down	II
Endog8	0.617413	-0.271093	0.295	0.25	1	BA	C10	Endog	wilcox	down	II
Tmeff18	0.61744	-0.495024	0.212	0.174	1	BA	C10	Tmeff1	wilcox	down	II
Tbccd114	0.617738	-0.453828	0.212	0.182	1	BA	C10	Tbccd1	wilcox	down	II
Fmo54	0.617947	-0.255647	0.314	0.265	1	BA	C10	Fmo5	wilcox	down	II
Cyp5110	0.617978	-0.303674	0.731	0.667	1	BA	C10	Cyp51	wilcox	down	II
Morc39	0.618158	-0.266603	0.353	0.288	1	BA	C10	Morc3	wilcox	down	II
Ing29	0.618191	-0.263219	0.571	0.477	1	BA	C10	Ing2	wilcox	down	II
Pknox25	0.618354	-0.474827	0.096	0.114	1	BA	C10	Pknox2	wilcox	down	II
Fads19	0.618517	0.545338	0.128	0.106	1	BA	C10	Fads1	wilcox	up	I
Ephb45	0.618615	-0.743826	0.128	0.144	1	BA	C10	Ephb4	wilcox	down	II
Plpp19	0.618734	0.202972	0.173	0.152	1	BA	C10	Plpp1	wilcox	up	I
Acp67	0.619107	-0.782565	0.122	0.098	1	BA	C10	Acp6	wilcox	down	II
Marveld15	0.619168	-0.753716	0.122	0.136	1	BA	C10	Marveld1	wilcox	down	II
Gopc13	0.619206	-0.405988	0.308	0.25	1	BA	C10	Gopc	wilcox	down	II
Tcirg18	0.619333	-0.178218	0.135	0.114	1	BA	C10	Tcirg1	wilcox	down	II
Msh213	0.619333	-0.351115	0.506	0.417	1	BA	C10	Msh2	wilcox	down	II
Prorsd114	0.619395	-0.120298	0.429	0.439	1	BA	C10	Prorsd1	wilcox	down	II
Srsf46	0.6194	-0.281086	0.474	0.462	1	BA	C10	Srsf4	wilcox	down	II
Snrpa9	0.619531	-0.114721	0.545	0.47	1	BA	C10	Snrpa	wilcox	down	II
Purb5	0.619597	0.106742	0.962	0.871	1	BA	C10	Purb	wilcox	up	I
Prkd18	0.619613	0.544882	0.205	0.182	1	BA	C10	Prkd1	wilcox	up	I
Mecp27	0.619951	0.128873	0.699	0.621	1	BA	C10	Mecp2	wilcox	up	I
Btbd39	0.620005	-0.231985	0.244	0.258	1	BA	C10	Btbd3	wilcox	down	II
Zc3h610	0.620496	-0.133312	0.385	0.348	1	BA	C10	Zc3h6	wilcox	down	II
Ptprj8	0.620511	-0.178838	0.609	0.545	1	BA	C10	Ptprj	wilcox	down	II
Evi514	0.621031	-0.178039	0.404	0.348	1	BA	C10	Evi5	wilcox	down	II
Pex129	0.621077	0.157917	0.135	0.114	1	BA	C10	Pex12	wilcox	up	I
Cand16	0.621332	-0.334987	0.679	0.621	1	BA	C10	Cand1	wilcox	down	II
Xpa9	0.621532	-0.114477	0.577	0.5	1	BA	C10	Xpa	wilcox	down	II
S100a515	0.621624	0.90519	0.929	0.924	1	BA	C10	S100a5	wilcox	up	I
Herpud112	0.621658	-0.169491	0.744	0.682	1	BA	C10	Herpud1	wilcox	down	II
Nop533	0.622093	-0.117648	0.744	0.705	1	BA	C10	Nop53	wilcox	down	II
Patj8	0.622181	-0.146327	0.404	0.348	1	BA	C10	Patj	wilcox	down	II
Ambra113	0.623242	-0.508917	0.186	0.205	1	BA	C10	Ambra1	wilcox	down	II
Ppp1r13b9	0.623672	-0.110094	0.455	0.402	1	BA	C10	Ppp1r13b	wilcox	down	II
Med1711	0.623712	-0.390785	0.295	0.295	1	BA	C10	Med17	wilcox	down	II
Rnf10310	0.623925	-0.505151	0.506	0.477	1	BA	C10	Rnf103	wilcox	down	II
Syn27	0.624405	-0.471653	0.205	0.174	1	BA	C10	Syn2	wilcox	down	II
Gtf2a113	0.624472	-0.392958	0.308	0.258	1	BA	C10	Gtf2a1	wilcox	down	II
Adck17	0.624756	-0.655039	0.173	0.189	1	BA	C10	Adck1	wilcox	down	II
Stk1112	0.62487	-0.128288	0.59	0.508	1	BA	C10	Stk11	wilcox	down	II
Plpp68	0.624917	-0.497385	0.231	0.197	1	BA	C10	Plpp6	wilcox	down	II
Tmod39	0.624962	-0.2184	0.519	0.432	1	BA	C10	Tmod3	wilcox	down	II
Ntan17	0.625254	-0.130488	0.667	0.568	1	BA	C10	Ntan1	wilcox	down	II
Wdr4612	0.625286	-0.499317	0.269	0.227	1	BA	C10	Wdr46	wilcox	down	II
Umad113	0.625293	-0.104292	0.359	0.303	1	BA	C10	Umad1	wilcox	down	II
Tet311	0.625717	-0.142258	0.603	0.53	1	BA	C10	Tet3	wilcox	down	II
Ccnt19	0.625723	-0.220969	0.731	0.697	1	BA	C10	Ccnt1	wilcox	down	II
Kcnma111	0.625942	-0.191435	0.538	0.477	1	BA	C10	Kcnma1	wilcox	down	II
Rbm12b211	0.626074	-0.755168	0.122	0.136	1	BA	C10	Rbm12b2	wilcox	down	II
Slc1a34	0.626254	0.524213	0.115	0.098	1	BA	C10	Slc1a3	wilcox	up	I
Rnf2148	0.626501	-0.215262	0.359	0.371	1	BA	C10	Rnf214	wilcox	down	II
Traf412	0.626546	-1.06556	0.263	0.212	1	BA	C10	Traf4	wilcox	down	II
Tent4a9	0.627891	-0.411501	0.263	0.212	1	BA	C10	Tent4a	wilcox	down	II
Pfdn68	0.627907	-0.106062	0.763	0.667	1	BA	C10	Pfdn6	wilcox	down	II
Mak1611	0.627948	0.12688	0.391	0.364	1	BA	C10	Mak16	wilcox	up	I
Hist1h2ac12	0.62832	0.225257	0.141	0.121	1	BA	C10	Hist1h2ac	wilcox	up	I
Zswim56	0.629275	-0.219205	0.128	0.106	1	BA	C10	Zswim5	wilcox	down	II
Tcte23	0.629371	-0.537401	0.135	0.152	1	BA	C10	Tcte2	wilcox	down	II
Fam160a112	0.629655	0.27888	0.237	0.22	1	BA	C10	Fam160a1	wilcox	up	I
Tmem20111	0.62971	-0.172914	0.16	0.136	1	BA	C10	Tmem201	wilcox	down	II
Prkrip111	0.629803	-0.349423	0.449	0.409	1	BA	C10	Prkrip1	wilcox	down	II
Atic5	0.629942	-0.171691	0.429	0.371	1	BA	C10	Atic	wilcox	down	II
Sirt68	0.630092	-0.248669	0.103	0.083	1	BA	C10	Sirt6	wilcox	down	II
Trpm77	0.630608	-0.183477	0.603	0.523	1	BA	C10	Trpm7	wilcox	down	II
Sfmbt18	0.630681	-0.145519	0.276	0.235	1	BA	C10	Sfmbt1	wilcox	down	II
Marveld211	0.630954	-0.397216	0.282	0.295	1	BA	C10	Marveld2	wilcox	down	II
Gys18	0.631056	-0.507588	0.301	0.25	1	BA	C10	Gys1	wilcox	down	II
Ccdc1846	0.631257	-0.335482	0.109	0.091	1	BA	C10	Ccdc184	wilcox	down	II
4930556M19Rik2	0.631338	-0.385133	0.16	0.136	1	BA	C10	4930556M19Rik	wilcox	down	II
Kantr13	0.631396	0.430353	0.167	0.144	1	BA	C10	Kantr	wilcox	up	I
Cldnd16	0.631564	-0.252283	0.718	0.652	1	BA	C10	Cldnd1	wilcox	down	II
Xpnpep312	0.631751	-0.293331	0.141	0.121	1	BA	C10	Xpnpep3	wilcox	down	II
Srxn112	0.632042	0.706574	0.122	0.106	1	BA	C10	Srxn1	wilcox	up	I
Naa3011	0.632643	-0.585313	0.378	0.311	1	BA	C10	Naa30	wilcox	down	II
Plekho24	0.633166	-0.573402	0.282	0.28	1	BA	C10	Plekho2	wilcox	down	II
Sox1213	0.633864	-0.531078	0.122	0.098	1	BA	C10	Sox12	wilcox	down	II
Maff13	0.633987	-0.25225	0.487	0.424	1	BA	C10	Maff	wilcox	down	II
Brms1l8	0.634026	-0.196037	0.224	0.197	1	BA	C10	Brms1l	wilcox	down	II
Rfxank10	0.63413	-0.477803	0.199	0.167	1	BA	C10	Rfxank	wilcox	down	II
Tstd19	0.634294	-0.112977	0.276	0.242	1	BA	C10	Tstd1	wilcox	down	II
Nrf110	0.634915	-0.208572	0.359	0.303	1	BA	C10	Nrf1	wilcox	down	II
Arid3b11	0.635097	-0.551088	0.192	0.205	1	BA	C10	Arid3b	wilcox	down	II
Dpagt19	0.635305	-0.108478	0.173	0.144	1	BA	C10	Dpagt1	wilcox	down	II
Gm170929	0.635544	-0.462347	0.128	0.144	1	BA	C10	Gm17092	wilcox	down	II
Cryba21	0.63572	-0.570229	0.122	0.098	1	BA	C10	Cryba2	wilcox	down	II
Tceal33	0.635787	-0.475349	0.481	0.455	1	BA	C10	Tceal3	wilcox	down	II
Ufd110	0.635852	-0.134154	0.506	0.447	1	BA	C10	Ufd1	wilcox	down	II
Pef110	0.635899	-0.247122	0.359	0.318	1	BA	C10	Pef1	wilcox	down	II
Entpd32	0.636018	-0.242942	0.359	0.311	1	BA	C10	Entpd3	wilcox	down	II
D930020B18Rik7	0.63609	-0.446803	0.103	0.083	1	BA	C10	D930020B18Rik	wilcox	down	II
A430033K04Rik9	0.636198	-0.366267	0.147	0.167	1	BA	C10	A430033K04Rik	wilcox	down	II
Zfp14313	0.636232	-0.406429	0.141	0.159	1	BA	C10	Zfp143	wilcox	down	II
Slc2a117	0.636398	-0.323799	0.91	0.811	1	BA	C10	Slc2a1	wilcox	down	II
Grasp10	0.636745	-0.138918	0.212	0.235	1	BA	C10	Grasp	wilcox	down	II
Pex610	0.636812	-0.2075	0.372	0.318	1	BA	C10	Pex6	wilcox	down	II
Lcmt27	0.636814	-0.107077	0.231	0.205	1	BA	C10	Lcmt2	wilcox	down	II
Mxi17	0.637007	-0.175538	0.513	0.53	1	BA	C10	Mxi1	wilcox	down	II
Dmrta2os7	0.63721	-0.112827	0.244	0.212	1	BA	C10	Dmrta2os	wilcox	down	II
Ppil66	0.637638	-0.354156	0.09	0.106	1	BA	C10	Ppil6	wilcox	down	II
Fgf99	0.638294	-0.468988	0.167	0.182	1	BA	C10	Fgf9	wilcox	down	II
Gsdmd4	0.6383	-0.605079	0.128	0.106	1	BA	C10	Gsdmd	wilcox	down	II
Arl6ip47	0.639384	-0.382118	0.462	0.439	1	BA	C10	Arl6ip4	wilcox	down	II
Nif3l111	0.639465	0.172399	0.154	0.136	1	BA	C10	Nif3l1	wilcox	up	I
Galk18	0.64005	-0.364638	0.538	0.462	1	BA	C10	Galk1	wilcox	down	II
Tmem2910	0.640575	-0.132694	0.385	0.341	1	BA	C10	Tmem29	wilcox	down	II
Adal7	0.640679	-0.257026	0.173	0.152	1	BA	C10	Adal	wilcox	down	II
Ppp3ca5	0.640852	-0.135666	0.968	0.924	1	BA	C10	Ppp3ca	wilcox	down	II
Bbs510	0.641139	-0.377919	0.179	0.197	1	BA	C10	Bbs5	wilcox	down	II
Adam302	0.641184	-0.332306	0.096	0.114	1	BA	C10	Adam30	wilcox	down	II
Prkaca9	0.641257	0.192534	0.385	0.356	1	BA	C10	Prkaca	wilcox	up	I
Nxt112	0.641481	-0.254502	0.423	0.364	1	BA	C10	Nxt1	wilcox	down	II
Arl6ip610	0.641814	-0.373289	0.397	0.386	1	BA	C10	Arl6ip6	wilcox	down	II
Rnf511	0.641916	-0.15982	0.462	0.417	1	BA	C10	Rnf5	wilcox	down	II
Mks110	0.642112	-0.249791	0.103	0.083	1	BA	C10	Mks1	wilcox	down	II
Ccdc1348	0.64237	-0.271553	0.128	0.144	1	BA	C10	Ccdc134	wilcox	down	II
Gtf2f211	0.642577	-0.416525	0.391	0.326	1	BA	C10	Gtf2f2	wilcox	down	II
Eftud29	0.643049	-0.394731	0.397	0.356	1	BA	C10	Eftud2	wilcox	down	II
Camk2b	0.643528	0.452033	0.295	0.273	1	BA	C10	Camk2b	wilcox	up	I
Oxld18	0.643613	-0.11241	0.192	0.167	1	BA	C10	Oxld1	wilcox	down	II
Zfp7478	0.644124	-0.373414	0.103	0.083	1	BA	C10	Zfp747	wilcox	down	II
Gpc32	0.644124	-0.114951	0.103	0.083	1	BA	C10	Gpc3	wilcox	down	II
Pbx28	0.644196	-0.564335	0.269	0.273	1	BA	C10	Pbx2	wilcox	down	II
Cartpt13	0.644384	-0.341725	0.154	0.129	1	BA	C10	Cartpt	wilcox	down	II
Ccnj5	0.644384	-1.24855	0.154	0.129	1	BA	C10	Ccnj	wilcox	down	II
Orc69	0.644503	-0.368783	0.378	0.386	1	BA	C10	Orc6	wilcox	down	II
Siva19	0.644595	-0.179075	0.519	0.447	1	BA	C10	Siva1	wilcox	down	II
Gcnt13	0.644602	-0.106269	0.679	0.682	1	BA	C10	Gcnt1	wilcox	down	II
Slc25a3311	0.644804	-0.390883	0.474	0.409	1	BA	C10	Slc25a33	wilcox	down	II
Togaram112	0.645516	-0.494423	0.404	0.386	1	BA	C10	Togaram1	wilcox	down	II
Focad5	0.646139	-0.541053	0.103	0.083	1	BA	C10	Focad	wilcox	down	II
Meaf69	0.646429	-0.27593	0.545	0.47	1	BA	C10	Meaf6	wilcox	down	II
Casp210	0.646799	0.135039	0.16	0.144	1	BA	C10	Casp2	wilcox	up	I
5730480H06Rik14	0.646913	-0.2569	0.237	0.273	1	BA	C10	5730480H06Rik	wilcox	down	II
Rap1gap6	0.647533	-0.158969	0.09	0.106	1	BA	C10	Rap1gap	wilcox	down	II
Zfp74611	0.647763	-0.723176	0.224	0.227	1	BA	C10	Zfp746	wilcox	down	II
Mtch29	0.647907	-0.291558	0.583	0.53	1	BA	C10	Mtch2	wilcox	down	II
Pias212	0.647962	-0.15229	0.455	0.379	1	BA	C10	Pias2	wilcox	down	II
Creld27	0.647995	-0.104854	0.462	0.409	1	BA	C10	Creld2	wilcox	down	II
E130309D02Rik13	0.64865	-0.141935	0.186	0.167	1	BA	C10	E130309D02Rik	wilcox	down	II
Rreb16	0.648983	-0.221615	0.429	0.356	1	BA	C10	Rreb1	wilcox	down	II
Unk9	0.649077	-0.243564	0.167	0.144	1	BA	C10	Unk	wilcox	down	II
Cep10414	0.64941	-0.498659	0.269	0.273	1	BA	C10	Cep104	wilcox	down	II
Klf1614	0.649594	-0.85913	0.212	0.22	1	BA	C10	Klf16	wilcox	down	II
Rassf710	0.649599	-0.530778	0.359	0.295	1	BA	C10	Rassf7	wilcox	down	II
Gnai16	0.64966	-0.428573	0.173	0.144	1	BA	C10	Gnai1	wilcox	down	II
Ap4s112	0.649689	-0.124612	0.506	0.515	1	BA	C10	Ap4s1	wilcox	down	II
Armc110	0.649838	-0.429174	0.519	0.485	1	BA	C10	Armc1	wilcox	down	II
Stard55	0.650455	-0.138135	0.679	0.591	1	BA	C10	Stard5	wilcox	down	II
Vamp410	0.650555	-0.13288	0.237	0.212	1	BA	C10	Vamp4	wilcox	down	II
Ppp1r425	0.650718	-0.103748	0.109	0.091	1	BA	C10	Ppp1r42	wilcox	down	II
5031439G07Rik9	0.650872	-0.17343	0.199	0.174	1	BA	C10	5031439G07Rik	wilcox	down	II
Nr2c211	0.651231	-0.188625	0.519	0.432	1	BA	C10	Nr2c2	wilcox	down	II
Fzd15	0.651623	-0.486173	0.179	0.197	1	BA	C10	Fzd1	wilcox	down	II
Gskip15	0.651974	-0.570061	0.269	0.227	1	BA	C10	Gskip	wilcox	down	II
Akap1210	0.652023	-0.384795	0.436	0.447	1	BA	C10	Akap12	wilcox	down	II
Tbc1d2b5	0.652674	0.207346	0.115	0.098	1	BA	C10	Tbc1d2b	wilcox	up	I
Ccnt210	0.652774	-0.409817	0.462	0.439	1	BA	C10	Ccnt2	wilcox	down	II
Lig313	0.653165	-0.156471	0.282	0.25	1	BA	C10	Lig3	wilcox	down	II
Nr4a214	0.653206	-0.150318	0.692	0.636	1	BA	C10	Nr4a2	wilcox	down	II
Txnrd27	0.653612	-1.20193	0.135	0.144	1	BA	C10	Txnrd2	wilcox	down	II
Gle114	0.653895	0.136359	0.321	0.288	1	BA	C10	Gle1	wilcox	up	I
Adrb24	0.654112	-0.475198	0.449	0.417	1	BA	C10	Adrb2	wilcox	down	II
Spock14	0.654114	0.120744	0.365	0.348	1	BA	C10	Spock1	wilcox	up	I
Tle38	0.654127	0.116223	0.699	0.667	1	BA	C10	Tle3	wilcox	up	I
Mtx110	0.654206	-0.108858	0.397	0.341	1	BA	C10	Mtx1	wilcox	down	II
Triap111	0.654206	-0.585948	0.372	0.371	1	BA	C10	Triap1	wilcox	down	II
Magt19	0.654342	-0.15217	0.532	0.455	1	BA	C10	Magt1	wilcox	down	II
Mrps1710	0.655038	-0.197263	0.603	0.5	1	BA	C10	Mrps17	wilcox	down	II
Fam53a9	0.655183	-0.369062	0.327	0.273	1	BA	C10	Fam53a	wilcox	down	II
Gmppb12	0.655233	-0.281383	0.173	0.197	1	BA	C10	Gmppb	wilcox	down	II
Ptges210	0.655297	-0.300325	0.263	0.28	1	BA	C10	Ptges2	wilcox	down	II
Cnot48	0.656284	-0.14231	0.679	0.576	1	BA	C10	Cnot4	wilcox	down	II
Sult1e15	0.656398	0.370639	0.135	0.114	1	BA	C10	Sult1e1	wilcox	up	I
Rbm420	0.656449	-0.358971	0.551	0.545	1	BA	C10	Rbm4	wilcox	down	II
Atg1312	0.656789	-0.207156	0.359	0.303	1	BA	C10	Atg13	wilcox	down	II
Ing511	0.656871	-0.36841	0.397	0.333	1	BA	C10	Ing5	wilcox	down	II
Pcsk79	0.656943	-0.1616	0.282	0.242	1	BA	C10	Pcsk7	wilcox	down	II
Efs6	0.656956	-0.326085	0.224	0.189	1	BA	C10	Efs	wilcox	down	II
2700097O09Rik10	0.657073	-0.596757	0.218	0.227	1	BA	C10	2700097O09Rik	wilcox	down	II
Zfp2410	0.657286	-0.155445	0.641	0.53	1	BA	C10	Zfp24	wilcox	down	II
Rhot214	0.657334	-0.190611	0.192	0.167	1	BA	C10	Rhot2	wilcox	down	II
Slfn93	0.657446	-0.462069	0.237	0.25	1	BA	C10	Slfn9	wilcox	down	II
Ints27	0.657765	0.165372	0.154	0.136	1	BA	C10	Ints2	wilcox	up	I
Folr13	0.658332	-0.115954	0.859	0.773	1	BA	C10	Folr1	wilcox	down	II
Samd106	0.658486	-0.273956	0.199	0.212	1	BA	C10	Samd10	wilcox	down	II
Bcl915	0.658641	-0.495648	0.404	0.402	1	BA	C10	Bcl9	wilcox	down	II
Ly6d1	0.659022	-0.227488	0.5	0.417	1	BA	C10	Ly6d	wilcox	down	II
Ckb10	0.659287	0.246399	0.673	0.652	1	BA	C10	Ckb	wilcox	up	I
Nob111	0.659944	-0.704945	0.199	0.212	1	BA	C10	Nob1	wilcox	down	II
Rgs210	0.661053	-0.162648	0.686	0.644	1	BA	C10	Rgs2	wilcox	down	II
Upf110	0.661061	-0.118265	0.455	0.424	1	BA	C10	Upf1	wilcox	down	II
Rprm8	0.661087	-0.418337	0.122	0.136	1	BA	C10	Rprm	wilcox	down	II
2610301B20Rik10	0.661403	-0.113934	0.218	0.189	1	BA	C10	2610301B20Rik	wilcox	down	II
Psmd510	0.661583	-0.250631	0.404	0.341	1	BA	C10	Psmd5	wilcox	down	II
Ctdspl10	0.661769	-0.202478	0.218	0.235	1	BA	C10	Ctdspl	wilcox	down	II
Cdk1712	0.662077	-0.549704	0.256	0.265	1	BA	C10	Cdk17	wilcox	down	II
Pcdhga126	0.66251	-0.339992	0.109	0.091	1	BA	C10	Pcdhga12	wilcox	down	II
Slc25a1915	0.662979	0.104362	0.141	0.121	1	BA	C10	Slc25a19	wilcox	up	I
Nol611	0.663177	0.234461	0.237	0.212	1	BA	C10	Nol6	wilcox	up	I
Zmat24	0.663452	-0.145699	0.744	0.72	1	BA	C10	Zmat2	wilcox	down	II
Serpinf13	0.663836	-0.214548	0.462	0.409	1	BA	C10	Serpinf1	wilcox	down	II
Fezf18	0.663853	-0.730941	0.128	0.106	1	BA	C10	Fezf1	wilcox	down	II
Fign4	0.663868	0.110037	0.147	0.129	1	BA	C10	Fign	wilcox	up	I
Trim599	0.663982	-0.75592	0.231	0.235	1	BA	C10	Trim59	wilcox	down	II
Mrps229	0.664198	0.800367	0.128	0.114	1	BA	C10	Mrps2	wilcox	up	I
Arntl11	0.664203	-0.290859	0.224	0.189	1	BA	C10	Arntl	wilcox	down	II
Poldip311	0.664283	-0.219804	0.647	0.583	1	BA	C10	Poldip3	wilcox	down	II
B230219D22Rik4	0.664848	-0.168	0.718	0.682	1	BA	C10	B230219D22Rik	wilcox	down	II
Mettl168	0.664996	-0.181658	0.513	0.455	1	BA	C10	Mettl16	wilcox	down	II
Ivd9	0.665029	-0.639439	0.385	0.379	1	BA	C10	Ivd	wilcox	down	II
Mrps18b12	0.665175	0.150043	0.346	0.326	1	BA	C10	Mrps18b	wilcox	up	I
Tyw115	0.665959	-0.257716	0.212	0.182	1	BA	C10	Tyw1	wilcox	down	II
Dhx3312	0.665996	-0.293489	0.205	0.174	1	BA	C10	Dhx33	wilcox	down	II
Pde4d11	0.666901	-0.257859	0.647	0.598	1	BA	C10	Pde4d	wilcox	down	II
Ripk18	0.667075	-0.175045	0.66	0.606	1	BA	C10	Ripk1	wilcox	down	II
Trp5310	0.667117	-0.353204	0.436	0.424	1	BA	C10	Trp53	wilcox	down	II
Egr38	0.667502	-0.192263	0.974	0.924	1	BA	C10	Egr3	wilcox	down	II
Pan212	0.667592	-0.200552	0.141	0.159	1	BA	C10	Pan2	wilcox	down	II
Tceanc29	0.667973	-0.245019	0.263	0.227	1	BA	C10	Tceanc2	wilcox	down	II
Scmh19	0.668856	-0.310712	0.359	0.311	1	BA	C10	Scmh1	wilcox	down	II
Rad5010	0.668961	-0.296803	0.442	0.432	1	BA	C10	Rad50	wilcox	down	II
Cyp4f168	0.669013	-0.627059	0.109	0.121	1	BA	C10	Cyp4f16	wilcox	down	II
Itpkc10	0.669285	-0.304281	0.276	0.288	1	BA	C10	Itpkc	wilcox	down	II
Stat311	0.670225	-0.152865	0.827	0.811	1	BA	C10	Stat3	wilcox	down	II
Padi14	0.67046	-0.377241	0.179	0.152	1	BA	C10	Padi1	wilcox	down	II
Mcmbp8	0.670755	-0.130585	0.474	0.409	1	BA	C10	Mcmbp	wilcox	down	II
Coro2b3	0.670777	-0.391047	0.429	0.402	1	BA	C10	Coro2b	wilcox	down	II
Pcyt214	0.670935	-0.297352	0.385	0.326	1	BA	C10	Pcyt2	wilcox	down	II
Calcoco114	0.671351	-0.25612	0.487	0.402	1	BA	C10	Calcoco1	wilcox	down	II
Rptor11	0.671904	-0.310497	0.212	0.182	1	BA	C10	Rptor	wilcox	down	II
Tmem183a12	0.672319	-0.122188	0.59	0.492	1	BA	C10	Tmem183a	wilcox	down	II
Spata2411	0.672479	-0.584677	0.269	0.235	1	BA	C10	Spata24	wilcox	down	II
Xrcc612	0.672645	-0.186453	0.269	0.242	1	BA	C10	Xrcc6	wilcox	down	II
Nr1d16	0.672734	-0.351763	0.205	0.22	1	BA	C10	Nr1d1	wilcox	down	II
Ppp4r114	0.672787	-0.439114	0.256	0.265	1	BA	C10	Ppp4r1	wilcox	down	II
Zfp68810	0.673063	-0.401673	0.154	0.167	1	BA	C10	Zfp688	wilcox	down	II
Atf18	0.673267	-0.118374	0.494	0.485	1	BA	C10	Atf1	wilcox	down	II
Ssh36	0.673307	-0.449103	0.115	0.129	1	BA	C10	Ssh3	wilcox	down	II
Fcf19	0.673551	-0.174044	0.506	0.432	1	BA	C10	Fcf1	wilcox	down	II
Man1a28	0.673734	0.113392	0.577	0.538	1	BA	C10	Man1a2	wilcox	up	I
Tspo11	0.673773	-0.193985	0.744	0.712	1	BA	C10	Tspo	wilcox	down	II
Nudt1312	0.674262	-0.223925	0.192	0.167	1	BA	C10	Nudt13	wilcox	down	II
Sac3d18	0.674271	-0.682518	0.141	0.159	1	BA	C10	Sac3d1	wilcox	down	II
Tmem13110	0.674301	-0.199768	0.532	0.447	1	BA	C10	Tmem131	wilcox	down	II
Rnf1579	0.674388	-0.873559	0.096	0.106	1	BA	C10	Rnf157	wilcox	down	II
Ckap58	0.674402	-0.202189	0.603	0.523	1	BA	C10	Ckap5	wilcox	down	II
9330162012Rik6	0.674582	-0.491673	0.141	0.152	1	BA	C10	9330162012Rik	wilcox	down	II
Zfp5328	0.674843	-0.325804	0.154	0.129	1	BA	C10	Zfp532	wilcox	down	II
Nup939	0.674954	-0.69023	0.173	0.182	1	BA	C10	Nup93	wilcox	down	II
Serf18	0.674964	-0.10325	0.654	0.53	1	BA	C10	Serf1	wilcox	down	II
Ttc39b11	0.675341	-0.134174	0.474	0.424	1	BA	C10	Ttc39b	wilcox	down	II
Myo1d10	0.6755	-0.405404	0.423	0.417	1	BA	C10	Myo1d	wilcox	down	II
St133	0.675554	-0.132129	0.885	0.879	1	BA	C10	St13	wilcox	down	II
Pck213	0.675638	-0.677005	0.224	0.197	1	BA	C10	Pck2	wilcox	down	II
Svip11	0.675772	-0.225172	0.378	0.333	1	BA	C10	Svip	wilcox	down	II
Cry213	0.676063	-0.116783	0.365	0.326	1	BA	C10	Cry2	wilcox	down	II
Sass65	0.676317	-0.373759	0.154	0.167	1	BA	C10	Sass6	wilcox	down	II
2900052L18Rik11	0.676375	-0.47034	0.109	0.091	1	BA	C10	2900052L18Rik	wilcox	down	II
Cc2d1a11	0.676551	0.111904	0.154	0.129	1	BA	C10	Cc2d1a	wilcox	up	I
Smarcc29	0.676773	-0.110107	0.673	0.561	1	BA	C10	Smarcc2	wilcox	down	II
Prkcz10	0.67682	-0.113186	0.699	0.606	1	BA	C10	Prkcz	wilcox	down	II
Polr1c7	0.677019	-0.224778	0.487	0.432	1	BA	C10	Polr1c	wilcox	down	II
Sugct5	0.677052	-0.500108	0.141	0.121	1	BA	C10	Sugct	wilcox	down	II
Dnajc1211	0.677115	-0.198711	0.25	0.227	1	BA	C10	Dnajc12	wilcox	down	II
Synj2bp10	0.677627	-0.146845	0.603	0.576	1	BA	C10	Synj2bp	wilcox	down	II
Gemin813	0.67787	-0.13568	0.212	0.182	1	BA	C10	Gemin8	wilcox	down	II
Copb24	0.677997	-0.235372	0.782	0.705	1	BA	C10	Copb2	wilcox	down	II
Cnppd111	0.678107	-0.174077	0.436	0.379	1	BA	C10	Cnppd1	wilcox	down	II
Lipa12	0.678387	0.206856	0.122	0.106	1	BA	C10	Lipa	wilcox	up	I
Kcnh36	0.67882	-0.217031	0.141	0.121	1	BA	C10	Kcnh3	wilcox	down	II
Nrarp9	0.679422	-0.342675	0.346	0.303	1	BA	C10	Nrarp	wilcox	down	II
Cnnm28	0.67969	0.230217	0.192	0.174	1	BA	C10	Cnnm2	wilcox	up	I
Fam214b8	0.680672	-0.322301	0.122	0.136	1	BA	C10	Fam214b	wilcox	down	II
St18	0.680688	-0.741396	0.199	0.205	1	BA	C10	St18	wilcox	down	II
Cdkn2aip9	0.680765	-0.459159	0.615	0.53	1	BA	C10	Cdkn2aip	wilcox	down	II
Arhgdig11	0.681032	0.277783	0.295	0.273	1	BA	C10	Arhgdig	wilcox	up	I
Atp1b311	0.681371	-0.248164	0.481	0.47	1	BA	C10	Atp1b3	wilcox	down	II
Gm420679	0.681471	-0.858209	0.103	0.114	1	BA	C10	Gm42067	wilcox	down	II
Sesn112	0.681894	-0.371282	0.244	0.212	1	BA	C10	Sesn1	wilcox	down	II
Gstm78	0.681996	-0.161705	0.269	0.235	1	BA	C10	Gstm7	wilcox	down	II
Vti1b6	0.682131	-0.186239	0.686	0.621	1	BA	C10	Vti1b	wilcox	down	II
Prep12	0.682294	-0.134886	0.231	0.205	1	BA	C10	Prep	wilcox	down	II
Tyk26	0.682351	-0.2264	0.109	0.091	1	BA	C10	Tyk2	wilcox	down	II
Hsf29	0.682354	-0.278722	0.359	0.371	1	BA	C10	Hsf2	wilcox	down	II
Zfp6114	0.68236	-0.266439	0.141	0.121	1	BA	C10	Zfp61	wilcox	down	II
Pik3r212	0.682459	0.249187	0.218	0.197	1	BA	C10	Pik3r2	wilcox	up	I
Vim12	0.68246	0.923444	0.173	0.159	1	BA	C10	Vim	wilcox	up	I
Atrip12	0.682606	-1.02656	0.167	0.174	1	BA	C10	Atrip	wilcox	down	II
Acox110	0.682784	-0.116613	0.551	0.485	1	BA	C10	Acox1	wilcox	down	II
Dcun1d410	0.682962	-0.687443	0.263	0.265	1	BA	C10	Dcun1d4	wilcox	down	II
Dnajc136	0.683259	-0.415149	0.423	0.386	1	BA	C10	Dnajc13	wilcox	down	II
Emc66	0.683571	-0.153319	0.667	0.659	1	BA	C10	Emc6	wilcox	down	II
Rad23a12	0.683628	-0.137484	0.603	0.523	1	BA	C10	Rad23a	wilcox	down	II
Tubgcp65	0.683665	0.285301	0.103	0.091	1	BA	C10	Tubgcp6	wilcox	up	I
6030458C11Rik10	0.684426	-0.342404	0.237	0.212	1	BA	C10	6030458C11Rik	wilcox	down	II
Creb56	0.685079	-1.00018	0.167	0.182	1	BA	C10	Creb5	wilcox	down	II
Sesn28	0.685672	-0.189835	0.205	0.174	1	BA	C10	Sesn2	wilcox	down	II
Ppfia4	0.685672	-0.729779	0.186	0.197	1	BA	C10	Ppfia4	wilcox	down	II
1810024B03Rik6	0.686052	0.293316	0.135	0.121	1	BA	C10	1810024B03Rik	wilcox	up	I
Zmat57	0.686126	-0.216893	0.558	0.545	1	BA	C10	Zmat5	wilcox	down	II
Tln17	0.686464	-0.226531	0.59	0.515	1	BA	C10	Tln1	wilcox	down	II
Ergic110	0.686704	-0.245793	0.385	0.326	1	BA	C10	Ergic1	wilcox	down	II
Kif19a7	0.687194	-0.626498	0.186	0.197	1	BA	C10	Kif19a	wilcox	down	II
Spata212	0.687642	-0.179883	0.301	0.258	1	BA	C10	Spata2	wilcox	down	II
Spsb311	0.687824	-0.514462	0.301	0.295	1	BA	C10	Spsb3	wilcox	down	II
Hnrnph13	0.688042	-0.114472	0.923	0.826	1	BA	C10	Hnrnph1	wilcox	down	II
Iqcc11	0.688253	-0.399753	0.25	0.227	1	BA	C10	Iqcc	wilcox	down	II
Rhob9	0.68942	0.11227	0.686	0.659	1	BA	C10	Rhob	wilcox	up	I
Sbno210	0.689461	-0.290391	0.763	0.72	1	BA	C10	Sbno2	wilcox	down	II
Pld311	0.689829	-0.143925	0.532	0.455	1	BA	C10	Pld3	wilcox	down	II
Cant18	0.689897	-0.308639	0.314	0.273	1	BA	C10	Cant1	wilcox	down	II
Cep1129	0.689897	-0.386667	0.295	0.295	1	BA	C10	Cep112	wilcox	down	II
Map7d111	0.690093	-0.271015	0.244	0.258	1	BA	C10	Map7d1	wilcox	down	II
Txndc59	0.690609	-0.22145	0.231	0.197	1	BA	C10	Txndc5	wilcox	down	II
Vezt10	0.690754	-0.373557	0.404	0.364	1	BA	C10	Vezt	wilcox	down	II
Nop911	0.690859	-0.773669	0.231	0.242	1	BA	C10	Nop9	wilcox	down	II
Stoml313	0.691139	0.45755	0.583	0.598	1	BA	C10	Stoml3	wilcox	up	I
Kbtbd28	0.691429	-0.12384	0.365	0.311	1	BA	C10	Kbtbd2	wilcox	down	II
Tmcc29	0.691447	0.359449	0.135	0.121	1	BA	C10	Tmcc2	wilcox	up	I
Zbtb4511	0.691522	-0.664643	0.135	0.144	1	BA	C10	Zbtb45	wilcox	down	II
Bcl2l129	0.691624	-0.563157	0.391	0.364	1	BA	C10	Bcl2l1	wilcox	down	II
Ptcd313	0.692066	-0.579764	0.231	0.197	1	BA	C10	Ptcd3	wilcox	down	II
Ddx2111	0.692408	-0.191586	0.853	0.742	1	BA	C10	Ddx21	wilcox	down	II
Ttbk214	0.692466	-0.502465	0.429	0.364	1	BA	C10	Ttbk2	wilcox	down	II
Dhcr249	0.692504	-0.33138	0.135	0.114	1	BA	C10	Dhcr24	wilcox	down	II
Syt1110	0.692682	0.289672	0.321	0.311	1	BA	C10	Syt11	wilcox	up	I
Pglyrp14	0.693021	-0.274374	0.141	0.121	1	BA	C10	Pglyrp1	wilcox	down	II
Elp610	0.693124	0.11243	0.115	0.098	1	BA	C10	Elp6	wilcox	up	I
Dydc26	0.693124	0.15586	0.115	0.098	1	BA	C10	Dydc2	wilcox	up	I
Bex15	0.693208	-0.169278	0.346	0.303	1	BA	C10	Bex1	wilcox	down	II
Pak16	0.693287	-0.367724	0.417	0.356	1	BA	C10	Pak1	wilcox	down	II
Ldah11	0.693601	-0.61916	0.359	0.311	1	BA	C10	Ldah	wilcox	down	II
Rbbp412	0.69363	-0.141975	0.859	0.758	1	BA	C10	Rbbp4	wilcox	down	II
Fbxw1111	0.693872	-0.132292	0.526	0.455	1	BA	C10	Fbxw11	wilcox	down	II
C030006K11Rik7	0.694241	-0.621667	0.205	0.212	1	BA	C10	C030006K11Rik	wilcox	down	II
Wdr1113	0.694406	-0.742596	0.256	0.265	1	BA	C10	Wdr11	wilcox	down	II
2410004B18Rik10	0.694752	-0.113033	0.519	0.439	1	BA	C10	2410004B18Rik	wilcox	down	II
Mettl116	0.694916	-0.643289	0.25	0.25	1	BA	C10	Mettl1	wilcox	down	II
Elf37	0.695357	-0.244669	0.897	0.848	1	BA	C10	Elf3	wilcox	down	II
Dsc25	0.695362	0.110195	0.295	0.28	1	BA	C10	Dsc2	wilcox	up	I
Aasdh9	0.695386	-0.355986	0.122	0.106	1	BA	C10	Aasdh	wilcox	down	II
Mpzl24	0.695386	-0.390119	0.109	0.121	1	BA	C10	Mpzl2	wilcox	down	II
Hgsnat12	0.695773	-0.203491	0.282	0.25	1	BA	C10	Hgsnat	wilcox	down	II
Kat510	0.696355	-0.405501	0.327	0.326	1	BA	C10	Kat5	wilcox	down	II
Nr2f66	0.696543	-0.199485	0.513	0.439	1	BA	C10	Nr2f6	wilcox	down	II
Gm503391	0.696991	0.157833	0.179	0.159	1	BA	C10	Gm50339	wilcox	up	I
Arhgap1210	0.697208	-0.27687	0.404	0.394	1	BA	C10	Arhgap12	wilcox	down	II
Mlf18	0.697493	-0.293945	0.622	0.614	1	BA	C10	Mlf1	wilcox	down	II
Alyref9	0.697554	-0.106175	0.744	0.682	1	BA	C10	Alyref	wilcox	down	II
Rev113	0.69764	0.127784	0.404	0.348	1	BA	C10	Rev1	wilcox	up	I
Ehd110	0.697702	-0.470685	0.359	0.356	1	BA	C10	Ehd1	wilcox	down	II
Ackr44	0.698177	-0.20387	0.603	0.545	1	BA	C10	Ackr4	wilcox	down	II
Fam160b211	0.698397	0.411675	0.186	0.174	1	BA	C10	Fam160b2	wilcox	up	I
Gca8	0.69906	-0.102749	0.263	0.235	1	BA	C10	Gca	wilcox	down	II
Ap5s114	0.699258	-0.51143	0.154	0.167	1	BA	C10	Ap5s1	wilcox	down	II
Osbpl611	0.69943	-0.130804	0.551	0.485	1	BA	C10	Osbpl6	wilcox	down	II
Traf610	0.699663	-0.334836	0.231	0.205	1	BA	C10	Traf6	wilcox	down	II
Vps538	0.699784	-0.138134	0.647	0.553	1	BA	C10	Vps53	wilcox	down	II
Washc510	0.700022	-0.213314	0.25	0.22	1	BA	C10	Washc5	wilcox	down	II
Txndc1211	0.700111	0.334828	0.212	0.189	1	BA	C10	Txndc12	wilcox	up	I
Phyhd16	0.700862	-0.104658	0.192	0.212	1	BA	C10	Phyhd1	wilcox	down	II
Apba14	0.700933	-0.609508	0.103	0.114	1	BA	C10	Apba1	wilcox	down	II
Ro6010	0.701052	-0.103959	0.596	0.515	1	BA	C10	Ro60	wilcox	down	II
Klf212	0.701132	-0.44916	0.429	0.409	1	BA	C10	Klf2	wilcox	down	II
Sumf112	0.701178	-0.727436	0.199	0.174	1	BA	C10	Sumf1	wilcox	down	II
Sowahc13	0.701334	-0.512822	0.321	0.318	1	BA	C10	Sowahc	wilcox	down	II
Timm236	0.701659	0.157641	0.628	0.583	1	BA	C10	Timm23	wilcox	up	I
Thtpa9	0.701802	-0.756777	0.16	0.167	1	BA	C10	Thtpa	wilcox	down	II
L3mbtl211	0.70181	-0.593649	0.167	0.174	1	BA	C10	L3mbtl2	wilcox	down	II
Thoc610	0.701936	-0.164605	0.301	0.273	1	BA	C10	Thoc6	wilcox	down	II
Hpn5	0.701952	-0.178096	0.141	0.121	1	BA	C10	Hpn	wilcox	down	II
Ppip5k212	0.702033	-0.380073	0.346	0.303	1	BA	C10	Ppip5k2	wilcox	down	II
Ttll79	0.702164	0.177283	0.776	0.705	1	BA	C10	Ttll7	wilcox	up	I
Gpr1607	0.702414	-0.915019	0.096	0.106	1	BA	C10	Gpr160	wilcox	down	II
Fam207a10	0.70285	-0.242309	0.25	0.22	1	BA	C10	Fam207a	wilcox	down	II
Efcab127	0.70289	-0.611582	0.103	0.114	1	BA	C10	Efcab12	wilcox	down	II
Ltn111	0.702895	-0.225674	0.353	0.333	1	BA	C10	Ltn1	wilcox	down	II
Vsig1011	0.702922	-0.414155	0.321	0.265	1	BA	C10	Vsig10	wilcox	down	II
Tub3	0.702991	-0.293279	0.122	0.106	1	BA	C10	Tub	wilcox	down	II
Timm217	0.703127	-0.656474	0.205	0.212	1	BA	C10	Timm21	wilcox	down	II
Clip210	0.703138	0.394948	0.16	0.144	1	BA	C10	Clip2	wilcox	up	I
Azin16	0.7033	-0.259069	0.827	0.75	1	BA	C10	Azin1	wilcox	down	II
Eif2ak29	0.704415	-0.396135	0.391	0.341	1	BA	C10	Eif2ak2	wilcox	down	II
Cebpa9	0.704486	-0.431726	0.288	0.25	1	BA	C10	Cebpa	wilcox	down	II
Zfp5249	0.704622	-0.518976	0.212	0.189	1	BA	C10	Zfp524	wilcox	down	II
Trappc57	0.704657	-0.551396	0.385	0.333	1	BA	C10	Trappc5	wilcox	down	II
Tagap18	0.70485	-0.249118	0.115	0.098	1	BA	C10	Tagap1	wilcox	down	II
Rap2a10	0.70503	-0.411502	0.603	0.553	1	BA	C10	Rap2a	wilcox	down	II
Lrp67	0.70546	-0.100154	0.59	0.523	1	BA	C10	Lrp6	wilcox	down	II
Fras18	0.706096	-0.327609	0.397	0.356	1	BA	C10	Fras1	wilcox	down	II
B830017H08Rik5	0.706114	0.744295	0.103	0.091	1	BA	C10	B830017H08Rik	wilcox	up	I
Klf1111	0.706508	-0.292046	0.269	0.273	1	BA	C10	Klf11	wilcox	down	II
Mid111	0.706623	0.147332	0.147	0.167	1	BA	C10	Mid1	wilcox	up	I
Rexo54	0.70685	0.81704	0.115	0.106	1	BA	C10	Rexo5	wilcox	up	I
Fabp54	0.706882	0.303311	0.141	0.129	1	BA	C10	Fabp5	wilcox	up	I
Cul4a7	0.707111	-0.599546	0.372	0.348	1	BA	C10	Cul4a	wilcox	down	II
Mrpl469	0.707244	-0.473063	0.41	0.379	1	BA	C10	Mrpl46	wilcox	down	II
Celf211	0.707282	-0.10829	0.769	0.697	1	BA	C10	Celf2	wilcox	down	II
Amdhd29	0.707428	0.158648	0.224	0.205	1	BA	C10	Amdhd2	wilcox	up	I
Ppil211	0.708274	-0.221082	0.583	0.545	1	BA	C10	Ppil2	wilcox	down	II
1700080G11Rik	0.70835	0.174231	0.128	0.114	1	BA	C10	1700080G11Rik	wilcox	up	I
Tmem1296	0.70835	0.126933	0.128	0.114	1	BA	C10	Tmem129	wilcox	up	I
Ezh29	0.708679	-0.437178	0.462	0.424	1	BA	C10	Ezh2	wilcox	down	II
Dnajc219	0.70873	-0.253862	0.538	0.485	1	BA	C10	Dnajc2	wilcox	down	II
Fam118a10	0.708774	-0.245053	0.115	0.098	1	BA	C10	Fam118a	wilcox	down	II
Mob213	0.709048	-0.433349	0.487	0.47	1	BA	C10	Mob2	wilcox	down	II
Pik3c314	0.709114	0.203418	0.244	0.22	1	BA	C10	Pik3c3	wilcox	up	I
A430018G15Rik10	0.709352	-0.375485	0.468	0.394	1	BA	C10	A430018G15Rik	wilcox	down	II
Ano1011	0.709366	-0.148676	0.455	0.402	1	BA	C10	Ano10	wilcox	down	II
D830025C05Rik7	0.709869	-0.940621	0.167	0.174	1	BA	C10	D830025C05Rik	wilcox	down	II
Atg4a14	0.709955	0.244444	0.173	0.159	1	BA	C10	Atg4a	wilcox	up	I
Prune110	0.710476	-0.140364	0.199	0.174	1	BA	C10	Prune1	wilcox	down	II
1700094D03Rik6	0.710499	-1.27763	0.109	0.091	1	BA	C10	1700094D03Rik	wilcox	down	II
Fam118b13	0.710835	-0.465609	0.154	0.167	1	BA	C10	Fam118b	wilcox	down	II
Nudt16l113	0.710984	-0.446779	0.308	0.273	1	BA	C10	Nudt16l1	wilcox	down	II
Ppie7	0.711121	-0.291095	0.359	0.311	1	BA	C10	Ppie	wilcox	down	II
Six27	0.711358	-0.125511	0.538	0.492	1	BA	C10	Six2	wilcox	down	II
Gcc27	0.711373	-0.164624	0.712	0.629	1	BA	C10	Gcc2	wilcox	down	II
Efhd210	0.71178	-0.329904	0.487	0.477	1	BA	C10	Efhd2	wilcox	down	II
Hbb-bs10	0.712283	0.415127	0.103	0.091	1	BA	C10	Hbb-bs	wilcox	up	I
Nphp17	0.71233	-0.242395	0.205	0.22	1	BA	C10	Nphp1	wilcox	down	II
Rabggtb10	0.713048	-0.168854	0.564	0.523	1	BA	C10	Rabggtb	wilcox	down	II
Tradd11	0.713148	-0.136213	0.237	0.212	1	BA	C10	Tradd	wilcox	down	II
Def62	0.71353	-0.212643	0.276	0.242	1	BA	C10	Def6	wilcox	down	II
Bri3bp12	0.713824	-0.345178	0.282	0.295	1	BA	C10	Bri3bp	wilcox	down	II
1700096K18Rik11	0.714258	-0.465767	0.231	0.205	1	BA	C10	1700096K18Rik	wilcox	down	II
Pop59	0.714508	-0.141227	0.821	0.765	1	BA	C10	Pop5	wilcox	down	II
Zfp86914	0.715353	-0.470824	0.5	0.485	1	BA	C10	Zfp869	wilcox	down	II
Tpcn112	0.716371	0.186531	0.109	0.121	1	BA	C10	Tpcn1	wilcox	up	I
Svbp9	0.716452	-0.318565	0.641	0.553	1	BA	C10	Svbp	wilcox	down	II
Atp11c12	0.71658	-0.653754	0.16	0.136	1	BA	C10	Atp11c	wilcox	down	II
Aaas6	0.716646	-0.777846	0.115	0.098	1	BA	C10	Aaas	wilcox	down	II
Zranb17	0.716998	-0.102034	0.782	0.735	1	BA	C10	Zranb1	wilcox	down	II
Mterf49	0.717011	-0.20773	0.192	0.174	1	BA	C10	Mterf4	wilcox	down	II
Ptk2b3	0.717126	-0.486928	0.192	0.205	1	BA	C10	Ptk2b	wilcox	down	II
Abcf310	0.717257	-0.127032	0.346	0.303	1	BA	C10	Abcf3	wilcox	down	II
Ddx108	0.71741	-0.380034	0.378	0.333	1	BA	C10	Ddx10	wilcox	down	II
Zfp9339	0.717679	0.181086	0.115	0.129	1	BA	C10	Zfp933	wilcox	up	I
Vkorc1l114	0.717772	-0.816552	0.186	0.159	1	BA	C10	Vkorc1l1	wilcox	down	II
2700062C07Rik13	0.718027	-0.940397	0.205	0.212	1	BA	C10	2700062C07Rik	wilcox	down	II
Desi17	0.718127	-0.217274	0.391	0.356	1	BA	C10	Desi1	wilcox	down	II
Btd7	0.718256	-0.522086	0.199	0.174	1	BA	C10	Btd	wilcox	down	II
Zyg11b9	0.718272	-0.219621	0.494	0.417	1	BA	C10	Zyg11b	wilcox	down	II
Nek85	0.718619	-0.563655	0.103	0.114	1	BA	C10	Nek8	wilcox	down	II
Kctd2011	0.718718	-0.181686	0.449	0.417	1	BA	C10	Kctd20	wilcox	down	II
Cdc42ep11	0.719028	-0.392126	0.256	0.265	1	BA	C10	Cdc42ep1	wilcox	down	II
Rbm8a4	0.719513	-0.117113	0.872	0.833	1	BA	C10	Rbm8a	wilcox	down	II
Coq49	0.719555	-0.564945	0.314	0.318	1	BA	C10	Coq4	wilcox	down	II
Bloc1s111	0.719616	-0.357007	0.538	0.477	1	BA	C10	Bloc1s1	wilcox	down	II
Wdr378	0.71983	-0.480705	0.301	0.311	1	BA	C10	Wdr37	wilcox	down	II
Bach211	0.720055	-0.400139	0.122	0.129	1	BA	C10	Bach2	wilcox	down	II
Surf414	0.720146	-0.222542	0.622	0.538	1	BA	C10	Surf4	wilcox	down	II
Fen19	0.72021	0.107735	0.122	0.106	1	BA	C10	Fen1	wilcox	up	I
4930453N24Rik7	0.720279	-0.203529	0.494	0.439	1	BA	C10	4930453N24Rik	wilcox	down	II
Oxa1l11	0.720459	-0.105485	0.301	0.273	1	BA	C10	Oxa1l	wilcox	down	II
Ccdc507	0.720517	-0.290227	0.436	0.424	1	BA	C10	Ccdc50	wilcox	down	II
Inppl19	0.720675	-0.294939	0.404	0.348	1	BA	C10	Inppl1	wilcox	down	II
Zfp62910	0.721536	-0.10141	0.173	0.152	1	BA	C10	Zfp629	wilcox	down	II
Efcab212	0.721544	-0.924414	0.269	0.265	1	BA	C10	Efcab2	wilcox	down	II
Polr2d9	0.721694	-0.157897	0.449	0.409	1	BA	C10	Polr2d	wilcox	down	II
Zmym113	0.721726	-0.363479	0.179	0.189	1	BA	C10	Zmym1	wilcox	down	II
Anp32e5	0.721729	-0.153736	0.788	0.72	1	BA	C10	Anp32e	wilcox	down	II
Mrpl489	0.721731	-0.115787	0.667	0.636	1	BA	C10	Mrpl48	wilcox	down	II
Washc411	0.721741	0.238747	0.288	0.265	1	BA	C10	Washc4	wilcox	up	I
Lmtk212	0.721771	-0.245157	0.526	0.447	1	BA	C10	Lmtk2	wilcox	down	II
Mpp511	0.721839	-0.281332	0.468	0.439	1	BA	C10	Mpp5	wilcox	down	II
Mrpl229	0.722405	-0.105364	0.397	0.348	1	BA	C10	Mrpl22	wilcox	down	II
Mpp610	0.722742	-0.875839	0.41	0.364	1	BA	C10	Mpp6	wilcox	down	II
B3gnt28	0.723501	-0.218296	0.615	0.598	1	BA	C10	B3gnt2	wilcox	down	II
Cwf19l28	0.72368	-0.266537	0.564	0.485	1	BA	C10	Cwf19l2	wilcox	down	II
Trim3710	0.723757	-0.44028	0.365	0.356	1	BA	C10	Trim37	wilcox	down	II
Tspan155	0.723948	-0.365089	0.295	0.25	1	BA	C10	Tspan15	wilcox	down	II
Uchl110	0.724021	0.256166	0.378	0.356	1	BA	C10	Uchl1	wilcox	up	I
Pitpnc111	0.724108	-0.188195	0.551	0.485	1	BA	C10	Pitpnc1	wilcox	down	II
Fopnl11	0.724204	-0.248977	0.59	0.492	1	BA	C10	Fopnl	wilcox	down	II
Idnk10	0.724336	-0.171811	0.481	0.409	1	BA	C10	Idnk	wilcox	down	II
Ets28	0.725431	-0.279011	0.596	0.545	1	BA	C10	Ets2	wilcox	down	II
Smndc18	0.725498	-0.268865	0.75	0.682	1	BA	C10	Smndc1	wilcox	down	II
Resf110	0.725507	-0.292697	0.513	0.447	1	BA	C10	Resf1	wilcox	down	II
Tmem19910	0.726131	-0.199895	0.263	0.242	1	BA	C10	Tmem199	wilcox	down	II
Tsc210	0.72619	-0.168516	0.321	0.333	1	BA	C10	Tsc2	wilcox	down	II
Kxd16	0.72627	-0.123097	0.564	0.492	1	BA	C10	Kxd1	wilcox	down	II
Nabp19	0.726335	-0.545248	0.231	0.242	1	BA	C10	Nabp1	wilcox	down	II
Rogdi11	0.726593	-0.171237	0.385	0.356	1	BA	C10	Rogdi	wilcox	down	II
Zfp76011	0.726748	0.181429	0.103	0.091	1	BA	C10	Zfp760	wilcox	up	I
Bad9	0.727059	-0.333204	0.538	0.515	1	BA	C10	Bad	wilcox	down	II
E130307A14Rik9	0.72893	-0.337212	0.115	0.129	1	BA	C10	E130307A14Rik	wilcox	down	II
Micu18	0.729124	-0.189081	0.237	0.212	1	BA	C10	Micu1	wilcox	down	II
Gnat3	0.729324	-0.697219	0.647	0.553	1	BA	C10	Gnat3	wilcox	down	II
Pnpla210	0.729539	-0.456103	0.417	0.394	1	BA	C10	Pnpla2	wilcox	down	II
Plekhm39	0.730187	-0.477429	0.212	0.212	1	BA	C10	Plekhm3	wilcox	down	II
Slitrk63	0.730223	-0.382006	0.135	0.144	1	BA	C10	Slitrk6	wilcox	down	II
Gtf2h54	0.730415	-0.167738	0.827	0.742	1	BA	C10	Gtf2h5	wilcox	down	II
Ftl1-ps112	0.730767	-0.293301	0.199	0.174	1	BA	C10	Ftl1-ps1	wilcox	down	II
Lgals125	0.730851	-1.00461	0.096	0.106	1	BA	C10	Lgals12	wilcox	down	II
D230025D16Rik13	0.731351	0.10508	0.25	0.22	1	BA	C10	D230025D16Rik	wilcox	up	I
Ahi111	0.731386	-0.293963	0.5	0.424	1	BA	C10	Ahi1	wilcox	down	II
Deaf114	0.731529	-0.679623	0.205	0.212	1	BA	C10	Deaf1	wilcox	down	II
Washc111	0.731716	-0.233544	0.263	0.242	1	BA	C10	Washc1	wilcox	down	II
Ctsd9	0.732082	0.123668	0.865	0.788	1	BA	C10	Ctsd	wilcox	up	I
Aatf13	0.732281	-0.590997	0.224	0.189	1	BA	C10	Aatf	wilcox	down	II
Fam49b9	0.732404	-0.577108	0.519	0.439	1	BA	C10	Fam49b	wilcox	down	II
Tarbp29	0.732433	-0.390242	0.212	0.182	1	BA	C10	Tarbp2	wilcox	down	II
Parp1410	0.732433	-0.272883	0.212	0.182	1	BA	C10	Parp14	wilcox	down	II
Egr112	0.732494	-0.265076	0.865	0.765	1	BA	C10	Egr1	wilcox	down	II
Klf910	0.732909	-0.100239	0.731	0.629	1	BA	C10	Klf9	wilcox	down	II
Mfsd1115	0.732983	-0.181038	0.269	0.242	1	BA	C10	Mfsd11	wilcox	down	II
Dph69	0.733171	-0.225066	0.583	0.5	1	BA	C10	Dph6	wilcox	down	II
Mapk148	0.73346	-0.114159	0.346	0.311	1	BA	C10	Mapk14	wilcox	down	II
Dnajc1612	0.733525	-0.388068	0.167	0.144	1	BA	C10	Dnajc16	wilcox	down	II
Topors12	0.73392	-0.263802	0.558	0.508	1	BA	C10	Topors	wilcox	down	II
Ccdc1308	0.73397	-0.264397	0.192	0.205	1	BA	C10	Ccdc130	wilcox	down	II
Bclaf37	0.734057	-0.684425	0.353	0.326	1	BA	C10	Bclaf3	wilcox	down	II
Acpp4	0.734129	-0.243137	0.397	0.356	1	BA	C10	Acpp	wilcox	down	II
Mn1	0.734221	-0.157263	0.256	0.265	1	BA	C10	Mn1	wilcox	down	II
Peg137	0.734327	-0.316623	0.276	0.288	1	BA	C10	Peg13	wilcox	down	II
Pdzd29	0.734351	-0.174498	0.192	0.174	1	BA	C10	Pdzd2	wilcox	down	II
Dusp129	0.734772	0.174065	0.186	0.174	1	BA	C10	Dusp12	wilcox	up	I
Wdr5313	0.734953	-0.130407	0.212	0.189	1	BA	C10	Wdr53	wilcox	down	II
Zbtb612	0.735339	-0.725854	0.25	0.25	1	BA	C10	Zbtb6	wilcox	down	II
Pus710	0.735477	-0.143294	0.199	0.174	1	BA	C10	Pus7	wilcox	down	II
Kif21b2	0.735636	-0.334548	0.122	0.106	1	BA	C10	Kif21b	wilcox	down	II
Asna19	0.735915	-0.162984	0.526	0.455	1	BA	C10	Asna1	wilcox	down	II
Pfkl11	0.737	-0.162445	0.551	0.47	1	BA	C10	Pfkl	wilcox	down	II
Cnpy29	0.737154	-0.189723	0.769	0.727	1	BA	C10	Cnpy2	wilcox	down	II
Tomm512	0.737338	-0.179714	0.5	0.447	1	BA	C10	Tomm5	wilcox	down	II
Fancm11	0.737543	-0.688917	0.154	0.167	1	BA	C10	Fancm	wilcox	down	II
Tctn212	0.737572	-0.231055	0.122	0.106	1	BA	C10	Tctn2	wilcox	down	II
1700001L19Rik3	0.737572	-0.294138	0.122	0.106	1	BA	C10	1700001L19Rik	wilcox	down	II
Mttp8	0.737885	-0.804887	0.244	0.212	1	BA	C10	Mttp	wilcox	down	II
S100pbp16	0.73801	-0.408198	0.212	0.189	1	BA	C10	S100pbp	wilcox	down	II
Gtpbp112	0.738146	-0.40694	0.327	0.28	1	BA	C10	Gtpbp1	wilcox	down	II
Lin910	0.738448	-0.587953	0.115	0.098	1	BA	C10	Lin9	wilcox	down	II
Plaa14	0.739172	-0.250246	0.397	0.386	1	BA	C10	Plaa	wilcox	down	II
Fntb8	0.739223	-0.330109	0.167	0.152	1	BA	C10	Fntb	wilcox	down	II
Mcm3ap15	0.739255	-0.698378	0.263	0.25	1	BA	C10	Mcm3ap	wilcox	down	II
Nos1ap9	0.739288	-0.443852	0.353	0.333	1	BA	C10	Nos1ap	wilcox	down	II
Gap4310	0.739409	0.546955	0.192	0.182	1	BA	C10	Gap43	wilcox	up	I
Vps37b10	0.739442	-0.271813	0.333	0.311	1	BA	C10	Vps37b	wilcox	down	II
Tbc1d44	0.739789	-0.397708	0.41	0.379	1	BA	C10	Tbc1d4	wilcox	down	II
Nln8	0.739859	-0.23571	0.333	0.303	1	BA	C10	Nln	wilcox	down	II
Traf28	0.739919	0.125847	0.205	0.182	1	BA	C10	Traf2	wilcox	up	I
Cdca7l4	0.74024	-0.196769	0.128	0.114	1	BA	C10	Cdca7l	wilcox	down	II
Esf18	0.740243	-0.140489	0.724	0.652	1	BA	C10	Esf1	wilcox	down	II
Nf212	0.740261	-0.27915	0.288	0.258	1	BA	C10	Nf2	wilcox	down	II
Ankrd3914	0.740784	-0.185322	0.179	0.159	1	BA	C10	Ankrd39	wilcox	down	II
Tmem544	0.740797	-0.413674	0.244	0.212	1	BA	C10	Tmem54	wilcox	down	II
Atl313	0.741004	-0.257631	0.423	0.364	1	BA	C10	Atl3	wilcox	down	II
Rfc311	0.74167	-0.266105	0.353	0.326	1	BA	C10	Rfc3	wilcox	down	II
Rangrf9	0.741772	-0.590315	0.186	0.189	1	BA	C10	Rangrf	wilcox	down	II
Mapk137	0.742311	-0.252811	0.385	0.326	1	BA	C10	Mapk13	wilcox	down	II
Itga36	0.742552	-0.19914	0.256	0.265	1	BA	C10	Itga3	wilcox	down	II
Satb19	0.742611	-0.271214	0.494	0.477	1	BA	C10	Satb1	wilcox	down	II
Mfn212	0.742749	-0.281543	0.321	0.288	1	BA	C10	Mfn2	wilcox	down	II
Pgm17	0.742816	-0.367745	0.391	0.386	1	BA	C10	Pgm1	wilcox	down	II
Cdh111	0.742957	-1.05467	0.109	0.114	1	BA	C10	Cdh11	wilcox	down	II
Itfg18	0.743313	-0.191584	0.481	0.394	1	BA	C10	Itfg1	wilcox	down	II
Zfp2759	0.7434	0.170485	0.103	0.091	1	BA	C10	Zfp275	wilcox	up	I
Slc38a1012	0.743655	-0.32115	0.365	0.356	1	BA	C10	Slc38a10	wilcox	down	II
Ulk18	0.743713	-0.113624	0.346	0.311	1	BA	C10	Ulk1	wilcox	down	II
Arhgap3910	0.743789	-0.116908	0.295	0.265	1	BA	C10	Arhgap39	wilcox	down	II
Cox8b6	0.744363	0.188172	0.186	0.174	1	BA	C10	Cox8b	wilcox	up	I
Cul510	0.745073	-0.126736	0.532	0.47	1	BA	C10	Cul5	wilcox	down	II
Dop1b6	0.745144	-0.168979	0.295	0.265	1	BA	C10	Dop1b	wilcox	down	II
Aagab13	0.745174	-0.436147	0.314	0.273	1	BA	C10	Aagab	wilcox	down	II
Gdpd18	0.74543	-0.273071	0.513	0.5	1	BA	C10	Gdpd1	wilcox	down	II
Ppp5c8	0.745451	-0.278366	0.474	0.417	1	BA	C10	Ppp5c	wilcox	down	II
Sept311	0.745716	0.345363	0.192	0.182	1	BA	C10	Sept3	wilcox	up	I
Dixdc15	0.745872	-0.477724	0.224	0.189	1	BA	C10	Dixdc1	wilcox	down	II
Psmd37	0.745982	-0.145746	0.641	0.583	1	BA	C10	Psmd3	wilcox	down	II
Xab211	0.746284	-0.409422	0.353	0.303	1	BA	C10	Xab2	wilcox	down	II
Pqlc112	0.746365	-0.141407	0.686	0.591	1	BA	C10	Pqlc1	wilcox	down	II
Nudt169	0.746451	0.362291	0.186	0.167	1	BA	C10	Nudt16	wilcox	up	I
Tubb2a8	0.746565	0.105222	0.808	0.765	1	BA	C10	Tubb2a	wilcox	up	I
Itprid14	0.74702	-0.195934	0.712	0.591	1	BA	C10	Itprid1	wilcox	down	II
Rilpl17	0.747277	-0.272517	0.122	0.106	1	BA	C10	Rilpl1	wilcox	down	II
Derl29	0.747562	-0.180399	0.436	0.439	1	BA	C10	Derl2	wilcox	down	II
Emc108	0.747574	-0.201504	0.731	0.659	1	BA	C10	Emc10	wilcox	down	II
Auh10	0.747604	-0.204128	0.538	0.492	1	BA	C10	Auh	wilcox	down	II
Usf112	0.748037	-0.528178	0.333	0.318	1	BA	C10	Usf1	wilcox	down	II
Tex2648	0.748061	-0.158211	0.564	0.5	1	BA	C10	Tex264	wilcox	down	II
Tsta37	0.748394	-0.226895	0.365	0.333	1	BA	C10	Tsta3	wilcox	down	II
Cep1911	0.748681	-0.440859	0.327	0.28	1	BA	C10	Cep19	wilcox	down	II
Arid1b10	0.749285	-0.139987	0.494	0.439	1	BA	C10	Arid1b	wilcox	down	II
Lysmd312	0.749464	-0.537913	0.596	0.53	1	BA	C10	Lysmd3	wilcox	down	II
Ccdc17310	0.7497	-0.134887	0.224	0.197	1	BA	C10	Ccdc173	wilcox	down	II
Cep57l19	0.749848	-0.596553	0.122	0.129	1	BA	C10	Cep57l1	wilcox	down	II
Fam8a111	0.749969	-0.395791	0.276	0.25	1	BA	C10	Fam8a1	wilcox	down	II
Nudt38	0.751032	-0.240931	0.564	0.462	1	BA	C10	Nudt3	wilcox	down	II
Uba513	0.751462	0.175955	0.506	0.477	1	BA	C10	Uba5	wilcox	up	I
Pom12110	0.75148	-0.220584	0.468	0.417	1	BA	C10	Pom121	wilcox	down	II
B3galt68	0.751488	0.12709	0.147	0.136	1	BA	C10	B3galt6	wilcox	up	I
Zfp95910	0.751488	-0.991562	0.141	0.144	1	BA	C10	Zfp959	wilcox	down	II
Zfp714	0.752201	-0.231483	0.34	0.295	1	BA	C10	Zfp7	wilcox	down	II
Cmc413	0.752879	-0.254567	0.321	0.295	1	BA	C10	Cmc4	wilcox	down	II
Snhg169	0.753011	-0.508922	0.449	0.364	1	BA	C10	Snhg16	wilcox	down	II
Borcs710	0.753122	-0.218142	0.474	0.447	1	BA	C10	Borcs7	wilcox	down	II
Hif1an11	0.753166	-0.384704	0.269	0.265	1	BA	C10	Hif1an	wilcox	down	II
Gm204854	0.753187	-0.129612	0.308	0.28	1	BA	C10	Gm20485	wilcox	down	II
Uba610	0.753708	-0.18404	0.263	0.235	1	BA	C10	Uba6	wilcox	down	II
Exo56	0.753996	0.116731	0.109	0.098	1	BA	C10	Exo5	wilcox	up	I
Wdr198	0.754226	-0.102797	0.205	0.22	1	BA	C10	Wdr19	wilcox	down	II
Dennd4a12	0.754226	-0.200227	0.218	0.205	1	BA	C10	Dennd4a	wilcox	down	II
Gpx67	0.754323	1.22605	0.141	0.136	1	BA	C10	Gpx6	wilcox	up	I
Asb17	0.754439	-0.274738	0.103	0.114	1	BA	C10	Asb1	wilcox	down	II
Mindy19	0.754769	-0.226454	0.519	0.424	1	BA	C10	Mindy1	wilcox	down	II
Ddx3x6	0.75514	-0.133753	0.91	0.879	1	BA	C10	Ddx3x	wilcox	down	II
Zfp7158	0.75522	-0.56096	0.135	0.144	1	BA	C10	Zfp715	wilcox	down	II
Trim12a7	0.755317	0.136725	0.282	0.265	1	BA	C10	Trim12a	wilcox	up	I
Cog39	0.755406	-0.128893	0.128	0.114	1	BA	C10	Cog3	wilcox	down	II
Prps210	0.755406	-0.253267	0.128	0.114	1	BA	C10	Prps2	wilcox	down	II
H2-T229	0.755693	-0.154073	0.154	0.136	1	BA	C10	H2-T22	wilcox	down	II
Mtfr1l9	0.756025	-0.351977	0.564	0.53	1	BA	C10	Mtfr1l	wilcox	down	II
Utp14b12	0.756195	-0.118618	0.827	0.727	1	BA	C10	Utp14b	wilcox	down	II
Zfp2609	0.756301	-0.168739	0.5	0.432	1	BA	C10	Zfp260	wilcox	down	II
Pik3ca8	0.756432	-0.149171	0.513	0.515	1	BA	C10	Pik3ca	wilcox	down	II
Eepd17	0.756433	0.137209	0.25	0.227	1	BA	C10	Eepd1	wilcox	up	I
Snrnp259	0.756817	-0.194567	0.455	0.394	1	BA	C10	Snrnp25	wilcox	down	II
Snx73	0.756924	-0.48385	0.263	0.265	1	BA	C10	Snx7	wilcox	down	II
Mre11a13	0.757055	-0.572934	0.205	0.182	1	BA	C10	Mre11a	wilcox	down	II
Ddx503	0.75728	-0.161116	0.821	0.735	1	BA	C10	Ddx50	wilcox	down	II
Klf39	0.757527	-0.195003	0.731	0.667	1	BA	C10	Klf3	wilcox	down	II
Slc38a913	0.757876	-0.594906	0.237	0.242	1	BA	C10	Slc38a9	wilcox	down	II
Sharpin7	0.757937	-0.394529	0.327	0.28	1	BA	C10	Sharpin	wilcox	down	II
Stag19	0.758193	-0.385212	0.641	0.583	1	BA	C10	Stag1	wilcox	down	II
Cdr27	0.758215	-0.213901	0.179	0.189	1	BA	C10	Cdr2	wilcox	down	II
Efnb24	0.758765	-0.112549	0.603	0.568	1	BA	C10	Efnb2	wilcox	down	II
Tango29	0.758975	-0.397567	0.122	0.106	1	BA	C10	Tango2	wilcox	down	II
Pcgf510	0.759215	-0.276579	0.462	0.386	1	BA	C10	Pcgf5	wilcox	down	II
Bcl11b10	0.759415	0.703742	0.179	0.174	1	BA	C10	Bcl11b	wilcox	up	I
Lrrn37	0.760463	-0.367899	0.103	0.114	1	BA	C10	Lrrn3	wilcox	down	II
Nmt210	0.760625	-0.128539	0.442	0.394	1	BA	C10	Nmt2	wilcox	down	II
Tspyl111	0.760822	-0.205035	0.558	0.485	1	BA	C10	Tspyl1	wilcox	down	II
Bfar11	0.761351	-0.360422	0.468	0.455	1	BA	C10	Bfar	wilcox	down	II
Snx68	0.761362	-0.141767	0.724	0.674	1	BA	C10	Snx6	wilcox	down	II
Gm202746	0.761523	-0.18701	0.16	0.136	1	BA	C10	Gm20274	wilcox	down	II
Arfgap27	0.761524	-0.111082	0.455	0.462	1	BA	C10	Arfgap2	wilcox	down	II
Fcho29	0.761567	-0.113822	0.705	0.674	1	BA	C10	Fcho2	wilcox	down	II
Tmem678	0.761882	-0.52858	0.128	0.136	1	BA	C10	Tmem67	wilcox	down	II
Arhgef1814	0.76259	-0.308363	0.244	0.22	1	BA	C10	Arhgef18	wilcox	down	II
Vps810	0.762874	-0.12789	0.154	0.167	1	BA	C10	Vps8	wilcox	down	II
Polr3e9	0.762928	0.181825	0.135	0.121	1	BA	C10	Polr3e	wilcox	up	I
Maea10	0.763145	-0.358196	0.494	0.447	1	BA	C10	Maea	wilcox	down	II
Mmut10	0.763316	-0.446081	0.417	0.402	1	BA	C10	Mmut	wilcox	down	II
Fam89b8	0.764244	-0.162029	0.449	0.386	1	BA	C10	Fam89b	wilcox	down	II
Acsl57	0.764568	-0.286519	0.353	0.318	1	BA	C10	Acsl5	wilcox	down	II
2310030G06Rik3	0.764614	-0.227179	0.404	0.409	1	BA	C10	2310030G06Rik	wilcox	down	II
Pcdhb1710	0.764846	-0.603192	0.122	0.106	1	BA	C10	Pcdhb17	wilcox	down	II
Abhd89	0.764915	-0.586471	0.205	0.205	1	BA	C10	Abhd8	wilcox	down	II
Sorcs22	0.764915	-0.834597	0.269	0.25	1	BA	C10	Sorcs2	wilcox	down	II
Aph1a15	0.765082	-0.3364	0.519	0.432	1	BA	C10	Aph1a	wilcox	down	II
Zdhhc411	0.765222	-0.245801	0.256	0.258	1	BA	C10	Zdhhc4	wilcox	down	II
Gins410	0.765844	-0.509546	0.288	0.28	1	BA	C10	Gins4	wilcox	down	II
Ralgapa19	0.765883	-0.172234	0.59	0.523	1	BA	C10	Ralgapa1	wilcox	down	II
Shq112	0.766014	-0.563121	0.135	0.144	1	BA	C10	Shq1	wilcox	down	II
Top2a2	0.766235	0.24785	0.109	0.098	1	BA	C10	Top2a	wilcox	up	I
Hecw18	0.766271	0.178503	0.141	0.129	1	BA	C10	Hecw1	wilcox	up	I
Mindy313	0.766422	-0.268709	0.314	0.318	1	BA	C10	Mindy3	wilcox	down	II
Mafk6	0.766521	-0.15805	0.423	0.379	1	BA	C10	Mafk	wilcox	down	II
Lockd3	0.766546	-0.737037	0.173	0.174	1	BA	C10	Lockd	wilcox	down	II
Gm501054	0.766655	0.111833	0.135	0.121	1	BA	C10	Gm50105	wilcox	up	I
Pdlim57	0.767049	-0.286911	0.282	0.25	1	BA	C10	Pdlim5	wilcox	down	II
Dctn48	0.767257	-0.197024	0.628	0.561	1	BA	C10	Dctn4	wilcox	down	II
Tcof111	0.767498	-0.115427	0.455	0.402	1	BA	C10	Tcof1	wilcox	down	II
Wdr7310	0.7675	-0.103089	0.231	0.212	1	BA	C10	Wdr73	wilcox	down	II
Slc2a103	0.768189	-0.670929	0.186	0.159	1	BA	C10	Slc2a10	wilcox	down	II
Hipk19	0.76836	-0.144533	0.763	0.659	1	BA	C10	Hipk1	wilcox	down	II
Lsm54	0.76864	-0.343618	0.603	0.523	1	BA	C10	Lsm5	wilcox	down	II
Zfp61712	0.768716	-0.423603	0.199	0.174	1	BA	C10	Zfp617	wilcox	down	II
Stxbp5l9	0.768755	-0.214027	0.128	0.114	1	BA	C10	Stxbp5l	wilcox	down	II
Elovl17	0.768929	-0.233459	0.263	0.227	1	BA	C10	Elovl1	wilcox	down	II
Sult1c115	0.768929	-0.205517	0.244	0.25	1	BA	C10	Sult1c1	wilcox	down	II
Hnrnpll7	0.769302	-0.158589	0.468	0.417	1	BA	C10	Hnrnpll	wilcox	down	II
Unc119b12	0.769321	-0.326982	0.346	0.295	1	BA	C10	Unc119b	wilcox	down	II
Cyfip110	0.769999	-0.132435	0.564	0.477	1	BA	C10	Cyfip1	wilcox	down	II
Trpm310	0.77002	-0.196554	0.224	0.205	1	BA	C10	Trpm3	wilcox	down	II
Rab6b9	0.770285	0.446626	0.333	0.333	1	BA	C10	Rab6b	wilcox	up	I
Bin110	0.770349	-0.192618	0.212	0.189	1	BA	C10	Bin1	wilcox	down	II
Gpatch120	0.770468	-0.288442	0.288	0.258	1	BA	C10	Gpatch1	wilcox	down	II
Map3k1113	0.770468	-0.419303	0.288	0.258	1	BA	C10	Map3k11	wilcox	down	II
Gm20008	0.770552	-0.301446	0.346	0.348	1	BA	C10	Gm2000	wilcox	down	II
Surf212	0.770639	-0.345001	0.314	0.273	1	BA	C10	Surf2	wilcox	down	II
Cenpq9	0.770665	-0.353641	0.397	0.333	1	BA	C10	Cenpq	wilcox	down	II
Calu10	0.770713	-0.36813	0.41	0.402	1	BA	C10	Calu	wilcox	down	II
Ehmt211	0.770767	-0.160534	0.538	0.47	1	BA	C10	Ehmt2	wilcox	down	II
Fkbpl13	0.770814	-0.398156	0.186	0.167	1	BA	C10	Fkbpl	wilcox	down	II
Ftsj19	0.771074	-0.227847	0.16	0.174	1	BA	C10	Ftsj1	wilcox	down	II
Hk111	0.771085	-0.119391	0.532	0.485	1	BA	C10	Hk1	wilcox	down	II
Lamtor16	0.77144	-0.103461	0.705	0.606	1	BA	C10	Lamtor1	wilcox	down	II
Mrps119	0.771811	-0.496214	0.397	0.364	1	BA	C10	Mrps11	wilcox	down	II
Rsph3b7	0.772016	-0.861443	0.147	0.152	1	BA	C10	Rsph3b	wilcox	down	II
Il11ra14	0.772383	-0.375089	0.385	0.386	1	BA	C10	Il11ra1	wilcox	down	II
Cops54	0.772775	-0.129308	0.724	0.629	1	BA	C10	Cops5	wilcox	down	II
Plod313	0.772865	-0.624055	0.327	0.295	1	BA	C10	Plod3	wilcox	down	II
Insm16	0.773236	0.262045	0.135	0.144	1	BA	C10	Insm1	wilcox	up	I
Palld9	0.773437	-0.107687	0.436	0.394	1	BA	C10	Palld	wilcox	down	II
Wapl3	0.773734	-0.175744	0.788	0.72	1	BA	C10	Wapl	wilcox	down	II
Tmem14a10	0.773803	-0.398306	0.237	0.242	1	BA	C10	Tmem14a	wilcox	down	II
Jak212	0.774225	-0.127863	0.506	0.455	1	BA	C10	Jak2	wilcox	down	II
Pkn115	0.774379	-0.169673	0.429	0.379	1	BA	C10	Pkn1	wilcox	down	II
Ube2o11	0.774435	-0.463763	0.397	0.333	1	BA	C10	Ube2o	wilcox	down	II
March13	0.774569	-0.355338	0.41	0.386	1	BA	C10	March1	wilcox	down	II
Pxdc13	0.775218	-0.171453	0.301	0.311	1	BA	C10	Pxdc1	wilcox	down	II
Urm114	0.775306	-0.360128	0.346	0.303	1	BA	C10	Urm1	wilcox	down	II
2900076A07Rik11	0.775401	0.143307	0.141	0.129	1	BA	C10	2900076A07Rik	wilcox	up	I
Mgat211	0.776067	-0.258334	0.455	0.394	1	BA	C10	Mgat2	wilcox	down	II
Arl5a11	0.776662	-0.466951	0.487	0.455	1	BA	C10	Arl5a	wilcox	down	II
Ulk212	0.776787	-0.119548	0.397	0.364	1	BA	C10	Ulk2	wilcox	down	II
Txnl4a5	0.776819	-0.136996	0.628	0.583	1	BA	C10	Txnl4a	wilcox	down	II
Tifa6	0.777107	-0.368482	0.179	0.159	1	BA	C10	Tifa	wilcox	down	II
Slc5a39	0.777408	-0.387458	0.205	0.189	1	BA	C10	Slc5a3	wilcox	down	II
Scn4b6	0.777505	-1.12207	0.103	0.106	1	BA	C10	Scn4b	wilcox	down	II
Stimate12	0.777642	0.263969	0.115	0.106	1	BA	C10	Stimate	wilcox	up	I
Kif21a4	0.777686	-0.279191	0.603	0.561	1	BA	C10	Kif21a	wilcox	down	II
Casc36	0.77803	-0.107462	0.538	0.477	1	BA	C10	Casc3	wilcox	down	II
Nop5810	0.778151	-0.118992	0.808	0.773	1	BA	C10	Nop58	wilcox	down	II
Tasp19	0.77831	-0.35619	0.269	0.235	1	BA	C10	Tasp1	wilcox	down	II
Bbs910	0.778424	-0.64513	0.16	0.167	1	BA	C10	Bbs9	wilcox	down	II
Cpne110	0.778981	-0.719707	0.244	0.212	1	BA	C10	Cpne1	wilcox	down	II
Caap18	0.779047	-0.4397	0.321	0.318	1	BA	C10	Caap1	wilcox	down	II
Tfb2m12	0.779072	-0.30581	0.321	0.28	1	BA	C10	Tfb2m	wilcox	down	II
Anxa710	0.77948	-0.159041	0.808	0.667	1	BA	C10	Anxa7	wilcox	down	II
Cdc268	0.779737	-0.260021	0.603	0.553	1	BA	C10	Cdc26	wilcox	down	II
Malt17	0.780187	-0.243836	0.205	0.212	1	BA	C10	Malt1	wilcox	down	II
Car7	0.780565	-0.95629	0.122	0.106	1	BA	C10	Car7	wilcox	down	II
Vps26c8	0.780792	-0.768287	0.147	0.152	1	BA	C10	Vps26c	wilcox	down	II
Idh3b8	0.781314	-0.203912	0.654	0.553	1	BA	C10	Idh3b	wilcox	down	II
Ubac110	0.781418	-0.695226	0.269	0.258	1	BA	C10	Ubac1	wilcox	down	II
Ier5l9	0.781437	-0.52469	0.353	0.341	1	BA	C10	Ier5l	wilcox	down	II
Cdc239	0.781841	-0.55187	0.346	0.303	1	BA	C10	Cdc23	wilcox	down	II
Nelfb7	0.781842	-0.387921	0.417	0.386	1	BA	C10	Nelfb	wilcox	down	II
Mfap310	0.781871	-0.289439	0.263	0.227	1	BA	C10	Mfap3	wilcox	down	II
4933421O10Rik11	0.781896	-0.397203	0.327	0.28	1	BA	C10	4933421O10Rik	wilcox	down	II
Slc39a138	0.782129	-0.303777	0.212	0.22	1	BA	C10	Slc39a13	wilcox	down	II
Ptpn2110	0.782197	-0.243219	0.179	0.167	1	BA	C10	Ptpn21	wilcox	down	II
Thnsl111	0.782202	-0.209722	0.237	0.212	1	BA	C10	Thnsl1	wilcox	down	II
Immt5	0.782733	-0.192584	0.724	0.667	1	BA	C10	Immt	wilcox	down	II
Nup1076	0.783986	-0.569447	0.154	0.136	1	BA	C10	Nup107	wilcox	down	II
Tubb38	0.784183	0.395254	0.224	0.212	1	BA	C10	Tubb3	wilcox	up	I
Ppargc1a8	0.784701	-0.16259	0.109	0.098	1	BA	C10	Ppargc1a	wilcox	down	II
Mfsd126	0.785369	-0.399756	0.135	0.121	1	BA	C10	Mfsd12	wilcox	down	II
Srr12	0.785369	-0.370513	0.135	0.121	1	BA	C10	Srr	wilcox	down	II
Actn49	0.78553	-0.184293	0.788	0.689	1	BA	C10	Actn4	wilcox	down	II
Zfp5808	0.785541	-0.376366	0.192	0.174	1	BA	C10	Zfp580	wilcox	down	II
Dynlrb29	0.785555	-0.643805	0.192	0.167	1	BA	C10	Dynlrb2	wilcox	down	II
Sphk211	0.785862	-0.304832	0.385	0.333	1	BA	C10	Sphk2	wilcox	down	II
Rac14	0.78593	-0.108065	0.769	0.697	1	BA	C10	Rac1	wilcox	down	II
Cdkn1b8	0.786152	-0.114827	0.763	0.727	1	BA	C10	Cdkn1b	wilcox	down	II
Lsr10	0.786953	-0.140246	0.718	0.659	1	BA	C10	Lsr	wilcox	down	II
Spaca68	0.787017	-0.653518	0.167	0.167	1	BA	C10	Spaca6	wilcox	down	II
Eif2ak46	0.787106	0.144436	0.192	0.182	1	BA	C10	Eif2ak4	wilcox	up	I
Kbtbd48	0.787157	-0.294732	0.192	0.174	1	BA	C10	Kbtbd4	wilcox	down	II
Tprgl6	0.787261	-0.153847	0.744	0.652	1	BA	C10	Tprgl	wilcox	down	II
Eif2b28	0.78744	-0.350379	0.474	0.424	1	BA	C10	Eif2b2	wilcox	down	II
Mms198	0.787453	-0.665987	0.212	0.189	1	BA	C10	Mms19	wilcox	down	II
Eefsec13	0.787667	-0.625671	0.212	0.212	1	BA	C10	Eefsec	wilcox	down	II
Pts7	0.788966	-0.148544	0.679	0.621	1	BA	C10	Pts	wilcox	down	II
Ubap25	0.789318	-0.248278	0.577	0.561	1	BA	C10	Ubap2	wilcox	down	II
Ppil18	0.78942	-0.406516	0.25	0.25	1	BA	C10	Ppil1	wilcox	down	II
Ckap410	0.789542	-0.147554	0.647	0.576	1	BA	C10	Ckap4	wilcox	down	II
Chst2	0.789641	0.441371	0.115	0.106	1	BA	C10	Chst2	wilcox	up	I
Med1612	0.789791	-0.555386	0.372	0.318	1	BA	C10	Med16	wilcox	down	II
Kcmf15	0.790066	-0.146196	0.712	0.652	1	BA	C10	Kcmf1	wilcox	down	II
Atp13a112	0.790097	-0.529234	0.205	0.182	1	BA	C10	Atp13a1	wilcox	down	II
Fbxo66	0.790178	-0.319219	0.244	0.227	1	BA	C10	Fbxo6	wilcox	down	II
Amer110	0.79018	-0.174863	0.417	0.402	1	BA	C10	Amer1	wilcox	down	II
Afg1l10	0.790643	-0.634457	0.109	0.114	1	BA	C10	Afg1l	wilcox	down	II
Necap211	0.790781	-0.108298	0.321	0.303	1	BA	C10	Necap2	wilcox	down	II
Ccdc9110	0.791047	-0.103765	0.41	0.356	1	BA	C10	Ccdc91	wilcox	down	II
Tmem11511	0.791565	-0.278104	0.41	0.364	1	BA	C10	Tmem115	wilcox	down	II
Polrmt5	0.79192	-0.152571	0.103	0.091	1	BA	C10	Polrmt	wilcox	down	II
Gm431112	0.792828	0.254723	0.103	0.114	1	BA	C10	Gm43111	wilcox	up	I
Dph37	0.79318	-0.139193	0.712	0.636	1	BA	C10	Dph3	wilcox	down	II
Apex28	0.793194	-0.193825	0.135	0.144	1	BA	C10	Apex2	wilcox	down	II
Fam241b8	0.793573	-0.339662	0.494	0.417	1	BA	C10	Fam241b	wilcox	down	II
Sall24	0.793652	-0.140463	0.115	0.106	1	BA	C10	Sall2	wilcox	down	II
Map3k78	0.793812	-0.466499	0.41	0.379	1	BA	C10	Map3k7	wilcox	down	II
Isoc110	0.793938	-0.190961	0.782	0.712	1	BA	C10	Isoc1	wilcox	down	II
Tamm418	0.79428	0.219645	0.128	0.121	1	BA	C10	Tamm41	wilcox	up	I
Ppm1g7	0.794685	-0.254939	0.692	0.614	1	BA	C10	Ppm1g	wilcox	down	II
Nrd18	0.795803	-0.160226	0.692	0.614	1	BA	C10	Nrd1	wilcox	down	II
Ddx529	0.796294	-0.200001	0.41	0.379	1	BA	C10	Ddx52	wilcox	down	II
Pnkp10	0.796618	-0.510488	0.25	0.25	1	BA	C10	Pnkp	wilcox	down	II
Flywch29	0.796841	-0.520718	0.288	0.258	1	BA	C10	Flywch2	wilcox	down	II
Cbr36	0.797073	-0.363407	0.128	0.136	1	BA	C10	Cbr3	wilcox	down	II
Tecpr211	0.797404	-0.396728	0.256	0.265	1	BA	C10	Tecpr2	wilcox	down	II
Elmsan18	0.797517	-0.206498	0.378	0.379	1	BA	C10	Elmsan1	wilcox	down	II
Pex510	0.797825	-0.497675	0.205	0.189	1	BA	C10	Pex5	wilcox	down	II
Bmyc10	0.798079	-0.237859	0.795	0.667	1	BA	C10	Bmyc	wilcox	down	II
Arhgef1113	0.798101	-0.727759	0.218	0.212	1	BA	C10	Arhgef11	wilcox	down	II
Carmil19	0.798228	-0.410814	0.34	0.341	1	BA	C10	Carmil1	wilcox	down	II
Cwc2512	0.798241	-0.320528	0.583	0.545	1	BA	C10	Cwc25	wilcox	down	II
2810004N23Rik9	0.798614	-0.520013	0.423	0.402	1	BA	C10	2810004N23Rik	wilcox	down	II
Vapb7	0.798728	-0.121334	0.583	0.485	1	BA	C10	Vapb	wilcox	down	II
2510039O18Rik11	0.799228	-0.471083	0.378	0.341	1	BA	C10	2510039O18Rik	wilcox	down	II
Gm4908512	0.80003	-0.24173	0.141	0.152	1	BA	C10	Gm49085	wilcox	down	II
Fibp5	0.800158	-0.26135	0.635	0.561	1	BA	C10	Fibp	wilcox	down	II
Fam98a8	0.800424	-0.393631	0.372	0.356	1	BA	C10	Fam98a	wilcox	down	II
Itgb53	0.800434	-0.315432	0.295	0.295	1	BA	C10	Itgb5	wilcox	down	II
Ces1f3	0.800484	-0.321293	0.167	0.174	1	BA	C10	Ces1f	wilcox	down	II
Pus310	0.800484	-0.163879	0.167	0.174	1	BA	C10	Pus3	wilcox	down	II
Plekhj17	0.800527	-0.262472	0.699	0.621	1	BA	C10	Plekhj1	wilcox	down	II
Smc513	0.801015	-0.135342	0.308	0.273	1	BA	C10	Smc5	wilcox	down	II
Tbl28	0.802158	-0.445366	0.167	0.144	1	BA	C10	Tbl2	wilcox	down	II
Slc15a48	0.802161	-0.390257	0.179	0.159	1	BA	C10	Slc15a4	wilcox	down	II
Zup113	0.802191	-0.175498	0.346	0.311	1	BA	C10	Zup1	wilcox	down	II
Ypel28	0.802348	-0.222381	0.462	0.379	1	BA	C10	Ypel2	wilcox	down	II
Mecr10	0.80264	-0.172604	0.263	0.242	1	BA	C10	Mecr	wilcox	down	II
Jmjd1c10	0.802851	-0.191876	0.609	0.561	1	BA	C10	Jmjd1c	wilcox	down	II
Tmed78	0.803492	-0.199616	0.647	0.568	1	BA	C10	Tmed7	wilcox	down	II
Nup15510	0.803739	-0.772573	0.147	0.152	1	BA	C10	Nup155	wilcox	down	II
Atrn10	0.80375	-0.20239	0.308	0.273	1	BA	C10	Atrn	wilcox	down	II
Wnt5a6	0.804311	0.256828	0.109	0.121	1	BA	C10	Wnt5a	wilcox	up	I
Rbm279	0.804566	-0.112946	0.577	0.576	1	BA	C10	Rbm27	wilcox	down	II
Aldh16a111	0.805061	0.404231	0.103	0.114	1	BA	C10	Aldh16a1	wilcox	up	I
Seh1l10	0.805072	-0.316786	0.391	0.364	1	BA	C10	Seh1l	wilcox	down	II
Sin3a7	0.805194	-0.146918	0.378	0.371	1	BA	C10	Sin3a	wilcox	down	II
Fgd27	0.805245	0.267396	0.147	0.136	1	BA	C10	Fgd2	wilcox	up	I
Tcp11l210	0.805519	-0.252264	0.385	0.341	1	BA	C10	Tcp11l2	wilcox	down	II
Ccz19	0.805982	-0.294506	0.538	0.477	1	BA	C10	Ccz1	wilcox	down	II
Rab239	0.806619	-0.722935	0.186	0.182	1	BA	C10	Rab23	wilcox	down	II
Faap245	0.806667	0.123958	0.141	0.129	1	BA	C10	Faap24	wilcox	up	I
Plekhg63	0.806811	-0.379605	0.115	0.121	1	BA	C10	Plekhg6	wilcox	down	II
Pex1311	0.807019	-0.330787	0.564	0.477	1	BA	C10	Pex13	wilcox	down	II
Pex2611	0.807119	-0.488376	0.25	0.22	1	BA	C10	Pex26	wilcox	down	II
Lxn8	0.807267	-0.987993	0.218	0.212	1	BA	C10	Lxn	wilcox	down	II
Noc3l9	0.807445	-0.552275	0.327	0.288	1	BA	C10	Noc3l	wilcox	down	II
Slc49a48	0.807445	-0.166857	0.321	0.295	1	BA	C10	Slc49a4	wilcox	down	II
Churc18	0.807475	-0.162788	0.718	0.614	1	BA	C10	Churc1	wilcox	down	II
Ascc111	0.808587	-0.190168	0.538	0.485	1	BA	C10	Ascc1	wilcox	down	II
Npc110	0.808613	-0.235513	0.308	0.28	1	BA	C10	Npc1	wilcox	down	II
Map2k712	0.808643	-0.187643	0.429	0.386	1	BA	C10	Map2k7	wilcox	down	II
Ikzf47	0.808673	-0.41104	0.314	0.28	1	BA	C10	Ikzf4	wilcox	down	II
Dlgap413	0.808701	-0.477027	0.519	0.462	1	BA	C10	Dlgap4	wilcox	down	II
Cep16212	0.808808	-0.465092	0.327	0.295	1	BA	C10	Cep162	wilcox	down	II
Uros11	0.808877	-0.53107	0.167	0.174	1	BA	C10	Uros	wilcox	down	II
Akap138	0.809098	-0.26105	0.167	0.152	1	BA	C10	Akap1	wilcox	down	II
Ppp2r3c9	0.809551	-0.293652	0.359	0.356	1	BA	C10	Ppp2r3c	wilcox	down	II
Gm15987	0.809756	0.242026	0.122	0.114	1	BA	C10	Gm15987	wilcox	up	I
Wbp46	0.80993	-0.220598	0.705	0.644	1	BA	C10	Wbp4	wilcox	down	II
Ahsa15	0.810048	-0.220488	0.75	0.644	1	BA	C10	Ahsa1	wilcox	down	II
Bmx	0.810278	-0.150315	0.756	0.712	1	BA	C10	Bmx	wilcox	down	II
Apopt19	0.81038	-0.293111	0.699	0.606	1	BA	C10	Apopt1	wilcox	down	II
Zfp78711	0.810601	-0.264433	0.417	0.371	1	BA	C10	Zfp787	wilcox	down	II
Pcgf611	0.811039	0.21963	0.288	0.273	1	BA	C10	Pcgf6	wilcox	up	I
Rnf13011	0.81123	-0.274957	0.551	0.515	1	BA	C10	Rnf130	wilcox	down	II
Atp6v0a212	0.81178	-0.191577	0.378	0.356	1	BA	C10	Atp6v0a2	wilcox	down	II
Lipe6	0.811928	-0.541024	0.096	0.106	1	BA	C10	Lipe	wilcox	down	II
Adgrg17	0.812218	-0.382681	0.141	0.129	1	BA	C10	Adgrg1	wilcox	down	II
Vps37d8	0.812611	-0.546957	0.147	0.152	1	BA	C10	Vps37d	wilcox	down	II
Ube2e18	0.813397	-0.160968	0.737	0.659	1	BA	C10	Ube2e1	wilcox	down	II
Akna7	0.813501	-0.294284	0.16	0.144	1	BA	C10	Akna	wilcox	down	II
C030014I23Rik4	0.813671	-0.296303	0.135	0.121	1	BA	C10	C030014I23Rik	wilcox	down	II
Mxd115	0.813782	-0.46735	0.417	0.394	1	BA	C10	Mxd1	wilcox	down	II
Sdhc7	0.813795	-0.237586	0.635	0.561	1	BA	C10	Sdhc	wilcox	down	II
Gm320318	0.814505	-1.05214	0.192	0.182	1	BA	C10	Gm32031	wilcox	down	II
Mif4gd9	0.814583	-0.388741	0.436	0.409	1	BA	C10	Mif4gd	wilcox	down	II
Zfp9837	0.81467	-0.263637	0.115	0.121	1	BA	C10	Zfp983	wilcox	down	II
Tox8	0.814898	-0.164547	0.365	0.333	1	BA	C10	Tox	wilcox	down	II
Ubap111	0.814969	-0.145686	0.41	0.379	1	BA	C10	Ubap1	wilcox	down	II
Me27	0.815407	-0.389509	0.494	0.409	1	BA	C10	Me2	wilcox	down	II
Prune25	0.815428	0.251105	0.179	0.167	1	BA	C10	Prune2	wilcox	up	I
Rasip17	0.815806	-0.106781	0.115	0.106	1	BA	C10	Rasip1	wilcox	down	II
Tmem1023	0.816007	-0.454323	0.167	0.152	1	BA	C10	Tmem102	wilcox	down	II
Wipf213	0.816218	-0.256604	0.423	0.364	1	BA	C10	Wipf2	wilcox	down	II
Kdm4a13	0.816531	-0.335472	0.538	0.477	1	BA	C10	Kdm4a	wilcox	down	II
Tmem2088	0.816756	-0.187063	0.718	0.636	1	BA	C10	Tmem208	wilcox	down	II
Top3b11	0.81684	-0.17885	0.314	0.28	1	BA	C10	Top3b	wilcox	down	II
Katnb111	0.817946	-0.120585	0.147	0.152	1	BA	C10	Katnb1	wilcox	down	II
Gpkow12	0.818097	-0.441883	0.346	0.295	1	BA	C10	Gpkow	wilcox	down	II
Adprhl210	0.818138	-0.642154	0.34	0.295	1	BA	C10	Adprhl2	wilcox	down	II
B2m13	0.818626	0.155694	0.538	0.47	1	BA	C10	B2m	wilcox	up	I
Lgr48	0.818746	-0.23368	0.468	0.447	1	BA	C10	Lgr4	wilcox	down	II
Dhrs116	0.818792	-0.619655	0.147	0.129	1	BA	C10	Dhrs11	wilcox	down	II
Trmu10	0.81891	-0.634927	0.128	0.114	1	BA	C10	Trmu	wilcox	down	II
Card1913	0.819024	-0.145695	0.827	0.773	1	BA	C10	Card19	wilcox	down	II
Ccdc13710	0.819184	-0.285096	0.25	0.227	1	BA	C10	Ccdc137	wilcox	down	II
2810013P06Rik9	0.819333	-0.242622	0.429	0.402	1	BA	C10	2810013P06Rik	wilcox	down	II
Gm51487	0.819581	-0.849265	0.167	0.144	1	BA	C10	Gm5148	wilcox	down	II
Agbl511	0.819634	-0.169367	0.141	0.129	1	BA	C10	Agbl5	wilcox	down	II
Btbd111	0.819803	-0.168655	0.641	0.568	1	BA	C10	Btbd1	wilcox	down	II
Enpp57	0.819994	-0.250474	0.481	0.462	1	BA	C10	Enpp5	wilcox	down	II
Bms110	0.8204	-0.167332	0.391	0.356	1	BA	C10	Bms1	wilcox	down	II
2610528J11Rik5	0.820443	-0.143033	0.179	0.167	1	BA	C10	2610528J11Rik	wilcox	down	II
Mrps246	0.820597	-0.216189	0.788	0.712	1	BA	C10	Mrps24	wilcox	down	II
Cited210	0.82084	-0.454979	0.679	0.652	1	BA	C10	Cited2	wilcox	down	II
Zc3h11a9	0.820855	-1.15207	0.122	0.121	1	BA	C10	Zc3h11a	wilcox	down	II
Arpc56	0.821889	-0.162976	0.942	0.909	1	BA	C10	Arpc5	wilcox	down	II
Gtf2a28	0.822648	-0.126763	0.782	0.697	1	BA	C10	Gtf2a2	wilcox	down	II
Eif4h6	0.822812	-0.131971	0.891	0.833	1	BA	C10	Eif4h	wilcox	down	II
Daam18	0.82282	-0.206044	0.737	0.652	1	BA	C10	Daam1	wilcox	down	II
Ccdc18111	0.822822	-0.263174	0.263	0.242	1	BA	C10	Ccdc181	wilcox	down	II
Acsm412	0.822888	-0.406076	0.109	0.114	1	BA	C10	Acsm4	wilcox	down	II
Med307	0.823055	-0.236254	0.667	0.591	1	BA	C10	Med30	wilcox	down	II
Irs19	0.823385	0.315436	0.147	0.136	1	BA	C10	Irs1	wilcox	up	I
2610021A01Rik8	0.8239	0.190905	0.115	0.106	1	BA	C10	2610021A01Rik	wilcox	up	I
Zfp6069	0.824079	-0.37254	0.16	0.144	1	BA	C10	Zfp606	wilcox	down	II
Srek110	0.824096	-0.118748	0.782	0.742	1	BA	C10	Srek1	wilcox	down	II
Zdhhc1813	0.824664	-0.444679	0.167	0.152	1	BA	C10	Zdhhc18	wilcox	down	II
Ube2j111	0.824671	-0.243306	0.583	0.545	1	BA	C10	Ube2j1	wilcox	down	II
Tsix14	0.824893	-0.477439	0.237	0.235	1	BA	C10	Tsix	wilcox	down	II
Rest4	0.825064	-0.122185	0.577	0.523	1	BA	C10	Rest	wilcox	down	II
Mr16	0.825087	-0.196782	0.237	0.242	1	BA	C10	Mr1	wilcox	down	II
Lsm39	0.825647	-0.163412	0.654	0.561	1	BA	C10	Lsm3	wilcox	down	II
Cblc4	0.825927	-0.441973	0.115	0.106	1	BA	C10	Cblc	wilcox	down	II
Rwdd35	0.826169	-0.893526	0.103	0.091	1	BA	C10	Rwdd3	wilcox	down	II
Man1a8	0.826184	-0.355164	0.596	0.545	1	BA	C10	Man1a	wilcox	down	II
Phf67	0.826217	-0.21356	0.647	0.568	1	BA	C10	Phf6	wilcox	down	II
Aven11	0.82635	-0.683904	0.288	0.273	1	BA	C10	Aven	wilcox	down	II
Agap310	0.826394	-0.102161	0.301	0.295	1	BA	C10	Agap3	wilcox	down	II
Usb112	0.826845	-0.742016	0.186	0.167	1	BA	C10	Usb1	wilcox	down	II
Kiz11	0.826852	-0.171548	0.417	0.371	1	BA	C10	Kiz	wilcox	down	II
Jade113	0.826863	-0.191605	0.481	0.47	1	BA	C10	Jade1	wilcox	down	II
Smcr89	0.826965	-0.47562	0.135	0.121	1	BA	C10	Smcr8	wilcox	down	II
Cmc111	0.827298	-0.295949	0.506	0.485	1	BA	C10	Cmc1	wilcox	down	II
Numb12	0.82766	-0.702701	0.333	0.28	1	BA	C10	Numb	wilcox	down	II
Ptk28	0.827668	-0.190121	0.429	0.371	1	BA	C10	Ptk2	wilcox	down	II
Med2314	0.827911	-0.117582	0.205	0.189	1	BA	C10	Med23	wilcox	down	II
Aacs9	0.827916	-0.446012	0.16	0.167	1	BA	C10	Aacs	wilcox	down	II
Aarsd16	0.82811	-0.140443	0.558	0.508	1	BA	C10	Aarsd1	wilcox	down	II
Slc9a913	0.828163	-0.256527	0.218	0.197	1	BA	C10	Slc9a9	wilcox	down	II
Ints712	0.828212	-0.425906	0.231	0.227	1	BA	C10	Ints7	wilcox	down	II
Acd8	0.828326	-0.497111	0.154	0.159	1	BA	C10	Acd	wilcox	down	II
Prss84	0.828546	-0.130272	0.378	0.348	1	BA	C10	Prss8	wilcox	down	II
Hivep29	0.828588	0.105	0.731	0.674	1	BA	C10	Hivep2	wilcox	up	I
Kdm1a3	0.829025	-0.189271	0.795	0.644	1	BA	C10	Kdm1a	wilcox	down	II
Rps27rt12	0.829151	-0.333805	0.5	0.477	1	BA	C10	Rps27rt	wilcox	down	II
Mkln110	0.829419	-0.142876	0.647	0.621	1	BA	C10	Mkln1	wilcox	down	II
R3hcc111	0.829722	-0.341119	0.218	0.197	1	BA	C10	R3hcc1	wilcox	down	II
Snapc311	0.829735	-0.307681	0.269	0.273	1	BA	C10	Snapc3	wilcox	down	II
Snupn9	0.830172	-0.317237	0.186	0.167	1	BA	C10	Snupn	wilcox	down	II
Macc14	0.830496	-0.147984	0.301	0.295	1	BA	C10	Macc1	wilcox	down	II
Mettl912	0.83072	-0.22777	0.622	0.538	1	BA	C10	Mettl9	wilcox	down	II
Osgin214	0.830789	-0.385547	0.141	0.129	1	BA	C10	Osgin2	wilcox	down	II
Kat2a14	0.830789	-0.150843	0.141	0.129	1	BA	C10	Kat2a	wilcox	down	II
6430590A07Rik10	0.830792	-0.457229	0.231	0.212	1	BA	C10	6430590A07Rik	wilcox	down	II
Cdkn2d10	0.83083	-0.479081	0.397	0.386	1	BA	C10	Cdkn2d	wilcox	down	II
Soat18	0.830986	-0.195594	0.346	0.326	1	BA	C10	Soat1	wilcox	down	II
Src12	0.83141	-0.511042	0.346	0.295	1	BA	C10	Src	wilcox	down	II
Ggct9	0.83167	-0.230728	0.122	0.129	1	BA	C10	Ggct	wilcox	down	II
Mbd110	0.832302	-0.481998	0.346	0.326	1	BA	C10	Mbd1	wilcox	down	II
Ift5711	0.832522	-0.260554	0.506	0.447	1	BA	C10	Ift57	wilcox	down	II
Tubgcp412	0.83262	-0.252252	0.25	0.235	1	BA	C10	Tubgcp4	wilcox	down	II
Vipas3911	0.83307	-0.340158	0.244	0.227	1	BA	C10	Vipas39	wilcox	down	II
Pip5k1b2	0.833332	-0.346621	0.205	0.205	1	BA	C10	Pip5k1b	wilcox	down	II
Nxnl210	0.833584	0.465953	0.16	0.152	1	BA	C10	Nxnl2	wilcox	up	I
Mafg10	0.833595	-0.137442	0.615	0.545	1	BA	C10	Mafg	wilcox	down	II
D1Ertd622e10	0.834176	-0.169955	0.327	0.311	1	BA	C10	D1Ertd622e	wilcox	down	II
Hadh6	0.834474	-0.136204	0.66	0.568	1	BA	C10	Hadh	wilcox	down	II
Prpf398	0.834639	-0.351099	0.545	0.485	1	BA	C10	Prpf39	wilcox	down	II
Arfgef18	0.834654	-0.121816	0.692	0.659	1	BA	C10	Arfgef1	wilcox	down	II
Nt5m11	0.834736	-0.370203	0.192	0.197	1	BA	C10	Nt5m	wilcox	down	II
Hras8	0.834983	-0.120516	0.801	0.682	1	BA	C10	Hras	wilcox	down	II
Hsd17b108	0.835322	-0.109457	0.737	0.667	1	BA	C10	Hsd17b10	wilcox	down	II
Zfp211	0.835352	-0.179651	0.135	0.144	1	BA	C10	Zfp2	wilcox	down	II
D330023K18Rik15	0.835442	-0.393246	0.25	0.227	1	BA	C10	D330023K18Rik	wilcox	down	II
Ppp2cb13	0.835473	-0.17924	0.609	0.508	1	BA	C10	Ppp2cb	wilcox	down	II
Mapk1ip114	0.835566	-0.147989	0.25	0.235	1	BA	C10	Mapk1ip1	wilcox	down	II
Cldn98	0.836052	-0.118385	0.59	0.53	1	BA	C10	Cldn9	wilcox	down	II
Fam149b10	0.83608	-0.322972	0.269	0.265	1	BA	C10	Fam149b	wilcox	down	II
Irak24	0.836211	-0.742786	0.167	0.167	1	BA	C10	Irak2	wilcox	down	II
Ran3	0.836266	-0.117567	0.923	0.909	1	BA	C10	Ran	wilcox	down	II
Nprl311	0.836457	-0.54076	0.128	0.114	1	BA	C10	Nprl3	wilcox	down	II
Rnf448	0.838014	-0.116165	0.397	0.356	1	BA	C10	Rnf44	wilcox	down	II
Tspan177	0.838233	-0.780512	0.16	0.144	1	BA	C10	Tspan17	wilcox	down	II
Gm432609	0.838559	-0.400512	0.167	0.152	1	BA	C10	Gm43260	wilcox	down	II
Pih1d112	0.838587	-0.464022	0.353	0.333	1	BA	C10	Pih1d1	wilcox	down	II
Pbdc19	0.839103	-0.227304	0.5	0.455	1	BA	C10	Pbdc1	wilcox	down	II
Ttc279	0.840144	-0.142769	0.115	0.106	1	BA	C10	Ttc27	wilcox	down	II
Itgb3bp10	0.840152	-0.314645	0.295	0.295	1	BA	C10	Itgb3bp	wilcox	down	II
Gm174919	0.840299	-0.815399	0.167	0.152	1	BA	C10	Gm17491	wilcox	down	II
Abhd17c13	0.840517	-0.177121	0.218	0.22	1	BA	C10	Abhd17c	wilcox	down	II
Pld25	0.840517	-0.261112	0.218	0.22	1	BA	C10	Pld2	wilcox	down	II
Atg10110	0.840793	-0.226115	0.744	0.644	1	BA	C10	Atg101	wilcox	down	II
Zfp51310	0.840989	-0.277675	0.256	0.258	1	BA	C10	Zfp513	wilcox	down	II
1810030O07Rik13	0.840994	-0.558822	0.327	0.303	1	BA	C10	1810030O07Rik	wilcox	down	II
Arid5a11	0.841154	-0.119197	0.526	0.53	1	BA	C10	Arid5a	wilcox	down	II
Apaf111	0.841158	-0.418749	0.147	0.152	1	BA	C10	Apaf1	wilcox	down	II
Rrp1511	0.841265	-0.325738	0.237	0.235	1	BA	C10	Rrp15	wilcox	down	II
Cyld9	0.841639	-0.157549	0.532	0.477	1	BA	C10	Cyld	wilcox	down	II
Cox1011	0.841699	-0.457195	0.16	0.167	1	BA	C10	Cox10	wilcox	down	II
Isg155	0.842179	-1.1917	0.115	0.106	1	BA	C10	Isg15	wilcox	down	II
Gcsh8	0.842453	-0.417432	0.327	0.295	1	BA	C10	Gcsh	wilcox	down	II
E330009J07Rik12	0.842947	-0.190128	0.468	0.417	1	BA	C10	E330009J07Rik	wilcox	down	II
Srcin111	0.843255	-0.324574	0.474	0.402	1	BA	C10	Srcin1	wilcox	down	II
Eif67	0.843334	-0.148052	0.731	0.689	1	BA	C10	Eif6	wilcox	down	II
Hap110	0.844058	-0.376675	0.647	0.576	1	BA	C10	Hap1	wilcox	down	II
A530041M06Rik4	0.844216	-0.136248	0.115	0.106	1	BA	C10	A530041M06Rik	wilcox	down	II
Adora1	0.844302	-0.228805	0.115	0.121	1	BA	C10	Adora1	wilcox	down	II
Cplx211	0.844482	-0.159306	0.25	0.242	1	BA	C10	Cplx2	wilcox	down	II
Rsbn15	0.844526	-0.123145	0.744	0.682	1	BA	C10	Rsbn1	wilcox	down	II
Tbc1d9b11	0.844576	-0.284306	0.263	0.242	1	BA	C10	Tbc1d9b	wilcox	down	II
Zmat17	0.844582	-0.718267	0.186	0.189	1	BA	C10	Zmat1	wilcox	down	II
Esrp25	0.844625	-0.342312	0.263	0.258	1	BA	C10	Esrp2	wilcox	down	II
Plekhs15	0.845179	-0.681803	0.179	0.174	1	BA	C10	Plekhs1	wilcox	down	II
Kctd1312	0.845497	-0.109579	0.577	0.553	1	BA	C10	Kctd13	wilcox	down	II
Pip5k1a10	0.845563	-0.166154	0.526	0.477	1	BA	C10	Pip5k1a	wilcox	down	II
Hs2st19	0.845664	-0.231463	0.308	0.28	1	BA	C10	Hs2st1	wilcox	down	II
Hmox19	0.845696	0.224992	0.199	0.205	1	BA	C10	Hmox1	wilcox	up	I
Tlr37	0.845893	-0.607723	0.128	0.136	1	BA	C10	Tlr3	wilcox	down	II
Otulin7	0.846377	-0.227056	0.545	0.462	1	BA	C10	Otulin	wilcox	down	II
Atp8a113	0.846592	-0.351488	0.654	0.583	1	BA	C10	Atp8a1	wilcox	down	II
Prpf67	0.846739	-0.270263	0.583	0.523	1	BA	C10	Prpf6	wilcox	down	II
Pwwp2a10	0.84726	-0.253006	0.5	0.485	1	BA	C10	Pwwp2a	wilcox	down	II
Msh312	0.847311	-0.640833	0.237	0.242	1	BA	C10	Msh3	wilcox	down	II
Eif3h3	0.847343	-0.112278	0.917	0.879	1	BA	C10	Eif3h	wilcox	down	II
Ube2a9	0.848683	-0.262606	0.724	0.667	1	BA	C10	Ube2a	wilcox	down	II
Wsb110	0.848701	-0.114571	0.801	0.727	1	BA	C10	Wsb1	wilcox	down	II
4833423E24Rik1	0.848777	-0.170605	0.449	0.417	1	BA	C10	4833423E24Rik	wilcox	down	II
Mllt18	0.848884	-0.578534	0.276	0.265	1	BA	C10	Mllt1	wilcox	down	II
Atpaf210	0.849401	-0.679039	0.154	0.159	1	BA	C10	Atpaf2	wilcox	down	II
Ss1812	0.849467	-0.183631	0.686	0.629	1	BA	C10	Ss18	wilcox	down	II
Amer26	0.850256	-0.488557	0.115	0.121	1	BA	C10	Amer2	wilcox	down	II
Wrn10	0.850283	-0.612865	0.244	0.235	1	BA	C10	Wrn	wilcox	down	II
Dlx612	0.850331	-0.110725	0.115	0.106	1	BA	C10	Dlx6	wilcox	down	II
Pcyt1b11	0.850398	-0.52957	0.263	0.242	1	BA	C10	Pcyt1b	wilcox	down	II
Myzap2	0.850769	-0.238314	0.147	0.136	1	BA	C10	Myzap	wilcox	down	II
Anapc57	0.850784	-0.201661	0.699	0.629	1	BA	C10	Anapc5	wilcox	down	II
Atxn107	0.851011	-0.195067	0.731	0.667	1	BA	C10	Atxn10	wilcox	down	II
Il1rap6	0.851116	-0.414317	0.186	0.189	1	BA	C10	Il1rap	wilcox	down	II
Syngr27	0.851234	-0.267519	0.436	0.402	1	BA	C10	Syngr2	wilcox	down	II
C130036L24Rik7	0.852937	-0.389215	0.122	0.129	1	BA	C10	C130036L24Rik	wilcox	down	II
Hspa1b5	0.853075	-0.493463	0.423	0.402	1	BA	C10	Hspa1b	wilcox	down	II
Kctd1010	0.853288	-0.102222	0.25	0.235	1	BA	C10	Kctd10	wilcox	down	II
Frrs18	0.853307	-0.541781	0.25	0.242	1	BA	C10	Frrs1	wilcox	down	II
Acad124	0.853816	-0.477591	0.212	0.197	1	BA	C10	Acad12	wilcox	down	II
Ctdspl29	0.853879	0.104286	0.526	0.477	1	BA	C10	Ctdspl2	wilcox	up	I
Ptpn119	0.854011	-0.155657	0.712	0.598	1	BA	C10	Ptpn1	wilcox	down	II
Tfpt9	0.854024	-0.1593	0.256	0.258	1	BA	C10	Tfpt	wilcox	down	II
Man1b110	0.854028	-0.404521	0.256	0.227	1	BA	C10	Man1b1	wilcox	down	II
Arxes29	0.854056	-0.210974	0.179	0.167	1	BA	C10	Arxes2	wilcox	down	II
Fgf110	0.854085	-0.522796	0.154	0.136	1	BA	C10	Fgf1	wilcox	down	II
Bdh23	0.854127	-0.139973	0.179	0.189	1	BA	C10	Bdh2	wilcox	down	II
Sos16	0.854144	0.126313	0.635	0.614	1	BA	C10	Sos1	wilcox	up	I
Hsd17b48	0.854156	-0.374634	0.487	0.417	1	BA	C10	Hsd17b4	wilcox	down	II
Ncbp39	0.854329	-0.257955	0.481	0.447	1	BA	C10	Ncbp3	wilcox	down	II
Pdgfd1	0.854428	-0.707691	0.103	0.106	1	BA	C10	Pdgfd	wilcox	down	II
Smpd210	0.854676	-0.293487	0.179	0.182	1	BA	C10	Smpd2	wilcox	down	II
Armcx510	0.854676	-0.267953	0.179	0.182	1	BA	C10	Armcx5	wilcox	down	II
Prelid3b14	0.854746	-0.36337	0.353	0.318	1	BA	C10	Prelid3b	wilcox	down	II
Lig19	0.854754	-0.235874	0.308	0.273	1	BA	C10	Lig1	wilcox	down	II
Cnnm313	0.85477	-0.506915	0.256	0.25	1	BA	C10	Cnnm3	wilcox	down	II
Dvl213	0.85477	-0.474229	0.256	0.25	1	BA	C10	Dvl2	wilcox	down	II
Fbxl75	0.854972	-0.23919	0.385	0.379	1	BA	C10	Fbxl7	wilcox	down	II
Sel1l37	0.854992	-0.823283	0.147	0.144	1	BA	C10	Sel1l3	wilcox	down	II
Qk6	0.855533	-0.169047	0.667	0.636	1	BA	C10	Qk	wilcox	down	II
Ogt9	0.855723	-0.13794	0.737	0.682	1	BA	C10	Ogt	wilcox	down	II
Kctd128	0.856228	-0.187361	0.25	0.258	1	BA	C10	Kctd12	wilcox	down	II
Pigm12	0.856451	-0.535975	0.154	0.159	1	BA	C10	Pigm	wilcox	down	II
Ptprr4	0.856498	0.25198	0.103	0.098	1	BA	C10	Ptprr	wilcox	up	I
Zkscan68	0.856515	0.229527	0.109	0.106	1	BA	C10	Zkscan6	wilcox	up	I
Mcm410	0.856769	-0.772679	0.167	0.167	1	BA	C10	Mcm4	wilcox	down	II
Rbbp513	0.85689	-0.532255	0.186	0.167	1	BA	C10	Rbbp5	wilcox	down	II
Pdk27	0.857267	-0.266382	0.205	0.182	1	BA	C10	Pdk2	wilcox	down	II
Zfyve2712	0.857817	-0.547412	0.301	0.303	1	BA	C10	Zfyve27	wilcox	down	II
Slc9a613	0.858074	-0.157522	0.199	0.189	1	BA	C10	Slc9a6	wilcox	down	II
2810468N07Rik2	0.858289	-0.399632	0.365	0.318	1	BA	C10	2810468N07Rik	wilcox	down	II
Qars10	0.858366	-0.286681	0.455	0.386	1	BA	C10	Qars	wilcox	down	II
Tmem1365	0.858633	-0.460681	0.103	0.106	1	BA	C10	Tmem136	wilcox	down	II
Ttll1011	0.858685	0.186695	0.212	0.205	1	BA	C10	Ttll10	wilcox	up	I
Atxn2l9	0.85873	-0.118976	0.635	0.576	1	BA	C10	Atxn2l	wilcox	down	II
Prkag210	0.859345	-0.386094	0.173	0.159	1	BA	C10	Prkag2	wilcox	down	II
Slc9a19	0.859855	-0.118429	0.205	0.189	1	BA	C10	Slc9a1	wilcox	down	II
Ranbp1013	0.859912	-0.436435	0.256	0.242	1	BA	C10	Ranbp10	wilcox	down	II
Twnk7	0.860199	-0.596084	0.115	0.121	1	BA	C10	Twnk	wilcox	down	II
Rassf18	0.860471	-0.12881	0.769	0.674	1	BA	C10	Rassf1	wilcox	down	II
Sec23ip12	0.860667	-0.190816	0.237	0.22	1	BA	C10	Sec23ip	wilcox	down	II
Spib	0.860741	-0.253558	0.737	0.674	1	BA	C10	Spib	wilcox	down	II
Tlnrd18	0.860864	-0.278494	0.34	0.303	1	BA	C10	Tlnrd1	wilcox	down	II
Lrrfip17	0.861958	-0.166601	0.853	0.75	1	BA	C10	Lrrfip1	wilcox	down	II
Nup3710	0.862183	-0.110871	0.237	0.22	1	BA	C10	Nup37	wilcox	down	II
Abcd310	0.862183	-0.101257	0.647	0.561	1	BA	C10	Abcd3	wilcox	down	II
Tmem118	0.8622	-0.171612	0.532	0.492	1	BA	C10	Tmem11	wilcox	down	II
Polr1d6	0.862898	-0.115252	0.91	0.841	1	BA	C10	Polr1d	wilcox	down	II
Hibch9	0.862979	-0.253602	0.404	0.364	1	BA	C10	Hibch	wilcox	down	II
Vbp17	0.863493	-0.253583	0.615	0.538	1	BA	C10	Vbp1	wilcox	down	II
Tmem24311	0.863493	-0.188099	0.596	0.561	1	BA	C10	Tmem243	wilcox	down	II
Nfatc2ip12	0.863596	-0.23098	0.186	0.167	1	BA	C10	Nfatc2ip	wilcox	down	II
Mcts111	0.864006	-0.385804	0.423	0.394	1	BA	C10	Mcts1	wilcox	down	II
Ints512	0.864183	-0.512991	0.115	0.121	1	BA	C10	Ints5	wilcox	down	II
5330413P13Rik3	0.864449	-0.313011	0.141	0.129	1	BA	C10	5330413P13Rik	wilcox	down	II
Yaf210	0.864469	-0.452077	0.333	0.326	1	BA	C10	Yaf2	wilcox	down	II
Me19	0.864909	-0.347128	0.16	0.144	1	BA	C10	Me1	wilcox	down	II
Rap2b12	0.864948	-0.908122	0.103	0.106	1	BA	C10	Rap2b	wilcox	down	II
Grn8	0.865122	-0.201999	0.468	0.439	1	BA	C10	Grn	wilcox	down	II
Lrrc4112	0.865258	-0.129452	0.41	0.379	1	BA	C10	Lrrc41	wilcox	down	II
Capg6	0.865789	0.118936	0.135	0.129	1	BA	C10	Capg	wilcox	up	I
Ccdc8212	0.865863	-0.292389	0.288	0.258	1	BA	C10	Ccdc82	wilcox	down	II
Mib113	0.866525	-0.196524	0.487	0.462	1	BA	C10	Mib1	wilcox	down	II
Zfp4723	0.866732	-0.470454	0.173	0.174	1	BA	C10	Zfp472	wilcox	down	II
Etv68	0.867021	-0.339874	0.622	0.568	1	BA	C10	Etv6	wilcox	down	II
Arhgap41	0.867194	-0.108	0.481	0.432	1	BA	C10	Arhgap4	wilcox	down	II
Cacna1a11	0.8675	-0.238001	0.128	0.121	1	BA	C10	Cacna1a	wilcox	down	II
Zfp6688	0.867706	-0.543189	0.109	0.114	1	BA	C10	Zfp668	wilcox	down	II
Myo9b9	0.867879	-0.282869	0.205	0.189	1	BA	C10	Myo9b	wilcox	down	II
Zcchc178	0.868143	-0.150209	0.455	0.417	1	BA	C10	Zcchc17	wilcox	down	II
Ampd34	0.868256	-0.562276	0.224	0.22	1	BA	C10	Ampd3	wilcox	down	II
Hlcs13	0.868577	-0.407208	0.205	0.182	1	BA	C10	Hlcs	wilcox	down	II
Kptn13	0.868909	-0.313001	0.205	0.212	1	BA	C10	Kptn	wilcox	down	II
Arhgef55	0.869156	-0.168886	0.487	0.47	1	BA	C10	Arhgef5	wilcox	down	II
Pcf1111	0.869475	-0.100868	0.872	0.811	1	BA	C10	Pcf11	wilcox	down	II
Slc10a712	0.870085	-0.634722	0.135	0.136	1	BA	C10	Slc10a7	wilcox	down	II
Chrna1os3	0.870264	-0.632937	0.16	0.144	1	BA	C10	Chrna1os	wilcox	down	II
9430038I01Rik10	0.870342	-0.283031	0.244	0.242	1	BA	C10	9430038I01Rik	wilcox	down	II
Glb18	0.870529	-0.675992	0.167	0.167	1	BA	C10	Glb1	wilcox	down	II
Hspa1312	0.871419	-0.501652	0.378	0.341	1	BA	C10	Hspa13	wilcox	down	II
Cdkn2c10	0.871466	-0.288062	0.269	0.242	1	BA	C10	Cdkn2c	wilcox	down	II
Miga210	0.871804	-0.111266	0.109	0.114	1	BA	C10	Miga2	wilcox	down	II
Gm32122	0.871965	-0.688405	0.135	0.136	1	BA	C10	Gm32122	wilcox	down	II
Shprh10	0.872138	-0.167704	0.378	0.356	1	BA	C10	Shprh	wilcox	down	II
Wiz10	0.87222	-0.27794	0.417	0.371	1	BA	C10	Wiz	wilcox	down	II
Bcl2l1210	0.872353	-0.503641	0.16	0.152	1	BA	C10	Bcl2l12	wilcox	down	II
Pofut29	0.872658	-0.108907	0.603	0.545	1	BA	C10	Pofut2	wilcox	down	II
Cep9511	0.87287	-0.256219	0.212	0.212	1	BA	C10	Cep95	wilcox	down	II
Arrb29	0.873523	-0.144983	0.154	0.144	1	BA	C10	Arrb2	wilcox	down	II
Cdc42ep55	0.873624	-0.213783	0.436	0.402	1	BA	C10	Cdc42ep5	wilcox	down	II
Hspa95	0.874929	-0.140163	0.705	0.591	1	BA	C10	Hspa9	wilcox	down	II
Cavin32	0.874979	-0.426107	0.276	0.242	1	BA	C10	Cavin3	wilcox	down	II
Fancc6	0.875195	0.338951	0.141	0.136	1	BA	C10	Fancc	wilcox	up	I
Fam49a3	0.875415	-0.172793	0.462	0.424	1	BA	C10	Fam49a	wilcox	down	II
Gsto16	0.875492	-0.262386	0.103	0.106	1	BA	C10	Gsto1	wilcox	down	II
2900060B14Rik13	0.876138	-0.476947	0.282	0.25	1	BA	C10	2900060B14Rik	wilcox	down	II
Chmp39	0.876225	-0.197075	0.724	0.644	1	BA	C10	Chmp3	wilcox	down	II
Tmem2639	0.876288	-0.291767	0.256	0.227	1	BA	C10	Tmem263	wilcox	down	II
Stk38l10	0.876474	-0.335284	0.429	0.402	1	BA	C10	Stk38l	wilcox	down	II
Amd17	0.87668	-0.256705	0.551	0.508	1	BA	C10	Amd1	wilcox	down	II
Tmem20910	0.877197	0.298801	0.135	0.129	1	BA	C10	Tmem209	wilcox	up	I
Taok310	0.87751	-0.75582	0.327	0.303	1	BA	C10	Taok3	wilcox	down	II
Slc44a215	0.877629	-0.261868	0.449	0.394	1	BA	C10	Slc44a2	wilcox	down	II
Smg610	0.877839	-0.324673	0.603	0.508	1	BA	C10	Smg6	wilcox	down	II
Mthfsl14	0.877926	-0.251979	0.365	0.356	1	BA	C10	Mthfsl	wilcox	down	II
Slc7a610	0.878101	-0.222685	0.16	0.167	1	BA	C10	Slc7a6	wilcox	down	II
5830428M24Rik2	0.878307	-0.787453	0.154	0.152	1	BA	C10	5830428M24Rik	wilcox	down	II
Tfcp2l16	0.87835	-0.380004	0.423	0.409	1	BA	C10	Tfcp2l1	wilcox	down	II
Rnf12610	0.878897	-0.498487	0.397	0.386	1	BA	C10	Rnf126	wilcox	down	II
Ppp2r3d12	0.879114	-0.372552	0.327	0.295	1	BA	C10	Ppp2r3d	wilcox	down	II
Iqsec211	0.87915	-0.427916	0.122	0.114	1	BA	C10	Iqsec2	wilcox	down	II
Ica111	0.879201	-0.680404	0.16	0.144	1	BA	C10	Ica1	wilcox	down	II
Wdr7713	0.879712	-0.411541	0.34	0.303	1	BA	C10	Wdr77	wilcox	down	II
Ctnna29	0.879715	-0.422142	0.103	0.106	1	BA	C10	Ctnna2	wilcox	down	II
Dnttip27	0.879856	-0.119459	0.769	0.705	1	BA	C10	Dnttip2	wilcox	down	II
Ccdc1636	0.880178	-0.356381	0.141	0.144	1	BA	C10	Ccdc163	wilcox	down	II
Arhgap187	0.880211	-0.232108	0.269	0.242	1	BA	C10	Arhgap18	wilcox	down	II
Nop109	0.880453	-0.117485	0.827	0.773	1	BA	C10	Nop10	wilcox	down	II
Wdyhv111	0.880557	0.157522	0.224	0.22	1	BA	C10	Wdyhv1	wilcox	up	I
Lrrc569	0.880666	-0.308455	0.224	0.205	1	BA	C10	Lrrc56	wilcox	down	II
Zfp5979	0.880705	-0.388355	0.212	0.212	1	BA	C10	Zfp597	wilcox	down	II
Egfr3	0.880724	-0.314313	0.353	0.333	1	BA	C10	Egfr	wilcox	down	II
Mrtfb10	0.880915	-0.202793	0.346	0.318	1	BA	C10	Mrtfb	wilcox	down	II
Lrrcc111	0.881061	-0.334105	0.34	0.303	1	BA	C10	Lrrcc1	wilcox	down	II
Ptdss114	0.881731	-0.52338	0.25	0.22	1	BA	C10	Ptdss1	wilcox	down	II
Alkbh710	0.882464	-0.188192	0.404	0.356	1	BA	C10	Alkbh7	wilcox	down	II
Gga28	0.882679	-0.499275	0.34	0.295	1	BA	C10	Gga2	wilcox	down	II
Agap17	0.882779	-0.104171	0.603	0.523	1	BA	C10	Agap1	wilcox	down	II
Fnbp111	0.882834	-0.289216	0.423	0.394	1	BA	C10	Fnbp1	wilcox	down	II
Fam83h4	0.883083	-0.398304	0.128	0.121	1	BA	C10	Fam83h	wilcox	down	II
Mob47	0.88317	-0.133662	0.737	0.644	1	BA	C10	Mob4	wilcox	down	II
Lmbr110	0.883738	-0.450261	0.288	0.28	1	BA	C10	Lmbr1	wilcox	down	II
Hars214	0.883968	-0.564667	0.199	0.197	1	BA	C10	Hars2	wilcox	down	II
Ifngr18	0.884328	-0.525619	0.167	0.167	1	BA	C10	Ifngr1	wilcox	down	II
Grhl26	0.884343	-0.417672	0.449	0.409	1	BA	C10	Grhl2	wilcox	down	II
Msrb111	0.884645	-0.319434	0.468	0.417	1	BA	C10	Msrb1	wilcox	down	II
Naa359	0.884646	-0.108009	0.615	0.553	1	BA	C10	Naa35	wilcox	down	II
Ctu211	0.884863	-0.678774	0.244	0.22	1	BA	C10	Ctu2	wilcox	down	II
Vcl10	0.885328	-0.175372	0.699	0.674	1	BA	C10	Vcl	wilcox	down	II
Scaf410	0.885372	-0.483682	0.397	0.356	1	BA	C10	Scaf4	wilcox	down	II
Nrtn8	0.885884	-0.546125	0.333	0.326	1	BA	C10	Nrtn	wilcox	down	II
Emc99	0.886349	-0.579673	0.179	0.182	1	BA	C10	Emc9	wilcox	down	II
Grk68	0.886386	-0.169487	0.391	0.341	1	BA	C10	Grk6	wilcox	down	II
Raf18	0.8867	-0.194353	0.583	0.5	1	BA	C10	Raf1	wilcox	down	II
Hmgb38	0.886889	-0.207199	0.404	0.371	1	BA	C10	Hmgb3	wilcox	down	II
Sos29	0.886922	-0.265797	0.474	0.424	1	BA	C10	Sos2	wilcox	down	II
Rab8a5	0.886972	-0.274378	0.628	0.538	1	BA	C10	Rab8a	wilcox	down	II
Hyal35	0.887151	-0.347264	0.122	0.114	1	BA	C10	Hyal3	wilcox	down	II
Ercc612	0.887561	-0.337482	0.167	0.152	1	BA	C10	Ercc6	wilcox	down	II
Uchl510	0.888265	-0.539857	0.353	0.311	1	BA	C10	Uchl5	wilcox	down	II
Izumo412	0.888785	0.11061	0.231	0.227	1	BA	C10	Izumo4	wilcox	up	I
Mesd11	0.889245	-0.195868	0.417	0.386	1	BA	C10	Mesd	wilcox	down	II
Usp3712	0.889351	-0.138785	0.41	0.379	1	BA	C10	Usp37	wilcox	down	II
Kat79	0.889351	-0.230137	0.41	0.379	1	BA	C10	Kat7	wilcox	down	II
Gtdc17	0.889553	-0.995799	0.122	0.121	1	BA	C10	Gtdc1	wilcox	down	II
Eya29	0.889553	-0.878396	0.122	0.121	1	BA	C10	Eya2	wilcox	down	II
Acvr2b9	0.889679	-0.235564	0.237	0.212	1	BA	C10	Acvr2b	wilcox	down	II
Gm135896	0.889789	-0.364354	0.147	0.152	1	BA	C10	Gm13589	wilcox	down	II
Cib29	0.890025	-0.624764	0.224	0.205	1	BA	C10	Cib2	wilcox	down	II
Gm401312	0.890025	-0.378753	0.224	0.205	1	BA	C10	Gm4013	wilcox	down	II
Coq76	0.890491	-0.393438	0.596	0.5	1	BA	C10	Coq7	wilcox	down	II
Fryl13	0.890813	-0.243257	0.885	0.803	1	BA	C10	Fryl	wilcox	down	II
2010320M18Rik7	0.891014	-0.298701	0.417	0.402	1	BA	C10	2010320M18Rik	wilcox	down	II
Wdr3111	0.89108	-0.61404	0.167	0.152	1	BA	C10	Wdr31	wilcox	down	II
Usp159	0.891169	-0.36673	0.782	0.689	1	BA	C10	Usp15	wilcox	down	II
Itpk111	0.891252	-0.80269	0.147	0.136	1	BA	C10	Itpk1	wilcox	down	II
Mtm110	0.891252	-0.286625	0.141	0.144	1	BA	C10	Mtm1	wilcox	down	II
Pdgfc7	0.891674	-0.37539	0.301	0.28	1	BA	C10	Pdgfc	wilcox	down	II
Arl8b7	0.892086	-0.194972	0.526	0.477	1	BA	C10	Arl8b	wilcox	down	II
Wipf34	0.892411	-0.2985	0.269	0.25	1	BA	C10	Wipf3	wilcox	down	II
Tns23	0.892692	-0.727449	0.141	0.129	1	BA	C10	Tns2	wilcox	down	II
Clpx9	0.893369	-0.200937	0.635	0.576	1	BA	C10	Clpx	wilcox	down	II
Utp159	0.89341	0.12987	0.154	0.144	1	BA	C10	Utp15	wilcox	up	I
Gm450605	0.893509	-0.185312	0.122	0.121	1	BA	C10	Gm45060	wilcox	down	II
Nat8f14	0.894357	-0.502425	0.135	0.129	1	BA	C10	Nat8f1	wilcox	down	II
Lsg113	0.894383	-0.545514	0.404	0.348	1	BA	C10	Lsg1	wilcox	down	II
Pou6f19	0.894524	-0.295502	0.103	0.106	1	BA	C10	Pou6f1	wilcox	down	II
Lingo15	0.894802	0.336378	0.115	0.114	1	BA	C10	Lingo1	wilcox	up	I
Cebpb10	0.89485	-0.142324	0.929	0.826	1	BA	C10	Cebpb	wilcox	down	II
Med68	0.894954	-0.382232	0.365	0.326	1	BA	C10	Med6	wilcox	down	II
Lactb210	0.895497	-0.392745	0.327	0.295	1	BA	C10	Lactb2	wilcox	down	II
5430405H02Rik8	0.895771	-0.735123	0.269	0.235	1	BA	C10	5430405H02Rik	wilcox	down	II
Gramd36	0.895814	-0.324238	0.224	0.227	1	BA	C10	Gramd3	wilcox	down	II
Usp228	0.89618	-0.415817	0.321	0.303	1	BA	C10	Usp2	wilcox	down	II
Shmt28	0.896392	-0.352694	0.179	0.182	1	BA	C10	Shmt2	wilcox	down	II
Ccdc2511	0.896453	-0.186435	0.487	0.447	1	BA	C10	Ccdc25	wilcox	down	II
Wipi111	0.896643	0.307092	0.103	0.106	1	BA	C10	Wipi1	wilcox	up	I
Ly6g6d3	0.896881	-0.288184	0.532	0.47	1	BA	C10	Ly6g6d	wilcox	down	II
Gng43	0.897225	0.317306	0.103	0.098	1	BA	C10	Gng4	wilcox	up	I
Mrpl4114	0.897453	-0.101297	0.615	0.553	1	BA	C10	Mrpl41	wilcox	down	II
Exph59	0.897482	-0.552496	0.276	0.265	1	BA	C10	Exph5	wilcox	down	II
Ddx3y14	0.897625	-0.219752	0.321	0.333	1	BA	C10	Ddx3y	wilcox	down	II
Zdhhc116	0.897945	-0.187992	0.192	0.182	1	BA	C10	Zdhhc1	wilcox	down	II
Hexa9	0.898005	-0.338882	0.404	0.379	1	BA	C10	Hexa	wilcox	down	II
Abhd1211	0.898017	-0.220049	0.494	0.455	1	BA	C10	Abhd12	wilcox	down	II
Comt8	0.898429	-0.469884	0.462	0.409	1	BA	C10	Comt	wilcox	down	II
Kat89	0.898712	-0.398485	0.263	0.242	1	BA	C10	Kat8	wilcox	down	II
Rtkn8	0.898865	-0.753767	0.115	0.114	1	BA	C10	Rtkn	wilcox	down	II
Gm433058	0.898918	-0.629663	0.276	0.265	1	BA	C10	Gm43305	wilcox	down	II
Utp259	0.899377	0.104062	0.103	0.098	1	BA	C10	Utp25	wilcox	up	I
Ncoa411	0.899463	-0.249356	0.429	0.417	1	BA	C10	Ncoa4	wilcox	down	II
Gxylt18	0.899583	-0.478098	0.359	0.333	1	BA	C10	Gxylt1	wilcox	down	II
Nedd4l9	0.899879	-0.277598	0.519	0.455	1	BA	C10	Nedd4l	wilcox	down	II
Tekt51	0.899979	-0.321388	0.199	0.205	1	BA	C10	Tekt5	wilcox	down	II
Aurkaip16	0.900045	-0.17297	0.756	0.682	1	BA	C10	Aurkaip1	wilcox	down	II
Tspan612	0.900299	-0.129345	0.449	0.402	1	BA	C10	Tspan6	wilcox	down	II
Map2k110	0.900622	-0.333823	0.269	0.265	1	BA	C10	Map2k1	wilcox	down	II
Bloc1s28	0.900758	-0.269397	0.622	0.53	1	BA	C10	Bloc1s2	wilcox	down	II
Ppfia111	0.900765	-0.408599	0.532	0.485	1	BA	C10	Ppfia1	wilcox	down	II
Kpnb110	0.900773	-0.193327	0.513	0.447	1	BA	C10	Kpnb1	wilcox	down	II
Rev3l7	0.901303	-0.206468	0.551	0.492	1	BA	C10	Rev3l	wilcox	down	II
Cyth18	0.901619	-0.333018	0.346	0.333	1	BA	C10	Cyth1	wilcox	down	II
Tsc22d39	0.901647	-0.116767	0.641	0.583	1	BA	C10	Tsc22d3	wilcox	down	II
Dapk34	0.901949	-0.254008	0.429	0.394	1	BA	C10	Dapk3	wilcox	down	II
Afg3l213	0.902351	-0.320798	0.333	0.303	1	BA	C10	Afg3l2	wilcox	down	II
Slco4a15	0.902703	-0.483125	0.224	0.197	1	BA	C10	Slco4a1	wilcox	down	II
Dnaja48	0.902795	-0.527471	0.442	0.386	1	BA	C10	Dnaja4	wilcox	down	II
Papss111	0.902969	-0.145464	0.622	0.568	1	BA	C10	Papss1	wilcox	down	II
Txnip12	0.903199	0.168118	0.718	0.682	1	BA	C10	Txnip	wilcox	up	I
Arsk8	0.903412	0.105768	0.154	0.167	1	BA	C10	Arsk	wilcox	up	I
Ppm1d12	0.904043	-0.229216	0.442	0.409	1	BA	C10	Ppm1d	wilcox	down	II
Ddx427	0.904384	-0.20987	0.75	0.652	1	BA	C10	Ddx42	wilcox	down	II
2610044O15Rik89	0.904702	-0.382023	0.109	0.114	1	BA	C10	2610044O15Rik8	wilcox	down	II
Pole38	0.905076	-0.167865	0.423	0.379	1	BA	C10	Pole3	wilcox	down	II
Ncdn14	0.905168	-0.65478	0.154	0.136	1	BA	C10	Ncdn	wilcox	down	II
Gm266323	0.905392	-1.01805	0.122	0.121	1	BA	C10	Gm26632	wilcox	down	II
Platr148	0.905599	-0.188323	0.256	0.242	1	BA	C10	Platr14	wilcox	down	II
Gfod211	0.905805	-1.39076	0.282	0.265	1	BA	C10	Gfod2	wilcox	down	II
Pwp111	0.906217	-0.14272	0.282	0.273	1	BA	C10	Pwp1	wilcox	down	II
Sobp9	0.906324	-0.289071	0.481	0.432	1	BA	C10	Sobp	wilcox	down	II
Cdc42bpb9	0.906746	-0.398555	0.301	0.288	1	BA	C10	Cdc42bpb	wilcox	down	II
Cenpv7	0.906986	-0.325932	0.429	0.394	1	BA	C10	Cenpv	wilcox	down	II
Cxxc510	0.907278	-0.103621	0.609	0.553	1	BA	C10	Cxxc5	wilcox	down	II
Fdft17	0.907286	-0.257916	0.622	0.591	1	BA	C10	Fdft1	wilcox	down	II
Sppl2a12	0.90741	-0.188206	0.526	0.462	1	BA	C10	Sppl2a	wilcox	down	II
Polr2b6	0.907587	-0.136473	0.5	0.439	1	BA	C10	Polr2b	wilcox	down	II
Fzd47	0.907764	0.200951	0.167	0.159	1	BA	C10	Fzd4	wilcox	up	I
Cul36	0.907823	0.103121	0.795	0.727	1	BA	C10	Cul3	wilcox	up	I
Stradb10	0.907866	-0.430223	0.237	0.22	1	BA	C10	Stradb	wilcox	down	II
Spire212	0.908004	-0.589098	0.218	0.212	1	BA	C10	Spire2	wilcox	down	II
Dhps6	0.90833	-0.202274	0.468	0.455	1	BA	C10	Dhps	wilcox	down	II
Trmt1312	0.908799	-0.731522	0.154	0.152	1	BA	C10	Trmt13	wilcox	down	II
Pnpla614	0.908806	-0.458694	0.487	0.455	1	BA	C10	Pnpla6	wilcox	down	II
Diablo8	0.909343	-0.345465	0.59	0.508	1	BA	C10	Diablo	wilcox	down	II
Yars212	0.909806	-0.373399	0.205	0.189	1	BA	C10	Yars2	wilcox	down	II
Dguok8	0.910207	-0.252505	0.564	0.515	1	BA	C10	Dguok	wilcox	down	II
Gtf2h211	0.910419	-0.619819	0.205	0.197	1	BA	C10	Gtf2h2	wilcox	down	II
Crk11	0.91042	-0.145465	0.577	0.515	1	BA	C10	Crk	wilcox	down	II
Fat19	0.910474	-0.201306	0.455	0.402	1	BA	C10	Fat1	wilcox	down	II
Vps26a11	0.910917	-0.241764	0.385	0.364	1	BA	C10	Vps26a	wilcox	down	II
Zfp74010	0.910931	-0.203917	0.494	0.462	1	BA	C10	Zfp740	wilcox	down	II
1600020E01Rik12	0.910977	-0.493564	0.372	0.341	1	BA	C10	1600020E01Rik	wilcox	down	II
Ift8013	0.911857	-0.104667	0.276	0.265	1	BA	C10	Ift80	wilcox	down	II
Rad51d12	0.912001	-0.511875	0.34	0.333	1	BA	C10	Rad51d	wilcox	down	II
Pdp27	0.912155	-0.493622	0.218	0.205	1	BA	C10	Pdp2	wilcox	down	II
Kdm3b8	0.912445	-0.100342	0.385	0.371	1	BA	C10	Kdm3b	wilcox	down	II
Dxo9	0.912769	-0.44182	0.346	0.311	1	BA	C10	Dxo	wilcox	down	II
Atg58	0.912983	-0.174912	0.538	0.492	1	BA	C10	Atg5	wilcox	down	II
Hps412	0.913435	-0.395266	0.263	0.242	1	BA	C10	Hps4	wilcox	down	II
Cenpw8	0.913451	-0.210492	0.128	0.129	1	BA	C10	Cenpw	wilcox	down	II
Ndufa911	0.91366	-0.251622	0.75	0.682	1	BA	C10	Ndufa9	wilcox	down	II
Csrnp110	0.91373	-0.233121	0.763	0.682	1	BA	C10	Csrnp1	wilcox	down	II
Gm591411	0.91418	-0.397058	0.244	0.227	1	BA	C10	Gm5914	wilcox	down	II
Metrnl4	0.914469	-0.416716	0.192	0.182	1	BA	C10	Metrnl	wilcox	down	II
Usp539	0.914659	-0.160582	0.545	0.477	1	BA	C10	Usp53	wilcox	down	II
Cadm48	0.914662	-0.682247	0.199	0.197	1	BA	C10	Cadm4	wilcox	down	II
Renbp3	0.914996	-0.488559	0.16	0.152	1	BA	C10	Renbp	wilcox	down	II
Srp97	0.915012	-0.163325	0.865	0.811	1	BA	C10	Srp9	wilcox	down	II
Pstpip26	0.915294	-0.103686	0.609	0.538	1	BA	C10	Pstpip2	wilcox	down	II
Rnasel4	0.915326	-0.145976	0.256	0.258	1	BA	C10	Rnasel	wilcox	down	II
Slc44a46	0.915388	-0.319285	0.128	0.129	1	BA	C10	Slc44a4	wilcox	down	II
Upf211	0.915491	-0.228157	0.718	0.636	1	BA	C10	Upf2	wilcox	down	II
Fbxo4610	0.915806	-0.160556	0.205	0.205	1	BA	C10	Fbxo46	wilcox	down	II
Phf811	0.91581	-0.351764	0.436	0.386	1	BA	C10	Phf8	wilcox	down	II
Stim114	0.915975	-0.170258	0.526	0.47	1	BA	C10	Stim1	wilcox	down	II
Gch14	0.916609	-0.573472	0.474	0.432	1	BA	C10	Gch1	wilcox	down	II
Dcun1d211	0.916734	-0.586273	0.199	0.182	1	BA	C10	Dcun1d2	wilcox	down	II
Fez27	0.916779	-0.135929	0.16	0.152	1	BA	C10	Fez2	wilcox	down	II
Plrg114	0.916891	-0.587546	0.301	0.28	1	BA	C10	Plrg1	wilcox	down	II
Rims29	0.917336	-0.304132	0.231	0.22	1	BA	C10	Rims2	wilcox	down	II
Fam3a9	0.917486	-0.545786	0.308	0.303	1	BA	C10	Fam3a	wilcox	down	II
Slc35a48	0.917809	-0.770276	0.231	0.227	1	BA	C10	Slc35a4	wilcox	down	II
Spin110	0.91799	-0.272961	0.487	0.424	1	BA	C10	Spin1	wilcox	down	II
E4f111	0.918398	-0.349603	0.231	0.212	1	BA	C10	E4f1	wilcox	down	II
Cdip19	0.918622	0.137517	0.359	0.348	1	BA	C10	Cdip1	wilcox	up	I
Pcbp49	0.918742	-0.158948	0.519	0.462	1	BA	C10	Pcbp4	wilcox	down	II
Cxxc112	0.918907	-0.180401	0.391	0.364	1	BA	C10	Cxxc1	wilcox	down	II
Inafm26	0.918954	-0.24709	0.346	0.333	1	BA	C10	Inafm2	wilcox	down	II
Gda11	0.919522	-0.231416	0.199	0.197	1	BA	C10	Gda	wilcox	down	II
Itga66	0.919698	-0.543299	0.301	0.28	1	BA	C10	Itga6	wilcox	down	II
2810001G20Rik10	0.919773	-0.506056	0.436	0.394	1	BA	C10	2810001G20Rik	wilcox	down	II
Gnb17	0.920114	0.254698	0.865	0.826	1	BA	C10	Gnb1	wilcox	up	I
Zfp42810	0.920141	-0.171003	0.904	0.803	1	BA	C10	Zfp428	wilcox	down	II
Rfng8	0.920323	-0.538284	0.212	0.205	1	BA	C10	Rfng	wilcox	down	II
Pbxip18	0.920469	-0.114932	0.571	0.523	1	BA	C10	Pbxip1	wilcox	down	II
Zfp7049	0.920934	-0.373237	0.462	0.417	1	BA	C10	Zfp704	wilcox	down	II
Crebl28	0.92095	-0.458615	0.179	0.174	1	BA	C10	Crebl2	wilcox	down	II
Taf4b5	0.921269	-1.3077	0.128	0.114	1	BA	C10	Taf4b	wilcox	down	II
Prelid25	0.921273	-0.354992	0.122	0.114	1	BA	C10	Prelid2	wilcox	down	II
Pex106	0.921397	-0.263882	0.154	0.152	1	BA	C10	Pex10	wilcox	down	II
Idh3g5	0.921519	-0.159159	0.686	0.629	1	BA	C10	Idh3g	wilcox	down	II
Cnp12	0.921574	-0.192954	0.263	0.258	1	BA	C10	Cnp	wilcox	down	II
Rab22a9	0.921677	-0.299563	0.474	0.439	1	BA	C10	Rab22a	wilcox	down	II
Ncoa511	0.9219	-0.275569	0.397	0.371	1	BA	C10	Ncoa5	wilcox	down	II
Cdk5rap112	0.921919	-0.639334	0.141	0.136	1	BA	C10	Cdk5rap1	wilcox	down	II
Tm9sf45	0.922126	-0.200685	0.506	0.462	1	BA	C10	Tm9sf4	wilcox	down	II
Cdipt7	0.922153	-0.160184	0.564	0.523	1	BA	C10	Cdipt	wilcox	down	II
Ddx397	0.922348	-0.614448	0.365	0.333	1	BA	C10	Ddx39	wilcox	down	II
Gng1011	0.922664	-0.142373	0.256	0.258	1	BA	C10	Gng10	wilcox	down	II
Dbf48	0.922706	-0.422879	0.218	0.197	1	BA	C10	Dbf4	wilcox	down	II
St3gal29	0.922967	-0.303752	0.135	0.136	1	BA	C10	St3gal2	wilcox	down	II
Spats2l7	0.923036	-0.115041	0.263	0.258	1	BA	C10	Spats2l	wilcox	down	II
Comtd19	0.923046	-0.460871	0.231	0.212	1	BA	C10	Comtd1	wilcox	down	II
Apoh	0.923143	-0.420294	0.128	0.129	1	BA	C10	Apoh	wilcox	down	II
Cntrob9	0.923295	0.189661	0.115	0.114	1	BA	C10	Cntrob	wilcox	up	I
Ctsc8	0.923577	-0.243149	0.442	0.417	1	BA	C10	Ctsc	wilcox	down	II
Thra9	0.924053	-0.35344	0.564	0.485	1	BA	C10	Thra	wilcox	down	II
Oxnad112	0.924294	-0.619045	0.218	0.197	1	BA	C10	Oxnad1	wilcox	down	II
Fnbp1l5	0.924371	-0.224969	0.808	0.75	1	BA	C10	Fnbp1l	wilcox	down	II
Prpf323	0.924476	-0.180699	0.256	0.235	1	BA	C10	Prpf3	wilcox	down	II
Fam167a5	0.924476	-0.26592	0.25	0.242	1	BA	C10	Fam167a	wilcox	down	II
Zfp9329	0.924591	-0.361962	0.141	0.144	1	BA	C10	Zfp932	wilcox	down	II
Timm1011	0.924809	-0.540663	0.327	0.311	1	BA	C10	Timm10	wilcox	down	II
Tmem23011	0.925025	-0.369437	0.571	0.508	1	BA	C10	Tmem230	wilcox	down	II
Spc246	0.925243	-0.433655	0.122	0.121	1	BA	C10	Spc24	wilcox	down	II
Tln26	0.925255	-0.101223	0.103	0.098	1	BA	C10	Tln2	wilcox	down	II
Alkbh810	0.925886	-0.560592	0.244	0.22	1	BA	C10	Alkbh8	wilcox	down	II
Itfg213	0.926003	-0.320459	0.333	0.318	1	BA	C10	Itfg2	wilcox	down	II
Isoc2b10	0.92603	-0.787116	0.224	0.205	1	BA	C10	Isoc2b	wilcox	down	II
Tbc1d329	0.926058	-0.385419	0.314	0.303	1	BA	C10	Tbc1d32	wilcox	down	II
Mycl10	0.926294	0.14103	0.231	0.242	1	BA	C10	Mycl	wilcox	up	I
4930509H03Rik5	0.926802	-0.564687	0.154	0.152	1	BA	C10	4930509H03Rik	wilcox	down	II
Gpr137b11	0.926873	-0.222608	0.692	0.652	1	BA	C10	Gpr137b	wilcox	down	II
Cdkl212	0.926887	-0.242702	0.308	0.295	1	BA	C10	Cdkl2	wilcox	down	II
Ube2q16	0.926922	-0.180867	0.635	0.561	1	BA	C10	Ube2q1	wilcox	down	II
Nrp26	0.927036	0.525218	0.263	0.265	1	BA	C10	Nrp2	wilcox	up	I
Tmem425	0.927842	-0.614194	0.545	0.477	1	BA	C10	Tmem42	wilcox	down	II
Trerf111	0.927937	-0.327074	0.199	0.189	1	BA	C10	Trerf1	wilcox	down	II
Trp53i1111	0.928267	-0.657566	0.173	0.167	1	BA	C10	Trp53i11	wilcox	down	II
Rwdd4a8	0.928337	-0.182553	0.397	0.371	1	BA	C10	Rwdd4a	wilcox	down	II
Nup9812	0.928714	-0.144907	0.679	0.591	1	BA	C10	Nup98	wilcox	down	II
Nup5011	0.928755	-0.313463	0.596	0.492	1	BA	C10	Nup50	wilcox	down	II
Cadm24	0.929137	-0.45489	0.186	0.174	1	BA	C10	Cadm2	wilcox	down	II
Pgm27	0.92922	0.426743	0.122	0.121	1	BA	C10	Pgm2	wilcox	up	I
Dcp210	0.929393	-0.729096	0.308	0.288	1	BA	C10	Dcp2	wilcox	down	II
Mettl226	0.929486	0.222646	0.109	0.114	1	BA	C10	Mettl22	wilcox	up	I
Hsd17b77	0.929662	-0.163643	0.224	0.227	1	BA	C10	Hsd17b7	wilcox	down	II
Brd911	0.92974	-0.218193	0.596	0.53	1	BA	C10	Brd9	wilcox	down	II
Zfp95011	0.929926	-0.407822	0.551	0.492	1	BA	C10	Zfp950	wilcox	down	II
Clec12a6	0.930382	0.216819	0.218	0.22	1	BA	C10	Clec12a	wilcox	up	I
Rhbdf13	0.93052	-1.08222	0.115	0.106	1	BA	C10	Rhbdf1	wilcox	down	II
Riok37	0.931182	-0.231169	0.737	0.659	1	BA	C10	Riok3	wilcox	down	II
March88	0.931393	-0.257445	0.481	0.424	1	BA	C10	March8	wilcox	down	II
Tmx19	0.932549	-0.239138	0.513	0.462	1	BA	C10	Tmx1	wilcox	down	II
Slc25a267	0.932589	-1.18544	0.115	0.106	1	BA	C10	Slc25a26	wilcox	down	II
Kbtbd312	0.932819	-0.591165	0.179	0.174	1	BA	C10	Kbtbd3	wilcox	down	II
Rac38	0.932855	-0.119319	0.686	0.598	1	BA	C10	Rac3	wilcox	down	II
Gtf2e26	0.932978	-0.253529	0.577	0.523	1	BA	C10	Gtf2e2	wilcox	down	II
Rpa29	0.933179	-0.425696	0.192	0.189	1	BA	C10	Rpa2	wilcox	down	II
Acaa28	0.93325	-0.56015	0.391	0.341	1	BA	C10	Acaa2	wilcox	down	II
Ints913	0.933504	-1.15056	0.224	0.212	1	BA	C10	Ints9	wilcox	down	II
Nsmce39	0.933511	-0.127728	0.538	0.508	1	BA	C10	Nsmce3	wilcox	down	II
Nfkbiz7	0.933727	-0.171728	0.699	0.636	1	BA	C10	Nfkbiz	wilcox	down	II
Jpt28	0.934011	-0.550473	0.128	0.121	1	BA	C10	Jpt2	wilcox	down	II
Parp36	0.934842	0.194456	0.173	0.174	1	BA	C10	Parp3	wilcox	up	I
Zc3h136	0.9352	-0.104377	0.615	0.598	1	BA	C10	Zc3h13	wilcox	down	II
Rbm4b7	0.935511	-0.231719	0.667	0.583	1	BA	C10	Rbm4b	wilcox	down	II
Copz24	0.935736	-0.34907	0.147	0.136	1	BA	C10	Copz2	wilcox	down	II
Bloc1s410	0.935925	-0.296816	0.282	0.265	1	BA	C10	Bloc1s4	wilcox	down	II
Gramd1a11	0.935977	-0.999822	0.128	0.121	1	BA	C10	Gramd1a	wilcox	down	II
Snrnp4011	0.936056	-0.433404	0.494	0.432	1	BA	C10	Snrnp40	wilcox	down	II
Maged212	0.93678	-0.248552	0.481	0.455	1	BA	C10	Maged2	wilcox	down	II
Dennd4c8	0.936995	-0.322177	0.353	0.326	1	BA	C10	Dennd4c	wilcox	down	II
Helz12	0.937001	-0.222357	0.647	0.568	1	BA	C10	Helz	wilcox	down	II
Sirt113	0.938118	-0.250517	0.603	0.538	1	BA	C10	Sirt1	wilcox	down	II
Ddx176	0.938783	-0.105731	0.891	0.811	1	BA	C10	Ddx17	wilcox	down	II
Sgk313	0.938801	-0.19431	0.519	0.47	1	BA	C10	Sgk3	wilcox	down	II
Mon1b10	0.938815	-0.129521	0.141	0.136	1	BA	C10	Mon1b	wilcox	down	II
Cbfb11	0.938916	-0.493843	0.327	0.303	1	BA	C10	Cbfb	wilcox	down	II
Erf10	0.938944	-0.219824	0.654	0.591	1	BA	C10	Erf	wilcox	down	II
Fbxl49	0.938965	-0.495428	0.173	0.159	1	BA	C10	Fbxl4	wilcox	down	II
Zdhhc169	0.939399	-0.63872	0.25	0.242	1	BA	C10	Zdhhc16	wilcox	down	II
Fam171a18	0.940389	0.212617	0.103	0.098	1	BA	C10	Fam171a1	wilcox	up	I
Tmem170b15	0.940407	-0.352045	0.365	0.341	1	BA	C10	Tmem170b	wilcox	down	II
Rpf19	0.940986	-0.352248	0.571	0.5	1	BA	C10	Rpf1	wilcox	down	II
Exosc99	0.941106	-0.291374	0.34	0.318	1	BA	C10	Exosc9	wilcox	down	II
Nt5dc38	0.941707	-0.344525	0.615	0.53	1	BA	C10	Nt5dc3	wilcox	down	II
Stau19	0.941736	-0.11404	0.506	0.477	1	BA	C10	Stau1	wilcox	down	II
Pcgf213	0.941952	-0.393822	0.308	0.288	1	BA	C10	Pcgf2	wilcox	down	II
Gmpr212	0.942055	-0.302013	0.269	0.25	1	BA	C10	Gmpr2	wilcox	down	II
Srrd7	0.942235	-0.755868	0.205	0.189	1	BA	C10	Srrd	wilcox	down	II
Hs3st3a1	0.942544	-0.113926	0.179	0.167	1	BA	C10	Hs3st3a1	wilcox	down	II
Nsmaf9	0.943036	-0.324026	0.154	0.152	1	BA	C10	Nsmaf	wilcox	down	II
Arhgef104	0.943036	-0.539512	0.154	0.152	1	BA	C10	Arhgef10	wilcox	down	II
Eif4e8	0.943358	-0.1824	0.647	0.561	1	BA	C10	Eif4e	wilcox	down	II
Rin35	0.943472	-0.536242	0.186	0.189	1	BA	C10	Rin3	wilcox	down	II
Use14	0.943797	-0.150082	0.872	0.758	1	BA	C10	Use1	wilcox	down	II
Cep6310	0.943842	-0.168335	0.295	0.273	1	BA	C10	Cep63	wilcox	down	II
Rnf408	0.94386	-0.650603	0.205	0.189	1	BA	C10	Rnf40	wilcox	down	II
Slc22a1711	0.943884	-0.103146	0.603	0.523	1	BA	C10	Slc22a17	wilcox	down	II
Trim3917	0.944095	-0.801948	0.218	0.212	1	BA	C10	Trim39	wilcox	down	II
Impad17	0.944124	-0.135191	0.538	0.492	1	BA	C10	Impad1	wilcox	down	II
BC0055619	0.944441	-0.325571	0.904	0.795	1	BA	C10	BC005561	wilcox	down	II
Clmn8	0.945034	0.105236	0.897	0.841	1	BA	C10	Clmn	wilcox	up	I
Usp246	0.945196	-0.273975	0.372	0.341	1	BA	C10	Usp24	wilcox	down	II
Tbce11	0.945865	-0.231757	0.346	0.341	1	BA	C10	Tbce	wilcox	down	II
Poglut113	0.945969	-0.543268	0.179	0.167	1	BA	C10	Poglut1	wilcox	down	II
Bcl7b8	0.946032	-0.191833	0.66	0.606	1	BA	C10	Bcl7b	wilcox	down	II
Tmem39b7	0.946396	-0.544447	0.263	0.235	1	BA	C10	Tmem39b	wilcox	down	II
Lnx18	0.946869	-0.353635	0.25	0.242	1	BA	C10	Lnx1	wilcox	down	II
Rabgef111	0.947399	-0.448801	0.404	0.348	1	BA	C10	Rabgef1	wilcox	down	II
Commd17	0.948186	-0.208699	0.801	0.742	1	BA	C10	Commd1	wilcox	down	II
1700029J07Rik10	0.948394	-0.403329	0.128	0.129	1	BA	C10	1700029J07Rik	wilcox	down	II
Ftx7	0.948454	-0.714248	0.154	0.152	1	BA	C10	Ftx	wilcox	down	II
Slc35b29	0.948935	-0.45033	0.308	0.288	1	BA	C10	Slc35b2	wilcox	down	II
Gtf3c612	0.950124	0.128918	0.526	0.508	1	BA	C10	Gtf3c6	wilcox	up	I
Dipk2a9	0.950233	-0.288238	0.333	0.311	1	BA	C10	Dipk2a	wilcox	down	II
Lpin28	0.950503	-0.177741	0.397	0.386	1	BA	C10	Lpin2	wilcox	down	II
Leng112	0.950768	-0.449851	0.468	0.409	1	BA	C10	Leng1	wilcox	down	II
Got111	0.951189	-0.117374	0.538	0.477	1	BA	C10	Got1	wilcox	down	II
Cep85l5	0.951212	-0.115759	0.103	0.098	1	BA	C10	Cep85l	wilcox	down	II
Cdhr5	0.951301	-0.38894	0.192	0.189	1	BA	C10	Cdhr5	wilcox	down	II
Ints129	0.951303	-0.568432	0.282	0.25	1	BA	C10	Ints12	wilcox	down	II
Dtwd111	0.951601	-0.169499	0.154	0.144	1	BA	C10	Dtwd1	wilcox	down	II
Mrps18c8	0.952084	-0.114389	0.699	0.621	1	BA	C10	Mrps18c	wilcox	down	II
Imp37	0.952179	-0.102117	0.814	0.735	1	BA	C10	Imp3	wilcox	down	II
Ssbp210	0.952607	-0.17938	0.622	0.576	1	BA	C10	Ssbp2	wilcox	down	II
Zfp7199	0.952641	0.20238	0.109	0.106	1	BA	C10	Zfp719	wilcox	up	I
Arl2bp9	0.952716	-0.154099	0.494	0.439	1	BA	C10	Arl2bp	wilcox	down	II
Tgfbrap111	0.9532	-0.128155	0.179	0.174	1	BA	C10	Tgfbrap1	wilcox	down	II
Zfp5120	0.953522	-0.46764	0.122	0.114	1	BA	C10	Zfp51	wilcox	down	II
Aig110	0.95362	-0.130821	0.737	0.697	1	BA	C10	Aig1	wilcox	down	II
Pxmp23	0.953682	-0.538651	0.128	0.121	1	BA	C10	Pxmp2	wilcox	down	II
Sh3kbp18	0.953931	-0.133259	0.115	0.114	1	BA	C10	Sh3kbp1	wilcox	down	II
Cog412	0.954006	-0.260694	0.397	0.364	1	BA	C10	Cog4	wilcox	down	II
Kras7	0.954043	-0.103083	0.654	0.591	1	BA	C10	Kras	wilcox	down	II
Leo19	0.954295	-0.184037	0.359	0.348	1	BA	C10	Leo1	wilcox	down	II
Nudt29	0.95432	-0.494799	0.455	0.409	1	BA	C10	Nudt2	wilcox	down	II
Tmsb15b28	0.954429	-0.499408	0.372	0.341	1	BA	C10	Tmsb15b2	wilcox	down	II
Eif4ebp16	0.954778	-0.507514	0.346	0.318	1	BA	C10	Eif4ebp1	wilcox	down	II
Smyd213	0.954856	-0.425295	0.25	0.235	1	BA	C10	Smyd2	wilcox	down	II
Samd112	0.955128	-0.244823	0.244	0.227	1	BA	C10	Samd1	wilcox	down	II
Cotl17	0.955241	-0.343386	0.263	0.258	1	BA	C10	Cotl1	wilcox	down	II
P3h47	0.955715	-0.653403	0.135	0.129	1	BA	C10	P3h4	wilcox	down	II
Arl1511	0.955724	-0.749091	0.147	0.144	1	BA	C10	Arl15	wilcox	down	II
Zfp4612	0.955886	-0.429748	0.173	0.167	1	BA	C10	Zfp46	wilcox	down	II
Zfp7119	0.956175	-0.522559	0.128	0.129	1	BA	C10	Zfp711	wilcox	down	II
Hexim112	0.95679	-0.125578	0.827	0.765	1	BA	C10	Hexim1	wilcox	down	II
Armcx27	0.957487	-0.55015	0.154	0.152	1	BA	C10	Armcx2	wilcox	down	II
Mfsd6l1	0.957711	-1.30192	0.103	0.098	1	BA	C10	Mfsd6l	wilcox	down	II
Tjp213	0.958582	-0.107303	0.494	0.477	1	BA	C10	Tjp2	wilcox	down	II
Adgrl212	0.958899	-0.785068	0.154	0.144	1	BA	C10	Adgrl2	wilcox	down	II
Cetn48	0.958949	-0.647237	0.109	0.106	1	BA	C10	Cetn4	wilcox	down	II
Mettl1710	0.959091	0.139354	0.122	0.121	1	BA	C10	Mettl17	wilcox	up	I
Sinhcaf8	0.959534	-0.115837	0.481	0.462	1	BA	C10	Sinhcaf	wilcox	down	II
Rnf1468	0.959792	-0.201063	0.481	0.424	1	BA	C10	Rnf146	wilcox	down	II
Hist1h2be11	0.959925	-0.319949	0.141	0.144	1	BA	C10	Hist1h2be	wilcox	down	II
Usp229	0.960079	-0.105784	0.487	0.447	1	BA	C10	Usp22	wilcox	down	II
Sirt310	0.960652	-0.136472	0.449	0.424	1	BA	C10	Sirt3	wilcox	down	II
Entpd610	0.960963	0.42305	0.135	0.136	1	BA	C10	Entpd6	wilcox	up	I
Myo198	0.961053	-0.815245	0.109	0.106	1	BA	C10	Myo19	wilcox	down	II
Taf6l6	0.961383	-0.307012	0.141	0.136	1	BA	C10	Taf6l	wilcox	down	II
Nfkbib8	0.961394	-0.518046	0.346	0.311	1	BA	C10	Nfkbib	wilcox	down	II
Plk49	0.961598	-0.714292	0.122	0.114	1	BA	C10	Plk4	wilcox	down	II
Gpr10713	0.961664	-0.565634	0.308	0.295	1	BA	C10	Gpr107	wilcox	down	II
Shc110	0.962229	-0.372572	0.321	0.311	1	BA	C10	Shc1	wilcox	down	II
Zfp280d7	0.962371	-0.284955	0.622	0.538	1	BA	C10	Zfp280d	wilcox	down	II
Creb18	0.96266	-0.477079	0.5	0.447	1	BA	C10	Creb1	wilcox	down	II
Tnfsf13os3	0.962801	-0.209301	0.173	0.167	1	BA	C10	Tnfsf13os	wilcox	down	II
Tmem2169	0.963322	-0.36291	0.301	0.28	1	BA	C10	Tmem216	wilcox	down	II
Nde18	0.963422	-0.640389	0.231	0.212	1	BA	C10	Nde1	wilcox	down	II
Taf711	0.963478	-0.138405	0.679	0.598	1	BA	C10	Taf7	wilcox	down	II
Mink19	0.963501	-0.195418	0.474	0.432	1	BA	C10	Mink1	wilcox	down	II
Slfn23	0.963619	-0.202622	0.205	0.197	1	BA	C10	Slfn2	wilcox	down	II
Osbpl1110	0.963846	-0.116373	0.231	0.227	1	BA	C10	Osbpl11	wilcox	down	II
Apool9	0.964538	-0.386265	0.282	0.258	1	BA	C10	Apool	wilcox	down	II
Tceal811	0.964968	-0.282687	0.731	0.659	1	BA	C10	Tceal8	wilcox	down	II
Pou2f113	0.965049	-0.557887	0.5	0.439	1	BA	C10	Pou2f1	wilcox	down	II
Rpusd110	0.965074	-0.263242	0.122	0.121	1	BA	C10	Rpusd1	wilcox	down	II
Pold310	0.965182	-0.230162	0.545	0.492	1	BA	C10	Pold3	wilcox	down	II
Mocs15	0.965335	0.131062	0.135	0.129	1	BA	C10	Mocs1	wilcox	up	I
Ina10	0.965335	-0.524092	0.135	0.129	1	BA	C10	Ina	wilcox	down	II
Hist2h48	0.9655	-0.657678	0.128	0.121	1	BA	C10	Hist2h4	wilcox	down	II
Plxdc27	0.966108	-0.241652	0.359	0.341	1	BA	C10	Plxdc2	wilcox	down	II
Plekha810	0.966221	-0.678467	0.186	0.174	1	BA	C10	Plekha8	wilcox	down	II
Armcx64	0.966786	-0.395084	0.147	0.144	1	BA	C10	Armcx6	wilcox	down	II
Dhodh10	0.967208	-0.491117	0.199	0.189	1	BA	C10	Dhodh	wilcox	down	II
Ascl22	0.96726	-0.15487	0.135	0.129	1	BA	C10	Ascl2	wilcox	down	II
Sdhaf19	0.967646	-0.376291	0.468	0.417	1	BA	C10	Sdhaf1	wilcox	down	II
Kpna110	0.968002	-0.30475	0.494	0.432	1	BA	C10	Kpna1	wilcox	down	II
Slfn8	0.96803	-0.296318	0.16	0.159	1	BA	C10	Slfn8	wilcox	down	II
2410002F23Rik11	0.968381	-0.334483	0.378	0.341	1	BA	C10	2410002F23Rik	wilcox	down	II
Pgghg9	0.968506	-0.703867	0.179	0.174	1	BA	C10	Pgghg	wilcox	down	II
Haghl10	0.968507	-0.130157	0.442	0.402	1	BA	C10	Haghl	wilcox	down	II
Golim47	0.969081	-0.471473	0.218	0.205	1	BA	C10	Golim4	wilcox	down	II
Bbc312	0.969185	-0.356211	0.135	0.129	1	BA	C10	Bbc3	wilcox	down	II
Ccdc13810	0.969224	-0.224322	0.192	0.182	1	BA	C10	Ccdc138	wilcox	down	II
Snhg182	0.969678	-1.11429	0.122	0.114	1	BA	C10	Snhg18	wilcox	down	II
Cnksr16	0.969886	-0.186217	0.327	0.311	1	BA	C10	Cnksr1	wilcox	down	II
Acly8	0.969981	-0.314909	0.603	0.553	1	BA	C10	Acly	wilcox	down	II
Siah1b6	0.970426	0.519637	0.122	0.129	1	BA	C10	Siah1b	wilcox	up	I
Taf39	0.971062	-0.237989	0.346	0.326	1	BA	C10	Taf3	wilcox	down	II
Rab44	0.97111	-0.197019	0.135	0.129	1	BA	C10	Rab44	wilcox	down	II
5031425E22Rik11	0.971157	-0.270459	0.603	0.553	1	BA	C10	5031425E22Rik	wilcox	down	II
Ethe18	0.971411	-0.747225	0.128	0.121	1	BA	C10	Ethe1	wilcox	down	II
A730063M14Rik7	0.971574	-0.186496	0.109	0.106	1	BA	C10	A730063M14Rik	wilcox	down	II
Shpk2	0.971574	-0.155784	0.109	0.106	1	BA	C10	Shpk	wilcox	down	II
Hmgn55	0.971909	-0.152123	0.763	0.652	1	BA	C10	Hmgn5	wilcox	down	II
Ntn45	0.97213	0.154509	0.179	0.182	1	BA	C10	Ntn4	wilcox	up	I
Sh3bp47	0.972215	-0.67524	0.16	0.152	1	BA	C10	Sh3bp4	wilcox	down	II
Acer28	0.972304	-0.797323	0.237	0.22	1	BA	C10	Acer2	wilcox	down	II
Eid34	0.972349	-0.43395	0.115	0.114	1	BA	C10	Eid3	wilcox	down	II
Itgb43	0.972349	-0.538176	0.115	0.114	1	BA	C10	Itgb4	wilcox	down	II
Brip1os12	0.972438	-0.405295	0.256	0.242	1	BA	C10	Brip1os	wilcox	down	II
Rab5c7	0.972514	-0.100055	0.628	0.576	1	BA	C10	Rab5c	wilcox	down	II
Slc25a517	0.972856	-0.154895	0.436	0.402	1	BA	C10	Slc25a51	wilcox	down	II
Dnase1l15	0.97287	-0.124971	0.212	0.205	1	BA	C10	Dnase1l1	wilcox	down	II
AI41358210	0.973016	-0.47673	0.314	0.303	1	BA	C10	AI413582	wilcox	down	II
Sil18	0.973143	-0.314434	0.385	0.348	1	BA	C10	Sil1	wilcox	down	II
Csnk2a15	0.973314	-0.136871	0.865	0.788	1	BA	C10	Csnk2a1	wilcox	down	II
Nhlrc212	0.973544	-0.380422	0.442	0.402	1	BA	C10	Nhlrc2	wilcox	down	II
Etv16	0.973563	-0.364788	0.628	0.538	1	BA	C10	Etv1	wilcox	down	II
Vps549	0.973632	-0.12918	0.41	0.371	1	BA	C10	Vps54	wilcox	down	II
Gfod17	0.973679	-0.349756	0.109	0.106	1	BA	C10	Gfod1	wilcox	down	II
Qtrt29	0.973679	-0.456863	0.109	0.106	1	BA	C10	Qtrt2	wilcox	down	II
Fbxo3410	0.974791	-0.180085	0.404	0.364	1	BA	C10	Fbxo34	wilcox	down	II
Trim319	0.975291	-0.411827	0.25	0.242	1	BA	C10	Trim3	wilcox	down	II
Zfp26711	0.975694	-0.207839	0.186	0.182	1	BA	C10	Zfp267	wilcox	down	II
Nrde215	0.975694	-0.130238	0.186	0.182	1	BA	C10	Nrde2	wilcox	down	II
Ugt8a3	0.975956	-0.256682	0.474	0.447	1	BA	C10	Ugt8a	wilcox	down	II
Entpd711	0.976706	-0.314797	0.205	0.205	1	BA	C10	Entpd7	wilcox	down	II
Gnai39	0.976922	-0.191694	0.59	0.53	1	BA	C10	Gnai3	wilcox	down	II
Ccdc85b9	0.977042	-0.208355	0.615	0.538	1	BA	C10	Ccdc85b	wilcox	down	II
Zfp13113	0.977164	-0.169665	0.776	0.72	1	BA	C10	Zfp131	wilcox	down	II
Mrnip12	0.977324	-0.936005	0.128	0.121	1	BA	C10	Mrnip	wilcox	down	II
Luc7l9	0.977775	-0.136944	0.808	0.727	1	BA	C10	Luc7l	wilcox	down	II
Slc1a410	0.977814	-0.282792	0.545	0.5	1	BA	C10	Slc1a4	wilcox	down	II
Ice27	0.978331	-0.844025	0.141	0.136	1	BA	C10	Ice2	wilcox	down	II
Cda4	0.978367	-0.177071	0.173	0.167	1	BA	C10	Cda	wilcox	down	II
Slc38a64	0.978545	-0.577181	0.179	0.167	1	BA	C10	Slc38a6	wilcox	down	II
Ndufs86	0.978854	-0.105466	0.788	0.682	1	BA	C10	Ndufs8	wilcox	down	II
Tfdp210	0.979067	-0.124884	0.551	0.508	1	BA	C10	Tfdp2	wilcox	down	II
Eif2d12	0.979252	-0.278395	0.212	0.205	1	BA	C10	Eif2d	wilcox	down	II
Esyt112	0.979252	-0.364836	0.212	0.205	1	BA	C10	Esyt1	wilcox	down	II
Ankrd276	0.97939	-0.169096	0.103	0.098	1	BA	C10	Ankrd27	wilcox	down	II
Cenpb8	0.979473	-0.13928	0.801	0.72	1	BA	C10	Cenpb	wilcox	down	II
Elp112	0.979568	-0.154633	0.244	0.235	1	BA	C10	Elp1	wilcox	down	II
Dnlz9	0.979639	-0.179099	0.545	0.508	1	BA	C10	Dnlz	wilcox	down	II
Mfsd1014	0.979729	-0.334322	0.186	0.174	1	BA	C10	Mfsd10	wilcox	down	II
Celf48	0.979753	0.357569	0.16	0.167	1	BA	C10	Celf4	wilcox	up	I
Wdcp9	0.979994	1.85856	0.109	0.106	1	BA	C10	Wdcp	wilcox	up	I
Ring111	0.980046	-0.164881	0.532	0.47	1	BA	C10	Ring1	wilcox	down	II
Man2c112	0.980177	-0.443079	0.218	0.205	1	BA	C10	Man2c1	wilcox	down	II
Ptrhd19	0.980482	-0.262903	0.346	0.326	1	BA	C10	Ptrhd1	wilcox	down	II
Rnf1819	0.980622	-0.220889	0.519	0.477	1	BA	C10	Rnf181	wilcox	down	II
Vcpip18	0.980782	-0.235425	0.474	0.424	1	BA	C10	Vcpip1	wilcox	down	II
Tstd210	0.980822	-0.505373	0.263	0.25	1	BA	C10	Tstd2	wilcox	down	II
Fig413	0.981119	-0.174846	0.173	0.174	1	BA	C10	Fig4	wilcox	down	II
Rdh103	0.981176	0.185748	0.154	0.159	1	BA	C10	Rdh10	wilcox	up	I
Pcid213	0.981977	-0.577376	0.179	0.167	1	BA	C10	Pcid2	wilcox	down	II
Pcna7	0.982024	-0.34024	0.667	0.614	1	BA	C10	Pcna	wilcox	down	II
Tmem2487	0.982088	-0.380767	0.487	0.424	1	BA	C10	Tmem248	wilcox	down	II
Fdxr12	0.982099	-0.449869	0.141	0.136	1	BA	C10	Fdxr	wilcox	down	II
BC0653978	0.982588	-0.317908	0.115	0.114	1	BA	C10	BC065397	wilcox	down	II
Tmem131l9	0.982591	-0.233936	0.41	0.364	1	BA	C10	Tmem131l	wilcox	down	II
Coq28	0.982835	-0.164325	0.75	0.705	1	BA	C10	Coq2	wilcox	down	II
Usf25	0.983218	-0.136288	0.705	0.591	1	BA	C10	Usf2	wilcox	down	II
Trim3211	0.983239	-0.816994	0.128	0.121	1	BA	C10	Trim32	wilcox	down	II
Vopp110	0.983261	-0.196973	0.237	0.235	1	BA	C10	Vopp1	wilcox	down	II
Eps8l18	0.983667	-0.101333	0.378	0.364	1	BA	C10	Eps8l1	wilcox	down	II
Dpy19l412	0.983706	-0.356707	0.301	0.273	1	BA	C10	Dpy19l4	wilcox	down	II
Tiparp9	0.984059	-0.12519	0.84	0.72	1	BA	C10	Tiparp	wilcox	down	II
Uimc18	0.984084	-0.676244	0.321	0.295	1	BA	C10	Uimc1	wilcox	down	II
Ilf27	0.984423	-0.145357	0.692	0.644	1	BA	C10	Ilf2	wilcox	down	II
Ptp4a15	0.984617	-0.11291	0.154	0.152	1	BA	C10	Ptp4a1	wilcox	down	II
Rpl7l19	0.984767	-0.333746	0.513	0.455	1	BA	C10	Rpl7l1	wilcox	down	II
Rbms25	0.985028	-0.250401	0.122	0.121	1	BA	C10	Rbms2	wilcox	down	II
Dmac212	0.985028	-0.179434	0.218	0.212	1	BA	C10	Dmac2	wilcox	down	II
Clic411	0.985042	0.208374	0.712	0.659	1	BA	C10	Clic4	wilcox	up	I
Fam117a6	0.985348	-0.223962	0.423	0.386	1	BA	C10	Fam117a	wilcox	down	II
Slc7a47	0.985443	-0.169299	0.199	0.205	1	BA	C10	Slc7a4	wilcox	down	II
Scrn27	0.985527	-0.172115	0.179	0.174	1	BA	C10	Scrn2	wilcox	down	II
Gtf3c59	0.986311	-0.608664	0.109	0.106	1	BA	C10	Gtf3c5	wilcox	down	II
Smim198	0.986653	-0.125668	0.436	0.379	1	BA	C10	Smim19	wilcox	down	II
Tmed48	0.986689	-0.14912	0.679	0.621	1	BA	C10	Tmed4	wilcox	down	II
Nfkbil112	0.986752	-0.176411	0.308	0.295	1	BA	C10	Nfkbil1	wilcox	down	II
Rpgr7	0.986919	-0.230648	0.231	0.227	1	BA	C10	Rpgr	wilcox	down	II
Zbtb59	0.987564	-0.258958	0.16	0.159	1	BA	C10	Zbtb5	wilcox	down	II
Rps19bp18	0.987661	-0.321911	0.622	0.545	1	BA	C10	Rps19bp1	wilcox	down	II
Rpia8	0.987779	-0.191053	0.397	0.386	1	BA	C10	Rpia	wilcox	down	II
Pnrc210	0.988164	-0.130143	0.583	0.538	1	BA	C10	Pnrc2	wilcox	down	II
Trp53i139	0.988247	0.520881	0.103	0.106	1	BA	C10	Trp53i13	wilcox	up	I
Tmem184a6	0.988252	-0.466091	0.224	0.212	1	BA	C10	Tmem184a	wilcox	down	II
Prkn6	0.988417	-0.527075	0.109	0.106	1	BA	C10	Prkn	wilcox	down	II
Chic27	0.989051	-0.108267	0.705	0.644	1	BA	C10	Chic2	wilcox	down	II
Plcb311	0.989767	-0.42983	0.333	0.311	1	BA	C10	Plcb3	wilcox	down	II
C330018D20Rik12	0.989864	-0.564289	0.186	0.174	1	BA	C10	C330018D20Rik	wilcox	down	II
Qrich110	0.990152	-0.145609	0.494	0.432	1	BA	C10	Qrich1	wilcox	down	II
Rnf1149	0.9902	-0.381574	0.378	0.364	1	BA	C10	Rnf114	wilcox	down	II
Gm170565	0.990316	-0.343547	0.167	0.159	1	BA	C10	Gm17056	wilcox	down	II
Nudt98	0.990487	-0.191491	0.429	0.394	1	BA	C10	Nudt9	wilcox	down	II
4930430F08Rik10	0.990635	-0.569791	0.179	0.174	1	BA	C10	4930430F08Rik	wilcox	down	II
Fbxl610	0.990635	0.130715	0.179	0.174	1	BA	C10	Fbxl6	wilcox	up	I
Kti1213	0.991805	-0.596851	0.256	0.242	1	BA	C10	Kti12	wilcox	down	II
Abca213	0.991856	-0.238113	0.154	0.152	1	BA	C10	Abca2	wilcox	down	II
Triqk8	0.992019	-0.172018	0.212	0.205	1	BA	C10	Triqk	wilcox	down	II
Dnajc1711	0.992072	-0.485866	0.282	0.265	1	BA	C10	Dnajc17	wilcox	down	II
Rpap214	0.992211	-0.326043	0.173	0.167	1	BA	C10	Rpap2	wilcox	down	II
Rbm225	0.99245	-0.141223	0.66	0.606	1	BA	C10	Rbm22	wilcox	down	II
Bola26	0.993046	-0.240913	0.686	0.598	1	BA	C10	Bola2	wilcox	down	II
Glud112	0.99318	-0.177315	0.462	0.439	1	BA	C10	Glud1	wilcox	down	II
Rnf1386	0.993275	-0.141481	0.5	0.455	1	BA	C10	Rnf138	wilcox	down	II
Sec61a213	0.993328	-0.674413	0.263	0.242	1	BA	C10	Sec61a2	wilcox	down	II
Ndufaf38	0.993687	-0.109966	0.75	0.652	1	BA	C10	Ndufaf3	wilcox	down	II
Frk7	0.994132	-0.328031	0.186	0.182	1	BA	C10	Frk	wilcox	down	II
Farp29	0.994221	-0.515665	0.135	0.129	1	BA	C10	Farp2	wilcox	down	II
Pus1013	0.994221	-0.559572	0.135	0.129	1	BA	C10	Pus10	wilcox	down	II
Ammecr1l10	0.994758	-0.350069	0.25	0.242	1	BA	C10	Ammecr1l	wilcox	down	II
Ddx468	0.994773	-0.221493	0.686	0.576	1	BA	C10	Ddx46	wilcox	down	II
Maml37	0.995519	-0.218034	0.41	0.386	1	BA	C10	Maml3	wilcox	down	II
Col1a116	0.995809	-0.134498	0.186	0.182	1	BA	C10	Col1a1	wilcox	down	II
Mad2l29	0.995929	-0.343184	0.199	0.197	1	BA	C10	Mad2l2	wilcox	down	II
Crip27	0.996536	-0.117267	0.712	0.614	1	BA	C10	Crip2	wilcox	down	II
Timm5010	0.996784	-0.392342	0.404	0.379	1	BA	C10	Timm50	wilcox	down	II
Krt193	0.996927	-1.25749	0.115	0.114	1	BA	C10	Krt19	wilcox	down	II
Tbc1d2010	0.99702	-0.249392	0.564	0.515	1	BA	C10	Tbc1d20	wilcox	down	II
Nmrk16	0.997049	-0.200317	0.263	0.25	1	BA	C10	Nmrk1	wilcox	down	II
Prkd29	0.997142	-0.583671	0.135	0.136	1	BA	C10	Prkd2	wilcox	down	II
Umps12	0.997404	-0.381449	0.173	0.167	1	BA	C10	Umps	wilcox	down	II
Klhdc110	0.997798	-0.615807	0.269	0.25	1	BA	C10	Klhdc1	wilcox	down	II
Lipg6	0.997932	-0.498879	0.321	0.303	1	BA	C10	Lipg	wilcox	down	II
Nmd310	0.998143	-0.188419	0.474	0.432	1	BA	C10	Nmd3	wilcox	down	II
Pibf115	0.998682	-0.341932	0.365	0.356	1	BA	C10	Pibf1	wilcox	down	II
Jun10	0.998867	-0.178339	0.942	0.917	1	BA	C10	Jun	wilcox	down	II
Cactin12	0.999162	-0.348572	0.186	0.182	1	BA	C10	Cactin	wilcox	down	II
6720427I07Rik8	0.999313	-0.590818	0.333	0.295	1	BA	C10	6720427I07Rik	wilcox	down	II
Ccng115	0.999333	-0.357338	0.359	0.333	1	BA	C10	Ccng1	wilcox	down	II
Ccdc4711	1	-0.13495	0.769	0.667	1	BA	C10	Ccdc47	wilcox	down	II
Tsfm9	1	-0.489164	0.423	0.379	1	BA	C10	Tsfm	wilcox	down	II
Pithd111	1	-0.311363	0.404	0.371	1	BA	C10	Pithd1	wilcox	down	II
Cep689	1.40301185544784e-05	-5.09329	0	0.182	0.328291	BA	C11	Cep68	wilcox	down	II
Dipk2a10	4.36700699260594e-05	-2.4936	0.061	0.318	1	BA	C11	Dipk2a	wilcox	down	II
Gabpb111	7.07046510932679e-05	-2.05951	0.03	0.25	1	BA	C11	Gabpb1	wilcox	down	II
Adcy315	0.000142606	-2.52315	0.061	0.295	1	BA	C11	Adcy3	wilcox	down	II
Zfp4517	0.000274893	-1.64956	0.051	0.273	1	BA	C11	Zfp451	wilcox	down	II
Hipk110	0.00037719	-1.11462	0.212	0.523	1	BA	C11	Hipk1	wilcox	down	II
Arid1b11	0.000404774	-1.24741	0.121	0.386	1	BA	C11	Arid1b	wilcox	down	II
Tubgcp312	0.000436518	-3.49142	0.02	0.182	1	BA	C11	Tubgcp3	wilcox	down	II
Gpatch87	0.000492014	-0.923517	0.263	0.591	1	BA	C11	Gpatch8	wilcox	down	II
Armc111	0.000497077	-1.93852	0.101	0.341	1	BA	C11	Armc1	wilcox	down	II
Fabp55	0.000520192	-3.73349	0.03	0.205	1	BA	C11	Fabp5	wilcox	down	II
Gadd45g12	0.000525331	-2.78007	0.02	0.182	1	BA	C11	Gadd45g	wilcox	down	II
Epm2aip111	0.00057562	-2.50143	0.03	0.205	1	BA	C11	Epm2aip1	wilcox	down	II
Golph3l15	0.000639982	-1.95194	0.04	0.227	1	BA	C11	Golph3l	wilcox	down	II
Ifngr19	0.000652369	-1.12683	0.374	0.682	1	BA	C11	Ifngr1	wilcox	down	II
Sgsm37	0.000686779	-4.65066	0	0.114	1	BA	C11	Sgsm3	wilcox	down	II
Gpam7	0.000686779	-4.66082	0	0.114	1	BA	C11	Gpam	wilcox	down	II
Tiparp10	0.000734398	-1.2139	0.293	0.568	1	BA	C11	Tiparp	wilcox	down	II
Prelid19	0.000736439	-1.07117	0.374	0.682	1	BA	C11	Prelid1	wilcox	down	II
St3gal68	0.000855574	-1.425	0.111	0.364	1	BA	C11	St3gal6	wilcox	down	II
Dnajc2410	0.000954823	-1.71625	0.081	0.295	1	BA	C11	Dnajc24	wilcox	down	II
Zfp6729	0.000968335	-1.70595	0.091	0.318	1	BA	C11	Zfp672	wilcox	down	II
Aak111	0.00107303	-1.9969	0.141	0.386	1	BA	C11	Aak1	wilcox	down	II
Herc310	0.00111055	-2.63346	0.051	0.227	1	BA	C11	Herc3	wilcox	down	II
Ms4a1	0.00113407	2.27231	0.414	0.136	1	BA	C11	Ms4a1	wilcox	up	I
Cd7411	0.00113502	1.06488	0.646	0.341	1	BA	C11	Cd74	wilcox	up	I
Fem1c13	0.0011388	-1.7228	0.081	0.295	1	BA	C11	Fem1c	wilcox	down	II
B230307C23Rik9	0.00121047	-2.27702	0.071	0.273	1	BA	C11	B230307C23Rik	wilcox	down	II
Megf911	0.00121789	-3.71536	0.01	0.136	1	BA	C11	Megf9	wilcox	down	II
Egln35	0.00126874	-3.86503	0.01	0.136	1	BA	C11	Egln3	wilcox	down	II
Bmp75	0.00132154	-3.21976	0.01	0.136	1	BA	C11	Bmp7	wilcox	down	II
Bdh110	0.00132154	-3.10556	0.01	0.136	1	BA	C11	Bdh1	wilcox	down	II
Gpr132	0.0013462	-1.50946	0.333	0.591	1	BA	C11	Gpr132	wilcox	down	II
Chd711	0.00139109	-1.45163	0.162	0.409	1	BA	C11	Chd7	wilcox	down	II
Cherp12	0.00139775	-2.34381	0.051	0.227	1	BA	C11	Cherp	wilcox	down	II
Vcpkmt11	0.00142265	-3.57548	0.02	0.159	1	BA	C11	Vcpkmt	wilcox	down	II
Emb7	0.00146971	-1.49249	0.293	0.568	1	BA	C11	Emb	wilcox	down	II
Crebl29	0.00149236	-2.59605	0.01	0.136	1	BA	C11	Crebl2	wilcox	down	II
8430429K09Rik10	0.00149236	-2.58542	0.01	0.136	1	BA	C11	8430429K09Rik	wilcox	down	II
Xrcc412	0.00149901	-2.20014	0.061	0.25	1	BA	C11	Xrcc4	wilcox	down	II
Map710	0.0017003	-2.88184	0.03	0.182	1	BA	C11	Map7	wilcox	down	II
Mvk12	0.00170368	-2.13993	0.051	0.227	1	BA	C11	Mvk	wilcox	down	II
Bicd19	0.00176197	-2.58839	0.02	0.159	1	BA	C11	Bicd1	wilcox	down	II
Snip110	0.00181345	-2.3366	0.03	0.182	1	BA	C11	Snip1	wilcox	down	II
Pelp115	0.00187259	-2.34151	0.03	0.182	1	BA	C11	Pelp1	wilcox	down	II
Ndufb94	0.00193972	-0.905811	0.404	0.636	1	BA	C11	Ndufb9	wilcox	down	II
Socs313	0.0019545	-1.8053	0.061	0.25	1	BA	C11	Socs3	wilcox	down	II
Eif2b410	0.00196115	-2.00225	0.04	0.205	1	BA	C11	Eif2b4	wilcox	down	II
Pgrmc211	0.00225201	-1.59242	0.091	0.295	1	BA	C11	Pgrmc2	wilcox	down	II
Arhgap317	0.00244234	-1.10047	0.152	0.386	1	BA	C11	Arhgap31	wilcox	down	II
Ccdc349	0.00255313	-2.80531	0.061	0.227	1	BA	C11	Ccdc34	wilcox	down	II
Dhx812	0.00270708	-1.98045	0.081	0.273	1	BA	C11	Dhx8	wilcox	down	II
Atl26	0.00311396	-1.79089	0.071	0.25	1	BA	C11	Atl2	wilcox	down	II
Tgoln110	0.00314305	-1.14339	0.394	0.636	1	BA	C11	Tgoln1	wilcox	down	II
Ppp1cc8	0.00327577	-0.946141	0.525	0.75	1	BA	C11	Ppp1cc	wilcox	down	II
H2-Aa6	0.00358743	0.982413	0.566	0.295	1	BA	C11	H2-Aa	wilcox	up	I
Pnrc17	0.00363626	-0.569636	0.808	0.909	1	BA	C11	Pnrc1	wilcox	down	II
Prkar1a6	0.00368194	-0.696859	0.606	0.773	1	BA	C11	Prkar1a	wilcox	down	II
Rgcc5	0.00374802	-2.26936	0.182	0.386	1	BA	C11	Rgcc	wilcox	down	II
Pcbp24	0.00393502	-0.588649	0.667	0.864	1	BA	C11	Pcbp2	wilcox	down	II
Iqgap28	0.00396279	-1.77404	0.061	0.227	1	BA	C11	Iqgap2	wilcox	down	II
Cep8312	0.00396663	-1.76394	0.091	0.273	1	BA	C11	Cep83	wilcox	down	II
Bcap2910	0.00397222	-1.40278	0.071	0.25	1	BA	C11	Bcap29	wilcox	down	II
Scd1	0.00398558	1.4291	0.424	0.182	1	BA	C11	Scd1	wilcox	up	I
Ralgps213	0.00403891	1.20139	0.545	0.295	1	BA	C11	Ralgps2	wilcox	up	I
Rora9	0.00415843	-1.69711	0.222	0.432	1	BA	C11	Rora	wilcox	down	II
Tra2a6	0.00417021	-0.719641	0.576	0.795	1	BA	C11	Tra2a	wilcox	down	II
Dlst10	0.00427752	-1.21539	0.121	0.341	1	BA	C11	Dlst	wilcox	down	II
Bok8	0.00434597	-3.34256	0.01	0.114	1	BA	C11	Bok	wilcox	down	II
Llgl213	0.00434597	-3.77169	0.01	0.114	1	BA	C11	Llgl2	wilcox	down	II
Ldah12	0.00443039	-2.12611	0.051	0.205	1	BA	C11	Ldah	wilcox	down	II
Rai110	0.00447597	-2.48462	0.04	0.182	1	BA	C11	Rai1	wilcox	down	II
Mta311	0.0046303	-1.1972	0.131	0.341	1	BA	C11	Mta3	wilcox	down	II
Mrpl3813	0.00468236	2.17851	0.253	0.045	1	BA	C11	Mrpl38	wilcox	up	I
Alg613	0.00470288	-3.28515	0.01	0.114	1	BA	C11	Alg6	wilcox	down	II
Ksr13	0.00470288	-2.95732	0.01	0.114	1	BA	C11	Ksr1	wilcox	down	II
Ptgr11	0.00484914	-3.71632	0.02	0.136	1	BA	C11	Ptgr1	wilcox	down	II
Ttbk215	0.0048911	-2.49227	0.01	0.114	1	BA	C11	Ttbk2	wilcox	down	II
Ankrd33b4	0.0048911	-2.67544	0.01	0.114	1	BA	C11	Ankrd33b	wilcox	down	II
Nxpe32	0.0048911	-2.435	0.01	0.114	1	BA	C11	Nxpe3	wilcox	down	II
Cxcr5	0.00496677	4.60416	0.162	0	1	BA	C11	Cxcr5	wilcox	up	I
Hook39	0.0050268	-0.957397	0.141	0.364	1	BA	C11	Hook3	wilcox	down	II
Sp140	0.00507613	2.44248	0.263	0.068	1	BA	C11	Sp140	wilcox	up	I
Nefh1	0.00508611	-1.39716	0.01	0.114	1	BA	C11	Nefh	wilcox	down	II
Ttc3713	0.00515746	-2.23643	0.04	0.182	1	BA	C11	Ttc37	wilcox	down	II
Med12l5	0.00519119	-2.73667	0.02	0.136	1	BA	C11	Med12l	wilcox	down	II
Apbb17	0.00519363	-2.43275	0.03	0.159	1	BA	C11	Apbb1	wilcox	down	II
Lrch312	0.00565515	-1.35439	0.091	0.273	1	BA	C11	Lrch3	wilcox	down	II
Utp2510	0.00574523	-2.38745	0.02	0.136	1	BA	C11	Utp25	wilcox	down	II
Hbs1l13	0.0058126	-1.81499	0.081	0.25	1	BA	C11	Hbs1l	wilcox	down	II
Pcp4l110	0.00590653	-1.4766	0.091	0.273	1	BA	C11	Pcp4l1	wilcox	down	II
Dyrk211	0.00590653	-1.27449	0.091	0.273	1	BA	C11	Dyrk2	wilcox	down	II
Ric8b14	0.00599076	-2.40751	0.101	0.273	1	BA	C11	Ric8b	wilcox	down	II
Slc12a69	0.00600348	1.42141	0.374	0.159	1	BA	C11	Slc12a6	wilcox	up	I
Ccdc1256	0.00604543	-1.9058	0.03	0.159	1	BA	C11	Ccdc125	wilcox	down	II
Aebp210	0.00607164	-1.08996	0.293	0.523	1	BA	C11	Aebp2	wilcox	down	II
Cyb5r410	0.00608176	-1.63295	0.081	0.25	1	BA	C11	Cyb5r4	wilcox	down	II
Tsr211	0.00623018	-1.78689	0.03	0.159	1	BA	C11	Tsr2	wilcox	down	II
Ncf26	0.00626337	2.22493	0.263	0.068	1	BA	C11	Ncf2	wilcox	up	I
Spata69	0.0062692	-1.66773	0.04	0.182	1	BA	C11	Spata6	wilcox	down	II
Kdm2b14	0.00634721	-0.419664	0.263	0.523	1	BA	C11	Kdm2b	wilcox	down	II
Stk17b5	0.00635683	0.747577	0.828	0.705	1	BA	C11	Stk17b	wilcox	up	I
Cplx212	0.00653501	-2.33841	0.071	0.227	1	BA	C11	Cplx2	wilcox	down	II
Bmpr28	0.00656679	-1.98068	0.02	0.136	1	BA	C11	Bmpr2	wilcox	down	II
Col4a3bp10	0.00665398	-1.52064	0.081	0.25	1	BA	C11	Col4a3bp	wilcox	down	II
Pdap17	0.00669733	-0.686084	0.384	0.636	1	BA	C11	Pdap1	wilcox	down	II
Cyp20a111	0.00681534	-1.53359	0.03	0.159	1	BA	C11	Cyp20a1	wilcox	down	II
Coro1a7	0.00713961	0.511984	0.96	0.886	1	BA	C11	Coro1a	wilcox	up	I
Ndufb115	0.00742225	-0.687242	0.636	0.795	1	BA	C11	Ndufb11	wilcox	down	II
Iglc1	0.00744606	3.58945	0.242	0.045	1	BA	C11	Iglc1	wilcox	up	I
Fundc210	0.00750358	-0.797121	0.253	0.5	1	BA	C11	Fundc2	wilcox	down	II
Iglc3	0.00758139	2.187	0.323	0.114	1	BA	C11	Iglc3	wilcox	up	I
3830406C13Rik11	0.00787454	-1.86817	0.071	0.227	1	BA	C11	3830406C13Rik	wilcox	down	II
Lamp26	0.00804841	1.5658	0.343	0.136	1	BA	C11	Lamp2	wilcox	up	I
Dlg215	0.00805822	-1.44224	0.071	0.227	1	BA	C11	Dlg2	wilcox	down	II
Stub14	0.0080828	-1.55906	0.141	0.318	1	BA	C11	Stub1	wilcox	down	II
Anapc710	0.00824572	-1.64533	0.071	0.227	1	BA	C11	Anapc7	wilcox	down	II
Ccdc2512	0.00835702	-1.28259	0.111	0.295	1	BA	C11	Ccdc25	wilcox	down	II
Snhg1212	0.00838354	-1.08517	0.212	0.432	1	BA	C11	Snhg12	wilcox	down	II
Pde4d12	0.00903537	-0.816235	0.071	0.227	1	BA	C11	Pde4d	wilcox	down	II
Hspe17	0.00903766	0.834859	0.717	0.614	1	BA	C11	Hspe1	wilcox	up	I
Rex1bd8	0.0090405	-0.999851	0.172	0.386	1	BA	C11	Rex1bd	wilcox	down	II
S100a614	0.00909472	-0.287086	0.232	0.477	1	BA	C11	S100a6	wilcox	down	II
Rbmxl15	0.00909472	1.44949	0.374	0.159	1	BA	C11	Rbmxl1	wilcox	up	I
Trim7	0.00910009	4.04664	0.141	0	1	BA	C11	Trim7	wilcox	up	I
Dusp512	0.00914247	-0.988038	0.455	0.659	1	BA	C11	Dusp5	wilcox	down	II
Ly6d2	0.00928597	1.3852	0.616	0.455	1	BA	C11	Ly6d	wilcox	up	I
Nol814	0.00931543	-1.8332	0.091	0.25	1	BA	C11	Nol8	wilcox	down	II
N4bp2l14	0.00935342	-1.93437	0.061	0.205	1	BA	C11	N4bp2l1	wilcox	down	II
Snrpd26	0.00940671	-0.738275	0.485	0.705	1	BA	C11	Snrpd2	wilcox	down	II
Tardbp6	0.00953671	1.24388	0.434	0.227	1	BA	C11	Tardbp	wilcox	up	I
Acbd69	0.00961883	-0.953375	0.212	0.432	1	BA	C11	Acbd6	wilcox	down	II
Crk12	0.0096519	-1.39633	0.101	0.273	1	BA	C11	Crk	wilcox	down	II
Cnot1113	0.00979544	-2.30178	0.051	0.182	1	BA	C11	Cnot11	wilcox	down	II
Prcc10	0.00981128	-1.826	0.061	0.205	1	BA	C11	Prcc	wilcox	down	II
Ggps110	0.0100302	-1.15534	0.162	0.364	1	BA	C11	Ggps1	wilcox	down	II
Prrc2c6	0.0100894	-0.51562	0.778	0.864	1	BA	C11	Prrc2c	wilcox	down	II
Gbe111	0.010117	-1.67251	0.071	0.227	1	BA	C11	Gbe1	wilcox	down	II
Huwe18	0.0101414	1.4369	0.414	0.227	1	BA	C11	Huwe1	wilcox	up	I
Il7r1	0.0102745	-0.749333	0.313	0.568	1	BA	C11	Il7r	wilcox	down	II
Pum12	0.0103918	-0.827408	0.222	0.455	1	BA	C11	Pum1	wilcox	down	II
Exosc59	0.0107883	-1.49858	0.091	0.25	1	BA	C11	Exosc5	wilcox	down	II
1810030O07Rik14	0.0107883	-1.51662	0.091	0.25	1	BA	C11	1810030O07Rik	wilcox	down	II
Skp1a6	0.0108786	-0.81327	0.323	0.545	1	BA	C11	Skp1a	wilcox	down	II
2810001G20Rik11	0.0111133	-2.08811	0.051	0.182	1	BA	C11	2810001G20Rik	wilcox	down	II
Stk167	0.0111677	-1.30656	0.121	0.295	1	BA	C11	Stk16	wilcox	down	II
Zeb19	0.0112338	-0.89319	0.222	0.455	1	BA	C11	Zeb1	wilcox	down	II
Arrb210	0.0112455	-1.35199	0.091	0.25	1	BA	C11	Arrb2	wilcox	down	II
Gfod18	0.0112879	2.64086	0.212	0.045	1	BA	C11	Gfod1	wilcox	up	I
Cd24a8	0.0112909	1.25118	0.374	0.159	1	BA	C11	Cd24a	wilcox	up	I
Urod13	0.0113951	-2.15644	0.051	0.182	1	BA	C11	Urod	wilcox	down	II
Dusp106	0.0116584	-1.33528	0.141	0.318	1	BA	C11	Dusp10	wilcox	down	II
Nom111	0.0119542	2.02577	0.182	0.023	1	BA	C11	Nom1	wilcox	up	I
Vps13b11	0.0119661	2.12424	0.212	0.045	1	BA	C11	Vps13b	wilcox	up	I
Arl4a11	0.0120398	-1.39283	0.121	0.295	1	BA	C11	Arl4a	wilcox	down	II
Ccpg19	0.0120837	-1.09892	0.141	0.318	1	BA	C11	Ccpg1	wilcox	down	II
Mettl614	0.0120884	-1.01216	0.071	0.227	1	BA	C11	Mettl6	wilcox	down	II
Iglc2	0.0120924	1.55251	0.414	0.205	1	BA	C11	Iglc2	wilcox	up	I
Ebf39	0.012126	-1.73139	0.081	0.227	1	BA	C11	Ebf3	wilcox	down	II
Ndufa912	0.0122079	-1.01315	0.162	0.341	1	BA	C11	Ndufa9	wilcox	down	II
H2-Eb2	0.0122787	3.93992	0.131	0	1	BA	C11	H2-Eb2	wilcox	up	I
Tfb2m13	0.0124134	-1.48002	0.061	0.205	1	BA	C11	Tfb2m	wilcox	down	II
Bank11	0.0125493	0.930113	0.384	0.159	1	BA	C11	Bank1	wilcox	up	I
Asxl112	0.0125864	-1.77476	0.051	0.182	1	BA	C11	Asxl1	wilcox	down	II
Gnpat11	0.012657	-1.82368	0.081	0.227	1	BA	C11	Gnpat	wilcox	down	II
Ctdsp212	0.0127061	-1.1443	0.152	0.341	1	BA	C11	Ctdsp2	wilcox	down	II
Lockd4	0.012901	-1.76917	0.051	0.182	1	BA	C11	Lockd	wilcox	down	II
Tubgcp214	0.012901	-1.76136	0.051	0.182	1	BA	C11	Tubgcp2	wilcox	down	II
Zwint9	0.0129265	-1.4954	0.111	0.273	1	BA	C11	Zwint	wilcox	down	II
Pnkp11	0.0129841	-1.41175	0.091	0.25	1	BA	C11	Pnkp	wilcox	down	II
Dstn7	0.0131525	-0.937959	0.152	0.341	1	BA	C11	Dstn	wilcox	down	II
Tmem12711	0.0135254	-1.03721	0.101	0.273	1	BA	C11	Tmem127	wilcox	down	II
Rnf2149	0.013551	-1.66974	0.051	0.182	1	BA	C11	Rnf214	wilcox	down	II
Cdkl213	0.0135928	-3.38512	0.03	0.136	1	BA	C11	Cdkl2	wilcox	down	II
Mrps369	0.0137386	-1.16889	0.182	0.364	1	BA	C11	Mrps36	wilcox	down	II
Zfyve116	0.0138443	-2.1345	0.04	0.159	1	BA	C11	Zfyve1	wilcox	down	II
Gm500127	0.0138443	-1.97136	0.04	0.159	1	BA	C11	Gm50012	wilcox	down	II
Slc38a914	0.0139676	-2.29846	0.101	0.25	1	BA	C11	Slc38a9	wilcox	down	II
Hspa4l7	0.0140853	-0.93397	0.071	0.227	1	BA	C11	Hspa4l	wilcox	down	II
Zfp78812	0.0142139	-1.78432	0.04	0.159	1	BA	C11	Zfp788	wilcox	down	II
Prkd37	0.014226	-1.37903	0.121	0.295	1	BA	C11	Prkd3	wilcox	down	II
Ramp31	0.0142276	-1.66891	0.162	0.341	1	BA	C11	Ramp3	wilcox	down	II
Med319	0.0142299	-1.0247	0.051	0.182	1	BA	C11	Med31	wilcox	down	II
Cyc18	0.014262	-0.692988	0.232	0.455	1	BA	C11	Cyc1	wilcox	down	II
Slc7a6os13	0.0144229	-1.97953	0.141	0.318	1	BA	C11	Slc7a6os	wilcox	down	II
Cct35	0.0145106	-0.723897	0.293	0.523	1	BA	C11	Cct3	wilcox	down	II
Rnf347	0.0145804	-1.3339	0.051	0.182	1	BA	C11	Rnf34	wilcox	down	II
Isoc111	0.0145804	-1.71503	0.051	0.182	1	BA	C11	Isoc1	wilcox	down	II
Usp6nl13	0.0145922	-1.84439	0.04	0.159	1	BA	C11	Usp6nl	wilcox	down	II
Pck214	0.0145922	-2.00344	0.04	0.159	1	BA	C11	Pck2	wilcox	down	II
Gstp31	0.0146158	-1.04344	0.101	0.273	1	BA	C11	Gstp3	wilcox	down	II
Paxbp110	0.0150609	-0.637002	0.162	0.364	1	BA	C11	Paxbp1	wilcox	down	II
Nr4a313	0.0151171	-0.720299	0.343	0.568	1	BA	C11	Nr4a3	wilcox	down	II
Ptger48	0.0153403	-1.45542	0.111	0.273	1	BA	C11	Ptger4	wilcox	down	II
Vav33	0.0153755	-1.83813	0.04	0.159	1	BA	C11	Vav3	wilcox	down	II
Ube3b10	0.0153755	-1.33466	0.04	0.159	1	BA	C11	Ube3b	wilcox	down	II
AI5044324	0.0154521	-3.45207	0.02	0.114	1	BA	C11	AI504432	wilcox	down	II
Vpreb1	0.0154521	-4.84523	0.02	0.114	1	BA	C11	Vpreb1	wilcox	down	II
Fam53a10	0.0156328	-1.57335	0.081	0.227	1	BA	C11	Fam53a	wilcox	down	II
Slain29	0.0156892	-1.41521	0.131	0.295	1	BA	C11	Slain2	wilcox	down	II
Tchp15	0.0156967	-2.88505	0.03	0.136	1	BA	C11	Tchp	wilcox	down	II
Nin9	0.0157359	-1.24885	0.141	0.318	1	BA	C11	Nin	wilcox	down	II
Psd42	0.0157808	-1.69671	0.04	0.159	1	BA	C11	Psd4	wilcox	down	II
Rhoc7	0.0157808	-1.78529	0.04	0.159	1	BA	C11	Rhoc	wilcox	down	II
Nav18	0.0159566	-3.09105	0.02	0.114	1	BA	C11	Nav1	wilcox	down	II
Myef27	0.0159708	-1.8102	0.071	0.205	1	BA	C11	Myef2	wilcox	down	II
Tmem6010	0.0159708	-2.25949	0.071	0.205	1	BA	C11	Tmem60	wilcox	down	II
Mphosph911	0.0161503	-2.3885	0.03	0.136	1	BA	C11	Mphosph9	wilcox	down	II
Zbtb259	0.0161955	-1.54624	0.04	0.159	1	BA	C11	Zbtb25	wilcox	down	II
Bcl610	0.0161955	-1.39325	0.04	0.159	1	BA	C11	Bcl6	wilcox	down	II
Psmc27	0.0163019	-0.831866	0.263	0.455	1	BA	C11	Psmc2	wilcox	down	II
Uba29	0.0164043	1.42503	0.364	0.182	1	BA	C11	Uba2	wilcox	up	I
Ccnc11	0.0164496	-1.106	0.051	0.182	1	BA	C11	Ccnc	wilcox	down	II
Rsph18	0.0164755	-3.02083	0.02	0.114	1	BA	C11	Rsph1	wilcox	down	II
4833407H14Rik5	0.0165387	3.9709	0.121	0	1	BA	C11	4833407H14Rik	wilcox	up	I
Bcl2l139	0.0166154	-2.05304	0.03	0.136	1	BA	C11	Bcl2l13	wilcox	down	II
Timm2913	0.0166154	-2.05402	0.03	0.136	1	BA	C11	Timm29	wilcox	down	II
Chd67	0.0166642	-1.13279	0.232	0.432	1	BA	C11	Chd6	wilcox	down	II
Nr3c110	0.0166959	-1.01818	0.434	0.614	1	BA	C11	Nr3c1	wilcox	down	II
Wdr4411	0.0166997	-0.693761	0.061	0.205	1	BA	C11	Wdr44	wilcox	down	II
Cnst12	0.017051	-1.94321	0.071	0.205	1	BA	C11	Cnst	wilcox	down	II
Arl6ip611	0.0170538	-1.64889	0.04	0.159	1	BA	C11	Arl6ip6	wilcox	down	II
2810402E24Rik14	0.0170922	-1.74338	0.03	0.136	1	BA	C11	2810402E24Rik	wilcox	down	II
Fbxo3211	0.0170922	-2.12004	0.03	0.136	1	BA	C11	Fbxo32	wilcox	down	II
BC028528	0.0171488	3.36598	0.192	0.045	1	BA	C11	BC028528	wilcox	up	I
1110008P14Rik8	0.0172891	1.55164	0.354	0.182	1	BA	C11	1110008P14Rik	wilcox	up	I
AY0361189	0.0173327	-0.532009	0.768	0.886	1	BA	C11	AY036118	wilcox	down	II
Idh210	0.017425	-1.55957	0.071	0.205	1	BA	C11	Idh2	wilcox	down	II
Tsen159	0.0174977	-1.02556	0.04	0.159	1	BA	C11	Tsen15	wilcox	down	II
Arl5b12	0.0175421	-0.94778	0.152	0.341	1	BA	C11	Arl5b	wilcox	down	II
H2afy7	0.0175561	-0.614851	0.636	0.818	1	BA	C11	H2afy	wilcox	down	II
Ank29	0.0175579	-2.70084	0.02	0.114	1	BA	C11	Ank2	wilcox	down	II
Fam118b14	0.0175579	-2.43476	0.02	0.114	1	BA	C11	Fam118b	wilcox	down	II
Ap1g27	0.0175579	-2.53771	0.02	0.114	1	BA	C11	Ap1g2	wilcox	down	II
Nudt1911	0.0175809	-1.68213	0.03	0.136	1	BA	C11	Nudt19	wilcox	down	II
Zfp14314	0.0175809	-1.97501	0.03	0.136	1	BA	C11	Zfp143	wilcox	down	II
Map4k410	0.0176689	-1.03713	0.263	0.477	1	BA	C11	Map4k4	wilcox	down	II
Galnt29	0.0180556	-1.63683	0.141	0.318	1	BA	C11	Galnt2	wilcox	down	II
H2-DMb23	0.0181056	1.45337	0.323	0.136	1	BA	C11	H2-DMb2	wilcox	up	I
Zfp57913	0.0181221	-2.1783	0.02	0.114	1	BA	C11	Zfp579	wilcox	down	II
Dync2h112	0.0181221	-3.38748	0.02	0.114	1	BA	C11	Dync2h1	wilcox	down	II
Coasy11	0.0181221	-2.01793	0.02	0.114	1	BA	C11	Coasy	wilcox	down	II
Wnk18	0.018178	-0.912168	0.465	0.682	1	BA	C11	Wnk1	wilcox	down	II
Ptov18	0.0181948	-1.93457	0.071	0.205	1	BA	C11	Ptov1	wilcox	down	II
Dok2	0.0181948	-1.81115	0.071	0.205	1	BA	C11	Dok2	wilcox	down	II
Med308	0.0183423	-1.49124	0.101	0.25	1	BA	C11	Med30	wilcox	down	II
Nhp27	0.0184734	0.997296	0.354	0.159	1	BA	C11	Nhp2	wilcox	up	I
Zmym211	0.0186963	-1.60973	0.101	0.25	1	BA	C11	Zmym2	wilcox	down	II
Coq615	0.0187022	-1.81448	0.02	0.114	1	BA	C11	Coq6	wilcox	down	II
Gm68785	0.0187022	-2.04801	0.02	0.114	1	BA	C11	Gm6878	wilcox	down	II
Syp9	0.0187022	-1.72636	0.02	0.114	1	BA	C11	Syp	wilcox	down	II
Anapc211	0.0188907	-1.17531	0.04	0.159	1	BA	C11	Anapc2	wilcox	down	II
Zc3h611	0.0189941	-1.96806	0.071	0.205	1	BA	C11	Zc3h6	wilcox	down	II
Dusp1912	0.0191214	-1.37051	0.03	0.136	1	BA	C11	Dusp19	wilcox	down	II
Luzp17	0.0191214	-1.54693	0.03	0.136	1	BA	C11	Luzp1	wilcox	down	II
Grk38	0.0191214	-1.78493	0.03	0.136	1	BA	C11	Grk3	wilcox	down	II
Nsd19	0.0191638	-0.971001	0.323	0.523	1	BA	C11	Nsd1	wilcox	down	II
Mrpl5410	0.0192923	-0.821474	0.222	0.432	1	BA	C11	Mrpl54	wilcox	down	II
Trmo2	0.0192984	-1.84792	0.02	0.114	1	BA	C11	Trmo	wilcox	down	II
Pon312	0.0192984	-1.94446	0.02	0.114	1	BA	C11	Pon3	wilcox	down	II
Ormdl112	0.0194052	-1.59951	0.071	0.205	1	BA	C11	Ormdl1	wilcox	down	II
Pim17	0.0194081	-0.559667	0.475	0.682	1	BA	C11	Pim1	wilcox	down	II
Ube2l33	0.0195744	-0.682063	0.394	0.591	1	BA	C11	Ube2l3	wilcox	down	II
Cep8910	0.0196605	-1.14878	0.03	0.136	1	BA	C11	Cep89	wilcox	down	II
Ralbp19	0.0196827	-0.889757	0.323	0.523	1	BA	C11	Ralbp1	wilcox	down	II
Ccnh9	0.0197946	-1.73993	0.101	0.25	1	BA	C11	Ccnh	wilcox	down	II
H2-Ab16	0.0198057	0.788966	0.576	0.364	1	BA	C11	H2-Ab1	wilcox	up	I
Rbl14	0.0199112	-1.53664	0.02	0.114	1	BA	C11	Rbl1	wilcox	down	II
F35	0.0199112	-1.70349	0.02	0.114	1	BA	C11	F3	wilcox	down	II
Plekhg24	0.0199112	-1.31015	0.02	0.114	1	BA	C11	Plekhg2	wilcox	down	II
1600014C10Rik10	0.0199112	-1.87319	0.02	0.114	1	BA	C11	1600014C10Rik	wilcox	down	II
Mknk210	0.0200253	-0.873428	0.293	0.5	1	BA	C11	Mknk2	wilcox	down	II
Grpel19	0.0201445	0.984295	0.475	0.295	1	BA	C11	Grpel1	wilcox	up	I
Hist1h1d4	0.0202128	-1.42151	0.03	0.136	1	BA	C11	Hist1h1d	wilcox	down	II
Eps15l115	0.0202507	-1.66389	0.071	0.205	1	BA	C11	Eps15l1	wilcox	down	II
Mrpl1410	0.0202603	-1.34115	0.121	0.273	1	BA	C11	Mrpl14	wilcox	down	II
Ctsh8	0.0202846	1.0625	0.374	0.182	1	BA	C11	Ctsh	wilcox	up	I
Ndufb54	0.0204283	-0.609448	0.525	0.659	1	BA	C11	Ndufb5	wilcox	down	II
Nop5811	0.0204286	-1.05108	0.253	0.455	1	BA	C11	Nop58	wilcox	down	II
Rab11fip413	0.0205409	-1.01199	0.02	0.114	1	BA	C11	Rab11fip4	wilcox	down	II
Nkiras212	0.0205409	-1.3627	0.02	0.114	1	BA	C11	Nkiras2	wilcox	down	II
Btla	0.0207525	2.32278	0.192	0.045	1	BA	C11	Btla	wilcox	up	I
Fam129a6	0.0207772	-1.10291	0.131	0.295	1	BA	C11	Fam129a	wilcox	down	II
Rab145	0.0210296	-0.789103	0.495	0.705	1	BA	C11	Rab14	wilcox	down	II
Cs7	0.0211655	-1.12472	0.172	0.341	1	BA	C11	Cs	wilcox	down	II
Sacm1l7	0.0215792	-1.45245	0.071	0.205	1	BA	C11	Sacm1l	wilcox	down	II
Mbd612	0.0215792	-1.48543	0.071	0.205	1	BA	C11	Mbd6	wilcox	down	II
Ogt10	0.0217195	-1.08696	0.293	0.5	1	BA	C11	Ogt	wilcox	down	II
H2-DMa7	0.0217396	1.19044	0.444	0.25	1	BA	C11	H2-DMa	wilcox	up	I
Glul8	0.021891	-0.715771	0.192	0.386	1	BA	C11	Glul	wilcox	down	II
Gapdh4	0.0219805	-0.555817	0.747	0.818	1	BA	C11	Gapdh	wilcox	down	II
Selenoh8	0.0220489	-0.871914	0.202	0.386	1	BA	C11	Selenoh	wilcox	down	II
Klf413	0.0220489	-1.52664	0.202	0.386	1	BA	C11	Klf4	wilcox	down	II
Rcl18	0.0222456	3.36147	0.111	0	1	BA	C11	Rcl1	wilcox	up	I
Exosc910	0.0222573	-2.0245	0.061	0.182	1	BA	C11	Exosc9	wilcox	down	II
Tlk111	0.0223106	-0.770774	0.222	0.432	1	BA	C11	Tlk1	wilcox	down	II
Dync1h19	0.0225312	-1.16433	0.273	0.477	1	BA	C11	Dync1h1	wilcox	down	II
Larp19	0.0228024	-1.05748	0.253	0.432	1	BA	C11	Larp1	wilcox	down	II
Ciao2b7	0.0230462	-0.925322	0.242	0.432	1	BA	C11	Ciao2b	wilcox	down	II
Pnn5	0.0237537	-0.721942	0.515	0.727	1	BA	C11	Pnn	wilcox	down	II
Btk1	0.0237779	1.54622	0.303	0.136	1	BA	C11	Btk	wilcox	up	I
Zfp51613	0.0237902	-1.056	0.061	0.182	1	BA	C11	Zfp516	wilcox	down	II
Rad23a13	0.0238139	-0.825962	0.111	0.273	1	BA	C11	Rad23a	wilcox	down	II
Zfp60813	0.0238725	-1.04665	0.101	0.25	1	BA	C11	Zfp608	wilcox	down	II
Selenom9	0.0239622	-1.17548	0.071	0.205	1	BA	C11	Selenom	wilcox	down	II
Map3k59	0.0244236	-0.62827	0.081	0.227	1	BA	C11	Map3k5	wilcox	down	II
Uqcc25	0.024677	-0.713738	0.343	0.545	1	BA	C11	Uqcc2	wilcox	down	II
Usp389	0.0246815	1.71981	0.303	0.136	1	BA	C11	Usp38	wilcox	up	I
Tmem1677	0.0247072	-0.843129	0.374	0.568	1	BA	C11	Tmem167	wilcox	down	II
Zfp8414	0.0247777	2.90292	0.182	0.045	1	BA	C11	Zfp84	wilcox	up	I
Utp413	0.0249775	2.28125	0.152	0.023	1	BA	C11	Utp4	wilcox	up	I
Ywhag9	0.0251503	1.9477	0.263	0.114	1	BA	C11	Ywhag	wilcox	up	I
Imp48	0.0254278	1.7361	0.293	0.136	1	BA	C11	Imp4	wilcox	up	I
Fosl26	0.0254522	-0.837918	0.273	0.477	1	BA	C11	Fosl2	wilcox	down	II
Ppig3	0.0254795	-0.778521	0.394	0.591	1	BA	C11	Ppig	wilcox	down	II
Rel9	0.0255628	0.623263	0.747	0.591	1	BA	C11	Rel	wilcox	up	I
Slc38a18	0.0256117	-0.66292	0.535	0.727	1	BA	C11	Slc38a1	wilcox	down	II
Kpna48	0.0257961	1.63548	0.384	0.227	1	BA	C11	Kpna4	wilcox	up	I
Pnpla88	0.0259506	-0.961228	0.162	0.341	1	BA	C11	Pnpla8	wilcox	down	II
Ighd	0.025954	1.20396	0.404	0.227	1	BA	C11	Ighd	wilcox	up	I
Sesn113	0.0261718	-0.945852	0.101	0.25	1	BA	C11	Sesn1	wilcox	down	II
Idh3b9	0.0262819	-0.874491	0.232	0.409	1	BA	C11	Idh3b	wilcox	down	II
Papola2	0.0263509	-0.811098	0.293	0.523	1	BA	C11	Papola	wilcox	down	II
Cyp4f18	0.0264031	1.13817	0.222	0.068	1	BA	C11	Cyp4f18	wilcox	up	I
Isg156	0.0266663	-2.31681	0.141	0.295	1	BA	C11	Isg15	wilcox	down	II
Rnf21310	0.0271324	-1.68468	0.061	0.182	1	BA	C11	Rnf213	wilcox	down	II
Fbrsl110	0.0273984	-1.36491	0.091	0.227	1	BA	C11	Fbrsl1	wilcox	down	II
Nsun45	0.0273988	-2.33145	0.051	0.159	1	BA	C11	Nsun4	wilcox	down	II
Ly91	0.0274252	-0.464639	0.111	0.273	1	BA	C11	Ly9	wilcox	down	II
Apip9	0.0277271	-1.35925	0.061	0.182	1	BA	C11	Apip	wilcox	down	II
Pgm2l111	0.0277682	-1.83344	0.121	0.273	1	BA	C11	Pgm2l1	wilcox	down	II
Nabp110	0.0281907	-0.674634	0.232	0.409	1	BA	C11	Nabp1	wilcox	down	II
Dpp44	0.0284543	-0.940059	0.091	0.227	1	BA	C11	Dpp4	wilcox	down	II
Tmem126a8	0.0284673	-1.3065	0.162	0.318	1	BA	C11	Tmem126a	wilcox	down	II
Tatdn26	0.0284849	-0.696473	0.162	0.341	1	BA	C11	Tatdn2	wilcox	down	II
Dop1a13	0.028699	-1.88664	0.051	0.159	1	BA	C11	Dop1a	wilcox	down	II
Shld210	0.028699	-1.90946	0.051	0.159	1	BA	C11	Shld2	wilcox	down	II
Rpe10	0.0288297	-0.894195	0.071	0.205	1	BA	C11	Rpe	wilcox	down	II
Map2k412	0.0289953	-1.58742	0.091	0.227	1	BA	C11	Map2k4	wilcox	down	II
Llph5	0.0290141	-0.494071	0.465	0.705	1	BA	C11	Llph	wilcox	down	II
Ccdc920	0.0293003	3.96166	0.141	0.023	1	BA	C11	Ccdc9	wilcox	up	I
Socs213	0.0293003	3.72681	0.141	0.023	1	BA	C11	Socs2	wilcox	up	I
Rab6b10	0.0295792	-0.930236	0.061	0.182	1	BA	C11	Rab6b	wilcox	down	II
Pafah1b210	0.0297704	-1.06761	0.172	0.341	1	BA	C11	Pafah1b2	wilcox	down	II
Tagln27	0.0298136	-0.569355	0.434	0.614	1	BA	C11	Tagln2	wilcox	down	II
Ubxn810	0.0298924	3.06798	0.101	0	1	BA	C11	Ubxn8	wilcox	up	I
Cd2007	0.0298924	3.49491	0.101	0	1	BA	C11	Cd200	wilcox	up	I
Zhx19	0.030052	-1.99109	0.051	0.159	1	BA	C11	Zhx1	wilcox	down	II
Got27	0.0301016	1.66857	0.242	0.091	1	BA	C11	Got2	wilcox	up	I
Gbp71	0.0301038	-1.08333	0.091	0.227	1	BA	C11	Gbp7	wilcox	down	II
Rbm1711	0.0302178	-0.858495	0.232	0.409	1	BA	C11	Rbm17	wilcox	down	II
Hipk29	0.0302198	-1.19326	0.061	0.182	1	BA	C11	Hipk2	wilcox	down	II
Serp16	0.0303266	0.515585	0.848	0.727	1	BA	C11	Serp1	wilcox	up	I
Hnrnpm4	0.0303497	0.566091	0.606	0.5	1	BA	C11	Hnrnpm	wilcox	up	I
Slc35b19	0.0304726	-0.92523	0.152	0.318	1	BA	C11	Slc35b1	wilcox	down	II
Lrrc8d11	0.0305202	-2.19522	0.081	0.205	1	BA	C11	Lrrc8d	wilcox	down	II
Mrpl306	0.0305861	-0.714812	0.455	0.636	1	BA	C11	Mrpl30	wilcox	down	II
Lat	0.030608	-0.657358	0.242	0.432	1	BA	C11	Lat	wilcox	down	II
H2-Eb16	0.0306894	0.586011	0.545	0.295	1	BA	C11	H2-Eb1	wilcox	up	I
Cct77	0.0307606	-0.753227	0.364	0.523	1	BA	C11	Cct7	wilcox	down	II
D16Ertd472e7	0.0307636	-0.803427	0.293	0.477	1	BA	C11	D16Ertd472e	wilcox	down	II
Ubr59	0.0308255	-0.758768	0.182	0.364	1	BA	C11	Ubr5	wilcox	down	II
Rnf1387	0.0309154	-1.16997	0.222	0.409	1	BA	C11	Rnf138	wilcox	down	II
Ing412	0.0312786	-1.34835	0.121	0.273	1	BA	C11	Ing4	wilcox	down	II
Gm2034211	0.0314594	-1.62077	0.051	0.159	1	BA	C11	Gm20342	wilcox	down	II
4930581F22Rik8	0.0314594	-1.69635	0.051	0.159	1	BA	C11	4930581F22Rik	wilcox	down	II
Bex38	0.0315973	-0.5193	0.232	0.432	1	BA	C11	Bex3	wilcox	down	II
Lars28	0.0316056	-0.612053	0.576	0.727	1	BA	C11	Lars2	wilcox	down	II
Zfp1068	0.0316296	0.774954	0.444	0.273	1	BA	C11	Zfp106	wilcox	up	I
Fxn8	0.0317368	-1.05077	0.081	0.205	1	BA	C11	Fxn	wilcox	down	II
Caprin14	0.0320255	-0.695156	0.343	0.5	1	BA	C11	Caprin1	wilcox	down	II
1810037I17Rik6	0.0320581	1.01156	0.475	0.318	1	BA	C11	1810037I17Rik	wilcox	up	I
Arnt14	0.0324305	2.76874	0.172	0.045	1	BA	C11	Arnt	wilcox	up	I
Ncbp27	0.0326458	-0.819855	0.131	0.295	1	BA	C11	Ncbp2	wilcox	down	II
Arhgap43	0.0326552	2.03647	0.232	0.091	1	BA	C11	Arhgap4	wilcox	up	I
Rnf119	0.0327419	-1.16055	0.111	0.25	1	BA	C11	Rnf11	wilcox	down	II
Pcnx14	0.0329231	-1.46434	0.051	0.159	1	BA	C11	Pcnx	wilcox	down	II
Zfp70311	0.0329948	-1.93477	0.081	0.205	1	BA	C11	Zfp703	wilcox	down	II
Rbm425	0.033199	-0.797015	0.283	0.477	1	BA	C11	Rbm42	wilcox	down	II
Ago28	0.0335808	-0.817816	0.374	0.568	1	BA	C11	Ago2	wilcox	down	II
Limd112	0.0336568	1.82209	0.283	0.136	1	BA	C11	Limd1	wilcox	up	I
Pcnx316	0.0336765	-1.18093	0.051	0.159	1	BA	C11	Pcnx3	wilcox	down	II
Ndufa57	0.033789	-0.81173	0.323	0.523	1	BA	C11	Ndufa5	wilcox	down	II
Arcn112	0.0338635	1.15236	0.354	0.182	1	BA	C11	Arcn1	wilcox	up	I
Oaz211	0.0340132	-0.932898	0.121	0.273	1	BA	C11	Oaz2	wilcox	down	II
Taf1b12	0.0344446	-1.11044	0.051	0.159	1	BA	C11	Taf1b	wilcox	down	II
Ids11	0.0344446	-1.43971	0.051	0.159	1	BA	C11	Ids	wilcox	down	II
Cln813	0.0346731	-2.07423	0.04	0.136	1	BA	C11	Cln8	wilcox	down	II
Pip5k1a11	0.034755	-1.3209	0.131	0.273	1	BA	C11	Pip5k1a	wilcox	down	II
Aggf17	0.0349095	-0.809361	0.091	0.227	1	BA	C11	Aggf1	wilcox	down	II
Mocs28	0.0349616	-1.28528	0.081	0.205	1	BA	C11	Mocs2	wilcox	down	II
2900093K20Rik9	0.035114	-1.52997	0.101	0.227	1	BA	C11	2900093K20Rik	wilcox	down	II
Dennd2d7	0.0352276	-1.34049	0.051	0.159	1	BA	C11	Dennd2d	wilcox	down	II
Jmy14	0.035474	-0.906718	0.192	0.386	1	BA	C11	Jmy	wilcox	down	II
Desi18	0.0356352	-0.873573	0.141	0.295	1	BA	C11	Desi1	wilcox	down	II
Adss7	0.0357178	-1.0978	0.253	0.409	1	BA	C11	Adss	wilcox	down	II
Gm312431	0.0357989	0.91545	0.313	0.136	1	BA	C11	Gm31243	wilcox	up	I
Ttc199	0.0360003	-1.14412	0.111	0.25	1	BA	C11	Ttc19	wilcox	down	II
Pus311	0.0360258	-1.30315	0.051	0.159	1	BA	C11	Pus3	wilcox	down	II
Mien15	0.0360705	-0.844938	0.333	0.477	1	BA	C11	Mien1	wilcox	down	II
Arid5b11	0.0365565	1.62321	0.303	0.159	1	BA	C11	Arid5b	wilcox	up	I
H2-Ob1	0.0368318	1.01201	0.434	0.273	1	BA	C11	H2-Ob	wilcox	up	I
Zbtb510	0.0368393	-1.03736	0.051	0.159	1	BA	C11	Zbtb5	wilcox	down	II
Etfrf111	0.0368393	-1.28595	0.051	0.159	1	BA	C11	Etfrf1	wilcox	down	II
Jrkl14	0.0368393	-0.914994	0.051	0.159	1	BA	C11	Jrkl	wilcox	down	II
Il4ra4	0.0369177	1.49261	0.242	0.091	1	BA	C11	Il4ra	wilcox	up	I
Hras9	0.0369362	-0.980641	0.111	0.25	1	BA	C11	Hras	wilcox	down	II
Plekha513	0.0370278	-1.07536	0.081	0.205	1	BA	C11	Plekha5	wilcox	down	II
Commd210	0.0375099	-0.629825	0.162	0.318	1	BA	C11	Commd2	wilcox	down	II
Ak38	0.0376685	-1.81054	0.051	0.159	1	BA	C11	Ak3	wilcox	down	II
Rars12	0.0378713	-0.698162	0.121	0.273	1	BA	C11	Rars	wilcox	down	II
Gtf2h411	0.0382111	-2.0847	0.04	0.136	1	BA	C11	Gtf2h4	wilcox	down	II
Pcbp16	0.0382574	0.708675	0.636	0.523	1	BA	C11	Pcbp1	wilcox	up	I
St6galnac3	0.0386028	-1.77979	0.071	0.182	1	BA	C11	St6galnac3	wilcox	down	II
Naxd7	0.0388692	-1.13012	0.111	0.25	1	BA	C11	Naxd	wilcox	down	II
Camk2n113	0.038928	-1.02723	0.131	0.273	1	BA	C11	Camk2n1	wilcox	down	II
Gimap3	0.0389547	0.399727	0.424	0.25	1	BA	C11	Gimap3	wilcox	up	I
Ppil38	0.0389908	0.727985	0.141	0.023	1	BA	C11	Ppil3	wilcox	up	I
Bloc1s615	0.0391421	-1.73726	0.04	0.136	1	BA	C11	Bloc1s6	wilcox	down	II
Vegfa6	0.0391421	-1.62305	0.04	0.136	1	BA	C11	Vegfa	wilcox	down	II
Gyg9	0.0394819	-2.94671	0.03	0.114	1	BA	C11	Gyg	wilcox	down	II
Pxdc14	0.0395533	-1.78819	0.121	0.25	1	BA	C11	Pxdc1	wilcox	down	II
Usp4810	0.0395576	-1.04069	0.131	0.273	1	BA	C11	Usp48	wilcox	down	II
Pmm110	0.0396931	3.52993	0.131	0.023	1	BA	C11	Pmm1	wilcox	up	I
Kbtbd116	0.0397566	-1.54837	0.101	0.227	1	BA	C11	Kbtbd11	wilcox	down	II
Tomm3411	0.0397608	-0.915036	0.141	0.295	1	BA	C11	Tomm34	wilcox	down	II
Zfp2669	0.0399436	-1.05899	0.081	0.205	1	BA	C11	Zfp266	wilcox	down	II
Mrpl337	0.0400058	-0.529637	0.505	0.705	1	BA	C11	Mrpl33	wilcox	down	II
Rpl177	0.0400212	0.256698	1	0.977	1	BA	C11	Rpl17	wilcox	up	I
Gpank19	0.0401748	-1.43837	0.071	0.182	1	BA	C11	Gpank1	wilcox	down	II
Kcnk17	0.0402518	-0.615247	0.051	0.159	1	BA	C11	Kcnk1	wilcox	down	II
Brd86	0.04043	-0.921574	0.192	0.364	1	BA	C11	Brd8	wilcox	down	II
Ing512	0.0405162	3.30114	0.131	0.023	1	BA	C11	Ing5	wilcox	up	I
Tfg5	0.0408427	-1.14359	0.131	0.273	1	BA	C11	Tfg	wilcox	down	II
Gtf3c27	0.0408838	-1.35854	0.121	0.25	1	BA	C11	Gtf3c2	wilcox	down	II
Vps5410	0.0408874	-0.926915	0.111	0.25	1	BA	C11	Vps54	wilcox	down	II
Mvb12b13	0.0410619	-1.80838	0.04	0.136	1	BA	C11	Mvb12b	wilcox	down	II
Mdfic5	0.0410619	-1.83137	0.04	0.136	1	BA	C11	Mdfic	wilcox	down	II
Txnrd28	0.0410619	-1.49242	0.04	0.136	1	BA	C11	Txnrd2	wilcox	down	II
Aamp7	0.0413898	-0.860677	0.333	0.545	1	BA	C11	Aamp	wilcox	down	II
Pcmtd26	0.0414731	-1.20948	0.081	0.205	1	BA	C11	Pcmtd2	wilcox	down	II
Cadps210	0.0416335	-2.15842	0.03	0.114	1	BA	C11	Cadps2	wilcox	down	II
2410002F23Rik12	0.0416335	-2.579	0.03	0.114	1	BA	C11	2410002F23Rik	wilcox	down	II
Tcn29	0.0416335	-2.5531	0.03	0.114	1	BA	C11	Tcn2	wilcox	down	II
Hmces13	0.0416346	-0.701927	0.162	0.318	1	BA	C11	Hmces	wilcox	down	II
Arid5a12	0.0418083	-1.03783	0.253	0.409	1	BA	C11	Arid5a	wilcox	down	II
Atg4b14	0.0420514	-1.37683	0.04	0.136	1	BA	C11	Atg4b	wilcox	down	II
Smyd314	0.0420514	-1.24425	0.04	0.136	1	BA	C11	Smyd3	wilcox	down	II
Zbtb235	0.0420514	-1.53684	0.04	0.136	1	BA	C11	Zbtb2	wilcox	down	II
Grina9	0.042252	-1.14044	0.121	0.25	1	BA	C11	Grina	wilcox	down	II
Hlf6	0.0422563	-0.672368	0.081	0.205	1	BA	C11	Hlf	wilcox	down	II
Eif3k5	0.0423639	0.533327	0.768	0.614	1	BA	C11	Eif3k	wilcox	up	I
Pbxip19	0.0425282	-1.16067	0.202	0.364	1	BA	C11	Pbxip1	wilcox	down	II
Ddx19b9	0.042746	-2.3989	0.03	0.114	1	BA	C11	Ddx19b	wilcox	down	II
Zap70	0.0429499	-0.699022	0.141	0.295	1	BA	C11	Zap70	wilcox	down	II
Pi4k2b14	0.043061	-1.27207	0.04	0.136	1	BA	C11	Pi4k2b	wilcox	down	II
Mrpl238	0.0431455	0.975053	0.475	0.318	1	BA	C11	Mrpl23	wilcox	up	I
Fcmr1	0.0432015	1.27688	0.414	0.273	1	BA	C11	Fcmr	wilcox	up	I
Ctss2	0.0432484	1.11283	0.465	0.318	1	BA	C11	Ctss	wilcox	up	I
Kti1214	0.043383	-1.27765	0.101	0.227	1	BA	C11	Kti12	wilcox	down	II
Fam160b114	0.043383	-1.12018	0.101	0.227	1	BA	C11	Fam160b1	wilcox	down	II
Tmod310	0.0434576	1.00931	0.545	0.409	1	BA	C11	Tmod3	wilcox	up	I
Ypel510	0.0436324	-1.10528	0.172	0.318	1	BA	C11	Ypel5	wilcox	down	II
Fem1b10	0.0438603	-0.944498	0.081	0.205	1	BA	C11	Fem1b	wilcox	down	II
Ntmt19	0.0438836	-2.44745	0.03	0.114	1	BA	C11	Ntmt1	wilcox	down	II
Map2k69	0.0438836	-3.03051	0.03	0.114	1	BA	C11	Map2k6	wilcox	down	II
Scnm110	0.0440909	-1.12343	0.04	0.136	1	BA	C11	Scnm1	wilcox	down	II
Dennd1c9	0.0441409	-1.71205	0.101	0.227	1	BA	C11	Dennd1c	wilcox	down	II
Uqcr115	0.0442592	-0.722261	0.404	0.591	1	BA	C11	Uqcr11	wilcox	down	II
Ldlrad43	0.0443438	-1.59632	0.071	0.182	1	BA	C11	Ldlrad4	wilcox	down	II
Igkc4	0.0443714	0.725586	0.596	0.409	1	BA	C11	Igkc	wilcox	up	I
Pcsk710	0.0443768	-1.20041	0.121	0.25	1	BA	C11	Pcsk7	wilcox	down	II
Eif4h7	0.0445344	-0.947204	0.384	0.545	1	BA	C11	Eif4h	wilcox	down	II
Sars7	0.0445435	-0.430123	0.222	0.409	1	BA	C11	Sars	wilcox	down	II
Cnot49	0.0445639	-0.827996	0.192	0.364	1	BA	C11	Cnot4	wilcox	down	II
Cebpb11	0.0446276	-0.606122	0.424	0.636	1	BA	C11	Cebpb	wilcox	down	II
Timm8b6	0.0449242	-1.22965	0.202	0.364	1	BA	C11	Timm8b	wilcox	down	II
Tiprl11	0.0450164	-0.749725	0.222	0.386	1	BA	C11	Tiprl	wilcox	down	II
Dmxl27	0.0450466	-2.08873	0.03	0.114	1	BA	C11	Dmxl2	wilcox	down	II
Ppp1r1a9	0.0450466	-1.94443	0.03	0.114	1	BA	C11	Ppp1r1a	wilcox	down	II
Slc6a811	0.0450466	-2.44014	0.03	0.114	1	BA	C11	Slc6a8	wilcox	down	II
Mtg211	0.0451416	-0.614352	0.04	0.136	1	BA	C11	Mtg2	wilcox	down	II
Ccdc11711	0.0451416	-1.14612	0.04	0.136	1	BA	C11	Ccdc117	wilcox	down	II
Dnaja18	0.0454426	-0.473387	0.869	0.909	1	BA	C11	Dnaja1	wilcox	down	II
Uspl112	0.0455153	-1.09206	0.081	0.205	1	BA	C11	Uspl1	wilcox	down	II
Ifnar114	0.0456226	-0.718735	0.131	0.273	1	BA	C11	Ifnar1	wilcox	down	II
Commd48	0.0458356	-0.906683	0.182	0.341	1	BA	C11	Commd4	wilcox	down	II
Hsp90b16	0.046029	0.663456	0.737	0.705	1	BA	C11	Hsp90b1	wilcox	up	I
Snrpd34	0.0460953	-0.601258	0.364	0.591	1	BA	C11	Snrpd3	wilcox	down	II
Dars210	0.0462134	-1.19874	0.04	0.136	1	BA	C11	Dars2	wilcox	down	II
Ell13	0.0462355	-1.9469	0.03	0.114	1	BA	C11	Ell	wilcox	down	II
Tmem9413	0.0462355	-1.82182	0.03	0.114	1	BA	C11	Tmem94	wilcox	down	II
Ccdc6612	0.0462355	-1.39822	0.03	0.114	1	BA	C11	Ccdc66	wilcox	down	II
Snrpf6	0.0463222	-0.394749	0.788	0.864	1	BA	C11	Snrpf	wilcox	down	II
Reep59	0.0463731	0.548629	0.667	0.523	1	BA	C11	Reep5	wilcox	up	I
Ppp1r16b4	0.0464499	-0.5176	0.374	0.591	1	BA	C11	Ppp1r16b	wilcox	down	II
Nuak215	0.0466933	2.10945	0.131	0.023	1	BA	C11	Nuak2	wilcox	up	I
Psme48	0.0467651	-0.366494	0.202	0.386	1	BA	C11	Psme4	wilcox	down	II
Phax7	0.0467951	-0.899882	0.202	0.364	1	BA	C11	Phax	wilcox	down	II
Car29	0.0470163	-1.07059	0.071	0.182	1	BA	C11	Car2	wilcox	down	II
Orai213	0.0470163	-0.497023	0.071	0.182	1	BA	C11	Orai2	wilcox	down	II
Wrnip110	0.0470163	-1.65034	0.071	0.182	1	BA	C11	Wrnip1	wilcox	down	II
Gimap6	0.0471528	0.73619	0.606	0.432	1	BA	C11	Gimap6	wilcox	up	I
Cd931	0.0472851	-1.79085	0.101	0.227	1	BA	C11	Cd93	wilcox	down	II
Ppp2r2c7	0.0473064	-0.634625	0.04	0.136	1	BA	C11	Ppp2r2c	wilcox	down	II
Gtf2a114	0.0473495	-1.42923	0.121	0.25	1	BA	C11	Gtf2a1	wilcox	down	II
Cnot913	0.0474507	-1.74561	0.03	0.114	1	BA	C11	Cnot9	wilcox	down	II
Cdc76	0.0474507	-1.60587	0.03	0.114	1	BA	C11	Cdc7	wilcox	down	II
Ptn13	0.0474507	-1.54961	0.03	0.114	1	BA	C11	Ptn	wilcox	down	II
Zfp95411	0.0474507	-2.03095	0.03	0.114	1	BA	C11	Zfp954	wilcox	down	II
Zfp11014	0.0474507	-1.36148	0.03	0.114	1	BA	C11	Zfp110	wilcox	down	II
Gipc111	0.0474507	-1.70954	0.03	0.114	1	BA	C11	Gipc1	wilcox	down	II
Wdr728	0.0474507	-1.69035	0.03	0.114	1	BA	C11	Wdr7	wilcox	down	II
Abca110	0.0474964	1.76503	0.253	0.114	1	BA	C11	Abca1	wilcox	up	I
Napsa1	0.0477197	0.586881	0.475	0.295	1	BA	C11	Napsa	wilcox	up	I
Ginm113	0.0478017	-0.88559	0.182	0.341	1	BA	C11	Ginm1	wilcox	down	II
Arntl12	0.0478109	-0.955321	0.131	0.273	1	BA	C11	Arntl	wilcox	down	II
Tmem649	0.0478331	-0.710482	0.323	0.477	1	BA	C11	Tmem64	wilcox	down	II
Zcchc811	0.0479367	-1.33226	0.071	0.182	1	BA	C11	Zcchc8	wilcox	down	II
1700012B09Rik14	0.0479367	-1.40564	0.071	0.182	1	BA	C11	1700012B09Rik	wilcox	down	II
Taz9	0.0482676	2.11486	0.192	0.068	1	BA	C11	Taz	wilcox	up	I
Commd38	0.0486317	-0.869328	0.192	0.341	1	BA	C11	Commd3	wilcox	down	II
Lancl112	0.0486927	-1.73305	0.03	0.114	1	BA	C11	Lancl1	wilcox	down	II
Gtf3c414	0.0486927	-1.52846	0.03	0.114	1	BA	C11	Gtf3c4	wilcox	down	II
Acp68	0.0486927	-1.88527	0.03	0.114	1	BA	C11	Acp6	wilcox	down	II
Usp3313	0.0486927	-1.33241	0.03	0.114	1	BA	C11	Usp33	wilcox	down	II
Yes19	0.0486927	-1.49743	0.03	0.114	1	BA	C11	Yes1	wilcox	down	II
Eva1b5	0.0488722	-1.39032	0.071	0.182	1	BA	C11	Eva1b	wilcox	down	II
Rnf88	0.0489265	-1.3661	0.101	0.227	1	BA	C11	Rnf8	wilcox	down	II
Fcf110	0.0493337	-0.367836	0.202	0.386	1	BA	C11	Fcf1	wilcox	down	II
Rell111	0.0493913	-0.319497	0.202	0.364	1	BA	C11	Rell1	wilcox	down	II
Rnf13012	0.0496098	1.64325	0.263	0.136	1	BA	C11	Rnf130	wilcox	up	I
Stard311	0.049823	-1.18953	0.071	0.182	1	BA	C11	Stard3	wilcox	down	II
Crebzf11	0.0498381	-0.802906	0.182	0.341	1	BA	C11	Crebzf	wilcox	down	II
Selenop5	0.0498381	-0.739944	0.182	0.341	1	BA	C11	Selenop	wilcox	down	II
March211	0.0499491	-0.836641	0.152	0.295	1	BA	C11	March2	wilcox	down	II
Exosc29	0.0499618	-1.50992	0.03	0.114	1	BA	C11	Exosc2	wilcox	down	II
Vps1812	0.0499618	-0.998319	0.03	0.114	1	BA	C11	Vps18	wilcox	down	II
Rnf10311	0.0499618	-3.094	0.03	0.114	1	BA	C11	Rnf103	wilcox	down	II
Akt1s110	0.0499618	-1.48286	0.03	0.114	1	BA	C11	Akt1s1	wilcox	down	II
BC0493529	0.0499618	-1.59616	0.03	0.114	1	BA	C11	BC049352	wilcox	down	II
Jup10	0.0499618	-1.26472	0.03	0.114	1	BA	C11	Jup	wilcox	down	II
Zfp18210	0.0499618	-1.5852	0.03	0.114	1	BA	C11	Zfp182	wilcox	down	II
Hmgn28	0.0500031	-1.14191	0.253	0.409	1	BA	C11	Hmgn2	wilcox	down	II
Cd79a	0.050214	0.62891	0.646	0.477	1	BA	C11	Cd79a	wilcox	up	I
Fcer2a	0.0503548	0.919537	0.232	0.091	1	BA	C11	Fcer2a	wilcox	up	I
Sbk19	0.0506155	-0.836406	0.101	0.227	1	BA	C11	Sbk1	wilcox	down	II
Sord9	0.0507169	-0.801028	0.04	0.136	1	BA	C11	Sord	wilcox	down	II
Preb14	0.0512586	-1.40629	0.03	0.114	1	BA	C11	Preb	wilcox	down	II
Gphn11	0.0512586	-1.40224	0.03	0.114	1	BA	C11	Gphn	wilcox	down	II
Gfra14	0.0512586	-1.16275	0.03	0.114	1	BA	C11	Gfra1	wilcox	down	II
Sit1	0.0512586	-1.30358	0.03	0.114	1	BA	C11	Sit1	wilcox	down	II
Pum36	0.0515181	-0.7745	0.111	0.25	1	BA	C11	Pum3	wilcox	down	II
Uba514	0.0515236	-2.01948	0.061	0.159	1	BA	C11	Uba5	wilcox	down	II
Npepl110	0.051654	-0.850888	0.131	0.273	1	BA	C11	Npepl1	wilcox	down	II
S100a42	0.0517776	-0.416705	0.192	0.364	1	BA	C11	S100a4	wilcox	down	II
Cenpx8	0.0519544	-0.741395	0.323	0.477	1	BA	C11	Cenpx	wilcox	down	II
Gtpbp211	0.0520757	1.18455	0.283	0.136	1	BA	C11	Gtpbp2	wilcox	up	I
Nxf110	0.0523531	-1.08176	0.101	0.227	1	BA	C11	Nxf1	wilcox	down	II
Ndufaf88	0.0525353	-1.31088	0.172	0.318	1	BA	C11	Ndufaf8	wilcox	down	II
Wdtc113	0.0525834	-0.659468	0.03	0.114	1	BA	C11	Wdtc1	wilcox	down	II
Trim667	0.0525834	-0.910468	0.03	0.114	1	BA	C11	Trim66	wilcox	down	II
Tex214	0.0525839	-1.6998	0.061	0.159	1	BA	C11	Tex2	wilcox	down	II
Zfp915	0.0527612	-0.53353	0.485	0.659	1	BA	C11	Zfp91	wilcox	down	II
Gtpbp48	0.0527805	0.853856	0.414	0.25	1	BA	C11	Gtpbp4	wilcox	up	I
Larp79	0.0527884	-1.16829	0.192	0.341	1	BA	C11	Larp7	wilcox	down	II
Mdh26	0.0533121	-0.61619	0.354	0.545	1	BA	C11	Mdh2	wilcox	down	II
Scaf811	0.0538412	-0.579309	0.141	0.295	1	BA	C11	Scaf8	wilcox	down	II
Lrpap17	0.0539066	-0.691297	0.192	0.364	1	BA	C11	Lrpap1	wilcox	down	II
Acyp29	0.0539367	-0.912436	0.03	0.114	1	BA	C11	Acyp2	wilcox	down	II
Lfng6	0.0546001	-0.317096	0.081	0.205	1	BA	C11	Lfng	wilcox	down	II
Smarcc18	0.0546428	-0.3577	0.141	0.295	1	BA	C11	Smarcc1	wilcox	down	II
Ndufs53	0.0547256	-0.556878	0.384	0.614	1	BA	C11	Ndufs5	wilcox	down	II
Smim2610	0.0547593	2.99185	0.121	0.023	1	BA	C11	Smim26	wilcox	up	I
Timm913	0.0548125	-0.449822	0.071	0.182	1	BA	C11	Timm9	wilcox	down	II
Polb10	0.0548741	-1.22785	0.182	0.341	1	BA	C11	Polb	wilcox	down	II
Acads8	0.0550528	-0.955414	0.101	0.227	1	BA	C11	Acads	wilcox	down	II
Coro1c13	0.0550898	2.40684	0.182	0.068	1	BA	C11	Coro1c	wilcox	up	I
Bola310	0.0552495	1.185	0.273	0.136	1	BA	C11	Bola3	wilcox	up	I
Ethe19	0.0555211	-0.952231	0.121	0.25	1	BA	C11	Ethe1	wilcox	down	II
Def63	0.0555865	-0.696027	0.081	0.205	1	BA	C11	Def6	wilcox	down	II
Rfc111	0.0556766	-0.663109	0.202	0.364	1	BA	C11	Rfc1	wilcox	down	II
Svbp10	0.0556766	1.41178	0.293	0.159	1	BA	C11	Svbp	wilcox	up	I
Ddx4111	0.055915	1.45854	0.242	0.114	1	BA	C11	Ddx41	wilcox	up	I
P2ry10	0.056249	-0.877285	0.414	0.545	1	BA	C11	P2ry10	wilcox	down	II
Myg114	0.0562808	-1.38874	0.091	0.205	1	BA	C11	Myg1	wilcox	down	II
Ero1l12	0.0563419	-1.01313	0.172	0.318	1	BA	C11	Ero1l	wilcox	down	II
Gna152	0.0570093	-1.28126	0.061	0.159	1	BA	C11	Gna15	wilcox	down	II
Cryl18	0.0570093	2.19695	0.121	0.023	1	BA	C11	Cryl1	wilcox	up	I
Wdr7410	0.0572891	-1.39881	0.121	0.25	1	BA	C11	Wdr74	wilcox	down	II
AC149090.19	0.0575032	-0.25335	0.232	0.432	1	BA	C11	AC149090.1	wilcox	down	II
Ctdp112	0.0576039	-0.492547	0.081	0.205	1	BA	C11	Ctdp1	wilcox	down	II
Yipf17	0.0577933	-0.624722	0.152	0.295	1	BA	C11	Yipf1	wilcox	down	II
Zfp23615	0.0580015	-1.84548	0.071	0.182	1	BA	C11	Zfp236	wilcox	down	II
Nlrc31	0.0581628	-1.23591	0.061	0.159	1	BA	C11	Nlrc3	wilcox	down	II
Ylpm14	0.0586311	-0.514828	0.152	0.295	1	BA	C11	Ylpm1	wilcox	down	II
Atn19	0.0591036	-1.07747	0.121	0.25	1	BA	C11	Atn1	wilcox	down	II
Dnpep9	0.0592835	-1.27036	0.091	0.205	1	BA	C11	Dnpep	wilcox	down	II
Tvp23b10	0.0592835	-1.39317	0.091	0.205	1	BA	C11	Tvp23b	wilcox	down	II
Tpst29	0.0595502	-0.81043	0.172	0.318	1	BA	C11	Tpst2	wilcox	down	II
Nup1536	0.0595502	-0.826056	0.172	0.318	1	BA	C11	Nup153	wilcox	down	II
Gsn12	0.060212	-1.03735	0.071	0.182	1	BA	C11	Gsn	wilcox	down	II
Maf20	0.0603743	-0.793335	0.192	0.341	1	BA	C11	Maf	wilcox	down	II
Sap307	0.0604532	-0.339857	0.111	0.25	1	BA	C11	Sap30	wilcox	down	II
Arhgap91	0.0604664	-0.611256	0.162	0.318	1	BA	C11	Arhgap9	wilcox	down	II
Zadh210	0.060528	-1.79495	0.061	0.159	1	BA	C11	Zadh2	wilcox	down	II
Rpl316	0.060859	0.294736	0.939	0.909	1	BA	C11	Rpl31	wilcox	up	I
Fcrla	0.0609762	0.813383	0.354	0.182	1	BA	C11	Fcrla	wilcox	up	I
Arid29	0.0610242	1.6961	0.212	0.091	1	BA	C11	Arid2	wilcox	up	I
Rbm67	0.0611357	-0.920812	0.202	0.341	1	BA	C11	Rbm6	wilcox	down	II
Il17ra9	0.0611419	-0.626534	0.182	0.341	1	BA	C11	Il17ra	wilcox	down	II
Rab5if4	0.0611451	-0.521994	0.293	0.477	1	BA	C11	Rab5if	wilcox	down	II
Ctla2a	0.0611803	-0.218948	0.192	0.341	1	BA	C11	Ctla2a	wilcox	down	II
Comt9	0.0613582	-0.907625	0.091	0.205	1	BA	C11	Comt	wilcox	down	II
Abcf16	0.0613726	-0.3996	0.323	0.545	1	BA	C11	Abcf1	wilcox	down	II
Trim2512	0.0613897	1.29766	0.313	0.182	1	BA	C11	Trim25	wilcox	up	I
Rufy211	0.0617402	-1.31031	0.061	0.159	1	BA	C11	Rufy2	wilcox	down	II
Slmap10	0.0617402	-1.51141	0.061	0.159	1	BA	C11	Slmap	wilcox	down	II
Tmem2731	0.0617402	-1.6779	0.061	0.159	1	BA	C11	Tmem273	wilcox	down	II
Ppp1r12a10	0.0621516	-0.532162	0.444	0.636	1	BA	C11	Ppp1r12a	wilcox	down	II
Atf47	0.0621516	-0.463947	0.455	0.614	1	BA	C11	Atf4	wilcox	down	II
Ipmk9	0.0624251	-1.30811	0.141	0.273	1	BA	C11	Ipmk	wilcox	down	II
Zbtb3812	0.0627651	-1.38663	0.152	0.273	1	BA	C11	Zbtb38	wilcox	down	II
Ndufa125	0.0628628	-0.942023	0.343	0.455	1	BA	C11	Ndufa12	wilcox	down	II
Pithd112	0.0628759	-0.871723	0.121	0.25	1	BA	C11	Pithd1	wilcox	down	II
Elf111	0.0629286	-0.675072	0.606	0.75	1	BA	C11	Elf1	wilcox	down	II
Ssh110	0.0629724	-1.11654	0.061	0.159	1	BA	C11	Ssh1	wilcox	down	II
Map3k313	0.0629724	1.71208	0.121	0.023	1	BA	C11	Map3k3	wilcox	up	I
Wdyhv112	0.0629724	-1.30002	0.061	0.159	1	BA	C11	Wdyhv1	wilcox	down	II
Fam162a11	0.0629732	-0.641026	0.152	0.295	1	BA	C11	Fam162a	wilcox	down	II
Fam114a27	0.0632188	-0.204682	0.141	0.295	1	BA	C11	Fam114a2	wilcox	down	II
Rnf125	0.0633452	-0.781404	0.141	0.273	1	BA	C11	Rnf125	wilcox	down	II
Slc25a518	0.0635029	-0.985678	0.162	0.295	1	BA	C11	Slc25a51	wilcox	down	II
Dek6	0.0635924	-0.390808	0.596	0.795	1	BA	C11	Dek	wilcox	down	II
Rnf144a5	0.0636583	-0.71182	0.071	0.182	1	BA	C11	Rnf144a	wilcox	down	II
Lmbrd110	0.0641155	0.993236	0.374	0.227	1	BA	C11	Lmbrd1	wilcox	up	I
Pde4a11	0.064214	-2.09712	0.051	0.136	1	BA	C11	Pde4a	wilcox	down	II
Cpsf410	0.0642249	-1.35063	0.061	0.159	1	BA	C11	Cpsf4	wilcox	down	II
Patz15	0.0642249	-1.1064	0.061	0.159	1	BA	C11	Patz1	wilcox	down	II
Sft2d312	0.0642249	-1.1151	0.061	0.159	1	BA	C11	Sft2d3	wilcox	down	II
Pgk16	0.0643877	0.501102	0.384	0.227	1	BA	C11	Pgk1	wilcox	up	I
Shoc29	0.0645223	-0.877734	0.222	0.364	1	BA	C11	Shoc2	wilcox	down	II
Celf113	0.0645381	-0.82362	0.303	0.477	1	BA	C11	Celf1	wilcox	down	II
Esyt214	0.0645965	-1.45926	0.152	0.273	1	BA	C11	Esyt2	wilcox	down	II
Cep3507	0.0647633	1.47289	0.212	0.091	1	BA	C11	Cep350	wilcox	up	I
Bola110	0.0648427	-0.26615	0.071	0.182	1	BA	C11	Bola1	wilcox	down	II
Tcf73	0.065219	-0.892645	0.141	0.273	1	BA	C11	Tcf7	wilcox	down	II
Cd5513	0.0653259	0.932849	0.364	0.205	1	BA	C11	Cd55	wilcox	up	I
Smarca45	0.0653607	-0.722998	0.293	0.455	1	BA	C11	Smarca4	wilcox	down	II
Foxn211	0.0654979	-1.04706	0.061	0.159	1	BA	C11	Foxn2	wilcox	down	II
Atp11a8	0.0655886	-2.15534	0.051	0.136	1	BA	C11	Atp11a	wilcox	down	II
Zfp4291	0.0655886	-1.87971	0.051	0.136	1	BA	C11	Zfp429	wilcox	down	II
H2-DMb18	0.0656881	1.29486	0.162	0.045	1	BA	C11	H2-DMb1	wilcox	up	I
Zmym410	0.0657185	2.05045	0.152	0.045	1	BA	C11	Zmym4	wilcox	up	I
Asb313	0.0659631	-0.641316	0.101	0.227	1	BA	C11	Asb3	wilcox	down	II
Cdk139	0.0659969	-0.654	0.242	0.386	1	BA	C11	Cdk13	wilcox	down	II
Ly861	0.0662144	0.667511	0.343	0.182	1	BA	C11	Ly86	wilcox	up	I
Epcam4	0.0662885	-1.28054	0.111	0.227	1	BA	C11	Epcam	wilcox	down	II
Mrpl2110	0.0664018	-0.860004	0.242	0.386	1	BA	C11	Mrpl21	wilcox	down	II
Chm11	0.0667916	-1.06674	0.061	0.159	1	BA	C11	Chm	wilcox	down	II
Ankrd5410	0.0668091	-0.991291	0.091	0.205	1	BA	C11	Ankrd54	wilcox	down	II
Mapk149	0.0668091	-0.99434	0.091	0.205	1	BA	C11	Mapk14	wilcox	down	II
Asph9	0.0668685	1.97237	0.152	0.045	1	BA	C11	Asph	wilcox	up	I
Zkscan1414	0.0668685	1.81977	0.152	0.045	1	BA	C11	Zkscan14	wilcox	up	I
Arhgap301	0.0669561	1.11676	0.444	0.341	1	BA	C11	Arhgap30	wilcox	up	I
Abhd1011	0.0669874	-1.97298	0.051	0.136	1	BA	C11	Abhd10	wilcox	down	II
Ube2e38	0.0670003	-0.563732	0.222	0.364	1	BA	C11	Ube2e3	wilcox	down	II
Selplg1	0.0675285	-0.678132	0.343	0.545	1	BA	C11	Selplg	wilcox	down	II
Mxd49	0.0675621	-0.112176	0.323	0.523	1	BA	C11	Mxd4	wilcox	down	II
Nt5c11	0.0678135	-0.665345	0.364	0.545	1	BA	C11	Nt5c	wilcox	down	II
Vps539	0.0679458	-1.01449	0.091	0.205	1	BA	C11	Vps53	wilcox	down	II
Rbm79	0.0680399	-0.842207	0.242	0.386	1	BA	C11	Rbm7	wilcox	down	II
Tmem156	0.0681062	-1.01137	0.061	0.159	1	BA	C11	Tmem156	wilcox	down	II
Galnt62	0.0681062	-1.10233	0.061	0.159	1	BA	C11	Galnt6	wilcox	down	II
Metap1d8	0.0684107	-1.65582	0.051	0.136	1	BA	C11	Metap1d	wilcox	down	II
Pole39	0.0684157	-1.00545	0.111	0.227	1	BA	C11	Pole3	wilcox	down	II
Grap	0.0684551	1.33135	0.364	0.227	1	BA	C11	Grap	wilcox	up	I
Mrps610	0.0685311	-0.2514	0.152	0.295	1	BA	C11	Mrps6	wilcox	down	II
Tmx413	0.0689561	1.60795	0.182	0.068	1	BA	C11	Tmx4	wilcox	up	I
Ss1813	0.0690195	-0.919014	0.162	0.295	1	BA	C11	Ss18	wilcox	down	II
Dtx3l12	0.0690983	-1.17251	0.091	0.205	1	BA	C11	Dtx3l	wilcox	down	II
Cd79b2	0.0692049	0.406801	0.586	0.409	1	BA	C11	Cd79b	wilcox	up	I
Ppp1r3b7	0.0694421	-1.03395	0.061	0.159	1	BA	C11	Ppp1r3b	wilcox	down	II
Tsfm10	0.0694421	-0.985505	0.061	0.159	1	BA	C11	Tsfm	wilcox	down	II
Mgrn19	0.0694421	-1.06935	0.061	0.159	1	BA	C11	Mgrn1	wilcox	down	II
Eprs6	0.0694456	-0.502351	0.384	0.568	1	BA	C11	Eprs	wilcox	down	II
Zfp31812	0.0697009	1.51999	0.212	0.091	1	BA	C11	Zfp318	wilcox	up	I
Chchd24	0.0698024	-0.247172	0.929	0.955	1	BA	C11	Chchd2	wilcox	down	II
Anxa1111	0.0699761	1.01137	0.242	0.114	1	BA	C11	Anxa11	wilcox	up	I
Npepps7	0.0701671	-1.09562	0.131	0.25	1	BA	C11	Npepps	wilcox	down	II
Arhgef36	0.0702673	-1.35376	0.081	0.182	1	BA	C11	Arhgef3	wilcox	down	II
Zdhhc710	0.0707994	-0.903461	0.061	0.159	1	BA	C11	Zdhhc7	wilcox	down	II
Ezh115	0.0707994	-0.512793	0.061	0.159	1	BA	C11	Ezh1	wilcox	down	II
Arl13b7	0.0707994	-0.832397	0.061	0.159	1	BA	C11	Arl13b	wilcox	down	II
Ctsa12	0.0710394	-0.575742	0.172	0.318	1	BA	C11	Ctsa	wilcox	down	II
Ermp111	0.0710403	-0.552985	0.071	0.182	1	BA	C11	Ermp1	wilcox	down	II
Eif4a26	0.0713391	-0.481065	0.455	0.682	1	BA	C11	Eif4a2	wilcox	down	II
Marf112	0.0714811	-1.21361	0.101	0.227	1	BA	C11	Marf1	wilcox	down	II
Trappc812	0.0714811	-0.557989	0.101	0.227	1	BA	C11	Trappc8	wilcox	down	II
H2afz6	0.0714969	-0.611271	0.848	0.886	1	BA	C11	H2afz	wilcox	down	II
Slc25a3312	0.0715153	-1.24194	0.081	0.182	1	BA	C11	Slc25a33	wilcox	down	II
Fosb10	0.0719167	-0.5394	0.323	0.455	1	BA	C11	Fosb	wilcox	down	II
Vps1614	0.0724203	3.18129	0.111	0.023	1	BA	C11	Vps16	wilcox	up	I
Nup549	0.0724203	3.39525	0.111	0.023	1	BA	C11	Nup54	wilcox	up	I
Ptpre8	0.0724203	3.41823	0.111	0.023	1	BA	C11	Ptpre	wilcox	up	I
Flt3l	0.0728303	-1.56061	0.051	0.136	1	BA	C11	Flt3l	wilcox	down	II
Eif4enif110	0.0728384	-1.19824	0.111	0.227	1	BA	C11	Eif4enif1	wilcox	down	II
Tbc1d1711	0.0728692	1.3265	0.152	0.045	1	BA	C11	Tbc1d17	wilcox	up	I
Cops29	0.0729115	-0.967202	0.162	0.295	1	BA	C11	Cops2	wilcox	down	II
Psmd144	0.073088	-0.829229	0.222	0.364	1	BA	C11	Psmd14	wilcox	down	II
Pknox18	0.0731769	-0.818643	0.141	0.273	1	BA	C11	Pknox1	wilcox	down	II
Slc44a216	0.0731838	-0.47957	0.121	0.25	1	BA	C11	Slc44a2	wilcox	down	II
Med1912	0.0735793	-0.578448	0.061	0.159	1	BA	C11	Med19	wilcox	down	II
Ino80c12	0.0735793	-0.661859	0.061	0.159	1	BA	C11	Ino80c	wilcox	down	II
Map3k87	0.0739522	1.25994	0.192	0.068	1	BA	C11	Map3k8	wilcox	up	I
mt-Atp62	0.0739821	-0.207718	1	1	1	BA	C11	mt-Atp6	wilcox	down	II
C2cd310	0.0741207	1.6888	0.152	0.045	1	BA	C11	C2cd3	wilcox	up	I
Psmd136	0.0742476	0.943985	0.364	0.227	1	BA	C11	Psmd13	wilcox	up	I
Psmc3ip8	0.0743544	-1.51884	0.051	0.136	1	BA	C11	Psmc3ip	wilcox	down	II
B3galnt213	0.0743544	-1.48476	0.051	0.136	1	BA	C11	B3galnt2	wilcox	down	II
Glud113	0.0743759	-0.693937	0.192	0.341	1	BA	C11	Glud1	wilcox	down	II
Thy1	0.0743825	-0.749389	0.222	0.386	1	BA	C11	Thy1	wilcox	down	II
1810013L24Rik6	0.0744263	-1.23411	0.152	0.273	1	BA	C11	1810013L24Rik	wilcox	down	II
Cebpg6	0.074486	1.39884	0.232	0.114	1	BA	C11	Cebpg	wilcox	up	I
Sh3glb15	0.074502	-0.494126	0.556	0.75	1	BA	C11	Sh3glb1	wilcox	down	II
Atp1b110	0.0747866	-0.469202	0.384	0.545	1	BA	C11	Atp1b1	wilcox	down	II
Sla1	0.0748163	-0.970576	0.212	0.341	1	BA	C11	Sla	wilcox	down	II
Celf212	0.0748353	-0.868008	0.495	0.705	1	BA	C11	Celf2	wilcox	down	II
Rab4311	0.0749031	1.56686	0.293	0.182	1	BA	C11	Rab43	wilcox	up	I
Txn110	0.0750201	-0.721926	0.475	0.614	1	BA	C11	Txn1	wilcox	down	II
Rnf13913	0.0751043	-0.619939	0.091	0.205	1	BA	C11	Rnf139	wilcox	down	II
Mgat57	0.075136	-0.497358	0.111	0.227	1	BA	C11	Mgat5	wilcox	down	II
Dynlt310	0.075136	-1.85925	0.111	0.227	1	BA	C11	Dynlt3	wilcox	down	II
Dxo10	0.0751637	-1.45813	0.101	0.205	1	BA	C11	Dxo	wilcox	down	II
Txk1	0.0752859	-1.23943	0.141	0.273	1	BA	C11	Txk	wilcox	down	II
Tmem2519	0.0754029	-0.923002	0.121	0.25	1	BA	C11	Tmem251	wilcox	down	II
Ero1lb11	0.0754905	1.1993	0.263	0.136	1	BA	C11	Ero1lb	wilcox	up	I
1700017B05Rik16	0.0755297	1.92325	0.202	0.091	1	BA	C11	1700017B05Rik	wilcox	up	I
Sf3b23	0.0757922	0.516903	0.657	0.568	1	BA	C11	Sf3b2	wilcox	up	I
Zdhhc512	0.0759045	-1.4522	0.051	0.136	1	BA	C11	Zdhhc5	wilcox	down	II
Glmn12	0.0759045	-1.17898	0.051	0.136	1	BA	C11	Glmn	wilcox	down	II
Tle55	0.0760328	-0.396316	0.697	0.795	1	BA	C11	Tle5	wilcox	down	II
Phip7	0.0761828	-0.59523	0.444	0.591	1	BA	C11	Phip	wilcox	down	II
U2surp7	0.0762322	1.07839	0.424	0.295	1	BA	C11	U2surp	wilcox	up	I
Strn410	0.076864	2.16991	0.111	0.023	1	BA	C11	Strn4	wilcox	up	I
Tmx311	0.0771938	-0.327668	0.232	0.409	1	BA	C11	Tmx3	wilcox	down	II
Sec11a7	0.0772003	-0.455515	0.455	0.614	1	BA	C11	Sec11a	wilcox	down	II
Osbpl813	0.077428	-0.537946	0.182	0.341	1	BA	C11	Osbpl8	wilcox	down	II
Tubb39	0.0774809	-0.851709	0.051	0.136	1	BA	C11	Tubb3	wilcox	down	II
Cd40lg2	0.0774809	-1.62927	0.051	0.136	1	BA	C11	Cd40lg	wilcox	down	II
Nsd38	0.0778705	-0.73109	0.535	0.614	1	BA	C11	Nsd3	wilcox	down	II
Nudt189	0.0779159	-0.335406	0.061	0.159	1	BA	C11	Nudt18	wilcox	down	II
Rae19	0.0780302	-1.34446	0.081	0.182	1	BA	C11	Rae1	wilcox	down	II
Uqcrb5	0.0781202	-0.570098	0.576	0.682	1	BA	C11	Uqcrb	wilcox	down	II
Fbxo1111	0.0783421	-0.244031	0.253	0.432	1	BA	C11	Fbxo11	wilcox	down	II
Cox6c3	0.0785251	-0.318692	0.808	0.932	1	BA	C11	Cox6c	wilcox	down	II
Ndufa66	0.0787762	-0.318078	0.646	0.795	1	BA	C11	Ndufa6	wilcox	down	II
Triap112	0.0788342	-0.648001	0.121	0.25	1	BA	C11	Triap1	wilcox	down	II
Herc415	0.0789047	-0.854733	0.131	0.25	1	BA	C11	Herc4	wilcox	down	II
Cbarp12	0.0790838	-1.28694	0.051	0.136	1	BA	C11	Cbarp	wilcox	down	II
Utp613	0.0790838	-1.42148	0.051	0.136	1	BA	C11	Utp6	wilcox	down	II
Trmt10c11	0.079299	1.35219	0.182	0.068	1	BA	C11	Trmt10c	wilcox	up	I
Atp6v0e9	0.0795689	-0.45176	0.566	0.773	1	BA	C11	Atp6v0e	wilcox	down	II
Maz10	0.0796192	-0.421491	0.202	0.364	1	BA	C11	Maz	wilcox	down	II
Arid3b12	0.0799482	1.95137	0.111	0.023	1	BA	C11	Arid3b	wilcox	up	I
Il18r11	0.0800059	-0.535399	0.121	0.25	1	BA	C11	Il18r1	wilcox	down	II
Morc310	0.0801537	-0.762407	0.162	0.295	1	BA	C11	Morc3	wilcox	down	II
Cd53	0.0801636	-0.209703	0.545	0.773	1	BA	C11	Cd53	wilcox	down	II
Hspa1412	0.0804075	1.98718	0.242	0.136	1	BA	C11	Hspa14	wilcox	up	I
Irf29	0.0806868	0.547943	0.545	0.386	1	BA	C11	Irf2	wilcox	up	I
Zxdc13	0.0807136	-1.36381	0.051	0.136	1	BA	C11	Zxdc	wilcox	down	II
Bcr11	0.0807136	-1.34105	0.051	0.136	1	BA	C11	Bcr	wilcox	down	II
Terf110	0.0807679	-1.47947	0.081	0.182	1	BA	C11	Terf1	wilcox	down	II
Clstn18	0.0811396	-0.916807	0.111	0.227	1	BA	C11	Clstn1	wilcox	down	II
Rnf1469	0.0811916	-0.371658	0.121	0.25	1	BA	C11	Rnf146	wilcox	down	II
Idh3a9	0.0814899	1.93283	0.263	0.159	1	BA	C11	Idh3a	wilcox	up	I
L3mbtl311	0.0815276	1.74172	0.111	0.023	1	BA	C11	L3mbtl3	wilcox	up	I
Cyp2g113	0.0816223	-0.834904	0.374	0.5	1	BA	C11	Cyp2g1	wilcox	down	II
Calm35	0.0816359	-0.599674	0.434	0.591	1	BA	C11	Calm3	wilcox	down	II
Ctsz9	0.0819545	0.905432	0.485	0.386	1	BA	C11	Ctsz	wilcox	up	I
Nprl211	0.0821658	-1.0713	0.081	0.182	1	BA	C11	Nprl2	wilcox	down	II
Fbxl1715	0.0823706	-1.39271	0.051	0.136	1	BA	C11	Fbxl17	wilcox	down	II
Csnk1a11	0.0833533	0.520254	0.576	0.409	1	BA	C11	Csnk1a1	wilcox	up	I
Slc16a69	0.0834315	-0.987223	0.162	0.295	1	BA	C11	Slc16a6	wilcox	down	II
Bnip311	0.0835832	-1.48623	0.081	0.182	1	BA	C11	Bnip3	wilcox	down	II
Map2k713	0.0835832	2.12514	0.141	0.045	1	BA	C11	Map2k7	wilcox	up	I
Trip126	0.083661	-0.355187	0.283	0.455	1	BA	C11	Trip12	wilcox	down	II
Mrps335	0.0836802	-0.584313	0.354	0.523	1	BA	C11	Mrps33	wilcox	down	II
Aqp39	0.084055	-0.894944	0.051	0.136	1	BA	C11	Aqp3	wilcox	down	II
Nat914	0.084055	-1.10585	0.051	0.136	1	BA	C11	Nat9	wilcox	down	II
Mtx27	0.0840666	-1.16741	0.101	0.205	1	BA	C11	Mtx2	wilcox	down	II
Ociad16	0.0841532	-0.82058	0.232	0.386	1	BA	C11	Ociad1	wilcox	down	II
Poldip312	0.0842859	-0.399779	0.172	0.318	1	BA	C11	Poldip3	wilcox	down	II
Cxxc113	0.0847947	1.20206	0.263	0.136	1	BA	C11	Cxxc1	wilcox	up	I
Nrip18	0.0847988	-1.06793	0.323	0.455	1	BA	C11	Nrip1	wilcox	down	II
Ppid9	0.0848017	1.59879	0.202	0.091	1	BA	C11	Ppid	wilcox	up	I
Prxl2b12	0.0850203	-1.07593	0.081	0.182	1	BA	C11	Prxl2b	wilcox	down	II
Cdk910	0.0851504	1.26665	0.313	0.205	1	BA	C11	Cdk9	wilcox	up	I
Blvrb15	0.0853862	0.803309	0.354	0.205	1	BA	C11	Blvrb	wilcox	up	I
Ndufb87	0.0854129	-0.519194	0.505	0.591	1	BA	C11	Ndufb8	wilcox	down	II
Dusp1614	0.0855695	1.48067	0.182	0.068	1	BA	C11	Dusp16	wilcox	up	I
Reg3g13	0.0857901	-1.1818	0.141	0.25	1	BA	C11	Reg3g	wilcox	down	II
Hs6st111	0.086218	-0.772446	0.111	0.227	1	BA	C11	Hs6st1	wilcox	down	II
Mrpl525	0.0862813	0.523478	0.556	0.432	1	BA	C11	Mrpl52	wilcox	up	I
Tmem2386	0.0864181	1.33831	0.111	0.023	1	BA	C11	Tmem238	wilcox	up	I
Tmsb15b111	0.0864773	-1.02104	0.081	0.182	1	BA	C11	Tmsb15b1	wilcox	down	II
Naxe12	0.0867614	-1.35157	0.101	0.205	1	BA	C11	Naxe	wilcox	down	II
Usp1013	0.0867614	-1.11442	0.101	0.205	1	BA	C11	Usp10	wilcox	down	II
Tmem176a5	0.086817	-0.255174	0.162	0.295	1	BA	C11	Tmem176a	wilcox	down	II
Atp1a19	0.0869793	-0.751066	0.384	0.523	1	BA	C11	Atp1a1	wilcox	down	II
Elk411	0.0870021	-1.2302	0.141	0.25	1	BA	C11	Elk4	wilcox	down	II
Hhex	0.0872123	-1.12035	0.081	0.182	1	BA	C11	Hhex	wilcox	down	II
Ntan18	0.087405	-0.738577	0.253	0.386	1	BA	C11	Ntan1	wilcox	down	II
Ap4m110	0.0875075	-1.11115	0.051	0.136	1	BA	C11	Ap4m1	wilcox	down	II
Zfp68811	0.0875075	-0.915629	0.051	0.136	1	BA	C11	Zfp688	wilcox	down	II
Oxsr111	0.0875075	-1.1805	0.051	0.136	1	BA	C11	Oxsr1	wilcox	down	II
Gemin211	0.0875075	-0.72342	0.051	0.136	1	BA	C11	Gemin2	wilcox	down	II
Dhfr5	0.0875075	-0.937206	0.051	0.136	1	BA	C11	Dhfr	wilcox	down	II
Kcnk54	0.0875075	-0.683745	0.051	0.136	1	BA	C11	Kcnk5	wilcox	down	II
Tmem657	0.0875075	-0.539193	0.051	0.136	1	BA	C11	Tmem65	wilcox	down	II
Sdhb4	0.0876265	0.866774	0.424	0.295	1	BA	C11	Sdhb	wilcox	up	I
Rap1b4	0.0877428	0.590205	0.778	0.705	1	BA	C11	Rap1b	wilcox	up	I
Zswim89	0.0879545	-1.15172	0.081	0.182	1	BA	C11	Zswim8	wilcox	down	II
Rgs1	0.0883458	-1.21402	0.242	0.386	1	BA	C11	Rgs1	wilcox	down	II
Hsd17b109	0.0883458	1.26071	0.323	0.205	1	BA	C11	Hsd17b10	wilcox	up	I
Srek1ip16	0.0883599	-1.9704	0.04	0.114	1	BA	C11	Srek1ip1	wilcox	down	II
Faim212	0.0883599	-2.38442	0.04	0.114	1	BA	C11	Faim2	wilcox	down	II
Ccs12	0.0886087	-0.295299	0.121	0.25	1	BA	C11	Ccs	wilcox	down	II
Fgfr1op10	0.0888419	1.57082	0.232	0.114	1	BA	C11	Fgfr1op	wilcox	up	I
Klhdc210	0.0888518	-0.962764	0.111	0.227	1	BA	C11	Klhdc2	wilcox	down	II
Ring112	0.0888518	-0.745865	0.111	0.227	1	BA	C11	Ring1	wilcox	down	II
Rps205	0.0888612	0.189625	0.99	0.977	1	BA	C11	Rps20	wilcox	up	I
Tex2649	0.0889684	1.72747	0.172	0.068	1	BA	C11	Tex264	wilcox	up	I
Gm205593	0.0892176	1.06281	0.263	0.136	1	BA	C11	Gm20559	wilcox	up	I
Vps286	0.0892252	0.651466	0.424	0.273	1	BA	C11	Vps28	wilcox	up	I
Ighm1	0.0892578	0.504229	0.707	0.614	1	BA	C11	Ighm	wilcox	up	I
Gramd1b16	0.0892762	-0.601862	0.051	0.136	1	BA	C11	Gramd1b	wilcox	down	II
Plekhj18	0.0894363	-0.314205	0.242	0.409	1	BA	C11	Plekhj1	wilcox	down	II
Josd210	0.0894519	-0.960068	0.081	0.182	1	BA	C11	Josd2	wilcox	down	II
Ndufv37	0.0894855	-0.397846	0.434	0.614	1	BA	C11	Ndufv3	wilcox	down	II
Vps729	0.0895256	-1.15574	0.101	0.205	1	BA	C11	Vps72	wilcox	down	II
Sos17	0.0895256	-1.16204	0.101	0.205	1	BA	C11	Sos1	wilcox	down	II
Cuta7	0.0895973	0.750045	0.475	0.364	1	BA	C11	Cuta	wilcox	up	I
Utp14a11	0.0896008	1.5008	0.222	0.114	1	BA	C11	Utp14a	wilcox	up	I
Lpcat29	0.0898082	0.956929	0.111	0.023	1	BA	C11	Lpcat2	wilcox	up	I
B4galnt12	0.0899765	-0.849	0.212	0.341	1	BA	C11	B4galnt1	wilcox	down	II
Gng88	0.0903181	-1.8868	0.04	0.114	1	BA	C11	Gng8	wilcox	down	II
Chmp1b10	0.0908386	-1.13943	0.222	0.364	1	BA	C11	Chmp1b	wilcox	down	II
Cic10	0.0913535	0.973504	0.212	0.091	1	BA	C11	Cic	wilcox	up	I
Cd831	0.0913824	0.964686	0.354	0.205	1	BA	C11	Cd83	wilcox	up	I
Spock15	0.092311	-1.76586	0.04	0.114	1	BA	C11	Spock1	wilcox	down	II
Gpt6	0.092311	-1.80296	0.04	0.114	1	BA	C11	Gpt	wilcox	down	II
Tex109	0.0923431	1.30461	0.202	0.091	1	BA	C11	Tex10	wilcox	up	I
Btg213	0.0924648	-0.630614	0.899	0.909	1	BA	C11	Btg2	wilcox	down	II
Arhgef712	0.0925084	-0.74676	0.081	0.182	1	BA	C11	Arhgef7	wilcox	down	II
Retreg310	0.0925084	1.33316	0.141	0.045	1	BA	C11	Retreg3	wilcox	up	I
Hmgb13	0.0925213	-0.633399	0.899	0.955	1	BA	C11	Hmgb1	wilcox	down	II
Pex1312	0.0927051	-0.70985	0.162	0.295	1	BA	C11	Pex13	wilcox	down	II
Tmem13510	0.0928999	-0.70908	0.051	0.136	1	BA	C11	Tmem135	wilcox	down	II
Gnptab12	0.0928999	-0.63653	0.051	0.136	1	BA	C11	Gnptab	wilcox	down	II
Paip110	0.0929237	-0.568716	0.111	0.227	1	BA	C11	Paip1	wilcox	down	II
Pgap111	0.0931316	1.6482	0.172	0.068	1	BA	C11	Pgap1	wilcox	up	I
2610002M06Rik10	0.0931316	1.35895	0.172	0.068	1	BA	C11	2610002M06Rik	wilcox	up	I
Bzw27	0.093613	-0.30121	0.242	0.409	1	BA	C11	Bzw2	wilcox	down	II
Nt5c311	0.0938044	-0.953499	0.101	0.205	1	BA	C11	Nt5c3	wilcox	down	II
Pih1d113	0.0938044	-0.880043	0.101	0.205	1	BA	C11	Pih1d1	wilcox	down	II
Dcp211	0.0938044	-1.037	0.101	0.205	1	BA	C11	Dcp2	wilcox	down	II
Spi1	0.0939204	0.698933	0.242	0.114	1	BA	C11	Spi1	wilcox	up	I
Pdzd116	0.0940677	-0.557141	0.081	0.182	1	BA	C11	Pdzd11	wilcox	down	II
Rbm338	0.0941093	-0.958221	0.222	0.364	1	BA	C11	Rbm33	wilcox	down	II
Hibch10	0.094339	-2.18995	0.04	0.114	1	BA	C11	Hibch	wilcox	down	II
Arhgef1114	0.094339	-1.92782	0.04	0.114	1	BA	C11	Arhgef11	wilcox	down	II
Zdhhc2111	0.094339	-1.69673	0.04	0.114	1	BA	C11	Zdhhc21	wilcox	down	II
Mon1a12	0.094339	-1.67961	0.04	0.114	1	BA	C11	Mon1a	wilcox	down	II
Nek86	0.094339	-1.70739	0.04	0.114	1	BA	C11	Nek8	wilcox	down	II
Pik3c315	0.094339	-1.62853	0.04	0.114	1	BA	C11	Pik3c3	wilcox	down	II
Cd5	0.094339	-1.31709	0.04	0.114	1	BA	C11	Cd5	wilcox	down	II
Thoc111	0.0945776	1.42931	0.253	0.136	1	BA	C11	Thoc1	wilcox	up	I
Fryl14	0.0949293	-0.863499	0.232	0.364	1	BA	C11	Fryl	wilcox	down	II
Pdcd1	0.0950888	-1.76642	0.091	0.182	1	BA	C11	Pdcd1	wilcox	down	II
Hcfc114	0.0951805	-0.919678	0.152	0.273	1	BA	C11	Hcfc1	wilcox	down	II
Clpp8	0.0954947	1.48351	0.273	0.159	1	BA	C11	Clpp	wilcox	up	I
Smox9	0.0955644	-1.34645	0.071	0.159	1	BA	C11	Smox	wilcox	down	II
Serpinb6b2	0.0955644	-1.52501	0.071	0.159	1	BA	C11	Serpinb6b	wilcox	down	II
Smim199	0.0956481	1.60433	0.141	0.045	1	BA	C11	Smim19	wilcox	up	I
Bin314	0.0957176	-0.16492	0.091	0.205	1	BA	C11	Bin3	wilcox	down	II
Rbm189	0.0961983	-0.529066	0.182	0.318	1	BA	C11	Rbm18	wilcox	down	II
Csnk1e11	0.0963109	1.17761	0.202	0.091	1	BA	C11	Csnk1e	wilcox	up	I
Ifrd19	0.0963171	-0.751711	0.374	0.5	1	BA	C11	Ifrd1	wilcox	down	II
Znfx110	0.0964027	-1.8979	0.04	0.114	1	BA	C11	Znfx1	wilcox	down	II
Rnf12315	0.0964027	-1.54887	0.04	0.114	1	BA	C11	Rnf123	wilcox	down	II
Ipo1111	0.0964027	-1.49241	0.04	0.114	1	BA	C11	Ipo11	wilcox	down	II
Rnft16	0.0966407	-0.469723	0.051	0.136	1	BA	C11	Rnft1	wilcox	down	II
Ccdc18610	0.0967469	-0.879474	0.101	0.205	1	BA	C11	Ccdc186	wilcox	down	II
Rps85	0.0969382	0.218126	1	1	1	BA	C11	Rps8	wilcox	up	I
Ormdl29	0.0971441	-0.422651	0.111	0.227	1	BA	C11	Ormdl2	wilcox	down	II
Cybc17	0.0971441	-0.798854	0.111	0.227	1	BA	C11	Cybc1	wilcox	down	II
Itgav11	0.0972497	-0.263509	0.081	0.182	1	BA	C11	Itgav	wilcox	down	II
Maml110	0.0972497	-0.519618	0.081	0.182	1	BA	C11	Maml1	wilcox	down	II
Ube2w9	0.0972504	1.84275	0.192	0.091	1	BA	C11	Ube2w	wilcox	up	I
Ttc1714	0.0972637	-1.30969	0.071	0.159	1	BA	C11	Ttc17	wilcox	down	II
Irs210	0.0973187	-0.338353	0.253	0.409	1	BA	C11	Irs2	wilcox	down	II
Pptc713	0.0974496	1.15639	0.172	0.068	1	BA	C11	Pptc7	wilcox	up	I
Srebf28	0.0974502	0.990595	0.232	0.114	1	BA	C11	Srebf2	wilcox	up	I
Usp4216	0.0975945	3.02464	0.101	0.023	1	BA	C11	Usp42	wilcox	up	I
Mcfd213	0.0975945	3.24586	0.101	0.023	1	BA	C11	Mcfd2	wilcox	up	I
Arl5a12	0.0976919	1.63096	0.242	0.136	1	BA	C11	Arl5a	wilcox	up	I
Gar110	0.0982457	-1.1146	0.101	0.205	1	BA	C11	Gar1	wilcox	down	II
Polr3f12	0.0985022	-1.75437	0.04	0.114	1	BA	C11	Polr3f	wilcox	down	II
Itgb3bp11	0.0985022	-1.73014	0.04	0.114	1	BA	C11	Itgb3bp	wilcox	down	II
Ccdc90b9	0.0985022	-1.7863	0.04	0.114	1	BA	C11	Ccdc90b	wilcox	down	II
Cnrip19	0.0985022	-1.70409	0.04	0.114	1	BA	C11	Cnrip1	wilcox	down	II
Mettl314	0.0985022	-1.4819	0.04	0.114	1	BA	C11	Mettl3	wilcox	down	II
3110001I22Rik1	0.0985022	-1.38904	0.04	0.114	1	BA	C11	3110001I22Rik	wilcox	down	II
Mospd18	0.0985022	-1.39533	0.04	0.114	1	BA	C11	Mospd1	wilcox	down	II
Odc17	0.0985772	-1.22713	0.293	0.432	1	BA	C11	Odc1	wilcox	down	II
Eif4b8	0.0988165	-0.236604	0.333	0.5	1	BA	C11	Eif4b	wilcox	down	II
Zfp1483	0.0990028	-0.413098	0.242	0.364	1	BA	C11	Zfp148	wilcox	down	II
Mdp110	0.0990209	-0.811693	0.212	0.341	1	BA	C11	Mdp1	wilcox	down	II
Pdrg110	0.0990412	-0.925471	0.202	0.318	1	BA	C11	Pdrg1	wilcox	down	II
Ttc39b12	0.0992198	-0.513122	0.141	0.273	1	BA	C11	Ttc39b	wilcox	down	II
Mios13	0.0995246	2.20013	0.101	0.023	1	BA	C11	Mios	wilcox	up	I
Gm2691715	0.0996774	-0.587389	0.202	0.341	1	BA	C11	Gm26917	wilcox	down	II
Pgrmc19	0.0996774	-0.712233	0.202	0.341	1	BA	C11	Pgrmc1	wilcox	down	II
Atxn110	0.0997629	-0.682659	0.101	0.205	1	BA	C11	Atxn1	wilcox	down	II
Socs711	0.0997629	1.97442	0.162	0.068	1	BA	C11	Socs7	wilcox	up	I
Ppp1r15a8	0.0998228	-0.654122	0.485	0.591	1	BA	C11	Ppp1r15a	wilcox	down	II
Msl213	0.10003	-0.41928	0.212	0.364	1	BA	C11	Msl2	wilcox	down	II
Rrm112	0.100042	-0.399882	0.111	0.227	1	BA	C11	Rrm1	wilcox	down	II
Msmo114	0.100501	-0.399061	0.051	0.136	1	BA	C11	Msmo1	wilcox	down	II
E130309D02Rik14	0.100638	-1.17017	0.04	0.114	1	BA	C11	E130309D02Rik	wilcox	down	II
Mpv17l213	0.100638	-1.33521	0.04	0.114	1	BA	C11	Mpv17l2	wilcox	down	II
Plscr313	0.100638	-1.28211	0.04	0.114	1	BA	C11	Plscr3	wilcox	down	II
Rap2a11	0.100638	-1.0777	0.04	0.114	1	BA	C11	Rap2a	wilcox	down	II
Gins411	0.100735	-1.28214	0.071	0.159	1	BA	C11	Gins4	wilcox	down	II
Srp6814	0.100735	-1.04617	0.071	0.159	1	BA	C11	Srp68	wilcox	down	II
Metrnl5	0.100735	-0.987233	0.071	0.159	1	BA	C11	Metrnl	wilcox	down	II
Dnajc1112	0.100852	2.65675	0.131	0.045	1	BA	C11	Dnajc11	wilcox	up	I
1110038F14Rik8	0.101267	-1.48367	0.141	0.25	1	BA	C11	1110038F14Rik	wilcox	down	II
Smim10l15	0.101299	-0.71184	0.101	0.205	1	BA	C11	Smim10l1	wilcox	down	II
Klf1012	0.101418	-1.55523	0.091	0.182	1	BA	C11	Klf10	wilcox	down	II
H2afx11	0.101516	-0.641339	0.111	0.227	1	BA	C11	H2afx	wilcox	down	II
Ndufc24	0.102191	-0.495073	0.404	0.568	1	BA	C11	Ndufc2	wilcox	down	II
Nbeal110	0.102333	-1.06975	0.121	0.227	1	BA	C11	Nbeal1	wilcox	down	II
Gm287917	0.102507	-1.21597	0.071	0.159	1	BA	C11	Gm28791	wilcox	down	II
Tnfsf11	0.102507	-1.55181	0.071	0.159	1	BA	C11	Tnfsf11	wilcox	down	II
Rfc212	0.102594	0.718676	0.293	0.159	1	BA	C11	Rfc2	wilcox	up	I
Mettl514	0.102811	-1.3365	0.04	0.114	1	BA	C11	Mettl5	wilcox	down	II
Blvra11	0.102811	-1.42153	0.04	0.114	1	BA	C11	Blvra	wilcox	down	II
Dpy19l413	0.102811	-1.24524	0.04	0.114	1	BA	C11	Dpy19l4	wilcox	down	II
Tmem2059	0.102811	-1.1638	0.04	0.114	1	BA	C11	Tmem205	wilcox	down	II
Neurl49	0.102811	-0.638427	0.04	0.114	1	BA	C11	Neurl4	wilcox	down	II
Abhd612	0.102811	-1.47775	0.04	0.114	1	BA	C11	Abhd6	wilcox	down	II
N6amt110	0.102811	-1.01805	0.04	0.114	1	BA	C11	N6amt1	wilcox	down	II
Adamts101	0.102811	-1.0521	0.04	0.114	1	BA	C11	Adamts10	wilcox	down	II
Rab11fip19	0.102853	-0.92338	0.101	0.205	1	BA	C11	Rab11fip1	wilcox	down	II
Abhd810	0.103284	-1.13439	0.152	0.25	1	BA	C11	Abhd8	wilcox	down	II
Apoe13	0.103294	0.903178	0.303	0.182	1	BA	C11	Apoe	wilcox	up	I
Zfc3h111	0.103454	1.06576	0.172	0.068	1	BA	C11	Zfc3h1	wilcox	up	I
Eif4e9	0.103583	-0.444878	0.242	0.409	1	BA	C11	Eif4e	wilcox	down	II
Tspan138	0.103827	-0.542335	0.384	0.523	1	BA	C11	Tspan13	wilcox	down	II
Vps297	0.103997	-0.651221	0.293	0.432	1	BA	C11	Vps29	wilcox	down	II
Leng915	0.104304	-1.04942	0.071	0.159	1	BA	C11	Leng9	wilcox	down	II
Riok212	0.104315	2.52459	0.131	0.045	1	BA	C11	Riok2	wilcox	up	I
Klk8	0.104427	-0.845891	0.101	0.205	1	BA	C11	Klk8	wilcox	down	II
Usp247	0.104427	2.00308	0.162	0.068	1	BA	C11	Usp24	wilcox	up	I
Eif2b311	0.105021	-1.42359	0.04	0.114	1	BA	C11	Eif2b3	wilcox	down	II
Pex511	0.105021	-1.20834	0.04	0.114	1	BA	C11	Pex5	wilcox	down	II
Tsen5410	0.105021	-1.19356	0.04	0.114	1	BA	C11	Tsen54	wilcox	down	II
Wdr4117	0.105021	-1.15429	0.04	0.114	1	BA	C11	Wdr41	wilcox	down	II
Gnpnat18	0.105021	-1.18836	0.04	0.114	1	BA	C11	Gnpnat1	wilcox	down	II
Dip2b7	0.105185	-0.535757	0.192	0.341	1	BA	C11	Dip2b	wilcox	down	II
Aldh9a110	0.105498	2.08211	0.101	0.023	1	BA	C11	Aldh9a1	wilcox	up	I
Tbc1d9b12	0.105498	1.64787	0.101	0.023	1	BA	C11	Tbc1d9b	wilcox	up	I
Trp5311	0.105795	-0.625025	0.354	0.477	1	BA	C11	Trp53	wilcox	down	II
Zfp8723	0.106081	2.52531	0.131	0.045	1	BA	C11	Zfp87	wilcox	up	I
Sephs25	0.106126	-1.4109	0.071	0.159	1	BA	C11	Sephs2	wilcox	down	II
Gltp12	0.106178	-0.625786	0.182	0.318	1	BA	C11	Gltp	wilcox	down	II
Lhx29	0.106381	-1.63055	0.091	0.182	1	BA	C11	Lhx2	wilcox	down	II
Ankhd110	0.106894	-0.916314	0.141	0.25	1	BA	C11	Ankhd1	wilcox	down	II
Eif3m5	0.107046	0.530406	0.657	0.591	1	BA	C11	Eif3m	wilcox	up	I
Acly9	0.107262	-0.651606	0.212	0.364	1	BA	C11	Acly	wilcox	down	II
Scg59	0.107268	-0.943219	0.04	0.114	1	BA	C11	Scg5	wilcox	down	II
Map1a8	0.107268	-1.35714	0.04	0.114	1	BA	C11	Map1a	wilcox	down	II
Rbks10	0.107268	-1.20011	0.04	0.114	1	BA	C11	Rbks	wilcox	down	II
Cdc1612	0.107268	-0.600281	0.04	0.114	1	BA	C11	Cdc16	wilcox	down	II
Snupn10	0.107268	-1.04977	0.04	0.114	1	BA	C11	Snupn	wilcox	down	II
Rnf15710	0.107268	-1.1126	0.04	0.114	1	BA	C11	Rnf157	wilcox	down	II
Syne27	0.107268	-0.856287	0.04	0.114	1	BA	C11	Syne2	wilcox	down	II
Ptpn138	0.107314	0.366017	0.081	0.182	1	BA	C11	Ptpn13	wilcox	up	I
Pld41	0.107314	1.37392	0.141	0.045	1	BA	C11	Pld4	wilcox	up	I
Plek7	0.107514	1.34598	0.333	0.227	1	BA	C11	Plek	wilcox	up	I
Cldn77	0.107551	1.60642	0.101	0.023	1	BA	C11	Cldn7	wilcox	up	I
Mthfd110	0.107551	1.6483	0.101	0.023	1	BA	C11	Mthfd1	wilcox	up	I
Nlk9	0.107631	-0.797289	0.101	0.205	1	BA	C11	Nlk	wilcox	down	II
Tlk212	0.107631	-0.787176	0.101	0.205	1	BA	C11	Tlk2	wilcox	down	II
Immt6	0.107664	-0.679734	0.192	0.318	1	BA	C11	Immt	wilcox	down	II
Cox208	0.107859	-0.688225	0.263	0.409	1	BA	C11	Cox20	wilcox	down	II
Polr1a9	0.107972	-0.785483	0.071	0.159	1	BA	C11	Polr1a	wilcox	down	II
Impa23	0.107972	-0.970947	0.071	0.159	1	BA	C11	Impa2	wilcox	down	II
Snhg914	0.108078	-1.37397	0.091	0.182	1	BA	C11	Snhg9	wilcox	down	II
Esd8	0.108098	0.575831	0.455	0.341	1	BA	C11	Esd	wilcox	up	I
Cript8	0.108132	-0.641059	0.364	0.523	1	BA	C11	Cript	wilcox	down	II
Tnpo110	0.108148	-0.336979	0.162	0.295	1	BA	C11	Tnpo1	wilcox	down	II
Ccnl19	0.108491	-0.445495	0.626	0.727	1	BA	C11	Ccnl1	wilcox	down	II
Icos	0.108797	-1.903	0.131	0.227	1	BA	C11	Icos	wilcox	down	II
Sema4d9	0.108966	-0.878465	0.192	0.318	1	BA	C11	Sema4d	wilcox	down	II
Ergic27	0.109037	-0.292208	0.131	0.25	1	BA	C11	Ergic2	wilcox	down	II
Setd712	0.109069	-1.48094	0.081	0.182	1	BA	C11	Setd7	wilcox	down	II
1600012H06Rik11	0.109553	-1.10767	0.04	0.114	1	BA	C11	1600012H06Rik	wilcox	down	II
Zfp75810	0.109553	-1.00585	0.04	0.114	1	BA	C11	Zfp758	wilcox	down	II
Ciao310	0.109553	-0.714373	0.04	0.114	1	BA	C11	Ciao3	wilcox	down	II
Fbxo3812	0.109553	-1.20263	0.04	0.114	1	BA	C11	Fbxo38	wilcox	down	II
Pten7	0.109588	-0.394115	0.485	0.636	1	BA	C11	Pten	wilcox	down	II
Crtc211	0.109796	-1.29146	0.091	0.182	1	BA	C11	Crtc2	wilcox	down	II
Glo112	0.1098	-0.435488	0.141	0.25	1	BA	C11	Glo1	wilcox	down	II
Cdk2ap212	0.109802	-0.483856	0.333	0.477	1	BA	C11	Cdk2ap2	wilcox	down	II
Plekhb29	0.109845	-1.07254	0.071	0.159	1	BA	C11	Plekhb2	wilcox	down	II
Gstm214	0.109845	-1.29446	0.071	0.159	1	BA	C11	Gstm2	wilcox	down	II
Rab3a10	0.109845	-0.98742	0.071	0.159	1	BA	C11	Rab3a	wilcox	down	II
Rasa212	0.110048	-0.625432	0.212	0.341	1	BA	C11	Rasa2	wilcox	down	II
Icam2	0.110313	-1.20566	0.131	0.227	1	BA	C11	Icam2	wilcox	down	II
Tmbim410	0.110702	0.407418	0.394	0.25	1	BA	C11	Tmbim4	wilcox	up	I
Ddx109	0.110913	-1.0104	0.101	0.205	1	BA	C11	Ddx10	wilcox	down	II
Kat710	0.111419	2.18215	0.182	0.091	1	BA	C11	Kat7	wilcox	up	I
Ndufaf39	0.111536	-1.23709	0.091	0.182	1	BA	C11	Ndufaf3	wilcox	down	II
Lxn9	0.111743	-1.10148	0.071	0.159	1	BA	C11	Lxn	wilcox	down	II
Hist2h2ac11	0.111743	-1.06735	0.071	0.159	1	BA	C11	Hist2h2ac	wilcox	down	II
Aspscr115	0.111743	-0.849737	0.071	0.159	1	BA	C11	Aspscr1	wilcox	down	II
Fam91a112	0.111743	-0.939305	0.071	0.159	1	BA	C11	Fam91a1	wilcox	down	II
Dvl39	0.111743	-1.06622	0.071	0.159	1	BA	C11	Dvl3	wilcox	down	II
Taf513	0.111743	-1.12507	0.071	0.159	1	BA	C11	Taf5	wilcox	down	II
Zfp95210	0.111753	1.67733	0.101	0.023	1	BA	C11	Zfp952	wilcox	up	I
Fzd55	0.111877	-0.839103	0.04	0.114	1	BA	C11	Fzd5	wilcox	down	II
Ppcdc14	0.111877	-0.858296	0.04	0.114	1	BA	C11	Ppcdc	wilcox	down	II
Tmem229b3	0.111877	-0.859397	0.04	0.114	1	BA	C11	Tmem229b	wilcox	down	II
Mtch16	0.11208	-0.528998	0.232	0.386	1	BA	C11	Mtch1	wilcox	down	II
Polr2l8	0.112767	-0.636274	0.141	0.25	1	BA	C11	Polr2l	wilcox	down	II
Mllt610	0.113009	-1.17109	0.111	0.205	1	BA	C11	Mllt6	wilcox	down	II
Lnpep8	0.113119	0.803943	0.374	0.273	1	BA	C11	Lnpep	wilcox	up	I
4921524J17Rik8	0.113177	-0.5621	0.222	0.364	1	BA	C11	4921524J17Rik	wilcox	down	II
Dync1li17	0.113252	-0.737914	0.182	0.295	1	BA	C11	Dync1li1	wilcox	down	II
Gcn113	0.113297	-1.21623	0.091	0.182	1	BA	C11	Gcn1	wilcox	down	II
Rps15a5	0.113344	0.176991	0.99	0.977	1	BA	C11	Rps15a	wilcox	up	I
Asap111	0.113564	-0.720482	0.131	0.25	1	BA	C11	Asap1	wilcox	down	II
Zfp7389	0.113666	-0.796316	0.071	0.159	1	BA	C11	Zfp738	wilcox	down	II
Flot111	0.113666	-0.867904	0.071	0.159	1	BA	C11	Flot1	wilcox	down	II
Cox177	0.113867	-0.602421	0.444	0.568	1	BA	C11	Cox17	wilcox	down	II
Sap30bp11	0.113901	1.52974	0.101	0.023	1	BA	C11	Sap30bp	wilcox	up	I
Galm9	0.113901	1.31687	0.101	0.023	1	BA	C11	Galm	wilcox	up	I
Ech110	0.113932	-0.786254	0.212	0.341	1	BA	C11	Ech1	wilcox	down	II
Gcnt14	0.114239	-0.971323	0.04	0.114	1	BA	C11	Gcnt1	wilcox	down	II
Nol129	0.114273	-0.6743	0.101	0.205	1	BA	C11	Nol12	wilcox	down	II
Chordc110	0.114327	-0.260484	0.273	0.455	1	BA	C11	Chordc1	wilcox	down	II
Sfxn110	0.114667	-1.21603	0.111	0.205	1	BA	C11	Sfxn1	wilcox	down	II
Nbdy12	0.11508	-1.03642	0.091	0.182	1	BA	C11	Nbdy	wilcox	down	II
Bach212	0.11539	-0.929382	0.263	0.386	1	BA	C11	Bach2	wilcox	down	II
Ppil48	0.115454	-0.666728	0.273	0.432	1	BA	C11	Ppil4	wilcox	down	II
Nkapd19	0.115616	-0.816876	0.071	0.159	1	BA	C11	Nkapd1	wilcox	down	II
Mpnd11	0.115616	-0.869053	0.071	0.159	1	BA	C11	Mpnd	wilcox	down	II
Sp1001	0.115872	0.839334	0.556	0.477	1	BA	C11	Sp100	wilcox	up	I
Acaa1a8	0.115983	-0.694211	0.101	0.205	1	BA	C11	Acaa1a	wilcox	down	II
Lrrc4210	0.116083	1.10222	0.101	0.023	1	BA	C11	Lrrc42	wilcox	up	I
Ndufb65	0.11614	0.229611	0.364	0.25	1	BA	C11	Ndufb6	wilcox	up	I
Nt5c29	0.116195	-1.0252	0.121	0.227	1	BA	C11	Nt5c2	wilcox	down	II
Eef1b23	0.116361	-0.182317	0.97	0.977	1	BA	C11	Eef1b2	wilcox	down	II
Dennd4c9	0.116885	-0.990371	0.091	0.182	1	BA	C11	Dennd4c	wilcox	down	II
Adam1713	0.116885	-1.07307	0.091	0.182	1	BA	C11	Adam17	wilcox	down	II
Fam169b3	0.117181	1.53912	0.131	0.045	1	BA	C11	Fam169b	wilcox	up	I
Apobec16	0.117592	-0.890591	0.071	0.159	1	BA	C11	Apobec1	wilcox	down	II
Gpn312	0.117713	-0.636232	0.101	0.205	1	BA	C11	Gpn3	wilcox	down	II
Ndel110	0.117923	-0.78463	0.212	0.341	1	BA	C11	Ndel1	wilcox	down	II
Lamp16	0.118001	-0.571674	0.343	0.477	1	BA	C11	Lamp1	wilcox	down	II
Grasp11	0.11804	1.04559	0.172	0.068	1	BA	C11	Grasp	wilcox	up	I
Nap1l16	0.118216	0.47077	0.677	0.545	1	BA	C11	Nap1l1	wilcox	up	I
Faap2010	0.118296	0.616859	0.101	0.023	1	BA	C11	Faap20	wilcox	up	I
Insig110	0.118296	0.630896	0.101	0.023	1	BA	C11	Insig1	wilcox	up	I
Glrx58	0.118471	1.13954	0.303	0.205	1	BA	C11	Glrx5	wilcox	up	I
Bhlhe408	0.118533	-0.791343	0.283	0.409	1	BA	C11	Bhlhe40	wilcox	down	II
Gas76	0.118767	-2.08113	0.061	0.136	1	BA	C11	Gas7	wilcox	down	II
Nfil310	0.118885	-0.886762	0.182	0.295	1	BA	C11	Nfil3	wilcox	down	II
Rpl27a4	0.118929	0.183889	1	1	1	BA	C11	Rpl27a	wilcox	up	I
Cyb5r112	0.119082	-0.543632	0.04	0.114	1	BA	C11	Cyb5r1	wilcox	down	II
Snca10	0.119082	0.559316	0.04	0.114	1	BA	C11	Snca	wilcox	up	I
Selenok6	0.119314	-0.430669	0.707	0.773	1	BA	C11	Selenok	wilcox	down	II
Rybp11	0.119329	-1.52054	0.152	0.25	1	BA	C11	Rybp	wilcox	down	II
Smad213	0.11957	0.705186	0.222	0.114	1	BA	C11	Smad2	wilcox	up	I
Nbn10	0.119594	-0.523158	0.071	0.159	1	BA	C11	Nbn	wilcox	down	II
Siah1a11	0.119594	-0.858349	0.071	0.159	1	BA	C11	Siah1a	wilcox	down	II
Apeh12	0.119594	-0.974392	0.071	0.159	1	BA	C11	Apeh	wilcox	down	II
Pcna8	0.119667	-0.344692	0.374	0.545	1	BA	C11	Pcna	wilcox	down	II
Trim12a8	0.119767	-0.833517	0.242	0.364	1	BA	C11	Trim12a	wilcox	down	II
Psma67	0.120093	-1.23134	0.273	0.386	1	BA	C11	Psma6	wilcox	down	II
Safb29	0.120411	-0.751137	0.283	0.409	1	BA	C11	Safb2	wilcox	down	II
Ahsa210	0.120461	-0.747209	0.141	0.25	1	BA	C11	Ahsa2	wilcox	down	II
Zc3hav19	0.120543	-0.598656	0.444	0.591	1	BA	C11	Zc3hav1	wilcox	down	II
Galnt713	0.120562	-1.48444	0.091	0.182	1	BA	C11	Galnt7	wilcox	down	II
Nr4a112	0.120642	0.439407	0.697	0.614	1	BA	C11	Nr4a1	wilcox	up	I
Pon212	0.120739	-0.432424	0.172	0.295	1	BA	C11	Pon2	wilcox	down	II
Ndufaf213	0.121077	1.60328	0.131	0.045	1	BA	C11	Ndufaf2	wilcox	up	I
Prr79	0.12113	-0.688175	0.121	0.227	1	BA	C11	Prr7	wilcox	down	II
4930532G15Rik4	0.121623	-0.585009	0.071	0.159	1	BA	C11	4930532G15Rik	wilcox	down	II
Suco9	0.122055	-0.609168	0.253	0.386	1	BA	C11	Suco	wilcox	down	II
Agps11	0.122434	-1.05485	0.091	0.182	1	BA	C11	Agps	wilcox	down	II
Rab22a10	0.122685	-0.65833	0.192	0.318	1	BA	C11	Rab22a	wilcox	down	II
Fli11	0.122732	0.563724	0.455	0.341	1	BA	C11	Fli1	wilcox	up	I
Tspo12	0.122937	-0.273446	0.566	0.727	1	BA	C11	Tspo	wilcox	down	II
Ptpn222	0.122943	-0.898578	0.253	0.364	1	BA	C11	Ptpn2	wilcox	down	II
Gde16	0.123055	-1.15329	0.131	0.227	1	BA	C11	Gde1	wilcox	down	II
Emid11	0.123063	1.54357	0.131	0.045	1	BA	C11	Emid1	wilcox	up	I
Bcl11b11	0.123251	-0.750633	0.182	0.295	1	BA	C11	Bcl11b	wilcox	down	II
Sytl33	0.123422	-0.591428	0.152	0.273	1	BA	C11	Sytl3	wilcox	down	II
Eif3c2	0.124304	0.269633	0.717	0.591	1	BA	C11	Eif3c	wilcox	up	I
Sipa1l110	0.124372	-1.25962	0.263	0.386	1	BA	C11	Sipa1l1	wilcox	down	II
Ifnar28	0.124472	-0.29854	0.202	0.341	1	BA	C11	Ifnar2	wilcox	down	II
Gtf2h55	0.124489	-0.57573	0.404	0.523	1	BA	C11	Gtf2h5	wilcox	down	II
Rala6	0.124735	-0.730159	0.182	0.295	1	BA	C11	Rala	wilcox	down	II
Twistnb6	0.124902	-0.484391	0.283	0.432	1	BA	C11	Twistnb	wilcox	down	II
4933434E20Rik8	0.125216	1.26086	0.242	0.136	1	BA	C11	4933434E20Rik	wilcox	up	I
Nubp213	0.125272	-0.735385	0.141	0.25	1	BA	C11	Nubp2	wilcox	down	II
Wdr1213	0.125354	-1.4519	0.061	0.136	1	BA	C11	Wdr12	wilcox	down	II
Ruvbl211	0.125354	-1.29107	0.061	0.136	1	BA	C11	Ruvbl2	wilcox	down	II
Fdxr13	0.125354	-1.39395	0.061	0.136	1	BA	C11	Fdxr	wilcox	down	II
Lin7c6	0.125442	-0.520726	0.202	0.318	1	BA	C11	Lin7c	wilcox	down	II
Tuba4a10	0.125533	-0.643209	0.283	0.409	1	BA	C11	Tuba4a	wilcox	down	II
Uggt111	0.125779	0.835218	0.222	0.114	1	BA	C11	Uggt1	wilcox	up	I
Junb10	0.125829	-0.513731	0.869	0.841	1	BA	C11	Junb	wilcox	down	II
Sarnp5	0.126126	-0.52842	0.444	0.545	1	BA	C11	Sarnp	wilcox	down	II
Ppie8	0.126175	2.29334	0.152	0.068	1	BA	C11	Ppie	wilcox	up	I
Sept67	0.126447	0.538759	0.384	0.273	1	BA	C11	Sept6	wilcox	up	I
Ddx19a11	0.126668	-0.302948	0.101	0.205	1	BA	C11	Ddx19a	wilcox	down	II
Zbtb426	0.126668	-0.685566	0.101	0.205	1	BA	C11	Zbtb4	wilcox	down	II
AU0202064	0.126908	-0.724062	0.141	0.25	1	BA	C11	AU020206	wilcox	down	II
Phgdh6	0.12732	-0.951644	0.162	0.273	1	BA	C11	Phgdh	wilcox	down	II
Rpl46	0.127428	0.251539	0.98	0.932	1	BA	C11	Rpl4	wilcox	up	I
Prkab18	0.127612	-2.00536	0.061	0.136	1	BA	C11	Prkab1	wilcox	down	II
Elavl19	0.127669	-0.414407	0.242	0.386	1	BA	C11	Elavl1	wilcox	down	II
Alkbh112	0.127669	0.717086	0.323	0.205	1	BA	C11	Alkbh1	wilcox	up	I
Ak613	0.127964	-0.613753	0.121	0.227	1	BA	C11	Ak6	wilcox	down	II
Ncf4	0.128087	0.611792	0.354	0.227	1	BA	C11	Ncf4	wilcox	up	I
Xylt15	0.128138	-1.50073	0.081	0.159	1	BA	C11	Xylt1	wilcox	down	II
Rbm1514	0.128186	-0.835518	0.091	0.182	1	BA	C11	Rbm15	wilcox	down	II
Malsu17	0.128628	-1.14444	0.111	0.205	1	BA	C11	Malsu1	wilcox	down	II
Psmb78	0.128661	-0.52379	0.232	0.364	1	BA	C11	Psmb7	wilcox	down	II
Sbds8	0.128756	0.765696	0.455	0.341	1	BA	C11	Sbds	wilcox	up	I
Oat11	0.128793	-0.368163	0.202	0.341	1	BA	C11	Oat	wilcox	down	II
D8Ertd738e4	0.128967	-0.195665	0.758	0.864	1	BA	C11	D8Ertd738e	wilcox	down	II
Ube2b7	0.129405	-0.428636	0.626	0.773	1	BA	C11	Ube2b	wilcox	down	II
Rbbp77	0.12944	-0.469409	0.253	0.386	1	BA	C11	Rbbp7	wilcox	down	II
H3f3a3	0.129634	0.324996	1	1	1	BA	C11	H3f3a	wilcox	up	I
Gpbp12	0.129764	-0.527118	0.545	0.682	1	BA	C11	Gpbp1	wilcox	down	II
Eps85	0.129902	-1.32656	0.061	0.136	1	BA	C11	Eps8	wilcox	down	II
Rab4a15	0.129902	-1.23268	0.061	0.136	1	BA	C11	Rab4a	wilcox	down	II
Mrps348	0.130102	1.35059	0.253	0.159	1	BA	C11	Mrps34	wilcox	up	I
Dapk35	0.130149	-1.16043	0.091	0.182	1	BA	C11	Dapk3	wilcox	down	II
Ccr21	0.130231	-0.651419	0.141	0.25	1	BA	C11	Ccr2	wilcox	down	II
Lrrc478	0.130395	-0.251354	0.101	0.205	1	BA	C11	Lrrc47	wilcox	down	II
Dbf49	0.130462	-0.968407	0.111	0.205	1	BA	C11	Dbf4	wilcox	down	II
Sbno211	0.131261	1.04685	0.131	0.045	1	BA	C11	Sbno2	wilcox	up	I
Cenpb9	0.131385	-0.440507	0.172	0.295	1	BA	C11	Cenpb	wilcox	down	II
Sept912	0.131417	-0.454333	0.152	0.273	1	BA	C11	Sept9	wilcox	down	II
Stk3811	0.131484	-0.500707	0.364	0.5	1	BA	C11	Stk38	wilcox	down	II
Slamf71	0.131491	-0.474584	0.121	0.227	1	BA	C11	Slamf7	wilcox	down	II
Hagh9	0.131584	-0.951403	0.131	0.227	1	BA	C11	Hagh	wilcox	down	II
Mfsd4a12	0.132115	-0.712654	0.162	0.273	1	BA	C11	Mfsd4a	wilcox	down	II
Uckl112	0.132136	-0.958355	0.091	0.182	1	BA	C11	Uckl1	wilcox	down	II
Eci26	0.132136	-0.851687	0.091	0.182	1	BA	C11	Eci2	wilcox	down	II
Maml38	0.132173	-0.171682	0.071	0.159	1	BA	C11	Maml3	wilcox	down	II
H2afv7	0.132225	-0.706333	0.576	0.636	1	BA	C11	H2afv	wilcox	down	II
Tmed59	0.132663	-0.2246	0.465	0.614	1	BA	C11	Tmed5	wilcox	down	II
Slc25a310	0.133081	-0.248825	0.818	0.841	1	BA	C11	Slc25a3	wilcox	down	II
Sra17	0.133488	-0.20196	0.232	0.386	1	BA	C11	Sra1	wilcox	down	II
Stag110	0.133501	-0.664286	0.212	0.341	1	BA	C11	Stag1	wilcox	down	II
Cabin112	0.13362	-0.807842	0.141	0.25	1	BA	C11	Cabin1	wilcox	down	II
Smarca56	0.133716	-0.45527	0.576	0.727	1	BA	C11	Smarca5	wilcox	down	II
Dap38	0.133744	-0.684466	0.162	0.273	1	BA	C11	Dap3	wilcox	down	II
Ar6	0.13387	-2.52528	0.121	0.205	1	BA	C11	Ar	wilcox	down	II
M6pr8	0.133959	-0.188273	0.323	0.5	1	BA	C11	M6pr	wilcox	down	II
B3gnt29	0.133959	-0.504446	0.313	0.455	1	BA	C11	B3gnt2	wilcox	down	II
Rasgef1b5	0.134207	1.29622	0.162	0.068	1	BA	C11	Rasgef1b	wilcox	up	I
Fyb3	0.13435	-0.781906	0.202	0.318	1	BA	C11	Fyb	wilcox	down	II
Tstd211	0.134366	2.80811	0.121	0.045	1	BA	C11	Tstd2	wilcox	up	I
Sclt112	0.134576	-1.29828	0.061	0.136	1	BA	C11	Sclt1	wilcox	down	II
Uvssa14	0.134576	-1.23888	0.061	0.136	1	BA	C11	Uvssa	wilcox	down	II
Cbx67	0.134576	-1.35387	0.061	0.136	1	BA	C11	Cbx6	wilcox	down	II
Pias213	0.134576	-0.67416	0.061	0.136	1	BA	C11	Pias2	wilcox	down	II
Zrsr113	0.135093	-0.288413	0.121	0.227	1	BA	C11	Zrsr1	wilcox	down	II
Zmat25	0.135267	0.851173	0.414	0.295	1	BA	C11	Zmat2	wilcox	up	I
Ppp1r12c13	0.135388	-0.745921	0.162	0.273	1	BA	C11	Ppp1r12c	wilcox	down	II
Eif4ebp17	0.135516	0.914406	0.131	0.045	1	BA	C11	Eif4ebp1	wilcox	up	I
Psmd114	0.135737	0.75479	0.333	0.205	1	BA	C11	Psmd11	wilcox	up	I
Ptpn610	0.136002	1.02749	0.333	0.227	1	BA	C11	Ptpn6	wilcox	up	I
Ece111	0.136587	2.56915	0.121	0.045	1	BA	C11	Ece1	wilcox	up	I
Twsg17	0.136587	2.29294	0.121	0.045	1	BA	C11	Twsg1	wilcox	up	I
Hspd16	0.1367	-0.28485	0.343	0.5	1	BA	C11	Hspd1	wilcox	down	II
Mau27	0.136917	-1.0763	0.131	0.227	1	BA	C11	Mau2	wilcox	down	II
Nacc111	0.136962	-1.16713	0.061	0.136	1	BA	C11	Nacc1	wilcox	down	II
Ubfd113	0.137078	-0.977532	0.141	0.25	1	BA	C11	Ubfd1	wilcox	down	II
Vps37b11	0.13729	-0.52478	0.707	0.75	1	BA	C11	Vps37b	wilcox	down	II
Csde17	0.137399	-0.407959	0.525	0.727	1	BA	C11	Csde1	wilcox	down	II
Mrps148	0.138015	-0.606351	0.354	0.477	1	BA	C11	Mrps14	wilcox	down	II
Sat110	0.13806	0.38194	0.707	0.591	1	BA	C11	Sat1	wilcox	up	I
Ier210	0.138356	-0.624673	0.677	0.773	1	BA	C11	Ier2	wilcox	down	II
Smim79	0.138724	-0.678539	0.162	0.273	1	BA	C11	Smim7	wilcox	down	II
Lsg114	0.138724	-0.632306	0.162	0.273	1	BA	C11	Lsg1	wilcox	down	II
Tnfrsf9	0.138776	-0.723676	0.081	0.159	1	BA	C11	Tnfrsf9	wilcox	down	II
Qk7	0.138921	-0.564691	0.323	0.455	1	BA	C11	Qk	wilcox	down	II
Mkrn110	0.139081	-0.838496	0.283	0.409	1	BA	C11	Mkrn1	wilcox	down	II
Tecr8	0.1393	-0.628361	0.364	0.477	1	BA	C11	Tecr	wilcox	down	II
Mndal1	0.139339	-0.518639	0.343	0.5	1	BA	C11	Mndal	wilcox	down	II
Ralgapa213	0.139379	-1.11727	0.061	0.136	1	BA	C11	Ralgapa2	wilcox	down	II
Klhdc411	0.139379	-1.23015	0.061	0.136	1	BA	C11	Klhdc4	wilcox	down	II
Dennd6a9	0.139379	-1.1913	0.061	0.136	1	BA	C11	Dennd6a	wilcox	down	II
Slco3a112	0.139488	-1.57049	0.121	0.205	1	BA	C11	Slco3a1	wilcox	down	II
R3hdm210	0.139634	-0.73822	0.232	0.341	1	BA	C11	R3hdm2	wilcox	down	II
Smndc19	0.139704	-0.691578	0.313	0.432	1	BA	C11	Smndc1	wilcox	down	II
Psen210	0.139734	-0.76552	0.253	0.364	1	BA	C11	Psen2	wilcox	down	II
Ubc8	0.139829	-0.306947	0.939	0.909	1	BA	C11	Ubc	wilcox	down	II
Fen110	0.140319	-0.50863	0.091	0.182	1	BA	C11	Fen1	wilcox	down	II
Golga79	0.140415	-0.818393	0.162	0.273	1	BA	C11	Golga7	wilcox	down	II
Ubald27	0.140527	-0.537127	0.374	0.477	1	BA	C11	Ubald2	wilcox	down	II
Ecpas9	0.140564	-0.901491	0.131	0.227	1	BA	C11	Ecpas	wilcox	down	II
Chmp1a11	0.140604	-0.524952	0.141	0.25	1	BA	C11	Chmp1a	wilcox	down	II
Lsm86	0.140885	-0.132343	0.202	0.341	1	BA	C11	Lsm8	wilcox	down	II
Treml2	0.140983	-1.20085	0.081	0.159	1	BA	C11	Treml2	wilcox	down	II
Pxn9	0.141113	-0.119513	0.071	0.159	1	BA	C11	Pxn	wilcox	down	II
Gmnn13	0.141113	2.11147	0.121	0.045	1	BA	C11	Gmnn	wilcox	up	I
Purb6	0.141548	-0.421353	0.667	0.773	1	BA	C11	Purb	wilcox	down	II
Klrd1	0.14183	-1.20934	0.061	0.136	1	BA	C11	Klrd1	wilcox	down	II
Lypd28	0.14183	-1.02315	0.061	0.136	1	BA	C11	Lypd2	wilcox	down	II
Lrpprc13	0.14183	-0.76018	0.061	0.136	1	BA	C11	Lrpprc	wilcox	down	II
Tmem18914	0.141897	-0.555204	0.111	0.205	1	BA	C11	Tmem189	wilcox	down	II
Ptp4a24	0.141959	-0.29913	0.596	0.773	1	BA	C11	Ptp4a2	wilcox	down	II
Urm115	0.142088	0.967079	0.162	0.068	1	BA	C11	Urm1	wilcox	up	I
Grk210	0.142357	-0.770607	0.424	0.523	1	BA	C11	Grk2	wilcox	down	II
Lax1	0.142499	-0.731958	0.152	0.25	1	BA	C11	Lax1	wilcox	down	II
Wdr8913	0.142499	1.04385	0.212	0.114	1	BA	C11	Wdr89	wilcox	up	I
Ran4	0.142687	0.13927	0.657	0.568	1	BA	C11	Ran	wilcox	up	I
Nup5012	0.142745	-0.379647	0.172	0.295	1	BA	C11	Nup50	wilcox	down	II
Vcp8	0.143151	-0.440431	0.535	0.659	1	BA	C11	Vcp	wilcox	down	II
Eif4g34	0.143358	-0.574029	0.283	0.409	1	BA	C11	Eif4g3	wilcox	down	II
Gpalpp110	0.143419	1.64939	0.121	0.045	1	BA	C11	Gpalpp1	wilcox	up	I
Unc119b13	0.143875	-0.89265	0.111	0.205	1	BA	C11	Unc119b	wilcox	down	II
Gm30211	0.143897	0.164309	0.202	0.091	1	BA	C11	Gm30211	wilcox	up	I
Exoc413	0.144001	1.48653	0.152	0.068	1	BA	C11	Exoc4	wilcox	up	I
Adprhl211	0.144314	-0.572071	0.061	0.136	1	BA	C11	Adprhl2	wilcox	down	II
Tufm11	0.144314	-0.927276	0.061	0.136	1	BA	C11	Tufm	wilcox	down	II
Ntpcr12	0.144314	-0.535939	0.061	0.136	1	BA	C11	Ntpcr	wilcox	down	II
5330438D12Rik12	0.144314	-0.720825	0.061	0.136	1	BA	C11	5330438D12Rik	wilcox	down	II
Bphl11	0.144314	-0.912441	0.061	0.136	1	BA	C11	Bphl	wilcox	down	II
Gtpbp113	0.144314	-0.888514	0.061	0.136	1	BA	C11	Gtpbp1	wilcox	down	II
Gsk3b6	0.145246	-0.467357	0.424	0.568	1	BA	C11	Gsk3b	wilcox	down	II
Mapk8ip39	0.145478	-1.73069	0.081	0.159	1	BA	C11	Mapk8ip3	wilcox	down	II
Katna112	0.145747	-0.4428	0.192	0.318	1	BA	C11	Katna1	wilcox	down	II
Dcaf1313	0.145875	-0.8806	0.111	0.205	1	BA	C11	Dcaf13	wilcox	down	II
Dhx95	0.145937	-0.32581	0.455	0.591	1	BA	C11	Dhx9	wilcox	down	II
Cfap367	0.145943	-0.873413	0.172	0.273	1	BA	C11	Cfap36	wilcox	down	II
Cd3e	0.146023	-0.314481	0.141	0.25	1	BA	C11	Cd3e	wilcox	down	II
Ppfia112	0.146073	-0.878756	0.152	0.25	1	BA	C11	Ppfia1	wilcox	down	II
Eef25	0.146376	-0.233023	0.909	0.955	1	BA	C11	Eef2	wilcox	down	II
Nt5e3	0.146707	-0.31473	0.091	0.182	1	BA	C11	Nt5e	wilcox	down	II
Tusc210	0.146707	-0.591403	0.091	0.182	1	BA	C11	Tusc2	wilcox	down	II
Tmem24211	0.146707	-0.742232	0.091	0.182	1	BA	C11	Tmem242	wilcox	down	II
Sdhd7	0.146811	-0.378858	0.152	0.273	1	BA	C11	Sdhd	wilcox	down	II
Tmed49	0.146831	-0.690961	0.061	0.136	1	BA	C11	Tmed4	wilcox	down	II
Ctcf6	0.147239	0.60348	0.455	0.364	1	BA	C11	Ctcf	wilcox	up	I
Dnm210	0.147332	-1.14556	0.232	0.341	1	BA	C11	Dnm2	wilcox	down	II
Fbxo3314	0.14734	-0.762568	0.162	0.273	1	BA	C11	Fbxo33	wilcox	down	II
Paip26	0.147572	-0.221895	0.616	0.705	1	BA	C11	Paip2	wilcox	down	II
Rpl36a5	0.147673	0.278456	0.949	0.977	1	BA	C11	Rpl36a	wilcox	up	I
Ubr48	0.147685	-0.746458	0.192	0.295	1	BA	C11	Ubr4	wilcox	down	II
Dusp2	0.147743	0.507543	0.616	0.5	1	BA	C11	Dusp2	wilcox	up	I
Cfap29810	0.147767	-1.32477	0.081	0.159	1	BA	C11	Cfap298	wilcox	down	II
Mrpl559	0.147865	-0.322701	0.141	0.25	1	BA	C11	Mrpl55	wilcox	down	II
Oxct110	0.147865	-0.568118	0.141	0.25	1	BA	C11	Oxct1	wilcox	down	II
Rassf310	0.147886	-0.834543	0.152	0.25	1	BA	C11	Rassf3	wilcox	down	II
Ppp5c9	0.147896	-0.756219	0.111	0.205	1	BA	C11	Ppp5c	wilcox	down	II
Cystm17	0.148082	-0.690024	0.131	0.227	1	BA	C11	Cystm1	wilcox	down	II
Rpf215	0.148118	1.73428	0.121	0.045	1	BA	C11	Rpf2	wilcox	up	I
Msh610	0.148118	1.49646	0.121	0.045	1	BA	C11	Msh6	wilcox	up	I
Pabpc49	0.148886	-0.37868	0.091	0.182	1	BA	C11	Pabpc4	wilcox	down	II
Micos105	0.149018	0.516263	0.626	0.477	1	BA	C11	Micos10	wilcox	up	I
Pwwp3a12	0.149381	-0.728943	0.061	0.136	1	BA	C11	Pwwp3a	wilcox	down	II
Vcl11	0.149381	-0.519016	0.061	0.136	1	BA	C11	Vcl	wilcox	down	II
Zc3h185	0.149567	-0.407168	0.172	0.295	1	BA	C11	Zc3h18	wilcox	down	II
Jmjd1c11	0.149584	-0.343425	0.374	0.523	1	BA	C11	Jmjd1c	wilcox	down	II
Asxl29	0.149815	0.638869	0.293	0.182	1	BA	C11	Asxl2	wilcox	up	I
Smim1212	0.149938	-0.817848	0.111	0.205	1	BA	C11	Smim12	wilcox	down	II
Arap210	0.149974	-0.744307	0.263	0.386	1	BA	C11	Arap2	wilcox	down	II
Plekha312	0.150082	-1.31273	0.081	0.159	1	BA	C11	Plekha3	wilcox	down	II
Mpp512	0.150082	-1.24964	0.081	0.159	1	BA	C11	Mpp5	wilcox	down	II
Nop569	0.150295	-0.4331	0.293	0.432	1	BA	C11	Nop56	wilcox	down	II
Ube2d2a7	0.150313	-0.217003	0.475	0.659	1	BA	C11	Ube2d2a	wilcox	down	II
Bloc1s411	0.150354	-1.17326	0.101	0.182	1	BA	C11	Bloc1s4	wilcox	down	II
Pcm17	0.150627	-0.361526	0.212	0.341	1	BA	C11	Pcm1	wilcox	down	II
Eif2s3x9	0.150735	-0.471529	0.192	0.318	1	BA	C11	Eif2s3x	wilcox	down	II
Utrn6	0.151193	-1.03217	0.172	0.273	1	BA	C11	Utrn	wilcox	down	II
Srsf47	0.151323	-1.09259	0.162	0.25	1	BA	C11	Srsf4	wilcox	down	II
Jun11	0.151343	-0.574045	0.495	0.636	1	BA	C11	Jun	wilcox	down	II
Ddx428	0.151506	-0.417878	0.263	0.386	1	BA	C11	Ddx42	wilcox	down	II
Cnpy310	0.151601	1.42283	0.202	0.114	1	BA	C11	Cnpy3	wilcox	up	I
Mdh15	0.151879	-0.388403	0.475	0.636	1	BA	C11	Mdh1	wilcox	down	II
Cdv311	0.151912	0.520859	0.505	0.386	1	BA	C11	Cdv3	wilcox	up	I
Ikzf59	0.151954	-0.9653	0.131	0.227	1	BA	C11	Ikzf5	wilcox	down	II
Gtf2e27	0.151965	-0.981839	0.061	0.136	1	BA	C11	Gtf2e2	wilcox	down	II
Maml26	0.151965	-0.357328	0.061	0.136	1	BA	C11	Maml2	wilcox	down	II
Pwp112	0.151965	-0.277846	0.061	0.136	1	BA	C11	Pwp1	wilcox	down	II
Numb13	0.151965	-0.866972	0.061	0.136	1	BA	C11	Numb	wilcox	down	II
Sun19	0.152425	-1.17314	0.081	0.159	1	BA	C11	Sun1	wilcox	down	II
Rgs196	0.152518	1.29755	0.152	0.068	1	BA	C11	Rgs19	wilcox	up	I
Fth19	0.152644	0.201268	0.99	0.977	1	BA	C11	Fth1	wilcox	up	I
Rhob10	0.15285	-2.14241	0.051	0.114	1	BA	C11	Rhob	wilcox	down	II
Cept113	0.152933	1.39256	0.121	0.045	1	BA	C11	Cept1	wilcox	up	I
Cbx510	0.152933	1.58493	0.121	0.045	1	BA	C11	Cbx5	wilcox	up	I
Usp1210	0.153069	0.677856	0.242	0.136	1	BA	C11	Usp12	wilcox	up	I
Nfatc111	0.153107	0.472328	0.313	0.205	1	BA	C11	Nfatc1	wilcox	up	I
Neurl31	0.153273	-0.369684	0.424	0.568	1	BA	C11	Neurl3	wilcox	down	II
Abl18	0.153316	-0.567823	0.091	0.182	1	BA	C11	Abl1	wilcox	down	II
Copg111	0.153316	-0.627901	0.091	0.182	1	BA	C11	Copg1	wilcox	down	II
2610507B11Rik9	0.153428	-1.5293	0.152	0.25	1	BA	C11	2610507B11Rik	wilcox	down	II
Ifi356	0.154086	-0.592765	0.111	0.205	1	BA	C11	Ifi35	wilcox	down	II
Gcnt210	0.154583	-0.213911	0.061	0.136	1	BA	C11	Gcnt2	wilcox	down	II
Fam53b13	0.154671	-0.612472	0.212	0.318	1	BA	C11	Fam53b	wilcox	down	II
Cd826	0.154771	-0.729664	0.303	0.409	1	BA	C11	Cd82	wilcox	down	II
Ddhd212	0.154796	-0.785197	0.081	0.159	1	BA	C11	Ddhd2	wilcox	down	II
Gm367383	0.154796	-1.13316	0.081	0.159	1	BA	C11	Gm36738	wilcox	down	II
Hist1h2bc9	0.155409	-0.442724	0.141	0.25	1	BA	C11	Hist1h2bc	wilcox	down	II
AI662270	0.155429	-0.349653	0.263	0.409	1	BA	C11	AI662270	wilcox	down	II
Ccng210	0.155634	-0.357627	0.182	0.295	1	BA	C11	Ccng2	wilcox	down	II
Plk26	0.155903	0.72015	0.192	0.091	1	BA	C11	Plk2	wilcox	up	I
Sucla28	0.156392	1.60173	0.172	0.091	1	BA	C11	Sucla2	wilcox	up	I
Ikbkb10	0.156702	0.924878	0.303	0.205	1	BA	C11	Ikbkb	wilcox	up	I
Fam133b9	0.156889	-0.337734	0.364	0.523	1	BA	C11	Fam133b	wilcox	down	II
Hsp90ab12	0.157084	-0.173964	0.99	1	1	BA	C11	Hsp90ab1	wilcox	down	II
Mturn12	0.157195	-1.01755	0.081	0.159	1	BA	C11	Mturn	wilcox	down	II
Vps33a15	0.157235	-0.664736	0.061	0.136	1	BA	C11	Vps33a	wilcox	down	II
Cdk713	0.157235	-0.652478	0.061	0.136	1	BA	C11	Cdk7	wilcox	down	II
Thrap37	0.158109	-0.478527	0.434	0.545	1	BA	C11	Thrap3	wilcox	down	II
Smc411	0.158237	-0.925693	0.253	0.364	1	BA	C11	Smc4	wilcox	down	II
Gtf3c115	0.158322	-0.813136	0.111	0.205	1	BA	C11	Gtf3c1	wilcox	down	II
Tfdp211	0.158322	-0.698164	0.111	0.205	1	BA	C11	Tfdp2	wilcox	down	II
4833420G17Rik10	0.158328	1.00522	0.182	0.091	1	BA	C11	4833420G17Rik	wilcox	up	I
Stip110	0.158458	0.922141	0.263	0.159	1	BA	C11	Stip1	wilcox	up	I
Stt3b8	0.158576	0.867464	0.364	0.273	1	BA	C11	Stt3b	wilcox	up	I
Capza19	0.158809	-0.552427	0.424	0.568	1	BA	C11	Capza1	wilcox	down	II
Gadd45b9	0.159167	-0.573329	0.404	0.545	1	BA	C11	Gadd45b	wilcox	down	II
Ruvbl110	0.159198	-0.298626	0.182	0.295	1	BA	C11	Ruvbl1	wilcox	down	II
Capg7	0.159414	0.486385	0.475	0.341	1	BA	C11	Capg	wilcox	up	I
Dck12	0.159622	-0.942975	0.081	0.159	1	BA	C11	Dck	wilcox	down	II
Kat810	0.159622	-1.13626	0.081	0.159	1	BA	C11	Kat8	wilcox	down	II
1700123O20Rik9	0.159774	1.17128	0.273	0.182	1	BA	C11	1700123O20Rik	wilcox	up	I
Uri17	0.159786	-1.01635	0.192	0.295	1	BA	C11	Uri1	wilcox	down	II
Fkbp1a6	0.159859	-0.702465	0.253	0.364	1	BA	C11	Fkbp1a	wilcox	down	II
Gm37065	0.159921	-0.477845	0.061	0.136	1	BA	C11	Gm37065	wilcox	down	II
Spry210	0.159921	-0.629458	0.061	0.136	1	BA	C11	Spry2	wilcox	down	II
Bcl211	0.160029	-0.400926	0.303	0.455	1	BA	C11	Bcl2	wilcox	down	II
Sdhc8	0.160149	-0.237068	0.091	0.182	1	BA	C11	Sdhc	wilcox	down	II
Map2k111	0.160149	-0.250791	0.091	0.182	1	BA	C11	Map2k1	wilcox	down	II
Mrps2111	0.160549	-0.402157	0.384	0.523	1	BA	C11	Mrps21	wilcox	down	II
Ipo58	0.160586	1.66316	0.172	0.091	1	BA	C11	Ipo5	wilcox	up	I
Ccnd21	0.160986	-0.36356	0.354	0.5	1	BA	C11	Ccnd2	wilcox	down	II
Paip2b14	0.161061	-0.773889	0.152	0.25	1	BA	C11	Paip2b	wilcox	down	II
Zfp59211	0.161061	-0.523345	0.152	0.25	1	BA	C11	Zfp592	wilcox	down	II
Exoc39	0.161061	-0.765297	0.152	0.25	1	BA	C11	Exoc3	wilcox	down	II
Mrpl345	0.161212	-0.909497	0.242	0.364	1	BA	C11	Mrpl34	wilcox	down	II
Sorl111	0.161261	0.337237	0.414	0.273	1	BA	C11	Sorl1	wilcox	up	I
Rnf16611	0.161969	-0.651203	0.162	0.273	1	BA	C11	Rnf166	wilcox	down	II
Ak210	0.162041	-0.719118	0.313	0.409	1	BA	C11	Ak2	wilcox	down	II
Dgat110	0.162123	-0.326555	0.172	0.273	1	BA	C11	Dgat1	wilcox	down	II
Zup114	0.162123	1.03865	0.232	0.136	1	BA	C11	Zup1	wilcox	up	I
Sec6311	0.16224	-0.605892	0.222	0.341	1	BA	C11	Sec63	wilcox	down	II
Rps6ka512	0.162477	-0.540588	0.091	0.182	1	BA	C11	Rps6ka5	wilcox	down	II
Sgpp112	0.162478	1.03314	0.182	0.091	1	BA	C11	Sgpp1	wilcox	up	I
Casc47	0.162642	-0.224235	0.061	0.136	1	BA	C11	Casc4	wilcox	down	II
Ahi112	0.162645	-0.707852	0.111	0.205	1	BA	C11	Ahi1	wilcox	down	II
Rnf4113	0.162645	-0.656706	0.111	0.205	1	BA	C11	Rnf41	wilcox	down	II
Gm170187	0.162645	-0.792202	0.111	0.205	1	BA	C11	Gm17018	wilcox	down	II
Dtnbp16	0.162871	-0.742864	0.242	0.364	1	BA	C11	Dtnbp1	wilcox	down	II
Hmbox17	0.16292	1.29299	0.121	0.045	1	BA	C11	Hmbox1	wilcox	up	I
Bambi6	0.16292	1.22181	0.121	0.045	1	BA	C11	Bambi	wilcox	up	I
Atxn26	0.163241	1.01621	0.202	0.114	1	BA	C11	Atxn2	wilcox	up	I
Cnpy210	0.163241	1.21269	0.202	0.114	1	BA	C11	Cnpy2	wilcox	up	I
Rere9	0.163377	-0.952494	0.192	0.295	1	BA	C11	Rere	wilcox	down	II
Smu15	0.163697	-0.763848	0.232	0.341	1	BA	C11	Smu1	wilcox	down	II
Slc50a110	0.163705	-0.386077	0.242	0.364	1	BA	C11	Slc50a1	wilcox	down	II
Sharpin8	0.164001	-0.722561	0.172	0.273	1	BA	C11	Sharpin	wilcox	down	II
Krr110	0.164034	-0.514107	0.131	0.227	1	BA	C11	Krr1	wilcox	down	II
Nop1410	0.164177	-0.440082	0.232	0.364	1	BA	C11	Nop14	wilcox	down	II
Wdr905	0.164539	-2.34862	0.051	0.114	1	BA	C11	Wdr90	wilcox	down	II
Ssna16	0.164543	-0.870534	0.242	0.364	1	BA	C11	Ssna1	wilcox	down	II
Rnasel5	0.16456	-1.1332	0.081	0.159	1	BA	C11	Rnasel	wilcox	down	II
Frmd4b11	0.16456	-0.827544	0.081	0.159	1	BA	C11	Frmd4b	wilcox	down	II
Vkorc112	0.16456	-0.839982	0.081	0.159	1	BA	C11	Vkorc1	wilcox	down	II
Supt209	0.164862	-0.346928	0.273	0.409	1	BA	C11	Supt20	wilcox	down	II
B4galt113	0.164982	-0.725555	0.273	0.386	1	BA	C11	B4galt1	wilcox	down	II
Arf67	0.165227	-0.108776	0.374	0.568	1	BA	C11	Arf6	wilcox	down	II
Dmac111	0.165245	1.50332	0.202	0.114	1	BA	C11	Dmac1	wilcox	up	I
Stambpl14	0.165283	-1.41286	0.141	0.227	1	BA	C11	Stambpl1	wilcox	down	II
Iqcb19	0.165492	1.2173	0.121	0.045	1	BA	C11	Iqcb1	wilcox	up	I
Hilpda9	0.165572	-1.18166	0.202	0.295	1	BA	C11	Hilpda	wilcox	down	II
Ppa113	0.165798	-1.15437	0.212	0.295	1	BA	C11	Ppa1	wilcox	down	II
Stx78	0.165845	0.764537	0.283	0.182	1	BA	C11	Stx7	wilcox	up	I
Glmp11	0.166116	-0.516705	0.131	0.227	1	BA	C11	Glmp	wilcox	down	II
Txndc179	0.166406	-0.684415	0.354	0.477	1	BA	C11	Txndc17	wilcox	down	II
Rab5c8	0.166553	0.766793	0.394	0.295	1	BA	C11	Rab5c	wilcox	up	I
Ddx53	0.166924	-0.132687	0.97	0.977	1	BA	C11	Ddx5	wilcox	down	II
Nipsnap3b9	0.167072	-0.776705	0.081	0.159	1	BA	C11	Nipsnap3b	wilcox	down	II
1600002K03Rik12	0.167072	-0.523886	0.081	0.159	1	BA	C11	1600002K03Rik	wilcox	down	II
Ramp15	0.167128	-0.493933	0.232	0.341	1	BA	C11	Ramp1	wilcox	down	II
Thap1111	0.167209	-0.183343	0.091	0.182	1	BA	C11	Thap11	wilcox	down	II
Nus111	0.167268	1.35385	0.202	0.114	1	BA	C11	Nus1	wilcox	up	I
Mrpl587	0.16734	-0.826789	0.141	0.227	1	BA	C11	Mrpl58	wilcox	down	II
Cadm16	0.167564	-1.29988	0.051	0.114	1	BA	C11	Cadm1	wilcox	down	II
Krt1013	0.167564	-1.39333	0.051	0.114	1	BA	C11	Krt10	wilcox	down	II
Tpi110	0.167584	-0.801387	0.232	0.364	1	BA	C11	Tpi1	wilcox	down	II
Cmas11	0.167604	-1.01451	0.222	0.318	1	BA	C11	Cmas	wilcox	down	II
Nfu110	0.167665	-0.14099	0.202	0.341	1	BA	C11	Nfu1	wilcox	down	II
Ifi27l2a9	0.167933	0.457962	0.424	0.318	1	BA	C11	Ifi27l2a	wilcox	up	I
Sod25	0.168071	0.719164	0.424	0.295	1	BA	C11	Sod2	wilcox	up	I
Hmg20a11	0.168188	-0.199505	0.061	0.136	1	BA	C11	Hmg20a	wilcox	down	II
Pan314	0.168262	0.951346	0.333	0.25	1	BA	C11	Pan3	wilcox	up	I
Prr1411	0.168338	0.971575	0.152	0.068	1	BA	C11	Prr14	wilcox	up	I
Trim1110	0.168338	0.832015	0.152	0.068	1	BA	C11	Trim11	wilcox	up	I
Parg13	0.168338	0.997854	0.152	0.068	1	BA	C11	Parg	wilcox	up	I
Mitd110	0.168338	-1.48386	0.101	0.182	1	BA	C11	Mitd1	wilcox	down	II
Dlat10	0.168338	-1.17294	0.101	0.182	1	BA	C11	Dlat	wilcox	down	II
Nsun211	0.168408	1.73167	0.141	0.068	1	BA	C11	Nsun2	wilcox	up	I
AW1120102	0.168803	0.334874	0.293	0.432	1	BA	C11	AW112010	wilcox	up	I
Sfpq4	0.169008	-0.358383	0.667	0.841	1	BA	C11	Sfpq	wilcox	down	II
Srsf102	0.169058	0.376714	0.586	0.477	1	BA	C11	Srsf10	wilcox	up	I
Phpt113	0.169613	-0.872677	0.081	0.159	1	BA	C11	Phpt1	wilcox	down	II
Terf2ip10	0.169613	-1.01929	0.081	0.159	1	BA	C11	Terf2ip	wilcox	down	II
Nfic10	0.169613	-0.981432	0.081	0.159	1	BA	C11	Nfic	wilcox	down	II
Podnl1	0.169613	-1.03512	0.081	0.159	1	BA	C11	Podnl1	wilcox	down	II
Tmpo6	0.17006	0.588354	0.293	0.182	1	BA	C11	Tmpo	wilcox	up	I
Ccm211	0.17037	-0.469579	0.313	0.455	1	BA	C11	Ccm2	wilcox	down	II
Aen11	0.170631	-1.57525	0.051	0.114	1	BA	C11	Aen	wilcox	down	II
Cox1111	0.170631	-1.26394	0.051	0.114	1	BA	C11	Cox11	wilcox	down	II
Hmga19	0.170631	-1.64906	0.051	0.114	1	BA	C11	Hmga1	wilcox	down	II
Cysltr2	0.170631	-1.36225	0.051	0.114	1	BA	C11	Cysltr2	wilcox	down	II
Trmt614	0.170695	0.68953	0.152	0.068	1	BA	C11	Trmt6	wilcox	up	I
Gosr211	0.170727	1.02958	0.121	0.045	1	BA	C11	Gosr2	wilcox	up	I
Ankrd4913	0.170826	2.31371	0.141	0.068	1	BA	C11	Ankrd49	wilcox	up	I
Arl6ip16	0.170848	-0.151974	0.626	0.773	1	BA	C11	Arl6ip1	wilcox	down	II
Cdkn2aip10	0.171001	-0.919204	0.152	0.25	1	BA	C11	Cdkn2aip	wilcox	down	II
Mtrex6	0.171166	0.232263	0.283	0.182	1	BA	C11	Mtrex	wilcox	up	I
Apaf112	0.171557	-0.51012	0.111	0.205	1	BA	C11	Apaf1	wilcox	down	II
Zfp36l210	0.17202	-0.721953	0.556	0.636	1	BA	C11	Zfp36l2	wilcox	down	II
Nudcd37	0.172065	0.774965	0.394	0.295	1	BA	C11	Nudcd3	wilcox	up	I
Ccdc508	0.172174	-0.73088	0.212	0.318	1	BA	C11	Ccdc50	wilcox	down	II
Tbc1d512	0.172183	-1.031	0.081	0.159	1	BA	C11	Tbc1d5	wilcox	down	II
Fgfr1op210	0.172606	0.56504	0.384	0.273	1	BA	C11	Fgfr1op2	wilcox	up	I
Atad2b11	0.172622	-0.2561	0.182	0.318	1	BA	C11	Atad2b	wilcox	down	II
Uba527	0.172927	-0.106105	0.899	0.955	1	BA	C11	Uba52	wilcox	down	II
Bet110	0.173077	-0.879958	0.101	0.182	1	BA	C11	Bet1	wilcox	down	II
Ap3s19	0.173458	-0.837211	0.182	0.273	1	BA	C11	Ap3s1	wilcox	down	II
Matr37	0.173625	0.533518	0.434	0.341	1	BA	C11	Matr3	wilcox	up	I
Itih51	0.173739	-1.27293	0.051	0.114	1	BA	C11	Itih5	wilcox	down	II
Nxnl211	0.173739	-1.21028	0.051	0.114	1	BA	C11	Nxnl2	wilcox	down	II
Mmp251	0.173739	-1.23286	0.051	0.114	1	BA	C11	Mmp25	wilcox	down	II
Prr316	0.173739	-0.822902	0.051	0.114	1	BA	C11	Prr3	wilcox	down	II
Tnfrsf2111	0.173739	-1.52825	0.051	0.114	1	BA	C11	Tnfrsf21	wilcox	down	II
Rnpepl18	0.173841	-0.601293	0.111	0.205	1	BA	C11	Rnpepl1	wilcox	down	II
Wbp19	0.173841	-0.648114	0.111	0.205	1	BA	C11	Wbp1	wilcox	down	II
Zfp65510	0.174462	-0.980268	0.162	0.25	1	BA	C11	Zfp655	wilcox	down	II
Cbll114	0.174517	-0.570252	0.192	0.295	1	BA	C11	Cbll1	wilcox	down	II
Map1lc3a9	0.17497	-0.405309	0.273	0.386	1	BA	C11	Map1lc3a	wilcox	down	II
Tcirg19	0.175395	-1.70739	0.071	0.136	1	BA	C11	Tcirg1	wilcox	down	II
Yeats412	0.175862	0.635116	0.384	0.273	1	BA	C11	Yeats4	wilcox	up	I
Mrpl576	0.1759	0.620872	0.323	0.205	1	BA	C11	Mrpl57	wilcox	up	I
Trappc6a9	0.176427	0.841526	0.253	0.159	1	BA	C11	Trappc6a	wilcox	up	I
Mtf29	0.1768	-0.448938	0.202	0.318	1	BA	C11	Mtf2	wilcox	down	II
Pin15	0.176839	-0.221588	0.253	0.386	1	BA	C11	Pin1	wilcox	down	II
Tmem185b9	0.17689	-1.3468	0.051	0.114	1	BA	C11	Tmem185b	wilcox	down	II
Sugp111	0.17689	-1.01509	0.051	0.114	1	BA	C11	Sugp1	wilcox	down	II
Nfya8	0.17689	-1.23476	0.051	0.114	1	BA	C11	Nfya	wilcox	down	II
Uhrf29	0.177181	-0.648249	0.374	0.5	1	BA	C11	Uhrf2	wilcox	down	II
Dap10	0.177703	-0.943362	0.212	0.318	1	BA	C11	Dap	wilcox	down	II
Phc315	0.177915	-0.975791	0.101	0.182	1	BA	C11	Phc3	wilcox	down	II
Nup6212	0.178206	1.90904	0.111	0.045	1	BA	C11	Nup62	wilcox	up	I
Epb41l4aos7	0.178929	-0.545091	0.182	0.295	1	BA	C11	Epb41l4aos	wilcox	down	II
Psmc45	0.17896	-0.15443	0.303	0.432	1	BA	C11	Psmc4	wilcox	down	II
Tle47	0.179165	0.544569	0.384	0.273	1	BA	C11	Tle4	wilcox	up	I
Ccdc3211	0.179493	-0.217542	0.091	0.182	1	BA	C11	Ccdc32	wilcox	down	II
Mns110	0.180066	-0.588122	0.081	0.159	1	BA	C11	Mns1	wilcox	down	II
Tiam110	0.180066	-1.0114	0.081	0.159	1	BA	C11	Tiam1	wilcox	down	II
Rmdn313	0.180082	-0.957601	0.051	0.114	1	BA	C11	Rmdn3	wilcox	down	II
Sympk12	0.180082	-1.15801	0.051	0.114	1	BA	C11	Sympk	wilcox	down	II
Cd163l11	0.180082	-0.894196	0.051	0.114	1	BA	C11	Cd163l1	wilcox	down	II
Aste112	0.180082	-1.26767	0.051	0.114	1	BA	C11	Aste1	wilcox	down	II
Cox1012	0.180082	-1.32186	0.051	0.114	1	BA	C11	Cox10	wilcox	down	II
Fundc17	0.180082	-1.04241	0.051	0.114	1	BA	C11	Fundc1	wilcox	down	II
Ssbp411	0.180295	-0.409561	0.192	0.295	1	BA	C11	Ssbp4	wilcox	down	II
Chst152	0.180757	1.48233	0.141	0.068	1	BA	C11	Chst15	wilcox	up	I
Sec11c10	0.180911	-0.29541	0.667	0.795	1	BA	C11	Sec11c	wilcox	down	II
Sh3bgrl36	0.181113	-0.268954	0.869	0.909	1	BA	C11	Sh3bgrl3	wilcox	down	II
Gpx48	0.181218	-0.218672	0.667	0.773	1	BA	C11	Gpx4	wilcox	down	II
Ccdc1249	0.181462	-0.692715	0.212	0.318	1	BA	C11	Ccdc124	wilcox	down	II
Rcc211	0.181557	0.548164	0.414	0.318	1	BA	C11	Rcc2	wilcox	up	I
Hspa96	0.182046	0.587409	0.333	0.227	1	BA	C11	Hspa9	wilcox	up	I
Tapbp8	0.182123	0.623101	0.323	0.227	1	BA	C11	Tapbp	wilcox	up	I
Hsd17b1113	0.182176	0.815158	0.182	0.091	1	BA	C11	Hsd17b11	wilcox	up	I
F2r10	0.182281	-1.48342	0.141	0.227	1	BA	C11	F2r	wilcox	down	II
C1qbp6	0.182569	-0.613445	0.293	0.409	1	BA	C11	C1qbp	wilcox	down	II
Klhl61	0.182658	-0.540984	0.242	0.341	1	BA	C11	Klhl6	wilcox	down	II
Impad18	0.182753	-0.757799	0.081	0.159	1	BA	C11	Impad1	wilcox	down	II
Ppp4r115	0.182753	-0.812296	0.081	0.159	1	BA	C11	Ppp4r1	wilcox	down	II
Atp6v0c5	0.182753	0.412248	0.707	0.614	1	BA	C11	Atp6v0c	wilcox	up	I
Prrc2a8	0.18324	-1.30597	0.232	0.341	1	BA	C11	Prrc2a	wilcox	down	II
Rhno110	0.183318	-1.15695	0.051	0.114	1	BA	C11	Rhno1	wilcox	down	II
Rnaseh2a10	0.183318	-0.978688	0.051	0.114	1	BA	C11	Rnaseh2a	wilcox	down	II
Nrgn2	0.183318	-0.66457	0.051	0.114	1	BA	C11	Nrgn	wilcox	down	II
Reep49	0.183318	-1.08212	0.051	0.114	1	BA	C11	Reep4	wilcox	down	II
Gtpbp812	0.183318	-1.18945	0.051	0.114	1	BA	C11	Gtpbp8	wilcox	down	II
Bex28	0.183318	-0.837186	0.051	0.114	1	BA	C11	Bex2	wilcox	down	II
Ncf11	0.18349	0.269312	0.192	0.091	1	BA	C11	Ncf1	wilcox	up	I
Glrx4	0.18349	-0.12507	0.131	0.227	1	BA	C11	Glrx	wilcox	down	II
Il2rg1	0.183715	-0.186328	0.646	0.727	1	BA	C11	Il2rg	wilcox	down	II
Rp98	0.183871	-0.29315	0.434	0.591	1	BA	C11	Rp9	wilcox	down	II
E2f37	0.183927	1.88383	0.111	0.045	1	BA	C11	E2f3	wilcox	up	I
Styx10	0.183927	1.98914	0.111	0.045	1	BA	C11	Styx	wilcox	up	I
Tmed105	0.184018	0.486437	0.485	0.386	1	BA	C11	Tmed10	wilcox	up	I
Ptpn223	0.184204	-0.820493	0.323	0.409	1	BA	C11	Ptpn22	wilcox	down	II
Slfn24	0.184602	-0.220969	0.495	0.318	1	BA	C11	Slfn2	wilcox	down	II
Sec61g4	0.184628	0.372153	0.828	0.818	1	BA	C11	Sec61g	wilcox	up	I
Cul13	0.184709	-0.525587	0.263	0.386	1	BA	C11	Cul1	wilcox	down	II
Rwdd110	0.184844	0.741679	0.414	0.318	1	BA	C11	Rwdd1	wilcox	up	I
March76	0.184992	-0.448927	0.384	0.523	1	BA	C11	March7	wilcox	down	II
Plac84	0.185152	0.557726	0.394	0.273	1	BA	C11	Plac8	wilcox	up	I
Col1a212	0.185359	0.646971	0.152	0.068	1	BA	C11	Col1a2	wilcox	up	I
Fchsd213	0.185596	1.2078	0.283	0.205	1	BA	C11	Fchsd2	wilcox	up	I
Smg511	0.18588	1.7077	0.141	0.068	1	BA	C11	Smg5	wilcox	up	I
Gigyf112	0.18588	1.44542	0.141	0.068	1	BA	C11	Gigyf1	wilcox	up	I
Fam214a8	0.18588	1.32398	0.141	0.068	1	BA	C11	Fam214a	wilcox	up	I
Mon29	0.186367	-0.897601	0.121	0.205	1	BA	C11	Mon2	wilcox	down	II
Ttf111	0.186596	-0.866645	0.051	0.114	1	BA	C11	Ttf1	wilcox	down	II
Snx278	0.186596	-0.792993	0.051	0.114	1	BA	C11	Snx27	wilcox	down	II
Tex910	0.186596	-0.92109	0.051	0.114	1	BA	C11	Tex9	wilcox	down	II
Lilrb4a1	0.186596	0.135905	0.051	0.114	1	BA	C11	Lilrb4a	wilcox	up	I
Dynlt1a10	0.186596	-1.07849	0.051	0.114	1	BA	C11	Dynlt1a	wilcox	down	II
Hdac810	0.186596	-0.276886	0.051	0.114	1	BA	C11	Hdac8	wilcox	down	II
Bcas24	0.186606	-0.627576	0.384	0.523	1	BA	C11	Bcas2	wilcox	down	II
Lmo410	0.186644	-1.00493	0.465	0.568	1	BA	C11	Lmo4	wilcox	down	II
Mcm99	0.186839	2.03667	0.111	0.045	1	BA	C11	Mcm9	wilcox	up	I
Ccdc630	0.186839	1.74642	0.111	0.045	1	BA	C11	Ccdc6	wilcox	up	I
Rpl134	0.187263	0.162992	1	0.977	1	BA	C11	Rpl13	wilcox	up	I
Brd912	0.187451	-0.881239	0.182	0.273	1	BA	C11	Brd9	wilcox	down	II
Rilpl210	0.187528	0.664952	0.404	0.318	1	BA	C11	Rilpl2	wilcox	up	I
Yae1d111	0.187553	1.4113	0.172	0.091	1	BA	C11	Yae1d1	wilcox	up	I
Ndufb39	0.187705	-0.591269	0.323	0.432	1	BA	C11	Ndufb3	wilcox	down	II
Fcho210	0.188024	-0.382987	0.111	0.205	1	BA	C11	Fcho2	wilcox	down	II
Mrpl368	0.188037	-0.677265	0.131	0.227	1	BA	C11	Mrpl36	wilcox	down	II
Nfkbia11	0.18816	0.479578	0.687	0.636	1	BA	C11	Nfkbia	wilcox	up	I
Ostm110	0.188215	-0.494867	0.081	0.159	1	BA	C11	Ostm1	wilcox	down	II
Pik3r19	0.18833	-0.641686	0.313	0.409	1	BA	C11	Pik3r1	wilcox	down	II
Wfdc1815	0.188466	0.708428	0.323	0.205	1	BA	C11	Wfdc18	wilcox	up	I
BC02972213	0.188482	1.69865	0.141	0.068	1	BA	C11	BC029722	wilcox	up	I
Rtn33	0.188501	-0.512139	0.333	0.455	1	BA	C11	Rtn3	wilcox	down	II
Rpl76	0.18873	0.172727	1	0.977	1	BA	C11	Rpl7	wilcox	up	I
Selenot11	0.1892	-0.434841	0.303	0.432	1	BA	C11	Selenot	wilcox	down	II
Ptpa6	0.189637	-1.2438	0.152	0.227	1	BA	C11	Ptpa	wilcox	down	II
Usp5011	0.189784	1.76572	0.111	0.045	1	BA	C11	Usp50	wilcox	up	I
Camkk29	0.189784	1.64328	0.111	0.045	1	BA	C11	Camkk2	wilcox	up	I
Nkg7	0.189784	3.10979	0.111	0.045	1	BA	C11	Nkg7	wilcox	up	I
Galt11	0.189918	-0.52345	0.051	0.114	1	BA	C11	Galt	wilcox	down	II
Acsl615	0.189918	-0.883129	0.051	0.114	1	BA	C11	Acsl6	wilcox	down	II
Ndufv23	0.190072	-0.47521	0.313	0.409	1	BA	C11	Ndufv2	wilcox	down	II
Wrn11	0.190165	1.16123	0.222	0.136	1	BA	C11	Wrn	wilcox	up	I
Map3k79	0.190448	-0.925455	0.101	0.182	1	BA	C11	Map3k7	wilcox	down	II
Dalrd313	0.190754	-0.136299	0.141	0.25	1	BA	C11	Dalrd3	wilcox	down	II
Runx12	0.190789	-0.4695	0.263	0.409	1	BA	C11	Runx1	wilcox	down	II
Cap19	0.190912	-0.268557	0.333	0.477	1	BA	C11	Cap1	wilcox	down	II
Rtca13	0.190991	-0.349639	0.081	0.159	1	BA	C11	Rtca	wilcox	down	II
Supt67	0.191188	-0.591778	0.263	0.364	1	BA	C11	Supt6	wilcox	down	II
Ttc148	0.191377	-0.243799	0.354	0.523	1	BA	C11	Ttc14	wilcox	down	II
Haus810	0.192763	-1.23137	0.071	0.136	1	BA	C11	Haus8	wilcox	down	II
Prelid26	0.192763	-1.29966	0.071	0.136	1	BA	C11	Prelid2	wilcox	down	II
Cdc4013	0.192836	-0.425086	0.313	0.432	1	BA	C11	Cdc40	wilcox	down	II
Mrps247	0.192847	0.568704	0.495	0.364	1	BA	C11	Mrps24	wilcox	up	I
C9orf7212	0.193031	-0.469471	0.101	0.182	1	BA	C11	C9orf72	wilcox	down	II
Cyp1a212	0.193283	-0.568407	0.051	0.114	1	BA	C11	Cyp1a2	wilcox	down	II
Cep16213	0.193283	-0.13499	0.051	0.114	1	BA	C11	Cep162	wilcox	down	II
Rdm110	0.193283	-0.585831	0.051	0.114	1	BA	C11	Rdm1	wilcox	down	II
Gnptg8	0.193543	-0.7411	0.141	0.227	1	BA	C11	Gnptg	wilcox	down	II
Bach110	0.193765	1.37829	0.141	0.068	1	BA	C11	Bach1	wilcox	up	I
Dbr111	0.193797	-0.531197	0.081	0.159	1	BA	C11	Dbr1	wilcox	down	II
Map3k148	0.193797	-0.311131	0.081	0.159	1	BA	C11	Map3k14	wilcox	down	II
Fam53c10	0.193857	0.121642	0.121	0.227	1	BA	C11	Fam53c	wilcox	up	I
Ppp4c13	0.194024	-0.436964	0.242	0.364	1	BA	C11	Ppp4c	wilcox	down	II
Eif4g16	0.194077	-0.308088	0.273	0.409	1	BA	C11	Eif4g1	wilcox	down	II
Arfgef19	0.194137	-1.25902	0.152	0.227	1	BA	C11	Arfgef1	wilcox	down	II
Ints610	0.194172	-0.582908	0.172	0.273	1	BA	C11	Ints6	wilcox	down	II
Ppp1ca2	0.194209	-0.258341	0.626	0.773	1	BA	C11	Ppp1ca	wilcox	down	II
Ythdf112	0.194327	0.743858	0.253	0.159	1	BA	C11	Ythdf1	wilcox	up	I
Smco411	0.194474	-0.52461	0.152	0.25	1	BA	C11	Smco4	wilcox	down	II
Ccndbp17	0.195012	-0.312621	0.131	0.227	1	BA	C11	Ccndbp1	wilcox	down	II
Plcl29	0.195428	1.69395	0.162	0.091	1	BA	C11	Plcl2	wilcox	up	I
Mpp111	0.19564	-0.979165	0.101	0.182	1	BA	C11	Mpp1	wilcox	down	II
Trim811	0.196395	0.725855	0.253	0.159	1	BA	C11	Trim8	wilcox	up	I
Dynlt1f8	0.196448	1.43625	0.141	0.068	1	BA	C11	Dynlt1f	wilcox	up	I
Spsb312	0.196448	1.28233	0.141	0.068	1	BA	C11	Spsb3	wilcox	up	I
Dcaf79	0.196652	-1.0171	0.172	0.25	1	BA	C11	Dcaf7	wilcox	down	II
1810009A15Rik13	0.196691	-0.518478	0.051	0.114	1	BA	C11	1810009A15Rik	wilcox	down	II
Fdx29	0.19672	-0.624955	0.152	0.25	1	BA	C11	Fdx2	wilcox	down	II
Hist1h2ae9	0.196806	-1.1413	0.091	0.159	1	BA	C11	Hist1h2ae	wilcox	down	II
Tor1a11	0.197379	-0.478322	0.131	0.227	1	BA	C11	Tor1a	wilcox	down	II
Tspan149	0.197379	-1.02971	0.131	0.227	1	BA	C11	Tspan14	wilcox	down	II
Fbl9	0.197709	0.653365	0.495	0.409	1	BA	C11	Fbl	wilcox	up	I
Zranb211	0.197879	-0.212844	0.293	0.432	1	BA	C11	Zranb2	wilcox	down	II
Ankrd13c9	0.197944	-0.826465	0.182	0.273	1	BA	C11	Ankrd13c	wilcox	down	II
Slc7a115	0.198188	-0.873392	0.141	0.227	1	BA	C11	Slc7a1	wilcox	down	II
Exosc109	0.198274	-0.64114	0.101	0.182	1	BA	C11	Exosc10	wilcox	down	II
Ints130	0.198274	-0.608894	0.101	0.182	1	BA	C11	Ints1	wilcox	down	II
Shkbp19	0.198274	-0.722949	0.101	0.182	1	BA	C11	Shkbp1	wilcox	down	II
Sik29	0.198484	-0.702559	0.121	0.205	1	BA	C11	Sik2	wilcox	down	II
Ddt6	0.198676	0.883959	0.323	0.227	1	BA	C11	Ddt	wilcox	up	I
Slc15a210	0.198825	2.60997	0.111	0.045	1	BA	C11	Slc15a2	wilcox	up	I
Ss18l211	0.199593	-1.25437	0.091	0.159	1	BA	C11	Ss18l2	wilcox	down	II
BC0056248	0.199865	-0.433526	0.303	0.432	1	BA	C11	BC005624	wilcox	down	II
Casp211	0.200143	-0.722907	0.051	0.114	1	BA	C11	Casp2	wilcox	down	II
Arhgap108	0.200143	-0.40631	0.051	0.114	1	BA	C11	Arhgap10	wilcox	down	II
Tmem1917	0.200143	-0.56347	0.051	0.114	1	BA	C11	Tmem19	wilcox	down	II
Zdhhc2310	0.200143	1.4789	0.051	0.114	1	BA	C11	Zdhhc23	wilcox	up	I
Smpdl3a7	0.20042	-0.334496	0.202	0.318	1	BA	C11	Smpdl3a	wilcox	down	II
Srpr8	0.200537	-0.719553	0.283	0.386	1	BA	C11	Srpr	wilcox	down	II
Rpl35a7	0.200771	0.136072	1	0.977	1	BA	C11	Rpl35a	wilcox	up	I
Chfr7	0.201154	-0.412798	0.222	0.341	1	BA	C11	Chfr	wilcox	down	II
Adh55	0.201296	-0.496975	0.263	0.386	1	BA	C11	Adh5	wilcox	down	II
Selenof6	0.201625	-0.47747	0.485	0.545	1	BA	C11	Selenof	wilcox	down	II
Mlec10	0.201722	0.624492	0.283	0.182	1	BA	C11	Mlec	wilcox	up	I
Rusc112	0.201908	1.21571	0.111	0.045	1	BA	C11	Rusc1	wilcox	up	I
Golga312	0.201908	1.54541	0.111	0.045	1	BA	C11	Golga3	wilcox	up	I
Smarce17	0.201939	0.436515	0.414	0.318	1	BA	C11	Smarce1	wilcox	up	I
Reep310	0.202176	-0.106585	0.131	0.227	1	BA	C11	Reep3	wilcox	down	II
Gsk3a9	0.202199	0.177926	0.141	0.25	1	BA	C11	Gsk3a	wilcox	up	I
Polr3d11	0.202408	-1.1202	0.091	0.159	1	BA	C11	Polr3d	wilcox	down	II
Arglu16	0.202548	0.567248	0.545	0.455	1	BA	C11	Arglu1	wilcox	up	I
Sf3b56	0.202599	-0.673493	0.313	0.409	1	BA	C11	Sf3b5	wilcox	down	II
Zfp6388	0.202652	-0.544328	0.253	0.364	1	BA	C11	Zfp638	wilcox	down	II
Rnf19b12	0.202914	-0.729444	0.141	0.227	1	BA	C11	Rnf19b	wilcox	down	II
Osbp10	0.202914	-0.78347	0.141	0.227	1	BA	C11	Osbp	wilcox	down	II
Tnfrsf13c	0.20314	0.444867	0.364	0.25	1	BA	C11	Tnfrsf13c	wilcox	up	I
Tshz29	0.203571	-0.635842	0.152	0.25	1	BA	C11	Tshz2	wilcox	down	II
Lrrc5810	0.203571	-0.337079	0.152	0.25	1	BA	C11	Lrrc58	wilcox	down	II
Fam174a11	0.203756	-0.652354	0.222	0.318	1	BA	C11	Fam174a	wilcox	down	II
Ebf16	0.204405	0.236551	0.677	0.568	1	BA	C11	Ebf1	wilcox	up	I
Cpm7	0.204442	-0.922067	0.182	0.273	1	BA	C11	Cpm	wilcox	down	II
Mpp710	0.20446	-0.942537	0.232	0.341	1	BA	C11	Mpp7	wilcox	down	II
Aftph10	0.204571	0.963677	0.263	0.182	1	BA	C11	Aftph	wilcox	up	I
Npm37	0.204667	-0.374351	0.242	0.364	1	BA	C11	Npm3	wilcox	down	II
Kmt2b11	0.204723	1.1542	0.242	0.159	1	BA	C11	Kmt2b	wilcox	up	I
Fam43a5	0.204754	0.445192	0.172	0.091	1	BA	C11	Fam43a	wilcox	up	I
Hpf18	0.204775	-0.773603	0.202	0.295	1	BA	C11	Hpf1	wilcox	down	II
Ubn28	0.20483	0.787297	0.253	0.159	1	BA	C11	Ubn2	wilcox	up	I
Abi3	0.205025	1.21966	0.111	0.045	1	BA	C11	Abi3	wilcox	up	I
Hsdl211	0.205025	-1.17276	0.071	0.136	1	BA	C11	Hsdl2	wilcox	down	II
Cdk1713	0.205188	1.1089	0.283	0.205	1	BA	C11	Cdk17	wilcox	up	I
Med1214	0.205308	1.20339	0.192	0.114	1	BA	C11	Med12	wilcox	up	I
Cox4i13	0.205353	-0.214553	0.919	0.955	1	BA	C11	Cox4i1	wilcox	down	II
Sdf2l113	0.205629	1.87242	0.162	0.091	1	BA	C11	Sdf2l1	wilcox	up	I
Aff38	0.205893	-0.404997	0.152	0.25	1	BA	C11	Aff3	wilcox	down	II
Bloc1s112	0.206026	-0.751214	0.121	0.205	1	BA	C11	Bloc1s1	wilcox	down	II
Gpr15510	0.206172	-1.3933	0.111	0.182	1	BA	C11	Gpr155	wilcox	down	II
Zbtb2116	0.206172	-1.28085	0.111	0.182	1	BA	C11	Zbtb21	wilcox	down	II
Chrac110	0.206475	-0.822401	0.232	0.341	1	BA	C11	Chrac1	wilcox	down	II
Btbd915	0.20667	-1.04701	0.202	0.318	1	BA	C11	Btbd9	wilcox	down	II
Fbxo712	0.20718	-0.119816	0.051	0.114	1	BA	C11	Fbxo7	wilcox	down	II
Nckap1l	0.207303	0.710554	0.172	0.091	1	BA	C11	Nckap1l	wilcox	up	I
Cnot6l8	0.207332	0.368133	0.636	0.545	1	BA	C11	Cnot6l	wilcox	up	I
Psip15	0.207463	0.459519	0.455	0.341	1	BA	C11	Psip1	wilcox	up	I
Nsmaf10	0.207722	1.22135	0.192	0.114	1	BA	C11	Nsmaf	wilcox	up	I
Nsd210	0.207722	1.20918	0.192	0.114	1	BA	C11	Nsd2	wilcox	up	I
Hcst1	0.207904	-0.431118	0.434	0.523	1	BA	C11	Hcst	wilcox	down	II
Dnlz10	0.208177	1.17479	0.111	0.045	1	BA	C11	Dnlz	wilcox	up	I
Cfap9713	0.208177	1.19306	0.111	0.045	1	BA	C11	Cfap97	wilcox	up	I
Enkur11	0.208177	-1.04932	0.071	0.136	1	BA	C11	Enkur	wilcox	down	II
Snd113	0.208177	-1.04203	0.071	0.136	1	BA	C11	Snd1	wilcox	down	II
Tmsb15b29	0.208177	-1.14247	0.071	0.136	1	BA	C11	Tmsb15b2	wilcox	down	II
Dnajc37	0.208257	-0.757942	0.354	0.5	1	BA	C11	Dnajc3	wilcox	down	II
Zfp59813	0.20828	-0.157527	0.081	0.159	1	BA	C11	Zfp598	wilcox	down	II
N4bp110	0.208585	-0.191367	0.121	0.205	1	BA	C11	N4bp1	wilcox	down	II
Prdx612	0.208599	-0.564353	0.646	0.705	1	BA	C11	Prdx6	wilcox	down	II
Pcgf511	0.20886	-0.620085	0.182	0.273	1	BA	C11	Pcgf5	wilcox	down	II
Copb25	0.208952	-0.310026	0.333	0.432	1	BA	C11	Copb2	wilcox	down	II
Fam110a10	0.209071	-0.125572	0.101	0.182	1	BA	C11	Fam110a	wilcox	down	II
Pepd9	0.209071	-0.41816	0.101	0.182	1	BA	C11	Pepd	wilcox	down	II
Csnk2a26	0.209281	-0.495093	0.222	0.341	1	BA	C11	Csnk2a2	wilcox	down	II
Furin13	0.209292	-1.2264	0.162	0.25	1	BA	C11	Furin	wilcox	down	II
Gnas7	0.210062	0.305511	0.919	0.932	1	BA	C11	Gnas	wilcox	up	I
Nrm5	0.210157	1.0768	0.192	0.114	1	BA	C11	Nrm	wilcox	up	I
Tia18	0.210313	0.323873	0.293	0.182	1	BA	C11	Tia1	wilcox	up	I
Prps112	0.210873	1.53733	0.162	0.091	1	BA	C11	Prps1	wilcox	up	I
Rap1a9	0.210964	-0.282215	0.515	0.659	1	BA	C11	Rap1a	wilcox	down	II
Tmem2348	0.211363	-0.398272	0.424	0.545	1	BA	C11	Tmem234	wilcox	down	II
Foxp48	0.211364	0.793071	0.111	0.045	1	BA	C11	Foxp4	wilcox	up	I
Myd887	0.211364	-1.78614	0.071	0.136	1	BA	C11	Myd88	wilcox	down	II
Spcs18	0.211452	0.468091	0.475	0.386	1	BA	C11	Spcs1	wilcox	up	I
Pglyrp15	0.211544	-1.03473	0.111	0.182	1	BA	C11	Pglyrp1	wilcox	down	II
Ccdc4712	0.211552	-0.484854	0.212	0.318	1	BA	C11	Ccdc47	wilcox	down	II
Ppm1k13	0.211835	-0.376119	0.101	0.182	1	BA	C11	Ppm1k	wilcox	down	II
Usp418	0.211835	-0.758044	0.101	0.182	1	BA	C11	Usp4	wilcox	down	II
Uhrf1bp1l14	0.211835	-0.344511	0.101	0.182	1	BA	C11	Uhrf1bp1l	wilcox	down	II
Mcrs111	0.211835	-0.33051	0.101	0.182	1	BA	C11	Mcrs1	wilcox	down	II
Snhg87	0.211963	-0.221611	0.535	0.636	1	BA	C11	Snhg8	wilcox	down	II
Rps6ka311	0.212022	-0.483945	0.131	0.227	1	BA	C11	Rps6ka3	wilcox	down	II
Cd443	0.212532	0.715159	0.313	0.227	1	BA	C11	Cd44	wilcox	up	I
Irf4	0.212532	1.27974	0.313	0.227	1	BA	C11	Irf4	wilcox	up	I
1300002E11Rik16	0.212612	-1.04569	0.141	0.227	1	BA	C11	1300002E11Rik	wilcox	down	II
Ubac214	0.212974	-0.299415	0.152	0.25	1	BA	C11	Ubac2	wilcox	down	II
Traf1	0.213347	-1.00024	0.182	0.273	1	BA	C11	Traf1	wilcox	down	II
Timm237	0.213437	-0.214578	0.364	0.523	1	BA	C11	Timm23	wilcox	down	II
Gcc28	0.213525	-0.259771	0.192	0.295	1	BA	C11	Gcc2	wilcox	down	II
Ebag911	0.213773	-0.528089	0.121	0.205	1	BA	C11	Ebag9	wilcox	down	II
Hmgb39	0.213773	-0.571767	0.121	0.205	1	BA	C11	Hmgb3	wilcox	down	II
Ssr35	0.213934	-0.656776	0.273	0.364	1	BA	C11	Ssr3	wilcox	down	II
Sdhaf29	0.213959	-1.34811	0.091	0.159	1	BA	C11	Sdhaf2	wilcox	down	II
Fam122a10	0.213959	-1.22703	0.091	0.159	1	BA	C11	Fam122a	wilcox	down	II
Kars10	0.213959	2.00548	0.131	0.068	1	BA	C11	Kars	wilcox	up	I
Ube2j210	0.21415	-0.537636	0.222	0.318	1	BA	C11	Ube2j2	wilcox	down	II
Rps267	0.21417	0.141664	0.99	0.977	1	BA	C11	Rps26	wilcox	up	I
Akap139	0.214586	0.106294	0.646	0.568	1	BA	C11	Akap13	wilcox	up	I
Khnyn9	0.214586	1.01407	0.111	0.045	1	BA	C11	Khnyn	wilcox	up	I
Tasp110	0.214586	-0.631263	0.071	0.136	1	BA	C11	Tasp1	wilcox	down	II
Mgst21	0.214586	-1.11324	0.071	0.136	1	BA	C11	Mgst2	wilcox	down	II
2210016L21Rik11	0.214626	-0.494742	0.101	0.182	1	BA	C11	2210016L21Rik	wilcox	down	II
Rcbtb25	0.214626	-0.600049	0.101	0.182	1	BA	C11	Rcbtb2	wilcox	down	II
Ttc9c15	0.214626	-0.375832	0.101	0.182	1	BA	C11	Ttc9c	wilcox	down	II
Ahsa16	0.214704	-0.288354	0.242	0.364	1	BA	C11	Ahsa1	wilcox	down	II
Snrpg5	0.214715	0.2576	0.909	0.864	1	BA	C11	Snrpg	wilcox	up	I
Mapkapk211	0.215088	-0.842789	0.141	0.227	1	BA	C11	Mapkapk2	wilcox	down	II
Vmp110	0.215088	-1.36302	0.141	0.227	1	BA	C11	Vmp1	wilcox	down	II
Irf111	0.215221	-0.275912	0.202	0.318	1	BA	C11	Irf1	wilcox	down	II
Utp1812	0.215765	1.1562	0.242	0.159	1	BA	C11	Utp18	wilcox	up	I
Rnaset2a13	0.215781	-0.547765	0.242	0.341	1	BA	C11	Rnaset2a	wilcox	down	II
Lbh12	0.216169	0.464735	0.404	0.295	1	BA	C11	Lbh	wilcox	up	I
Rb1cc15	0.216221	-0.577048	0.293	0.386	1	BA	C11	Rb1cc1	wilcox	down	II
Fip1l18	0.216303	-0.293123	0.263	0.364	1	BA	C11	Fip1l1	wilcox	down	II
Nras7	0.216402	-0.518156	0.121	0.205	1	BA	C11	Nras	wilcox	down	II
Sp1102	0.216405	-0.363678	0.323	0.455	1	BA	C11	Sp110	wilcox	down	II
Tmem30a6	0.21658	0.82817	0.313	0.227	1	BA	C11	Tmem30a	wilcox	up	I
Ube2j112	0.216763	-0.332458	0.232	0.341	1	BA	C11	Ube2j1	wilcox	down	II
Sin3b8	0.216913	0.715311	0.414	0.341	1	BA	C11	Sin3b	wilcox	up	I
Vamp411	0.217074	-0.30106	0.131	0.227	1	BA	C11	Vamp4	wilcox	down	II
Psmb54	0.217373	0.477932	0.505	0.386	1	BA	C11	Psmb5	wilcox	up	I
Dpf27	0.21754	1.18064	0.212	0.136	1	BA	C11	Dpf2	wilcox	up	I
Eif4ebp27	0.217639	-0.699494	0.313	0.409	1	BA	C11	Eif4ebp2	wilcox	down	II
Mthfd213	0.217844	-0.768655	0.071	0.136	1	BA	C11	Mthfd2	wilcox	down	II
Adpgk16	0.217844	-0.665484	0.071	0.136	1	BA	C11	Adpgk	wilcox	down	II
Rab6a6	0.217866	-0.447858	0.283	0.386	1	BA	C11	Rab6a	wilcox	down	II
Calm25	0.217911	-0.240014	0.899	0.864	1	BA	C11	Calm2	wilcox	down	II
BE692007	0.218413	0.750133	0.283	0.182	1	BA	C11	BE692007	wilcox	up	I
Pip4p111	0.218491	-0.296942	0.202	0.318	1	BA	C11	Pip4p1	wilcox	down	II
Mga7	0.218758	-0.392269	0.172	0.273	1	BA	C11	Mga	wilcox	down	II
Gtf2f113	0.218867	-0.203242	0.192	0.318	1	BA	C11	Gtf2f1	wilcox	down	II
Tnfrsf181	0.218944	-0.191033	0.263	0.386	1	BA	C11	Tnfrsf18	wilcox	down	II
Cd1d14	0.219909	1.92365	0.131	0.068	1	BA	C11	Cd1d1	wilcox	up	I
Srsf67	0.220035	-0.683577	0.384	0.5	1	BA	C11	Srsf6	wilcox	down	II
Farsa8	0.220102	-0.714356	0.141	0.227	1	BA	C11	Farsa	wilcox	down	II
Cd4710	0.220118	-0.163646	0.626	0.75	1	BA	C11	Cd47	wilcox	down	II
Pak1ip14	0.220154	-0.41921	0.212	0.318	1	BA	C11	Pak1ip1	wilcox	down	II
Ubald111	0.220206	-0.777825	0.182	0.273	1	BA	C11	Ubald1	wilcox	down	II
Stx1610	0.220219	-0.41153	0.192	0.295	1	BA	C11	Stx16	wilcox	down	II
Ssr110	0.220368	-0.429955	0.263	0.364	1	BA	C11	Ssr1	wilcox	down	II
Nasp8	0.220454	0.522206	0.434	0.341	1	BA	C11	Nasp	wilcox	up	I
Hnrnph14	0.220748	0.347458	0.586	0.455	1	BA	C11	Hnrnph1	wilcox	up	I
Cltc8	0.221074	-0.33191	0.455	0.568	1	BA	C11	Cltc	wilcox	down	II
Dram211	0.221137	0.9963	0.111	0.045	1	BA	C11	Dram2	wilcox	up	I
Lrrc8c9	0.221137	0.753687	0.111	0.045	1	BA	C11	Lrrc8c	wilcox	up	I
Ppp1r379	0.221137	-0.856614	0.071	0.136	1	BA	C11	Ppp1r37	wilcox	down	II
Ncoa79	0.221137	-0.718615	0.071	0.136	1	BA	C11	Ncoa7	wilcox	down	II
Cdca413	0.221137	-0.860845	0.071	0.136	1	BA	C11	Cdca4	wilcox	down	II
Gga29	0.221648	0.678039	0.162	0.091	1	BA	C11	Gga2	wilcox	up	I
H2-Oa	0.22199	0.399387	0.333	0.227	1	BA	C11	H2-Oa	wilcox	up	I
Atp1b312	0.222449	-0.373085	0.303	0.455	1	BA	C11	Atp1b3	wilcox	down	II
Gigyf211	0.222687	-0.448885	0.152	0.25	1	BA	C11	Gigyf2	wilcox	down	II
Arid3a8	0.222929	-0.72159	0.091	0.159	1	BA	C11	Arid3a	wilcox	down	II
Sptssa6	0.223012	-0.131811	0.263	0.386	1	BA	C11	Sptssa	wilcox	down	II
Rbx14	0.2232	0.533749	0.677	0.659	1	BA	C11	Rbx1	wilcox	up	I
Ctsc9	0.223495	-0.304847	0.273	0.386	1	BA	C11	Ctsc	wilcox	down	II
Aar212	0.224465	-0.804609	0.071	0.136	1	BA	C11	Aar2	wilcox	down	II
AW54987712	0.224465	-0.500488	0.071	0.136	1	BA	C11	AW549877	wilcox	down	II
Yju29	0.224465	-0.780365	0.071	0.136	1	BA	C11	Yju2	wilcox	down	II
Ndufa19	0.22458	0.371024	0.646	0.591	1	BA	C11	Ndufa1	wilcox	up	I
Ascc311	0.225154	-0.675132	0.232	0.318	1	BA	C11	Ascc3	wilcox	down	II
Ap3b111	0.225199	-0.653653	0.141	0.227	1	BA	C11	Ap3b1	wilcox	down	II
Clip111	0.225445	-0.892365	0.131	0.205	1	BA	C11	Clip1	wilcox	down	II
Cyfip210	0.225586	-0.335694	0.384	0.5	1	BA	C11	Cyfip2	wilcox	down	II
Rhoh1	0.225613	0.516946	0.495	0.386	1	BA	C11	Rhoh	wilcox	up	I
1600020E01Rik13	0.225625	-1.78683	0.061	0.114	1	BA	C11	1600020E01Rik	wilcox	down	II
2310039H08Rik12	0.225978	-1.18899	0.091	0.159	1	BA	C11	2310039H08Rik	wilcox	down	II
Spn	0.22602	-0.779363	0.162	0.25	1	BA	C11	Spn	wilcox	down	II
mt-Co32	0.226519	-0.157881	1	1	1	BA	C11	mt-Co3	wilcox	down	II
Gnal14	0.226636	-1.50647	0.172	0.25	1	BA	C11	Gnal	wilcox	down	II
Ezr8	0.226699	0.181907	0.626	0.545	1	BA	C11	Ezr	wilcox	up	I
Coa311	0.226768	-0.42104	0.212	0.318	1	BA	C11	Coa3	wilcox	down	II
Mef2c5	0.227022	0.432885	0.535	0.455	1	BA	C11	Mef2c	wilcox	up	I
Creg18	0.227149	-0.242523	0.121	0.205	1	BA	C11	Creg1	wilcox	down	II
Riok38	0.22725	-0.230224	0.333	0.477	1	BA	C11	Riok3	wilcox	down	II
Sltm5	0.227593	-0.457662	0.394	0.5	1	BA	C11	Sltm	wilcox	down	II
Tle39	0.227779	-0.726818	0.141	0.227	1	BA	C11	Tle3	wilcox	down	II
2310009A05Rik13	0.227829	-0.797785	0.071	0.136	1	BA	C11	2310009A05Rik	wilcox	down	II
Cd200r11	0.227829	-0.940619	0.071	0.136	1	BA	C11	Cd200r1	wilcox	down	II
Utp39	0.227947	-0.55741	0.283	0.386	1	BA	C11	Utp3	wilcox	down	II
Eif2s25	0.228319	0.339424	0.697	0.614	1	BA	C11	Eif2s2	wilcox	up	I
Trpc4ap7	0.22852	-1.0406	0.212	0.295	1	BA	C11	Trpc4ap	wilcox	down	II
Atrx5	0.229007	0.424078	0.556	0.477	1	BA	C11	Atrx	wilcox	up	I
Fmc113	0.229336	0.972967	0.273	0.205	1	BA	C11	Fmc1	wilcox	up	I
Stim115	0.229597	0.906378	0.232	0.159	1	BA	C11	Stim1	wilcox	up	I
4930523C07Rik4	0.229901	-0.568534	0.505	0.591	1	BA	C11	4930523C07Rik	wilcox	down	II
Api57	0.230002	-0.554579	0.283	0.386	1	BA	C11	Api5	wilcox	down	II
Gm265329	0.230403	-1.2038	0.152	0.227	1	BA	C11	Gm26532	wilcox	down	II
Ppp2r3c10	0.231229	-0.31684	0.071	0.136	1	BA	C11	Ppp2r3c	wilcox	down	II
Atl314	0.231276	0.557325	0.172	0.091	1	BA	C11	Atl3	wilcox	up	I
Snrnp20012	0.231323	-0.85812	0.202	0.295	1	BA	C11	Snrnp200	wilcox	down	II
Pxk9	0.231335	0.685827	0.374	0.295	1	BA	C11	Pxk	wilcox	up	I
Mef2a6	0.231445	0.573608	0.374	0.273	1	BA	C11	Mef2a	wilcox	up	I
Gm2018616	0.231524	-0.732663	0.172	0.25	1	BA	C11	Gm20186	wilcox	down	II
Ash2l8	0.231928	-0.155582	0.101	0.182	1	BA	C11	Ash2l	wilcox	down	II
Smarca213	0.231988	-0.765892	0.182	0.273	1	BA	C11	Smarca2	wilcox	down	II
Slc35e113	0.232165	-0.89632	0.091	0.159	1	BA	C11	Slc35e1	wilcox	down	II
Bfsp23	0.232165	-1.09157	0.091	0.159	1	BA	C11	Bfsp2	wilcox	down	II
Map3k149	0.232304	0.518413	0.455	0.364	1	BA	C11	Map3k1	wilcox	up	I
Vezf110	0.232528	-0.417245	0.333	0.455	1	BA	C11	Vezf1	wilcox	down	II
Zfp41013	0.232663	-1.14423	0.121	0.205	1	BA	C11	Zfp410	wilcox	down	II
Pcbd28	0.232663	-0.731638	0.121	0.205	1	BA	C11	Pcbd2	wilcox	down	II
1110032A03Rik7	0.232813	1.03391	0.162	0.091	1	BA	C11	1110032A03Rik	wilcox	up	I
Gng1012	0.232892	0.538422	0.323	0.227	1	BA	C11	Gng10	wilcox	up	I
P2rx71	0.232958	-1.50365	0.061	0.114	1	BA	C11	P2rx7	wilcox	down	II
Hdac212	0.233002	-0.616781	0.141	0.227	1	BA	C11	Hdac2	wilcox	down	II
Hexb8	0.233075	0.526563	0.232	0.136	1	BA	C11	Hexb	wilcox	up	I
Sdf46	0.233409	-0.509725	0.364	0.477	1	BA	C11	Sdf4	wilcox	down	II
Adrm18	0.233522	-0.194529	0.212	0.318	1	BA	C11	Adrm1	wilcox	down	II
Gimap8	0.233819	0.723209	0.141	0.068	1	BA	C11	Gimap8	wilcox	up	I
Cirbp7	0.234024	-0.25332	0.354	0.477	1	BA	C11	Cirbp	wilcox	down	II
Slf210	0.234087	1.41984	0.182	0.114	1	BA	C11	Slf2	wilcox	up	I
Rps274	0.234167	0.183525	0.99	0.977	1	BA	C11	Rps27	wilcox	up	I
Rap1gds110	0.234397	-0.559389	0.182	0.273	1	BA	C11	Rap1gds1	wilcox	down	II
Clcn412	0.234397	-0.645177	0.182	0.273	1	BA	C11	Clcn4	wilcox	down	II
Itga46	0.234531	-0.594561	0.313	0.386	1	BA	C11	Itga4	wilcox	down	II
Rnf16712	0.234579	-0.982136	0.364	0.432	1	BA	C11	Rnf167	wilcox	down	II
Abr10	0.234665	-0.466808	0.071	0.136	1	BA	C11	Abr	wilcox	down	II
Hpcal114	0.234665	-0.620747	0.071	0.136	1	BA	C11	Hpcal1	wilcox	down	II
Mis18a9	0.234665	-0.641431	0.071	0.136	1	BA	C11	Mis18a	wilcox	down	II
Rbpj7	0.235081	0.497191	0.283	0.205	1	BA	C11	Rbpj	wilcox	up	I
Bcat210	0.235215	2.25171	0.101	0.045	1	BA	C11	Bcat2	wilcox	up	I
Atp5j3	0.235268	-0.298376	0.636	0.682	1	BA	C11	Atp5j	wilcox	down	II
Emc67	0.235527	0.527564	0.354	0.273	1	BA	C11	Emc6	wilcox	up	I
Ncoa412	0.235645	-0.455561	0.141	0.227	1	BA	C11	Ncoa4	wilcox	down	II
Yipf510	0.235645	-0.288689	0.141	0.227	1	BA	C11	Yipf5	wilcox	down	II
Mrpl427	0.236074	0.895246	0.273	0.205	1	BA	C11	Mrpl4	wilcox	up	I
Hvcn11	0.23642	0.565997	0.253	0.159	1	BA	C11	Hvcn1	wilcox	up	I
Rbis4	0.236451	-0.632799	0.293	0.386	1	BA	C11	Rbis	wilcox	down	II
Pdcd210	0.236786	1.32635	0.182	0.114	1	BA	C11	Pdcd2	wilcox	up	I
Mib114	0.236861	0.632597	0.172	0.091	1	BA	C11	Mib1	wilcox	up	I
Eif3j18	0.237443	0.181026	0.515	0.432	1	BA	C11	Eif3j1	wilcox	up	I
Itgb110	0.237673	-0.790202	0.131	0.205	1	BA	C11	Itgb1	wilcox	down	II
Setd38	0.237844	1.51971	0.202	0.136	1	BA	C11	Setd3	wilcox	up	I
Pin43	0.23788	-0.675488	0.343	0.409	1	BA	C11	Pin4	wilcox	down	II
Ncoa69	0.238136	-0.406358	0.071	0.136	1	BA	C11	Ncoa6	wilcox	down	II
Akna8	0.238434	-0.643385	0.242	0.318	1	BA	C11	Akna	wilcox	down	II
Pnp12	0.238458	-0.603605	0.232	0.318	1	BA	C11	Pnp	wilcox	down	II
Med710	0.238471	-0.851248	0.091	0.159	1	BA	C11	Med7	wilcox	down	II
Timm2212	0.238471	-0.582053	0.091	0.159	1	BA	C11	Timm22	wilcox	down	II
Prkch4	0.238471	-0.456143	0.091	0.159	1	BA	C11	Prkch	wilcox	down	II
Flnb12	0.238471	-0.944522	0.091	0.159	1	BA	C11	Flnb	wilcox	down	II
Zfyve2611	0.238471	1.72122	0.131	0.068	1	BA	C11	Zfyve26	wilcox	up	I
Bcar39	0.238822	2.30422	0.101	0.045	1	BA	C11	Bcar3	wilcox	up	I
Psmg410	0.239268	1.27154	0.232	0.159	1	BA	C11	Psmg4	wilcox	up	I
Cdyl12	0.23992	-0.871964	0.111	0.182	1	BA	C11	Cdyl	wilcox	down	II
Mfng2	0.23992	-0.824175	0.111	0.182	1	BA	C11	Mfng	wilcox	down	II
Fibp6	0.239989	0.501977	0.141	0.068	1	BA	C11	Fibp	wilcox	up	I
Osbpl910	0.240476	-0.365051	0.283	0.386	1	BA	C11	Osbpl9	wilcox	down	II
Tcerg17	0.240643	-0.726639	0.222	0.318	1	BA	C11	Tcerg1	wilcox	down	II
Arhgef130	0.240735	-0.384996	0.465	0.614	1	BA	C11	Arhgef1	wilcox	down	II
Dusp130	0.240863	-0.229948	0.414	0.523	1	BA	C11	Dusp1	wilcox	down	II
Snapc112	0.240995	-0.516512	0.141	0.227	1	BA	C11	Snapc1	wilcox	down	II
Ccnk11	0.2411	-0.307289	0.162	0.25	1	BA	C11	Ccnk	wilcox	down	II
mt-Cytb5	0.241118	-0.276244	1	1	1	BA	C11	mt-Cytb	wilcox	down	II
Phf311	0.24125	-0.100489	0.424	0.568	1	BA	C11	Phf3	wilcox	down	II
2310010J17Rik6	0.241644	-0.479621	0.071	0.136	1	BA	C11	2310010J17Rik	wilcox	down	II
Cby17	0.241644	-0.304491	0.071	0.136	1	BA	C11	Cby1	wilcox	down	II
Tmem426	0.241669	1.25564	0.131	0.068	1	BA	C11	Tmem42	wilcox	up	I
Pts8	0.241883	0.834687	0.253	0.182	1	BA	C11	Pts	wilcox	up	I
Shisa513	0.24216	0.357118	0.717	0.682	1	BA	C11	Shisa5	wilcox	up	I
Ccl2513	0.242468	2.01873	0.101	0.045	1	BA	C11	Ccl25	wilcox	up	I
Gpr10811	0.242468	2.10949	0.101	0.045	1	BA	C11	Gpr108	wilcox	up	I
Sms6	0.242552	-0.332193	0.333	0.455	1	BA	C11	Sms	wilcox	down	II
Cope6	0.24272	0.61118	0.364	0.295	1	BA	C11	Cope	wilcox	up	I
Leprotl16	0.242823	-0.369486	0.303	0.409	1	BA	C11	Leprotl1	wilcox	down	II
Sf3a36	0.242898	-0.516458	0.111	0.182	1	BA	C11	Sf3a3	wilcox	down	II
Ubl79	0.242898	-1.13371	0.111	0.182	1	BA	C11	Ubl7	wilcox	down	II
Erg2811	0.2435	-1.02148	0.152	0.227	1	BA	C11	Erg28	wilcox	down	II
Cdt12	0.243701	-0.390554	0.141	0.227	1	BA	C11	Cdt1	wilcox	down	II
Arl8b8	0.243701	0.777512	0.192	0.114	1	BA	C11	Arl8b	wilcox	up	I
Ddx5410	0.243709	0.650775	0.323	0.227	1	BA	C11	Ddx54	wilcox	up	I
Ndufs37	0.243881	-0.605386	0.242	0.341	1	BA	C11	Ndufs3	wilcox	down	II
Cnppd112	0.244211	1.01213	0.232	0.159	1	BA	C11	Cnppd1	wilcox	up	I
Nfat55	0.244247	-0.352517	0.253	0.364	1	BA	C11	Nfat5	wilcox	down	II
Ccdc15710	0.244273	-1.44813	0.061	0.114	1	BA	C11	Ccdc157	wilcox	down	II
Ccdc16712	0.244273	-1.62871	0.061	0.114	1	BA	C11	Ccdc167	wilcox	down	II
Mcm613	0.244371	1.07378	0.162	0.091	1	BA	C11	Mcm6	wilcox	up	I
2900060B14Rik14	0.244897	-0.835787	0.091	0.159	1	BA	C11	2900060B14Rik	wilcox	down	II
Plin29	0.244897	-0.671661	0.091	0.159	1	BA	C11	Plin2	wilcox	down	II
Atp6v1g17	0.245012	0.457607	0.535	0.432	1	BA	C11	Atp6v1g1	wilcox	up	I
Actr1a11	0.245015	1.06851	0.182	0.114	1	BA	C11	Actr1a	wilcox	up	I
Hnrnpdl6	0.245088	0.433742	0.657	0.545	1	BA	C11	Hnrnpdl	wilcox	up	I
Pdcd68	0.245119	-0.944571	0.343	0.455	1	BA	C11	Pdcd6	wilcox	down	II
Homer111	0.245188	-0.395803	0.071	0.136	1	BA	C11	Homer1	wilcox	down	II
Naa4014	0.245188	-0.262611	0.071	0.136	1	BA	C11	Naa40	wilcox	down	II
Ddb17	0.245503	-0.133139	0.172	0.273	1	BA	C11	Ddb1	wilcox	down	II
Phf212	0.245903	-0.520251	0.111	0.182	1	BA	C11	Phf2	wilcox	down	II
Rnf12810	0.245903	-0.884237	0.111	0.182	1	BA	C11	Rnf128	wilcox	down	II
Cdip110	0.246048	0.489057	0.253	0.159	1	BA	C11	Cdip1	wilcox	up	I
Atg16l26	0.246153	1.81321	0.101	0.045	1	BA	C11	Atg16l2	wilcox	up	I
Tfeb5	0.246153	1.90687	0.101	0.045	1	BA	C11	Tfeb	wilcox	up	I
Eif3i6	0.246156	0.311178	0.646	0.545	1	BA	C11	Eif3i	wilcox	up	I
Prpsap110	0.246429	-0.506588	0.141	0.227	1	BA	C11	Prpsap1	wilcox	down	II
Hprt11	0.24647	-0.375044	0.222	0.341	1	BA	C11	Hprt	wilcox	down	II
Strn310	0.246635	0.522576	0.222	0.136	1	BA	C11	Strn3	wilcox	up	I
Nap1l44	0.246852	-0.706303	0.404	0.5	1	BA	C11	Nap1l4	wilcox	down	II
Zdhhc2013	0.246932	0.325517	0.313	0.205	1	BA	C11	Zdhhc20	wilcox	up	I
Saraf6	0.247667	-0.265717	0.444	0.545	1	BA	C11	Saraf	wilcox	down	II
Phlda113	0.247802	-1.86494	0.141	0.205	1	BA	C11	Phlda1	wilcox	down	II
Ybx312	0.247895	-0.941266	0.202	0.295	1	BA	C11	Ybx3	wilcox	down	II
Pde1214	0.248155	-0.707613	0.091	0.159	1	BA	C11	Pde12	wilcox	down	II
Kat2b13	0.248155	-0.542191	0.091	0.159	1	BA	C11	Kat2b	wilcox	down	II
Mre11a14	0.248769	-0.523349	0.071	0.136	1	BA	C11	Mre11a	wilcox	down	II
Arl4c8	0.248933	-0.593165	0.111	0.182	1	BA	C11	Arl4c	wilcox	down	II
Trim12c7	0.248933	-0.784239	0.111	0.182	1	BA	C11	Trim12c	wilcox	down	II
Timm449	0.248933	-0.675488	0.111	0.182	1	BA	C11	Timm44	wilcox	down	II
Rps197	0.24911	0.127123	1	0.977	1	BA	C11	Rps19	wilcox	up	I
Ccnt211	0.249219	-0.746083	0.172	0.25	1	BA	C11	Ccnt2	wilcox	down	II
Phf239	0.249224	-0.583029	0.182	0.273	1	BA	C11	Phf23	wilcox	down	II
Tmem2563	0.249666	-0.860107	0.273	0.364	1	BA	C11	Tmem256	wilcox	down	II
Emc310	0.249833	-0.289096	0.212	0.318	1	BA	C11	Emc3	wilcox	down	II
Yeats29	0.249877	1.51619	0.101	0.045	1	BA	C11	Yeats2	wilcox	up	I
Rpl36al4	0.249999	-0.193464	0.96	0.977	1	BA	C11	Rpl36al	wilcox	down	II
Rpl235	0.250008	0.107957	0.99	0.977	1	BA	C11	Rpl23	wilcox	up	I
Nucb29	0.250199	0.118268	0.101	0.182	1	BA	C11	Nucb2	wilcox	up	I
Ctso7	0.250217	-0.305872	0.162	0.25	1	BA	C11	Ctso	wilcox	down	II
Ehd111	0.250365	0.177233	0.323	0.227	1	BA	C11	Ehd1	wilcox	up	I
Usp196	0.25102	1.22517	0.202	0.136	1	BA	C11	Usp19	wilcox	up	I
Pa2g48	0.25132	-0.57415	0.303	0.409	1	BA	C11	Pa2g4	wilcox	down	II
Borcs711	0.251444	-0.721235	0.091	0.159	1	BA	C11	Borcs7	wilcox	down	II
Babam112	0.251799	-0.683629	0.131	0.205	1	BA	C11	Babam1	wilcox	down	II
Emsy9	0.251949	-0.389199	0.141	0.227	1	BA	C11	Emsy	wilcox	down	II
Olfm113	0.251949	0.503388	0.192	0.114	1	BA	C11	Olfm1	wilcox	up	I
Ggh12	0.25199	-0.504433	0.111	0.182	1	BA	C11	Ggh	wilcox	down	II
Rnmt11	0.25199	-1.4811	0.111	0.182	1	BA	C11	Rnmt	wilcox	down	II
Fhl25	0.252027	-1.48946	0.061	0.114	1	BA	C11	Fhl2	wilcox	down	II
Stmn310	0.252027	-0.735627	0.061	0.114	1	BA	C11	Stmn3	wilcox	down	II
Bicd211	0.252027	-1.80734	0.061	0.114	1	BA	C11	Bicd2	wilcox	down	II
Rgs18	0.252027	-1.18733	0.061	0.114	1	BA	C11	Rgs18	wilcox	down	II
Ppp3ca6	0.252118	0.304352	0.556	0.409	1	BA	C11	Ppp3ca	wilcox	up	I
Hspb124	0.252708	-0.193078	0.121	0.205	1	BA	C11	Hspb1	wilcox	down	II
Sugt17	0.252711	0.42309	0.384	0.295	1	BA	C11	Sugt1	wilcox	up	I
Bnip210	0.253238	-0.206804	0.253	0.364	1	BA	C11	Bnip2	wilcox	down	II
Dennd5a10	0.253443	1.06745	0.182	0.114	1	BA	C11	Dennd5a	wilcox	up	I
Dpysl27	0.253443	1.17231	0.182	0.114	1	BA	C11	Dpysl2	wilcox	up	I
Zmynd115	0.253483	-0.380456	0.283	0.386	1	BA	C11	Zmynd11	wilcox	down	II
Nfyc10	0.25364	1.54346	0.101	0.045	1	BA	C11	Nfyc	wilcox	up	I
Htra29	0.25364	1.40066	0.101	0.045	1	BA	C11	Htra2	wilcox	up	I
Immp1l9	0.254309	-0.322963	0.182	0.273	1	BA	C11	Immp1l	wilcox	down	II
Fam172a8	0.254444	-0.513778	0.172	0.25	1	BA	C11	Fam172a	wilcox	down	II
Virma9	0.254741	-0.334605	0.141	0.227	1	BA	C11	Virma	wilcox	down	II
Mob1b11	0.254763	-0.450361	0.091	0.159	1	BA	C11	Mob1b	wilcox	down	II
Hadhb8	0.255345	-0.395258	0.242	0.341	1	BA	C11	Hadhb	wilcox	down	II
Exosc311	0.255775	1.10989	0.222	0.159	1	BA	C11	Exosc3	wilcox	up	I
Stxbp28	0.255967	-1.20946	0.061	0.114	1	BA	C11	Stxbp2	wilcox	down	II
Tfdp115	0.255967	-1.1712	0.061	0.114	1	BA	C11	Tfdp1	wilcox	down	II
Arl14ep14	0.256038	-0.420832	0.071	0.136	1	BA	C11	Arl14ep	wilcox	down	II
Sphk212	0.256038	-0.175234	0.071	0.136	1	BA	C11	Sphk2	wilcox	down	II
Rmnd5b8	0.256038	-0.116225	0.071	0.136	1	BA	C11	Rmnd5b	wilcox	down	II
Rnf113a210	0.256038	-0.282916	0.071	0.136	1	BA	C11	Rnf113a2	wilcox	down	II
Sult1c116	0.256038	-0.158633	0.071	0.136	1	BA	C11	Sult1c1	wilcox	down	II
Cox199	0.256431	1.39015	0.202	0.136	1	BA	C11	Cox19	wilcox	up	I
Tshz111	0.256485	-1.38032	0.212	0.273	1	BA	C11	Tshz1	wilcox	down	II
Prkacb9	0.256849	-0.572572	0.293	0.409	1	BA	C11	Prkacb	wilcox	down	II
Atg59	0.256878	-0.566425	0.182	0.273	1	BA	C11	Atg5	wilcox	down	II
Flna8	0.257091	0.381386	0.394	0.318	1	BA	C11	Flna	wilcox	up	I
Taf116	0.257123	-0.562569	0.222	0.318	1	BA	C11	Taf11	wilcox	down	II
Klf1615	0.257443	1.38963	0.101	0.045	1	BA	C11	Klf16	wilcox	up	I
Mir17hg7	0.257443	1.62702	0.101	0.045	1	BA	C11	Mir17hg	wilcox	up	I
Rasgrp15	0.25761	-0.52686	0.131	0.205	1	BA	C11	Rasgrp1	wilcox	down	II
Braf10	0.25761	-1.38275	0.131	0.205	1	BA	C11	Braf	wilcox	down	II
Cwc156	0.257909	-0.397264	0.505	0.591	1	BA	C11	Cwc15	wilcox	down	II
Hacd310	0.258112	-0.86004	0.091	0.159	1	BA	C11	Hacd3	wilcox	down	II
Zfp39711	0.258112	-0.441864	0.091	0.159	1	BA	C11	Zfp397	wilcox	down	II
Stx129	0.258112	1.05594	0.131	0.068	1	BA	C11	Stx12	wilcox	up	I
Mt29	0.258181	-0.679013	0.111	0.182	1	BA	C11	Mt2	wilcox	down	II
Plk310	0.25865	0.115097	0.121	0.205	1	BA	C11	Plk3	wilcox	up	I
Abhd17a6	0.258671	-0.52986	0.333	0.432	1	BA	C11	Abhd17a	wilcox	down	II
Dmxl111	0.259144	0.492749	0.475	0.432	1	BA	C11	Dmxl1	wilcox	up	I
Atxn314	0.259951	-1.28574	0.061	0.114	1	BA	C11	Atxn3	wilcox	down	II
Uchl311	0.260028	-0.583791	0.273	0.386	1	BA	C11	Uchl3	wilcox	down	II
Dnajc137	0.26039	0.692551	0.192	0.114	1	BA	C11	Dnajc13	wilcox	up	I
Ppp4r211	0.260393	-0.577936	0.364	0.455	1	BA	C11	Ppp4r2	wilcox	down	II
Hmgb28	0.260462	-0.534455	0.566	0.682	1	BA	C11	Hmgb2	wilcox	down	II
Acadm11	0.260551	-0.428061	0.131	0.205	1	BA	C11	Acadm	wilcox	down	II
Tnrc6b3	0.260575	-0.282001	0.444	0.591	1	BA	C11	Tnrc6b	wilcox	down	II
Rpl36a-ps111	0.261284	1.0785	0.101	0.045	1	BA	C11	Rpl36a-ps1	wilcox	up	I
Ube4a11	0.261491	-0.551469	0.091	0.159	1	BA	C11	Ube4a	wilcox	down	II
Wdr487	0.261491	-0.245098	0.091	0.159	1	BA	C11	Wdr48	wilcox	down	II
Traf3ip27	0.261491	-0.488511	0.091	0.159	1	BA	C11	Traf3ip2	wilcox	down	II
Rab11fip29	0.261491	-0.398757	0.091	0.159	1	BA	C11	Rab11fip2	wilcox	down	II
Vars9	0.26174	0.90408	0.313	0.25	1	BA	C11	Vars	wilcox	up	I
Cycs9	0.261841	-0.453866	0.455	0.5	1	BA	C11	Cycs	wilcox	down	II
Lsm410	0.261887	0.162194	0.545	0.432	1	BA	C11	Lsm4	wilcox	up	I
Dnajb63	0.262063	-0.231781	0.727	0.75	1	BA	C11	Dnajb6	wilcox	down	II
Brd39	0.26207	0.949254	0.182	0.114	1	BA	C11	Brd3	wilcox	up	I
Cklf9	0.262071	0.844607	0.232	0.159	1	BA	C11	Cklf	wilcox	up	I
Pdzd810	0.26229	-0.421881	0.162	0.25	1	BA	C11	Pdzd8	wilcox	down	II
Cox5b5	0.262356	-0.316404	0.667	0.75	1	BA	C11	Cox5b	wilcox	down	II
Ccr7	0.262571	0.229176	0.525	0.409	1	BA	C11	Ccr7	wilcox	up	I
Pole414	0.262976	0.62224	0.384	0.318	1	BA	C11	Pole4	wilcox	up	I
Anp32b4	0.263082	0.340907	0.657	0.614	1	BA	C11	Anp32b	wilcox	up	I
Farsb11	0.263247	-0.241815	0.141	0.227	1	BA	C11	Farsb	wilcox	down	II
Ccar13	0.2635	-0.124365	0.293	0.409	1	BA	C11	Ccar1	wilcox	down	II
Tmem63a4	0.263977	-1.01867	0.061	0.114	1	BA	C11	Tmem63a	wilcox	down	II
Sla2	0.263977	-0.950568	0.061	0.114	1	BA	C11	Sla2	wilcox	down	II
Tpcn113	0.263977	-0.931911	0.061	0.114	1	BA	C11	Tpcn1	wilcox	down	II
Mia39	0.264057	-0.311979	0.263	0.364	1	BA	C11	Mia3	wilcox	down	II
Ciapin111	0.264477	-0.525194	0.111	0.182	1	BA	C11	Ciapin1	wilcox	down	II
Acp18	0.264694	-0.468614	0.182	0.273	1	BA	C11	Acp1	wilcox	down	II
Babam213	0.264901	-0.623252	0.091	0.159	1	BA	C11	Babam2	wilcox	down	II
Cry115	0.264901	-0.583393	0.091	0.159	1	BA	C11	Cry1	wilcox	down	II
Card11	0.264901	0.986116	0.131	0.068	1	BA	C11	Card11	wilcox	up	I
Fto7	0.264901	0.804139	0.131	0.068	1	BA	C11	Fto	wilcox	up	I
Crebbp8	0.264964	-0.198967	0.313	0.432	1	BA	C11	Crebbp	wilcox	down	II
Rapgef69	0.265061	-0.188781	0.434	0.591	1	BA	C11	Rapgef6	wilcox	down	II
Setdb113	0.265166	1.07825	0.101	0.045	1	BA	C11	Setdb1	wilcox	up	I
Hist2h2aa18	0.265166	1.06242	0.101	0.045	1	BA	C11	Hist2h2aa1	wilcox	up	I
Trim34a4	0.265166	1.15516	0.101	0.045	1	BA	C11	Trim34a	wilcox	up	I
Mterf39	0.265166	1.08609	0.101	0.045	1	BA	C11	Mterf3	wilcox	up	I
Capza26	0.265279	-0.323879	0.556	0.705	1	BA	C11	Capza2	wilcox	down	II
Mri113	0.265554	0.642196	0.162	0.091	1	BA	C11	Mri1	wilcox	up	I
Clp113	0.266125	0.568056	0.192	0.114	1	BA	C11	Clp1	wilcox	up	I
Dock21	0.266289	-0.427799	0.515	0.636	1	BA	C11	Dock2	wilcox	down	II
Ccdc85b10	0.266402	0.620821	0.212	0.136	1	BA	C11	Ccdc85b	wilcox	up	I
Map49	0.2665	-0.642739	0.131	0.205	1	BA	C11	Map4	wilcox	down	II
Slc25a2812	0.2665	-0.698503	0.131	0.205	1	BA	C11	Slc25a28	wilcox	down	II
Cdc424	0.266967	0.152819	0.889	0.818	1	BA	C11	Cdc42	wilcox	up	I
Ikzf211	0.267335	-0.411105	0.182	0.273	1	BA	C11	Ikzf2	wilcox	down	II
Upf3a11	0.267335	-0.289996	0.182	0.273	1	BA	C11	Upf3a	wilcox	down	II
Tmem16811	0.267664	-0.659473	0.111	0.182	1	BA	C11	Tmem168	wilcox	down	II
Ogfr12	0.267664	1.68566	0.152	0.091	1	BA	C11	Ogfr	wilcox	up	I
Sgms17	0.267664	1.47817	0.152	0.091	1	BA	C11	Sgms1	wilcox	up	I
Setx12	0.267684	1.21478	0.222	0.159	1	BA	C11	Setx	wilcox	up	I
Siah211	0.267821	0.798288	0.303	0.227	1	BA	C11	Siah2	wilcox	up	I
Psap10	0.268032	0.701469	0.465	0.386	1	BA	C11	Psap	wilcox	up	I
Psme110	0.268043	0.307169	0.707	0.705	1	BA	C11	Psme1	wilcox	up	I
Arrdc19	0.268045	-2.76829	0.061	0.114	1	BA	C11	Arrdc1	wilcox	down	II
Tma1615	0.268045	-1.60395	0.061	0.114	1	BA	C11	Tma16	wilcox	down	II
Tbc1d45	0.268045	-1.08128	0.061	0.114	1	BA	C11	Tbc1d4	wilcox	down	II
Slc20a19	0.268326	-1.41131	0.081	0.136	1	BA	C11	Slc20a1	wilcox	down	II
Lonp211	0.268375	-1.11426	0.152	0.227	1	BA	C11	Lonp2	wilcox	down	II
Kansl210	0.268681	0.686473	0.162	0.091	1	BA	C11	Kansl2	wilcox	up	I
Brd411	0.268906	-0.410279	0.343	0.5	1	BA	C11	Brd4	wilcox	down	II
Sirt27	0.269024	0.955875	0.192	0.114	1	BA	C11	Sirt2	wilcox	up	I
Sart310	0.269087	0.732909	0.101	0.045	1	BA	C11	Sart3	wilcox	up	I
Tmem2488	0.26943	0.513092	0.273	0.182	1	BA	C11	Tmem248	wilcox	up	I
Irf84	0.269523	0.627022	0.313	0.227	1	BA	C11	Irf8	wilcox	up	I
Rabgap1l7	0.270268	-0.446489	0.293	0.409	1	BA	C11	Rabgap1l	wilcox	down	II
Rab8b13	0.270509	-0.447939	0.323	0.409	1	BA	C11	Rab8b	wilcox	down	II
Ilf28	0.270801	-0.682997	0.253	0.318	1	BA	C11	Ilf2	wilcox	down	II
3110056K07Rik11	0.270878	1.57467	0.152	0.091	1	BA	C11	3110056K07Rik	wilcox	up	I
Rsbn16	0.270889	0.182029	0.364	0.295	1	BA	C11	Rsbn1	wilcox	up	I
Id210	0.271308	-0.933831	0.202	0.273	1	BA	C11	Id2	wilcox	down	II
Mllt39	0.271632	-0.752068	0.232	0.318	1	BA	C11	Mllt3	wilcox	down	II
2310009B15Rik10	0.271813	-0.324624	0.091	0.159	1	BA	C11	2310009B15Rik	wilcox	down	II
Scai10	0.271813	-0.32153	0.091	0.159	1	BA	C11	Scai	wilcox	down	II
Tmem10911	0.271813	0.732217	0.131	0.068	1	BA	C11	Tmem109	wilcox	up	I
Kdm1a4	0.27186	-0.602184	0.222	0.318	1	BA	C11	Kdm1a	wilcox	down	II
Hnrnpa16	0.271891	-0.306077	0.667	0.795	1	BA	C11	Hnrnpa1	wilcox	down	II
Itpa6	0.271946	-0.197871	0.141	0.227	1	BA	C11	Itpa	wilcox	down	II
Aplp112	0.271946	-0.44605	0.141	0.227	1	BA	C11	Aplp1	wilcox	down	II
Mrpl277	0.272011	-1.18787	0.081	0.136	1	BA	C11	Mrpl27	wilcox	down	II
Trf	0.272157	-1.08411	0.061	0.114	1	BA	C11	Trf	wilcox	down	II
Spock210	0.272157	-1.237	0.061	0.114	1	BA	C11	Spock2	wilcox	down	II
Bcl9l15	0.273047	0.757286	0.101	0.045	1	BA	C11	Bcl9l	wilcox	up	I
Fbxl2015	0.273047	0.678361	0.101	0.045	1	BA	C11	Fbxl20	wilcox	up	I
Nt5c3b12	0.273047	0.707287	0.101	0.045	1	BA	C11	Nt5c3b	wilcox	up	I
Skap1	0.273104	-0.498879	0.263	0.341	1	BA	C11	Skap1	wilcox	down	II
Pmepa112	0.273235	-1.16789	0.253	0.318	1	BA	C11	Pmepa1	wilcox	down	II
Cdc269	0.273398	-0.611388	0.192	0.273	1	BA	C11	Cdc26	wilcox	down	II
Ints1312	0.273886	0.970114	0.182	0.114	1	BA	C11	Ints13	wilcox	up	I
Tpp111	0.273886	1.02577	0.182	0.114	1	BA	C11	Tpp1	wilcox	up	I
Gramd37	0.273929	-1.15768	0.202	0.273	1	BA	C11	Gramd3	wilcox	down	II
Entr17	0.274118	-0.333277	0.111	0.182	1	BA	C11	Entr1	wilcox	down	II
Tifa7	0.274132	-0.59976	0.152	0.227	1	BA	C11	Tifa	wilcox	down	II
Nab110	0.27449	-0.240906	0.212	0.318	1	BA	C11	Nab1	wilcox	down	II
Pgam112	0.274511	0.365946	0.424	0.341	1	BA	C11	Pgam1	wilcox	up	I
Cstf211	0.274855	0.616213	0.071	0.136	1	BA	C11	Cstf2	wilcox	up	I
Abcg17	0.274889	-0.260684	0.141	0.227	1	BA	C11	Abcg1	wilcox	down	II
Galnt129	0.275046	-0.628278	0.253	0.341	1	BA	C11	Galnt1	wilcox	down	II
Actg110	0.275132	-0.105687	0.949	0.977	1	BA	C11	Actg1	wilcox	down	II
Errfi112	0.275315	-0.334031	0.091	0.159	1	BA	C11	Errfi1	wilcox	down	II
Blk	0.275315	0.767645	0.131	0.068	1	BA	C11	Blk	wilcox	up	I
Ssh213	0.275383	-0.356862	0.414	0.5	1	BA	C11	Ssh2	wilcox	down	II
Cdc42se19	0.27551	-0.787794	0.263	0.341	1	BA	C11	Cdc42se1	wilcox	down	II
Tpm16	0.275599	1.55473	0.172	0.114	1	BA	C11	Tpm1	wilcox	up	I
Psmd66	0.275854	-0.585304	0.263	0.364	1	BA	C11	Psmd6	wilcox	down	II
Nol1110	0.276064	-0.613286	0.192	0.273	1	BA	C11	Nol11	wilcox	down	II
Amd18	0.276105	0.383994	0.222	0.136	1	BA	C11	Amd1	wilcox	up	I
Zfp3269	0.276162	-0.602707	0.293	0.386	1	BA	C11	Zfp326	wilcox	down	II
Tsc22d212	0.276209	-1.04465	0.232	0.341	1	BA	C11	Tsc22d2	wilcox	down	II
Ccdc1746	0.276235	0.380949	0.343	0.25	1	BA	C11	Ccdc174	wilcox	up	I
Alg10b12	0.276312	-0.984915	0.061	0.114	1	BA	C11	Alg10b	wilcox	down	II
Zfp59710	0.276312	-0.900474	0.061	0.114	1	BA	C11	Zfp597	wilcox	down	II
Fam45a10	0.276312	-0.8443	0.061	0.114	1	BA	C11	Fam45a	wilcox	down	II
Gls7	0.276316	-0.131656	0.535	0.477	1	BA	C11	Gls	wilcox	down	II
Sipa13	0.276552	0.2907	0.364	0.295	1	BA	C11	Sipa1	wilcox	up	I
Arf15	0.276601	-0.158757	0.626	0.75	1	BA	C11	Arf1	wilcox	down	II
Zfp6228	0.276763	-0.480991	0.323	0.432	1	BA	C11	Zfp622	wilcox	down	II
Zc3h148	0.276896	-1.02698	0.141	0.205	1	BA	C11	Zc3h14	wilcox	down	II
Tubb2b7	0.277042	-0.652342	0.152	0.227	1	BA	C11	Tubb2b	wilcox	down	II
Them611	0.277042	-0.538748	0.152	0.227	1	BA	C11	Them6	wilcox	down	II
Rcbtb19	0.277047	1.06495	0.101	0.045	1	BA	C11	Rcbtb1	wilcox	up	I
Psmg113	0.277047	0.774326	0.101	0.045	1	BA	C11	Psmg1	wilcox	up	I
Ly6e8	0.278029	0.21318	0.96	0.955	1	BA	C11	Ly6e	wilcox	up	I
Git213	0.278046	-0.439456	0.303	0.409	1	BA	C11	Git2	wilcox	down	II
2810004N23Rik10	0.278211	-1.10619	0.121	0.182	1	BA	C11	2810004N23Rik	wilcox	down	II
Derl210	0.278211	-0.945001	0.121	0.182	1	BA	C11	Derl2	wilcox	down	II
Ndufs87	0.278495	-0.701471	0.293	0.386	1	BA	C11	Ndufs8	wilcox	down	II
Frat210	0.278585	-0.794009	0.182	0.25	1	BA	C11	Frat2	wilcox	down	II
Irak25	0.278679	-0.570627	0.131	0.205	1	BA	C11	Irak2	wilcox	down	II
Tars8	0.278679	-0.648894	0.131	0.205	1	BA	C11	Tars	wilcox	down	II
Dcaf110	0.278679	1.24537	0.172	0.114	1	BA	C11	Dcaf1	wilcox	up	I
Por5	0.278699	-0.169907	0.232	0.341	1	BA	C11	Por	wilcox	down	II
mt-Nd35	0.278792	0.102804	0.899	0.909	1	BA	C11	mt-Nd3	wilcox	up	I
Aatf14	0.278847	-0.367693	0.091	0.159	1	BA	C11	Aatf	wilcox	down	II
Tspyl112	0.279003	-0.257586	0.162	0.25	1	BA	C11	Tspyl1	wilcox	down	II
Atp5j24	0.279053	-0.16715	0.707	0.841	1	BA	C11	Atp5j2	wilcox	down	II
Mgat17	0.279221	-0.810406	0.202	0.273	1	BA	C11	Mgat1	wilcox	down	II
Polr2a12	0.279389	-0.468401	0.424	0.5	1	BA	C11	Polr2a	wilcox	down	II
Tor1aip18	0.2794	-0.143815	0.485	0.591	1	BA	C11	Tor1aip1	wilcox	down	II
Snapc312	0.279484	-1.53532	0.081	0.136	1	BA	C11	Snapc3	wilcox	down	II
Ctbp18	0.279559	-0.373285	0.323	0.455	1	BA	C11	Ctbp1	wilcox	down	II
Scd213	0.279642	-0.414372	0.212	0.295	1	BA	C11	Scd2	wilcox	down	II
Mcts112	0.279642	-0.55615	0.212	0.295	1	BA	C11	Mcts1	wilcox	down	II
Abl211	0.280509	-0.916462	0.061	0.114	1	BA	C11	Abl2	wilcox	down	II
Zfyve1611	0.280509	-0.828183	0.061	0.114	1	BA	C11	Zfyve16	wilcox	down	II
Rps6kb211	0.280509	-0.640381	0.061	0.114	1	BA	C11	Rps6kb2	wilcox	down	II
Ncbp310	0.280677	-0.504295	0.111	0.182	1	BA	C11	Ncbp3	wilcox	down	II
Cited211	0.28069	0.333749	0.343	0.477	1	BA	C11	Cited2	wilcox	up	I
Strbp5	0.280947	-0.738998	0.283	0.386	1	BA	C11	Strbp	wilcox	down	II
Snrnp273	0.280947	0.426756	0.343	0.25	1	BA	C11	Snrnp27	wilcox	up	I
Usp1510	0.281073	0.652036	0.444	0.386	1	BA	C11	Usp15	wilcox	up	I
Pym19	0.281087	0.947233	0.101	0.045	1	BA	C11	Pym1	wilcox	up	I
Gapvd112	0.281204	0.44554	0.293	0.205	1	BA	C11	Gapvd1	wilcox	up	I
Nfe2l211	0.281664	-0.637073	0.232	0.318	1	BA	C11	Nfe2l2	wilcox	down	II
Fstl511	0.281782	-0.573712	0.131	0.205	1	BA	C11	Fstl5	wilcox	down	II
Fam32a8	0.281811	0.547353	0.354	0.273	1	BA	C11	Fam32a	wilcox	up	I
Cops38	0.281858	-0.246524	0.162	0.25	1	BA	C11	Cops3	wilcox	down	II
Pfn14	0.281923	0.214386	0.97	0.932	1	BA	C11	Pfn1	wilcox	up	I
Eif4e28	0.282002	0.672661	0.444	0.409	1	BA	C11	Eif4e2	wilcox	up	I
Kdm2a6	0.2822	-0.264492	0.212	0.318	1	BA	C11	Kdm2a	wilcox	down	II
Ap1s28	0.28241	-0.105312	0.091	0.159	1	BA	C11	Ap1s2	wilcox	down	II
Vcpip19	0.282925	-0.551518	0.152	0.227	1	BA	C11	Vcpip1	wilcox	down	II
Aph1a16	0.282983	0.845533	0.182	0.114	1	BA	C11	Aph1a	wilcox	up	I
Cct55	0.282991	-0.327515	0.505	0.591	1	BA	C11	Cct5	wilcox	down	II
Morf4l16	0.283073	-0.234646	0.778	0.864	1	BA	C11	Morf4l1	wilcox	down	II
Mepce11	0.283486	-0.435814	0.202	0.295	1	BA	C11	Mepce	wilcox	down	II
Trp53inp112	0.283564	-0.567423	0.182	0.273	1	BA	C11	Trp53inp1	wilcox	down	II
Akap8l8	0.283564	0.787084	0.232	0.159	1	BA	C11	Akap8l	wilcox	up	I
Gnl111	0.283996	-0.412924	0.111	0.182	1	BA	C11	Gnl1	wilcox	down	II
Cop110	0.284543	-1.61471	0.172	0.25	1	BA	C11	Cop1	wilcox	down	II
Coq10b10	0.284591	-0.426493	0.495	0.568	1	BA	C11	Coq10b	wilcox	down	II
Slc39a110	0.28475	-1.331	0.061	0.114	1	BA	C11	Slc39a1	wilcox	down	II
Mthfsd9	0.28475	-0.547731	0.061	0.114	1	BA	C11	Mthfsd	wilcox	down	II
Gm8369	0.284886	0.439606	0.313	0.205	1	BA	C11	Gm8369	wilcox	up	I
Naa3510	0.284908	-0.5064	0.131	0.205	1	BA	C11	Naa35	wilcox	down	II
Ddx64	0.284951	-0.444968	0.646	0.682	1	BA	C11	Ddx6	wilcox	down	II
Usp513	0.285167	0.842244	0.101	0.045	1	BA	C11	Usp5	wilcox	up	I
Mesd12	0.285167	0.573635	0.101	0.045	1	BA	C11	Mesd	wilcox	up	I
Cetn34	0.285783	-0.415353	0.313	0.409	1	BA	C11	Cetn3	wilcox	down	II
Qdpr8	0.286061	-1.52965	0.141	0.205	1	BA	C11	Qdpr	wilcox	down	II
Anapc1110	0.286774	-0.491253	0.232	0.318	1	BA	C11	Anapc11	wilcox	down	II
Rexo29	0.28681	-0.489271	0.343	0.432	1	BA	C11	Rexo2	wilcox	down	II
Tsc22d110	0.286887	-0.431999	0.242	0.341	1	BA	C11	Tsc22d1	wilcox	down	II
Zc3h1010	0.287096	-1.12471	0.081	0.136	1	BA	C11	Zc3h10	wilcox	down	II
Smim2710	0.287394	-0.706125	0.172	0.25	1	BA	C11	Smim27	wilcox	down	II
Tnfaip38	0.287536	-0.547703	0.343	0.409	1	BA	C11	Tnfaip3	wilcox	down	II
Cul511	0.288058	-1.19217	0.131	0.205	1	BA	C11	Cul5	wilcox	down	II
Myb6	0.288058	-0.593977	0.131	0.205	1	BA	C11	Myb	wilcox	down	II
Atp2a26	0.288183	0.603111	0.333	0.25	1	BA	C11	Atp2a2	wilcox	up	I
Rev114	0.288723	1.99149	0.121	0.068	1	BA	C11	Rev1	wilcox	up	I
Tmem12311	0.288791	0.316779	0.545	0.455	1	BA	C11	Tmem123	wilcox	up	I
Galnt1115	0.288809	1.11252	0.283	0.227	1	BA	C11	Galnt11	wilcox	up	I
Top2b6	0.288855	0.481749	0.444	0.364	1	BA	C11	Top2b	wilcox	up	I
Ctnnb16	0.288931	-0.158854	0.364	0.5	1	BA	C11	Ctnnb1	wilcox	down	II
Slc22a1511	0.289034	-2.00776	0.061	0.114	1	BA	C11	Slc22a15	wilcox	down	II
Zfp42210	0.289034	-0.87016	0.061	0.114	1	BA	C11	Zfp422	wilcox	down	II
Clstn210	0.289034	-1.57724	0.061	0.114	1	BA	C11	Clstn2	wilcox	down	II
Git111	0.289034	-0.579891	0.061	0.114	1	BA	C11	Git1	wilcox	down	II
Cacna1d12	0.289034	-0.628259	0.061	0.114	1	BA	C11	Cacna1d	wilcox	down	II
Thoc611	0.289034	-0.589814	0.061	0.114	1	BA	C11	Thoc6	wilcox	down	II
Atp11c13	0.289034	-0.79715	0.061	0.114	1	BA	C11	Atp11c	wilcox	down	II
Cd401	0.289287	0.643013	0.101	0.045	1	BA	C11	Cd40	wilcox	up	I
Tgif18	0.289428	-0.3617	0.434	0.523	1	BA	C11	Tgif1	wilcox	down	II
Pdcd106	0.290284	0.517155	0.515	0.477	1	BA	C11	Pdcd10	wilcox	up	I
Dynlrb15	0.290744	-0.562846	0.414	0.477	1	BA	C11	Dynlrb1	wilcox	down	II
Etf19	0.290833	-0.427657	0.354	0.455	1	BA	C11	Etf1	wilcox	down	II
Mknk19	0.290954	-1.1216	0.081	0.136	1	BA	C11	Mknk1	wilcox	down	II
Pmm212	0.290954	-1.18579	0.081	0.136	1	BA	C11	Pmm2	wilcox	down	II
Zmpste2410	0.291231	-0.413604	0.131	0.205	1	BA	C11	Zmpste24	wilcox	down	II
Arfgap28	0.291542	-0.338015	0.202	0.295	1	BA	C11	Arfgap2	wilcox	down	II
Ppp2ca7	0.291779	0.363539	0.657	0.614	1	BA	C11	Ppp2ca	wilcox	up	I
Eef1e16	0.291906	-0.431418	0.152	0.227	1	BA	C11	Eef1e1	wilcox	down	II
Acp51	0.291923	-0.175046	0.182	0.273	1	BA	C11	Acp5	wilcox	down	II
Stap14	0.29211	0.32134	0.364	0.273	1	BA	C11	Stap1	wilcox	up	I
Ppp2r1a11	0.292393	-0.522988	0.222	0.318	1	BA	C11	Ppp2r1a	wilcox	down	II
Pabpc18	0.292613	-0.235228	0.889	0.932	1	BA	C11	Pabpc1	wilcox	down	II
Atp13a311	0.29288	-0.573502	0.212	0.295	1	BA	C11	Atp13a3	wilcox	down	II
Gclc14	0.293154	-0.349626	0.172	0.25	1	BA	C11	Gclc	wilcox	down	II
Phactr411	0.293284	0.127451	0.091	0.159	1	BA	C11	Phactr4	wilcox	up	I
Kat6b11	0.293284	-0.221646	0.091	0.159	1	BA	C11	Kat6b	wilcox	down	II
Nktr6	0.293312	-0.260993	0.394	0.477	1	BA	C11	Nktr	wilcox	down	II
Tada111	0.293361	-0.605252	0.061	0.114	1	BA	C11	Tada1	wilcox	down	II
Pcolce213	0.293361	-0.348935	0.061	0.114	1	BA	C11	Pcolce2	wilcox	down	II
Mcm3ap16	0.293361	-0.64352	0.061	0.114	1	BA	C11	Mcm3ap	wilcox	down	II
Lyrm912	0.293361	-0.704716	0.061	0.114	1	BA	C11	Lyrm9	wilcox	down	II
Mir155hg1	0.293361	-0.461528	0.061	0.114	1	BA	C11	Mir155hg	wilcox	down	II
Fetub16	0.293446	0.841602	0.101	0.045	1	BA	C11	Fetub	wilcox	up	I
Igbp18	0.293473	-0.198549	0.162	0.25	1	BA	C11	Igbp1	wilcox	down	II
Arrb17	0.293483	-1.55971	0.101	0.159	1	BA	C11	Arrb1	wilcox	down	II
Tomm74	0.293678	0.24967	0.616	0.523	1	BA	C11	Tomm7	wilcox	up	I
Gspt15	0.293685	-0.257426	0.293	0.409	1	BA	C11	Gspt1	wilcox	down	II
Appl17	0.293956	-0.666793	0.242	0.318	1	BA	C11	Appl1	wilcox	down	II
Usf113	0.294113	-0.225552	0.111	0.182	1	BA	C11	Usf1	wilcox	down	II
BC00396512	0.294113	1.03224	0.152	0.091	1	BA	C11	BC003965	wilcox	up	I
Ostf111	0.294393	0.551034	0.495	0.455	1	BA	C11	Ostf1	wilcox	up	I
Vamp79	0.294846	-0.785056	0.081	0.136	1	BA	C11	Vamp7	wilcox	down	II
Ccdc10711	0.295225	-0.395649	0.192	0.273	1	BA	C11	Ccdc107	wilcox	down	II
Stx5a6	0.295496	1.05197	0.222	0.159	1	BA	C11	Stx5a	wilcox	up	I
Arid1a9	0.295558	-0.211452	0.384	0.5	1	BA	C11	Arid1a	wilcox	down	II
Hsbp16	0.295846	-0.551206	0.323	0.409	1	BA	C11	Hsbp1	wilcox	down	II
Snx412	0.296062	-0.581928	0.172	0.25	1	BA	C11	Snx4	wilcox	down	II
Trp53i1310	0.296264	1.35927	0.121	0.068	1	BA	C11	Trp53i13	wilcox	up	I
Pitpnm14	0.296264	1.46296	0.121	0.068	1	BA	C11	Pitpnm1	wilcox	up	I
Nfx15	0.296569	-1.29468	0.162	0.227	1	BA	C11	Nfx1	wilcox	down	II
Fos10	0.296791	-0.460684	0.384	0.477	1	BA	C11	Fos	wilcox	down	II
Lamtor25	0.296817	0.500554	0.535	0.545	1	BA	C11	Lamtor2	wilcox	up	I
Desi29	0.297099	0.833119	0.293	0.227	1	BA	C11	Desi2	wilcox	up	I
Dcun1d19	0.297538	-0.356398	0.111	0.182	1	BA	C11	Dcun1d1	wilcox	down	II
Samd4b8	0.297538	-0.272912	0.111	0.182	1	BA	C11	Samd4b	wilcox	down	II
Nans13	0.297647	-0.362112	0.131	0.205	1	BA	C11	Nans	wilcox	down	II
Cnot1011	0.297647	-0.358847	0.131	0.205	1	BA	C11	Cnot10	wilcox	down	II
Syvn113	0.297647	-0.463357	0.131	0.205	1	BA	C11	Syvn1	wilcox	down	II
Prkaca10	0.297732	-0.515804	0.061	0.114	1	BA	C11	Prkaca	wilcox	down	II
Slc25a168	0.297732	-0.366732	0.061	0.114	1	BA	C11	Slc25a16	wilcox	down	II
Spryd79	0.297732	-0.34815	0.061	0.114	1	BA	C11	Spryd7	wilcox	down	II
Ercc312	0.297732	-0.775921	0.061	0.114	1	BA	C11	Ercc3	wilcox	down	II
Cep1925	0.297732	-0.629146	0.061	0.114	1	BA	C11	Cep192	wilcox	down	II
Snx20	0.297815	0.382801	0.444	0.364	1	BA	C11	Snx20	wilcox	up	I
Hikeshi11	0.297956	-0.839247	0.121	0.182	1	BA	C11	Hikeshi	wilcox	down	II
Rgs211	0.298185	-0.420605	0.434	0.523	1	BA	C11	Rgs2	wilcox	down	II
Fndc3a10	0.29838	-0.842239	0.182	0.25	1	BA	C11	Fndc3a	wilcox	down	II
0610010K14Rik8	0.298393	0.624666	0.293	0.227	1	BA	C11	0610010K14Rik	wilcox	up	I
Tsta38	0.298596	-0.688398	0.141	0.205	1	BA	C11	Tsta3	wilcox	down	II
Akap96	0.298753	0.84108	0.374	0.318	1	BA	C11	Akap9	wilcox	up	I
Krt831	0.299214	0.323922	0.141	0.227	1	BA	C11	Krt83	wilcox	up	I
Taf117	0.2994	-0.240467	0.162	0.25	1	BA	C11	Taf1	wilcox	down	II
Tbc1d10c7	0.299653	-0.514897	0.212	0.295	1	BA	C11	Tbc1d10c	wilcox	down	II
Cdkn1b9	0.299884	-0.301946	0.485	0.636	1	BA	C11	Cdkn1b	wilcox	down	II
Trim567	0.300084	1.19532	0.121	0.068	1	BA	C11	Trim56	wilcox	up	I
Togaram113	0.300084	1.67614	0.121	0.068	1	BA	C11	Togaram1	wilcox	up	I
Rubcn13	0.300084	1.08473	0.121	0.068	1	BA	C11	Rubcn	wilcox	up	I
Capns19	0.300084	-0.39081	0.394	0.477	1	BA	C11	Capns1	wilcox	down	II
Sdha5	0.300088	-0.231955	0.293	0.386	1	BA	C11	Sdha	wilcox	down	II
Casp8ap29	0.30089	-0.455375	0.131	0.205	1	BA	C11	Casp8ap2	wilcox	down	II
Rexo16	0.301021	-0.348011	0.212	0.295	1	BA	C11	Rexo1	wilcox	down	II
Dnajc220	0.301747	0.316968	0.364	0.273	1	BA	C11	Dnajc2	wilcox	up	I
C330007P06Rik11	0.301786	0.92686	0.182	0.114	1	BA	C11	C330007P06Rik	wilcox	up	I
Phlpp112	0.302146	-0.197504	0.061	0.114	1	BA	C11	Phlpp1	wilcox	down	II
Kpna615	0.302146	-0.141709	0.061	0.114	1	BA	C11	Kpna6	wilcox	down	II
Cngb19	0.302146	-0.556266	0.061	0.114	1	BA	C11	Cngb1	wilcox	down	II
Stoml112	0.302146	-0.449538	0.061	0.114	1	BA	C11	Stoml1	wilcox	down	II
Maged19	0.302146	-0.730225	0.061	0.114	1	BA	C11	Maged1	wilcox	down	II
Phf20l18	0.302389	-0.36377	0.354	0.455	1	BA	C11	Phf20l1	wilcox	down	II
U2af27	0.302554	0.83629	0.333	0.295	1	BA	C11	U2af2	wilcox	up	I
Zc3h12a7	0.302629	-0.654777	0.162	0.227	1	BA	C11	Zc3h12a	wilcox	down	II
Atp6v1c19	0.302735	-0.896151	0.081	0.136	1	BA	C11	Atp6v1c1	wilcox	down	II
Dus3l12	0.302735	-0.870924	0.081	0.136	1	BA	C11	Dus3l	wilcox	down	II
Il1rl1	0.302735	-0.701949	0.081	0.136	1	BA	C11	Il1rl1	wilcox	down	II
Trim449	0.30304	-0.220268	0.222	0.318	1	BA	C11	Trim44	wilcox	down	II
Ddx188	0.303704	-0.565049	0.192	0.273	1	BA	C11	Ddx18	wilcox	down	II
Polr2i5	0.30381	0.479204	0.283	0.205	1	BA	C11	Polr2i	wilcox	up	I
Rbmx10	0.304157	-0.172652	0.131	0.205	1	BA	C11	Rbmx	wilcox	down	II
Stx1810	0.304157	1.31677	0.172	0.114	1	BA	C11	Stx18	wilcox	up	I
Ppp1r356	0.304157	1.37288	0.172	0.114	1	BA	C11	Ppp1r35	wilcox	up	I
Tpgs211	0.304177	1.38762	0.192	0.136	1	BA	C11	Tpgs2	wilcox	up	I
Snrnp485	0.304195	0.434629	0.455	0.386	1	BA	C11	Snrnp48	wilcox	up	I
Mecp28	0.304204	1.12205	0.222	0.159	1	BA	C11	Mecp2	wilcox	up	I
Pou2af1	0.30435	0.554985	0.323	0.25	1	BA	C11	Pou2af1	wilcox	up	I
Papss112	0.304435	0.1178	0.091	0.159	1	BA	C11	Papss1	wilcox	up	I
Amn18	0.304468	-0.274249	0.111	0.182	1	BA	C11	Amn1	wilcox	down	II
Otud410	0.304468	-0.217224	0.111	0.182	1	BA	C11	Otud4	wilcox	down	II
Thumpd310	0.304468	0.970285	0.152	0.091	1	BA	C11	Thumpd3	wilcox	up	I
Nit113	0.30474	0.32626	0.162	0.091	1	BA	C11	Nit1	wilcox	up	I
Gimap4	0.304904	-0.102137	0.222	0.136	1	BA	C11	Gimap4	wilcox	down	II
B9d214	0.304904	-0.324893	0.172	0.25	1	BA	C11	B9d2	wilcox	down	II
Gpbp1l111	0.304917	-0.372771	0.242	0.341	1	BA	C11	Gpbp1l1	wilcox	down	II
Mrps128	0.304999	0.452088	0.182	0.114	1	BA	C11	Mrps12	wilcox	up	I
Emc109	0.305034	-0.430497	0.293	0.386	1	BA	C11	Emc10	wilcox	down	II
Xrn29	0.306006	-0.400374	0.475	0.614	1	BA	C11	Xrn2	wilcox	down	II
Scand18	0.306368	-0.336666	0.566	0.636	1	BA	C11	Scand1	wilcox	down	II
Nedd910	0.30658	-0.832487	0.293	0.364	1	BA	C11	Nedd9	wilcox	down	II
B230118H07Rik11	0.306603	-0.766982	0.061	0.114	1	BA	C11	B230118H07Rik	wilcox	down	II
Coq511	0.306603	-0.116657	0.061	0.114	1	BA	C11	Coq5	wilcox	down	II
Fbxo2112	0.306603	-0.466861	0.061	0.114	1	BA	C11	Fbxo21	wilcox	down	II
Cep16413	0.306603	-0.399248	0.061	0.114	1	BA	C11	Cep164	wilcox	down	II
Clpx10	0.306732	-0.76754	0.081	0.136	1	BA	C11	Clpx	wilcox	down	II
Map3k1212	0.306732	-0.440323	0.081	0.136	1	BA	C11	Map3k12	wilcox	down	II
Lig110	0.307821	1.45924	0.121	0.068	1	BA	C11	Lig1	wilcox	up	I
Hsdl112	0.307821	1.46037	0.121	0.068	1	BA	C11	Hsdl1	wilcox	up	I
Ptpn97	0.307821	1.15006	0.121	0.068	1	BA	C11	Ptpn9	wilcox	up	I
Kpna111	0.307871	-0.482866	0.323	0.409	1	BA	C11	Kpna1	wilcox	down	II
Snap2913	0.30789	1.43992	0.212	0.159	1	BA	C11	Snap29	wilcox	up	I
Klc19	0.307973	0.860216	0.152	0.091	1	BA	C11	Klc1	wilcox	up	I
Ufl112	0.308021	-1.01555	0.101	0.159	1	BA	C11	Ufl1	wilcox	down	II
Anapc58	0.308055	-0.400633	0.283	0.364	1	BA	C11	Anapc5	wilcox	down	II
Rasa17	0.308171	-1.06152	0.121	0.182	1	BA	C11	Rasa1	wilcox	down	II
Stxbp38	0.308234	0.64698	0.182	0.114	1	BA	C11	Stxbp3	wilcox	up	I
Pigx12	0.308771	0.885504	0.202	0.136	1	BA	C11	Pigx	wilcox	up	I
Ccni7	0.309302	0.413781	0.404	0.318	1	BA	C11	Ccni	wilcox	up	I
Mob214	0.309445	1.25766	0.232	0.182	1	BA	C11	Mob2	wilcox	up	I
Pitpnc112	0.310439	-0.563187	0.152	0.227	1	BA	C11	Pitpnc1	wilcox	down	II
Relch11	0.310761	1.26581	0.172	0.114	1	BA	C11	Relch	wilcox	up	I
Cd381	0.310761	1.43151	0.172	0.114	1	BA	C11	Cd38	wilcox	up	I
Xpc15	0.310764	-0.812339	0.081	0.136	1	BA	C11	Xpc	wilcox	down	II
Cwc2713	0.310764	-0.93445	0.081	0.136	1	BA	C11	Cwc27	wilcox	down	II
Wdr3611	0.310764	-0.733107	0.081	0.136	1	BA	C11	Wdr36	wilcox	down	II
Zfp14615	0.311103	-0.347797	0.061	0.114	1	BA	C11	Zfp146	wilcox	down	II
Milr16	0.311103	-0.208122	0.061	0.114	1	BA	C11	Milr1	wilcox	down	II
Chmp713	0.311103	-0.365901	0.061	0.114	1	BA	C11	Chmp7	wilcox	down	II
Ranbp69	0.311103	-0.328894	0.061	0.114	1	BA	C11	Ranbp6	wilcox	down	II
Slc4a1ap15	0.311504	-0.399855	0.111	0.182	1	BA	C11	Slc4a1ap	wilcox	down	II
Ap1b113	0.311504	-0.409755	0.111	0.182	1	BA	C11	Ap1b1	wilcox	down	II
Ccdc8611	0.311738	1.12365	0.121	0.068	1	BA	C11	Ccdc86	wilcox	up	I
Tax1bp17	0.312485	-0.155307	0.747	0.818	1	BA	C11	Tax1bp1	wilcox	down	II
Map1lc3b7	0.312749	0.22609	0.788	0.75	1	BA	C11	Map1lc3b	wilcox	up	I
Ost45	0.312753	-0.287561	0.444	0.545	1	BA	C11	Ost4	wilcox	down	II
Txnip13	0.313162	-0.185033	0.283	0.364	1	BA	C11	Txnip	wilcox	down	II
Stom15	0.313601	-0.812239	0.152	0.227	1	BA	C11	Stom	wilcox	down	II
Ube2z12	0.313919	1.33238	0.212	0.159	1	BA	C11	Ube2z	wilcox	up	I
Drg19	0.314098	0.976674	0.172	0.114	1	BA	C11	Drg1	wilcox	up	I
Cst38	0.314628	-0.284619	0.485	0.568	1	BA	C11	Cst3	wilcox	down	II
Slc25a208	0.314843	0.302764	0.101	0.045	1	BA	C11	Slc25a20	wilcox	up	I
Mis1212	0.315063	-0.247304	0.111	0.182	1	BA	C11	Mis12	wilcox	down	II
Rrp7a13	0.315063	-0.158724	0.111	0.182	1	BA	C11	Rrp7a	wilcox	down	II
Gpatch1111	0.315063	-0.277648	0.111	0.182	1	BA	C11	Gpatch11	wilcox	down	II
Ramac8	0.315087	-0.345357	0.293	0.386	1	BA	C11	Ramac	wilcox	down	II
Prkcb1	0.315197	0.739667	0.253	0.182	1	BA	C11	Prkcb	wilcox	up	I
Ahctf19	0.315313	-0.819449	0.202	0.273	1	BA	C11	Ahctf1	wilcox	down	II
Tmed79	0.315465	-0.828228	0.101	0.159	1	BA	C11	Tmed7	wilcox	down	II
Tbcel11	0.315647	0.20725	0.061	0.114	1	BA	C11	Tbcel	wilcox	up	I
Rnf12611	0.315647	-0.355429	0.061	0.114	1	BA	C11	Rnf126	wilcox	down	II
Tctex1d29	0.315647	-0.301544	0.061	0.114	1	BA	C11	Tctex1d2	wilcox	down	II
Csk9	0.315648	-0.206631	0.434	0.545	1	BA	C11	Csk	wilcox	down	II
Wdr188	0.315689	1.15252	0.121	0.068	1	BA	C11	Wdr18	wilcox	up	I
Arpc1a6	0.315818	0.592232	0.303	0.227	1	BA	C11	Arpc1a	wilcox	up	I
Rab1a3	0.315917	0.628893	0.323	0.25	1	BA	C11	Rab1a	wilcox	up	I
Rab5a3	0.316711	-0.227008	0.364	0.455	1	BA	C11	Rab5a	wilcox	down	II
Slbp6	0.316711	0.614387	0.404	0.364	1	BA	C11	Slbp	wilcox	up	I
Retreg211	0.316963	-0.154901	0.172	0.25	1	BA	C11	Retreg2	wilcox	down	II
Snhg1511	0.317298	0.334661	0.212	0.318	1	BA	C11	Snhg15	wilcox	up	I
Rfc312	0.317459	1.14967	0.172	0.114	1	BA	C11	Rfc3	wilcox	up	I
Dhps7	0.317986	0.535903	0.232	0.159	1	BA	C11	Dhps	wilcox	up	I
Pop410	0.318137	-0.888287	0.162	0.227	1	BA	C11	Pop4	wilcox	down	II
Pomp2	0.318413	-0.238689	0.475	0.636	1	BA	C11	Pomp	wilcox	down	II
Rps35	0.318647	0.110099	0.99	0.977	1	BA	C11	Rps3	wilcox	up	I
Cisd311	0.318647	-0.195761	0.111	0.182	1	BA	C11	Cisd3	wilcox	down	II
Lman110	0.318647	-0.24716	0.111	0.182	1	BA	C11	Lman1	wilcox	down	II
Cpne111	0.318647	0.760298	0.152	0.091	1	BA	C11	Cpne1	wilcox	up	I
Mcm411	0.318647	0.787992	0.152	0.091	1	BA	C11	Mcm4	wilcox	up	I
Clcn36	0.31874	-0.468858	0.232	0.318	1	BA	C11	Clcn3	wilcox	down	II
Rap2b13	0.318931	-1.40625	0.081	0.136	1	BA	C11	Rap2b	wilcox	down	II
Coq29	0.318931	-0.537994	0.081	0.136	1	BA	C11	Coq2	wilcox	down	II
Atg713	0.318931	-0.574309	0.081	0.136	1	BA	C11	Atg7	wilcox	down	II
Iars12	0.318931	-0.723368	0.081	0.136	1	BA	C11	Iars	wilcox	down	II
Rpp3010	0.318931	-0.846307	0.081	0.136	1	BA	C11	Rpp30	wilcox	down	II
Rbm426	0.319093	0.94469	0.222	0.159	1	BA	C11	Rbm4	wilcox	up	I
Scaf118	0.319093	-0.261691	0.444	0.523	1	BA	C11	Scaf11	wilcox	down	II
Fra10ac19	0.319231	-0.525647	0.101	0.159	1	BA	C11	Fra10ac1	wilcox	down	II
Rps6kb17	0.319489	0.140578	0.222	0.318	1	BA	C11	Rps6kb1	wilcox	up	I
Srp726	0.319489	0.398191	0.273	0.205	1	BA	C11	Srp72	wilcox	up	I
Cyren12	0.319672	1.07299	0.121	0.068	1	BA	C11	Cyren	wilcox	up	I
Pdcd1lg2	0.319672	1.03774	0.121	0.068	1	BA	C11	Pdcd1lg2	wilcox	up	I
Nucks13	0.319677	-0.276036	0.505	0.591	1	BA	C11	Nucks1	wilcox	down	II
Ranbp910	0.31999	-0.416746	0.152	0.227	1	BA	C11	Ranbp9	wilcox	down	II
Paics8	0.320025	1.34004	0.212	0.159	1	BA	C11	Paics	wilcox	up	I
Micu310	0.320234	0.180218	0.061	0.114	1	BA	C11	Micu3	wilcox	up	I
Tut411	0.320986	-0.122127	0.626	0.705	1	BA	C11	Tut4	wilcox	down	II
Myo1e9	0.321269	-0.53696	0.273	0.341	1	BA	C11	Myo1e	wilcox	down	II
Ulk19	0.322147	-0.601741	0.121	0.182	1	BA	C11	Ulk1	wilcox	down	II
Cr1l10	0.322232	-0.385656	0.313	0.409	1	BA	C11	Cr1l	wilcox	down	II
Atp5g27	0.322245	0.233096	0.778	0.682	1	BA	C11	Atp5g2	wilcox	up	I
Usp9x8	0.322319	0.69764	0.293	0.227	1	BA	C11	Usp9x	wilcox	up	I
Gatd3a11	0.323026	-0.676568	0.101	0.159	1	BA	C11	Gatd3a	wilcox	down	II
Pes112	0.323026	-1.19167	0.101	0.159	1	BA	C11	Pes1	wilcox	down	II
Pbx29	0.323026	-0.614452	0.101	0.159	1	BA	C11	Pbx2	wilcox	down	II
E4f112	0.323067	-0.66319	0.081	0.136	1	BA	C11	E4f1	wilcox	down	II
Mta27	0.323108	-0.458013	0.172	0.25	1	BA	C11	Mta2	wilcox	down	II
Nelfb8	0.323216	-0.161038	0.152	0.227	1	BA	C11	Nelfb	wilcox	down	II
Ttc711	0.323216	1.15225	0.192	0.136	1	BA	C11	Ttc7	wilcox	up	I
Fnbp112	0.323403	-0.633823	0.384	0.5	1	BA	C11	Fnbp1	wilcox	down	II
Cgrrf111	0.323688	0.956196	0.121	0.068	1	BA	C11	Cgrrf1	wilcox	up	I
Eci19	0.323688	0.957199	0.121	0.068	1	BA	C11	Eci1	wilcox	up	I
Wbp47	0.323785	-0.600205	0.283	0.341	1	BA	C11	Wbp4	wilcox	down	II
H2-T2210	0.323963	0.920124	0.303	0.25	1	BA	C11	H2-T22	wilcox	up	I
Gfy14	0.324058	-0.458493	0.253	0.159	1	BA	C11	Gfy	wilcox	down	II
Zfp3307	0.324251	1.36712	0.172	0.114	1	BA	C11	Zfp330	wilcox	up	I
Add19	0.324286	-0.387369	0.232	0.318	1	BA	C11	Add1	wilcox	down	II
Ipo138	0.324864	0.18457	0.061	0.114	1	BA	C11	Ipo13	wilcox	up	I
Fry11	0.324864	0.251785	0.061	0.114	1	BA	C11	Fry	wilcox	up	I
Senp65	0.325061	-0.215457	0.444	0.591	1	BA	C11	Senp6	wilcox	down	II
Zfand68	0.325175	-0.594225	0.364	0.432	1	BA	C11	Zfand6	wilcox	down	II
Vps37a4	0.325179	-0.607323	0.182	0.25	1	BA	C11	Vps37a	wilcox	down	II
Hivep17	0.325179	0.791859	0.222	0.159	1	BA	C11	Hivep1	wilcox	up	I
Arpc24	0.325252	0.277513	0.859	0.818	1	BA	C11	Arpc2	wilcox	up	I
Mtdh8	0.325408	-0.250207	0.465	0.568	1	BA	C11	Mtdh	wilcox	down	II
Slc35a49	0.325662	1.56962	0.141	0.091	1	BA	C11	Slc35a4	wilcox	up	I
Nae110	0.325705	-0.990302	0.121	0.182	1	BA	C11	Nae1	wilcox	down	II
Uba312	0.325897	0.585673	0.152	0.091	1	BA	C11	Uba3	wilcox	up	I
Ndufs23	0.326171	-0.196275	0.283	0.364	1	BA	C11	Ndufs2	wilcox	down	II
Kmt2c11	0.326173	0.156103	0.394	0.318	1	BA	C11	Kmt2c	wilcox	up	I
Fam89b9	0.326209	-0.490552	0.172	0.25	1	BA	C11	Fam89b	wilcox	down	II
Cdc5l12	0.326325	-0.218365	0.343	0.455	1	BA	C11	Cdc5l	wilcox	down	II
Fbxo2811	0.326851	-0.660792	0.101	0.159	1	BA	C11	Fbxo28	wilcox	down	II
Ttc3210	0.326851	-1.08604	0.101	0.159	1	BA	C11	Ttc32	wilcox	down	II
Oaz16	0.327211	-0.106782	0.99	0.977	1	BA	C11	Oaz1	wilcox	down	II
Zmym114	0.327238	-0.597375	0.081	0.136	1	BA	C11	Zmym1	wilcox	down	II
Tada2b13	0.327238	-0.634153	0.081	0.136	1	BA	C11	Tada2b	wilcox	down	II
Ptdss29	0.327238	-0.304252	0.081	0.136	1	BA	C11	Ptdss2	wilcox	down	II
Thoc59	0.327238	-0.499234	0.081	0.136	1	BA	C11	Thoc5	wilcox	down	II
Ly6g5b	0.327238	-0.554159	0.081	0.136	1	BA	C11	Ly6g5b	wilcox	down	II
Evi2a1	0.327682	1.27301	0.172	0.114	1	BA	C11	Evi2a	wilcox	up	I
Mxi18	0.327687	0.902836	0.202	0.136	1	BA	C11	Mxi1	wilcox	up	I
Tlnrd19	0.327736	0.813192	0.121	0.068	1	BA	C11	Tlnrd1	wilcox	up	I
Zfp2779	0.327736	0.955856	0.121	0.068	1	BA	C11	Zfp277	wilcox	up	I
Ssbp35	0.328251	-0.799347	0.182	0.25	1	BA	C11	Ssbp3	wilcox	down	II
Snx227	0.328446	0.449385	0.475	0.409	1	BA	C11	Snx2	wilcox	up	I
Taf310	0.328635	-1.09396	0.172	0.227	1	BA	C11	Taf3	wilcox	down	II
H2-Q47	0.328662	-0.40362	0.374	0.477	1	BA	C11	H2-Q4	wilcox	down	II
Gm2a8	0.328814	0.724737	0.323	0.273	1	BA	C11	Gm2a	wilcox	up	I
Zc3h7a9	0.329239	-0.441473	0.212	0.295	1	BA	C11	Zc3h7a	wilcox	down	II
Cog510	0.329335	-0.553249	0.081	0.136	1	BA	C11	Cog5	wilcox	down	II
Mast314	0.329412	1.16275	0.141	0.091	1	BA	C11	Mast3	wilcox	up	I
Mta15	0.329538	0.47951	0.061	0.114	1	BA	C11	Mta1	wilcox	up	I
Snx159	0.329538	0.219542	0.061	0.114	1	BA	C11	Snx15	wilcox	up	I
Clic16	0.329581	-0.178511	0.818	0.909	1	BA	C11	Clic1	wilcox	down	II
Ctr98	0.329731	-0.266684	0.152	0.227	1	BA	C11	Ctr9	wilcox	down	II
Anxa69	0.32987	-0.386947	0.313	0.409	1	BA	C11	Anxa6	wilcox	down	II
Rpn18	0.329976	-0.707011	0.202	0.273	1	BA	C11	Rpn1	wilcox	down	II
Degs110	0.330087	0.846214	0.263	0.205	1	BA	C11	Degs1	wilcox	up	I
Tk213	0.330705	-0.712281	0.101	0.159	1	BA	C11	Tk2	wilcox	down	II
Nudcd214	0.330705	-0.673463	0.101	0.159	1	BA	C11	Nudcd2	wilcox	down	II
Epc111	0.331067	-0.168188	0.283	0.386	1	BA	C11	Epc1	wilcox	down	II
Zfp6814	0.331136	-0.365578	0.131	0.205	1	BA	C11	Zfp68	wilcox	down	II
U2af1l49	0.331444	-0.425706	0.081	0.136	1	BA	C11	U2af1l4	wilcox	down	II
Arhgap1211	0.331444	-1.77065	0.081	0.136	1	BA	C11	Arhgap12	wilcox	down	II
Lsm79	0.331697	-1.1655	0.232	0.341	1	BA	C11	Lsm7	wilcox	down	II
Dpy308	0.331697	0.802882	0.283	0.227	1	BA	C11	Dpy30	wilcox	up	I
Xiap9	0.332443	0.650237	0.354	0.318	1	BA	C11	Xiap	wilcox	up	I
Cetn25	0.33288	-0.107519	0.313	0.432	1	BA	C11	Cetn2	wilcox	down	II
Zfp6647	0.333021	1.08787	0.192	0.136	1	BA	C11	Zfp664	wilcox	up	I
U2af14	0.333079	-0.110214	0.465	0.636	1	BA	C11	U2af1	wilcox	down	II
Cdc3410	0.333122	-0.347034	0.192	0.273	1	BA	C11	Cdc34	wilcox	down	II
Trafd114	0.333189	1.85985	0.141	0.091	1	BA	C11	Trafd1	wilcox	up	I
Copa6	0.333199	0.942799	0.333	0.295	1	BA	C11	Copa	wilcox	up	I
Tomm513	0.333336	-0.267392	0.374	0.5	1	BA	C11	Tomm5	wilcox	down	II
Nudc4	0.333559	-0.387789	0.384	0.455	1	BA	C11	Nudc	wilcox	down	II
Rnh15	0.334142	-0.130931	0.273	0.386	1	BA	C11	Rnh1	wilcox	down	II
Ndufa106	0.334508	0.731141	0.283	0.227	1	BA	C11	Ndufa10	wilcox	up	I
Abcf212	0.334588	-0.737942	0.101	0.159	1	BA	C11	Abcf2	wilcox	down	II
Hsph17	0.334614	0.351335	0.131	0.205	1	BA	C11	Hsph1	wilcox	up	I
Unc504	0.334845	-0.326894	0.253	0.341	1	BA	C11	Unc50	wilcox	down	II
Coq77	0.334932	-0.955818	0.141	0.205	1	BA	C11	Coq7	wilcox	down	II
Kras8	0.335572	0.316355	0.566	0.568	1	BA	C11	Kras	wilcox	up	I
Baz2a8	0.335598	0.611282	0.253	0.182	1	BA	C11	Baz2a	wilcox	up	I
Arfrp19	0.335629	-0.517797	0.172	0.25	1	BA	C11	Arfrp1	wilcox	down	II
Mff9	0.335629	1.08214	0.212	0.159	1	BA	C11	Mff	wilcox	up	I
Smim146	0.335649	0.475314	0.545	0.5	1	BA	C11	Smim14	wilcox	up	I
Ptgr28	0.335684	-0.551995	0.081	0.136	1	BA	C11	Ptgr2	wilcox	down	II
Nufip27	0.335789	0.745985	0.374	0.318	1	BA	C11	Nufip2	wilcox	up	I
Sytl112	0.335931	0.890041	0.121	0.068	1	BA	C11	Sytl1	wilcox	up	I
Mrs214	0.335931	0.876996	0.121	0.068	1	BA	C11	Mrs2	wilcox	up	I
Rab1b9	0.335963	0.516356	0.242	0.182	1	BA	C11	Rab1b	wilcox	up	I
Rassf24	0.336531	-0.94736	0.121	0.182	1	BA	C11	Rassf2	wilcox	down	II
Ddx589	0.336531	-0.608373	0.121	0.182	1	BA	C11	Ddx58	wilcox	down	II
Tes9	0.336827	0.849862	0.323	0.273	1	BA	C11	Tes	wilcox	up	I
Dtnb9	0.33697	0.877503	0.152	0.091	1	BA	C11	Dtnb	wilcox	up	I
Pik3cg2	0.33697	0.636749	0.152	0.091	1	BA	C11	Pik3cg	wilcox	up	I
Nrbp17	0.337442	-0.250035	0.364	0.477	1	BA	C11	Nrbp1	wilcox	down	II
Herpud113	0.337442	-0.263606	0.424	0.341	1	BA	C11	Herpud1	wilcox	down	II
Golga49	0.337578	0.835211	0.222	0.159	1	BA	C11	Golga4	wilcox	up	I
Lsm14a9	0.337625	-0.373662	0.313	0.409	1	BA	C11	Lsm14a	wilcox	down	II
Retreg110	0.337715	-0.739151	0.293	0.364	1	BA	C11	Retreg1	wilcox	down	II
Sem14	0.338179	0.114402	0.778	0.727	1	BA	C11	Sem1	wilcox	up	I
Hars12	0.338372	-0.629388	0.141	0.205	1	BA	C11	Hars	wilcox	down	II
Il161	0.338501	-0.587298	0.101	0.159	1	BA	C11	Il16	wilcox	down	II
Heg112	0.338808	1.56651	0.212	0.159	1	BA	C11	Heg1	wilcox	up	I
Gm425810	0.339959	0.396798	0.081	0.136	1	BA	C11	Gm4258	wilcox	up	I
Tmem87b10	0.339959	-0.377087	0.081	0.136	1	BA	C11	Tmem87b	wilcox	down	II
Mvp13	0.339959	-0.287884	0.081	0.136	1	BA	C11	Mvp	wilcox	down	II
Gskip16	0.339959	0.11286	0.081	0.136	1	BA	C11	Gskip	wilcox	up	I
Tnrc6a6	0.340335	-0.315183	0.404	0.523	1	BA	C11	Tnrc6a	wilcox	down	II
Pim38	0.340352	0.145944	0.253	0.364	1	BA	C11	Pim3	wilcox	up	I
Rpn28	0.340414	-0.639897	0.263	0.318	1	BA	C11	Rpn2	wilcox	down	II
Eif3d9	0.340497	-0.271629	0.303	0.386	1	BA	C11	Eif3d	wilcox	down	II
Msl310	0.340707	-0.466667	0.162	0.227	1	BA	C11	Msl3	wilcox	down	II
Kidins22011	0.340828	1.18347	0.141	0.091	1	BA	C11	Kidins220	wilcox	up	I
Cox7a26	0.340905	-0.139633	0.737	0.773	1	BA	C11	Cox7a2	wilcox	down	II
Bzw16	0.341689	-0.319242	0.737	0.75	1	BA	C11	Bzw1	wilcox	down	II
Tmed38	0.342006	0.738261	0.212	0.159	1	BA	C11	Tmed3	wilcox	up	I
Dock1113	0.342295	-0.264273	0.192	0.273	1	BA	C11	Dock11	wilcox	down	II
Ipo78	0.342395	0.302885	0.232	0.159	1	BA	C11	Ipo7	wilcox	up	I
Abcb91	0.342443	-0.629773	0.101	0.159	1	BA	C11	Abcb9	wilcox	down	II
Dync1li28	0.342443	-0.624886	0.101	0.159	1	BA	C11	Dync1li2	wilcox	down	II
Avpi18	0.342912	-1.54891	0.131	0.182	1	BA	C11	Avpi1	wilcox	down	II
Ugp28	0.343016	-0.160718	0.152	0.227	1	BA	C11	Ugp2	wilcox	down	II
Ppp4r3b8	0.343157	0.733222	0.343	0.295	1	BA	C11	Ppp4r3b	wilcox	up	I
Capzb3	0.343267	0.364564	0.657	0.636	1	BA	C11	Capzb	wilcox	up	I
Atp5h4	0.343643	-0.142959	0.848	0.795	1	BA	C11	Atp5h	wilcox	down	II
Actb3	0.343668	0.265347	1	0.977	1	BA	C11	Actb	wilcox	up	I
Anks113	0.34382	0.384826	0.061	0.114	1	BA	C11	Anks1	wilcox	up	I
Atp2b49	0.343875	-0.225694	0.121	0.182	1	BA	C11	Atp2b4	wilcox	down	II
Ell211	0.343889	-0.529821	0.182	0.25	1	BA	C11	Ell2	wilcox	down	II
Prrc112	0.344257	0.845975	0.121	0.068	1	BA	C11	Prrc1	wilcox	up	I
Med69	0.344269	-0.183178	0.081	0.136	1	BA	C11	Med6	wilcox	down	II
Slc25a376	0.344689	1.51686	0.141	0.091	1	BA	C11	Slc25a37	wilcox	up	I
Hivep210	0.344966	-0.30582	0.364	0.477	1	BA	C11	Hivep2	wilcox	down	II
Zfp2078	0.344966	-0.319542	0.424	0.341	1	BA	C11	Zfp207	wilcox	down	II
Diaph15	0.344972	-0.215448	0.394	0.5	1	BA	C11	Diaph1	wilcox	down	II
Zfp2964	0.345144	-0.53881	0.152	0.205	1	BA	C11	Zfp296	wilcox	down	II
Kdm5c11	0.345189	0.275587	0.172	0.114	1	BA	C11	Kdm5c	wilcox	up	I
Serpinb94	0.345317	-0.564664	0.141	0.205	1	BA	C11	Serpinb9	wilcox	down	II
Dguok9	0.345903	-0.533926	0.242	0.318	1	BA	C11	Dguok	wilcox	down	II
Tsix15	0.346389	1.03042	0.192	0.136	1	BA	C11	Tsix	wilcox	up	I
Oga5	0.346767	-0.387737	0.273	0.364	1	BA	C11	Oga	wilcox	down	II
Tubb4b8	0.347367	0.253167	0.556	0.477	1	BA	C11	Tubb4b	wilcox	up	I
Tpd52l25	0.347463	-0.514451	0.253	0.318	1	BA	C11	Tpd52l2	wilcox	down	II
Chp19	0.34763	0.22663	0.253	0.182	1	BA	C11	Chp1	wilcox	up	I
Rheb9	0.347772	-0.230926	0.465	0.568	1	BA	C11	Rheb	wilcox	down	II
Cfap2010	0.348459	-0.331318	0.172	0.25	1	BA	C11	Cfap20	wilcox	down	II
Vps35l9	0.348469	0.667593	0.121	0.068	1	BA	C11	Vps35l	wilcox	up	I
Pcyt1a12	0.348469	0.562658	0.121	0.068	1	BA	C11	Pcyt1a	wilcox	up	I
Lck	0.348499	-0.233821	0.192	0.273	1	BA	C11	Lck	wilcox	down	II
Ccdc4310	0.348614	-0.166505	0.081	0.136	1	BA	C11	Ccdc43	wilcox	down	II
Cpsf39	0.348614	-0.105645	0.081	0.136	1	BA	C11	Cpsf3	wilcox	down	II
Gnl3l10	0.348614	0.109261	0.081	0.136	1	BA	C11	Gnl3l	wilcox	up	I
Pkm7	0.348919	-0.237828	0.566	0.636	1	BA	C11	Pkm	wilcox	down	II
Dhx155	0.34895	-0.115044	0.333	0.432	1	BA	C11	Dhx15	wilcox	down	II
Foxp14	0.349103	0.143551	0.788	0.682	1	BA	C11	Foxp1	wilcox	up	I
Tmem23012	0.349784	-0.101691	0.152	0.227	1	BA	C11	Tmem230	wilcox	down	II
Spag711	0.349784	1.04056	0.192	0.136	1	BA	C11	Spag7	wilcox	up	I
Mbd29	0.34997	0.230684	0.505	0.386	1	BA	C11	Mbd2	wilcox	up	I
Clk313	0.350276	0.464686	0.222	0.159	1	BA	C11	Clk3	wilcox	up	I
Tmem24312	0.350383	-0.23096	0.444	0.364	1	BA	C11	Tmem243	wilcox	down	II
Lpin29	0.350414	-0.453376	0.101	0.159	1	BA	C11	Lpin2	wilcox	down	II
Timm17a8	0.350635	-0.425224	0.222	0.295	1	BA	C11	Timm17a	wilcox	down	II
Vma2110	0.350687	-0.532584	0.162	0.227	1	BA	C11	Vma21	wilcox	down	II
Phb28	0.350888	-0.253451	0.535	0.591	1	BA	C11	Phb2	wilcox	down	II
Topbp110	0.351628	-0.32245	0.192	0.273	1	BA	C11	Topbp1	wilcox	down	II
Lrp1015	0.35168	-0.13921	0.343	0.455	1	BA	C11	Lrp10	wilcox	down	II
Zbtb131	0.351693	-0.430865	0.242	0.318	1	BA	C11	Zbtb1	wilcox	down	II
Jak16	0.35179	-0.160803	0.626	0.682	1	BA	C11	Jak1	wilcox	down	II
Ddx5210	0.352356	-0.157262	0.131	0.205	1	BA	C11	Ddx52	wilcox	down	II
Phtf28	0.352495	1.29922	0.141	0.091	1	BA	C11	Phtf2	wilcox	up	I
Serf24	0.352516	-0.16672	0.909	0.932	1	BA	C11	Serf2	wilcox	down	II
Tmem1634	0.352714	0.858569	0.121	0.068	1	BA	C11	Tmem163	wilcox	up	I
Ptcd27	0.352993	-0.280329	0.081	0.136	1	BA	C11	Ptcd2	wilcox	down	II
Peg138	0.352993	2.25693	0.111	0.068	1	BA	C11	Peg13	wilcox	up	I
Serinc110	0.353008	-0.622077	0.222	0.273	1	BA	C11	Serinc1	wilcox	down	II
Omp14	0.353288	-1.08022	0.394	0.455	1	BA	C11	Omp	wilcox	down	II
Snrpd14	0.353723	-0.232968	0.404	0.477	1	BA	C11	Snrpd1	wilcox	down	II
Dnajc87	0.354046	0.309289	0.525	0.455	1	BA	C11	Dnajc8	wilcox	up	I
Nabp28	0.354054	-0.468128	0.162	0.227	1	BA	C11	Nabp2	wilcox	down	II
Fbxl310	0.354443	-0.327574	0.101	0.159	1	BA	C11	Fbxl3	wilcox	down	II
Josd19	0.354443	-0.31347	0.101	0.159	1	BA	C11	Josd1	wilcox	down	II
Trip116	0.35461	-0.469256	0.242	0.318	1	BA	C11	Trip11	wilcox	down	II
Timm17b10	0.35461	0.741078	0.283	0.227	1	BA	C11	Timm17b	wilcox	up	I
Myo1g1	0.354775	-0.268364	0.192	0.273	1	BA	C11	Myo1g	wilcox	down	II
Cnih49	0.354775	1.17246	0.232	0.182	1	BA	C11	Cnih4	wilcox	up	I
Ykt612	0.355905	-0.585005	0.141	0.205	1	BA	C11	Ykt6	wilcox	down	II
Spg710	0.355957	0.583074	0.152	0.091	1	BA	C11	Spg7	wilcox	up	I
Msn7	0.356207	0.372261	0.838	0.841	1	BA	C11	Msn	wilcox	up	I
Tceanc210	0.35644	0.971143	0.141	0.091	1	BA	C11	Tceanc2	wilcox	up	I
Egln19	0.356525	-0.15106	0.263	0.386	1	BA	C11	Egln1	wilcox	down	II
Odf211	0.356637	1.06826	0.192	0.136	1	BA	C11	Odf2	wilcox	up	I
Tbl1x9	0.356737	-0.502482	0.182	0.25	1	BA	C11	Tbl1x	wilcox	down	II
Zfr10	0.356831	0.1955	0.253	0.182	1	BA	C11	Zfr	wilcox	up	I
Prdx57	0.356995	0.303271	0.455	0.386	1	BA	C11	Prdx5	wilcox	up	I
Atxn108	0.357093	-0.195529	0.222	0.318	1	BA	C11	Atxn10	wilcox	down	II
Cib16	0.357093	0.387469	0.273	0.205	1	BA	C11	Cib1	wilcox	up	I
Sod16	0.357112	-0.28079	0.384	0.477	1	BA	C11	Sod1	wilcox	down	II
Fam104a9	0.357357	0.539395	0.485	0.432	1	BA	C11	Fam104a	wilcox	up	I
Fam102a7	0.357474	0.799833	0.293	0.25	1	BA	C11	Fam102a	wilcox	up	I
Ap2s16	0.358226	-0.318777	0.343	0.432	1	BA	C11	Ap2s1	wilcox	down	II
Coa710	0.358251	-1.19195	0.071	0.114	1	BA	C11	Coa7	wilcox	down	II
Cox7a2l6	0.358497	-0.239855	0.818	0.886	1	BA	C11	Cox7a2l	wilcox	down	II
Echs112	0.358502	-0.800967	0.101	0.159	1	BA	C11	Echs1	wilcox	down	II
Acsl112	0.358502	-0.18656	0.101	0.159	1	BA	C11	Acsl1	wilcox	down	II
Naa6012	0.358502	-0.476044	0.101	0.159	1	BA	C11	Naa60	wilcox	down	II
Pbrm16	0.358597	-0.150039	0.444	0.523	1	BA	C11	Pbrm1	wilcox	down	II
Apex18	0.358868	-0.629547	0.121	0.182	1	BA	C11	Apex1	wilcox	down	II
Tst12	0.358868	-1.8635	0.121	0.182	1	BA	C11	Tst	wilcox	down	II
Rfk10	0.359116	-0.234517	0.212	0.295	1	BA	C11	Rfk	wilcox	down	II
E2f412	0.359427	1.4413	0.162	0.114	1	BA	C11	E2f4	wilcox	up	I
Dpp811	0.360095	-0.129462	0.152	0.227	1	BA	C11	Dpp8	wilcox	down	II
Fermt31	0.360333	0.58798	0.404	0.386	1	BA	C11	Fermt3	wilcox	up	I
Prkag19	0.360412	0.981314	0.141	0.091	1	BA	C11	Prkag1	wilcox	up	I
Eif3h4	0.360857	0.219143	0.798	0.682	1	BA	C11	Eif3h	wilcox	up	I
Arhgap251	0.361121	-0.255854	0.192	0.273	1	BA	C11	Arhgap25	wilcox	down	II
Xrn113	0.361121	0.971062	0.232	0.182	1	BA	C11	Xrn1	wilcox	up	I
Tcf207	0.361121	0.824122	0.232	0.182	1	BA	C11	Tcf20	wilcox	up	I
Rps27rt13	0.361486	0.238591	0.495	0.432	1	BA	C11	Rps27rt	wilcox	up	I
Prkrip112	0.361856	-0.244809	0.081	0.136	1	BA	C11	Prkrip1	wilcox	down	II
Ubn111	0.361863	-0.274138	0.323	0.409	1	BA	C11	Ubn1	wilcox	down	II
Zcchc78	0.362166	-0.226843	0.333	0.432	1	BA	C11	Zcchc7	wilcox	down	II
Zrsr28	0.362195	-0.443369	0.212	0.295	1	BA	C11	Zrsr2	wilcox	down	II
Sp213	0.362589	-0.359975	0.101	0.159	1	BA	C11	Sp2	wilcox	down	II
Ltn112	0.362589	-0.272936	0.101	0.159	1	BA	C11	Ltn1	wilcox	down	II
Xlr4a	0.36268	-0.471394	0.121	0.182	1	BA	C11	Xlr4a	wilcox	down	II
Chmp310	0.362734	0.677503	0.263	0.205	1	BA	C11	Chmp3	wilcox	up	I
Ppil19	0.363077	-0.3168	0.141	0.205	1	BA	C11	Ppil1	wilcox	down	II
Mbp12	0.363077	0.11684	0.141	0.205	1	BA	C11	Mbp	wilcox	up	I
Mydgf8	0.363273	0.494505	0.222	0.159	1	BA	C11	Mydgf	wilcox	up	I
Copb14	0.363401	-0.336426	0.343	0.386	1	BA	C11	Copb1	wilcox	down	II
Arhgap188	0.363737	0.195174	0.111	0.182	1	BA	C11	Arhgap18	wilcox	up	I
Ptbp38	0.364207	0.223109	0.758	0.682	1	BA	C11	Ptbp3	wilcox	up	I
Rapgef111	0.364278	0.42498	0.202	0.136	1	BA	C11	Rapgef1	wilcox	up	I
Gatad2a7	0.364435	0.64948	0.323	0.273	1	BA	C11	Gatad2a	wilcox	up	I
Usf26	0.364574	-0.413935	0.323	0.409	1	BA	C11	Usf2	wilcox	down	II
Tgfbr28	0.364618	-0.207864	0.404	0.5	1	BA	C11	Tgfbr2	wilcox	down	II
Dync1i23	0.364689	-0.184674	0.354	0.455	1	BA	C11	Dync1i2	wilcox	down	II
Bfar12	0.36471	-0.613872	0.192	0.25	1	BA	C11	Bfar	wilcox	down	II
Cnot64	0.36529	-0.23926	0.212	0.295	1	BA	C11	Cnot6	wilcox	down	II
Il6st12	0.365436	-1.59058	0.071	0.114	1	BA	C11	Il6st	wilcox	down	II
Trib111	0.365436	-1.20553	0.071	0.114	1	BA	C11	Trib1	wilcox	down	II
Znrf15	0.366203	-0.533432	0.253	0.341	1	BA	C11	Znrf1	wilcox	down	II
Arhgef214	0.366339	1.85338	0.111	0.068	1	BA	C11	Arhgef2	wilcox	up	I
Ice111	0.366339	1.91876	0.111	0.068	1	BA	C11	Ice1	wilcox	up	I
Tuba1b8	0.366465	-0.383644	0.404	0.477	1	BA	C11	Tuba1b	wilcox	down	II
Cd278	0.366517	-0.580008	0.121	0.182	1	BA	C11	Cd27	wilcox	down	II
Mtmr310	0.366517	-0.282963	0.121	0.182	1	BA	C11	Mtmr3	wilcox	down	II
Ankfy111	0.366517	-0.468683	0.121	0.182	1	BA	C11	Ankfy1	wilcox	down	II
Gtf3a7	0.366696	-0.478312	0.141	0.205	1	BA	C11	Gtf3a	wilcox	down	II
Irf311	0.366696	-0.18482	0.141	0.205	1	BA	C11	Irf3	wilcox	down	II
Tpm47	0.367044	-0.304993	0.646	0.636	1	BA	C11	Tpm4	wilcox	down	II
Arf37	0.367537	0.652091	0.232	0.182	1	BA	C11	Arf3	wilcox	up	I
Psmd911	0.367758	-0.224041	0.202	0.295	1	BA	C11	Psmd9	wilcox	down	II
Bclaf38	0.36828	0.749605	0.212	0.159	1	BA	C11	Bclaf3	wilcox	up	I
Chd112	0.368427	-0.542362	0.323	0.386	1	BA	C11	Chd1	wilcox	down	II
Helz25	0.368439	0.535052	0.141	0.091	1	BA	C11	Helz2	wilcox	up	I
Elovl18	0.368439	0.783526	0.141	0.091	1	BA	C11	Elovl1	wilcox	up	I
Ap1m112	0.368439	1.18946	0.141	0.091	1	BA	C11	Ap1m1	wilcox	up	I
Ythdc212	0.368439	0.950252	0.141	0.091	1	BA	C11	Ythdc2	wilcox	up	I
Dnajb1112	0.369083	-0.11385	0.293	0.409	1	BA	C11	Dnajb11	wilcox	down	II
Max8	0.369142	-0.181867	0.253	0.341	1	BA	C11	Max	wilcox	down	II
Isca19	0.369203	-0.420747	0.232	0.295	1	BA	C11	Isca1	wilcox	down	II
Cbwd113	0.370017	0.203802	0.121	0.068	1	BA	C11	Cbwd1	wilcox	up	I
Dnajc199	0.370122	-0.256809	0.283	0.364	1	BA	C11	Dnajc19	wilcox	down	II
Ccdc9314	0.370274	-1.27477	0.071	0.114	1	BA	C11	Ccdc93	wilcox	down	II
Sdc15	0.370274	-0.998108	0.071	0.114	1	BA	C11	Sdc1	wilcox	down	II
Samd87	0.370274	-1.25747	0.071	0.114	1	BA	C11	Samd8	wilcox	down	II
Yipf69	0.370274	-1.14724	0.071	0.114	1	BA	C11	Yipf6	wilcox	down	II
Arih214	0.370772	-0.192904	0.192	0.273	1	BA	C11	Arih2	wilcox	down	II
Jade114	0.370852	-0.256201	0.101	0.159	1	BA	C11	Jade1	wilcox	down	II
Chsy110	0.370852	-0.285262	0.101	0.159	1	BA	C11	Chsy1	wilcox	down	II
Ube2o12	0.370852	-0.351287	0.101	0.159	1	BA	C11	Ube2o	wilcox	down	II
8030462N17Rik12	0.370852	-0.495794	0.101	0.159	1	BA	C11	8030462N17Rik	wilcox	down	II
Chkb11	0.370857	1.82778	0.111	0.068	1	BA	C11	Chkb	wilcox	up	I
Zranb18	0.3709	0.621253	0.273	0.227	1	BA	C11	Zranb1	wilcox	up	I
Ywhab6	0.371233	0.360285	0.566	0.545	1	BA	C11	Ywhab	wilcox	up	I
Klf79	0.371249	0.150743	0.182	0.273	1	BA	C11	Klf7	wilcox	up	I
Ddi29	0.372494	0.960705	0.141	0.091	1	BA	C11	Ddi2	wilcox	up	I
Rnf21615	0.372494	0.831652	0.141	0.091	1	BA	C11	Rnf216	wilcox	up	I
Lcp22	0.37334	-0.330439	0.202	0.273	1	BA	C11	Lcp2	wilcox	down	II
Ncoa17	0.37334	0.579811	0.242	0.182	1	BA	C11	Ncoa1	wilcox	up	I
Med140	0.373945	-0.299498	0.232	0.318	1	BA	C11	Med1	wilcox	down	II
H2-Ke610	0.374001	-0.407468	0.141	0.205	1	BA	C11	H2-Ke6	wilcox	down	II
Vamp29	0.374684	-0.504126	0.162	0.227	1	BA	C11	Vamp2	wilcox	down	II
Resf111	0.374693	0.390217	0.354	0.273	1	BA	C11	Resf1	wilcox	up	I
Clu12	0.375026	-0.309185	0.101	0.159	1	BA	C11	Clu	wilcox	down	II
Cebpzos10	0.375026	-0.175814	0.101	0.159	1	BA	C11	Cebpzos	wilcox	down	II
Bin111	0.375066	0.459474	0.354	0.295	1	BA	C11	Bin1	wilcox	up	I
Pdp28	0.375152	-0.887153	0.071	0.114	1	BA	C11	Pdp2	wilcox	down	II
Nup1077	0.375152	-1.07061	0.071	0.114	1	BA	C11	Nup107	wilcox	down	II
Vps5112	0.375152	-1.01582	0.071	0.114	1	BA	C11	Vps51	wilcox	down	II
Ammecr117	0.375152	-1.27159	0.071	0.114	1	BA	C11	Ammecr1	wilcox	down	II
Phf812	0.375152	-1.27898	0.071	0.114	1	BA	C11	Phf8	wilcox	down	II
Thyn111	0.375408	0.395055	0.081	0.136	1	BA	C11	Thyn1	wilcox	up	I
Zfand57	0.375572	0.367576	0.465	0.386	1	BA	C11	Zfand5	wilcox	up	I
4932438A13Rik11	0.375692	-0.694286	0.333	0.432	1	BA	C11	4932438A13Rik	wilcox	down	II
Pafah1b17	0.375927	0.340542	0.818	0.727	1	BA	C11	Pafah1b1	wilcox	up	I
Ndufa137	0.377745	0.210315	0.717	0.614	1	BA	C11	Ndufa13	wilcox	up	I
Tob28	0.37814	-0.344953	0.606	0.659	1	BA	C11	Tob2	wilcox	down	II
AI467606	0.378175	0.630391	0.172	0.114	1	BA	C11	AI467606	wilcox	up	I
Trak29	0.378193	0.403573	0.202	0.136	1	BA	C11	Trak2	wilcox	up	I
Zfp26010	0.378193	-0.968515	0.162	0.227	1	BA	C11	Zfp260	wilcox	down	II
Tent4b11	0.378193	-0.342704	0.162	0.227	1	BA	C11	Tent4b	wilcox	down	II
Clptm1l7	0.378219	0.557639	0.263	0.205	1	BA	C11	Clptm1l	wilcox	up	I
Mrps266	0.378499	0.427992	0.283	0.227	1	BA	C11	Mrps26	wilcox	up	I
Nup357	0.379995	1.29599	0.111	0.068	1	BA	C11	Nup35	wilcox	up	I
Cops7a8	0.379995	1.48275	0.111	0.068	1	BA	C11	Cops7a	wilcox	up	I
Fam120b9	0.379995	1.58923	0.111	0.068	1	BA	C11	Fam120b	wilcox	up	I
Ndufb1-ps5	0.380209	-0.260197	0.758	0.818	1	BA	C11	Ndufb1-ps	wilcox	down	II
Jund2	0.380491	-0.127533	0.939	1	1	BA	C11	Jund	wilcox	down	II
Ppp1r1010	0.381115	-0.518396	0.343	0.432	1	BA	C11	Ppp1r10	wilcox	down	II
Rpia9	0.381281	0.847689	0.192	0.136	1	BA	C11	Rpia	wilcox	up	I
Rsbn1l7	0.381395	-0.352485	0.515	0.614	1	BA	C11	Rsbn1l	wilcox	down	II
Rhof	0.382116	-0.343146	0.121	0.182	1	BA	C11	Rhof	wilcox	down	II
Nono5	0.382128	-0.334978	0.404	0.477	1	BA	C11	Nono	wilcox	down	II
Wdr8213	0.38221	1.06985	0.162	0.114	1	BA	C11	Wdr82	wilcox	up	I
Map2k26	0.382406	0.281777	0.424	0.364	1	BA	C11	Map2k2	wilcox	up	I
H3f3b3	0.382889	0.127267	0.99	1	1	BA	C11	H3f3b	wilcox	up	I
Mdm48	0.383072	0.704855	0.242	0.182	1	BA	C11	Mdm4	wilcox	up	I
Ndufs76	0.383263	0.193888	0.444	0.341	1	BA	C11	Ndufs7	wilcox	up	I
Mnat111	0.383462	0.254909	0.101	0.159	1	BA	C11	Mnat1	wilcox	up	I
Cd721	0.383526	0.32426	0.354	0.295	1	BA	C11	Cd72	wilcox	up	I
Commd713	0.383605	-0.278302	0.263	0.341	1	BA	C11	Commd7	wilcox	down	II
Ier3ip17	0.383706	0.525888	0.394	0.341	1	BA	C11	Ier3ip1	wilcox	up	I
Srpk18	0.384055	-0.207372	0.253	0.341	1	BA	C11	Srpk1	wilcox	down	II
Rsl24d110	0.384055	-0.486496	0.263	0.318	1	BA	C11	Rsl24d1	wilcox	down	II
Dnajb47	0.384224	-1.05826	0.152	0.205	1	BA	C11	Dnajb4	wilcox	down	II
Dgkz8	0.384224	1.33382	0.182	0.136	1	BA	C11	Dgkz	wilcox	up	I
Bcl7b9	0.384526	-0.187416	0.222	0.295	1	BA	C11	Bcl7b	wilcox	down	II
A630072M18Rik14	0.384615	0.933881	0.081	0.136	1	BA	C11	A630072M18Rik	wilcox	up	I
Bcl2l1211	0.384615	1.13227	0.111	0.068	1	BA	C11	Bcl2l12	wilcox	up	I
Snx99	0.384825	0.639337	0.141	0.091	1	BA	C11	Snx9	wilcox	up	I
Mrpl4010	0.384825	-0.776889	0.111	0.159	1	BA	C11	Mrpl40	wilcox	down	II
Traf611	0.385027	-0.863482	0.071	0.114	1	BA	C11	Traf6	wilcox	down	II
Utp1510	0.385027	-0.861014	0.071	0.114	1	BA	C11	Utp15	wilcox	down	II
Pik3cd5	0.385127	-0.366108	0.141	0.205	1	BA	C11	Pik3cd	wilcox	down	II
Smarcad18	0.385272	-0.38174	0.162	0.227	1	BA	C11	Smarcad1	wilcox	down	II
Bcap319	0.385604	0.427053	0.485	0.455	1	BA	C11	Bcap31	wilcox	up	I
Sh2b37	0.386091	1.16305	0.162	0.114	1	BA	C11	Sh2b3	wilcox	up	I
Agpat49	0.386091	1.11568	0.162	0.114	1	BA	C11	Agpat4	wilcox	up	I
Klf614	0.386824	-0.165707	0.273	0.364	1	BA	C11	Klf6	wilcox	down	II
Zbtb206	0.387707	-0.374063	0.242	0.318	1	BA	C11	Zbtb20	wilcox	down	II
2510039O18Rik12	0.387907	1.10278	0.182	0.136	1	BA	C11	2510039O18Rik	wilcox	up	I
Dnm1l12	0.388842	-0.447295	0.162	0.227	1	BA	C11	Dnm1l	wilcox	down	II
Rabgef112	0.388989	0.604222	0.141	0.091	1	BA	C11	Rabgef1	wilcox	up	I
Edrf112	0.388989	0.634059	0.141	0.091	1	BA	C11	Edrf1	wilcox	up	I
Snrpe6	0.389004	-0.258952	0.737	0.795	1	BA	C11	Snrpe	wilcox	down	II
Fam98c10	0.390023	-0.705779	0.071	0.114	1	BA	C11	Fam98c	wilcox	down	II
Tnks9	0.390023	-0.697674	0.071	0.114	1	BA	C11	Tnks	wilcox	down	II
Arf212	0.390023	-0.81729	0.071	0.114	1	BA	C11	Arf2	wilcox	down	II
Qtrt113	0.390102	-0.842782	0.091	0.136	1	BA	C11	Qtrt1	wilcox	down	II
Ppp2r2d11	0.390159	-0.335147	0.182	0.25	1	BA	C11	Ppp2r2d	wilcox	down	II
Rasal31	0.390159	-0.364471	0.182	0.25	1	BA	C11	Rasal3	wilcox	down	II
Cxcr6	0.390159	-0.398221	0.182	0.25	1	BA	C11	Cxcr6	wilcox	down	II
Uqcr104	0.390641	-0.307492	0.576	0.568	1	BA	C11	Uqcr10	wilcox	down	II
Top14	0.390788	0.298124	0.778	0.75	1	BA	C11	Top1	wilcox	up	I
Cwf19l29	0.390896	-0.375221	0.222	0.295	1	BA	C11	Cwf19l2	wilcox	down	II
Prmt18	0.390969	-0.845325	0.242	0.295	1	BA	C11	Prmt1	wilcox	down	II
Psmb12	0.391124	0.270732	0.778	0.682	1	BA	C11	Psmb1	wilcox	up	I
Coro710	0.39161	0.996889	0.182	0.136	1	BA	C11	Coro7	wilcox	up	I
Ddx3y15	0.39161	1.02845	0.182	0.136	1	BA	C11	Ddx3y	wilcox	up	I
Gm118085	0.391668	0.32229	0.636	0.591	1	BA	C11	Gm11808	wilcox	up	I
Zfp40710	0.392014	-0.150214	0.101	0.159	1	BA	C11	Zfp407	wilcox	down	II
Fam76a11	0.392156	0.216991	0.152	0.227	1	BA	C11	Fam76a	wilcox	up	I
Noc2l11	0.392272	0.694522	0.212	0.159	1	BA	C11	Noc2l	wilcox	up	I
Arl5c1	0.392377	0.383274	0.364	0.318	1	BA	C11	Arl5c	wilcox	up	I
Yaf211	0.392432	-0.47923	0.162	0.227	1	BA	C11	Yaf2	wilcox	down	II
Erp297	0.392529	0.197777	0.606	0.545	1	BA	C11	Erp29	wilcox	up	I
Prcp14	0.392656	-0.550413	0.141	0.205	1	BA	C11	Prcp	wilcox	down	II
Pdlim111	0.393602	-0.368251	0.182	0.25	1	BA	C11	Pdlim1	wilcox	down	II
Chchd38	0.393606	0.810361	0.283	0.25	1	BA	C11	Chchd3	wilcox	up	I
Aprt7	0.393714	0.168721	0.303	0.432	1	BA	C11	Aprt	wilcox	up	I
Cyth27	0.393908	-0.150078	0.192	0.273	1	BA	C11	Cyth2	wilcox	down	II
Nup21410	0.393926	0.821508	0.162	0.114	1	BA	C11	Nup214	wilcox	up	I
4732440D04Rik12	0.393959	1.06952	0.111	0.068	1	BA	C11	4732440D04Rik	wilcox	up	I
Cmtr112	0.393959	1.02522	0.111	0.068	1	BA	C11	Cmtr1	wilcox	up	I
Dlgap414	0.394169	1.9217	0.131	0.091	1	BA	C11	Dlgap4	wilcox	up	I
Rab374	0.394654	-1.35111	0.091	0.136	1	BA	C11	Rab37	wilcox	down	II
Tpd526	0.394991	0.606624	0.374	0.364	1	BA	C11	Tpd52	wilcox	up	I
Scn9a10	0.395059	-0.761311	0.071	0.114	1	BA	C11	Scn9a	wilcox	down	II
Srebf19	0.395059	-0.862795	0.071	0.114	1	BA	C11	Srebf1	wilcox	down	II
Sri11	0.395512	-0.277586	0.495	0.614	1	BA	C11	Sri	wilcox	down	II
Appbp26	0.395822	-0.117944	0.152	0.227	1	BA	C11	Appbp2	wilcox	down	II
Gabarapl110	0.395822	0.877167	0.192	0.136	1	BA	C11	Gabarapl1	wilcox	up	I
Socs410	0.396332	-0.183485	0.101	0.159	1	BA	C11	Socs4	wilcox	down	II
Prpf3113	0.396454	-0.364988	0.141	0.205	1	BA	C11	Prpf31	wilcox	down	II
Il21r1	0.39691	-0.315328	0.293	0.364	1	BA	C11	Il21r	wilcox	down	II
Pde3b2	0.39705	-0.199089	0.242	0.318	1	BA	C11	Pde3b	wilcox	down	II
Hibadh9	0.397143	0.723731	0.253	0.205	1	BA	C11	Hibadh	wilcox	up	I
Rnasek9	0.397269	-0.179491	0.667	0.727	1	BA	C11	Rnasek	wilcox	down	II
Kif2a6	0.39733	-0.318517	0.222	0.295	1	BA	C11	Kif2a	wilcox	down	II
Ubash3b6	0.397401	-0.861454	0.111	0.159	1	BA	C11	Ubash3b	wilcox	down	II
Rassf19	0.398048	-0.612657	0.273	0.341	1	BA	C11	Rassf1	wilcox	down	II
S100a138	0.398388	-0.465633	0.444	0.523	1	BA	C11	S100a13	wilcox	down	II
Hspa47	0.398408	-0.215231	0.576	0.705	1	BA	C11	Hspa4	wilcox	down	II
Unc11910	0.398453	-0.450792	0.212	0.273	1	BA	C11	Unc119	wilcox	down	II
Ppm1b10	0.398453	-0.652988	0.212	0.273	1	BA	C11	Ppm1b	wilcox	down	II
Polg16	0.398682	0.986728	0.111	0.068	1	BA	C11	Polg	wilcox	up	I
Smpd19	0.398682	1.11265	0.111	0.068	1	BA	C11	Smpd1	wilcox	up	I
Senp39	0.398682	0.908325	0.111	0.068	1	BA	C11	Senp3	wilcox	up	I
Adnp6	0.398739	-0.243469	0.263	0.341	1	BA	C11	Adnp	wilcox	down	II
Camta19	0.399082	0.878734	0.182	0.136	1	BA	C11	Camta1	wilcox	up	I
Sh3gl18	0.399633	0.554864	0.242	0.182	1	BA	C11	Sh3gl1	wilcox	up	I
Arhgap116	0.400133	-0.751202	0.071	0.114	1	BA	C11	Arhgap1	wilcox	down	II
Pcgf39	0.400133	-0.566411	0.071	0.114	1	BA	C11	Pcgf3	wilcox	down	II
Eef2k9	0.400133	-0.911343	0.071	0.114	1	BA	C11	Eef2k	wilcox	down	II
Rab2a4	0.400244	-0.260132	0.515	0.636	1	BA	C11	Rab2a	wilcox	down	II
Acbd57	0.400273	-0.389743	0.141	0.205	1	BA	C11	Acbd5	wilcox	down	II
Cks213	0.400578	-0.17287	0.232	0.295	1	BA	C11	Cks2	wilcox	down	II
Smap212	0.40133	0.251568	0.495	0.432	1	BA	C11	Smap2	wilcox	up	I
Ap1s39	0.401648	0.466365	0.141	0.091	1	BA	C11	Ap1s3	wilcox	up	I
Zfp538	0.401648	0.690407	0.141	0.091	1	BA	C11	Zfp53	wilcox	up	I
Sec23b10	0.401648	-0.939116	0.111	0.159	1	BA	C11	Sec23b	wilcox	down	II
Atp8a114	0.401648	-0.57409	0.111	0.159	1	BA	C11	Atp8a1	wilcox	down	II
Sdc47	0.401656	-0.224718	0.414	0.545	1	BA	C11	Sdc4	wilcox	down	II
Pmf19	0.401856	0.766016	0.162	0.114	1	BA	C11	Pmf1	wilcox	up	I
Uqcrq4	0.40234	-0.35396	0.535	0.636	1	BA	C11	Uqcrq	wilcox	down	II
Dazap18	0.402375	0.512054	0.323	0.273	1	BA	C11	Dazap1	wilcox	up	I
Aim22	0.402849	-0.477037	0.152	0.205	1	BA	C11	Aim2	wilcox	down	II
Sertad210	0.402849	-0.868102	0.152	0.205	1	BA	C11	Sertad2	wilcox	down	II
Taf612	0.403439	1.13585	0.111	0.068	1	BA	C11	Taf6	wilcox	up	I
Zfp7717	0.403439	1.12597	0.111	0.068	1	BA	C11	Zfp771	wilcox	up	I
Eml412	0.403794	-0.423158	0.333	0.409	1	BA	C11	Eml4	wilcox	down	II
Trim2810	0.403828	0.603336	0.263	0.205	1	BA	C11	Trim28	wilcox	up	I
Sf3a112	0.404115	-0.292042	0.141	0.205	1	BA	C11	Sf3a1	wilcox	down	II
Tomm227	0.404562	-0.266044	0.505	0.591	1	BA	C11	Tomm22	wilcox	down	II
Rpl65	0.404719	0.110221	0.99	1	1	BA	C11	Rpl6	wilcox	up	I
Arhgdig12	0.405055	0.10608	0.101	0.159	1	BA	C11	Arhgdig	wilcox	up	I
Dstyk10	0.405247	-0.465524	0.071	0.114	1	BA	C11	Dstyk	wilcox	down	II
Kdm3a10	0.405247	-1.31799	0.071	0.114	1	BA	C11	Kdm3a	wilcox	down	II
C2cd512	0.405247	-0.60345	0.071	0.114	1	BA	C11	C2cd5	wilcox	down	II
Cenpw9	0.405247	-0.828622	0.071	0.114	1	BA	C11	Cenpw	wilcox	down	II
P4ha111	0.405247	-1.53668	0.071	0.114	1	BA	C11	P4ha1	wilcox	down	II
Mapk810	0.405247	-0.494867	0.071	0.114	1	BA	C11	Mapk8	wilcox	down	II
Rogdi12	0.405247	-0.188524	0.071	0.114	1	BA	C11	Rogdi	wilcox	down	II
Brms114	0.405543	0.676323	0.293	0.25	1	BA	C11	Brms1	wilcox	up	I
Abraxas210	0.405857	0.874263	0.162	0.114	1	BA	C11	Abraxas2	wilcox	up	I
Ube2q211	0.405857	0.752748	0.162	0.114	1	BA	C11	Ube2q2	wilcox	up	I
Xpo413	0.405857	0.990333	0.162	0.114	1	BA	C11	Xpo4	wilcox	up	I
Lpcat39	0.405922	0.194309	0.141	0.091	1	BA	C11	Lpcat3	wilcox	up	I
Prrc2b11	0.406018	-0.25385	0.354	0.432	1	BA	C11	Prrc2b	wilcox	down	II
Kpnb111	0.407041	-0.531752	0.232	0.295	1	BA	C11	Kpnb1	wilcox	down	II
Igf1r5	0.407867	-1.46906	0.131	0.182	1	BA	C11	Igf1r	wilcox	down	II
Rictor11	0.407869	-0.177087	0.273	0.364	1	BA	C11	Rictor	wilcox	down	II
Rab910	0.407978	-0.141451	0.141	0.205	1	BA	C11	Rab9	wilcox	down	II
Necap212	0.40799	-0.336061	0.263	0.341	1	BA	C11	Necap2	wilcox	down	II
Coq8a7	0.40823	0.677777	0.111	0.068	1	BA	C11	Coq8a	wilcox	up	I
Cyth38	0.40823	0.97842	0.111	0.068	1	BA	C11	Cyth3	wilcox	up	I
Pigf9	0.40823	0.610133	0.111	0.068	1	BA	C11	Pigf	wilcox	up	I
Sf3b412	0.408455	0.785488	0.273	0.227	1	BA	C11	Sf3b4	wilcox	up	I
Rab107	0.408484	-0.172714	0.394	0.477	1	BA	C11	Rab10	wilcox	down	II
Mzt28	0.4085	-0.958427	0.091	0.136	1	BA	C11	Mzt2	wilcox	down	II
Rab4b12	0.408857	0.225423	0.333	0.273	1	BA	C11	Rab4b	wilcox	up	I
Itgb71	0.409672	-0.695873	0.333	0.364	1	BA	C11	Itgb7	wilcox	down	II
Ahnak3	0.409716	-0.351468	0.242	0.318	1	BA	C11	Ahnak	wilcox	down	II
G3bp27	0.409788	0.473633	0.545	0.5	1	BA	C11	G3bp2	wilcox	up	I
Tmem1737	0.409882	0.375095	0.162	0.114	1	BA	C11	Tmem173	wilcox	up	I
Fastk12	0.410399	-0.645868	0.071	0.114	1	BA	C11	Fastk	wilcox	down	II
Lyl1	0.410399	-0.383808	0.071	0.114	1	BA	C11	Lyl1	wilcox	down	II
Snap478	0.410399	-0.542621	0.071	0.114	1	BA	C11	Snap47	wilcox	down	II
Slc45a49	0.410399	-0.345072	0.071	0.114	1	BA	C11	Slc45a4	wilcox	down	II
Wdr458	0.410399	-0.469827	0.071	0.114	1	BA	C11	Wdr45	wilcox	down	II
Prdx412	0.410399	-0.459658	0.071	0.114	1	BA	C11	Prdx4	wilcox	down	II
Chchd79	0.410434	-0.476316	0.172	0.227	1	BA	C11	Chchd7	wilcox	down	II
Fnta9	0.410434	-0.622717	0.172	0.227	1	BA	C11	Fnta	wilcox	down	II
Mdn113	0.410448	-0.57031	0.152	0.205	1	BA	C11	Mdn1	wilcox	down	II
Smarcb17	0.410448	-0.509793	0.152	0.205	1	BA	C11	Smarcb1	wilcox	down	II
Lamtor47	0.410601	-0.412584	0.343	0.432	1	BA	C11	Lamtor4	wilcox	down	II
Fam117b12	0.411095	-0.186906	0.182	0.25	1	BA	C11	Fam117b	wilcox	down	II
Bri34	0.411101	0.349235	0.535	0.523	1	BA	C11	Bri3	wilcox	up	I
Tomm66	0.411106	-0.187838	0.576	0.705	1	BA	C11	Tomm6	wilcox	down	II
Nisch7	0.411456	-0.383503	0.283	0.364	1	BA	C11	Nisch	wilcox	down	II
Jmjd615	0.411478	-0.366148	0.202	0.273	1	BA	C11	Jmjd6	wilcox	down	II
Larp4b8	0.411684	0.848217	0.273	0.227	1	BA	C11	Larp4b	wilcox	up	I
Ckb11	0.41189	-0.54477	0.404	0.477	1	BA	C11	Ckb	wilcox	down	II
Rnf209	0.411993	1.12106	0.222	0.182	1	BA	C11	Rnf20	wilcox	up	I
Tank13	0.412257	0.958516	0.202	0.159	1	BA	C11	Tank	wilcox	up	I
Ube2v16	0.412614	0.654112	0.354	0.318	1	BA	C11	Ube2v1	wilcox	up	I
Atp5b2	0.412862	-0.167983	0.687	0.773	1	BA	C11	Atp5b	wilcox	down	II
Ripor24	0.41292	0.512415	0.283	0.227	1	BA	C11	Ripor2	wilcox	up	I
Hist1h4i11	0.413054	0.646068	0.111	0.068	1	BA	C11	Hist1h4i	wilcox	up	I
Cox5a4	0.413091	-0.194932	0.717	0.795	1	BA	C11	Cox5a	wilcox	down	II
Dlg111	0.413815	1.17284	0.172	0.136	1	BA	C11	Dlg1	wilcox	up	I
Mppe111	0.413929	-0.643578	0.131	0.182	1	BA	C11	Mppe1	wilcox	down	II
Sgta10	0.41393	0.71462	0.162	0.114	1	BA	C11	Sgta	wilcox	up	I
Ubqln17	0.41393	0.867139	0.162	0.114	1	BA	C11	Ubqln1	wilcox	up	I
Ccny7	0.414086	-0.647815	0.172	0.227	1	BA	C11	Ccny	wilcox	down	II
Cxcr46	0.414228	-0.352281	0.263	0.341	1	BA	C11	Cxcr4	wilcox	down	II
Eps1512	0.414389	-0.113091	0.162	0.227	1	BA	C11	Eps15	wilcox	down	II
Auh11	0.414389	-0.319021	0.162	0.227	1	BA	C11	Auh	wilcox	down	II
Tsg1016	0.414418	-0.216779	0.192	0.273	1	BA	C11	Tsg101	wilcox	down	II
Msh313	0.41455	0.487516	0.141	0.091	1	BA	C11	Msh3	wilcox	up	I
Mrpl538	0.414648	-0.202566	0.182	0.25	1	BA	C11	Mrpl53	wilcox	down	II
Mpc27	0.415055	-0.29507	0.505	0.591	1	BA	C11	Mpc2	wilcox	down	II
Rsl1d16	0.415394	0.562211	0.374	0.318	1	BA	C11	Rsl1d1	wilcox	up	I
Eml211	0.415531	-0.173611	0.121	0.068	1	BA	C11	Eml2	wilcox	down	II
Pcid214	0.41559	-0.399162	0.071	0.114	1	BA	C11	Pcid2	wilcox	down	II
Foxo316	0.41559	-0.512396	0.071	0.114	1	BA	C11	Foxo3	wilcox	down	II
Hgs7	0.41559	-0.629991	0.071	0.114	1	BA	C11	Hgs	wilcox	down	II
Fdx111	0.415771	-0.170532	0.141	0.205	1	BA	C11	Fdx1	wilcox	down	II
Rrad1	0.416139	-1.49353	0.253	0.295	1	BA	C11	Rrad	wilcox	down	II
Cox6b13	0.416244	-0.247598	0.737	0.795	1	BA	C11	Cox6b1	wilcox	down	II
Tcp15	0.416366	-0.153447	0.343	0.432	1	BA	C11	Tcp1	wilcox	down	II
Phf68	0.416432	1.27613	0.212	0.182	1	BA	C11	Phf6	wilcox	up	I
Mef2d12	0.416551	0.459586	0.404	0.364	1	BA	C11	Mef2d	wilcox	up	I
Psmc55	0.417815	-0.388213	0.354	0.409	1	BA	C11	Psmc5	wilcox	down	II
Vsir2	0.41789	-0.718088	0.091	0.136	1	BA	C11	Vsir	wilcox	down	II
Hsf113	0.41789	-0.767661	0.091	0.136	1	BA	C11	Hsf1	wilcox	down	II
Eef1akmt110	0.417912	0.615731	0.111	0.068	1	BA	C11	Eef1akmt1	wilcox	up	I
Eif2ak210	0.417912	0.8769	0.111	0.068	1	BA	C11	Eif2ak2	wilcox	up	I
Prps211	0.417912	0.750662	0.111	0.068	1	BA	C11	Prps2	wilcox	up	I
Gas58	0.417956	0.240048	0.859	0.909	1	BA	C11	Gas5	wilcox	up	I
Nup887	0.418002	0.859937	0.162	0.114	1	BA	C11	Nup88	wilcox	up	I
4833439L19Rik10	0.418002	0.712642	0.162	0.114	1	BA	C11	4833439L19Rik	wilcox	up	I
Ttc410	0.418132	-0.687762	0.152	0.205	1	BA	C11	Ttc4	wilcox	down	II
Rad23b7	0.418138	0.622253	0.293	0.25	1	BA	C11	Rad23b	wilcox	up	I
Bpnt19	0.418905	-0.488886	0.111	0.159	1	BA	C11	Bpnt1	wilcox	down	II
Phyh10	0.418905	-0.592185	0.111	0.159	1	BA	C11	Phyh	wilcox	down	II
Eif3e2	0.419153	-0.156215	0.667	0.75	1	BA	C11	Eif3e	wilcox	down	II
Bpifa112	0.419588	-0.316132	0.747	0.841	1	BA	C11	Bpifa1	wilcox	down	II
Tubb57	0.420009	-0.244918	0.535	0.568	1	BA	C11	Tubb5	wilcox	down	II
Flii8	0.420046	-0.54962	0.131	0.182	1	BA	C11	Flii	wilcox	down	II
Cdk11b9	0.420561	0.243984	0.485	0.591	1	BA	C11	Cdk11b	wilcox	up	I
Hps311	0.42082	-0.237369	0.071	0.114	1	BA	C11	Hps3	wilcox	down	II
Zkscan38	0.42082	-0.787225	0.071	0.114	1	BA	C11	Zkscan3	wilcox	down	II
Trim3918	0.42082	-0.33645	0.071	0.114	1	BA	C11	Trim39	wilcox	down	II
Haus310	0.420823	0.734528	0.212	0.159	1	BA	C11	Haus3	wilcox	up	I
Rad218	0.421266	-0.309946	0.333	0.409	1	BA	C11	Rad21	wilcox	down	II
Tox9	0.421447	-0.72948	0.172	0.227	1	BA	C11	Tox	wilcox	down	II
Rc3h211	0.421809	-0.854714	0.222	0.159	1	BA	C11	Rc3h2	wilcox	down	II
Fbxl510	0.422061	0.410495	0.152	0.227	1	BA	C11	Fbxl5	wilcox	up	I
Irf51	0.422097	0.628924	0.162	0.114	1	BA	C11	Irf5	wilcox	up	I
Tnfaip8l21	0.422578	-0.193085	0.192	0.25	1	BA	C11	Tnfaip8l2	wilcox	down	II
Bpifb9b16	0.422804	1.89318	0.111	0.068	1	BA	C11	Bpifb9b	wilcox	up	I
Tnfrsf4	0.422804	0.304951	0.111	0.068	1	BA	C11	Tnfrsf4	wilcox	up	I
Arpc5l10	0.423183	0.437908	0.495	0.477	1	BA	C11	Arpc5l	wilcox	up	I
Slc2a118	0.423287	0.485472	0.141	0.091	1	BA	C11	Slc2a1	wilcox	up	I
Sertad310	0.423287	0.525066	0.141	0.091	1	BA	C11	Sertad3	wilcox	up	I
Mapk310	0.423287	0.174042	0.141	0.091	1	BA	C11	Mapk3	wilcox	up	I
Myc5	0.423287	-0.389069	0.111	0.159	1	BA	C11	Myc	wilcox	down	II
Zfp87112	0.423465	-0.584655	0.232	0.295	1	BA	C11	Zfp871	wilcox	down	II
Rpl93	0.423469	0.109193	0.99	0.977	1	BA	C11	Rpl9	wilcox	up	I
Rbm288	0.42353	0.159614	0.242	0.182	1	BA	C11	Rbm28	wilcox	up	I
Arhgap151	0.423909	-0.263818	0.374	0.477	1	BA	C11	Arhgap15	wilcox	down	II
Cstb8	0.424057	-0.847472	0.424	0.477	1	BA	C11	Cstb	wilcox	down	II
Srrm25	0.424104	0.255925	0.838	0.909	1	BA	C11	Srrm2	wilcox	up	I
Tbrg112	0.424402	-0.238012	0.323	0.409	1	BA	C11	Tbrg1	wilcox	down	II
C1galt1c112	0.425097	1.41799	0.131	0.091	1	BA	C11	C1galt1c1	wilcox	up	I
Tigd29	0.425156	-0.333063	0.172	0.227	1	BA	C11	Tigd2	wilcox	down	II
Syngr28	0.425156	-0.426311	0.172	0.227	1	BA	C11	Syngr2	wilcox	down	II
Isy110	0.425326	-0.279117	0.525	0.591	1	BA	C11	Isy1	wilcox	down	II
Bbx11	0.425416	-1.17463	0.182	0.25	1	BA	C11	Bbx	wilcox	down	II
Spint24	0.42546	-0.576862	0.212	0.273	1	BA	C11	Spint2	wilcox	down	II
Letm212	0.425635	-0.173921	0.162	0.227	1	BA	C11	Letm2	wilcox	down	II
Tap29	0.4259	-0.449731	0.152	0.205	1	BA	C11	Tap2	wilcox	down	II
Slamf61	0.4259	-0.462272	0.152	0.205	1	BA	C11	Slamf6	wilcox	down	II
Nudt39	0.4259	1.01366	0.182	0.136	1	BA	C11	Nudt3	wilcox	up	I
Gm1013810	0.426088	0.289276	0.071	0.114	1	BA	C11	Gm10138	wilcox	up	I
Arap18	0.426088	-0.361533	0.071	0.114	1	BA	C11	Arap1	wilcox	down	II
Lpar610	0.426088	0.258155	0.071	0.114	1	BA	C11	Lpar6	wilcox	up	I
Kmt2e9	0.426194	-0.124683	0.616	0.682	1	BA	C11	Kmt2e	wilcox	down	II
Erf11	0.426216	0.572435	0.162	0.114	1	BA	C11	Erf	wilcox	up	I
Gstm114	0.426796	0.37688	0.475	0.455	1	BA	C11	Gstm1	wilcox	up	I
Swt19	0.426796	-0.786255	0.232	0.295	1	BA	C11	Swt1	wilcox	down	II
Dennd1b8	0.426857	-0.158339	0.283	0.364	1	BA	C11	Dennd1b	wilcox	down	II
Wapl4	0.427388	0.497449	0.364	0.318	1	BA	C11	Wapl	wilcox	up	I
Pafah1b310	0.427391	-0.892143	0.303	0.364	1	BA	C11	Pafah1b3	wilcox	down	II
Tmem11512	0.427406	-0.437593	0.091	0.136	1	BA	C11	Tmem115	wilcox	down	II
Wdr264	0.427621	-0.429362	0.424	0.523	1	BA	C11	Wdr26	wilcox	down	II
Mrps18b13	0.427695	0.244439	0.141	0.091	1	BA	C11	Mrps18b	wilcox	up	I
Eftud210	0.427695	-0.533073	0.111	0.159	1	BA	C11	Eftud2	wilcox	down	II
Tmx110	0.428284	-0.587446	0.131	0.182	1	BA	C11	Tmx1	wilcox	down	II
Tmem711	0.428284	-0.316541	0.131	0.182	1	BA	C11	Tmem71	wilcox	down	II
Tle113	0.429628	1.187	0.131	0.091	1	BA	C11	Tle1	wilcox	up	I
Nav27	0.429628	1.63653	0.131	0.091	1	BA	C11	Nav2	wilcox	up	I
Tram17	0.429636	0.322786	0.424	0.364	1	BA	C11	Tram1	wilcox	up	I
Sumo36	0.42971	-0.528723	0.242	0.295	1	BA	C11	Sumo3	wilcox	down	II
Brpf19	0.429741	0.300322	0.192	0.136	1	BA	C11	Brpf1	wilcox	up	I
Smchd18	0.429803	0.331912	0.566	0.568	1	BA	C11	Smchd1	wilcox	up	I
Ptprj9	0.429815	0.927807	0.182	0.136	1	BA	C11	Ptprj	wilcox	up	I
Clec2i1	0.430358	0.675306	0.162	0.114	1	BA	C11	Clec2i	wilcox	up	I
Clta4	0.431003	0.243692	0.818	0.818	1	BA	C11	Clta	wilcox	up	I
Fam131c12	0.431395	-0.236506	0.071	0.114	1	BA	C11	Fam131c	wilcox	down	II
Cfap6913	0.431395	-0.799172	0.071	0.114	1	BA	C11	Cfap69	wilcox	down	II
Snrpa10	0.431836	0.580996	0.212	0.159	1	BA	C11	Snrpa	wilcox	up	I
Zer111	0.43213	0.258516	0.141	0.091	1	BA	C11	Zer1	wilcox	up	I
Atp9b15	0.43213	0.317548	0.141	0.091	1	BA	C11	Atp9b	wilcox	up	I
Axin114	0.43213	-0.811348	0.111	0.159	1	BA	C11	Axin1	wilcox	down	II
Enpp48	0.43221	-0.534634	0.091	0.136	1	BA	C11	Enpp4	wilcox	down	II
Fbxo3411	0.432376	-0.183488	0.212	0.273	1	BA	C11	Fbxo34	wilcox	down	II
Ppp2r2a7	0.4324	-0.286567	0.364	0.455	1	BA	C11	Ppp2r2a	wilcox	down	II
Rpap310	0.432687	0.589169	0.111	0.068	1	BA	C11	Rpap3	wilcox	up	I
Elof16	0.432738	-0.891021	0.293	0.318	1	BA	C11	Elof1	wilcox	down	II
Trappc6b7	0.432846	-0.65887	0.343	0.409	1	BA	C11	Trappc6b	wilcox	down	II
Itgal1	0.433037	-0.676554	0.242	0.295	1	BA	C11	Itgal	wilcox	down	II
Cstf311	0.43323	-0.251568	0.162	0.227	1	BA	C11	Cstf3	wilcox	down	II
Spib1	0.433393	0.551214	0.293	0.227	1	BA	C11	Spib	wilcox	up	I
Uhmk114	0.433751	0.562956	0.182	0.136	1	BA	C11	Uhmk1	wilcox	up	I
Azin17	0.433762	-0.508009	0.202	0.25	1	BA	C11	Azin1	wilcox	down	II
Dgcr68	0.434187	1.17217	0.131	0.091	1	BA	C11	Dgcr6	wilcox	up	I
Rps254	0.434956	-0.11743	0.98	0.977	1	BA	C11	Rps25	wilcox	down	II
Jade25	0.435559	0.970781	0.152	0.114	1	BA	C11	Jade2	wilcox	up	I
Cebpz6	0.435803	-0.176917	0.525	0.614	1	BA	C11	Cebpz	wilcox	down	II
Ppme18	0.436591	-0.542957	0.111	0.159	1	BA	C11	Ppme1	wilcox	down	II
Srrm15	0.436612	-0.159959	0.566	0.636	1	BA	C11	Srrm1	wilcox	down	II
Chuk8	0.436614	-0.469635	0.131	0.182	1	BA	C11	Chuk	wilcox	down	II
Grk69	0.436661	0.768288	0.333	0.295	1	BA	C11	Grk6	wilcox	up	I
Mak1612	0.436673	-0.340829	0.253	0.318	1	BA	C11	Mak16	wilcox	down	II
Smc1a4	0.436703	-0.587774	0.313	0.386	1	BA	C11	Smc1a	wilcox	down	II
Med257	0.436739	-0.175802	0.071	0.114	1	BA	C11	Med25	wilcox	down	II
Rbms26	0.436739	-0.372031	0.071	0.114	1	BA	C11	Rbms2	wilcox	down	II
Trmt2b8	0.436739	-0.239873	0.071	0.114	1	BA	C11	Trmt2b	wilcox	down	II
Diablo9	0.436937	-0.283431	0.192	0.25	1	BA	C11	Diablo	wilcox	down	II
Leng89	0.436937	-0.874453	0.192	0.25	1	BA	C11	Leng8	wilcox	down	II
Hck2	0.437046	-0.555095	0.091	0.136	1	BA	C11	Hck	wilcox	down	II
Psph15	0.437046	-0.505655	0.091	0.136	1	BA	C11	Psph	wilcox	down	II
Xrcc112	0.437046	-0.478465	0.091	0.136	1	BA	C11	Xrcc1	wilcox	down	II
Dtx311	0.437046	-0.39493	0.091	0.136	1	BA	C11	Dtx3	wilcox	down	II
Polr2c6	0.437053	-0.317867	0.273	0.341	1	BA	C11	Polr2c	wilcox	down	II
Ing210	0.437503	0.706635	0.253	0.205	1	BA	C11	Ing2	wilcox	up	I
Psmd38	0.437553	-0.416956	0.202	0.273	1	BA	C11	Psmd3	wilcox	down	II
Mical11	0.437678	0.703825	0.111	0.068	1	BA	C11	Mical1	wilcox	up	I
F8a10	0.437678	0.576976	0.111	0.068	1	BA	C11	F8a	wilcox	up	I
St134	0.438148	0.604274	0.444	0.432	1	BA	C11	St13	wilcox	up	I
Atp5g14	0.438575	-0.14763	0.626	0.727	1	BA	C11	Atp5g1	wilcox	down	II
Tmem1084	0.438711	0.593774	0.162	0.114	1	BA	C11	Tmem108	wilcox	up	I
Pip5k1c14	0.438711	0.507162	0.162	0.114	1	BA	C11	Pip5k1c	wilcox	up	I
Heatr69	0.438774	1.51706	0.131	0.091	1	BA	C11	Heatr6	wilcox	up	I
Gxylt19	0.43883	-0.29083	0.111	0.159	1	BA	C11	Gxylt1	wilcox	down	II
Hnrnpul15	0.43908	-0.271992	0.242	0.318	1	BA	C11	Hnrnpul1	wilcox	down	II
Snrnp4012	0.439127	0.494908	0.232	0.182	1	BA	C11	Snrnp40	wilcox	up	I
Trpm78	0.439356	-0.265614	0.212	0.273	1	BA	C11	Trpm7	wilcox	down	II
Eif68	0.43945	-0.134039	0.323	0.409	1	BA	C11	Eif6	wilcox	down	II
Nr4a215	0.43982	-0.453233	0.313	0.364	1	BA	C11	Nr4a2	wilcox	down	II
Tpp25	0.439903	-0.250178	0.343	0.432	1	BA	C11	Tpp2	wilcox	down	II
Tprgl7	0.439903	-0.32217	0.343	0.432	1	BA	C11	Tprgl	wilcox	down	II
Pdcd1113	0.440025	-0.264041	0.182	0.25	1	BA	C11	Pdcd11	wilcox	down	II
Cspp110	0.440686	-0.213988	0.222	0.295	1	BA	C11	Cspp1	wilcox	down	II
Abhd17b10	0.440903	-0.342452	0.162	0.227	1	BA	C11	Abhd17b	wilcox	down	II
Vmo112	0.440903	-1.43522	0.172	0.205	1	BA	C11	Vmo1	wilcox	down	II
Arl2bp10	0.440969	0.195346	0.212	0.295	1	BA	C11	Arl2bp	wilcox	up	I
Elf41	0.441079	0.305337	0.141	0.091	1	BA	C11	Elf4	wilcox	up	I
Ndufs19	0.441079	-0.397101	0.111	0.159	1	BA	C11	Ndufs1	wilcox	down	II
Acsl316	0.441079	-0.324587	0.111	0.159	1	BA	C11	Acsl3	wilcox	down	II
Psme310	0.441079	-1.62949	0.111	0.159	1	BA	C11	Psme3	wilcox	down	II
Utp2315	0.441079	-0.449262	0.111	0.159	1	BA	C11	Utp23	wilcox	down	II
Unc93b15	0.441184	-0.196847	0.323	0.386	1	BA	C11	Unc93b1	wilcox	down	II
Slc9a3r18	0.441372	-0.191828	0.303	0.386	1	BA	C11	Slc9a3r1	wilcox	down	II
Rwdd4a9	0.441913	-0.329885	0.091	0.136	1	BA	C11	Rwdd4a	wilcox	down	II
Ccdc8410	0.441913	-0.103121	0.091	0.136	1	BA	C11	Ccdc84	wilcox	down	II
Stard3nl6	0.441913	-0.357714	0.091	0.136	1	BA	C11	Stard3nl	wilcox	down	II
Rab1211	0.441913	-0.468728	0.091	0.136	1	BA	C11	Rab12	wilcox	down	II
Dennd4b3	0.442122	-0.201934	0.071	0.114	1	BA	C11	Dennd4b	wilcox	down	II
Asl11	0.442122	0.206805	0.071	0.114	1	BA	C11	Asl	wilcox	up	I
Lmbr1l12	0.442122	0.165331	0.071	0.114	1	BA	C11	Lmbr1l	wilcox	up	I
Ndufb45	0.442135	-0.23287	0.444	0.523	1	BA	C11	Ndufb4	wilcox	down	II
Csnk1g313	0.442496	-0.200885	0.323	0.409	1	BA	C11	Csnk1g3	wilcox	down	II
Mbnl27	0.442496	0.530187	0.364	0.318	1	BA	C11	Mbnl2	wilcox	up	I
Slc39a614	0.442703	0.654743	0.111	0.068	1	BA	C11	Slc39a6	wilcox	up	I
Ciao2a10	0.442905	-0.221952	0.293	0.386	1	BA	C11	Ciao2a	wilcox	down	II
Dmtf111	0.442923	0.736622	0.162	0.114	1	BA	C11	Dmtf1	wilcox	up	I
Tmem25910	0.443014	0.508655	0.212	0.159	1	BA	C11	Tmem259	wilcox	up	I
Ppm1m4	0.443389	1.00193	0.131	0.091	1	BA	C11	Ppm1m	wilcox	up	I
Snx69	0.443678	0.133663	0.232	0.295	1	BA	C11	Snx6	wilcox	up	I
Chmp4b9	0.443791	-0.267282	0.475	0.591	1	BA	C11	Chmp4b	wilcox	down	II
Med89	0.443986	-0.197726	0.172	0.227	1	BA	C11	Med8	wilcox	down	II
Cmc212	0.445037	-0.413606	0.131	0.182	1	BA	C11	Cmc2	wilcox	down	II
Zfp56014	0.445037	-0.294898	0.131	0.182	1	BA	C11	Zfp560	wilcox	down	II
Mtf17	0.445054	-1.25338	0.121	0.159	1	BA	C11	Mtf1	wilcox	down	II
Nfyb10	0.445895	0.211498	0.202	0.159	1	BA	C11	Nfyb	wilcox	up	I
Orai18	0.446251	-0.32632	0.263	0.341	1	BA	C11	Orai1	wilcox	down	II
Dctn19	0.446339	0.49313	0.232	0.182	1	BA	C11	Dctn1	wilcox	up	I
Itgb2	0.446489	-0.335059	0.242	0.295	1	BA	C11	Itgb2	wilcox	down	II
Mrpl4513	0.446811	-0.262585	0.091	0.136	1	BA	C11	Mrpl45	wilcox	down	II
Slc38a1013	0.446811	-0.302309	0.091	0.136	1	BA	C11	Slc38a10	wilcox	down	II
Esrra15	0.446811	-0.419677	0.091	0.136	1	BA	C11	Esrra	wilcox	down	II
Acss110	0.447542	-0.170894	0.071	0.114	1	BA	C11	Acss1	wilcox	down	II
S100pbp17	0.447542	0.175027	0.071	0.114	1	BA	C11	S100pbp	wilcox	up	I
Tet312	0.447589	-0.217155	0.222	0.295	1	BA	C11	Tet3	wilcox	down	II
mt-Co22	0.447933	-0.150202	1	1	1	BA	C11	mt-Co2	wilcox	down	II
D10Wsu102e11	0.448031	0.174196	0.131	0.091	1	BA	C11	D10Wsu102e	wilcox	up	I
Creld28	0.448031	0.926365	0.131	0.091	1	BA	C11	Creld2	wilcox	up	I
Madd9	0.448153	-0.681656	0.202	0.25	1	BA	C11	Madd	wilcox	down	II
Cast8	0.449224	-0.200288	0.414	0.477	1	BA	C11	Cast	wilcox	down	II
Pard6a12	0.449283	-0.538118	0.131	0.182	1	BA	C11	Pard6a	wilcox	down	II
Trabd10	0.449702	0.951383	0.182	0.136	1	BA	C11	Trabd	wilcox	up	I
Nek711	0.449971	0.187359	0.232	0.182	1	BA	C11	Nek7	wilcox	up	I
Ahcyl211	0.449971	0.223033	0.232	0.182	1	BA	C11	Ahcyl2	wilcox	up	I
Pi4ka10	0.450133	0.225049	0.141	0.091	1	BA	C11	Pi4ka	wilcox	up	I
Grsf17	0.450133	-0.558766	0.111	0.159	1	BA	C11	Grsf1	wilcox	down	II
Peak112	0.450133	-0.448996	0.111	0.159	1	BA	C11	Peak1	wilcox	down	II
Ddx469	0.450645	0.319562	0.424	0.386	1	BA	C11	Ddx46	wilcox	up	I
Cbfa2t36	0.450682	2.82614	0.101	0.068	1	BA	C11	Cbfa2t3	wilcox	up	I
Pias49	0.450682	1.62384	0.101	0.068	1	BA	C11	Pias4	wilcox	up	I
Rbm8a5	0.450764	0.278534	0.485	0.455	1	BA	C11	Rbm8a	wilcox	up	I
Sfswap14	0.451415	0.637055	0.162	0.114	1	BA	C11	Sfswap	wilcox	up	I
Mcmbp9	0.451573	0.907362	0.222	0.182	1	BA	C11	Mcmbp	wilcox	up	I
Abhd16a8	0.451649	-0.514849	0.172	0.227	1	BA	C11	Abhd16a	wilcox	down	II
Naa109	0.451649	-0.374915	0.172	0.227	1	BA	C11	Naa10	wilcox	down	II
Srsf56	0.451654	-0.283547	0.646	0.727	1	BA	C11	Srsf5	wilcox	down	II
Plrg115	0.45174	-0.353281	0.091	0.136	1	BA	C11	Plrg1	wilcox	down	II
Mrpl2210	0.45174	-0.275715	0.091	0.136	1	BA	C11	Mrpl22	wilcox	down	II
Sfn8	0.452701	1.06727	0.131	0.091	1	BA	C11	Sfn	wilcox	up	I
Minpp111	0.452701	0.805729	0.131	0.091	1	BA	C11	Minpp1	wilcox	up	I
Bud2314	0.452832	1.1528	0.152	0.114	1	BA	C11	Bud23	wilcox	up	I
Specc1l10	0.452832	1.24186	0.152	0.114	1	BA	C11	Specc1l	wilcox	up	I
Sel1l12	0.453	0.260294	0.071	0.114	1	BA	C11	Sel1l	wilcox	up	I
Prkaa112	0.453	0.297366	0.071	0.114	1	BA	C11	Prkaa1	wilcox	up	I
AB1246111	0.453508	-0.335375	0.212	0.273	1	BA	C11	AB124611	wilcox	down	II
Uimc19	0.453508	-0.780579	0.212	0.273	1	BA	C11	Uimc1	wilcox	down	II
Akap810	0.453508	-0.451136	0.212	0.273	1	BA	C11	Akap8	wilcox	down	II
Rexo414	0.453552	-0.327582	0.131	0.182	1	BA	C11	Rexo4	wilcox	down	II
Sacs6	0.453552	-0.370039	0.131	0.182	1	BA	C11	Sacs	wilcox	down	II
Chd26	0.453554	-0.295918	0.535	0.591	1	BA	C11	Chd2	wilcox	down	II
Hectd18	0.453644	-0.179109	0.485	0.545	1	BA	C11	Hectd1	wilcox	down	II
Pycr29	0.453741	-0.270847	0.152	0.205	1	BA	C11	Pycr2	wilcox	down	II
Cd861	0.453918	-0.263932	0.172	0.114	1	BA	C11	Cd86	wilcox	down	II
Rce19	0.4547	-0.312142	0.111	0.159	1	BA	C11	Rce1	wilcox	down	II
Pet1005	0.4548	-0.153869	0.323	0.409	1	BA	C11	Pet100	wilcox	down	II
Ubr38	0.455254	-0.956253	0.162	0.205	1	BA	C11	Ubr3	wilcox	down	II
Usp148	0.455509	-0.482419	0.172	0.227	1	BA	C11	Usp14	wilcox	down	II
Smg114	0.455524	0.121763	0.333	0.273	1	BA	C11	Smg1	wilcox	up	I
Rps19bp19	0.455695	0.430222	0.162	0.114	1	BA	C11	Rps19bp1	wilcox	up	I
Cbx411	0.456127	-0.16291	0.263	0.341	1	BA	C11	Cbx4	wilcox	down	II
Cisd28	0.456213	-0.157126	0.475	0.614	1	BA	C11	Cisd2	wilcox	down	II
Rnf49	0.456654	0.101496	0.293	0.227	1	BA	C11	Rnf4	wilcox	up	I
Rpa210	0.456699	-0.300371	0.091	0.136	1	BA	C11	Rpa2	wilcox	down	II
Smurf212	0.456699	-0.408366	0.091	0.136	1	BA	C11	Smurf2	wilcox	down	II
Rrm2b13	0.456699	-0.290504	0.091	0.136	1	BA	C11	Rrm2b	wilcox	down	II
Ndufb27	0.457047	-0.195105	0.343	0.409	1	BA	C11	Ndufb2	wilcox	down	II
Ptpra7	0.457086	-0.364105	0.212	0.273	1	BA	C11	Ptpra	wilcox	down	II
Ephx113	0.457398	0.890634	0.131	0.091	1	BA	C11	Ephx1	wilcox	up	I
Cmc112	0.4578	-0.306534	0.152	0.205	1	BA	C11	Cmc1	wilcox	down	II
AI83718114	0.457972	0.229681	0.111	0.068	1	BA	C11	AI837181	wilcox	up	I
Ube2m5	0.458046	0.219541	0.384	0.341	1	BA	C11	Ube2m	wilcox	up	I
Spag96	0.45834	-0.348581	0.505	0.614	1	BA	C11	Spag9	wilcox	down	II
Tsc22d310	0.458453	0.198872	0.232	0.318	1	BA	C11	Tsc22d3	wilcox	up	I
Gm4728319	0.458478	0.538749	0.354	0.295	1	BA	C11	Gm47283	wilcox	up	I
Uty11	0.458495	-0.175994	0.071	0.114	1	BA	C11	Uty	wilcox	down	II
Hdgf5	0.458874	-0.36739	0.444	0.477	1	BA	C11	Hdgf	wilcox	down	II
Cd21	0.458966	-0.297818	0.364	0.409	1	BA	C11	Cd2	wilcox	down	II
Qrich111	0.458994	0.846391	0.222	0.182	1	BA	C11	Qrich1	wilcox	up	I
Ier5l10	0.459292	-0.395117	0.111	0.159	1	BA	C11	Ier5l	wilcox	down	II
Ahcyl17	0.459292	-0.221363	0.111	0.159	1	BA	C11	Ahcyl1	wilcox	down	II
Dph513	0.459292	-0.360427	0.111	0.159	1	BA	C11	Dph5	wilcox	down	II
Atraid5	0.45931	0.207855	0.283	0.227	1	BA	C11	Atraid	wilcox	up	I
Samsn11	0.459326	-0.26294	0.455	0.523	1	BA	C11	Samsn1	wilcox	down	II
Psmc62	0.459811	0.353632	0.404	0.341	1	BA	C11	Psmc6	wilcox	up	I
Trim30a	0.460935	0.172162	0.222	0.318	1	BA	C11	Trim30a	wilcox	up	I
Parp119	0.461003	-0.510272	0.374	0.5	1	BA	C11	Parp1	wilcox	down	II
Nab29	0.461282	-1.25118	0.081	0.114	1	BA	C11	Nab2	wilcox	down	II
Hist1h4h10	0.461282	1.69197	0.101	0.068	1	BA	C11	Hist1h4h	wilcox	up	I
Pqlc113	0.461282	1.76979	0.101	0.068	1	BA	C11	Pqlc1	wilcox	up	I
Fbxl158	0.461282	1.714	0.101	0.068	1	BA	C11	Fbxl15	wilcox	up	I
Tgfbr18	0.461612	1.08905	0.152	0.114	1	BA	C11	Tgfbr1	wilcox	up	I
Mpp611	0.461612	1.43809	0.152	0.114	1	BA	C11	Mpp6	wilcox	up	I
Snx130	0.461612	1.05463	0.152	0.114	1	BA	C11	Snx1	wilcox	up	I
Rnf610	0.461638	-0.384372	0.313	0.386	1	BA	C11	Rnf6	wilcox	down	II
Uqcrc24	0.461638	0.246773	0.354	0.295	1	BA	C11	Uqcrc2	wilcox	up	I
Cep8512	0.461689	-0.101391	0.091	0.136	1	BA	C11	Cep85	wilcox	down	II
Noa113	0.461689	-0.331072	0.091	0.136	1	BA	C11	Noa1	wilcox	down	II
Ankmy212	0.461689	-0.315701	0.091	0.136	1	BA	C11	Ankmy2	wilcox	down	II
Hadh7	0.46188	-0.459174	0.152	0.205	1	BA	C11	Hadh	wilcox	down	II
Ctsb7	0.461899	-0.348409	0.293	0.341	1	BA	C11	Ctsb	wilcox	down	II
Pebp15	0.461966	0.144226	0.495	0.386	1	BA	C11	Pebp1	wilcox	up	I
Ivd10	0.462158	-0.552855	0.131	0.182	1	BA	C11	Ivd	wilcox	down	II
Scfd111	0.46391	-0.455363	0.111	0.159	1	BA	C11	Scfd1	wilcox	down	II
Sec24b15	0.464028	0.385681	0.071	0.114	1	BA	C11	Sec24b	wilcox	up	I
Commd1010	0.464028	0.275404	0.071	0.114	1	BA	C11	Commd10	wilcox	up	I
Ccnt110	0.465079	0.213782	0.394	0.341	1	BA	C11	Ccnt1	wilcox	up	I
Trappc310	0.465113	0.249768	0.263	0.205	1	BA	C11	Trappc3	wilcox	up	I
Mycbp12	0.465238	0.197329	0.202	0.159	1	BA	C11	Mycbp	wilcox	up	I
Xrcc613	0.465289	-0.213182	0.192	0.136	1	BA	C11	Xrcc6	wilcox	down	II
Rinl	0.465861	0.137127	0.212	0.159	1	BA	C11	Rinl	wilcox	up	I
Sf3a210	0.466037	1.03508	0.152	0.114	1	BA	C11	Sf3a2	wilcox	up	I
Plekhf210	0.466483	-0.614702	0.192	0.25	1	BA	C11	Plekhf2	wilcox	down	II
2210016F16Rik11	0.466634	1.58803	0.101	0.068	1	BA	C11	2210016F16Rik	wilcox	up	I
Mid1ip110	0.466708	-0.211951	0.091	0.136	1	BA	C11	Mid1ip1	wilcox	down	II
Lrba13	0.466873	1.094	0.131	0.091	1	BA	C11	Lrba	wilcox	up	I
Usp2511	0.467376	-0.335734	0.263	0.318	1	BA	C11	Usp25	wilcox	down	II
Dpm17	0.467904	-0.247857	0.444	0.523	1	BA	C11	Dpm1	wilcox	down	II
Mylip4	0.467942	-0.832236	0.232	0.295	1	BA	C11	Mylip	wilcox	down	II
Atp2a34	0.467942	0.731509	0.263	0.227	1	BA	C11	Atp2a3	wilcox	up	I
Vdac14	0.467994	-0.238446	0.323	0.364	1	BA	C11	Vdac1	wilcox	down	II
Lgals96	0.468116	-0.212814	0.273	0.341	1	BA	C11	Lgals9	wilcox	down	II
Arid4a9	0.468153	-0.23583	0.354	0.432	1	BA	C11	Arid4a	wilcox	down	II
Stk3910	0.468313	-1.37173	0.111	0.068	1	BA	C11	Stk39	wilcox	down	II
Pcmtd110	0.468849	0.566266	0.273	0.227	1	BA	C11	Pcmtd1	wilcox	up	I
Csnk1d10	0.468849	0.674477	0.273	0.227	1	BA	C11	Csnk1d	wilcox	up	I
Aplp29	0.468959	-0.301856	0.364	0.432	1	BA	C11	Aplp2	wilcox	down	II
Naf111	0.469597	0.634617	0.071	0.114	1	BA	C11	Naf1	wilcox	up	I
Ltb1	0.469879	-0.21794	0.505	0.591	1	BA	C11	Ltb	wilcox	down	II
Upf3b9	0.469982	-0.164944	0.283	0.341	1	BA	C11	Upf3b	wilcox	down	II
Eif1b3	0.469987	-0.374976	0.394	0.455	1	BA	C11	Eif1b	wilcox	down	II
Nudt59	0.4701	-0.429265	0.152	0.205	1	BA	C11	Nudt5	wilcox	down	II
Mier19	0.470882	-0.17433	0.465	0.5	1	BA	C11	Mier1	wilcox	down	II
1810026B05Rik9	0.47156	0.321121	0.455	0.409	1	BA	C11	1810026B05Rik	wilcox	up	I
Gpr65	0.471721	-0.538246	0.293	0.364	1	BA	C11	Gpr65	wilcox	down	II
Rasgrp2	0.471728	0.908758	0.313	0.295	1	BA	C11	Rasgrp2	wilcox	up	I
Tbc1d1413	0.47202	1.05164	0.101	0.068	1	BA	C11	Tbc1d14	wilcox	up	I
Nob112	0.473042	-0.334862	0.131	0.182	1	BA	C11	Nob1	wilcox	down	II
Tm9sf37	0.473044	-0.290095	0.424	0.477	1	BA	C11	Tm9sf3	wilcox	down	II
Tob18	0.473105	1.19796	0.202	0.159	1	BA	C11	Tob1	wilcox	up	I
Smarcd28	0.473105	0.624287	0.202	0.159	1	BA	C11	Smarcd2	wilcox	up	I
Kcnn43	0.473224	-0.397127	0.111	0.159	1	BA	C11	Kcnn4	wilcox	down	II
Fus8	0.473382	-0.156474	0.717	0.795	1	BA	C11	Fus	wilcox	down	II
Wac7	0.473796	0.129388	0.505	0.409	1	BA	C11	Wac	wilcox	up	I
Frg110	0.474514	-0.319816	0.394	0.455	1	BA	C11	Frg1	wilcox	down	II
Ctdsp17	0.474843	0.86783	0.172	0.136	1	BA	C11	Ctdsp1	wilcox	up	I
Pias111	0.475082	-0.587299	0.172	0.227	1	BA	C11	Pias1	wilcox	down	II
Atp5g35	0.475443	-0.148916	0.707	0.773	1	BA	C11	Atp5g3	wilcox	down	II
Rnf224	0.475851	0.380498	0.273	0.227	1	BA	C11	Rnf2	wilcox	up	I
Gon4l9	0.475938	-0.208261	0.192	0.25	1	BA	C11	Gon4l	wilcox	down	II
Mcm25	0.47744	1.25909	0.101	0.068	1	BA	C11	Mcm2	wilcox	up	I
Prr1215	0.47744	-0.991088	0.081	0.114	1	BA	C11	Prr12	wilcox	down	II
Sec23ip13	0.47744	-1.28721	0.081	0.114	1	BA	C11	Sec23ip	wilcox	down	II
Ndfip16	0.477442	-0.195579	0.707	0.727	1	BA	C11	Ndfip1	wilcox	down	II
R3hdm47	0.477778	0.125228	0.182	0.25	1	BA	C11	R3hdm4	wilcox	up	I
Fam3c10	0.477842	0.67222	0.222	0.182	1	BA	C11	Fam3c	wilcox	up	I
Impdh28	0.477852	0.1898	0.343	0.386	1	BA	C11	Impdh2	wilcox	up	I
Rab3ip11	0.477919	-0.298789	0.111	0.159	1	BA	C11	Rab3ip	wilcox	down	II
Spop8	0.477938	-0.135459	0.263	0.341	1	BA	C11	Spop	wilcox	down	II
Tmem50a5	0.478105	0.212365	0.636	0.568	1	BA	C11	Tmem50a	wilcox	up	I
Rab11b6	0.478343	0.92018	0.313	0.295	1	BA	C11	Rab11b	wilcox	up	I
Msrb112	0.4784	-0.620087	0.152	0.205	1	BA	C11	Msrb1	wilcox	down	II
Gm433059	0.478866	-0.39476	0.253	0.318	1	BA	C11	Gm43305	wilcox	down	II
Tor1aip28	0.479052	-0.177591	0.172	0.227	1	BA	C11	Tor1aip2	wilcox	down	II
Tusc311	0.479052	-0.354122	0.172	0.227	1	BA	C11	Tusc3	wilcox	down	II
Gps19	0.479453	0.883552	0.152	0.114	1	BA	C11	Gps1	wilcox	up	I
Manf6	0.479543	0.139348	0.495	0.636	1	BA	C11	Manf	wilcox	up	I
Pdia610	0.480448	0.33164	0.354	0.318	1	BA	C11	Pdia6	wilcox	up	I
Clec2d4	0.480849	0.339322	0.343	0.318	1	BA	C11	Clec2d	wilcox	up	I
Gpr18	0.481206	0.133268	0.141	0.205	1	BA	C11	Gpr18	wilcox	up	I
Rnf449	0.481289	0.774744	0.131	0.091	1	BA	C11	Rnf44	wilcox	up	I
Rpl86	0.481313	0.108752	0.99	0.977	1	BA	C11	Rpl8	wilcox	up	I
Ywhaq5	0.481571	-0.119456	0.606	0.614	1	BA	C11	Ywhaq	wilcox	down	II
Tollip10	0.481948	-0.140935	0.091	0.136	1	BA	C11	Tollip	wilcox	down	II
Ttpal12	0.482336	0.69421	0.283	0.25	1	BA	C11	Ttpal	wilcox	up	I
Dnase2a9	0.48258	0.474138	0.182	0.136	1	BA	C11	Dnase2a	wilcox	up	I
Il3ra1	0.482894	-1.05699	0.081	0.114	1	BA	C11	Il3ra	wilcox	down	II
Zcchc1011	0.483039	-0.40993	0.172	0.227	1	BA	C11	Zcchc10	wilcox	down	II
Hnrnpk3	0.483244	0.174919	0.838	0.864	1	BA	C11	Hnrnpk	wilcox	up	I
Carhsp17	0.483338	0.927138	0.172	0.136	1	BA	C11	Carhsp1	wilcox	up	I
Psen111	0.483659	-0.64821	0.162	0.205	1	BA	C11	Psen1	wilcox	down	II
Dicer111	0.483971	0.806401	0.152	0.114	1	BA	C11	Dicer1	wilcox	up	I
Rps66	0.484036	0.111682	0.99	0.932	1	BA	C11	Rps6	wilcox	up	I
Rpl275	0.48404	0.103607	0.99	0.977	1	BA	C11	Rpl27	wilcox	up	I
Nvl8	0.484366	-1.31236	0.101	0.136	1	BA	C11	Nvl	wilcox	down	II
Cldnd17	0.484927	-0.179727	0.202	0.273	1	BA	C11	Cldnd1	wilcox	down	II
Avl910	0.484944	0.570784	0.303	0.273	1	BA	C11	Avl9	wilcox	up	I
Nsa26	0.486326	-0.128303	0.788	0.818	1	BA	C11	Nsa2	wilcox	down	II
Klf213	0.487118	0.56001	0.424	0.409	1	BA	C11	Klf2	wilcox	up	I
Fam107b12	0.487146	-0.176698	0.606	0.705	1	BA	C11	Fam107b	wilcox	down	II
Vamp83	0.487372	0.416776	0.545	0.568	1	BA	C11	Vamp8	wilcox	up	I
Usp3713	0.487385	-0.277421	0.111	0.159	1	BA	C11	Usp37	wilcox	down	II
Tdg10	0.487616	0.864218	0.172	0.136	1	BA	C11	Tdg	wilcox	up	I
Senp79	0.487936	-0.506201	0.263	0.318	1	BA	C11	Senp7	wilcox	down	II
2900097C17Rik9	0.488129	0.486266	0.242	0.205	1	BA	C11	2900097C17Rik	wilcox	up	I
Gm1294015	0.488382	0.978648	0.101	0.068	1	BA	C11	Gm12940	wilcox	up	I
Pms28	0.488382	-0.895398	0.081	0.114	1	BA	C11	Pms2	wilcox	down	II
Dvl214	0.488382	1.21677	0.101	0.068	1	BA	C11	Dvl2	wilcox	up	I
Atp6v0a110	0.488382	1.68559	0.101	0.068	1	BA	C11	Atp6v0a1	wilcox	up	I
Hist1h2be12	0.488382	1.13117	0.101	0.068	1	BA	C11	Hist1h2be	wilcox	up	I
Zcchc188	0.488382	1.1128	0.101	0.068	1	BA	C11	Zcchc18	wilcox	up	I
Snhg131	0.488391	-0.190483	0.475	0.523	1	BA	C11	Snhg1	wilcox	down	II
Fiz112	0.488513	0.887271	0.152	0.114	1	BA	C11	Fiz1	wilcox	up	I
Tspan321	0.488544	0.908615	0.192	0.159	1	BA	C11	Tspan32	wilcox	up	I
Ptbp17	0.489006	-0.362763	0.333	0.409	1	BA	C11	Ptbp1	wilcox	down	II
H2-Q72	0.489099	-0.127143	0.576	0.614	1	BA	C11	H2-Q7	wilcox	down	II
Bola27	0.489119	-0.190507	0.475	0.614	1	BA	C11	Bola2	wilcox	down	II
Gpx18	0.489172	0.466309	0.646	0.636	1	BA	C11	Gpx1	wilcox	up	I
Zbtb8os12	0.489351	0.329447	0.222	0.182	1	BA	C11	Zbtb8os	wilcox	up	I
1110059E24Rik10	0.489373	1.30975	0.121	0.091	1	BA	C11	1110059E24Rik	wilcox	up	I
Iws110	0.490027	0.578162	0.273	0.227	1	BA	C11	Iws1	wilcox	up	I
Stk4010	0.490748	0.258293	0.162	0.114	1	BA	C11	Stk40	wilcox	up	I
Rpl285	0.490896	0.107865	1	0.977	1	BA	C11	Rpl28	wilcox	up	I
Tinf210	0.490999	-0.331825	0.152	0.205	1	BA	C11	Tinf2	wilcox	down	II
Fam50a11	0.491002	0.453699	0.232	0.182	1	BA	C11	Fam50a	wilcox	up	I
Mlxip15	0.491068	-0.486616	0.172	0.227	1	BA	C11	Mlxip	wilcox	down	II
Nop1010	0.491105	0.448079	0.576	0.591	1	BA	C11	Nop10	wilcox	up	I
Ostc8	0.491714	-0.609222	0.374	0.523	1	BA	C11	Ostc	wilcox	down	II
Cdk29	0.492257	0.270491	0.091	0.136	1	BA	C11	Cdk2	wilcox	up	I
Hdac510	0.492257	0.541852	0.091	0.136	1	BA	C11	Hdac5	wilcox	up	I
Mettl238	0.492921	0.229607	0.495	0.455	1	BA	C11	Mettl23	wilcox	up	I
Agpat39	0.492923	-0.121407	0.232	0.295	1	BA	C11	Agpat3	wilcox	down	II
Alkbh58	0.492923	-0.109574	0.232	0.295	1	BA	C11	Alkbh5	wilcox	down	II
Nenf8	0.492986	-0.165807	0.131	0.182	1	BA	C11	Nenf	wilcox	down	II
Elk34	0.492986	-0.255818	0.131	0.182	1	BA	C11	Elk3	wilcox	down	II
Gata3	0.492986	0.559846	0.131	0.182	1	BA	C11	Gata3	wilcox	up	I
Tmem13111	0.493077	0.943156	0.152	0.114	1	BA	C11	Tmem131	wilcox	up	I
Htt14	0.493077	0.779463	0.152	0.114	1	BA	C11	Htt	wilcox	up	I
Gtf2h19	0.493086	0.510958	0.202	0.159	1	BA	C11	Gtf2h1	wilcox	up	I
Tgs112	0.49322	0.590953	0.222	0.182	1	BA	C11	Tgs1	wilcox	up	I
Pnrc211	0.493606	0.439758	0.273	0.227	1	BA	C11	Pnrc2	wilcox	up	I
Gm162865	0.493836	-0.170901	0.364	0.432	1	BA	C11	Gm16286	wilcox	down	II
Smad37	0.493903	-0.905336	0.081	0.114	1	BA	C11	Smad3	wilcox	down	II
Chmp611	0.493903	0.834035	0.101	0.068	1	BA	C11	Chmp6	wilcox	up	I
Katnbl110	0.494408	1.38131	0.121	0.091	1	BA	C11	Katnbl1	wilcox	up	I
Ywhaz5	0.494965	0.249231	0.818	0.795	1	BA	C11	Ywhaz	wilcox	up	I
Ddx3x7	0.495022	-0.326208	0.525	0.591	1	BA	C11	Ddx3x	wilcox	down	II
Hs3st111	0.49612	-0.620433	0.162	0.205	1	BA	C11	Hs3st1	wilcox	down	II
Marcks9	0.496242	-0.557446	0.242	0.182	1	BA	C11	Marcks	wilcox	down	II
Taok14	0.496242	0.902312	0.232	0.205	1	BA	C11	Taok1	wilcox	up	I
Gnai310	0.496313	0.304807	0.394	0.341	1	BA	C11	Gnai3	wilcox	up	I
Crlf21	0.496348	0.514341	0.283	0.25	1	BA	C11	Crlf2	wilcox	up	I
Hcfc1r18	0.496549	0.278568	0.263	0.227	1	BA	C11	Hcfc1r1	wilcox	up	I
Itm2c8	0.496745	0.175128	0.162	0.227	1	BA	C11	Itm2c	wilcox	up	I
Eri113	0.496749	-0.428943	0.202	0.25	1	BA	C11	Eri1	wilcox	down	II
Acadl9	0.496901	-0.467209	0.283	0.341	1	BA	C11	Acadl	wilcox	down	II
Nelfcd9	0.496951	0.173087	0.111	0.159	1	BA	C11	Nelfcd	wilcox	up	I
Mogs15	0.496951	-0.143415	0.111	0.159	1	BA	C11	Mogs	wilcox	down	II
Pou2f26	0.497105	1.13705	0.222	0.182	1	BA	C11	Pou2f2	wilcox	up	I
Ip6k112	0.497136	0.489652	0.202	0.159	1	BA	C11	Ip6k1	wilcox	up	I
Wbp210	0.497185	0.544663	0.343	0.318	1	BA	C11	Wbp2	wilcox	up	I
Ensa9	0.497314	0.223681	0.212	0.159	1	BA	C11	Ensa	wilcox	up	I
Sart115	0.497314	-0.246673	0.212	0.159	1	BA	C11	Sart1	wilcox	down	II
Cyth41	0.497472	-0.19965	0.212	0.273	1	BA	C11	Cyth4	wilcox	down	II
Isca212	0.497478	-0.15372	0.131	0.182	1	BA	C11	Isca2	wilcox	down	II
Mex3c9	0.497478	-0.155392	0.131	0.182	1	BA	C11	Mex3c	wilcox	down	II
Lsm126	0.497608	-0.133959	0.364	0.455	1	BA	C11	Lsm12	wilcox	down	II
Abi16	0.497948	0.682022	0.374	0.341	1	BA	C11	Abi1	wilcox	up	I
Gm100765	0.498689	0.138795	0.859	0.886	1	BA	C11	Gm10076	wilcox	up	I
Slc3a27	0.499382	-0.451761	0.505	0.545	1	BA	C11	Slc3a2	wilcox	down	II
Myadm9	0.499458	-1.264	0.081	0.114	1	BA	C11	Myadm	wilcox	down	II
Dcdc2a13	0.499458	0.594005	0.101	0.068	1	BA	C11	Dcdc2a	wilcox	up	I
Abcb713	0.499458	1.31894	0.101	0.068	1	BA	C11	Abcb7	wilcox	up	I
Gm15472	0.499458	0.76324	0.101	0.068	1	BA	C11	Gm15472	wilcox	up	I
Twf29	0.499497	0.51787	0.182	0.136	1	BA	C11	Twf2	wilcox	up	I
Dgcr211	0.500099	-0.254906	0.111	0.068	1	BA	C11	Dgcr2	wilcox	down	II
Calu11	0.500312	-0.319163	0.162	0.205	1	BA	C11	Calu	wilcox	down	II
Rnaset2b7	0.500312	-0.455259	0.162	0.205	1	BA	C11	Rnaset2b	wilcox	down	II
Timm10b8	0.501173	-0.149639	0.343	0.409	1	BA	C11	Timm10b	wilcox	down	II
Acap1	0.501235	0.254733	0.212	0.273	1	BA	C11	Acap1	wilcox	up	I
Ndufa36	0.501271	0.269106	0.545	0.523	1	BA	C11	Ndufa3	wilcox	up	I
Baz1b7	0.501277	-0.149591	0.222	0.295	1	BA	C11	Baz1b	wilcox	down	II
Prpf399	0.501277	-0.141519	0.222	0.295	1	BA	C11	Prpf39	wilcox	down	II
Scarb29	0.502274	1.00314	0.152	0.114	1	BA	C11	Scarb2	wilcox	up	I
Ghitm9	0.502312	-0.116101	0.535	0.568	1	BA	C11	Ghitm	wilcox	down	II
Fkbp38	0.50262	-0.151128	0.485	0.568	1	BA	C11	Fkbp3	wilcox	down	II
Anxa711	0.502748	0.175481	0.141	0.205	1	BA	C11	Anxa7	wilcox	up	I
Taldo13	0.503456	0.239021	0.616	0.523	1	BA	C11	Taldo1	wilcox	up	I
Cnot17	0.504292	0.366186	0.333	0.318	1	BA	C11	Cnot1	wilcox	up	I
Rad5011	0.505019	1.32625	0.192	0.159	1	BA	C11	Rad50	wilcox	up	I
Cog611	0.505045	1.00838	0.101	0.068	1	BA	C11	Cog6	wilcox	up	I
Fkbp1511	0.505045	0.722823	0.101	0.068	1	BA	C11	Fkbp15	wilcox	up	I
Trip412	0.505045	0.853422	0.101	0.068	1	BA	C11	Trip4	wilcox	up	I
Txndc510	0.505045	1.54739	0.101	0.068	1	BA	C11	Txndc5	wilcox	up	I
Cul4b7	0.505045	1.01819	0.101	0.068	1	BA	C11	Cul4b	wilcox	up	I
Susd35	0.505844	0.381412	0.131	0.091	1	BA	C11	Susd3	wilcox	up	I
Ube2f12	0.507117	0.465652	0.141	0.205	1	BA	C11	Ube2f	wilcox	up	I
Stat65	0.507117	0.190943	0.141	0.205	1	BA	C11	Stat6	wilcox	up	I
Dapp18	0.507302	0.142407	0.263	0.341	1	BA	C11	Dapp1	wilcox	up	I
Gmfg1	0.507805	-0.232554	0.556	0.659	1	BA	C11	Gmfg	wilcox	down	II
Bax7	0.507872	0.292767	0.455	0.409	1	BA	C11	Bax	wilcox	up	I
Me28	0.508349	-0.342838	0.202	0.25	1	BA	C11	Me2	wilcox	down	II
Brix110	0.508685	0.167629	0.263	0.205	1	BA	C11	Brix1	wilcox	up	I
Sinhcaf9	0.509391	0.722094	0.202	0.159	1	BA	C11	Sinhcaf	wilcox	up	I
Mettl169	0.509391	0.442235	0.202	0.159	1	BA	C11	Mettl16	wilcox	up	I
Mgst39	0.509678	-0.48633	0.101	0.136	1	BA	C11	Mgst3	wilcox	down	II
Rad179	0.509678	1.43271	0.121	0.091	1	BA	C11	Rad17	wilcox	up	I
Zpr111	0.510323	1.26646	0.162	0.136	1	BA	C11	Zpr1	wilcox	up	I
Pmvk9	0.510666	-0.835725	0.081	0.114	1	BA	C11	Pmvk	wilcox	down	II
Metap114	0.510666	0.540697	0.101	0.068	1	BA	C11	Metap1	wilcox	up	I
Atg4d11	0.510666	0.539626	0.101	0.068	1	BA	C11	Atg4d	wilcox	up	I
Pip4k2c14	0.510666	-0.694026	0.081	0.114	1	BA	C11	Pip4k2c	wilcox	down	II
Ebna1bp28	0.511195	0.59278	0.263	0.227	1	BA	C11	Ebna1bp2	wilcox	up	I
Rpa311	0.511449	0.179415	0.172	0.227	1	BA	C11	Rpa3	wilcox	up	I
Zfand2b10	0.51156	0.3672	0.152	0.114	1	BA	C11	Zfand2b	wilcox	up	I
Lars11	0.51156	0.667605	0.152	0.114	1	BA	C11	Lars	wilcox	up	I
Rpl143	0.511772	0.110251	0.99	0.977	1	BA	C11	Rpl14	wilcox	up	I
Litaf8	0.512359	0.103782	0.455	0.386	1	BA	C11	Litaf	wilcox	up	I
Ube2n4	0.512487	-0.177146	0.323	0.409	1	BA	C11	Ube2n	wilcox	down	II
Ube2e19	0.512535	0.491886	0.303	0.273	1	BA	C11	Ube2e1	wilcox	up	I
Rsf17	0.512687	0.14776	0.343	0.295	1	BA	C11	Rsf1	wilcox	up	I
Hmgn15	0.512743	-0.101277	0.515	0.523	1	BA	C11	Hmgn1	wilcox	down	II
Acot1310	0.512999	-0.505928	0.162	0.205	1	BA	C11	Acot13	wilcox	down	II
Lsm211	0.512999	-0.422752	0.162	0.205	1	BA	C11	Lsm2	wilcox	down	II
Wdr83os10	0.513182	0.601093	0.354	0.318	1	BA	C11	Wdr83os	wilcox	up	I
Colgalt114	0.513366	1.06932	0.192	0.159	1	BA	C11	Colgalt1	wilcox	up	I
Wbp1110	0.513374	0.477564	0.364	0.341	1	BA	C11	Wbp11	wilcox	up	I
Acsl58	0.514098	-0.65404	0.121	0.159	1	BA	C11	Acsl5	wilcox	down	II
Ube3a10	0.514134	-0.165572	0.283	0.341	1	BA	C11	Ube3a	wilcox	down	II
Sash31	0.514202	0.275138	0.232	0.182	1	BA	C11	Sash3	wilcox	up	I
Vdac23	0.514557	-0.202354	0.535	0.614	1	BA	C11	Vdac2	wilcox	down	II
Gars7	0.514809	-0.601114	0.141	0.182	1	BA	C11	Gars	wilcox	down	II
Timm1012	0.514823	-0.95308	0.101	0.136	1	BA	C11	Timm10	wilcox	down	II
5430416N02Rik11	0.514823	1.29456	0.121	0.091	1	BA	C11	5430416N02Rik	wilcox	up	I
Eif2s19	0.514866	0.451322	0.333	0.295	1	BA	C11	Eif2s1	wilcox	up	I
Ptms10	0.515371	0.163935	0.232	0.318	1	BA	C11	Ptms	wilcox	up	I
Gng56	0.515511	0.174759	0.848	0.909	1	BA	C11	Gng5	wilcox	up	I
Midn10	0.515578	-0.406226	0.354	0.432	1	BA	C11	Midn	wilcox	down	II
Kdm5b9	0.515578	0.131632	0.172	0.227	1	BA	C11	Kdm5b	wilcox	up	I
Stk102	0.516091	0.387606	0.293	0.25	1	BA	C11	Stk10	wilcox	up	I
Traf413	0.516115	-0.452827	0.273	0.318	1	BA	C11	Traf4	wilcox	down	II
Aox28	0.516318	0.63837	0.101	0.068	1	BA	C11	Aox2	wilcox	up	I
Gnl27	0.516318	-0.632423	0.081	0.114	1	BA	C11	Gnl2	wilcox	down	II
Dtx18	0.516318	0.622988	0.101	0.068	1	BA	C11	Dtx1	wilcox	up	I
Ap2a112	0.516318	-0.764965	0.081	0.114	1	BA	C11	Ap2a1	wilcox	down	II
Gatd18	0.516318	-0.536431	0.081	0.114	1	BA	C11	Gatd1	wilcox	down	II
Nfix8	0.516318	-0.252486	0.101	0.068	1	BA	C11	Nfix	wilcox	down	II
Net110	0.516318	0.72968	0.101	0.068	1	BA	C11	Net1	wilcox	up	I
Abt113	0.516723	-0.428456	0.152	0.205	1	BA	C11	Abt1	wilcox	down	II
Kansl1l9	0.516723	0.195581	0.182	0.136	1	BA	C11	Kansl1l	wilcox	up	I
B930036N10Rik14	0.517265	-0.813827	0.162	0.205	1	BA	C11	B930036N10Rik	wilcox	down	II
Tmem3311	0.517265	-0.38701	0.162	0.205	1	BA	C11	Tmem33	wilcox	down	II
Pigp9	0.517265	-0.203021	0.162	0.205	1	BA	C11	Pigp	wilcox	down	II
Ifi2091	0.517767	0.366809	0.283	0.25	1	BA	C11	Ifi209	wilcox	up	I
Crebrf9	0.517786	0.3478	0.394	0.364	1	BA	C11	Crebrf	wilcox	up	I
Itk	0.518124	0.487587	0.232	0.182	1	BA	C11	Itk	wilcox	up	I
Polr2j5	0.518276	0.20318	0.343	0.273	1	BA	C11	Polr2j	wilcox	up	I
Mprip9	0.518355	0.720548	0.242	0.205	1	BA	C11	Mprip	wilcox	up	I
H2-D110	0.518831	0.113936	1	0.932	1	BA	C11	H2-D1	wilcox	up	I
BC0311818	0.518844	-0.256762	0.444	0.477	1	BA	C11	BC031181	wilcox	down	II
Eif4e310	0.519315	-0.459835	0.141	0.182	1	BA	C11	Eif4e3	wilcox	down	II
Eif1a9	0.519669	0.60705	0.293	0.25	1	BA	C11	Eif1a	wilcox	up	I
Slc39a77	0.519724	-0.109505	0.172	0.227	1	BA	C11	Slc39a7	wilcox	down	II
Pdia39	0.519907	0.137439	0.545	0.614	1	BA	C11	Pdia3	wilcox	up	I
Mcrip18	0.52009	-0.401525	0.202	0.25	1	BA	C11	Mcrip1	wilcox	down	II
Ddx39b7	0.520752	0.361673	0.374	0.341	1	BA	C11	Ddx39b	wilcox	up	I
Rangap14	0.521105	-0.442992	0.222	0.273	1	BA	C11	Rangap1	wilcox	down	II
Tmc63	0.521299	-0.819167	0.141	0.091	1	BA	C11	Tmc6	wilcox	down	II
Creb315	0.521299	0.188275	0.111	0.159	1	BA	C11	Creb3	wilcox	up	I
Trmt61b11	0.521299	-0.587567	0.111	0.159	1	BA	C11	Trmt61b	wilcox	down	II
Emg18	0.521355	-0.411846	0.404	0.455	1	BA	C11	Emg1	wilcox	down	II
Gng1312	0.521374	-0.408143	0.515	0.545	1	BA	C11	Gng13	wilcox	down	II
Naa209	0.521549	-0.348949	0.162	0.205	1	BA	C11	Naa20	wilcox	down	II
Smg712	0.521627	-1.01341	0.182	0.227	1	BA	C11	Smg7	wilcox	down	II
Clint16	0.521771	-0.24301	0.586	0.659	1	BA	C11	Clint1	wilcox	down	II
Kpna39	0.521783	0.876261	0.192	0.159	1	BA	C11	Kpna3	wilcox	up	I
Slc35d19	0.522003	0.730676	0.101	0.068	1	BA	C11	Slc35d1	wilcox	up	I
Senp113	0.522003	-0.477654	0.081	0.114	1	BA	C11	Senp1	wilcox	down	II
Itpkb11	0.522165	-0.363704	0.293	0.364	1	BA	C11	Itpkb	wilcox	down	II
Lsm120	0.522325	0.535734	0.263	0.227	1	BA	C11	Lsm1	wilcox	up	I
Gusb6	0.522564	0.731851	0.172	0.136	1	BA	C11	Gusb	wilcox	up	I
Gramd1a12	0.523298	-0.623486	0.192	0.227	1	BA	C11	Gramd1a	wilcox	down	II
Pwwp2a11	0.523707	-0.478985	0.121	0.159	1	BA	C11	Pwwp2a	wilcox	down	II
Dhrs78	0.523707	-0.80017	0.121	0.159	1	BA	C11	Dhrs7	wilcox	down	II
Msh214	0.523841	1.20217	0.162	0.136	1	BA	C11	Msh2	wilcox	up	I
Pcf1112	0.523952	-0.595971	0.384	0.455	1	BA	C11	Pcf11	wilcox	down	II
Chga15	0.524035	-0.747079	0.202	0.25	1	BA	C11	Chga	wilcox	down	II
Rtcb8	0.524621	-0.302229	0.283	0.341	1	BA	C11	Rtcb	wilcox	down	II
Slc30a58	0.524754	-0.149796	0.192	0.25	1	BA	C11	Slc30a5	wilcox	down	II
Zbp13	0.525192	-0.585793	0.101	0.136	1	BA	C11	Zbp1	wilcox	down	II
Clock13	0.525192	-0.493539	0.101	0.136	1	BA	C11	Clock	wilcox	down	II
Cep6311	0.525192	-0.438252	0.101	0.136	1	BA	C11	Cep63	wilcox	down	II
Daxx13	0.525192	-0.916469	0.101	0.136	1	BA	C11	Daxx	wilcox	down	II
Irgm17	0.525192	1.3423	0.121	0.091	1	BA	C11	Irgm1	wilcox	up	I
Hsd17b49	0.525192	1.3435	0.121	0.091	1	BA	C11	Hsd17b4	wilcox	up	I
Jak213	0.525326	0.306381	0.182	0.25	1	BA	C11	Jak2	wilcox	up	I
Fbrs9	0.525952	0.140756	0.131	0.091	1	BA	C11	Fbrs	wilcox	up	I
Arhgef64	0.526063	0.21986	0.232	0.295	1	BA	C11	Arhgef6	wilcox	up	I
Gns11	0.526241	0.220294	0.111	0.159	1	BA	C11	Gns	wilcox	up	I
Lrrfip18	0.52627	0.160719	0.343	0.295	1	BA	C11	Lrrfip1	wilcox	up	I
Rdx5	0.526382	0.454606	0.404	0.364	1	BA	C11	Rdx	wilcox	up	I
Arpc47	0.526975	0.221482	0.556	0.477	1	BA	C11	Arpc4	wilcox	up	I
Use15	0.527515	0.208995	0.505	0.455	1	BA	C11	Use1	wilcox	up	I
Calr7	0.527659	0.387292	0.596	0.591	1	BA	C11	Calr	wilcox	up	I
Cenpl8	0.52772	-0.543561	0.081	0.114	1	BA	C11	Cenpl	wilcox	down	II
Sema4a7	0.52772	0.587274	0.101	0.068	1	BA	C11	Sema4a	wilcox	up	I
Nudt99	0.52772	-0.426146	0.081	0.114	1	BA	C11	Nudt9	wilcox	down	II
Mief111	0.52772	0.504557	0.101	0.068	1	BA	C11	Mief1	wilcox	up	I
Abcc112	0.52772	-0.433457	0.081	0.114	1	BA	C11	Abcc1	wilcox	down	II
Abcc510	0.52772	-0.698496	0.081	0.114	1	BA	C11	Abcc5	wilcox	down	II
Khsrp10	0.528067	-0.467551	0.172	0.227	1	BA	C11	Khsrp	wilcox	down	II
Uxt7	0.528546	-0.651926	0.121	0.159	1	BA	C11	Uxt	wilcox	down	II
Evl9	0.528745	0.96882	0.242	0.227	1	BA	C11	Evl	wilcox	up	I
Polr2b7	0.529524	0.189053	0.131	0.182	1	BA	C11	Polr2b	wilcox	up	I
Erh5	0.529712	-0.157957	0.414	0.5	1	BA	C11	Erh	wilcox	down	II
Gimap9	0.529814	0.45895	0.263	0.227	1	BA	C11	Gimap9	wilcox	up	I
Syap17	0.530163	0.384998	0.202	0.159	1	BA	C11	Syap1	wilcox	up	I
Ganab11	0.530271	0.683946	0.192	0.159	1	BA	C11	Ganab	wilcox	up	I
Zc3h137	0.530372	-0.574984	0.253	0.295	1	BA	C11	Zc3h13	wilcox	down	II
Slc35b210	0.530399	0.545147	0.152	0.114	1	BA	C11	Slc35b2	wilcox	up	I
Prr14l14	0.530416	-0.619542	0.101	0.136	1	BA	C11	Prr14l	wilcox	down	II
Serinc56	0.530416	-0.79599	0.101	0.136	1	BA	C11	Serinc5	wilcox	down	II
Twf19	0.530416	-0.599109	0.101	0.136	1	BA	C11	Twf1	wilcox	down	II
Tbc1d10b14	0.530416	1.11881	0.121	0.091	1	BA	C11	Tbc1d10b	wilcox	up	I
9430038I01Rik11	0.530416	0.837578	0.121	0.091	1	BA	C11	9430038I01Rik	wilcox	up	I
Eid16	0.530833	0.236184	0.333	0.273	1	BA	C11	Eid1	wilcox	up	I
Szrd111	0.531877	-0.378125	0.212	0.273	1	BA	C11	Szrd1	wilcox	down	II
Thoc77	0.53253	0.256656	0.364	0.318	1	BA	C11	Thoc7	wilcox	up	I
Rrp14	0.532701	-0.483003	0.455	0.5	1	BA	C11	Rrp1	wilcox	down	II
Tra2b7	0.532965	0.151376	0.788	0.682	1	BA	C11	Tra2b	wilcox	up	I
Golga511	0.533408	1.14567	0.141	0.114	1	BA	C11	Golga5	wilcox	up	I
Efl111	0.533469	-1.27538	0.081	0.114	1	BA	C11	Efl1	wilcox	down	II
Tipin8	0.533469	-0.335457	0.081	0.114	1	BA	C11	Tipin	wilcox	down	II
Dhrs7b10	0.533469	0.486078	0.101	0.068	1	BA	C11	Dhrs7b	wilcox	up	I
Il2ra	0.533823	0.678871	0.242	0.205	1	BA	C11	Il2ra	wilcox	up	I
Rpf110	0.534107	-0.230352	0.263	0.318	1	BA	C11	Rpf1	wilcox	down	II
Ankrd108	0.534139	-0.188184	0.253	0.318	1	BA	C11	Ankrd10	wilcox	down	II
Skil15	0.534906	0.184991	0.414	0.364	1	BA	C11	Skil	wilcox	up	I
Ankrd116	0.535013	-0.291766	0.737	0.727	1	BA	C11	Ankrd11	wilcox	down	II
Prmt312	0.535667	0.983544	0.121	0.091	1	BA	C11	Prmt3	wilcox	up	I
G3bp13	0.535709	-0.155965	0.394	0.477	1	BA	C11	G3bp1	wilcox	down	II
Atp5l4	0.535746	-0.278215	0.889	0.909	1	BA	C11	Atp5l	wilcox	down	II
Elf25	0.535909	0.416518	0.354	0.341	1	BA	C11	Elf2	wilcox	up	I
Exoc57	0.535959	-0.894775	0.202	0.25	1	BA	C11	Exoc5	wilcox	down	II
Rpl317	0.537422	0.112606	0.99	0.977	1	BA	C11	Rpl3	wilcox	up	I
Ythdc16	0.537874	-0.396738	0.616	0.636	1	BA	C11	Ythdc1	wilcox	down	II
Rnf1313	0.538292	-0.750279	0.121	0.159	1	BA	C11	Rnf13	wilcox	down	II
Cox7c3	0.538391	0.121377	0.869	0.864	1	BA	C11	Cox7c	wilcox	up	I
Irf2bpl6	0.538829	0.762661	0.192	0.159	1	BA	C11	Irf2bpl	wilcox	up	I
Sec1310	0.538866	-0.292038	0.162	0.205	1	BA	C11	Sec13	wilcox	down	II
mt-Nd44	0.538866	-0.107234	1	1	1	BA	C11	mt-Nd4	wilcox	down	II
Trmt1l11	0.53925	-0.415563	0.081	0.114	1	BA	C11	Trmt1l	wilcox	down	II
Pdk19	0.53925	-0.513451	0.081	0.114	1	BA	C11	Pdk1	wilcox	down	II
Fam189b11	0.53925	-0.371712	0.081	0.114	1	BA	C11	Fam189b	wilcox	down	II
Lcmt111	0.53925	-0.471936	0.081	0.114	1	BA	C11	Lcmt1	wilcox	down	II
Nt5dc19	0.53925	0.562929	0.101	0.068	1	BA	C11	Nt5dc1	wilcox	up	I
Rchy110	0.540103	0.258936	0.323	0.273	1	BA	C11	Rchy1	wilcox	up	I
Crtc36	0.540508	-0.325096	0.172	0.136	1	BA	C11	Crtc3	wilcox	down	II
Glrx210	0.540708	-0.164196	0.172	0.227	1	BA	C11	Glrx2	wilcox	down	II
Eea110	0.540708	-0.142608	0.172	0.227	1	BA	C11	Eea1	wilcox	down	II
Bpgm8	0.540944	-0.446962	0.101	0.136	1	BA	C11	Bpgm	wilcox	down	II
Sigirr9	0.540944	-0.576493	0.101	0.136	1	BA	C11	Sigirr	wilcox	down	II
Mrpl318	0.540944	1.09278	0.121	0.091	1	BA	C11	Mrpl3	wilcox	up	I
Pja29	0.540944	0.969758	0.121	0.091	1	BA	C11	Pja2	wilcox	up	I
Zfp13114	0.541208	-0.475685	0.273	0.318	1	BA	C11	Zfp131	wilcox	down	II
Rbm265	0.541401	-0.55686	0.263	0.318	1	BA	C11	Rbm26	wilcox	down	II
Ddost9	0.541498	-0.107249	0.253	0.318	1	BA	C11	Ddost	wilcox	down	II
Mapre15	0.541684	0.246063	0.606	0.636	1	BA	C11	Mapre1	wilcox	up	I
Skap212	0.542147	1.05704	0.162	0.136	1	BA	C11	Skap2	wilcox	up	I
Ets14	0.542255	-0.120214	0.828	0.841	1	BA	C11	Ets1	wilcox	down	II
Gnb18	0.542513	-0.562884	0.566	0.614	1	BA	C11	Gnb1	wilcox	down	II
Ncl5	0.543021	0.211188	0.889	0.932	1	BA	C11	Ncl	wilcox	up	I
Supt55	0.543023	0.131725	0.303	0.25	1	BA	C11	Supt5	wilcox	up	I
Apopt110	0.543128	-0.160405	0.152	0.205	1	BA	C11	Apopt1	wilcox	down	II
Zdhhc38	0.543134	0.365487	0.162	0.227	1	BA	C11	Zdhhc3	wilcox	up	I
Atf210	0.543134	0.762008	0.192	0.159	1	BA	C11	Atf2	wilcox	up	I
B3gat39	0.543134	0.658361	0.192	0.159	1	BA	C11	B3gat3	wilcox	up	I
Yif1b10	0.543198	-0.59151	0.121	0.159	1	BA	C11	Yif1b	wilcox	down	II
Ncaph210	0.543198	-0.475546	0.121	0.159	1	BA	C11	Ncaph2	wilcox	down	II
Arhgdia9	0.543245	0.381171	0.485	0.477	1	BA	C11	Arhgdia	wilcox	up	I
Rock29	0.543648	0.688325	0.313	0.295	1	BA	C11	Rock2	wilcox	up	I
Cfdp18	0.544455	-0.143908	0.313	0.386	1	BA	C11	Cfdp1	wilcox	down	II
Cmtm614	0.544755	0.391062	0.152	0.114	1	BA	C11	Cmtm6	wilcox	up	I
Vps26a12	0.544755	0.632149	0.152	0.114	1	BA	C11	Vps26a	wilcox	up	I
Rc3h19	0.544954	0.49006	0.263	0.227	1	BA	C11	Rc3h1	wilcox	up	I
Kmt2d14	0.545042	0.51806	0.172	0.136	1	BA	C11	Kmt2d	wilcox	up	I
Hmgcl10	0.545061	-0.384893	0.081	0.114	1	BA	C11	Hmgcl	wilcox	down	II
Dhrs37	0.545061	-0.47809	0.081	0.114	1	BA	C11	Dhrs3	wilcox	down	II
Cldn36	0.545061	-0.329487	0.081	0.114	1	BA	C11	Cldn3	wilcox	down	II
Rab193	0.545061	0.450515	0.101	0.068	1	BA	C11	Rab19	wilcox	up	I
Fzr112	0.545061	-0.281203	0.081	0.114	1	BA	C11	Fzr1	wilcox	down	II
Snhg2013	0.545061	0.183273	0.101	0.068	1	BA	C11	Snhg20	wilcox	up	I
Mtmr613	0.545061	-0.478673	0.081	0.114	1	BA	C11	Mtmr6	wilcox	down	II
Abcf311	0.545061	-0.396868	0.081	0.114	1	BA	C11	Abcf3	wilcox	down	II
Scyl19	0.545061	-0.257448	0.081	0.114	1	BA	C11	Scyl1	wilcox	down	II
Samd9l7	0.545919	-0.269159	0.283	0.341	1	BA	C11	Samd9l	wilcox	down	II
Lmna14	0.546246	-0.426735	0.101	0.136	1	BA	C11	Lmna	wilcox	down	II
Mgst116	0.546246	-0.449541	0.101	0.136	1	BA	C11	Mgst1	wilcox	down	II
Ctla2b	0.546246	-0.105409	0.101	0.136	1	BA	C11	Ctla2b	wilcox	down	II
Inpp110	0.546246	0.874084	0.121	0.091	1	BA	C11	Inpp1	wilcox	up	I
Dock87	0.546629	0.313007	0.414	0.386	1	BA	C11	Dock8	wilcox	up	I
Safb7	0.547204	0.12032	0.323	0.273	1	BA	C11	Safb	wilcox	up	I
Nxt113	0.547455	0.663622	0.192	0.159	1	BA	C11	Nxt1	wilcox	up	I
Etv69	0.548127	-0.447925	0.121	0.159	1	BA	C11	Etv6	wilcox	down	II
Kdm7a10	0.548142	0.354852	0.303	0.273	1	BA	C11	Kdm7a	wilcox	up	I
Satb110	0.54816	0.225094	0.566	0.523	1	BA	C11	Satb1	wilcox	up	I
Psmb25	0.548805	-0.101392	0.414	0.5	1	BA	C11	Psmb2	wilcox	down	II
Dok18	0.549583	0.383999	0.152	0.114	1	BA	C11	Dok1	wilcox	up	I
Gfpt19	0.549583	0.22976	0.152	0.114	1	BA	C11	Gfpt1	wilcox	up	I
Sptbn18	0.549977	0.208536	0.475	0.455	1	BA	C11	Sptbn1	wilcox	up	I
Pex1912	0.550903	-0.442189	0.081	0.114	1	BA	C11	Pex19	wilcox	down	II
Polr3c14	0.550903	0.478849	0.101	0.068	1	BA	C11	Polr3c	wilcox	up	I
Zfp6377	0.550903	-0.360198	0.081	0.114	1	BA	C11	Zfp637	wilcox	down	II
Dop1b7	0.550903	-0.567687	0.081	0.114	1	BA	C11	Dop1b	wilcox	down	II
Prrt1	0.550903	-0.374325	0.081	0.114	1	BA	C11	Prrt1	wilcox	down	II
Hmox27	0.551309	0.272664	0.313	0.273	1	BA	C11	Hmox2	wilcox	up	I
Gm20009	0.551386	0.297782	0.343	0.318	1	BA	C11	Gm2000	wilcox	up	I
Capn712	0.551418	-0.368506	0.141	0.182	1	BA	C11	Capn7	wilcox	down	II
Secisbp213	0.551574	-0.246676	0.101	0.136	1	BA	C11	Secisbp2	wilcox	down	II
Msra5	0.551574	-0.850798	0.101	0.136	1	BA	C11	Msra	wilcox	down	II
Sh2d2a	0.551794	1.35799	0.192	0.159	1	BA	C11	Sh2d2a	wilcox	up	I
Cdk49	0.552001	-0.717791	0.222	0.273	1	BA	C11	Cdk4	wilcox	down	II
Nfe2l16	0.552001	0.262256	0.253	0.205	1	BA	C11	Nfe2l1	wilcox	up	I
Pds5b10	0.552041	-0.1522	0.162	0.205	1	BA	C11	Pds5b	wilcox	down	II
Ezh210	0.552069	-0.217587	0.202	0.25	1	BA	C11	Ezh2	wilcox	down	II
Tax1bp38	0.553078	-0.373773	0.121	0.159	1	BA	C11	Tax1bp3	wilcox	down	II
Traf711	0.553078	-0.613702	0.121	0.159	1	BA	C11	Traf7	wilcox	down	II
Il10rb11	0.554432	0.326551	0.152	0.114	1	BA	C11	Il10rb	wilcox	up	I
Fam173a6	0.554498	0.38094	0.283	0.25	1	BA	C11	Fam173a	wilcox	up	I
Eif3l7	0.554498	-0.374592	0.263	0.295	1	BA	C11	Eif3l	wilcox	down	II
Tut79	0.55535	-0.137039	0.535	0.659	1	BA	C11	Tut7	wilcox	down	II
Becn110	0.555465	0.111538	0.212	0.273	1	BA	C11	Becn1	wilcox	up	I
Mark210	0.555815	0.525371	0.293	0.273	1	BA	C11	Mark2	wilcox	up	I
Thumpd111	0.556083	-0.824578	0.141	0.182	1	BA	C11	Thumpd1	wilcox	down	II
Inpp4b1	0.556083	-0.521044	0.141	0.182	1	BA	C11	Inpp4b	wilcox	down	II
Mif9	0.556086	0.367105	0.636	0.659	1	BA	C11	Mif	wilcox	up	I
N4bp2l28	0.556092	-0.226051	0.455	0.523	1	BA	C11	N4bp2l2	wilcox	down	II
Cdc1239	0.556149	0.633982	0.192	0.159	1	BA	C11	Cdc123	wilcox	up	I
Abhd210	0.556387	0.647327	0.111	0.159	1	BA	C11	Abhd2	wilcox	up	I
1190007I07Rik13	0.556387	0.105632	0.111	0.159	1	BA	C11	1190007I07Rik	wilcox	up	I
Mrps79	0.556467	-0.182381	0.162	0.205	1	BA	C11	Mrps7	wilcox	down	II
Xpr112	0.556578	0.156005	0.152	0.205	1	BA	C11	Xpr1	wilcox	up	I
Jkamp10	0.556777	-0.115358	0.081	0.114	1	BA	C11	Jkamp	wilcox	down	II
Nop912	0.556928	0.777217	0.121	0.091	1	BA	C11	Nop9	wilcox	up	I
Gna136	0.557017	-0.241729	0.556	0.5	1	BA	C11	Gna13	wilcox	down	II
Laptm5	0.557635	0.193231	0.778	0.841	1	BA	C11	Laptm5	wilcox	up	I
Smc65	0.557644	0.365269	0.374	0.341	1	BA	C11	Smc6	wilcox	up	I
AI41358211	0.55805	1.31289	0.141	0.114	1	BA	C11	AI413582	wilcox	up	I
Bms111	0.558886	0.55561	0.232	0.205	1	BA	C11	Bms1	wilcox	up	I
Phf145	0.559057	0.468297	0.303	0.273	1	BA	C11	Phf14	wilcox	up	I
Slc25a367	0.55921	-0.816461	0.182	0.227	1	BA	C11	Slc25a36	wilcox	down	II
Rpp25l13	0.559302	0.285962	0.152	0.114	1	BA	C11	Rpp25l	wilcox	up	I
Lgals89	0.559302	0.306811	0.152	0.114	1	BA	C11	Lgals8	wilcox	up	I
Cd691	0.559858	0.421232	0.364	0.318	1	BA	C11	Cd69	wilcox	up	I
Anp32e6	0.560135	-0.477065	0.424	0.455	1	BA	C11	Anp32e	wilcox	down	II
Lamtor310	0.560147	0.684057	0.253	0.227	1	BA	C11	Lamtor3	wilcox	up	I
Dda17	0.560283	0.681366	0.273	0.25	1	BA	C11	Dda1	wilcox	up	I
Gpr1711	0.560349	0.36701	0.273	0.227	1	BA	C11	Gpr171	wilcox	up	I
Snapc511	0.560414	-0.326199	0.192	0.227	1	BA	C11	Snapc5	wilcox	down	II
Eif3f7	0.560637	0.138413	0.929	0.886	1	BA	C11	Eif3f	wilcox	up	I
Plekho25	0.560911	-0.129053	0.162	0.205	1	BA	C11	Plekho2	wilcox	down	II
Dot1l11	0.561097	0.145031	0.152	0.205	1	BA	C11	Dot1l	wilcox	up	I
Ubxn44	0.561255	0.513357	0.394	0.409	1	BA	C11	Ubxn4	wilcox	up	I
Rbfa12	0.561424	0.284938	0.222	0.182	1	BA	C11	Rbfa	wilcox	up	I
Neat17	0.561474	-0.18915	0.576	0.568	1	BA	C11	Neat1	wilcox	down	II
Otub18	0.562256	-0.272773	0.202	0.25	1	BA	C11	Otub1	wilcox	down	II
Proser110	0.562307	-0.152329	0.101	0.136	1	BA	C11	Proser1	wilcox	down	II
Btbd1011	0.562307	-0.355849	0.101	0.136	1	BA	C11	Btbd10	wilcox	down	II
Nupr116	0.56268	-0.174924	0.081	0.114	1	BA	C11	Nupr1	wilcox	down	II
Bod15	0.56268	-0.42969	0.081	0.114	1	BA	C11	Bod1	wilcox	down	II
Drg214	0.56268	-0.303898	0.081	0.114	1	BA	C11	Drg2	wilcox	down	II
Atg1412	0.56268	-1.26542	0.081	0.114	1	BA	C11	Atg14	wilcox	down	II
Rspry110	0.563044	-0.362361	0.121	0.159	1	BA	C11	Rspry1	wilcox	down	II
Keap110	0.563044	1.37594	0.141	0.114	1	BA	C11	Keap1	wilcox	up	I
Ptpn120	0.563395	0.212583	0.455	0.386	1	BA	C11	Ptpn1	wilcox	up	I
Sqstm110	0.563395	0.524173	0.434	0.432	1	BA	C11	Sqstm1	wilcox	up	I
Arl6ip48	0.563465	0.788664	0.202	0.182	1	BA	C11	Arl6ip4	wilcox	up	I
Srsf110	0.563578	-0.638837	0.263	0.318	1	BA	C11	Srsf1	wilcox	down	II
Tmem179b11	0.563636	-0.18943	0.303	0.364	1	BA	C11	Tmem179b	wilcox	down	II
Stau110	0.564192	-0.769634	0.131	0.159	1	BA	C11	Stau1	wilcox	down	II
Hist1h2ap11	0.56491	-0.5125	0.172	0.205	1	BA	C11	Hist1h2ap	wilcox	down	II
Bub37	0.565155	0.567032	0.313	0.295	1	BA	C11	Bub3	wilcox	up	I
Apobec37	0.565649	0.328217	0.495	0.432	1	BA	C11	Apobec3	wilcox	up	I
Akirin111	0.565919	-0.25125	0.444	0.523	1	BA	C11	Akirin1	wilcox	down	II
Psmb1011	0.566265	0.47911	0.404	0.386	1	BA	C11	Psmb10	wilcox	up	I
Dbnl9	0.566319	0.756899	0.333	0.318	1	BA	C11	Dbnl	wilcox	up	I
Atox111	0.566333	0.159954	0.556	0.5	1	BA	C11	Atox1	wilcox	up	I
Itm2b7	0.566521	-0.201845	0.788	0.818	1	BA	C11	Itm2b	wilcox	down	II
Lrp68	0.56662	0.571992	0.111	0.159	1	BA	C11	Lrp6	wilcox	up	I
Mtpn6	0.566664	-0.118829	0.414	0.477	1	BA	C11	Mtpn	wilcox	down	II
Med1310	0.566664	-0.177023	0.444	0.409	1	BA	C11	Med13	wilcox	down	II
2410006H16Rik11	0.566836	0.216312	0.808	0.818	1	BA	C11	2410006H16Rik	wilcox	up	I
Soat19	0.567391	0.315888	0.131	0.182	1	BA	C11	Soat1	wilcox	up	I
Psme213	0.56747	0.210812	0.535	0.5	1	BA	C11	Psme2	wilcox	up	I
Prkcz11	0.56771	-0.267326	0.101	0.136	1	BA	C11	Prkcz	wilcox	down	II
Tnk211	0.56771	-0.361123	0.101	0.136	1	BA	C11	Tnk2	wilcox	down	II
Zfp5130	0.56771	-0.411702	0.101	0.136	1	BA	C11	Zfp51	wilcox	down	II
Tet211	0.56771	0.670903	0.121	0.091	1	BA	C11	Tet2	wilcox	up	I
Sec22b11	0.567991	-0.606947	0.152	0.182	1	BA	C11	Sec22b	wilcox	down	II
Cacul112	0.56806	-0.325015	0.121	0.159	1	BA	C11	Cacul1	wilcox	down	II
Pno19	0.56806	0.868815	0.141	0.114	1	BA	C11	Pno1	wilcox	up	I
Asf1a10	0.568093	-0.333548	0.303	0.386	1	BA	C11	Asf1a	wilcox	down	II
Atad3a11	0.568613	-0.273062	0.081	0.114	1	BA	C11	Atad3a	wilcox	down	II
Ppm1h9	0.568613	-0.665891	0.081	0.114	1	BA	C11	Ppm1h	wilcox	down	II
Znrd19	0.569395	-0.121919	0.364	0.455	1	BA	C11	Znrd1	wilcox	down	II
Gmip8	0.569849	1.14126	0.182	0.159	1	BA	C11	Gmip	wilcox	up	I
Swi55	0.570813	-0.312225	0.374	0.409	1	BA	C11	Swi5	wilcox	down	II
H2-M32	0.571045	0.619935	0.232	0.205	1	BA	C11	H2-M3	wilcox	up	I
Rab11a7	0.571295	-0.100536	0.374	0.455	1	BA	C11	Rab11a	wilcox	down	II
Cwc2513	0.571295	-1.29168	0.394	0.409	1	BA	C11	Cwc25	wilcox	down	II
Taf159	0.571368	-0.320667	0.354	0.386	1	BA	C11	Taf15	wilcox	down	II
Ly6a	0.57147	-0.268625	0.253	0.182	1	BA	C11	Ly6a	wilcox	down	II
Tcf129	0.571629	-0.287253	0.303	0.341	1	BA	C11	Tcf12	wilcox	down	II
Txndc1113	0.571707	0.173305	0.242	0.318	1	BA	C11	Txndc11	wilcox	up	I
Ciao111	0.57177	0.548462	0.111	0.159	1	BA	C11	Ciao1	wilcox	up	I
Pitpna7	0.572268	-0.15266	0.556	0.614	1	BA	C11	Pitpna	wilcox	down	II
Siglecg	0.572433	0.222885	0.354	0.295	1	BA	C11	Siglecg	wilcox	up	I
Rrp915	0.573097	0.781154	0.141	0.114	1	BA	C11	Rrp9	wilcox	up	I
Vgll49	0.573128	-0.323772	0.394	0.432	1	BA	C11	Vgll4	wilcox	down	II
Wdr326	0.573139	-0.15967	0.101	0.136	1	BA	C11	Wdr3	wilcox	down	II
Tubb2a9	0.573139	-0.927778	0.101	0.136	1	BA	C11	Tubb2a	wilcox	down	II
Card63	0.573139	-0.287307	0.101	0.136	1	BA	C11	Card6	wilcox	down	II
Rbm1010	0.573139	-0.366202	0.101	0.136	1	BA	C11	Rbm10	wilcox	down	II
Brap13	0.573139	0.632989	0.121	0.091	1	BA	C11	Brap	wilcox	up	I
Pfdn69	0.573436	0.284831	0.323	0.295	1	BA	C11	Pfdn6	wilcox	up	I
Mybbp1a7	0.573737	0.451192	0.192	0.159	1	BA	C11	Mybbp1a	wilcox	up	I
Rtn110	0.573737	-0.52473	0.172	0.205	1	BA	C11	Rtn1	wilcox	down	II
Zmym512	0.573737	-0.609556	0.172	0.205	1	BA	C11	Zmym5	wilcox	down	II
Trps18	0.573737	0.756496	0.192	0.159	1	BA	C11	Trps1	wilcox	up	I
Zfp3869	0.574035	0.193088	0.152	0.114	1	BA	C11	Zfp386	wilcox	up	I
Atp6ap211	0.574341	-0.318361	0.273	0.318	1	BA	C11	Atp6ap2	wilcox	down	II
Rhoq14	0.574344	-0.179513	0.162	0.205	1	BA	C11	Rhoq	wilcox	down	II
Orc212	0.574344	1.09021	0.182	0.159	1	BA	C11	Orc2	wilcox	up	I
Ptcd314	0.574577	0.138419	0.081	0.114	1	BA	C11	Ptcd3	wilcox	up	I
Dcxr6	0.574577	-0.176772	0.081	0.114	1	BA	C11	Dcxr	wilcox	down	II
Abcd15	0.574577	-0.42005	0.101	0.068	1	BA	C11	Abcd1	wilcox	down	II
Fgd3	0.574931	-0.364227	0.141	0.182	1	BA	C11	Fgd3	wilcox	down	II
Rbbp88	0.57514	0.125367	0.172	0.227	1	BA	C11	Rbbp8	wilcox	up	I
Epb4110	0.575505	-0.100295	0.212	0.273	1	BA	C11	Epb41	wilcox	down	II
Tm2d25	0.575979	0.550546	0.343	0.318	1	BA	C11	Tm2d2	wilcox	up	I
Trappc2l9	0.577132	0.488292	0.283	0.25	1	BA	C11	Trappc2l	wilcox	up	I
Ptprc2	0.578121	0.316501	0.778	0.795	1	BA	C11	Ptprc	wilcox	up	I
Amz28	0.578154	-0.296808	0.121	0.159	1	BA	C11	Amz2	wilcox	down	II
Fam192a7	0.578154	0.828773	0.141	0.114	1	BA	C11	Fam192a	wilcox	up	I
Mllt108	0.578175	0.619687	0.192	0.159	1	BA	C11	Mllt10	wilcox	up	I
Azi211	0.578175	-0.545129	0.172	0.205	1	BA	C11	Azi2	wilcox	down	II
Eno16	0.578512	0.377937	0.475	0.477	1	BA	C11	Eno1	wilcox	up	I
Gse18	0.578592	-0.354176	0.101	0.136	1	BA	C11	Gse1	wilcox	down	II
Senp512	0.578592	-0.351872	0.101	0.136	1	BA	C11	Senp5	wilcox	down	II
Atp2c111	0.578855	0.784978	0.182	0.159	1	BA	C11	Atp2c1	wilcox	up	I
Whamm13	0.578986	0.232096	0.152	0.114	1	BA	C11	Whamm	wilcox	up	I
Mrps18a8	0.578986	-0.999777	0.131	0.159	1	BA	C11	Mrps18a	wilcox	down	II
Atp5md6	0.579429	-0.513993	0.758	0.818	1	BA	C11	Atp5md	wilcox	down	II
Pcnt12	0.57969	-0.148795	0.141	0.182	1	BA	C11	Pcnt	wilcox	down	II
Ankrd13a11	0.579752	0.740307	0.242	0.227	1	BA	C11	Ankrd13a	wilcox	up	I
Plaa15	0.580569	0.128854	0.081	0.114	1	BA	C11	Plaa	wilcox	up	I
Hivep312	0.580569	0.356977	0.081	0.114	1	BA	C11	Hivep3	wilcox	up	I
Ldb19	0.58082	-0.138375	0.202	0.25	1	BA	C11	Ldb1	wilcox	down	II
Dnajc910	0.581312	-0.185872	0.343	0.386	1	BA	C11	Dnajc9	wilcox	down	II
Tnks211	0.58197	0.506719	0.354	0.318	1	BA	C11	Tnks2	wilcox	up	I
Pstpip12	0.581978	-0.501212	0.152	0.182	1	BA	C11	Pstpip1	wilcox	down	II
Pja110	0.581978	-1.52644	0.152	0.182	1	BA	C11	Pja1	wilcox	down	II
Psma46	0.582481	0.332349	0.384	0.364	1	BA	C11	Psma4	wilcox	up	I
Rab286	0.583233	-0.352145	0.121	0.159	1	BA	C11	Rab28	wilcox	down	II
2610001J05Rik9	0.583233	0.189996	0.121	0.159	1	BA	C11	2610001J05Rik	wilcox	up	I
Rsu19	0.583233	0.556855	0.141	0.114	1	BA	C11	Rsu1	wilcox	up	I
P2rx412	0.583233	0.315194	0.141	0.114	1	BA	C11	P2rx4	wilcox	up	I
Glcci111	0.583241	0.138473	0.242	0.318	1	BA	C11	Glcci1	wilcox	up	I
Nub17	0.583329	0.645584	0.232	0.205	1	BA	C11	Nub1	wilcox	up	I
Dnajb910	0.58377	-0.183131	0.222	0.273	1	BA	C11	Dnajb9	wilcox	down	II
Actl6a8	0.583802	-0.317921	0.232	0.273	1	BA	C11	Actl6a	wilcox	down	II
Lemd211	0.583958	-0.145921	0.152	0.114	1	BA	C11	Lemd2	wilcox	down	II
Golt1b11	0.584069	-0.336122	0.101	0.136	1	BA	C11	Golt1b	wilcox	down	II
Maff14	0.584069	0.706517	0.101	0.136	1	BA	C11	Maff	wilcox	up	I
Tsr38	0.584069	-0.127873	0.101	0.136	1	BA	C11	Tsr3	wilcox	down	II
Edc412	0.584069	0.532503	0.121	0.091	1	BA	C11	Edc4	wilcox	up	I
Stk49	0.584441	-0.191968	0.667	0.636	1	BA	C11	Stk4	wilcox	down	II
Dld13	0.584468	-0.185055	0.141	0.182	1	BA	C11	Dld	wilcox	down	II
Rbm15b9	0.584468	1.12637	0.162	0.136	1	BA	C11	Rbm15b	wilcox	up	I
Mgat212	0.584974	-0.210872	0.182	0.227	1	BA	C11	Mgat2	wilcox	down	II
Arhgef1815	0.584984	-0.265176	0.202	0.25	1	BA	C11	Arhgef18	wilcox	down	II
Plaur2	0.585794	0.145628	0.263	0.205	1	BA	C11	Plaur	wilcox	up	I
Stk2412	0.586136	-0.540564	0.444	0.455	1	BA	C11	Stk24	wilcox	down	II
Med108	0.586183	0.16658	0.263	0.318	1	BA	C11	Med10	wilcox	up	I
Hnrnpr2	0.586572	0.585878	0.354	0.364	1	BA	C11	Hnrnpr	wilcox	up	I
Rgs517	0.586591	-0.244253	0.101	0.068	1	BA	C11	Rgs5	wilcox	down	II
Abhd1212	0.586591	0.138205	0.081	0.114	1	BA	C11	Abhd12	wilcox	up	I
Cep9714	0.586591	-0.177998	0.101	0.068	1	BA	C11	Cep97	wilcox	down	II
Sec24a12	0.586676	0.467334	0.172	0.136	1	BA	C11	Sec24a	wilcox	up	I
Wdfy4	0.586676	-0.550401	0.152	0.182	1	BA	C11	Wdfy4	wilcox	down	II
Hscb13	0.586799	0.424229	0.131	0.182	1	BA	C11	Hscb	wilcox	up	I
Tespa1	0.587098	-0.697288	0.172	0.205	1	BA	C11	Tespa1	wilcox	down	II
Cpsf27	0.587109	0.187509	0.253	0.295	1	BA	C11	Cpsf2	wilcox	up	I
Mphosph107	0.587145	-0.637555	0.182	0.227	1	BA	C11	Mphosph10	wilcox	down	II
Bcl7a10	0.587927	-0.527728	0.162	0.205	1	BA	C11	Bcl7a	wilcox	down	II
Rprd27	0.587927	1.02412	0.182	0.159	1	BA	C11	Rprd2	wilcox	up	I
Dennd1a8	0.588333	-0.117227	0.121	0.159	1	BA	C11	Dennd1a	wilcox	down	II
Mettl913	0.588333	-0.200548	0.121	0.159	1	BA	C11	Mettl9	wilcox	down	II
Cipc13	0.588333	-0.115406	0.121	0.159	1	BA	C11	Cipc	wilcox	down	II
Atp6v1f8	0.588853	0.148147	0.707	0.705	1	BA	C11	Atp6v1f	wilcox	up	I
Mrpl4910	0.589263	-0.174227	0.141	0.182	1	BA	C11	Mrpl49	wilcox	down	II
Ddx279	0.589321	-0.27072	0.182	0.227	1	BA	C11	Ddx27	wilcox	down	II
Rprd1b7	0.58957	0.363564	0.121	0.091	1	BA	C11	Rprd1b	wilcox	up	I
Mob3a11	0.58957	0.852549	0.121	0.091	1	BA	C11	Mob3a	wilcox	up	I
Cndp212	0.58957	0.343657	0.121	0.091	1	BA	C11	Cndp2	wilcox	up	I
Sdcbp7	0.589621	-0.237291	0.374	0.409	1	BA	C11	Sdcbp	wilcox	down	II
Txndc910	0.589642	0.271268	0.263	0.227	1	BA	C11	Txndc9	wilcox	up	I
Eif5b4	0.590216	0.235259	0.566	0.568	1	BA	C11	Eif5b	wilcox	up	I
Gnl39	0.590839	-0.118566	0.354	0.409	1	BA	C11	Gnl3	wilcox	down	II
Aco27	0.590989	0.283489	0.242	0.318	1	BA	C11	Aco2	wilcox	up	I
Cnn39	0.590989	0.518929	0.273	0.25	1	BA	C11	Cnn3	wilcox	up	I
Metap27	0.591628	0.467108	0.394	0.409	1	BA	C11	Metap2	wilcox	up	I
Ino80b9	0.593353	0.814954	0.222	0.205	1	BA	C11	Ino80b	wilcox	up	I
Suz1210	0.59349	0.571657	0.313	0.318	1	BA	C11	Suz12	wilcox	up	I
Irak113	0.594077	-0.117117	0.141	0.182	1	BA	C11	Irak1	wilcox	down	II
Faf24	0.594077	0.916896	0.162	0.136	1	BA	C11	Faf2	wilcox	up	I
Rhog11	0.594329	-0.196243	0.354	0.409	1	BA	C11	Rhog	wilcox	down	II
Angel210	0.594441	0.548796	0.212	0.182	1	BA	C11	Angel2	wilcox	up	I
Dyrk1a14	0.594441	0.523357	0.212	0.182	1	BA	C11	Dyrk1a	wilcox	up	I
Scgb1c110	0.594693	-0.935213	0.848	0.909	1	BA	C11	Scgb1c1	wilcox	down	II
Cep5713	0.595285	-0.648494	0.253	0.273	1	BA	C11	Cep57	wilcox	down	II
Riok113	0.595735	0.531666	0.232	0.205	1	BA	C11	Riok1	wilcox	up	I
Med298	0.596124	0.369668	0.172	0.136	1	BA	C11	Med29	wilcox	up	I
Plgrkt8	0.596673	0.378313	0.404	0.364	1	BA	C11	Plgrkt	wilcox	up	I
Atp6v0d111	0.596803	-0.283252	0.384	0.455	1	BA	C11	Atp6v0d1	wilcox	down	II
Nkap10	0.597065	-0.341208	0.162	0.205	1	BA	C11	Nkap	wilcox	down	II
Psmd77	0.597463	-0.146144	0.323	0.364	1	BA	C11	Psmd7	wilcox	down	II
Topors13	0.597641	-0.65309	0.273	0.295	1	BA	C11	Topors	wilcox	down	II
Spata213	0.598593	0.698314	0.141	0.114	1	BA	C11	Spata2	wilcox	up	I
Cep4414	0.598593	0.478449	0.141	0.114	1	BA	C11	Cep44	wilcox	up	I
Snrk10	0.598593	0.802573	0.141	0.114	1	BA	C11	Snrk	wilcox	up	I
Snrnp2510	0.598593	0.125695	0.141	0.114	1	BA	C11	Snrnp25	wilcox	up	I
Cenpc114	0.598721	-0.13376	0.081	0.114	1	BA	C11	Cenpc1	wilcox	down	II
Alkbh811	0.598721	0.316617	0.081	0.114	1	BA	C11	Alkbh8	wilcox	up	I
Snhg69	0.59876	-0.244356	0.192	0.227	1	BA	C11	Snhg6	wilcox	down	II
Lrrfip28	0.598908	0.997849	0.162	0.136	1	BA	C11	Lrrfip2	wilcox	up	I
Sft2d212	0.59899	0.109396	0.152	0.114	1	BA	C11	Sft2d2	wilcox	up	I
Dleu29	0.599093	0.681761	0.313	0.273	1	BA	C11	Dleu2	wilcox	up	I
Ggct10	0.599406	-0.777421	0.111	0.136	1	BA	C11	Ggct	wilcox	down	II
Trim2614	0.599577	-0.205055	0.232	0.295	1	BA	C11	Trim26	wilcox	down	II
Tuba1c9	0.599577	0.253856	0.263	0.227	1	BA	C11	Tuba1c	wilcox	up	I
Stmn111	0.599819	-0.195602	0.364	0.409	1	BA	C11	Stmn1	wilcox	down	II
Psmb44	0.600467	-0.183758	0.495	0.545	1	BA	C11	Psmb4	wilcox	down	II
Thra10	0.600644	0.208854	0.101	0.136	1	BA	C11	Thra	wilcox	up	I
Scaper10	0.600644	0.317725	0.121	0.091	1	BA	C11	Scaper	wilcox	up	I
Wipf14	0.600757	0.615934	0.293	0.273	1	BA	C11	Wipf1	wilcox	up	I
Rabgap18	0.600874	-0.501474	0.152	0.182	1	BA	C11	Rabgap1	wilcox	down	II
Btg16	0.601186	-0.150368	0.96	0.955	1	BA	C11	Btg1	wilcox	down	II
Lias7	0.601626	0.342435	0.172	0.227	1	BA	C11	Lias	wilcox	up	I
Oxr111	0.601626	0.213601	0.172	0.227	1	BA	C11	Oxr1	wilcox	up	I
Itfg19	0.601911	-1.12621	0.091	0.114	1	BA	C11	Itfg1	wilcox	down	II
Nup9813	0.602083	-0.443152	0.343	0.364	1	BA	C11	Nup98	wilcox	down	II
Gdi27	0.602326	0.411721	0.687	0.727	1	BA	C11	Gdi2	wilcox	up	I
Il2rb	0.603094	-0.293771	0.192	0.227	1	BA	C11	Il2rb	wilcox	down	II
Cdc42se28	0.603315	0.266746	0.394	0.341	1	BA	C11	Cdc42se2	wilcox	up	I
Cerk11	0.603315	0.429873	0.374	0.386	1	BA	C11	Cerk	wilcox	up	I
Rlim12	0.603388	0.262843	0.434	0.409	1	BA	C11	Rlim	wilcox	up	I
Krt815	0.603569	0.684771	0.222	0.182	1	BA	C11	Krt8	wilcox	up	I
Kctd1011	0.603753	0.761629	0.141	0.114	1	BA	C11	Kctd10	wilcox	up	I
Chst3	0.603753	0.619478	0.141	0.114	1	BA	C11	Chst3	wilcox	up	I
Fam207a11	0.603757	0.820965	0.162	0.136	1	BA	C11	Fam207a	wilcox	up	I
Rmnd5a7	0.604072	0.500834	0.232	0.205	1	BA	C11	Rmnd5a	wilcox	up	I
Mphosph89	0.604072	0.319673	0.232	0.205	1	BA	C11	Mphosph8	wilcox	up	I
Ubr29	0.604575	0.597405	0.293	0.273	1	BA	C11	Ubr2	wilcox	up	I
Dnajc1013	0.604828	0.575377	0.081	0.114	1	BA	C11	Dnajc10	wilcox	up	I
Kdm4a14	0.604828	0.602367	0.081	0.114	1	BA	C11	Kdm4a	wilcox	up	I
Smg912	0.604828	0.268597	0.081	0.114	1	BA	C11	Smg9	wilcox	up	I
Psmb63	0.605059	0.191412	0.485	0.432	1	BA	C11	Psmb6	wilcox	up	I
Myl41	0.605134	-0.11641	0.172	0.205	1	BA	C11	Myl4	wilcox	down	II
Il10ra	0.605641	0.171327	0.172	0.136	1	BA	C11	Il10ra	wilcox	up	I
Chka11	0.605641	-0.689544	0.152	0.182	1	BA	C11	Chka	wilcox	down	II
Ptk2b4	0.605665	0.265761	0.364	0.318	1	BA	C11	Ptk2b	wilcox	up	I
S1pr11	0.606021	-0.174819	0.253	0.318	1	BA	C11	S1pr1	wilcox	down	II
Ndufa118	0.60609	-0.156622	0.444	0.455	1	BA	C11	Ndufa11	wilcox	down	II
Kdsr11	0.606216	0.414793	0.121	0.091	1	BA	C11	Kdsr	wilcox	up	I
Wls8	0.606216	0.365424	0.121	0.091	1	BA	C11	Wls	wilcox	up	I
Ncoa313	0.606266	0.870351	0.182	0.159	1	BA	C11	Ncoa3	wilcox	up	I
Tcf47	0.606608	0.306174	0.313	0.273	1	BA	C11	Tcf4	wilcox	up	I
Gng29	0.607093	0.310249	0.404	0.386	1	BA	C11	Gng2	wilcox	up	I
Ankrd1711	0.607775	0.171431	0.343	0.295	1	BA	C11	Ankrd17	wilcox	up	I
Rev3l8	0.608624	0.540936	0.162	0.136	1	BA	C11	Rev3l	wilcox	up	I
Mzt110	0.608934	0.520827	0.141	0.114	1	BA	C11	Mzt1	wilcox	up	I
Cd226	0.609108	-0.728168	0.131	0.159	1	BA	C11	Cd226	wilcox	down	II
Pfdn24	0.609124	-0.354908	0.444	0.477	1	BA	C11	Pfdn2	wilcox	down	II
Taf1d10	0.60914	0.297105	0.576	0.591	1	BA	C11	Taf1d	wilcox	up	I
Spcs39	0.609682	-0.329057	0.172	0.205	1	BA	C11	Spcs3	wilcox	down	II
Malt18	0.609728	0.240223	0.455	0.409	1	BA	C11	Malt1	wilcox	up	I
Spred214	0.610267	-0.733582	0.111	0.136	1	BA	C11	Spred2	wilcox	down	II
Med1515	0.610425	-0.528169	0.152	0.182	1	BA	C11	Med15	wilcox	down	II
Btbd112	0.610576	0.859965	0.192	0.182	1	BA	C11	Btbd1	wilcox	up	I
Sept119	0.610643	0.269246	0.354	0.318	1	BA	C11	Sept11	wilcox	up	I
Kif1b8	0.61089	0.155326	0.162	0.205	1	BA	C11	Kif1b	wilcox	up	I
Ptpn1110	0.61089	-0.233066	0.162	0.205	1	BA	C11	Ptpn11	wilcox	down	II
Pop710	0.61089	0.892896	0.182	0.159	1	BA	C11	Pop7	wilcox	up	I
Ift277	0.61089	0.580101	0.182	0.159	1	BA	C11	Ift27	wilcox	up	I
Mbd111	0.61089	0.801603	0.182	0.159	1	BA	C11	Mbd1	wilcox	up	I
Stat19	0.611277	0.141096	0.182	0.227	1	BA	C11	Stat1	wilcox	up	I
Dctn49	0.611345	-0.178339	0.283	0.318	1	BA	C11	Dctn4	wilcox	down	II
Gsdmd5	0.611811	0.15033	0.101	0.136	1	BA	C11	Gsdmd	wilcox	up	I
Cdk612	0.611811	-1.0929	0.121	0.091	1	BA	C11	Cdk6	wilcox	down	II
Map3k214	0.611943	0.566892	0.152	0.205	1	BA	C11	Map3k2	wilcox	up	I
Aurkaip17	0.612209	0.432856	0.394	0.364	1	BA	C11	Aurkaip1	wilcox	up	I
Ncor16	0.612455	0.108668	0.606	0.705	1	BA	C11	Ncor1	wilcox	up	I
Ppp1r710	0.614134	0.486758	0.141	0.114	1	BA	C11	Ppp1r7	wilcox	up	I
Plekha110	0.614134	0.306661	0.141	0.114	1	BA	C11	Plekha1	wilcox	up	I
Plp29	0.614244	-0.347967	0.172	0.205	1	BA	C11	Plp2	wilcox	down	II
Atp5o5	0.614332	0.192451	0.606	0.591	1	BA	C11	Atp5o	wilcox	up	I
Synj2bp11	0.614528	0.172485	0.333	0.295	1	BA	C11	Synj2bp	wilcox	up	I
Sub18	0.614864	-0.195921	0.899	0.955	1	BA	C11	Sub1	wilcox	down	II
Acyp19	0.615225	-0.258619	0.152	0.182	1	BA	C11	Acyp1	wilcox	down	II
Acat17	0.615627	-0.119601	0.232	0.295	1	BA	C11	Acat1	wilcox	down	II
Snhg39	0.616046	-0.370426	0.232	0.273	1	BA	C11	Snhg3	wilcox	down	II
Pfdn16	0.61606	-0.282538	0.283	0.341	1	BA	C11	Pfdn1	wilcox	down	II
Rassf53	0.616485	0.22101	0.222	0.182	1	BA	C11	Rassf5	wilcox	up	I
9930021J03Rik8	0.616577	0.231491	0.212	0.273	1	BA	C11	9930021J03Rik	wilcox	up	I
Foxo114	0.617045	0.461322	0.333	0.432	1	BA	C11	Foxo1	wilcox	up	I
Cbl4	0.617113	-0.150021	0.242	0.295	1	BA	C11	Cbl	wilcox	down	II
Ptrhd110	0.617428	0.443324	0.101	0.136	1	BA	C11	Ptrhd1	wilcox	up	I
Xist14	0.617595	0.478654	0.323	0.295	1	BA	C11	Xist	wilcox	up	I
Hnrnpd7	0.618006	0.278635	0.566	0.591	1	BA	C11	Hnrnpd	wilcox	up	I
Rps75	0.618046	0.122868	0.99	0.977	1	BA	C11	Rps7	wilcox	up	I
Gbf18	0.61841	0.110928	0.141	0.182	1	BA	C11	Gbf1	wilcox	up	I
D1Ertd622e11	0.61841	0.89497	0.162	0.136	1	BA	C11	D1Ertd622e	wilcox	up	I
Rabep110	0.61841	0.448052	0.162	0.136	1	BA	C11	Rabep1	wilcox	up	I
Lactb11	0.618664	0.153652	0.242	0.205	1	BA	C11	Lactb	wilcox	up	I
Cdc25b6	0.61879	1.47922	0.111	0.091	1	BA	C11	Cdc25b	wilcox	up	I
9130401M01Rik5	0.61879	1.2993	0.111	0.091	1	BA	C11	9130401M01Rik	wilcox	up	I
Add311	0.619115	0.176977	0.273	0.227	1	BA	C11	Add3	wilcox	up	I
Col1a117	0.619301	-0.65905	0.131	0.159	1	BA	C11	Col1a1	wilcox	down	II
Ankle210	0.619353	0.528989	0.141	0.114	1	BA	C11	Ankle2	wilcox	up	I
Kctd2012	0.619353	0.347676	0.141	0.114	1	BA	C11	Kctd20	wilcox	up	I
Cotl18	0.619607	0.234969	0.495	0.614	1	BA	C11	Cotl1	wilcox	up	I
1810058I24Rik6	0.619859	0.209192	0.283	0.341	1	BA	C11	1810058I24Rik	wilcox	up	I
Polr2f5	0.619859	-0.112108	0.283	0.341	1	BA	C11	Polr2f	wilcox	down	II
Plcxd22	0.620042	0.159944	0.172	0.136	1	BA	C11	Plcxd2	wilcox	up	I
Csnk1g27	0.620131	-0.306865	0.232	0.273	1	BA	C11	Csnk1g2	wilcox	down	II
Higd2a8	0.620655	-0.232676	0.313	0.364	1	BA	C11	Higd2a	wilcox	down	II
Bmp2k15	0.6209	0.798764	0.232	0.205	1	BA	C11	Bmp2k	wilcox	up	I
Hint37	0.621215	-0.84058	0.111	0.136	1	BA	C11	Hint3	wilcox	down	II
Xrcc511	0.623314	0.339904	0.081	0.114	1	BA	C11	Xrcc5	wilcox	up	I
Rbm1413	0.623314	0.349971	0.081	0.114	1	BA	C11	Rbm14	wilcox	up	I
Bri3bp13	0.623328	0.603352	0.162	0.136	1	BA	C11	Bri3bp	wilcox	up	I
Usp477	0.623328	0.549998	0.162	0.136	1	BA	C11	Usp47	wilcox	up	I
Trim2712	0.623827	0.396604	0.293	0.273	1	BA	C11	Trim27	wilcox	up	I
P4hb9	0.624357	-0.239012	0.313	0.364	1	BA	C11	P4hb	wilcox	down	II
Cd818	0.624476	0.359343	0.384	0.364	1	BA	C11	Cd81	wilcox	up	I
Zmiz210	0.624637	0.114716	0.222	0.273	1	BA	C11	Zmiz2	wilcox	up	I
Vamp311	0.624856	0.835598	0.182	0.159	1	BA	C11	Vamp3	wilcox	up	I
Polr3k9	0.624968	0.150777	0.212	0.182	1	BA	C11	Polr3k	wilcox	up	I
Pgp7	0.625139	-0.248185	0.212	0.25	1	BA	C11	Pgp	wilcox	down	II
Setd210	0.62643	0.31788	0.273	0.25	1	BA	C11	Setd2	wilcox	up	I
Ifi472	0.626721	-0.629257	0.111	0.136	1	BA	C11	Ifi47	wilcox	down	II
Brd26	0.627026	0.206705	0.566	0.523	1	BA	C11	Brd2	wilcox	up	I
Dynll15	0.627437	-0.155377	0.808	0.773	1	BA	C11	Dynll1	wilcox	down	II
Zcrb16	0.627988	0.231357	0.404	0.386	1	BA	C11	Zcrb1	wilcox	up	I
Actr104	0.628216	-0.292415	0.293	0.341	1	BA	C11	Actr10	wilcox	down	II
Nsmce4a8	0.628216	0.284014	0.313	0.295	1	BA	C11	Nsmce4a	wilcox	up	I
Prdx312	0.628264	-0.160317	0.141	0.182	1	BA	C11	Prdx3	wilcox	down	II
Trappc130	0.628264	0.480208	0.162	0.136	1	BA	C11	Trappc1	wilcox	up	I
Lpp7	0.628264	0.384239	0.162	0.136	1	BA	C11	Lpp	wilcox	up	I
Lrrc599	0.628336	0.406913	0.253	0.227	1	BA	C11	Lrrc59	wilcox	up	I
Gripap19	0.628336	0.345111	0.253	0.227	1	BA	C11	Gripap1	wilcox	up	I
Chd44	0.629356	0.186766	0.636	0.614	1	BA	C11	Chd4	wilcox	up	I
Ralgapa110	0.629542	0.683568	0.182	0.159	1	BA	C11	Ralgapa1	wilcox	up	I
Phkg213	0.629726	0.265935	0.172	0.136	1	BA	C11	Phkg2	wilcox	up	I
Xpo612	0.629836	0.913298	0.131	0.114	1	BA	C11	Xpo6	wilcox	up	I
Ces1d14	0.630433	1.3735	0.111	0.091	1	BA	C11	Ces1d	wilcox	up	I
Maea11	0.630924	-0.575864	0.182	0.205	1	BA	C11	Maea	wilcox	down	II
Fxyd5	0.631293	-0.36992	0.455	0.523	1	BA	C11	Fxyd5	wilcox	down	II
Imp38	0.631582	-0.303568	0.374	0.432	1	BA	C11	Imp3	wilcox	down	II
Glrx35	0.632018	0.546578	0.313	0.295	1	BA	C11	Glrx3	wilcox	up	I
Relb6	0.632638	0.434195	0.323	0.295	1	BA	C11	Relb	wilcox	up	I
Txnl18	0.633238	0.260754	0.515	0.5	1	BA	C11	Txnl1	wilcox	up	I
Sept76	0.633425	-0.174723	0.535	0.636	1	BA	C11	Sept7	wilcox	down	II
Trappc1010	0.633588	0.708216	0.202	0.182	1	BA	C11	Trappc10	wilcox	up	I
Sirt712	0.633654	-0.30818	0.212	0.25	1	BA	C11	Sirt7	wilcox	down	II
Pam168	0.633654	-0.211236	0.212	0.25	1	BA	C11	Pam16	wilcox	down	II
Chmp2b11	0.633654	0.428804	0.232	0.205	1	BA	C11	Chmp2b	wilcox	up	I
Etfa10	0.633891	-0.21893	0.222	0.182	1	BA	C11	Etfa	wilcox	down	II
Pld312	0.633891	-0.56691	0.202	0.227	1	BA	C11	Pld3	wilcox	down	II
Pak29	0.634109	-0.237202	0.576	0.682	1	BA	C11	Pak2	wilcox	down	II
Rab5b12	0.634414	0.224093	0.101	0.136	1	BA	C11	Rab5b	wilcox	up	I
Mfsd127	0.634414	-0.115017	0.121	0.091	1	BA	C11	Mfsd1	wilcox	down	II
N4bp213	0.634414	-0.384543	0.121	0.091	1	BA	C11	N4bp2	wilcox	down	II
Igtp2	0.634414	-0.405628	0.121	0.091	1	BA	C11	Igtp	wilcox	down	II
2410004B18Rik11	0.634591	-0.613995	0.152	0.182	1	BA	C11	2410004B18Rik	wilcox	down	II
Cnot88	0.634729	-0.510475	0.131	0.159	1	BA	C11	Cnot8	wilcox	down	II
Tmem2089	0.634875	0.36528	0.364	0.341	1	BA	C11	Tmem208	wilcox	up	I
Rpl10a3	0.635097	0.116644	0.98	1	1	BA	C11	Rpl10a	wilcox	up	I
Rab8a6	0.63512	0.277363	0.394	0.386	1	BA	C11	Rab8a	wilcox	up	I
Sdhaf410	0.635126	0.271059	0.141	0.114	1	BA	C11	Sdhaf4	wilcox	up	I
Dtymk8	0.635126	0.306103	0.141	0.114	1	BA	C11	Dtymk	wilcox	up	I
Wdr379	0.635126	0.394279	0.141	0.114	1	BA	C11	Wdr37	wilcox	up	I
Mapre210	0.635126	0.490008	0.141	0.114	1	BA	C11	Mapre2	wilcox	up	I
Asrgl18	0.635126	0.585971	0.141	0.114	1	BA	C11	Asrgl1	wilcox	up	I
Plekha23	0.635129	0.28906	0.343	0.432	1	BA	C11	Plekha2	wilcox	up	I
Pigyl10	0.635238	0.942317	0.131	0.114	1	BA	C11	Pigyl	wilcox	up	I
Cdc42ep312	0.635504	0.611666	0.293	0.273	1	BA	C11	Cdc42ep3	wilcox	up	I
Kcmf16	0.635519	0.336985	0.333	0.318	1	BA	C11	Kcmf1	wilcox	up	I
Dcaf511	0.636289	1.11335	0.111	0.091	1	BA	C11	Dcaf5	wilcox	up	I
5830408C22Rik	0.636289	1.16806	0.111	0.091	1	BA	C11	5830408C22Rik	wilcox	up	I
Naa157	0.636549	-0.112149	0.263	0.318	1	BA	C11	Naa15	wilcox	down	II
Pdpk111	0.637279	0.33368	0.192	0.159	1	BA	C11	Pdpk1	wilcox	up	I
Fis17	0.637388	-0.124807	0.556	0.614	1	BA	C11	Fis1	wilcox	down	II
Ncam110	0.637795	-0.478883	0.111	0.136	1	BA	C11	Ncam1	wilcox	down	II
Dst10	0.637811	-1.49871	0.091	0.114	1	BA	C11	Dst	wilcox	down	II
Eif4g27	0.637918	0.154392	0.737	0.705	1	BA	C11	Eif4g2	wilcox	up	I
Elp211	0.638184	0.177217	0.141	0.182	1	BA	C11	Elp2	wilcox	up	I
Rabggtb11	0.638184	0.464498	0.162	0.136	1	BA	C11	Rabggtb	wilcox	up	I
Ccdc1278	0.638255	-0.160714	0.192	0.227	1	BA	C11	Ccdc127	wilcox	down	II
Mob48	0.638667	0.486423	0.394	0.386	1	BA	C11	Mob4	wilcox	up	I
Ktn18	0.638733	0.888651	0.364	0.386	1	BA	C11	Ktn1	wilcox	up	I
Polr2k4	0.63876	0.376231	0.384	0.364	1	BA	C11	Polr2k	wilcox	up	I
Manea13	0.639473	0.143734	0.172	0.136	1	BA	C11	Manea	wilcox	up	I
Id38	0.639473	-0.359367	0.152	0.182	1	BA	C11	Id3	wilcox	down	II
Cops48	0.639651	-0.160711	0.293	0.341	1	BA	C11	Cops4	wilcox	down	II
Bclaf16	0.639882	-0.134724	0.495	0.545	1	BA	C11	Bclaf1	wilcox	down	II
Cep25011	0.639907	-0.450958	0.131	0.159	1	BA	C11	Cep250	wilcox	down	II
Rrp1512	0.64012	0.653781	0.101	0.136	1	BA	C11	Rrp15	wilcox	up	I
Ago111	0.64012	0.162513	0.101	0.136	1	BA	C11	Ago1	wilcox	up	I
Ubl312	0.640128	-0.422952	0.535	0.545	1	BA	C11	Ubl3	wilcox	down	II
Mea111	0.64048	0.414612	0.212	0.182	1	BA	C11	Mea1	wilcox	up	I
Setd55	0.641317	-0.100073	0.242	0.295	1	BA	C11	Setd5	wilcox	down	II
Ubxn2a9	0.641317	-0.215989	0.242	0.295	1	BA	C11	Ubxn2a	wilcox	down	II
Cyld10	0.641317	0.525708	0.263	0.25	1	BA	C11	Cyld	wilcox	up	I
Las1l11	0.641323	-0.150625	0.222	0.273	1	BA	C11	Las1l	wilcox	down	II
Ttc337	0.642168	0.936297	0.111	0.091	1	BA	C11	Ttc33	wilcox	up	I
Raf19	0.642217	-0.322634	0.212	0.25	1	BA	C11	Raf1	wilcox	down	II
S100a106	0.642659	-0.154792	0.727	0.727	1	BA	C11	S100a10	wilcox	down	II
Cd521	0.642884	0.152777	0.949	0.932	1	BA	C11	Cd52	wilcox	up	I
Hjurp8	0.643362	-1.54309	0.111	0.136	1	BA	C11	Hjurp	wilcox	down	II
Trmt10a12	0.643362	-0.509915	0.111	0.136	1	BA	C11	Trmt10a	wilcox	down	II
Samhd111	0.643443	0.136025	0.434	0.364	1	BA	C11	Samhd1	wilcox	up	I
Ms4a4c1	0.643881	-0.607469	0.091	0.114	1	BA	C11	Ms4a4c	wilcox	down	II
Ten18	0.644158	-0.60233	0.242	0.273	1	BA	C11	Ten1	wilcox	down	II
Mbtps110	0.64437	-0.323749	0.152	0.182	1	BA	C11	Mbtps1	wilcox	down	II
Trbc1	0.644648	-0.772027	0.182	0.205	1	BA	C11	Trbc1	wilcox	down	II
Btaf114	0.644679	0.429683	0.222	0.205	1	BA	C11	Btaf1	wilcox	up	I
Cnot711	0.645103	-0.588253	0.131	0.159	1	BA	C11	Cnot7	wilcox	down	II
Wdr209	0.645103	-0.331694	0.131	0.159	1	BA	C11	Wdr20	wilcox	down	II
Ccdc8213	0.645389	-0.140288	0.263	0.25	1	BA	C11	Ccdc82	wilcox	down	II
Vps13c13	0.645735	0.248834	0.141	0.114	1	BA	C11	Vps13c	wilcox	up	I
Eipr18	0.645735	0.311619	0.141	0.114	1	BA	C11	Eipr1	wilcox	up	I
Ebpl10	0.645735	0.192197	0.141	0.114	1	BA	C11	Ebpl	wilcox	up	I
A930005H10Rik11	0.645847	0.522027	0.101	0.136	1	BA	C11	A930005H10Rik	wilcox	up	I
Ier310	0.645847	2.09257	0.101	0.136	1	BA	C11	Ier3	wilcox	up	I
Nelfe10	0.645847	0.353484	0.121	0.091	1	BA	C11	Nelfe	wilcox	up	I
Pgls4	0.646445	-0.121362	0.616	0.568	1	BA	C11	Pgls	wilcox	down	II
Dctn26	0.646517	-0.137159	0.212	0.25	1	BA	C11	Dctn2	wilcox	down	II
Fam216a9	0.646594	-0.209864	0.172	0.205	1	BA	C11	Fam216a	wilcox	down	II
Chd96	0.646594	0.117855	0.192	0.159	1	BA	C11	Chd9	wilcox	up	I
Ttc310	0.646594	0.261466	0.192	0.159	1	BA	C11	Ttc3	wilcox	up	I
Tbcb3	0.646732	0.454662	0.303	0.295	1	BA	C11	Tbcb	wilcox	up	I
Snw19	0.64688	0.237291	0.444	0.455	1	BA	C11	Snw1	wilcox	up	I
Ppp2cb14	0.647138	0.610568	0.202	0.182	1	BA	C11	Ppp2cb	wilcox	up	I
Rela10	0.647178	-0.140987	0.192	0.227	1	BA	C11	Rela	wilcox	down	II
Pdcd6ip10	0.647322	-0.100461	0.293	0.341	1	BA	C11	Pdcd6ip	wilcox	down	II
Thap1210	0.648433	0.616987	0.182	0.159	1	BA	C11	Thap12	wilcox	up	I
Cxxc511	0.64895	-0.466287	0.111	0.136	1	BA	C11	Cxxc5	wilcox	down	II
Rpp217	0.648952	-0.212928	0.323	0.364	1	BA	C11	Rpp21	wilcox	down	II
Ehd415	0.64925	-0.144973	0.202	0.159	1	BA	C11	Ehd4	wilcox	down	II
Pitpnb7	0.649282	-0.500125	0.152	0.182	1	BA	C11	Pitpnb	wilcox	down	II
Fam120a8	0.649282	-0.171017	0.152	0.182	1	BA	C11	Fam120a	wilcox	down	II
Copz18	0.649282	-0.486927	0.152	0.182	1	BA	C11	Copz1	wilcox	down	II
Ufc17	0.649356	0.131325	0.404	0.364	1	BA	C11	Ufc1	wilcox	up	I
Peli19	0.649482	-0.235929	0.364	0.432	1	BA	C11	Peli1	wilcox	down	II
Itch9	0.649575	-0.131362	0.343	0.409	1	BA	C11	Itch	wilcox	down	II
Sfr14	0.649635	0.113885	0.667	0.682	1	BA	C11	Sfr1	wilcox	up	I
Atp11b11	0.649745	0.370598	0.293	0.364	1	BA	C11	Atp11b	wilcox	up	I
Ifngr27	0.650829	0.478228	0.232	0.205	1	BA	C11	Ifngr2	wilcox	up	I
Kif21b3	0.651272	0.344335	0.192	0.159	1	BA	C11	Kif21b	wilcox	up	I
Txndc1611	0.651658	-0.508987	0.192	0.227	1	BA	C11	Txndc16	wilcox	down	II
Magt110	0.651681	0.142405	0.182	0.227	1	BA	C11	Magt1	wilcox	up	I
Rrbp17	0.652317	-0.252636	0.495	0.523	1	BA	C11	Rrbp1	wilcox	down	II
Ppp6c11	0.652409	0.195961	0.232	0.295	1	BA	C11	Ppp6c	wilcox	up	I
Numa19	0.652409	0.663236	0.253	0.25	1	BA	C11	Numa1	wilcox	up	I
Cct22	0.652788	0.196788	0.636	0.659	1	BA	C11	Cct2	wilcox	up	I
Ino80e11	0.653187	0.408734	0.162	0.136	1	BA	C11	Ino80e	wilcox	up	I
Hk112	0.653187	0.328972	0.162	0.136	1	BA	C11	Hk1	wilcox	up	I
Mnt15	0.653187	0.455182	0.162	0.136	1	BA	C11	Mnt	wilcox	up	I
Scamp313	0.653192	0.552884	0.182	0.159	1	BA	C11	Scamp3	wilcox	up	I
Glg111	0.653958	0.670027	0.242	0.227	1	BA	C11	Glg1	wilcox	up	I
Mfsd614	0.653994	1.18214	0.111	0.091	1	BA	C11	Mfsd6	wilcox	up	I
Srsf29	0.654031	0.117815	0.737	0.727	1	BA	C11	Srsf2	wilcox	up	I
Dtd17	0.65421	-0.19113	0.152	0.182	1	BA	C11	Dtd1	wilcox	down	II
Mlf19	0.654558	-0.492645	0.111	0.136	1	BA	C11	Mlf1	wilcox	down	II
Ngrn10	0.654558	-0.470686	0.111	0.136	1	BA	C11	Ngrn	wilcox	down	II
Ufsp25	0.654558	-0.566059	0.111	0.136	1	BA	C11	Ufsp2	wilcox	down	II
Clic412	0.65461	0.395914	0.273	0.25	1	BA	C11	Clic4	wilcox	up	I
Ppp1cb4	0.65469	0.27763	0.434	0.432	1	BA	C11	Ppp1cb	wilcox	up	I
Sumo17	0.655021	0.198779	0.596	0.568	1	BA	C11	Sumo1	wilcox	up	I
Fkbp43	0.655489	0.444126	0.323	0.295	1	BA	C11	Fkbp4	wilcox	up	I
Glipr22	0.656092	-0.159344	0.091	0.114	1	BA	C11	Glipr2	wilcox	down	II
Hira9	0.656092	-0.774483	0.091	0.114	1	BA	C11	Hira	wilcox	down	II
Otud6b10	0.656417	0.195626	0.121	0.159	1	BA	C11	Otud6b	wilcox	up	I
Lcorl12	0.656417	0.273655	0.141	0.114	1	BA	C11	Lcorl	wilcox	up	I
Pycard10	0.656523	0.284468	0.404	0.364	1	BA	C11	Pycard	wilcox	up	I
Ucp28	0.657312	-0.282659	0.616	0.614	1	BA	C11	Ucp2	wilcox	down	II
Srrt12	0.657411	0.174066	0.253	0.227	1	BA	C11	Srrt	wilcox	up	I
Ccdc1158	0.657965	0.359673	0.162	0.205	1	BA	C11	Ccdc115	wilcox	up	I
Tec9	0.657965	0.796401	0.182	0.159	1	BA	C11	Tec	wilcox	up	I
Actr1b10	0.659153	-0.539764	0.152	0.182	1	BA	C11	Actr1b	wilcox	down	II
Sc5d12	0.659153	-0.353827	0.152	0.182	1	BA	C11	Sc5d	wilcox	down	II
Csnk1g18	0.659153	-0.285419	0.152	0.182	1	BA	C11	Csnk1g1	wilcox	down	II
Xpo19	0.659153	-0.202179	0.152	0.182	1	BA	C11	Xpo1	wilcox	down	II
Rif18	0.659487	-0.468272	0.212	0.25	1	BA	C11	Rif1	wilcox	down	II
Flad111	0.65994	0.574864	0.111	0.091	1	BA	C11	Flad1	wilcox	up	I
Scyl212	0.65994	0.857157	0.111	0.091	1	BA	C11	Scyl2	wilcox	up	I
Arhgap55	0.660185	0.126406	0.111	0.136	1	BA	C11	Arhgap5	wilcox	up	I
Dock101	0.660438	0.272944	0.384	0.364	1	BA	C11	Dock10	wilcox	up	I
Lamb32	0.660658	-0.402627	0.192	0.227	1	BA	C11	Lamb3	wilcox	down	II
Abce110	0.660658	-0.306276	0.192	0.227	1	BA	C11	Abce1	wilcox	down	II
D030056L22Rik11	0.660795	-0.473397	0.131	0.159	1	BA	C11	D030056L22Rik	wilcox	down	II
Acin14	0.660797	-0.134904	0.525	0.591	1	BA	C11	Acin1	wilcox	down	II
Ufm14	0.661604	0.238425	0.253	0.318	1	BA	C11	Ufm1	wilcox	up	I
Tmem131l10	0.661609	-0.275912	0.232	0.273	1	BA	C11	Tmem131l	wilcox	down	II
Ube2s6	0.662048	-0.305906	0.606	0.705	1	BA	C11	Ube2s	wilcox	down	II
A430035B10Rik11	0.662233	-0.321907	0.091	0.114	1	BA	C11	A430035B10Rik	wilcox	down	II
Wipf214	0.662233	-0.990317	0.091	0.114	1	BA	C11	Wipf2	wilcox	down	II
Parvg1	0.662233	-0.546502	0.091	0.114	1	BA	C11	Parvg	wilcox	down	II
Pml10	0.662533	1.12352	0.131	0.114	1	BA	C11	Pml	wilcox	up	I
Irf913	0.662533	1.04074	0.131	0.114	1	BA	C11	Irf9	wilcox	up	I
Upf212	0.662755	0.340199	0.273	0.25	1	BA	C11	Upf2	wilcox	up	I
Ppp1r15b12	0.662914	0.538127	0.212	0.182	1	BA	C11	Ppp1r15b	wilcox	up	I
Surf611	0.663267	0.410761	0.162	0.136	1	BA	C11	Surf6	wilcox	up	I
B3gnt51	0.663267	0.626439	0.162	0.136	1	BA	C11	B3gnt5	wilcox	up	I
Nmt19	0.663515	-0.325666	0.303	0.364	1	BA	C11	Nmt1	wilcox	down	II
Rbm4b8	0.663834	0.279646	0.232	0.205	1	BA	C11	Rbm4b	wilcox	up	I
Nrd19	0.664079	0.335147	0.384	0.364	1	BA	C11	Nrd1	wilcox	up	I
Prorsd115	0.664111	-0.202369	0.172	0.136	1	BA	C11	Prorsd1	wilcox	down	II
Emd11	0.664204	0.162559	0.434	0.477	1	BA	C11	Emd	wilcox	up	I
Uqcc311	0.664403	0.493258	0.283	0.273	1	BA	C11	Uqcc3	wilcox	up	I
Cdc2711	0.665831	-0.438651	0.111	0.136	1	BA	C11	Cdc27	wilcox	down	II
Gpatch212	0.665907	1.08307	0.111	0.091	1	BA	C11	Gpatch2	wilcox	up	I
Ip6k28	0.665907	0.469268	0.111	0.091	1	BA	C11	Ip6k2	wilcox	up	I
Tnik6	0.666059	-0.408194	0.131	0.159	1	BA	C11	Tnik	wilcox	down	II
Napa10	0.666594	0.722769	0.222	0.205	1	BA	C11	Napa	wilcox	up	I
Ppp6r39	0.666663	-0.339505	0.293	0.341	1	BA	C11	Ppp6r3	wilcox	down	II
Mob1a8	0.66677	-0.212128	0.394	0.432	1	BA	C11	Mob1a	wilcox	down	II
Zmiz19	0.667081	0.365428	0.293	0.273	1	BA	C11	Zmiz1	wilcox	up	I
Mtx111	0.667333	1.13988	0.152	0.136	1	BA	C11	Mtx1	wilcox	up	I
Mcm33	0.668048	1.10006	0.131	0.114	1	BA	C11	Mcm3	wilcox	up	I
Herc210	0.668191	-0.228782	0.212	0.25	1	BA	C11	Herc2	wilcox	down	II
Rmnd112	0.668396	-0.449917	0.091	0.114	1	BA	C11	Rmnd1	wilcox	down	II
6720427I07Rik9	0.668396	-0.585602	0.091	0.114	1	BA	C11	6720427I07Rik	wilcox	down	II
Gclm8	0.668964	0.526675	0.101	0.136	1	BA	C11	Gclm	wilcox	up	I
Parl8	0.669084	-0.137654	0.152	0.182	1	BA	C11	Parl	wilcox	down	II
Cyb5b9	0.669619	0.673473	0.172	0.159	1	BA	C11	Cyb5b	wilcox	up	I
Larp1b7	0.669706	0.190754	0.212	0.182	1	BA	C11	Larp1b	wilcox	up	I
Parp1411	0.669919	-1.15291	0.141	0.159	1	BA	C11	Parp14	wilcox	down	II
Letm112	0.669981	0.306081	0.202	0.182	1	BA	C11	Letm1	wilcox	up	I
Acbd37	0.67094	0.306403	0.273	0.25	1	BA	C11	Acbd3	wilcox	up	I
Tcf313	0.670959	-0.382748	0.232	0.25	1	BA	C11	Tcf3	wilcox	down	II
Arf56	0.671062	-0.126758	0.626	0.705	1	BA	C11	Arf5	wilcox	down	II
Raly3	0.671111	-0.187381	0.455	0.5	1	BA	C11	Raly	wilcox	down	II
Cdk1911	0.67134	-0.402911	0.131	0.159	1	BA	C11	Cdk19	wilcox	down	II
Slc23a210	0.671497	-0.352779	0.111	0.136	1	BA	C11	Slc23a2	wilcox	down	II
Nfrkb10	0.671497	-0.567674	0.111	0.136	1	BA	C11	Nfrkb	wilcox	down	II
Spata1312	0.671497	-1.11306	0.111	0.136	1	BA	C11	Spata13	wilcox	down	II
Ik6	0.671643	0.418444	0.364	0.364	1	BA	C11	Ik	wilcox	up	I
Setd1a10	0.671895	0.470964	0.111	0.091	1	BA	C11	Setd1a	wilcox	up	I
Coa611	0.671895	0.611141	0.111	0.091	1	BA	C11	Coa6	wilcox	up	I
Mfsd14b11	0.671895	0.765869	0.111	0.091	1	BA	C11	Mfsd14b	wilcox	up	I
Cfl26	0.672367	0.239064	0.162	0.205	1	BA	C11	Cfl2	wilcox	up	I
Slc25a397	0.672367	0.366338	0.182	0.159	1	BA	C11	Slc25a39	wilcox	up	I
1110059G10Rik8	0.672571	0.161142	0.141	0.114	1	BA	C11	1110059G10Rik	wilcox	up	I
Sec24c8	0.672571	0.138135	0.141	0.114	1	BA	C11	Sec24c	wilcox	up	I
Drap15	0.673193	0.171188	0.495	0.455	1	BA	C11	Drap1	wilcox	up	I
Pla2g12a11	0.674071	-0.417434	0.152	0.182	1	BA	C11	Pla2g12a	wilcox	down	II
Nr1h27	0.674071	-0.421028	0.152	0.182	1	BA	C11	Nr1h2	wilcox	down	II
Tmem161b8	0.674582	-0.607489	0.091	0.114	1	BA	C11	Tmem161b	wilcox	down	II
Dnttip110	0.674867	-0.23796	0.172	0.205	1	BA	C11	Dnttip1	wilcox	down	II
4632427E13Rik11	0.674867	-0.397344	0.192	0.159	1	BA	C11	4632427E13Rik	wilcox	down	II
Ctdnep19	0.674867	-0.313367	0.172	0.205	1	BA	C11	Ctdnep1	wilcox	down	II
Ap2m18	0.675048	0.264143	0.273	0.25	1	BA	C11	Ap2m1	wilcox	up	I
Ndufab13	0.675223	-0.194807	0.364	0.386	1	BA	C11	Ndufab1	wilcox	down	II
5031425E22Rik12	0.675236	0.12703	0.222	0.273	1	BA	C11	5031425E22Rik	wilcox	up	I
Chic28	0.675624	-0.180014	0.485	0.455	1	BA	C11	Chic2	wilcox	down	II
Nucb19	0.67613	0.808634	0.232	0.227	1	BA	C11	Nucb1	wilcox	up	I
Cct47	0.676307	-0.376701	0.465	0.477	1	BA	C11	Cct4	wilcox	down	II
Rtf27	0.676486	0.599955	0.283	0.273	1	BA	C11	Rtf2	wilcox	up	I
Hdgfl212	0.676637	-0.191719	0.131	0.159	1	BA	C11	Hdgfl2	wilcox	down	II
Mfap1a9	0.677195	0.395589	0.182	0.159	1	BA	C11	Mfap1a	wilcox	up	I
Ap3d16	0.677195	0.276325	0.182	0.159	1	BA	C11	Ap3d1	wilcox	up	I
Rtn45	0.67754	0.110413	0.384	0.455	1	BA	C11	Rtn4	wilcox	up	I
Plbd29	0.677905	0.506898	0.111	0.091	1	BA	C11	Plbd2	wilcox	up	I
Mtmr1412	0.677905	0.87595	0.111	0.091	1	BA	C11	Mtmr14	wilcox	up	I
Socs16	0.678503	0.774845	0.141	0.182	1	BA	C11	Socs1	wilcox	up	I
Fam193a13	0.678803	-0.351359	0.192	0.227	1	BA	C11	Fam193a	wilcox	down	II
Mat2b7	0.678916	-0.177951	0.364	0.386	1	BA	C11	Mat2b	wilcox	down	II
Eif2ak313	0.679073	-0.469625	0.152	0.182	1	BA	C11	Eif2ak3	wilcox	down	II
Agpat512	0.679073	-0.242409	0.152	0.182	1	BA	C11	Agpat5	wilcox	down	II
Dnajb27	0.679132	0.722328	0.131	0.114	1	BA	C11	Dnajb2	wilcox	up	I
Rsrc18	0.679206	0.349263	0.202	0.182	1	BA	C11	Rsrc1	wilcox	up	I
Spen7	0.679484	0.811069	0.192	0.182	1	BA	C11	Spen	wilcox	up	I
Dipk1a12	0.679625	0.312131	0.192	0.159	1	BA	C11	Dipk1a	wilcox	up	I
Prex13	0.679883	0.478593	0.222	0.205	1	BA	C11	Prex1	wilcox	up	I
Zfp2925	0.680766	-0.275306	0.354	0.409	1	BA	C11	Zfp292	wilcox	down	II
Usp4511	0.68079	-0.441789	0.091	0.114	1	BA	C11	Usp45	wilcox	down	II
Limd28	0.681265	-0.293004	0.545	0.614	1	BA	C11	Limd2	wilcox	down	II
Mrpl428	0.681331	-0.456083	0.212	0.25	1	BA	C11	Mrpl42	wilcox	down	II
Bccip8	0.682789	-0.396899	0.202	0.227	1	BA	C11	Bccip	wilcox	down	II
Paxx11	0.682883	0.185821	0.111	0.136	1	BA	C11	Paxx	wilcox	up	I
Scaf119	0.682883	-0.498592	0.111	0.136	1	BA	C11	Scaf1	wilcox	down	II
Pex78	0.682883	-0.249718	0.111	0.136	1	BA	C11	Pex7	wilcox	down	II
Slf112	0.682883	-0.177029	0.111	0.136	1	BA	C11	Slf1	wilcox	down	II
Stk2511	0.683425	-0.123663	0.141	0.114	1	BA	C11	Stk25	wilcox	down	II
Hexa10	0.683425	0.127519	0.141	0.114	1	BA	C11	Hexa	wilcox	up	I
Nampt14	0.683611	-0.119531	0.162	0.136	1	BA	C11	Nampt	wilcox	down	II
Impa111	0.683822	0.438295	0.242	0.227	1	BA	C11	Impa1	wilcox	up	I
Prpf410	0.683837	0.273566	0.202	0.182	1	BA	C11	Prpf4	wilcox	up	I
Terf210	0.683935	0.493422	0.111	0.091	1	BA	C11	Terf2	wilcox	up	I
Dpy19l17	0.683935	0.419891	0.111	0.091	1	BA	C11	Dpy19l1	wilcox	up	I
Ppp3r110	0.684089	-0.162696	0.152	0.182	1	BA	C11	Ppp3r1	wilcox	down	II
Mrpl1310	0.684335	0.192071	0.202	0.25	1	BA	C11	Mrpl13	wilcox	up	I
Lemd310	0.684366	0.87441	0.172	0.159	1	BA	C11	Lemd3	wilcox	up	I
Ndufs66	0.684871	-0.134091	0.354	0.341	1	BA	C11	Ndufs6	wilcox	down	II
Trim247	0.685733	0.179086	0.232	0.205	1	BA	C11	Trim24	wilcox	up	I
Smad78	0.686092	-0.54292	0.374	0.386	1	BA	C11	Smad7	wilcox	down	II
Tnrc189	0.686891	0.395255	0.182	0.159	1	BA	C11	Tnrc18	wilcox	up	I
Plekhm310	0.687019	-1.28083	0.091	0.114	1	BA	C11	Plekhm3	wilcox	down	II
Rad54l27	0.687019	-0.284111	0.091	0.114	1	BA	C11	Rad54l2	wilcox	down	II
Asb1314	0.687019	-0.733239	0.091	0.114	1	BA	C11	Asb13	wilcox	down	II
Mettl268	0.687947	0.182965	0.212	0.182	1	BA	C11	Mettl26	wilcox	up	I
Agfg112	0.68848	0.17604	0.182	0.227	1	BA	C11	Agfg1	wilcox	up	I
5430405H02Rik9	0.688604	-0.260621	0.111	0.136	1	BA	C11	5430405H02Rik	wilcox	down	II
Akt214	0.688604	-0.119281	0.111	0.136	1	BA	C11	Akt2	wilcox	down	II
Cyfip111	0.688604	-0.509206	0.111	0.136	1	BA	C11	Cyfip1	wilcox	down	II
Mad2l1bp13	0.688604	-0.192357	0.111	0.136	1	BA	C11	Mad2l1bp	wilcox	down	II
Kat511	0.688604	-0.224976	0.111	0.136	1	BA	C11	Kat5	wilcox	down	II
Wbp1l13	0.688604	0.161916	0.111	0.136	1	BA	C11	Wbp1l	wilcox	up	I
Rbm58	0.68876	0.123835	0.414	0.523	1	BA	C11	Rbm5	wilcox	up	I
Psma18	0.68876	0.112499	0.455	0.432	1	BA	C11	Psma1	wilcox	up	I
Polr2d10	0.688877	0.546721	0.121	0.159	1	BA	C11	Polr2d	wilcox	up	I
Polr1c8	0.688877	0.269891	0.141	0.114	1	BA	C11	Polr1c	wilcox	up	I
Otud7b10	0.689119	-0.243888	0.152	0.182	1	BA	C11	Otud7b	wilcox	down	II
Rb110	0.689119	-0.219141	0.152	0.182	1	BA	C11	Rb1	wilcox	down	II
Dcaf1210	0.68918	-0.244531	0.172	0.205	1	BA	C11	Dcaf12	wilcox	down	II
Ppp1r9b14	0.689985	0.714404	0.111	0.091	1	BA	C11	Ppp1r9b	wilcox	up	I
Rab2b11	0.689985	0.463701	0.111	0.091	1	BA	C11	Rab2b	wilcox	up	I
Ublcp18	0.690285	0.523564	0.131	0.114	1	BA	C11	Ublcp1	wilcox	up	I
H138	0.690374	0.101499	0.323	0.295	1	BA	C11	H13	wilcox	up	I
Rest5	0.690863	0.278084	0.242	0.295	1	BA	C11	Rest	wilcox	up	I
Ppm1g8	0.692003	-0.360221	0.404	0.409	1	BA	C11	Ppm1g	wilcox	down	II
mt-Co13	0.692227	-0.15262	1	1	1	BA	C11	mt-Co1	wilcox	down	II
Birc32	0.692449	0.191503	0.222	0.273	1	BA	C11	Birc3	wilcox	up	I
Rab188	0.692449	0.840853	0.242	0.227	1	BA	C11	Rab18	wilcox	up	I
Washc38	0.692536	0.343379	0.212	0.182	1	BA	C11	Washc3	wilcox	up	I
Sdad113	0.692624	-0.118804	0.131	0.159	1	BA	C11	Sdad1	wilcox	down	II
Glipr11	0.692624	0.196019	0.131	0.159	1	BA	C11	Glipr1	wilcox	up	I
Grn9	0.692624	-0.112553	0.131	0.159	1	BA	C11	Grn	wilcox	down	II
Gpd214	0.69327	-0.262774	0.091	0.114	1	BA	C11	Gpd2	wilcox	down	II
Dhx389	0.69327	-0.322721	0.091	0.114	1	BA	C11	Dhx38	wilcox	down	II
Capn18	0.69327	-0.181879	0.091	0.114	1	BA	C11	Capn1	wilcox	down	II
Zcchc213	0.694343	-0.242095	0.111	0.136	1	BA	C11	Zcchc2	wilcox	down	II
Uso111	0.694343	-0.142358	0.111	0.136	1	BA	C11	Uso1	wilcox	down	II
Psmd115	0.694569	0.489775	0.232	0.205	1	BA	C11	Psmd1	wilcox	up	I
Psmc33	0.695316	0.287195	0.444	0.409	1	BA	C11	Psmc3	wilcox	up	I
Cbx14	0.695637	0.190714	0.414	0.386	1	BA	C11	Cbx1	wilcox	up	I
Trappc47	0.695728	0.352442	0.273	0.25	1	BA	C11	Trappc4	wilcox	up	I
Adk12	0.696055	0.222697	0.111	0.091	1	BA	C11	Adk	wilcox	up	I
Cd371	0.696206	0.269678	0.808	0.841	1	BA	C11	Cd37	wilcox	up	I
Coro2a8	0.696639	0.307239	0.162	0.205	1	BA	C11	Coro2a	wilcox	up	I
Birc211	0.696811	0.179408	0.263	0.318	1	BA	C11	Birc2	wilcox	up	I
Atf7ip8	0.69758	-0.670611	0.283	0.318	1	BA	C11	Atf7ip	wilcox	down	II
Golph39	0.6978	0.295325	0.182	0.227	1	BA	C11	Golph3	wilcox	up	I
Cdc7311	0.6978	0.34635	0.202	0.182	1	BA	C11	Cdc73	wilcox	up	I
Stx88	0.6978	0.447427	0.202	0.182	1	BA	C11	Stx8	wilcox	up	I
Smn19	0.697984	-0.330205	0.131	0.159	1	BA	C11	Smn1	wilcox	down	II
Cd2ap7	0.69831	0.118919	0.333	0.295	1	BA	C11	Cd2ap	wilcox	up	I
Eif4a37	0.698713	-0.266665	0.374	0.409	1	BA	C11	Eif4a3	wilcox	down	II
Hist1h1e16	0.698855	-0.55211	0.273	0.295	1	BA	C11	Hist1h1e	wilcox	down	II
Polr2h9	0.699002	-0.140108	0.212	0.25	1	BA	C11	Polr2h	wilcox	down	II
Prkce14	0.699234	0.606401	0.172	0.159	1	BA	C11	Prkce	wilcox	up	I
Akt39	0.699542	-0.147804	0.091	0.114	1	BA	C11	Akt3	wilcox	down	II
Gpr899	0.699542	-0.570724	0.091	0.114	1	BA	C11	Gpr89	wilcox	down	II
Inpp5f10	0.699542	-0.144482	0.091	0.114	1	BA	C11	Inpp5f	wilcox	down	II
Pik3r413	0.699542	-0.266803	0.091	0.114	1	BA	C11	Pik3r4	wilcox	down	II
Fam76b9	0.700438	-0.189329	0.263	0.295	1	BA	C11	Fam76b	wilcox	down	II
Ddx4710	0.700726	-0.52022	0.182	0.205	1	BA	C11	Ddx47	wilcox	down	II
Dnajb130	0.700902	0.276224	0.263	0.318	1	BA	C11	Dnajb1	wilcox	up	I
Lyst10	0.701506	1.09939	0.131	0.114	1	BA	C11	Lyst	wilcox	up	I
Ppp1r221	0.701511	0.134543	0.364	0.364	1	BA	C11	Ppp1r2	wilcox	up	I
Clasp19	0.702145	0.242101	0.111	0.091	1	BA	C11	Clasp1	wilcox	up	I
Fcrl11	0.702145	-0.318557	0.111	0.091	1	BA	C11	Fcrl1	wilcox	down	II
Gpat49	0.702145	0.288875	0.111	0.091	1	BA	C11	Gpat4	wilcox	up	I
Clk45	0.702177	0.210925	0.313	0.386	1	BA	C11	Clk4	wilcox	up	I
Pik3ip112	0.703359	-0.311124	0.131	0.159	1	BA	C11	Pik3ip1	wilcox	down	II
Ctnna15	0.703359	-0.394413	0.131	0.159	1	BA	C11	Ctnna1	wilcox	down	II
Map4k214	0.703359	-0.11354	0.131	0.159	1	BA	C11	Map4k2	wilcox	down	II
Cmah1	0.703446	0.320052	0.232	0.205	1	BA	C11	Cmah	wilcox	up	I
Phb6	0.703606	0.142267	0.192	0.159	1	BA	C11	Phb	wilcox	up	I
Pdlim24	0.703885	0.700169	0.152	0.136	1	BA	C11	Pdlim2	wilcox	up	I
Card1914	0.704153	0.315023	0.253	0.227	1	BA	C11	Card19	wilcox	up	I
Sesn310	0.704166	0.143651	0.333	0.318	1	BA	C11	Sesn3	wilcox	up	I
Exosc113	0.704187	0.380191	0.141	0.182	1	BA	C11	Exosc1	wilcox	up	I
Lpxn1	0.704187	0.158908	0.162	0.136	1	BA	C11	Lpxn	wilcox	up	I
Ifi2717	0.704574	-0.294532	0.263	0.295	1	BA	C11	Ifi27	wilcox	down	II
Ppp4r3a10	0.705003	0.481077	0.283	0.273	1	BA	C11	Ppp4r3a	wilcox	up	I
Ppdpf5	0.705045	0.195905	0.465	0.455	1	BA	C11	Ppdpf	wilcox	up	I
Alyref10	0.705279	-0.150201	0.343	0.409	1	BA	C11	Alyref	wilcox	down	II
Crbn12	0.705834	0.282874	0.091	0.114	1	BA	C11	Crbn	wilcox	up	I
Taok213	0.705834	-0.205204	0.091	0.114	1	BA	C11	Taok2	wilcox	down	II
Plin311	0.705834	0.142016	0.091	0.114	1	BA	C11	Plin3	wilcox	up	I
Nme710	0.705872	-0.548573	0.111	0.136	1	BA	C11	Nme7	wilcox	down	II
Mgat4a8	0.706436	0.147822	0.182	0.159	1	BA	C11	Mgat4a	wilcox	up	I
Tmem1927	0.706524	-0.583528	0.141	0.159	1	BA	C11	Tmem192	wilcox	down	II
Yrdc8	0.706757	0.259412	0.222	0.205	1	BA	C11	Yrdc	wilcox	up	I
Nrros1	0.707166	0.281582	0.182	0.227	1	BA	C11	Nrros	wilcox	up	I
Prelid3b15	0.707166	0.578895	0.202	0.182	1	BA	C11	Prelid3b	wilcox	up	I
Clcc18	0.708253	0.312744	0.111	0.091	1	BA	C11	Clcc1	wilcox	up	I
Skiv2l15	0.708253	0.37696	0.111	0.091	1	BA	C11	Skiv2l	wilcox	up	I
Psmg210	0.708253	0.203151	0.111	0.091	1	BA	C11	Psmg2	wilcox	up	I
Lat21	0.708439	0.164017	0.192	0.159	1	BA	C11	Lat2	wilcox	up	I
Surf213	0.708748	-0.192899	0.131	0.159	1	BA	C11	Surf2	wilcox	down	II
Traf310	0.708748	-0.113271	0.131	0.159	1	BA	C11	Traf3	wilcox	down	II
Pax5	0.709431	-0.405668	0.283	0.295	1	BA	C11	Pax5	wilcox	down	II
Cd3g	0.710051	-0.737564	0.202	0.227	1	BA	C11	Cd3g	wilcox	down	II
Erlec110	0.710051	0.424717	0.212	0.205	1	BA	C11	Erlec1	wilcox	up	I
2810013P06Rik10	0.710243	-0.393376	0.182	0.205	1	BA	C11	2810013P06Rik	wilcox	down	II
Hmgcr8	0.711004	0.238507	0.192	0.227	1	BA	C11	Hmgcr	wilcox	up	I
Gabarap5	0.711288	0.109444	0.737	0.795	1	BA	C11	Gabarap	wilcox	up	I
Bckdha11	0.711663	0.182464	0.111	0.136	1	BA	C11	Bckdha	wilcox	up	I
Cab39l8	0.711663	-0.210844	0.111	0.136	1	BA	C11	Cab39l	wilcox	down	II
Impact8	0.711866	-0.526843	0.192	0.205	1	BA	C11	Impact	wilcox	down	II
Pde6d10	0.712146	-0.178958	0.091	0.114	1	BA	C11	Pde6d	wilcox	down	II
Cpne39	0.712146	-0.281171	0.091	0.114	1	BA	C11	Cpne3	wilcox	down	II
Wdr626	0.712146	-0.217497	0.091	0.114	1	BA	C11	Wdr6	wilcox	down	II
Bicral13	0.712146	-0.247301	0.091	0.114	1	BA	C11	Bicral	wilcox	down	II
Nemf6	0.712364	0.10109	0.232	0.205	1	BA	C11	Nemf	wilcox	up	I
Fubp19	0.712821	0.247403	0.515	0.545	1	BA	C11	Fubp1	wilcox	up	I
Tbca7	0.713167	-0.117166	0.485	0.523	1	BA	C11	Tbca	wilcox	down	II
Lyar5	0.713283	0.15662	0.172	0.205	1	BA	C11	Lyar	wilcox	up	I
Pum28	0.713786	0.115047	0.343	0.318	1	BA	C11	Pum2	wilcox	up	I
Ufd111	0.713883	0.408312	0.303	0.295	1	BA	C11	Ufd1	wilcox	up	I
Zfp6449	0.713985	-0.259526	0.323	0.318	1	BA	C11	Zfp644	wilcox	down	II
Trpv27	0.714153	-0.108934	0.131	0.159	1	BA	C11	Trpv2	wilcox	down	II
Entpd514	0.714381	0.330996	0.111	0.091	1	BA	C11	Entpd5	wilcox	up	I
Bad10	0.714381	0.297162	0.111	0.091	1	BA	C11	Bad	wilcox	up	I
Surf114	0.71446	0.609487	0.152	0.136	1	BA	C11	Surf1	wilcox	up	I
Slc4a713	0.71446	0.810121	0.152	0.136	1	BA	C11	Slc4a7	wilcox	up	I
Gemin710	0.715559	-0.150027	0.273	0.318	1	BA	C11	Gemin7	wilcox	down	II
Anxa58	0.716159	0.189004	0.263	0.25	1	BA	C11	Anxa5	wilcox	up	I
Cflar10	0.716577	0.453271	0.202	0.182	1	BA	C11	Cflar	wilcox	up	I
Commd810	0.716838	-0.385756	0.212	0.25	1	BA	C11	Commd8	wilcox	down	II
Macf18	0.716903	-0.116515	0.606	0.727	1	BA	C11	Macf1	wilcox	down	II
Stag27	0.717232	0.119321	0.333	0.386	1	BA	C11	Stag2	wilcox	up	I
Nfatc38	0.717232	0.572797	0.354	0.341	1	BA	C11	Nfatc3	wilcox	up	I
Ddhd111	0.71747	-0.192772	0.111	0.136	1	BA	C11	Ddhd1	wilcox	down	II
Xpo713	0.71747	0.17825	0.111	0.136	1	BA	C11	Xpo7	wilcox	up	I
Ctxn314	0.71747	0.123349	0.111	0.136	1	BA	C11	Ctxn3	wilcox	up	I
Afg3l214	0.71747	-0.298583	0.111	0.136	1	BA	C11	Afg3l2	wilcox	down	II
Glyr17	0.717789	0.576908	0.293	0.295	1	BA	C11	Glyr1	wilcox	up	I
Fkbp810	0.717923	-0.243755	0.303	0.364	1	BA	C11	Fkbp8	wilcox	down	II
Jakmip116	0.717974	-0.288825	0.303	0.341	1	BA	C11	Jakmip1	wilcox	down	II
Qars11	0.718459	0.48799	0.131	0.114	1	BA	C11	Qars	wilcox	up	I
Pfkl12	0.718459	0.457028	0.131	0.114	1	BA	C11	Pfkl	wilcox	up	I
Adgrl111	0.718479	-0.172531	0.091	0.114	1	BA	C11	Adgrl1	wilcox	down	II
Ppp1r14c8	0.718479	0.49991	0.091	0.114	1	BA	C11	Ppp1r14c	wilcox	up	I
Fuca211	0.718479	0.373673	0.091	0.114	1	BA	C11	Fuca2	wilcox	up	I
Ccdc71l9	0.718479	0.14752	0.091	0.114	1	BA	C11	Ccdc71l	wilcox	up	I
Golm114	0.718479	-0.198072	0.091	0.114	1	BA	C11	Golm1	wilcox	down	II
Arl8a11	0.719237	0.781313	0.172	0.159	1	BA	C11	Arl8a	wilcox	up	I
Efcab149	0.719763	0.232139	0.162	0.136	1	BA	C11	Efcab14	wilcox	up	I
Cyp2f214	0.719806	-0.805364	0.182	0.205	1	BA	C11	Cyp2f2	wilcox	down	II
Dnajb1413	0.720527	0.290899	0.111	0.091	1	BA	C11	Dnajb14	wilcox	up	I
Taf1214	0.720527	0.216023	0.111	0.091	1	BA	C11	Taf12	wilcox	up	I
Rps27l5	0.721088	0.308633	0.485	0.5	1	BA	C11	Rps27l	wilcox	up	I
Rftn11	0.721224	0.436309	0.182	0.159	1	BA	C11	Rftn1	wilcox	up	I
Gch15	0.721855	-0.227116	0.283	0.318	1	BA	C11	Gch1	wilcox	down	II
Lipa13	0.722108	-0.497071	0.121	0.091	1	BA	C11	Lipa	wilcox	down	II
Mpst9	0.722203	0.678389	0.192	0.182	1	BA	C11	Mpst	wilcox	up	I
Ier510	0.723225	0.359346	0.626	0.659	1	BA	C11	Ier5	wilcox	up	I
Kdm4c14	0.723293	0.159778	0.111	0.136	1	BA	C11	Kdm4c	wilcox	up	I
Banf17	0.723371	-0.294182	0.374	0.386	1	BA	C11	Banf1	wilcox	down	II
Gbp9	0.723607	-0.889561	0.101	0.114	1	BA	C11	Gbp9	wilcox	down	II
Sar1a10	0.724222	-0.247141	0.343	0.409	1	BA	C11	Sar1a	wilcox	down	II
Tfip1112	0.724604	-0.513398	0.182	0.205	1	BA	C11	Tfip11	wilcox	down	II
Cse1l14	0.724702	-0.17314	0.152	0.182	1	BA	C11	Cse1l	wilcox	down	II
Ubap26	0.724702	0.283906	0.152	0.182	1	BA	C11	Ubap2	wilcox	up	I
Brf111	0.72483	0.187208	0.091	0.114	1	BA	C11	Brf1	wilcox	up	I
Idi112	0.72483	-0.248696	0.091	0.114	1	BA	C11	Idi1	wilcox	down	II
Snapin9	0.725005	0.168248	0.131	0.159	1	BA	C11	Snapin	wilcox	up	I
Timm5011	0.725005	0.151029	0.131	0.159	1	BA	C11	Timm50	wilcox	up	I
Prkcsh9	0.725005	0.133444	0.131	0.159	1	BA	C11	Prkcsh	wilcox	up	I
Rnpc310	0.72509	0.664121	0.152	0.136	1	BA	C11	Rnpc3	wilcox	up	I
Ireb210	0.72509	0.524166	0.152	0.136	1	BA	C11	Ireb2	wilcox	up	I
Ola112	0.725382	-0.170565	0.263	0.295	1	BA	C11	Ola1	wilcox	down	II
Nudt217	0.725929	0.18751	0.323	0.295	1	BA	C11	Nudt21	wilcox	up	I
Atf6b10	0.726691	0.189501	0.111	0.091	1	BA	C11	Atf6b	wilcox	up	I
Ppp1r2111	0.726691	-0.410365	0.111	0.091	1	BA	C11	Ppp1r21	wilcox	down	II
Gtf2i4	0.727007	0.707083	0.192	0.182	1	BA	C11	Gtf2i	wilcox	up	I
Carnmt18	0.727007	0.663736	0.192	0.182	1	BA	C11	Carnmt1	wilcox	up	I
Snx1813	0.727348	-0.618995	0.232	0.25	1	BA	C11	Snx18	wilcox	down	II
Bcl2l1112	0.727474	0.152799	0.253	0.318	1	BA	C11	Bcl2l11	wilcox	up	I
Acot97	0.727756	-0.700597	0.141	0.159	1	BA	C11	Acot9	wilcox	down	II
Ikzf3	0.728645	-0.663501	0.394	0.432	1	BA	C11	Ikzf3	wilcox	down	II
Cab3912	0.728927	0.311515	0.242	0.295	1	BA	C11	Cab39	wilcox	up	I
Pigt13	0.729133	0.125785	0.111	0.136	1	BA	C11	Pigt	wilcox	up	I
Hopx8	0.729133	0.243219	0.111	0.136	1	BA	C11	Hopx	wilcox	up	I
Cnep1r110	0.729133	0.145197	0.111	0.136	1	BA	C11	Cnep1r1	wilcox	up	I
Fam117a7	0.729133	0.132259	0.111	0.136	1	BA	C11	Fam117a	wilcox	up	I
Slc6a69	0.729285	0.138513	0.253	0.295	1	BA	C11	Slc6a6	wilcox	up	I
Cd841	0.729285	0.228657	0.273	0.25	1	BA	C11	Cd84	wilcox	up	I
Srsf96	0.729498	-0.249819	0.354	0.409	1	BA	C11	Srsf9	wilcox	down	II
Sirt114	0.729836	0.278805	0.152	0.182	1	BA	C11	Sirt1	wilcox	up	I
Tapt111	0.729839	0.503483	0.131	0.114	1	BA	C11	Tapt1	wilcox	up	I
Umodl113	0.729839	-0.688218	0.121	0.136	1	BA	C11	Umodl1	wilcox	down	II
Man2a15	0.730317	-0.44551	0.232	0.205	1	BA	C11	Man2a1	wilcox	down	II
Tap16	0.730774	0.581872	0.182	0.227	1	BA	C11	Tap1	wilcox	up	I
Ywhah4	0.730795	0.304432	0.444	0.477	1	BA	C11	Ywhah	wilcox	up	I
Acsl48	0.731142	0.389757	0.182	0.159	1	BA	C11	Acsl4	wilcox	up	I
Slc4a29	0.731201	0.424885	0.091	0.114	1	BA	C11	Slc4a2	wilcox	up	I
Necap111	0.731201	0.267148	0.091	0.114	1	BA	C11	Necap1	wilcox	up	I
Nbr18	0.731201	0.245577	0.091	0.114	1	BA	C11	Nbr1	wilcox	up	I
Cers28	0.731821	0.611035	0.192	0.182	1	BA	C11	Cers2	wilcox	up	I
Prkar2a8	0.732873	0.337447	0.111	0.091	1	BA	C11	Prkar2a	wilcox	up	I
Isyna19	0.733098	-0.858103	0.141	0.159	1	BA	C11	Isyna1	wilcox	down	II
Eif2a12	0.733518	0.171485	0.273	0.25	1	BA	C11	Eif2a	wilcox	up	I
Bcl2a1d1	0.733764	-0.100963	0.263	0.295	1	BA	C11	Bcl2a1d	wilcox	down	II
Fam204a9	0.73403	0.191685	0.293	0.341	1	BA	C11	Fam204a	wilcox	up	I
Cd96	0.734329	0.306708	0.192	0.227	1	BA	C11	Cd9	wilcox	up	I
Atp6v1b25	0.734329	0.161245	0.192	0.227	1	BA	C11	Atp6v1b2	wilcox	up	I
Ewsr18	0.734837	0.148472	0.414	0.364	1	BA	C11	Ewsr1	wilcox	up	I
Mynn14	0.734988	0.5154	0.111	0.136	1	BA	C11	Mynn	wilcox	up	I
Tnip112	0.734988	0.305996	0.111	0.136	1	BA	C11	Tnip1	wilcox	up	I
Tmed28	0.735096	0.139039	0.626	0.568	1	BA	C11	Tmed2	wilcox	up	I
Oxa1l12	0.735527	0.435497	0.182	0.227	1	BA	C11	Oxa1l	wilcox	up	I
Tmem9b10	0.735774	0.732917	0.152	0.136	1	BA	C11	Tmem9b	wilcox	up	I
Higd1a7	0.73603	-0.200848	0.374	0.409	1	BA	C11	Higd1a	wilcox	down	II
Ate18	0.736117	0.259657	0.182	0.159	1	BA	C11	Ate1	wilcox	up	I
Crlf314	0.736192	0.183755	0.434	0.5	1	BA	C11	Crlf3	wilcox	up	I
Zfp8307	0.736287	0.168116	0.222	0.205	1	BA	C11	Zfp830	wilcox	up	I
Rlf8	0.737481	0.212864	0.263	0.25	1	BA	C11	Rlf	wilcox	up	I
Znhit17	0.73756	1.00259	0.162	0.159	1	BA	C11	Znhit1	wilcox	up	I
Dnajc1712	0.73759	0.29363	0.091	0.114	1	BA	C11	Dnajc17	wilcox	up	I
Slc24a58	0.73759	0.272303	0.091	0.114	1	BA	C11	Slc24a5	wilcox	up	I
Tpgs110	0.73759	0.332869	0.091	0.114	1	BA	C11	Tpgs1	wilcox	up	I
Mif4gd10	0.737725	-0.193884	0.313	0.341	1	BA	C11	Mif4gd	wilcox	down	II
Vps4b8	0.737725	0.258216	0.323	0.318	1	BA	C11	Vps4b	wilcox	up	I
Bpifb313	0.737918	-1.51577	0.323	0.295	1	BA	C11	Bpifb3	wilcox	down	II
Ppp1r813	0.737922	1.45824	0.121	0.114	1	BA	C11	Ppp1r8	wilcox	up	I
Helz13	0.737966	-0.412688	0.263	0.295	1	BA	C11	Helz	wilcox	down	II
Cux16	0.738157	0.255347	0.303	0.295	1	BA	C11	Cux1	wilcox	up	I
Tm9sf211	0.738182	0.570321	0.283	0.295	1	BA	C11	Tm9sf2	wilcox	up	I
Lmo210	0.738576	0.29595	0.222	0.205	1	BA	C11	Lmo2	wilcox	up	I
Vti1b7	0.738876	-0.170756	0.232	0.273	1	BA	C11	Vti1b	wilcox	down	II
Mrpl206	0.739962	0.212707	0.364	0.341	1	BA	C11	Mrpl20	wilcox	up	I
Prr136	0.741072	0.220674	0.394	0.386	1	BA	C11	Prr13	wilcox	up	I
Lage37	0.741135	0.500119	0.152	0.136	1	BA	C11	Lage3	wilcox	up	I
Fbxo340	0.741386	0.377079	0.131	0.159	1	BA	C11	Fbxo3	wilcox	up	I
Atf512	0.741458	-0.514535	0.263	0.227	1	BA	C11	Atf5	wilcox	down	II
Hadha9	0.742302	-0.121361	0.283	0.318	1	BA	C11	Hadha	wilcox	down	II
Ccnd311	0.742302	0.175992	0.283	0.318	1	BA	C11	Ccnd3	wilcox	up	I
Tial19	0.74316	0.355229	0.222	0.205	1	BA	C11	Tial1	wilcox	up	I
Npc26	0.743492	0.177039	0.545	0.659	1	BA	C11	Npc2	wilcox	up	I
Gem13	0.74388	-1.12271	0.222	0.227	1	BA	C11	Gem	wilcox	down	II
Zfp117	0.743998	0.102255	0.091	0.114	1	BA	C11	Zfp1	wilcox	up	I
Iars217	0.743998	1.3432	0.101	0.091	1	BA	C11	Iars2	wilcox	up	I
Zbtb7b12	0.743998	1.11485	0.101	0.091	1	BA	C11	Zbtb7b	wilcox	up	I
Fbxl1413	0.743998	0.815826	0.101	0.091	1	BA	C11	Fbxl14	wilcox	up	I
Srp197	0.744268	-0.203144	0.293	0.318	1	BA	C11	Srp19	wilcox	down	II
Mfap1b9	0.744513	0.64198	0.172	0.159	1	BA	C11	Mfap1b	wilcox	up	I
9930111J21Rik21	0.744513	0.5505	0.172	0.159	1	BA	C11	9930111J21Rik2	wilcox	up	I
Serpine214	0.745289	0.770512	0.111	0.091	1	BA	C11	Serpine2	wilcox	up	I
Ppp2r5e12	0.746326	0.43263	0.192	0.182	1	BA	C11	Ppp2r5e	wilcox	up	I
Ccdc597	0.746461	0.43319	0.283	0.273	1	BA	C11	Ccdc59	wilcox	up	I
Crot10	0.746508	0.502458	0.152	0.136	1	BA	C11	Crot	wilcox	up	I
Pank211	0.746745	0.437969	0.111	0.136	1	BA	C11	Pank2	wilcox	up	I
Gcsh9	0.746745	0.239797	0.111	0.136	1	BA	C11	Gcsh	wilcox	up	I
Setd1b12	0.746873	0.382026	0.131	0.159	1	BA	C11	Setd1b	wilcox	up	I
Ascc112	0.746873	0.107947	0.131	0.159	1	BA	C11	Ascc1	wilcox	up	I
Ubxn16	0.746965	-0.171604	0.505	0.545	1	BA	C11	Ubxn1	wilcox	down	II
Kcnab27	0.747021	0.238866	0.131	0.114	1	BA	C11	Kcnab2	wilcox	up	I
A930024E05Rik	0.747021	-0.674535	0.121	0.136	1	BA	C11	A930024E05Rik	wilcox	down	II
Kdelr19	0.747509	0.336868	0.172	0.205	1	BA	C11	Kdelr1	wilcox	up	I
Mtss15	0.747958	0.573349	0.293	0.364	1	BA	C11	Mtss1	wilcox	up	I
Hmgn56	0.748419	-0.916183	0.222	0.227	1	BA	C11	Hmgn5	wilcox	down	II
Tkt11	0.748601	0.35799	0.343	0.341	1	BA	C11	Tkt	wilcox	up	I
Crip18	0.748688	-0.620177	0.727	0.727	1	BA	C11	Crip1	wilcox	down	II
Marc211	0.749416	-0.235966	0.414	0.432	1	BA	C11	Marc2	wilcox	down	II
Trrap13	0.749603	0.623156	0.172	0.159	1	BA	C11	Trrap	wilcox	up	I
Gatad2b9	0.750206	-0.428623	0.293	0.341	1	BA	C11	Gatad2b	wilcox	down	II
Lgmn9	0.750423	0.472237	0.091	0.114	1	BA	C11	Lgmn	wilcox	up	I
Ehmt212	0.750493	0.144574	0.152	0.182	1	BA	C11	Ehmt2	wilcox	up	I
Wdr439	0.751027	0.193642	0.343	0.409	1	BA	C11	Wdr43	wilcox	up	I
Crem11	0.751106	-0.194781	0.596	0.5	1	BA	C11	Crem	wilcox	down	II
Mrps1711	0.751182	0.728725	0.192	0.182	1	BA	C11	Mrps17	wilcox	up	I
Rab3511	0.751232	0.562569	0.232	0.227	1	BA	C11	Rab35	wilcox	up	I
Gabpb27	0.751638	0.364788	0.212	0.205	1	BA	C11	Gabpb2	wilcox	up	I
Epb41l212	0.751894	0.956332	0.152	0.136	1	BA	C11	Epb41l2	wilcox	up	I
Pkn116	0.752058	0.238719	0.354	0.341	1	BA	C11	Pkn1	wilcox	up	I
Nadk11	0.752373	0.373961	0.131	0.159	1	BA	C11	Nadk	wilcox	up	I
Dnmt3a8	0.752645	0.197243	0.111	0.136	1	BA	C11	Dnmt3a	wilcox	up	I
Dbi7	0.753116	0.215472	0.424	0.409	1	BA	C11	Dbi	wilcox	up	I
Khdc413	0.75464	0.192504	0.202	0.182	1	BA	C11	Khdc4	wilcox	up	I
Tasor212	0.754703	0.436425	0.172	0.159	1	BA	C11	Tasor2	wilcox	up	I
Chchd18	0.75478	-0.178248	0.283	0.295	1	BA	C11	Chchd1	wilcox	down	II
Uchl511	0.755686	0.260742	0.152	0.182	1	BA	C11	Uchl5	wilcox	up	I
Ilrun9	0.755686	0.133365	0.152	0.182	1	BA	C11	Ilrun	wilcox	up	I
Ccdc28b12	0.756865	0.141585	0.091	0.114	1	BA	C11	Ccdc28b	wilcox	up	I
Exoc6b11	0.756865	0.251661	0.091	0.114	1	BA	C11	Exoc6b	wilcox	up	I
Zfp18012	0.756865	0.310772	0.091	0.114	1	BA	C11	Zfp180	wilcox	up	I
Ecsit10	0.756865	0.467833	0.091	0.114	1	BA	C11	Ecsit	wilcox	up	I
Gimap1	0.756996	0.111011	0.535	0.591	1	BA	C11	Gimap1	wilcox	up	I
Nr2c212	0.757293	0.534603	0.152	0.136	1	BA	C11	Nr2c2	wilcox	up	I
Clasp29	0.757293	0.319327	0.152	0.136	1	BA	C11	Clasp2	wilcox	up	I
Apbb1ip1	0.757495	0.481458	0.374	0.386	1	BA	C11	Apbb1ip	wilcox	up	I
mt-Atp88	0.757537	0.163826	0.515	0.523	1	BA	C11	mt-Atp8	wilcox	up	I
Dhrs117	0.757885	-0.863917	0.131	0.159	1	BA	C11	Dhrs1	wilcox	down	II
Plscr113	0.758546	0.581549	0.131	0.114	1	BA	C11	Plscr1	wilcox	up	I
Nr1d211	0.758546	-0.936245	0.131	0.114	1	BA	C11	Nr1d2	wilcox	down	II
Ano68	0.758546	0.175243	0.131	0.114	1	BA	C11	Ano6	wilcox	up	I
Mrps308	0.758546	-0.64787	0.121	0.136	1	BA	C11	Mrps30	wilcox	down	II
Mrpl288	0.759275	-0.363655	0.212	0.227	1	BA	C11	Mrpl28	wilcox	down	II
Tent5a9	0.759814	-0.135664	0.162	0.182	1	BA	C11	Tent5a	wilcox	down	II
Crybg15	0.759814	-0.207142	0.162	0.182	1	BA	C11	Crybg1	wilcox	down	II
Hsd17b127	0.759814	0.342689	0.172	0.159	1	BA	C11	Hsd17b12	wilcox	up	I
Neu19	0.760922	0.452958	0.192	0.182	1	BA	C11	Neu1	wilcox	up	I
Cdc37l18	0.760922	0.83289	0.192	0.182	1	BA	C11	Cdc37l1	wilcox	up	I
Bptf5	0.761517	-0.170152	0.556	0.591	1	BA	C11	Bptf	wilcox	down	II
Rpl10-ps311	0.761586	0.348664	0.202	0.25	1	BA	C11	Rpl10-ps3	wilcox	up	I
Pcif18	0.762412	0.180529	0.313	0.295	1	BA	C11	Pcif1	wilcox	up	I
Atg16l113	0.763325	0.722834	0.091	0.114	1	BA	C11	Atg16l1	wilcox	up	I
Gin112	0.763325	0.65348	0.091	0.114	1	BA	C11	Gin1	wilcox	up	I
Mrpl3911	0.763325	1.06117	0.101	0.091	1	BA	C11	Mrpl39	wilcox	up	I
Emc28	0.763335	0.187124	0.242	0.295	1	BA	C11	Emc2	wilcox	up	I
Fut811	0.76341	0.282085	0.131	0.159	1	BA	C11	Fut8	wilcox	up	I
Tm6sf14	0.76341	1.14515	0.141	0.136	1	BA	C11	Tm6sf1	wilcox	up	I
Phykpl9	0.764036	-0.430512	0.111	0.091	1	BA	C11	Phykpl	wilcox	down	II
Bcl38	0.764329	-0.330991	0.121	0.136	1	BA	C11	Bcl3	wilcox	down	II
Narf15	0.764329	-0.345114	0.121	0.136	1	BA	C11	Narf	wilcox	down	II
Cpsf116	0.76449	0.352884	0.111	0.136	1	BA	C11	Cpsf1	wilcox	up	I
Slc48a110	0.76449	0.357296	0.111	0.136	1	BA	C11	Slc48a1	wilcox	up	I
Pde2a3	0.764936	-0.272977	0.162	0.182	1	BA	C11	Pde2a	wilcox	down	II
Rer19	0.765095	0.133476	0.414	0.409	1	BA	C11	Rer1	wilcox	up	I
Erap19	0.766105	0.141999	0.152	0.182	1	BA	C11	Erap1	wilcox	up	I
Ric115	0.766105	0.339396	0.152	0.182	1	BA	C11	Ric1	wilcox	up	I
Naa388	0.766214	-0.250684	0.222	0.205	1	BA	C11	Naa38	wilcox	down	II
Uba18	0.767079	0.201298	0.273	0.341	1	BA	C11	Uba1	wilcox	up	I
Actn21	0.768947	0.316212	0.131	0.159	1	BA	C11	Actn2	wilcox	up	I
Stoml314	0.76898	-1.18483	0.364	0.409	1	BA	C11	Stoml3	wilcox	down	II
Wdr45b10	0.769074	0.125614	0.202	0.182	1	BA	C11	Wdr45b	wilcox	up	I
Ist110	0.769155	-0.101123	0.283	0.318	1	BA	C11	Ist1	wilcox	down	II
Mrfap16	0.769229	0.113121	0.566	0.523	1	BA	C11	Mrfap1	wilcox	up	I
Ift439	0.769801	0.75207	0.101	0.091	1	BA	C11	Ift43	wilcox	up	I
Phrf115	0.770126	-0.182659	0.131	0.114	1	BA	C11	Phrf1	wilcox	down	II
Caml10	0.770126	-1.13768	0.121	0.136	1	BA	C11	Caml	wilcox	down	II
Lsm67	0.770159	0.101857	0.394	0.364	1	BA	C11	Lsm6	wilcox	up	I
Lrmp1	0.770245	-0.379761	0.333	0.364	1	BA	C11	Lrmp	wilcox	down	II
Traf3ip31	0.770363	0.173034	0.202	0.227	1	BA	C11	Traf3ip3	wilcox	up	I
Hspb1112	0.770433	0.380449	0.111	0.136	1	BA	C11	Hspb11	wilcox	up	I
Rab77	0.770436	-0.172971	0.475	0.568	1	BA	C11	Rab7	wilcox	down	II
Arhgap451	0.770454	0.102224	0.444	0.523	1	BA	C11	Arhgap45	wilcox	up	I
Kansl19	0.770801	0.390401	0.404	0.477	1	BA	C11	Kansl1	wilcox	up	I
Smim208	0.770839	-0.473321	0.141	0.159	1	BA	C11	Smim20	wilcox	down	II
Hnrnph25	0.77101	-0.136794	0.343	0.386	1	BA	C11	Hnrnph2	wilcox	down	II
Orc48	0.771247	0.618909	0.162	0.205	1	BA	C11	Orc4	wilcox	up	I
Smim1110	0.771702	0.314498	0.263	0.318	1	BA	C11	Smim11	wilcox	up	I
Dut9	0.771772	0.395342	0.242	0.227	1	BA	C11	Dut	wilcox	up	I
Mrpl1511	0.772155	0.15821	0.192	0.227	1	BA	C11	Mrpl15	wilcox	up	I
Meaf610	0.772155	0.163858	0.192	0.227	1	BA	C11	Meaf6	wilcox	up	I
Pik3ap11	0.772225	0.220588	0.323	0.295	1	BA	C11	Pik3ap1	wilcox	up	I
Mthfsl15	0.77341	0.945838	0.121	0.114	1	BA	C11	Mthfsl	wilcox	up	I
Pik3c2a11	0.773557	0.283187	0.152	0.136	1	BA	C11	Pik3c2a	wilcox	up	I
Atg311	0.773588	0.138515	0.273	0.318	1	BA	C11	Atg3	wilcox	up	I
Sept120	0.773733	-0.148063	0.596	0.591	1	BA	C11	Sept1	wilcox	down	II
Gatad18	0.773815	0.474369	0.232	0.227	1	BA	C11	Gatad1	wilcox	up	I
Tmf17	0.773816	-0.131803	0.273	0.295	1	BA	C11	Tmf1	wilcox	down	II
Tspan310	0.77521	-0.128508	0.162	0.182	1	BA	C11	Tspan3	wilcox	down	II
Ifi308	0.775314	0.406426	0.333	0.318	1	BA	C11	Ifi30	wilcox	up	I
Adipor18	0.77582	-0.207635	0.313	0.341	1	BA	C11	Adipor1	wilcox	down	II
Prmt511	0.775935	-0.349055	0.121	0.136	1	BA	C11	Prmt5	wilcox	down	II
Arhgdib3	0.776054	0.106164	0.909	0.864	1	BA	C11	Arhgdib	wilcox	up	I
Rps6ka19	0.776278	0.187574	0.141	0.159	1	BA	C11	Rps6ka1	wilcox	up	I
Dnajc2511	0.776293	0.415345	0.091	0.114	1	BA	C11	Dnajc25	wilcox	up	I
Traf3ip112	0.776293	0.588692	0.101	0.091	1	BA	C11	Traf3ip1	wilcox	up	I
Ppa210	0.776293	0.786139	0.101	0.091	1	BA	C11	Ppa2	wilcox	up	I
Trappc1310	0.776293	1.06111	0.101	0.091	1	BA	C11	Trappc13	wilcox	up	I
Brd78	0.77636	0.200055	0.232	0.273	1	BA	C11	Brd7	wilcox	up	I
Triobp7	0.77639	0.374448	0.111	0.136	1	BA	C11	Triobp	wilcox	up	I
Usf311	0.77639	0.611662	0.111	0.136	1	BA	C11	Usf3	wilcox	up	I
Srp144	0.776959	0.102953	0.626	0.614	1	BA	C11	Srp14	wilcox	up	I
Eif58	0.777146	-0.284073	0.707	0.75	1	BA	C11	Eif5	wilcox	down	II
Dgka9	0.77725	0.857926	0.182	0.182	1	BA	C11	Dgka	wilcox	up	I
Dnajc56	0.777786	0.263018	0.273	0.318	1	BA	C11	Dnajc5	wilcox	up	I
Lin5410	0.777833	-0.101483	0.162	0.136	1	BA	C11	Lin54	wilcox	down	II
Uqcrfs17	0.777986	-0.106954	0.444	0.477	1	BA	C11	Uqcrfs1	wilcox	down	II
Yy17	0.778002	0.147541	0.535	0.591	1	BA	C11	Yy1	wilcox	up	I
Knop17	0.778058	-0.704036	0.182	0.205	1	BA	C11	Knop1	wilcox	down	II
Sik18	0.77816	-0.541322	0.434	0.455	1	BA	C11	Sik1	wilcox	down	II
Rfx710	0.778778	0.30794	0.313	0.295	1	BA	C11	Rfx7	wilcox	up	I
Apc8	0.779777	-0.621095	0.202	0.227	1	BA	C11	Apc	wilcox	down	II
Taf107	0.779852	-0.12262	0.576	0.591	1	BA	C11	Taf10	wilcox	down	II
Rasa32	0.780147	0.308403	0.222	0.205	1	BA	C11	Rasa3	wilcox	up	I
Myo611	0.780362	-0.217228	0.162	0.182	1	BA	C11	Myo6	wilcox	down	II
Zbtb1115	0.780362	-0.205127	0.162	0.182	1	BA	C11	Zbtb11	wilcox	down	II
Nmt211	0.780362	0.465376	0.172	0.159	1	BA	C11	Nmt2	wilcox	up	I
Pcmt19	0.780515	0.214884	0.384	0.364	1	BA	C11	Pcmt1	wilcox	up	I
Osgep10	0.780515	0.221868	0.192	0.182	1	BA	C11	Osgep	wilcox	up	I
Rfxap11	0.780795	-0.318181	0.242	0.273	1	BA	C11	Rfxap	wilcox	down	II
Ppp1r186	0.780845	0.248463	0.444	0.455	1	BA	C11	Ppp1r18	wilcox	up	I
Bcl1014	0.781019	0.10437	0.545	0.545	1	BA	C11	Bcl10	wilcox	up	I
Arl35	0.781757	-0.144787	0.131	0.114	1	BA	C11	Arl3	wilcox	down	II
Gnb28	0.781791	0.195214	0.606	0.636	1	BA	C11	Gnb2	wilcox	up	I
Adprh8	0.781812	0.21746	0.152	0.182	1	BA	C11	Adprh	wilcox	up	I
Kdm3b9	0.781812	0.24441	0.152	0.182	1	BA	C11	Kdm3b	wilcox	up	I
Emc79	0.781888	-0.163089	0.313	0.341	1	BA	C11	Emc7	wilcox	down	II
Cd19	0.782476	-0.498475	0.212	0.227	1	BA	C11	Cd19	wilcox	down	II
Zbtb7a8	0.782792	0.340115	0.475	0.5	1	BA	C11	Zbtb7a	wilcox	up	I
Dbndd210	0.782801	0.476282	0.091	0.114	1	BA	C11	Dbndd2	wilcox	up	I
Gpat36	0.782801	0.907996	0.101	0.091	1	BA	C11	Gpat3	wilcox	up	I
Gm493368	0.782801	1.07937	0.101	0.091	1	BA	C11	Gm49336	wilcox	up	I
Diaph211	0.782801	0.70321	0.101	0.091	1	BA	C11	Diaph2	wilcox	up	I
Dnajc130	0.782975	-0.109589	0.182	0.205	1	BA	C11	Dnajc1	wilcox	down	II
Ssbp211	0.783032	-0.245702	0.253	0.227	1	BA	C11	Ssbp2	wilcox	down	II
Arhgap266	0.783589	0.305679	0.202	0.182	1	BA	C11	Arhgap26	wilcox	up	I
Washc210	0.783589	-0.286477	0.192	0.205	1	BA	C11	Washc2	wilcox	down	II
Vdac37	0.784371	-0.20401	0.374	0.386	1	BA	C11	Vdac3	wilcox	down	II
Alg59	0.784496	0.632115	0.212	0.205	1	BA	C11	Alg5	wilcox	up	I
Cuedc27	0.785033	0.196087	0.212	0.25	1	BA	C11	Cuedc2	wilcox	up	I
Eloa9	0.785086	0.174138	0.263	0.25	1	BA	C11	Eloa	wilcox	up	I
Cpeb414	0.785349	1.1358	0.121	0.114	1	BA	C11	Cpeb4	wilcox	up	I
Cd2bp210	0.785523	0.348221	0.172	0.159	1	BA	C11	Cd2bp2	wilcox	up	I
Pggt1b15	0.785627	0.407956	0.131	0.159	1	BA	C11	Pggt1b	wilcox	up	I
Rnf3810	0.786084	-1.03625	0.101	0.114	1	BA	C11	Rnf38	wilcox	down	II
Bysl11	0.786084	-0.233073	0.101	0.114	1	BA	C11	Bysl	wilcox	down	II
Sec14l314	0.787141	-0.326886	0.212	0.227	1	BA	C11	Sec14l3	wilcox	down	II
CAAA01118383.19	0.787188	-0.24024	0.141	0.159	1	BA	C11	CAAA01118383.1	wilcox	down	II
Pde1c13	0.787591	-0.40941	0.131	0.114	1	BA	C11	Pde1c	wilcox	down	II
Hspa210	0.787591	0.15612	0.131	0.114	1	BA	C11	Hspa2	wilcox	up	I
Kbtbd29	0.788537	-0.626362	0.152	0.159	1	BA	C11	Kbtbd2	wilcox	down	II
Prpf88	0.788755	-0.163175	0.333	0.341	1	BA	C11	Prpf8	wilcox	down	II
Ptpn187	0.789205	-0.218718	0.737	0.705	1	BA	C11	Ptpn18	wilcox	down	II
Cobll17	0.789324	0.703868	0.101	0.091	1	BA	C11	Cobll1	wilcox	up	I
Atg2b15	0.789324	0.716725	0.101	0.091	1	BA	C11	Atg2b	wilcox	up	I
Phf112	0.789324	0.780052	0.101	0.091	1	BA	C11	Phf1	wilcox	up	I
Ptpmt113	0.791338	1.02787	0.121	0.114	1	BA	C11	Ptpmt1	wilcox	up	I
Ubxn712	0.791338	1.35865	0.121	0.114	1	BA	C11	Ubxn7	wilcox	up	I
Btrc14	0.791338	0.891792	0.121	0.114	1	BA	C11	Btrc	wilcox	up	I
Jtb8	0.791371	0.28023	0.394	0.409	1	BA	C11	Jtb	wilcox	up	I
Cggbp19	0.79162	0.213471	0.545	0.545	1	BA	C11	Cggbp1	wilcox	up	I
Npat12	0.792415	-0.385851	0.101	0.114	1	BA	C11	Npat	wilcox	down	II
Foxj310	0.792658	-0.219423	0.141	0.159	1	BA	C11	Foxj3	wilcox	down	II
Actr36	0.793055	0.18831	0.727	0.795	1	BA	C11	Actr3	wilcox	up	I
Ankrd409	0.793283	0.364651	0.172	0.159	1	BA	C11	Ankrd40	wilcox	up	I
Hdlbp8	0.793834	0.25711	0.263	0.25	1	BA	C11	Hdlbp	wilcox	up	I
Krt1812	0.794188	0.827109	0.242	0.25	1	BA	C11	Krt18	wilcox	up	I
Vim13	0.794675	-0.266302	0.535	0.545	1	BA	C11	Vim	wilcox	down	II
Seh1l11	0.795398	-0.110427	0.152	0.136	1	BA	C11	Seh1l	wilcox	down	II
Htatip217	0.795862	0.461485	0.101	0.091	1	BA	C11	Htatip2	wilcox	up	I
Zfx15	0.795874	0.209497	0.172	0.159	1	BA	C11	Zfx	wilcox	up	I
Snx38	0.795949	-0.176537	0.535	0.523	1	BA	C11	Snx3	wilcox	down	II
Psmd86	0.795967	0.223097	0.485	0.432	1	BA	C11	Psmd8	wilcox	up	I
Rgs10	0.796592	0.236393	0.232	0.227	1	BA	C11	Rgs10	wilcox	up	I
Ypel39	0.796677	0.179421	0.515	0.523	1	BA	C11	Ypel3	wilcox	up	I
1110038B12Rik11	0.796717	0.416456	0.293	0.364	1	BA	C11	1110038B12Rik	wilcox	up	I
Phf21a11	0.796803	0.849277	0.141	0.136	1	BA	C11	Phf21a	wilcox	up	I
Ctps210	0.79734	0.771489	0.121	0.114	1	BA	C11	Ctps2	wilcox	up	I
Zfp6215	0.79792	-0.176035	0.253	0.295	1	BA	C11	Zfp62	wilcox	down	II
Gstt27	0.798761	-0.696003	0.101	0.114	1	BA	C11	Gstt2	wilcox	down	II
Id49	0.798761	-0.614764	0.101	0.114	1	BA	C11	Id4	wilcox	down	II
Sh2b18	0.798892	0.307462	0.212	0.25	1	BA	C11	Sh2b1	wilcox	up	I
Nrf111	0.799294	-0.433244	0.121	0.136	1	BA	C11	Nrf1	wilcox	down	II
Eif1ad9	0.799946	0.355194	0.303	0.295	1	BA	C11	Eif1ad	wilcox	up	I
Hexim113	0.800047	0.188092	0.323	0.386	1	BA	C11	Hexim1	wilcox	up	I
Ttyh311	0.800345	0.436127	0.111	0.136	1	BA	C11	Ttyh3	wilcox	up	I
Dnaaf28	0.800345	0.648181	0.111	0.136	1	BA	C11	Dnaaf2	wilcox	up	I
Uap111	0.800884	0.16549	0.152	0.136	1	BA	C11	Uap1	wilcox	up	I
Znrf210	0.801169	0.32947	0.232	0.227	1	BA	C11	Znrf2	wilcox	up	I
Zfp6399	0.802407	0.460167	0.131	0.159	1	BA	C11	Zfp639	wilcox	up	I
Pstk11	0.802414	0.469635	0.101	0.091	1	BA	C11	Pstk	wilcox	up	I
Zfp36913	0.802414	0.553301	0.101	0.091	1	BA	C11	Zfp369	wilcox	up	I
Npc111	0.802414	0.303197	0.101	0.091	1	BA	C11	Npc1	wilcox	up	I
Ldha5	0.802616	-0.105665	0.586	0.682	1	BA	C11	Ldha	wilcox	down	II
Cox168	0.802807	-0.165444	0.384	0.386	1	BA	C11	Cox16	wilcox	down	II
Aarsd17	0.803059	0.191137	0.202	0.182	1	BA	C11	Aarsd1	wilcox	up	I
Epn111	0.803143	0.744463	0.242	0.25	1	BA	C11	Epn1	wilcox	up	I
Rfwd314	0.803353	0.866402	0.121	0.114	1	BA	C11	Rfwd3	wilcox	up	I
Ilk11	0.80363	-0.152756	0.141	0.159	1	BA	C11	Ilk	wilcox	down	II
Tm2d314	0.805119	-0.26948	0.101	0.114	1	BA	C11	Tm2d3	wilcox	down	II
Dars14	0.805163	0.162102	0.131	0.114	1	BA	C11	Dars	wilcox	up	I
Hax111	0.805163	-0.284187	0.121	0.136	1	BA	C11	Hax1	wilcox	down	II
March69	0.805203	0.368757	0.192	0.182	1	BA	C11	March6	wilcox	up	I
Wdr139	0.805517	0.271514	0.364	0.364	1	BA	C11	Wdr1	wilcox	up	I
Cmip11	0.805732	-0.521916	0.283	0.273	1	BA	C11	Cmip	wilcox	down	II
Rnf11410	0.806262	-0.430059	0.162	0.182	1	BA	C11	Rnf114	wilcox	down	II
Tmcc16	0.806262	0.195596	0.162	0.182	1	BA	C11	Tmcc1	wilcox	up	I
Aida10	0.806364	0.778374	0.111	0.136	1	BA	C11	Aida	wilcox	up	I
Chchd1010	0.806916	0.276329	0.515	0.5	1	BA	C11	Chchd10	wilcox	up	I
Eapp5	0.807005	0.151856	0.263	0.25	1	BA	C11	Eapp	wilcox	up	I
2310033P09Rik13	0.807322	0.810159	0.182	0.182	1	BA	C11	2310033P09Rik	wilcox	up	I
Pgs112	0.80802	0.343256	0.131	0.159	1	BA	C11	Pgs1	wilcox	up	I
Bag67	0.80802	0.697045	0.141	0.136	1	BA	C11	Bag6	wilcox	up	I
Cant19	0.808187	0.601435	0.152	0.182	1	BA	C11	Cant1	wilcox	up	I
Tug111	0.808209	0.335644	0.212	0.205	1	BA	C11	Tug1	wilcox	up	I
Ndufb75	0.80861	-0.230635	0.596	0.591	1	BA	C11	Ndufb7	wilcox	down	II
Camk1d4	0.80898	0.504137	0.101	0.091	1	BA	C11	Camk1d	wilcox	up	I
Nelfa13	0.80898	1.1871	0.101	0.091	1	BA	C11	Nelfa	wilcox	up	I
H2-Q10	0.80898	0.356328	0.101	0.091	1	BA	C11	H2-Q10	wilcox	up	I
Hsd11b1	0.809131	0.131399	0.141	0.159	1	BA	C11	Hsd11b1	wilcox	up	I
Hdac77	0.809131	-0.122718	0.141	0.159	1	BA	C11	Hdac7	wilcox	down	II
Ppp3cb10	0.809205	-0.132509	0.253	0.273	1	BA	C11	Ppp3cb	wilcox	down	II
Isg20l211	0.809378	0.748868	0.121	0.114	1	BA	C11	Isg20l2	wilcox	up	I
Commd18	0.809876	0.329454	0.232	0.273	1	BA	C11	Commd1	wilcox	up	I
Prxl2a10	0.810063	-0.865952	0.152	0.159	1	BA	C11	Prxl2a	wilcox	down	II
Hat112	0.810165	0.236694	0.192	0.182	1	BA	C11	Hat1	wilcox	up	I
Zfp2411	0.810165	0.17077	0.192	0.182	1	BA	C11	Zfp24	wilcox	up	I
Pecam12	0.810531	0.168514	0.192	0.227	1	BA	C11	Pecam1	wilcox	up	I
Scp24	0.810704	-0.195006	0.525	0.568	1	BA	C11	Scp2	wilcox	down	II
Wasf29	0.81084	0.156637	0.414	0.477	1	BA	C11	Wasf2	wilcox	up	I
Nosip12	0.811043	-0.188401	0.121	0.136	1	BA	C11	Nosip	wilcox	down	II
Med1412	0.811043	-0.692602	0.121	0.136	1	BA	C11	Med14	wilcox	down	II
H2-T2310	0.811155	0.207453	0.444	0.477	1	BA	C11	H2-T23	wilcox	up	I
Ift2210	0.811491	-0.661196	0.101	0.114	1	BA	C11	Ift22	wilcox	down	II
Cenpq10	0.811491	-0.356823	0.101	0.114	1	BA	C11	Cenpq	wilcox	down	II
Prkx11	0.811885	0.143471	0.152	0.136	1	BA	C11	Prkx	wilcox	up	I
Nfkbid1	0.812053	0.913121	0.343	0.341	1	BA	C11	Nfkbid	wilcox	up	I
Aqr7	0.812124	0.498625	0.242	0.25	1	BA	C11	Aqr	wilcox	up	I
Hmgn36	0.812409	-0.11547	0.232	0.25	1	BA	C11	Hmgn3	wilcox	down	II
Slc1a55	0.812455	-0.109067	0.364	0.386	1	BA	C11	Slc1a5	wilcox	down	II
Brwd19	0.812946	0.21133	0.202	0.205	1	BA	C11	Brwd1	wilcox	up	I
Vps13a10	0.812946	0.729445	0.202	0.205	1	BA	C11	Vps13a	wilcox	up	I
Man2b111	0.814058	-0.362976	0.333	0.364	1	BA	C11	Man2b1	wilcox	down	II
Arid4b3	0.815136	-0.512405	0.535	0.5	1	BA	C11	Arid4b	wilcox	down	II
Dpm211	0.81556	0.518653	0.101	0.091	1	BA	C11	Dpm2	wilcox	up	I
Rapgef215	0.81556	0.260966	0.101	0.091	1	BA	C11	Rapgef2	wilcox	up	I
Ccp1109	0.81556	0.420037	0.101	0.091	1	BA	C11	Ccp110	wilcox	up	I
Haus412	0.81556	0.480522	0.101	0.091	1	BA	C11	Haus4	wilcox	up	I
Cutc10	0.81556	0.579557	0.101	0.091	1	BA	C11	Cutc	wilcox	up	I
Ino80d7	0.815816	0.285841	0.263	0.25	1	BA	C11	Ino80d	wilcox	up	I
Itsn210	0.815951	0.731008	0.283	0.364	1	BA	C11	Itsn2	wilcox	up	I
Sar1b7	0.816918	-0.366535	0.343	0.318	1	BA	C11	Sar1b	wilcox	down	II
Polr1d7	0.817059	0.122359	0.727	0.818	1	BA	C11	Polr1d	wilcox	up	I
Sae19	0.817331	-0.311298	0.303	0.273	1	BA	C11	Sae1	wilcox	down	II
Exoc710	0.817875	-0.329207	0.101	0.114	1	BA	C11	Exoc7	wilcox	down	II
Igf2r8	0.817875	-0.369217	0.101	0.114	1	BA	C11	Igf2r	wilcox	down	II
Npm15	0.81837	0.119959	0.939	0.977	1	BA	C11	Npm1	wilcox	up	I
Mfsd1015	0.818437	0.836733	0.111	0.136	1	BA	C11	Mfsd10	wilcox	up	I
Bcl2a1b1	0.81856	-0.16448	0.313	0.341	1	BA	C11	Bcl2a1b	wilcox	down	II
Tmem14c6	0.819005	0.274915	0.394	0.432	1	BA	C11	Tmem14c	wilcox	up	I
Sun29	0.819543	0.447552	0.232	0.227	1	BA	C11	Sun2	wilcox	up	I
Vav11	0.819997	-0.235345	0.212	0.227	1	BA	C11	Vav1	wilcox	down	II
Tm2d19	0.820111	0.277976	0.192	0.182	1	BA	C11	Tm2d1	wilcox	up	I
Man2a27	0.820161	0.118468	0.141	0.159	1	BA	C11	Man2a2	wilcox	up	I
Idnk11	0.820231	0.231685	0.263	0.25	1	BA	C11	Idnk	wilcox	up	I
Rsrc25	0.82089	0.334255	0.556	0.568	1	BA	C11	Rsrc2	wilcox	up	I
Ncor29	0.821092	-0.68262	0.131	0.136	1	BA	C11	Ncor2	wilcox	down	II
Mrpl359	0.821458	0.620299	0.162	0.159	1	BA	C11	Mrpl35	wilcox	up	I
Tnfrsf1a6	0.821462	0.467671	0.121	0.114	1	BA	C11	Tnfrsf1a	wilcox	up	I
Mapk1ip1l11	0.821556	0.265195	0.293	0.295	1	BA	C11	Mapk1ip1l	wilcox	up	I
Yipf39	0.821847	-0.420151	0.222	0.25	1	BA	C11	Yipf3	wilcox	down	II
Ret	0.822152	0.270192	0.101	0.091	1	BA	C11	Ret	wilcox	up	I
Yme1l18	0.82244	-0.484586	0.253	0.273	1	BA	C11	Yme1l1	wilcox	down	II
Ptpn7	0.822468	0.36619	0.172	0.205	1	BA	C11	Ptpn7	wilcox	up	I
Mcur112	0.822468	0.373647	0.172	0.205	1	BA	C11	Mcur1	wilcox	up	I
Cds212	0.822834	-0.124845	0.121	0.136	1	BA	C11	Cds2	wilcox	down	II
Rflnb6	0.822834	-0.132762	0.121	0.136	1	BA	C11	Rflnb	wilcox	down	II
Nubp112	0.823511	-0.157964	0.263	0.295	1	BA	C11	Nubp1	wilcox	down	II
Ssu726	0.824103	0.20046	0.354	0.318	1	BA	C11	Ssu72	wilcox	up	I
Tmco110	0.824103	0.285235	0.323	0.386	1	BA	C11	Tmco1	wilcox	up	I
Crls113	0.824272	-0.123038	0.101	0.114	1	BA	C11	Crls1	wilcox	down	II
Erich113	0.824272	-0.296672	0.101	0.114	1	BA	C11	Erich1	wilcox	down	II
Trmt1124	0.824407	-0.193728	0.414	0.432	1	BA	C11	Trmt112	wilcox	down	II
Acot77	0.82481	-0.163854	0.172	0.182	1	BA	C11	Acot7	wilcox	down	II
Syk	0.825224	0.303362	0.364	0.364	1	BA	C11	Syk	wilcox	up	I
Taf1310	0.825689	-0.148487	0.141	0.159	1	BA	C11	Taf13	wilcox	down	II
Hist1h1c10	0.826459	-0.105009	0.222	0.25	1	BA	C11	Hist1h1c	wilcox	down	II
Wsb29	0.826781	0.774441	0.162	0.159	1	BA	C11	Wsb2	wilcox	up	I
Lasp16	0.826781	0.639139	0.162	0.159	1	BA	C11	Lasp1	wilcox	up	I
Ift206	0.827193	0.10118	0.273	0.295	1	BA	C11	Ift20	wilcox	up	I
Ap2b110	0.827193	-0.458286	0.273	0.295	1	BA	C11	Ap2b1	wilcox	down	II
Helb8	0.82752	0.486198	0.121	0.114	1	BA	C11	Helb	wilcox	up	I
Smarcd19	0.82752	0.269366	0.121	0.114	1	BA	C11	Smarcd1	wilcox	up	I
Clptm112	0.827531	0.998786	0.182	0.182	1	BA	C11	Clptm1	wilcox	up	I
Pkp36	0.827531	0.339306	0.182	0.182	1	BA	C11	Pkp3	wilcox	up	I
Pom12111	0.827568	-0.120798	0.202	0.182	1	BA	C11	Pom121	wilcox	down	II
Actr28	0.82774	0.320593	0.505	0.568	1	BA	C11	Actr2	wilcox	up	I
Mrpl247	0.828198	-0.166105	0.354	0.364	1	BA	C11	Mrpl24	wilcox	down	II
Sp114	0.828456	0.12404	0.152	0.136	1	BA	C11	Sp1	wilcox	up	I
Lyrm210	0.828745	-0.138042	0.121	0.136	1	BA	C11	Lyrm2	wilcox	down	II
Stt3a5	0.828745	-0.168995	0.121	0.136	1	BA	C11	Stt3a	wilcox	down	II
Gm591412	0.828757	0.309019	0.101	0.091	1	BA	C11	Gm5914	wilcox	up	I
Mbd35	0.828768	0.110717	0.232	0.227	1	BA	C11	Mbd3	wilcox	up	I
Xbp19	0.828768	0.435462	0.232	0.227	1	BA	C11	Xbp1	wilcox	up	I
Ube2r27	0.829063	-0.240636	0.333	0.341	1	BA	C11	Ube2r2	wilcox	down	II
Blnk4	0.829179	-0.469551	0.364	0.364	1	BA	C11	Blnk	wilcox	down	II
Ddx239	0.830026	0.379106	0.273	0.273	1	BA	C11	Ddx23	wilcox	up	I
Pttg1ip9	0.830087	0.358096	0.192	0.182	1	BA	C11	Pttg1ip	wilcox	up	I
Lnpk12	0.83068	-0.217542	0.101	0.114	1	BA	C11	Lnpk	wilcox	down	II
Gm128404	0.83068	0.636178	0.101	0.114	1	BA	C11	Gm12840	wilcox	up	I
Ttc59	0.831226	-0.120409	0.141	0.159	1	BA	C11	Ttc5	wilcox	down	II
Grap2	0.831292	0.149205	0.253	0.273	1	BA	C11	Grap2	wilcox	up	I
Ngdn9	0.83147	0.457061	0.222	0.227	1	BA	C11	Ngdn	wilcox	up	I
Zcchc179	0.832098	0.209435	0.202	0.227	1	BA	C11	Zcchc17	wilcox	up	I
Med13l11	0.832326	0.330561	0.202	0.205	1	BA	C11	Med13l	wilcox	up	I
Naa508	0.832612	0.185911	0.313	0.295	1	BA	C11	Naa50	wilcox	up	I
Cdk1212	0.833139	-0.198821	0.354	0.386	1	BA	C11	Cdk12	wilcox	down	II
Snrpb8	0.833324	-0.141538	0.707	0.705	1	BA	C11	Snrpb	wilcox	down	II
Eif3b5	0.833827	0.341422	0.313	0.318	1	BA	C11	Eif3b	wilcox	up	I
Gpsm31	0.833854	0.261551	0.364	0.432	1	BA	C11	Gpsm3	wilcox	up	I
Nfkb112	0.833897	-0.409288	0.475	0.5	1	BA	C11	Nfkb1	wilcox	down	II
Tbcc11	0.833997	-0.20843	0.152	0.136	1	BA	C11	Tbcc	wilcox	down	II
Akt111	0.834113	0.383606	0.253	0.25	1	BA	C11	Akt1	wilcox	up	I
Gnpda29	0.834665	0.207765	0.121	0.136	1	BA	C11	Gnpda2	wilcox	up	I
Ubtf6	0.834992	0.309278	0.323	0.318	1	BA	C11	Ubtf	wilcox	up	I
Nceh110	0.835375	0.355991	0.101	0.091	1	BA	C11	Nceh1	wilcox	up	I
Atp6v0a213	0.835375	0.264386	0.101	0.091	1	BA	C11	Atp6v0a2	wilcox	up	I
Gm499809	0.835375	-0.118835	0.101	0.091	1	BA	C11	Gm49980	wilcox	down	II
Tbl1xr19	0.835726	0.611639	0.253	0.273	1	BA	C11	Tbl1xr1	wilcox	up	I
Psma25	0.835795	-0.101792	0.545	0.523	1	BA	C11	Psma2	wilcox	down	II
Bsg8	0.835921	-0.196903	0.475	0.432	1	BA	C11	Bsg	wilcox	down	II
Hcls11	0.836512	0.270057	0.414	0.455	1	BA	C11	Hcls1	wilcox	up	I
Egln29	0.836553	0.834123	0.263	0.295	1	BA	C11	Egln2	wilcox	up	I
Clk214	0.837099	-0.177462	0.101	0.114	1	BA	C11	Clk2	wilcox	down	II
mt-Nd612	0.837172	-0.537786	0.152	0.159	1	BA	C11	mt-Nd6	wilcox	down	II
Man1a29	0.837264	0.186152	0.273	0.25	1	BA	C11	Man1a2	wilcox	up	I
Zbtb1812	0.837622	0.21616	0.162	0.182	1	BA	C11	Zbtb18	wilcox	up	I
Mcm711	0.837622	-0.349047	0.162	0.182	1	BA	C11	Mcm7	wilcox	down	II
Mafg11	0.837622	0.199905	0.162	0.182	1	BA	C11	Mafg	wilcox	up	I
Ppt114	0.83768	0.599148	0.182	0.182	1	BA	C11	Ppt1	wilcox	up	I
Ssbp15	0.838213	-0.103607	0.333	0.364	1	BA	C11	Ssbp1	wilcox	down	II
Cnp13	0.839204	-0.725057	0.343	0.364	1	BA	C11	Cnp	wilcox	down	II
Casc37	0.839547	-0.269285	0.152	0.136	1	BA	C11	Casc3	wilcox	down	II
Endod110	0.839666	0.344455	0.121	0.114	1	BA	C11	Endod1	wilcox	up	I
Rcsd15	0.840234	-0.310007	0.343	0.341	1	BA	C11	Rcsd1	wilcox	down	II
Brcc312	0.840595	-0.473921	0.121	0.136	1	BA	C11	Brcc3	wilcox	down	II
Cnot310	0.841662	0.480827	0.263	0.273	1	BA	C11	Cnot3	wilcox	up	I
Ppil212	0.841699	-0.196327	0.202	0.227	1	BA	C11	Ppil2	wilcox	down	II
Fam241a12	0.841902	0.759659	0.141	0.136	1	BA	C11	Fam241a	wilcox	up	I
Man1b111	0.842004	-0.526752	0.101	0.091	1	BA	C11	Man1b1	wilcox	down	II
Aars7	0.842004	0.258055	0.101	0.091	1	BA	C11	Aars	wilcox	up	I
Ctnnbl112	0.842324	0.23658	0.141	0.159	1	BA	C11	Ctnnbl1	wilcox	up	I
C8743613	0.842324	-0.139347	0.141	0.159	1	BA	C11	C87436	wilcox	down	II
Sidt29	0.84265	0.263108	0.232	0.227	1	BA	C11	Sidt2	wilcox	up	I
Mpdu111	0.842798	0.537863	0.162	0.159	1	BA	C11	Mpdu1	wilcox	up	I
Rnf1420	0.842798	0.482564	0.162	0.159	1	BA	C11	Rnf14	wilcox	up	I
Gm117137	0.843529	0.106219	0.101	0.114	1	BA	C11	Gm11713	wilcox	up	I
Snrpa110	0.843744	0.668217	0.242	0.25	1	BA	C11	Snrpa1	wilcox	up	I
Hnrnpu5	0.844109	0.194274	0.717	0.75	1	BA	C11	Hnrnpu	wilcox	up	I
Vti1a14	0.844233	-0.579611	0.131	0.136	1	BA	C11	Vti1a	wilcox	down	II
Cyb561a34	0.844739	0.627375	0.141	0.136	1	BA	C11	Cyb561a3	wilcox	up	I
Arih19	0.84588	0.518481	0.384	0.455	1	BA	C11	Arih1	wilcox	up	I
Ep4008	0.846508	0.176874	0.202	0.227	1	BA	C11	Ep400	wilcox	up	I
Ndufaf47	0.846535	-0.299544	0.131	0.114	1	BA	C11	Ndufaf4	wilcox	down	II
Pfdn410	0.846535	-0.114408	0.121	0.136	1	BA	C11	Pfdn4	wilcox	down	II
Pde4b6	0.846727	0.102738	0.384	0.364	1	BA	C11	Pde4b	wilcox	up	I
Plaat312	0.847288	0.124747	0.232	0.227	1	BA	C11	Plaat3	wilcox	up	I
Acaa29	0.847579	0.511744	0.141	0.136	1	BA	C11	Acaa2	wilcox	up	I
Cdipt8	0.847856	0.476817	0.172	0.205	1	BA	C11	Cdipt	wilcox	up	I
Mfsd14a8	0.847886	0.13041	0.141	0.159	1	BA	C11	Mfsd14a	wilcox	up	I
Nip710	0.847886	0.171257	0.141	0.159	1	BA	C11	Nip7	wilcox	up	I
Pura4	0.847906	0.244171	0.414	0.455	1	BA	C11	Pura	wilcox	up	I
Cblb13	0.847907	-0.360857	0.283	0.295	1	BA	C11	Cblb	wilcox	down	II
Mcl17	0.847999	-0.148914	0.747	0.773	1	BA	C11	Mcl1	wilcox	down	II
Notch19	0.848136	0.320286	0.172	0.159	1	BA	C11	Notch1	wilcox	up	I
Gnaq9	0.848151	0.600537	0.162	0.159	1	BA	C11	Gnaq	wilcox	up	I
Gm1364811	0.848644	0.127583	0.101	0.091	1	BA	C11	Gm13648	wilcox	up	I
Copg211	0.848644	0.31067	0.101	0.091	1	BA	C11	Copg2	wilcox	up	I
Mthfs11	0.848644	-0.174241	0.101	0.091	1	BA	C11	Mthfs	wilcox	down	II
Myo1c11	0.848644	0.204645	0.101	0.091	1	BA	C11	Myo1c	wilcox	up	I
St3gal14	0.848644	0.418833	0.101	0.091	1	BA	C11	St3gal1	wilcox	up	I
Adi19	0.848801	0.852097	0.111	0.136	1	BA	C11	Adi1	wilcox	up	I
Rraga7	0.848963	0.102356	0.242	0.227	1	BA	C11	Rraga	wilcox	up	I
Atp6v1e14	0.84972	0.253905	0.444	0.455	1	BA	C11	Atp6v1e1	wilcox	up	I
Edem313	0.849969	-0.375326	0.101	0.114	1	BA	C11	Edem3	wilcox	down	II
Ncapg28	0.849969	0.190239	0.101	0.114	1	BA	C11	Ncapg2	wilcox	up	I
Emc88	0.850118	0.328236	0.192	0.182	1	BA	C11	Emc8	wilcox	up	I
Prpf198	0.850118	0.237732	0.192	0.182	1	BA	C11	Prpf19	wilcox	up	I
Gmps9	0.85022	0.17789	0.212	0.25	1	BA	C11	Gmps	wilcox	up	I
Dkc110	0.850623	-0.24084	0.172	0.182	1	BA	C11	Dkc1	wilcox	down	II
Nmd311	0.851809	0.464283	0.202	0.205	1	BA	C11	Nmd3	wilcox	up	I
Cenpa3	0.851826	-0.612136	0.273	0.273	1	BA	C11	Cenpa	wilcox	down	II
Vrk38	0.851851	-0.203437	0.121	0.114	1	BA	C11	Vrk3	wilcox	down	II
Ranbp39	0.851851	0.436948	0.121	0.114	1	BA	C11	Ranbp3	wilcox	up	I
Nfkbiz8	0.852202	-0.218532	0.283	0.295	1	BA	C11	Nfkbiz	wilcox	down	II
Carns111	0.852482	-0.298682	0.131	0.114	1	BA	C11	Carns1	wilcox	down	II
Pofut210	0.852482	0.236735	0.121	0.136	1	BA	C11	Pofut2	wilcox	up	I
Pelo10	0.852482	0.326931	0.121	0.136	1	BA	C11	Pelo	wilcox	up	I
Cers512	0.852482	0.156177	0.121	0.136	1	BA	C11	Cers5	wilcox	up	I
Gm26740	0.852505	-0.328374	0.313	0.364	1	BA	C11	Gm26740	wilcox	down	II
Ei249	0.852954	0.527695	0.182	0.182	1	BA	C11	Ei24	wilcox	up	I
Tmem1110	0.852954	0.605308	0.182	0.182	1	BA	C11	Tmem11	wilcox	up	I
Kmt5a8	0.853117	0.264886	0.283	0.273	1	BA	C11	Kmt5a	wilcox	up	I
Map4k11	0.853455	-0.483498	0.141	0.159	1	BA	C11	Map4k1	wilcox	down	II
Plcg24	0.853455	0.443163	0.141	0.159	1	BA	C11	Plcg2	wilcox	up	I
Ddx19	0.853455	0.582362	0.141	0.159	1	BA	C11	Ddx1	wilcox	up	I
Cmtm77	0.853498	-0.182465	0.596	0.659	1	BA	C11	Cmtm7	wilcox	down	II
Phf129	0.853512	0.279027	0.162	0.159	1	BA	C11	Phf12	wilcox	up	I
0610012G03Rik10	0.853557	0.112569	0.232	0.25	1	BA	C11	0610012G03Rik	wilcox	up	I
Atf19	0.854545	0.269429	0.303	0.295	1	BA	C11	Atf1	wilcox	up	I
Tasor4	0.854921	-0.37591	0.222	0.227	1	BA	C11	Tasor	wilcox	down	II
Irak32	0.855295	-0.288712	0.101	0.091	1	BA	C11	Irak3	wilcox	down	II
Sh3bgrl8	0.855633	-0.11206	0.333	0.295	1	BA	C11	Sh3bgrl	wilcox	down	II
Ivns1abp5	0.855741	0.268158	0.263	0.25	1	BA	C11	Ivns1abp	wilcox	up	I
Pttg110	0.856144	0.105238	0.212	0.205	1	BA	C11	Pttg1	wilcox	up	I
Cyb5r311	0.85642	0.108907	0.101	0.114	1	BA	C11	Cyb5r3	wilcox	up	I
Smad47	0.856501	0.298838	0.283	0.295	1	BA	C11	Smad4	wilcox	up	I
Icam12	0.856581	0.497419	0.232	0.227	1	BA	C11	Icam1	wilcox	up	I
Far19	0.85666	0.609736	0.293	0.318	1	BA	C11	Far1	wilcox	up	I
S100a1113	0.857179	-0.119062	0.677	0.705	1	BA	C11	S100a11	wilcox	down	II
Ctdspl210	0.857656	0.175522	0.182	0.205	1	BA	C11	Ctdspl2	wilcox	up	I
Atp2b13	0.857756	-0.110426	0.495	0.545	1	BA	C11	Atp2b1	wilcox	down	II
Uck29	0.857957	0.868743	0.121	0.114	1	BA	C11	Uck2	wilcox	up	I
Ric8a12	0.857957	0.364677	0.121	0.114	1	BA	C11	Ric8a	wilcox	up	I
Supt4a8	0.858275	0.110282	0.717	0.818	1	BA	C11	Supt4a	wilcox	up	I
Tab28	0.858461	-0.464991	0.343	0.341	1	BA	C11	Tab2	wilcox	down	II
Jarid210	0.858729	-0.622787	0.424	0.409	1	BA	C11	Jarid2	wilcox	down	II
Serpinb6a7	0.85888	0.882899	0.162	0.159	1	BA	C11	Serpinb6a	wilcox	up	I
Tmem183a13	0.858957	0.464291	0.141	0.136	1	BA	C11	Tmem183a	wilcox	up	I
Tor2a11	0.858957	0.746831	0.141	0.136	1	BA	C11	Tor2a	wilcox	up	I
Pold412	0.859972	0.341714	0.505	0.545	1	BA	C11	Pold4	wilcox	up	I
Rbms111	0.860968	0.441513	0.343	0.409	1	BA	C11	Rbms1	wilcox	up	I
Cnih17	0.86097	0.18797	0.212	0.205	1	BA	C11	Cnih1	wilcox	up	I
Bbip18	0.86097	0.248906	0.212	0.205	1	BA	C11	Bbip1	wilcox	up	I
Htatsf19	0.860995	0.881001	0.172	0.182	1	BA	C11	Htatsf1	wilcox	up	I
Psmd126	0.861643	0.227849	0.323	0.364	1	BA	C11	Psmd12	wilcox	up	I
Trim358	0.86193	-0.49324	0.242	0.25	1	BA	C11	Trim35	wilcox	down	II
Phtf112	0.861956	0.158878	0.101	0.091	1	BA	C11	Phtf1	wilcox	up	I
Cd1801	0.861956	-0.135185	0.101	0.091	1	BA	C11	Cd180	wilcox	down	II
Slc15a49	0.862159	-0.154882	0.202	0.182	1	BA	C11	Slc15a4	wilcox	down	II
Trac	0.86288	0.577279	0.101	0.114	1	BA	C11	Trac	wilcox	up	I
Rbck19	0.863167	0.488586	0.182	0.182	1	BA	C11	Rbck1	wilcox	up	I
Hnrnpul25	0.863725	-0.104716	0.364	0.386	1	BA	C11	Hnrnpul2	wilcox	down	II
Borcs69	0.863956	-0.112468	0.162	0.182	1	BA	C11	Borcs6	wilcox	down	II
Coa513	0.864071	0.185603	0.121	0.114	1	BA	C11	Coa5	wilcox	up	I
Zyg11b10	0.864071	0.236693	0.121	0.114	1	BA	C11	Zyg11b	wilcox	up	I
Zfp28112	0.864403	0.239959	0.121	0.136	1	BA	C11	Zfp281	wilcox	up	I
Ftsj312	0.864403	0.361827	0.121	0.136	1	BA	C11	Ftsj3	wilcox	up	I
Synj111	0.864403	0.44892	0.121	0.136	1	BA	C11	Synj1	wilcox	up	I
Pnkd9	0.864476	-0.412315	0.152	0.159	1	BA	C11	Pnkd	wilcox	down	II
Dido18	0.864476	-0.382745	0.152	0.159	1	BA	C11	Dido1	wilcox	down	II
Ddx177	0.86455	0.299704	0.394	0.409	1	BA	C11	Ddx17	wilcox	up	I
Gle115	0.864657	0.37146	0.141	0.136	1	BA	C11	Gle1	wilcox	up	I
Bet1l10	0.864657	0.274914	0.141	0.136	1	BA	C11	Bet1l	wilcox	up	I
Fbxw28	0.86504	0.212648	0.303	0.341	1	BA	C11	Fbxw2	wilcox	up	I
Mlf25	0.865588	0.226434	0.253	0.25	1	BA	C11	Mlf2	wilcox	up	I
Rnf11111	0.865588	0.109752	0.253	0.25	1	BA	C11	Rnf111	wilcox	up	I
Nptn10	0.865801	-0.449016	0.202	0.227	1	BA	C11	Nptn	wilcox	down	II
0610030E20Rik11	0.86619	-0.619596	0.172	0.182	1	BA	C11	0610030E20Rik	wilcox	down	II
Trappc58	0.86619	-0.389485	0.172	0.182	1	BA	C11	Trappc5	wilcox	down	II
Atp5d3	0.867256	0.128947	0.798	0.727	1	BA	C11	Atp5d	wilcox	up	I
Ctsd10	0.868066	0.244273	0.303	0.364	1	BA	C11	Ctsd	wilcox	up	I
Tnfrsf13b2	0.869055	-0.173911	0.222	0.227	1	BA	C11	Tnfrsf13b	wilcox	down	II
Srcap11	0.869242	-0.731662	0.172	0.159	1	BA	C11	Srcap	wilcox	down	II
Abcb1b2	0.86935	0.505645	0.101	0.114	1	BA	C11	Abcb1b	wilcox	up	I
Mir22hg11	0.86935	0.265516	0.101	0.114	1	BA	C11	Mir22hg	wilcox	up	I
Vps4111	0.86935	0.249695	0.101	0.114	1	BA	C11	Vps41	wilcox	up	I
Cd22	0.869634	0.306556	0.162	0.159	1	BA	C11	Cd22	wilcox	up	I
Txlng13	0.869861	-1.6475	0.111	0.114	1	BA	C11	Txlng	wilcox	down	II
Akap1211	0.869957	-0.889105	0.152	0.159	1	BA	C11	Akap12	wilcox	down	II
Os95	0.870103	0.147597	0.242	0.273	1	BA	C11	Os9	wilcox	up	I
Atp13a212	0.870193	0.240623	0.121	0.114	1	BA	C11	Atp13a2	wilcox	up	I
Pold311	0.870193	0.200307	0.121	0.114	1	BA	C11	Pold3	wilcox	up	I
Ncapd313	0.870193	0.224414	0.121	0.114	1	BA	C11	Ncapd3	wilcox	up	I
Picalm7	0.870364	0.212913	0.293	0.341	1	BA	C11	Picalm	wilcox	up	I
Gm4381311	0.871391	0.192397	0.172	0.182	1	BA	C11	Gm43813	wilcox	up	I
Got112	0.872624	-0.589175	0.293	0.295	1	BA	C11	Got1	wilcox	down	II
Sppl2a13	0.873402	0.176922	0.303	0.341	1	BA	C11	Sppl2a	wilcox	up	I
Wdr6111	0.873776	0.440379	0.212	0.25	1	BA	C11	Wdr61	wilcox	up	I
Snx309	0.87464	-0.231169	0.222	0.205	1	BA	C11	Snx30	wilcox	down	II
Dnttip28	0.874727	0.162646	0.333	0.364	1	BA	C11	Dnttip2	wilcox	up	I
Nfkbib9	0.874801	0.555801	0.263	0.273	1	BA	C11	Nfkbib	wilcox	up	I
Magoh8	0.874958	0.349541	0.475	0.523	1	BA	C11	Magoh	wilcox	up	I
Insig212	0.875308	-0.230608	0.101	0.091	1	BA	C11	Insig2	wilcox	down	II
Vrk19	0.875478	0.256306	0.202	0.227	1	BA	C11	Vrk1	wilcox	up	I
Clcf1	0.875828	0.298989	0.101	0.114	1	BA	C11	Clcf1	wilcox	up	I
Oard19	0.876078	0.319302	0.141	0.136	1	BA	C11	Oard1	wilcox	up	I
D5Ertd579e9	0.876156	0.985919	0.111	0.114	1	BA	C11	D5Ertd579e	wilcox	up	I
Gtf3c613	0.876289	0.528519	0.202	0.205	1	BA	C11	Gtf3c6	wilcox	up	I
Cacfd112	0.876354	0.275242	0.121	0.136	1	BA	C11	Cacfd1	wilcox	up	I
BC0055379	0.876578	-0.356813	0.455	0.455	1	BA	C11	BC005537	wilcox	down	II
Esco111	0.876906	0.128	0.283	0.318	1	BA	C11	Esco1	wilcox	up	I
Fuca17	0.877031	0.682433	0.212	0.227	1	BA	C11	Fuca1	wilcox	up	I
Sft2d111	0.877818	0.181638	0.182	0.205	1	BA	C11	Sft2d1	wilcox	up	I
Pqbp19	0.878135	0.113568	0.273	0.273	1	BA	C11	Pqbp1	wilcox	up	I
Foxn39	0.878295	-0.539647	0.374	0.386	1	BA	C11	Foxn3	wilcox	down	II
Mplkip9	0.87853	0.403018	0.182	0.182	1	BA	C11	Mplkip	wilcox	up	I
Dctn36	0.878802	0.146707	0.333	0.364	1	BA	C11	Dctn3	wilcox	up	I
C1galt19	0.880265	-0.402391	0.354	0.364	1	BA	C11	C1galt1	wilcox	down	II
Sh3kbp19	0.880265	-0.509594	0.354	0.364	1	BA	C11	Sh3kbp1	wilcox	down	II
Tomm70a6	0.880324	0.211235	0.212	0.205	1	BA	C11	Tomm70a	wilcox	up	I
Egr113	0.880344	-0.115981	0.192	0.182	1	BA	C11	Egr1	wilcox	down	II
Atxn714	0.880412	0.567733	0.162	0.159	1	BA	C11	Atxn7	wilcox	up	I
Churc19	0.881457	0.178405	0.253	0.295	1	BA	C11	Churc1	wilcox	up	I
Zfp74011	0.881799	0.660572	0.141	0.136	1	BA	C11	Zfp740	wilcox	up	I
Fopnl12	0.881799	0.747602	0.141	0.136	1	BA	C11	Fopnl	wilcox	up	I
Ap1s18	0.881997	-0.505779	0.101	0.091	1	BA	C11	Ap1s1	wilcox	down	II
Gpx68	0.881997	-0.658142	0.101	0.091	1	BA	C11	Gpx6	wilcox	down	II
Usp340	0.882125	0.251879	0.293	0.318	1	BA	C11	Usp3	wilcox	up	I
Rnf1877	0.882129	0.217452	0.323	0.364	1	BA	C11	Rnf187	wilcox	up	I
Lypla110	0.882314	0.411265	0.101	0.114	1	BA	C11	Lypla1	wilcox	up	I
Pigk11	0.882314	0.712112	0.101	0.114	1	BA	C11	Pigk	wilcox	up	I
Flcn8	0.882314	0.109695	0.101	0.114	1	BA	C11	Flcn	wilcox	up	I
Vps4a12	0.882341	0.296581	0.121	0.136	1	BA	C11	Vps4a	wilcox	up	I
Rbm226	0.882381	-0.120863	0.283	0.295	1	BA	C11	Rbm22	wilcox	down	II
Mier316	0.882461	0.390494	0.121	0.114	1	BA	C11	Mier3	wilcox	up	I
Rhoa4	0.883427	0.117675	0.879	0.909	1	BA	C11	Rhoa	wilcox	up	I
Sec31a7	0.884207	-0.151696	0.152	0.136	1	BA	C11	Sec31a	wilcox	down	II
Panx18	0.885135	0.258818	0.162	0.182	1	BA	C11	Panx1	wilcox	up	I
Maco17	0.885399	0.206896	0.192	0.182	1	BA	C11	Maco1	wilcox	up	I
Pnisr4	0.885603	-0.236366	0.374	0.364	1	BA	C11	Pnisr	wilcox	down	II
Herpud213	0.88581	0.234175	0.162	0.159	1	BA	C11	Herpud2	wilcox	up	I
Mrpl1113	0.886608	0.368154	0.212	0.227	1	BA	C11	Mrpl11	wilcox	up	I
Tmem1609	0.886818	0.119133	0.465	0.477	1	BA	C11	Tmem160	wilcox	up	I
Mrpl99	0.887034	0.585639	0.192	0.205	1	BA	C11	Mrpl9	wilcox	up	I
Tomm4010	0.887034	-0.111486	0.192	0.205	1	BA	C11	Tomm40	wilcox	down	II
Ube2d110	0.887034	-0.126709	0.192	0.205	1	BA	C11	Ube2d1	wilcox	down	II
Ndufc18	0.888021	0.229367	0.424	0.432	1	BA	C11	Ndufc1	wilcox	up	I
Il18rap	0.888606	1.05403	0.121	0.114	1	BA	C11	Il18rap	wilcox	up	I
Acadvl8	0.888606	0.136744	0.121	0.114	1	BA	C11	Acadvl	wilcox	up	I
Ankra29	0.888606	0.105165	0.121	0.114	1	BA	C11	Ankra2	wilcox	up	I
Cog212	0.888695	-0.128729	0.101	0.091	1	BA	C11	Cog2	wilcox	down	II
Dcaf1716	0.888771	-0.624442	0.111	0.114	1	BA	C11	Dcaf17	wilcox	down	II
Slc25a258	0.888809	0.421867	0.101	0.114	1	BA	C11	Slc25a25	wilcox	up	I
Ube3c11	0.888809	0.340143	0.101	0.114	1	BA	C11	Ube3c	wilcox	up	I
G2e311	0.888809	0.689456	0.101	0.114	1	BA	C11	G2e3	wilcox	up	I
Ripk19	0.888809	0.388676	0.101	0.114	1	BA	C11	Ripk1	wilcox	up	I
Psmd28	0.889138	0.115677	0.263	0.295	1	BA	C11	Psmd2	wilcox	up	I
Kxd17	0.889776	0.201249	0.283	0.318	1	BA	C11	Kxd1	wilcox	up	I
Prxl2c12	0.890443	0.420469	0.162	0.182	1	BA	C11	Prxl2c	wilcox	up	I
Nfkbil113	0.890443	0.651249	0.162	0.182	1	BA	C11	Nfkbil1	wilcox	up	I
Ninj17	0.890899	0.78335	0.131	0.136	1	BA	C11	Ninj1	wilcox	up	I
Sppl313	0.891213	0.218262	0.162	0.159	1	BA	C11	Sppl3	wilcox	up	I
Tex26110	0.891342	0.291393	0.273	0.273	1	BA	C11	Tex261	wilcox	up	I
S100a516	0.891783	-0.42669	0.798	0.841	1	BA	C11	S100a5	wilcox	down	II
Slc38a27	0.891822	-0.247746	0.808	0.841	1	BA	C11	Slc38a2	wilcox	down	II
Pink16	0.891942	-0.249519	0.152	0.159	1	BA	C11	Pink1	wilcox	down	II
Zfp86915	0.892023	0.528812	0.192	0.205	1	BA	C11	Zfp869	wilcox	up	I
Hnrnph36	0.892293	0.109215	0.273	0.295	1	BA	C11	Hnrnph3	wilcox	up	I
Mrpl5010	0.892626	0.348062	0.141	0.159	1	BA	C11	Mrpl50	wilcox	up	I
Zswim612	0.892626	0.219893	0.141	0.159	1	BA	C11	Zswim6	wilcox	up	I
Mrps2510	0.892992	0.201614	0.182	0.205	1	BA	C11	Mrps25	wilcox	up	I
Pdhb5	0.893203	0.242963	0.273	0.318	1	BA	C11	Pdhb	wilcox	up	I
Napg9	0.893258	0.152662	0.141	0.136	1	BA	C11	Napg	wilcox	up	I
Rsrp18	0.893477	0.193036	0.818	0.773	1	BA	C11	Rsrp1	wilcox	up	I
Ptges35	0.894219	0.227504	0.424	0.455	1	BA	C11	Ptges3	wilcox	up	I
Larp45	0.894794	-0.138147	0.263	0.273	1	BA	C11	Larp4	wilcox	down	II
Tmub112	0.89531	0.340734	0.101	0.114	1	BA	C11	Tmub1	wilcox	up	I
Sap13010	0.89531	0.206613	0.101	0.114	1	BA	C11	Sap130	wilcox	up	I
Rcn213	0.895525	-0.297079	0.192	0.182	1	BA	C11	Rcn2	wilcox	down	II
Gimap5	0.895756	-0.382645	0.172	0.159	1	BA	C11	Gimap5	wilcox	down	II
Ankib113	0.896621	0.256236	0.162	0.159	1	BA	C11	Ankib1	wilcox	up	I
Cat9	0.896762	-0.188833	0.131	0.136	1	BA	C11	Cat	wilcox	down	II
Sap30l9	0.897278	0.265525	0.253	0.25	1	BA	C11	Sap30l	wilcox	up	I
Parp43	0.897452	-0.209248	0.152	0.159	1	BA	C11	Parp4	wilcox	down	II
Tcea15	0.898044	0.216957	0.424	0.455	1	BA	C11	Tcea1	wilcox	up	I
Tsn2	0.898044	0.200816	0.424	0.455	1	BA	C11	Tsn	wilcox	up	I
Fam129c	0.898246	0.623436	0.141	0.159	1	BA	C11	Fam129c	wilcox	up	I
Acox111	0.898246	0.428184	0.141	0.159	1	BA	C11	Acox1	wilcox	up	I
Hif1a9	0.898576	-0.138691	0.333	0.341	1	BA	C11	Hif1a	wilcox	down	II
Hnrnpab4	0.898877	0.236635	0.646	0.705	1	BA	C11	Hnrnpab	wilcox	up	I
Cops610	0.899706	-0.115351	0.283	0.295	1	BA	C11	Cops6	wilcox	down	II
Ythdf313	0.900887	-0.317351	0.202	0.205	1	BA	C11	Ythdf3	wilcox	down	II
Asah17	0.900915	0.190205	0.121	0.114	1	BA	C11	Asah1	wilcox	up	I
2300009A05Rik13	0.900915	0.191654	0.121	0.114	1	BA	C11	2300009A05Rik	wilcox	up	I
Atad110	0.901073	-0.132168	0.172	0.159	1	BA	C11	Atad1	wilcox	down	II
Gm98448	0.901414	0.821612	0.111	0.114	1	BA	C11	Gm9844	wilcox	up	I
Zfp51111	0.901414	1.2275	0.111	0.114	1	BA	C11	Zfp511	wilcox	up	I
Odr411	0.901819	0.40303	0.101	0.114	1	BA	C11	Odr4	wilcox	up	I
Adrb25	0.901819	0.492864	0.101	0.114	1	BA	C11	Adrb2	wilcox	up	I
Upf111	0.902967	-0.298326	0.152	0.159	1	BA	C11	Upf1	wilcox	down	II
Adgre52	0.903012	0.130961	0.434	0.5	1	BA	C11	Adgre5	wilcox	up	I
Selenos7	0.903093	-0.106213	0.505	0.477	1	BA	C11	Selenos	wilcox	down	II
Tcp11l211	0.903461	0.264218	0.313	0.341	1	BA	C11	Tcp11l2	wilcox	up	I
Tbc1d115	0.904173	0.354831	0.303	0.318	1	BA	C11	Tbc1d1	wilcox	up	I
Chd810	0.904384	0.111781	0.232	0.25	1	BA	C11	Chd8	wilcox	up	I
Tln18	0.9045	0.111833	0.556	0.682	1	BA	C11	Tln1	wilcox	up	I
Lncpint11	0.904876	-0.500206	0.313	0.318	1	BA	C11	Lncpint	wilcox	down	II
Per111	0.907016	0.741444	0.192	0.205	1	BA	C11	Per1	wilcox	up	I
Gm4571611	0.907079	-0.167668	0.121	0.114	1	BA	C11	Gm45716	wilcox	down	II
Ablim18	0.907153	0.139967	0.545	0.591	1	BA	C11	Ablim1	wilcox	up	I
Mrps2811	0.90794	0.252935	0.172	0.182	1	BA	C11	Mrps28	wilcox	up	I
Faah11	0.908335	0.452902	0.101	0.114	1	BA	C11	Faah	wilcox	up	I
Rab27b4	0.908335	0.604979	0.101	0.114	1	BA	C11	Rab27b	wilcox	up	I
Svil6	0.908506	-0.476969	0.131	0.136	1	BA	C11	Svil	wilcox	down	II
Vps13d14	0.9095	0.407935	0.141	0.159	1	BA	C11	Vps13d	wilcox	up	I
Gdi110	0.9095	0.252828	0.141	0.159	1	BA	C11	Gdi1	wilcox	up	I
Tmem1287	0.909849	0.102457	0.293	0.318	1	BA	C11	Tmem128	wilcox	up	I
Nipa29	0.909994	-0.234858	0.253	0.227	1	BA	C11	Nipa2	wilcox	down	II
Pde7a9	0.91036	0.321826	0.222	0.25	1	BA	C11	Pde7a	wilcox	up	I
Nme28	0.910894	0.145703	0.798	0.841	1	BA	C11	Nme2	wilcox	up	I
Timm136	0.911159	0.122304	0.556	0.614	1	BA	C11	Timm13	wilcox	up	I
Mrps1512	0.912292	0.253033	0.242	0.25	1	BA	C11	Mrps15	wilcox	up	I
Prpf38a8	0.912709	0.171674	0.232	0.227	1	BA	C11	Prpf38a	wilcox	up	I
Iqgap110	0.9129	-0.167238	0.646	0.682	1	BA	C11	Iqgap1	wilcox	down	II
Itgb1bp111	0.913284	0.448399	0.182	0.205	1	BA	C11	Itgb1bp1	wilcox	up	I
Dph38	0.913296	0.344529	0.313	0.318	1	BA	C11	Dph3	wilcox	up	I
Supt167	0.913572	0.138518	0.374	0.364	1	BA	C11	Supt16	wilcox	up	I
Zfas112	0.913688	-0.246461	0.475	0.5	1	BA	C11	Zfas1	wilcox	down	II
Auts28	0.914082	-0.576806	0.111	0.114	1	BA	C11	Auts2	wilcox	down	II
Dpp312	0.914385	-0.303006	0.131	0.136	1	BA	C11	Dpp3	wilcox	down	II
Wasl7	0.914856	0.605451	0.101	0.114	1	BA	C11	Wasl	wilcox	up	I
Sav115	0.914856	0.51995	0.101	0.114	1	BA	C11	Sav1	wilcox	up	I
Kin5	0.915432	-0.400265	0.212	0.227	1	BA	C11	Kin	wilcox	down	II
Bst210	0.915432	0.684968	0.212	0.227	1	BA	C11	Bst2	wilcox	up	I
Scamp26	0.915464	-0.208318	0.242	0.273	1	BA	C11	Scamp2	wilcox	down	II
Crcp10	0.915561	-1.527	0.101	0.091	1	BA	C11	Crcp	wilcox	down	II
Glod412	0.915694	0.129187	0.202	0.205	1	BA	C11	Glod4	wilcox	up	I
Cops815	0.916447	-0.160313	0.222	0.227	1	BA	C11	Cops8	wilcox	down	II
Hist1h4d14	0.917052	-0.247693	0.172	0.159	1	BA	C11	Hist1h4d	wilcox	down	II
Sys18	0.917427	0.221146	0.465	0.523	1	BA	C11	Sys1	wilcox	up	I
Tfam10	0.917842	-0.149088	0.273	0.273	1	BA	C11	Tfam	wilcox	down	II
Samm504	0.918324	0.120081	0.232	0.25	1	BA	C11	Samm50	wilcox	up	I
Pkib11	0.918389	0.363833	0.121	0.136	1	BA	C11	Pkib	wilcox	up	I
Fdps10	0.918422	0.597459	0.172	0.182	1	BA	C11	Fdps	wilcox	up	I
Pdia49	0.919192	0.504352	0.232	0.273	1	BA	C11	Pdia4	wilcox	up	I
Trim337	0.919705	-0.262329	0.182	0.182	1	BA	C11	Trim33	wilcox	down	II
Cyhr16	0.919762	0.359216	0.222	0.25	1	BA	C11	Cyhr1	wilcox	up	I
9530068E07Rik10	0.920269	0.714083	0.131	0.136	1	BA	C11	9530068E07Rik	wilcox	up	I
Pacs112	0.920636	0.225199	0.202	0.205	1	BA	C11	Pacs1	wilcox	up	I
Ctsl13	0.920773	0.221826	0.141	0.159	1	BA	C11	Ctsl	wilcox	up	I
Fnbp48	0.921206	-0.632406	0.222	0.227	1	BA	C11	Fnbp4	wilcox	down	II
Txlna13	0.921384	0.675905	0.101	0.114	1	BA	C11	Txlna	wilcox	up	I
Rpl22l16	0.92154	0.10764	0.889	0.864	1	BA	C11	Rpl22l1	wilcox	up	I
Zfp3616	0.921666	0.277541	0.434	0.477	1	BA	C11	Zfp36	wilcox	up	I
Casp89	0.922042	0.193654	0.192	0.205	1	BA	C11	Casp8	wilcox	up	I
Zdhhc1814	0.922282	0.300049	0.303	0.364	1	BA	C11	Zdhhc18	wilcox	up	I
Zfp64613	0.922386	0.479424	0.162	0.182	1	BA	C11	Zfp646	wilcox	up	I
Tmem1346	0.92264	0.293616	0.424	0.432	1	BA	C11	Tmem134	wilcox	up	I
Ppp3cc12	0.923453	0.31743	0.182	0.205	1	BA	C11	Ppp3cc	wilcox	up	I
Asnsd111	0.923795	-0.217385	0.253	0.227	1	BA	C11	Asnsd1	wilcox	down	II
1110004F10Rik6	0.923858	-0.215297	0.444	0.477	1	BA	C11	1110004F10Rik	wilcox	down	II
Mospd38	0.924415	0.837207	0.121	0.136	1	BA	C11	Mospd3	wilcox	up	I
Pip4k2b11	0.924415	0.682015	0.121	0.136	1	BA	C11	Pip4k2b	wilcox	up	I
Mrps1612	0.924483	0.221336	0.263	0.295	1	BA	C11	Mrps16	wilcox	up	I
Ndufa26	0.924526	-0.223408	0.758	0.75	1	BA	C11	Ndufa2	wilcox	down	II
Mrps18c9	0.924574	0.284595	0.242	0.273	1	BA	C11	Mrps18c	wilcox	up	I
Stx610	0.925603	-0.455117	0.121	0.114	1	BA	C11	Stx6	wilcox	down	II
Osbpl39	0.925603	0.126304	0.121	0.114	1	BA	C11	Osbpl3	wilcox	up	I
Atg10111	0.925756	0.294351	0.434	0.5	1	BA	C11	Atg101	wilcox	up	I
Msl111	0.92578	-0.107615	0.283	0.295	1	BA	C11	Msl1	wilcox	down	II
Rab249	0.925967	0.152859	0.222	0.227	1	BA	C11	Rab24	wilcox	up	I
Yipf49	0.926097	0.348262	0.242	0.25	1	BA	C11	Yipf4	wilcox	up	I
Thap313	0.926157	-0.269873	0.131	0.136	1	BA	C11	Thap3	wilcox	down	II
Amfr8	0.926157	-0.207874	0.131	0.136	1	BA	C11	Amfr	wilcox	down	II
Mrps1110	0.926415	0.560994	0.141	0.159	1	BA	C11	Mrps11	wilcox	up	I
St6galnac42	0.926771	0.831923	0.111	0.114	1	BA	C11	St6galnac4	wilcox	up	I
Stk1912	0.927057	0.394036	0.192	0.205	1	BA	C11	Stk19	wilcox	up	I
Fam13b11	0.927057	0.268014	0.192	0.205	1	BA	C11	Fam13b	wilcox	up	I
Tnrc6c5	0.927458	0.139173	0.495	0.523	1	BA	C11	Tnrc6c	wilcox	up	I
Memo110	0.927759	0.255557	0.141	0.136	1	BA	C11	Memo1	wilcox	up	I
Fam193b10	0.927916	0.587541	0.101	0.114	1	BA	C11	Fam193b	wilcox	up	I
C1d9	0.928918	0.666696	0.172	0.182	1	BA	C11	C1d	wilcox	up	I
Med1117	0.929032	-1.10516	0.101	0.091	1	BA	C11	Med11	wilcox	down	II
Ing313	0.929161	0.239139	0.162	0.159	1	BA	C11	Ing3	wilcox	up	I
Rab217	0.929236	-0.135306	0.545	0.636	1	BA	C11	Rab21	wilcox	down	II
Mapkapk35	0.930037	0.227732	0.182	0.182	1	BA	C11	Mapkapk3	wilcox	up	I
Leo110	0.930446	0.700457	0.121	0.136	1	BA	C11	Leo1	wilcox	up	I
Atg2a12	0.930446	0.52665	0.121	0.136	1	BA	C11	Atg2a	wilcox	up	I
Krcc18	0.93053	0.402733	0.202	0.205	1	BA	C11	Krcc1	wilcox	up	I
Klf310	0.930704	0.132341	0.242	0.25	1	BA	C11	Klf3	wilcox	up	I
Hbp19	0.932313	-0.22232	0.293	0.273	1	BA	C11	Hbp1	wilcox	down	II
Pnpla211	0.933064	0.698326	0.162	0.182	1	BA	C11	Pnpla2	wilcox	up	I
Bag413	0.933123	0.744127	0.111	0.114	1	BA	C11	Bag4	wilcox	up	I
Eif2s3y15	0.933694	0.163203	0.253	0.25	1	BA	C11	Eif2s3y	wilcox	up	I
Pmpcb5	0.934171	0.144383	0.172	0.182	1	BA	C11	Pmpcb	wilcox	up	I
Atp6v1d5	0.934969	-0.555898	0.273	0.25	1	BA	C11	Atp6v1d	wilcox	down	II
Btg37	0.934969	0.161993	0.263	0.273	1	BA	C11	Btg3	wilcox	up	I
Nifk12	0.935208	0.284579	0.182	0.182	1	BA	C11	Nifk	wilcox	up	I
Usp130	0.935481	0.265464	0.202	0.205	1	BA	C11	Usp1	wilcox	up	I
Arpp196	0.935686	0.115273	0.626	0.659	1	BA	C11	Arpp19	wilcox	up	I
Snf87	0.935729	0.184632	0.333	0.341	1	BA	C11	Snf8	wilcox	up	I
Ccl51	0.935775	-0.960157	0.101	0.091	1	BA	C11	Ccl5	wilcox	down	II
Rpgrip111	0.936146	-0.935718	0.152	0.159	1	BA	C11	Rpgrip1	wilcox	down	II
Trim5910	0.937946	-0.104374	0.131	0.136	1	BA	C11	Trim59	wilcox	down	II
Slc30a98	0.937946	0.576877	0.131	0.136	1	BA	C11	Slc30a9	wilcox	up	I
Uba611	0.937975	-0.425859	0.121	0.114	1	BA	C11	Uba6	wilcox	down	II
Nfkb29	0.93885	0.106296	0.283	0.295	1	BA	C11	Nfkb2	wilcox	up	I
Rbm2710	0.939048	0.190532	0.313	0.341	1	BA	C11	Rbm27	wilcox	up	I
Cpox11	0.93948	0.965098	0.111	0.114	1	BA	C11	Cpox	wilcox	up	I
Smim47	0.939925	0.11849	0.242	0.25	1	BA	C11	Smim4	wilcox	up	I
Hes19	0.940266	1.18683	0.212	0.25	1	BA	C11	Hes1	wilcox	up	I
Smc514	0.940434	-0.114481	0.202	0.205	1	BA	C11	Smc5	wilcox	down	II
Snu139	0.940761	0.159129	0.596	0.659	1	BA	C11	Snu13	wilcox	up	I
S1pr4	0.94161	-0.276096	0.232	0.25	1	BA	C11	S1pr4	wilcox	down	II
Ppan16	0.941688	-0.953728	0.152	0.159	1	BA	C11	Ppan	wilcox	down	II
Itpr28	0.94321	0.150571	0.283	0.295	1	BA	C11	Itpr2	wilcox	up	I
Ltv111	0.943846	-0.179169	0.131	0.136	1	BA	C11	Ltv1	wilcox	down	II
Uqcrc16	0.943922	-0.390803	0.263	0.273	1	BA	C11	Uqcrc1	wilcox	down	II
Prdx21	0.944	-0.140272	0.505	0.477	1	BA	C11	Prdx2	wilcox	down	II
Vbp18	0.944008	0.102993	0.333	0.341	1	BA	C11	Vbp1	wilcox	up	I
Crnkl112	0.944367	0.151283	0.212	0.227	1	BA	C11	Crnkl1	wilcox	up	I
Rab3gap19	0.944538	0.158446	0.242	0.25	1	BA	C11	Rab3gap1	wilcox	up	I
Anxa28	0.945065	-0.275664	0.141	0.136	1	BA	C11	Anxa2	wilcox	down	II
Etfb9	0.945361	0.137088	0.354	0.386	1	BA	C11	Etfb	wilcox	up	I
Fmr17	0.94539	0.115987	0.202	0.205	1	BA	C11	Fmr1	wilcox	up	I
Gfer13	0.945479	-0.238203	0.162	0.159	1	BA	C11	Gfer	wilcox	down	II
Gt(ROSA)26Sor10	0.945557	0.219065	0.182	0.182	1	BA	C11	Gt(ROSA)26Sor	wilcox	up	I
Afg3l111	0.94584	0.928937	0.111	0.114	1	BA	C11	Afg3l1	wilcox	up	I
Dhrs412	0.94584	0.703545	0.111	0.114	1	BA	C11	Dhrs4	wilcox	up	I
Sh3pxd2a12	0.94584	0.663808	0.111	0.114	1	BA	C11	Sh3pxd2a	wilcox	up	I
Zdhhc611	0.94584	0.495863	0.111	0.114	1	BA	C11	Zdhhc6	wilcox	up	I
Ogdh12	0.946274	0.137083	0.232	0.25	1	BA	C11	Ogdh	wilcox	up	I
Sh3bp59	0.947233	0.511625	0.152	0.159	1	BA	C11	Sh3bp5	wilcox	up	I
Mapkap18	0.94739	0.468624	0.253	0.25	1	BA	C11	Mapkap1	wilcox	up	I
Man1a9	0.94739	-0.49581	0.253	0.25	1	BA	C11	Man1a	wilcox	down	II
Lyn4	0.947398	0.379364	0.465	0.523	1	BA	C11	Lyn	wilcox	up	I
Fh16	0.947542	0.448684	0.101	0.114	1	BA	C11	Fh1	wilcox	up	I
Zfp26311	0.947542	0.749365	0.101	0.114	1	BA	C11	Zfp263	wilcox	up	I
Mirt1	0.947542	0.283997	0.101	0.114	1	BA	C11	Mirt1	wilcox	up	I
Dazap28	0.947728	0.113057	0.485	0.523	1	BA	C11	Dazap2	wilcox	up	I
Brd15	0.948233	-0.196188	0.384	0.386	1	BA	C11	Brd1	wilcox	down	II
Cdkn2d11	0.948552	-0.319058	0.212	0.205	1	BA	C11	Cdkn2d	wilcox	down	II
Tsnax8	0.949104	0.448095	0.162	0.182	1	BA	C11	Tsnax	wilcox	up	I
Dnmt19	0.949748	-0.282722	0.131	0.136	1	BA	C11	Dnmt1	wilcox	down	II
Tbc1d2011	0.950164	0.113914	0.293	0.295	1	BA	C11	Tbc1d20	wilcox	up	I
Ilkap10	0.950348	0.22505	0.202	0.205	1	BA	C11	Ilkap	wilcox	up	I
Nsrp19	0.951093	0.498667	0.263	0.295	1	BA	C11	Nsrp1	wilcox	up	I
Smarcc210	0.951475	-0.489113	0.192	0.182	1	BA	C11	Smarcc2	wilcox	down	II
Mmadhc12	0.952204	-0.644128	0.111	0.114	1	BA	C11	Mmadhc	wilcox	down	II
Fbxw75	0.952204	-0.407561	0.111	0.114	1	BA	C11	Fbxw7	wilcox	down	II
Dennd5b9	0.952204	0.774352	0.111	0.114	1	BA	C11	Dennd5b	wilcox	up	I
Mlx10	0.952204	0.757253	0.111	0.114	1	BA	C11	Mlx	wilcox	up	I
Ldhb8	0.952883	-0.277906	0.273	0.25	1	BA	C11	Ldhb	wilcox	down	II
Brk19	0.953177	0.144839	0.485	0.5	1	BA	C11	Brk1	wilcox	up	I
Mapk120	0.953411	0.259544	0.303	0.341	1	BA	C11	Mapk1	wilcox	up	I
Ythdf27	0.954031	0.481878	0.212	0.227	1	BA	C11	Ythdf2	wilcox	up	I
Arl6ip59	0.954432	0.105039	0.394	0.386	1	BA	C11	Arl6ip5	wilcox	up	I
Lsm310	0.955607	-0.337088	0.242	0.227	1	BA	C11	Lsm3	wilcox	down	II
Hs2st110	0.956371	0.123871	0.162	0.159	1	BA	C11	Hs2st1	wilcox	up	I
Gps28	0.956436	0.123079	0.323	0.364	1	BA	C11	Gps2	wilcox	up	I
Wipi212	0.956578	-0.718476	0.192	0.182	1	BA	C11	Wipi2	wilcox	down	II
Bsdc111	0.956618	-0.104039	0.141	0.136	1	BA	C11	Bsdc1	wilcox	down	II
Ms4a6b1	0.956618	-0.100137	0.141	0.136	1	BA	C11	Ms4a6b	wilcox	down	II
Rnpep7	0.95833	0.423696	0.152	0.159	1	BA	C11	Rnpep	wilcox	up	I
Uchl111	0.95833	0.54878	0.152	0.159	1	BA	C11	Uchl1	wilcox	up	I
Exoc213	0.95857	0.410395	0.111	0.114	1	BA	C11	Exoc2	wilcox	up	I
Trmt2a11	0.95857	0.657224	0.111	0.114	1	BA	C11	Trmt2a	wilcox	up	I
Umps13	0.95857	0.461522	0.111	0.114	1	BA	C11	Umps	wilcox	up	I
Stard411	0.95857	-0.220938	0.111	0.114	1	BA	C11	Stard4	wilcox	down	II
Lcor10	0.95857	-0.117495	0.111	0.114	1	BA	C11	Lcor	wilcox	down	II
Hmg20b6	0.958865	0.232175	0.212	0.227	1	BA	C11	Hmg20b	wilcox	up	I
Cox6a14	0.959245	0.174338	0.667	0.727	1	BA	C11	Cox6a1	wilcox	up	I
Aup19	0.960044	0.39009	0.313	0.341	1	BA	C11	Aup1	wilcox	up	I
Mir142hg1	0.961097	-0.226804	0.182	0.182	1	BA	C11	Mir142hg	wilcox	down	II
Exosc811	0.961485	-0.172558	0.253	0.273	1	BA	C11	Exosc8	wilcox	down	II
Bloc1s29	0.961485	0.171968	0.253	0.273	1	BA	C11	Bloc1s2	wilcox	up	I
Lpgat19	0.961562	0.568692	0.131	0.136	1	BA	C11	Lpgat1	wilcox	up	I
Sema4b10	0.961562	-0.269945	0.131	0.136	1	BA	C11	Sema4b	wilcox	down	II
Tent213	0.961562	0.490464	0.131	0.136	1	BA	C11	Tent2	wilcox	up	I
Marcksl16	0.962232	0.572558	0.192	0.205	1	BA	C11	Marcksl1	wilcox	up	I
Kat6a11	0.963124	0.269371	0.343	0.364	1	BA	C11	Kat6a	wilcox	up	I
Rnaseh2c8	0.963363	-0.179833	0.434	0.432	1	BA	C11	Rnaseh2c	wilcox	down	II
Nmi11	0.963882	0.259728	0.152	0.159	1	BA	C11	Nmi	wilcox	up	I
Ccser210	0.96494	0.461433	0.111	0.114	1	BA	C11	Ccser2	wilcox	up	I
Klhdc313	0.96494	0.516102	0.111	0.114	1	BA	C11	Klhdc3	wilcox	up	I
Klf911	0.96494	-0.253429	0.111	0.114	1	BA	C11	Klf9	wilcox	down	II
Tbpl110	0.964946	0.264848	0.232	0.25	1	BA	C11	Tbpl1	wilcox	up	I
Trnt112	0.965741	0.142948	0.172	0.182	1	BA	C11	Trnt1	wilcox	up	I
Thoc312	0.966	0.788791	0.141	0.159	1	BA	C11	Thoc3	wilcox	up	I
Erp449	0.966336	0.126623	0.263	0.273	1	BA	C11	Erp44	wilcox	up	I
Usp3611	0.967265	0.859345	0.192	0.205	1	BA	C11	Usp36	wilcox	up	I
Xpa10	0.967271	-0.128026	0.162	0.159	1	BA	C11	Xpa	wilcox	down	II
Sik311	0.967472	0.735535	0.131	0.136	1	BA	C11	Sik3	wilcox	up	I
Inpp5k10	0.967472	0.38761	0.131	0.136	1	BA	C11	Inpp5k	wilcox	up	I
Zmat58	0.967714	-0.153683	0.202	0.205	1	BA	C11	Zmat5	wilcox	down	II
Secisbp2l7	0.968179	0.195246	0.141	0.136	1	BA	C11	Secisbp2l	wilcox	up	I
Gla9	0.968179	0.227419	0.141	0.136	1	BA	C11	Gla	wilcox	up	I
Slc2a34	0.968964	-1.17889	0.121	0.114	1	BA	C11	Slc2a3	wilcox	down	II
Fbxo812	0.969436	0.533995	0.152	0.159	1	BA	C11	Fbxo8	wilcox	up	I
Dcps13	0.969436	0.494273	0.152	0.159	1	BA	C11	Dcps	wilcox	up	I
Prkca12	0.969617	0.289975	0.232	0.25	1	BA	C11	Prkca	wilcox	up	I
Cacybp7	0.969628	0.195668	0.354	0.386	1	BA	C11	Cacybp	wilcox	up	I
mt-Nd4l6	0.969647	-0.19995	0.646	0.636	1	BA	C11	mt-Nd4l	wilcox	down	II
Chmp2a5	0.969963	0.446835	0.364	0.409	1	BA	C11	Chmp2a	wilcox	up	I
Gorasp28	0.971009	0.215471	0.172	0.182	1	BA	C11	Gorasp2	wilcox	up	I
Sptlc29	0.971009	0.223978	0.172	0.182	1	BA	C11	Sptlc2	wilcox	up	I
A630001G21Rik2	0.971307	0.258797	0.222	0.227	1	BA	C11	A630001G21Rik	wilcox	up	I
Fyco110	0.971311	0.345232	0.111	0.114	1	BA	C11	Fyco1	wilcox	up	I
Cish5	0.971895	-0.519643	0.192	0.182	1	BA	C11	Cish	wilcox	down	II
Klhl2413	0.972112	-0.190211	0.384	0.386	1	BA	C11	Klhl24	wilcox	down	II
Lypla214	0.972299	0.352903	0.192	0.205	1	BA	C11	Lypla2	wilcox	up	I
Cep12013	0.972299	0.455389	0.192	0.205	1	BA	C11	Cep120	wilcox	up	I
Spg2111	0.973312	0.385902	0.263	0.295	1	BA	C11	Spg21	wilcox	up	I
Bag17	0.975126	-0.146204	0.465	0.409	1	BA	C11	Bag1	wilcox	down	II
Rap2c9	0.975162	0.145931	0.202	0.205	1	BA	C11	Rap2c	wilcox	up	I
Hnrnpl5	0.97579	0.143079	0.495	0.523	1	BA	C11	Hnrnpl	wilcox	up	I
Synrg6	0.975878	-0.441874	0.172	0.159	1	BA	C11	Synrg	wilcox	down	II
Ppwd113	0.976088	0.175687	0.222	0.227	1	BA	C11	Ppwd1	wilcox	up	I
Fyn12	0.976154	0.497372	0.283	0.318	1	BA	C11	Fyn	wilcox	up	I
Rragc14	0.976278	0.254825	0.172	0.182	1	BA	C11	Rragc	wilcox	up	I
Ranbp25	0.976333	0.23565	0.384	0.432	1	BA	C11	Ranbp2	wilcox	up	I
Ranbp18	0.977126	0.245769	0.444	0.477	1	BA	C11	Ranbp1	wilcox	up	I
4930453N24Rik8	0.977334	0.246895	0.192	0.205	1	BA	C11	4930453N24Rik	wilcox	up	I
Ndrg39	0.977685	0.403746	0.111	0.114	1	BA	C11	Ndrg3	wilcox	up	I
Rnf19a8	0.977685	-1.11454	0.111	0.114	1	BA	C11	Rnf19a	wilcox	down	II
Ubqln211	0.977685	0.256994	0.111	0.114	1	BA	C11	Ubqln2	wilcox	up	I
Sp48	0.977938	-0.336575	0.212	0.205	1	BA	C11	Sp4	wilcox	down	II
Ets29	0.978177	-0.392586	0.162	0.159	1	BA	C11	Ets2	wilcox	down	II
Zfp80015	0.978216	0.114153	0.212	0.227	1	BA	C11	Zfp800	wilcox	up	I
Vps358	0.978216	0.162132	0.212	0.227	1	BA	C11	Vps35	wilcox	up	I
Zfp6526	0.978216	0.243262	0.212	0.227	1	BA	C11	Zfp652	wilcox	up	I
Slc25a49	0.978695	0.310193	0.414	0.455	1	BA	C11	Slc25a4	wilcox	up	I
Bag513	0.979297	0.495674	0.131	0.136	1	BA	C11	Bag5	wilcox	up	I
Zfp74612	0.979747	-0.13175	0.141	0.136	1	BA	C11	Zfp746	wilcox	down	II
Alas112	0.979747	-0.561867	0.141	0.136	1	BA	C11	Alas1	wilcox	down	II
Snhg49	0.979747	-0.233352	0.141	0.136	1	BA	C11	Snhg4	wilcox	down	II
Cbfb12	0.980128	-0.237305	0.202	0.205	1	BA	C11	Cbfb	wilcox	down	II
R3hdm17	0.980159	0.228689	0.273	0.295	1	BA	C11	R3hdm1	wilcox	up	I
Zzef19	0.980547	0.409234	0.152	0.159	1	BA	C11	Zzef1	wilcox	up	I
Lman212	0.98079	0.182186	0.303	0.318	1	BA	C11	Lman2	wilcox	up	I
Wdr3310	0.981322	0.114284	0.333	0.341	1	BA	C11	Wdr33	wilcox	up	I
Elmsan19	0.9815	0.236535	0.242	0.25	1	BA	C11	Elmsan1	wilcox	up	I
Vapb8	0.983056	0.286467	0.212	0.227	1	BA	C11	Vapb	wilcox	up	I
Zzz313	0.983978	0.442703	0.242	0.273	1	BA	C11	Zzz3	wilcox	up	I
Dcaf118	0.983978	0.777801	0.242	0.273	1	BA	C11	Dcaf11	wilcox	up	I
Gadd45a10	0.984059	0.23769	0.111	0.114	1	BA	C11	Gadd45a	wilcox	up	I
mt-Nd56	0.984272	0.110785	0.869	0.818	1	BA	C11	mt-Nd5	wilcox	up	I
Akr1a18	0.984961	0.223542	0.465	0.523	1	BA	C11	Akr1a1	wilcox	up	I
Utp1110	0.985058	0.171601	0.303	0.318	1	BA	C11	Utp11	wilcox	up	I
Anapc120	0.985211	0.615567	0.131	0.136	1	BA	C11	Anapc1	wilcox	up	I
Inip11	0.985211	0.236051	0.131	0.136	1	BA	C11	Inip	wilcox	up	I
BC0350441	0.985211	0.409256	0.131	0.136	1	BA	C11	BC035044	wilcox	up	I
Gak11	0.985533	-0.289915	0.141	0.136	1	BA	C11	Gak	wilcox	down	II
2310001H17Rik6	0.985533	-0.400383	0.141	0.136	1	BA	C11	2310001H17Rik	wilcox	down	II
Birc66	0.986054	-0.429723	0.394	0.364	1	BA	C11	Birc6	wilcox	down	II
Tbk112	0.986105	0.330203	0.152	0.159	1	BA	C11	Tbk1	wilcox	up	I
Smim159	0.986124	0.168207	0.242	0.25	1	BA	C11	Smim15	wilcox	up	I
Nfkbie1	0.986124	-0.195138	0.242	0.25	1	BA	C11	Nfkbie	wilcox	down	II
Camk2d10	0.986552	-0.101254	0.434	0.455	1	BA	C11	Camk2d	wilcox	down	II
Hspbp113	0.98682	0.30658	0.172	0.182	1	BA	C11	Hspbp1	wilcox	up	I
Asna110	0.98682	0.371294	0.172	0.182	1	BA	C11	Asna1	wilcox	up	I
Polr2e5	0.986884	0.221471	0.283	0.295	1	BA	C11	Polr2e	wilcox	up	I
Bdp110	0.987407	0.314253	0.192	0.205	1	BA	C11	Bdp1	wilcox	up	I
Sdhaf110	0.988042	0.189046	0.222	0.227	1	BA	C11	Sdhaf1	wilcox	up	I
Cdk2ap110	0.988312	0.30926	0.232	0.25	1	BA	C11	Cdk2ap1	wilcox	up	I
Bmt210	0.989088	-0.167113	0.162	0.159	1	BA	C11	Bmt2	wilcox	down	II
Smg611	0.989406	-0.41182	0.313	0.318	1	BA	C11	Smg6	wilcox	down	II
St8sia46	0.989623	0.588575	0.323	0.364	1	BA	C11	St8sia4	wilcox	up	I
Ppih11	0.990435	0.284269	0.111	0.114	1	BA	C11	Ppih	wilcox	up	I
Tapbpl10	0.990435	0.143413	0.111	0.114	1	BA	C11	Tapbpl	wilcox	up	I
Cdk811	0.991126	0.551691	0.131	0.136	1	BA	C11	Cdk8	wilcox	up	I
Tdp26	0.991126	0.476239	0.131	0.136	1	BA	C11	Tdp2	wilcox	up	I
Rabl613	0.991319	-0.448182	0.141	0.136	1	BA	C11	Rabl6	wilcox	down	II
Ltb4r1	0.991662	0.560788	0.152	0.159	1	BA	C11	Ltb4r1	wilcox	up	I
Sgpl111	0.992092	0.577944	0.172	0.182	1	BA	C11	Sgpl1	wilcox	up	I
2310011J03Rik12	0.992092	0.215038	0.172	0.182	1	BA	C11	2310011J03Rik	wilcox	up	I
Otud510	0.992444	0.533388	0.192	0.205	1	BA	C11	Otud5	wilcox	up	I
Ube2v28	0.993201	0.283597	0.253	0.273	1	BA	C11	Ube2v2	wilcox	up	I
Slu79	0.993327	-0.157454	0.273	0.273	1	BA	C11	Slu7	wilcox	down	II
Mrpl188	0.993496	0.306854	0.283	0.318	1	BA	C11	Mrpl18	wilcox	up	I
Ptp4a313	0.993596	-0.439333	0.313	0.295	1	BA	C11	Ptp4a3	wilcox	down	II
Cdkn2aipnl13	0.994544	-0.168915	0.162	0.159	1	BA	C11	Cdkn2aipnl	wilcox	down	II
Stk2611	0.994544	-0.225584	0.162	0.159	1	BA	C11	Stk26	wilcox	down	II
Psmb86	0.994618	0.159959	0.596	0.682	1	BA	C11	Psmb8	wilcox	up	I
Map2k313	0.994889	0.49872	0.182	0.205	1	BA	C11	Map2k3	wilcox	up	I
Swap704	0.995467	0.19042	0.253	0.273	1	BA	C11	Swap70	wilcox	up	I
Ccdc1212	0.995972	0.107468	0.364	0.386	1	BA	C11	Ccdc12	wilcox	up	I
Klf136	0.996215	0.147637	0.465	0.477	1	BA	C11	Klf13	wilcox	up	I
Brox12	0.996812	0.338547	0.111	0.114	1	BA	C11	Brox	wilcox	up	I
D430042O09Rik14	0.996812	0.327894	0.111	0.114	1	BA	C11	D430042O09Rik	wilcox	up	I
Dctpp110	0.996812	0.237596	0.111	0.114	1	BA	C11	Dctpp1	wilcox	up	I
Plekhm113	0.996812	0.399976	0.111	0.114	1	BA	C11	Plekhm1	wilcox	up	I
Donson5	0.996812	0.269628	0.111	0.114	1	BA	C11	Donson	wilcox	up	I
Bak110	0.996812	-0.180949	0.111	0.114	1	BA	C11	Bak1	wilcox	down	II
Rp214	0.996812	0.252498	0.111	0.114	1	BA	C11	Rp2	wilcox	up	I
Snap2310	0.997042	0.410714	0.131	0.136	1	BA	C11	Snap23	wilcox	up	I
Stoml212	0.997042	0.445497	0.131	0.136	1	BA	C11	Stoml2	wilcox	up	I
Faf111	0.997042	0.104571	0.131	0.136	1	BA	C11	Faf1	wilcox	up	I
Hip1r10	0.997042	0.238629	0.131	0.136	1	BA	C11	Hip1r	wilcox	up	I
Ubp112	0.997042	0.3293	0.131	0.136	1	BA	C11	Ubp1	wilcox	up	I
2510002D24Rik13	0.997042	0.465592	0.131	0.136	1	BA	C11	2510002D24Rik	wilcox	up	I
Txndc157	0.997106	-0.319383	0.141	0.136	1	BA	C11	Txndc15	wilcox	down	II
Emc49	0.997481	0.319659	0.192	0.205	1	BA	C11	Emc4	wilcox	up	I
Ube2g19	0.997548	-0.117749	0.212	0.205	1	BA	C11	Ube2g1	wilcox	down	II
Rcor111	0.997608	0.216356	0.222	0.227	1	BA	C11	Rcor1	wilcox	up	I
Elovl511	0.997636	-0.107635	0.232	0.227	1	BA	C11	Elovl5	wilcox	down	II
Anapc169	0.997795	0.385097	0.273	0.295	1	BA	C11	Anapc16	wilcox	up	I
Esyt113	0.997832	-0.654282	0.283	0.318	1	BA	C11	Esyt1	wilcox	down	II
Ing111	0.997849	0.339833	0.293	0.318	1	BA	C11	Ing1	wilcox	up	I
Cd16411	0.998114	-0.182825	0.465	0.5	1	BA	C11	Cd164	wilcox	down	II
Spcs25	0.998197	0.244761	0.566	0.682	1	BA	C11	Spcs2	wilcox	up	I
Srpk27	1	0.262876	0.404	0.477	1	BA	C11	Srpk2	wilcox	up	I
Tox410	1	0.300473	0.313	0.364	1	BA	C11	Tox4	wilcox	up	I
Zcchc99	1	0.316297	0.313	0.341	1	BA	C11	Zcchc9	wilcox	up	I
Agtpbp115	1	0.145685	0.131	0.136	1	BA	C11	Agtpbp1	wilcox	up	I
Lef12	1	-0.253749	0.162	0.159	1	BA	C11	Lef1	wilcox	down	II
Tmem1659	1	-0.329558	0.162	0.159	1	BA	C11	Tmem165	wilcox	down	II
Cdc42ep12	1.70451560041447e-06	-1.83151	0.298	0.778	0.039884	BA	C05b	Cdc42ep1	wilcox	down	II
Mpg11	0.000150563	-1.32701	0.351	0.778	1	BA	C05b	Mpg	wilcox	down	II
Sec61a214	0.000222769	-2.11749	0.018	0.278	1	BA	C05b	Sec61a2	wilcox	down	II
Ell14	0.00024905	-1.49363	0.211	0.556	1	BA	C05b	Ell	wilcox	down	II
B3galnt214	0.000396634	-2.60115	0.018	0.25	1	BA	C05b	B3galnt2	wilcox	down	II
Mrpl197	0.000403992	2.1157	0.509	0.194	1	BA	C05b	Mrpl19	wilcox	up	I
Defb291	0.000600741	-2.24117	0	0.194	1	BA	C05b	Defb29	wilcox	down	II
Slc9a110	0.000911957	-1.88102	0.07	0.333	1	BA	C05b	Slc9a1	wilcox	down	II
Tex1511	0.00149796	-2.37413	0.018	0.222	1	BA	C05b	Tex15	wilcox	down	II
Snx1913	0.00153171	-1.11589	0.193	0.528	1	BA	C05b	Snx19	wilcox	down	II
Rpl116	0.00186071	0.265595	1	1	1	BA	C05b	Rpl11	wilcox	up	I
Ino80b10	0.001919	1.26461	0.579	0.278	1	BA	C05b	Ino80b	wilcox	up	I
Surf612	0.00209927	-2.01752	0.123	0.389	1	BA	C05b	Surf6	wilcox	down	II
Zdhhc1710	0.00230008	-1.91296	0.088	0.333	1	BA	C05b	Zdhhc17	wilcox	down	II
Coa711	0.00244102	-1.63275	0.14	0.417	1	BA	C05b	Coa7	wilcox	down	II
Krt816	0.00255324	-0.530391	1	1	1	BA	C05b	Krt8	wilcox	down	II
Nr1h3	0.00256545	-1.83125	0.053	0.278	1	BA	C05b	Nr1h3	wilcox	down	II
Gmeb113	0.00261586	-1.19734	0.035	0.25	1	BA	C05b	Gmeb1	wilcox	down	II
Gm4206710	0.00269121	-1.22327	0.175	0.472	1	BA	C05b	Gm42067	wilcox	down	II
Mcoln112	0.00279574	-1.62406	0.053	0.278	1	BA	C05b	Mcoln1	wilcox	down	II
Rnaseh2b13	0.00310646	-1.00306	0.404	0.722	1	BA	C05b	Rnaseh2b	wilcox	down	II
Adipor213	0.00311368	-0.819029	0.86	0.917	1	BA	C05b	Adipor2	wilcox	down	II
Xxylt18	0.00323243	-0.915137	0.105	0.361	1	BA	C05b	Xxylt1	wilcox	down	II
Smagp5	0.00352938	-0.942124	0.526	0.75	1	BA	C05b	Smagp	wilcox	down	II
Slc10a56	0.00360185	-1.42968	0.263	0.528	1	BA	C05b	Slc10a5	wilcox	down	II
Tyw511	0.00365026	-1.35957	0.07	0.306	1	BA	C05b	Tyw5	wilcox	down	II
Ovol15	0.00367932	-2.88091	0.053	0.25	1	BA	C05b	Ovol1	wilcox	down	II
Kptn14	0.00378951	-1.17159	0.14	0.417	1	BA	C05b	Kptn	wilcox	down	II
Rims36	0.00379204	-2.23939	0.018	0.194	1	BA	C05b	Rims3	wilcox	down	II
Slc9a3r19	0.00383205	-0.480387	0.895	0.944	1	BA	C05b	Slc9a3r1	wilcox	down	II
Ccdc11712	0.00384559	-1.087	0.228	0.528	1	BA	C05b	Ccdc117	wilcox	down	II
Uba313	0.00407007	-1.61036	0.228	0.556	1	BA	C05b	Uba3	wilcox	down	II
Nrep14	0.00418281	1.08894	0.684	0.472	1	BA	C05b	Nrep	wilcox	up	I
Washc112	0.00419359	-1.02079	0.175	0.472	1	BA	C05b	Washc1	wilcox	down	II
Bcs1l8	0.00430404	-0.94437	0.158	0.444	1	BA	C05b	Bcs1l	wilcox	down	II
Zfp76814	0.00430404	-0.796395	0.158	0.444	1	BA	C05b	Zfp768	wilcox	down	II
Spint25	0.00435232	0.366441	0.965	0.944	1	BA	C05b	Spint2	wilcox	up	I
Bpifb47	0.00438027	0.339681	0.895	0.75	1	BA	C05b	Bpifb4	wilcox	up	I
Map2k610	0.00446769	-1.25197	0.14	0.417	1	BA	C05b	Map2k6	wilcox	down	II
Endod111	0.00456133	-0.509914	0.544	0.806	1	BA	C05b	Endod1	wilcox	down	II
Cftr3	0.00461014	-0.789225	0.175	0.5	1	BA	C05b	Cftr	wilcox	down	II
Nop5812	0.0046454	-0.361768	0.649	0.944	1	BA	C05b	Nop58	wilcox	down	II
Rnf3811	0.00466782	-1.064	0.193	0.5	1	BA	C05b	Rnf38	wilcox	down	II
Stat312	0.00491622	-0.586765	0.895	0.972	1	BA	C05b	Stat3	wilcox	down	II
Ttc1715	0.00494203	-1.24145	0.14	0.389	1	BA	C05b	Ttc17	wilcox	down	II
Nemp18	0.00498538	-1.73134	0.105	0.333	1	BA	C05b	Nemp1	wilcox	down	II
Ccdc85b11	0.00500233	-0.8296	0.474	0.75	1	BA	C05b	Ccdc85b	wilcox	down	II
Naglu12	0.00526558	1.99575	0.316	0.083	1	BA	C05b	Naglu	wilcox	up	I
Clk314	0.00526794	-0.686537	0.404	0.722	1	BA	C05b	Clk3	wilcox	down	II
Gpx49	0.00529981	-0.348998	1	1	1	BA	C05b	Gpx4	wilcox	down	II
Trmu11	0.00533534	-1.2653	0.175	0.444	1	BA	C05b	Trmu	wilcox	down	II
5330438D12Rik13	0.00538947	-2.32841	0.07	0.278	1	BA	C05b	5330438D12Rik	wilcox	down	II
Gtf2e112	0.00547692	1.51829	0.193	0	1	BA	C05b	Gtf2e1	wilcox	up	I
Plekha79	0.00549629	-1.17801	0.298	0.583	1	BA	C05b	Plekha7	wilcox	down	II
Trappc1211	0.00550171	-1.18208	0.175	0.444	1	BA	C05b	Trappc12	wilcox	down	II
Tbrg113	0.00563459	0.710472	0.877	0.833	1	BA	C05b	Tbrg1	wilcox	up	I
Fbxl511	0.00563552	-0.92782	0.404	0.694	1	BA	C05b	Fbxl5	wilcox	down	II
Top1mt6	0.00574088	-1.9773	0.105	0.333	1	BA	C05b	Top1mt	wilcox	down	II
Sptlc210	0.00581217	-0.427534	0.439	0.778	1	BA	C05b	Sptlc2	wilcox	down	II
Vps254	0.00600941	-1.77895	0.14	0.389	1	BA	C05b	Vps25	wilcox	down	II
Klhdc314	0.00607314	-1.36613	0.158	0.444	1	BA	C05b	Klhdc3	wilcox	down	II
Nsf13	0.00608549	-0.662634	0.386	0.722	1	BA	C05b	Nsf	wilcox	down	II
Bik10	0.00619315	1.43542	0.491	0.222	1	BA	C05b	Bik	wilcox	up	I
Slc25a4010	0.00622714	-0.953427	0.035	0.222	1	BA	C05b	Slc25a40	wilcox	down	II
Mfn213	0.00640217	-1.21643	0.316	0.583	1	BA	C05b	Mfn2	wilcox	down	II
Zfp26011	0.00648799	-0.349002	0.298	0.611	1	BA	C05b	Zfp260	wilcox	down	II
Aarsd18	0.0065421	-0.872303	0.596	0.833	1	BA	C05b	Aarsd1	wilcox	down	II
Dkc111	0.0068136	1.12582	0.544	0.306	1	BA	C05b	Dkc1	wilcox	up	I
Zfp59212	0.00681821	-1.34759	0.123	0.361	1	BA	C05b	Zfp592	wilcox	down	II
Rbm1515	0.00691609	-1.07614	0.263	0.528	1	BA	C05b	Rbm15	wilcox	down	II
Aup110	0.00703396	0.67352	0.93	0.833	1	BA	C05b	Aup1	wilcox	up	I
Ikbkg12	0.00710667	-1.25171	0.158	0.417	1	BA	C05b	Ikbkg	wilcox	down	II
Maged110	0.00723053	-0.434291	0.895	1	1	BA	C05b	Maged1	wilcox	down	II
Tmem184a7	0.00726752	-1.02395	0.228	0.5	1	BA	C05b	Tmem184a	wilcox	down	II
Fermt210	0.00728758	-0.623462	0.772	0.944	1	BA	C05b	Fermt2	wilcox	down	II
H1f010	0.00733287	1.03874	0.842	0.722	1	BA	C05b	H1f0	wilcox	up	I
Srsf97	0.00768408	0.643092	0.86	0.861	1	BA	C05b	Srsf9	wilcox	up	I
Cenpu3	0.00772214	-2.24851	0.018	0.167	1	BA	C05b	Cenpu	wilcox	down	II
Ankib114	0.00778995	-0.943042	0.158	0.417	1	BA	C05b	Ankib1	wilcox	down	II
Zfp5078	0.00800932	-1.24932	0.193	0.444	1	BA	C05b	Zfp507	wilcox	down	II
Dram212	0.00812573	0.643368	0.877	0.806	1	BA	C05b	Dram2	wilcox	up	I
Bcl2l1310	0.00812762	-0.373353	0.228	0.5	1	BA	C05b	Bcl2l13	wilcox	down	II
Sh3rf17	0.0083757	-1.29462	0.175	0.444	1	BA	C05b	Sh3rf1	wilcox	down	II
Mapk311	0.008707	1.09779	0.614	0.389	1	BA	C05b	Mapk3	wilcox	up	I
Igsf812	0.00877986	-1.14613	0.281	0.556	1	BA	C05b	Igsf8	wilcox	down	II
Tdrp7	0.00880344	-0.851546	0.491	0.778	1	BA	C05b	Tdrp	wilcox	down	II
Cant110	0.00883134	-1.14184	0.228	0.5	1	BA	C05b	Cant1	wilcox	down	II
Impdh111	0.00897616	-1.19543	0.211	0.472	1	BA	C05b	Impdh1	wilcox	down	II
Mtss28	0.00899301	-1.46489	0.193	0.444	1	BA	C05b	Mtss2	wilcox	down	II
Fyb25	0.00901409	-1.06837	0.281	0.556	1	BA	C05b	Fyb2	wilcox	down	II
Tmed39	0.0090317	0.476575	0.982	0.917	1	BA	C05b	Tmed3	wilcox	up	I
Scn1b6	0.00913795	0.530376	0.965	0.972	1	BA	C05b	Scn1b	wilcox	up	I
Ttll510	0.00914642	-0.898069	0.053	0.25	1	BA	C05b	Ttll5	wilcox	down	II
Plod17	0.00917953	-1.30982	0.07	0.278	1	BA	C05b	Plod1	wilcox	down	II
Safb8	0.0093021	-0.807895	0.386	0.722	1	BA	C05b	Safb	wilcox	down	II
Acbd610	0.00932674	0.845963	0.807	0.583	1	BA	C05b	Acbd6	wilcox	up	I
Pfn29	0.00932707	-1.63966	0.211	0.444	1	BA	C05b	Pfn2	wilcox	down	II
Arl13b8	0.00972065	-0.939428	0.491	0.722	1	BA	C05b	Arl13b	wilcox	down	II
Gramd38	0.00978708	-0.825136	0.351	0.639	1	BA	C05b	Gramd3	wilcox	down	II
Lyst11	0.00984225	1.38464	0.509	0.278	1	BA	C05b	Lyst	wilcox	up	I
Ctbs14	0.0100564	-0.739699	0.123	0.361	1	BA	C05b	Ctbs	wilcox	down	II
Timm914	0.0103279	0.691565	0.807	0.694	1	BA	C05b	Timm9	wilcox	up	I
Prdm108	0.010445	-0.987536	0.088	0.306	1	BA	C05b	Prdm10	wilcox	down	II
Htatsf110	0.0105414	-0.828685	0.526	0.778	1	BA	C05b	Htatsf1	wilcox	down	II
Pfkm11	0.0107128	-1.02724	0.123	0.361	1	BA	C05b	Pfkm	wilcox	down	II
Tnfrsf11a2	0.0108752	-1.73722	0	0.111	1	BA	C05b	Tnfrsf11a	wilcox	down	II
1700026D11Rik	0.0108752	-2.42979	0	0.111	1	BA	C05b	1700026D11Rik	wilcox	down	II
Paqr72	0.0108752	-1.91248	0	0.111	1	BA	C05b	Paqr7	wilcox	down	II
Gm157287	0.0108752	-1.2821	0	0.111	1	BA	C05b	Gm15728	wilcox	down	II
Cyp26b1	0.0108752	-2.81576	0	0.111	1	BA	C05b	Cyp26b1	wilcox	down	II
Lmtk38	0.0108752	-1.77507	0	0.111	1	BA	C05b	Lmtk3	wilcox	down	II
Zfp9631	0.0108752	-1.87765	0	0.111	1	BA	C05b	Zfp963	wilcox	down	II
Stk3911	0.0109128	-0.985449	0.246	0.556	1	BA	C05b	Stk39	wilcox	down	II
Pepd10	0.0110844	0.838755	0.754	0.667	1	BA	C05b	Pepd	wilcox	up	I
Kif13b11	0.0110962	-0.826116	0.333	0.611	1	BA	C05b	Kif13b	wilcox	down	II
Ctps12	0.0111811	-1.65454	0.035	0.194	1	BA	C05b	Ctps	wilcox	down	II
Golgb19	0.0112014	0.516533	0.947	0.889	1	BA	C05b	Golgb1	wilcox	up	I
Slmap11	0.0113624	-0.661916	0.526	0.806	1	BA	C05b	Slmap	wilcox	down	II
Mapkapk36	0.0115725	1.61541	0.211	0.028	1	BA	C05b	Mapkapk3	wilcox	up	I
Tanc28	0.0116679	-1.30678	0.105	0.333	1	BA	C05b	Tanc2	wilcox	down	II
Pacc16	0.0116819	-1.6483	0.035	0.194	1	BA	C05b	Pacc1	wilcox	down	II
Slc7a59	0.0116819	-1.64892	0.035	0.194	1	BA	C05b	Slc7a5	wilcox	down	II
Gkn31	0.0117028	1.08951	0.825	0.667	1	BA	C05b	Gkn3	wilcox	up	I
Hps111	0.0119395	-1.48492	0.193	0.444	1	BA	C05b	Hps1	wilcox	down	II
Ctnna16	0.0120073	-0.742401	0.772	0.889	1	BA	C05b	Ctnna1	wilcox	down	II
Mus8110	0.0120105	2.04754	0.211	0.028	1	BA	C05b	Mus81	wilcox	up	I
Ipo59	0.0121655	-0.64042	0.333	0.639	1	BA	C05b	Ipo5	wilcox	down	II
Ppm1b11	0.0121766	-0.985954	0.421	0.639	1	BA	C05b	Ppm1b	wilcox	down	II
Porcn8	0.0121903	-1.7365	0.088	0.278	1	BA	C05b	Porcn	wilcox	down	II
Mdm49	0.0122321	-0.406812	0.368	0.639	1	BA	C05b	Mdm4	wilcox	down	II
Cdv312	0.0124923	-0.470062	0.825	1	1	BA	C05b	Cdv3	wilcox	down	II
Tufm12	0.0125793	-0.559715	0.491	0.722	1	BA	C05b	Tufm	wilcox	down	II
Ocrl14	0.0126109	-1.14532	0.263	0.5	1	BA	C05b	Ocrl	wilcox	down	II
Usp514	0.0128108	-0.958615	0.404	0.639	1	BA	C05b	Usp5	wilcox	down	II
Gstm511	0.0128284	-0.523688	1	1	1	BA	C05b	Gstm5	wilcox	down	II
Pum13	0.0129842	-0.60934	0.614	0.889	1	BA	C05b	Pum1	wilcox	down	II
Tmem522	0.0130566	-1.81463	0.053	0.222	1	BA	C05b	Tmem52	wilcox	down	II
Pomt28	0.0130566	-1.6496	0.053	0.222	1	BA	C05b	Pomt2	wilcox	down	II
Prdm29	0.0132869	-0.168189	0.333	0.667	1	BA	C05b	Prdm2	wilcox	down	II
Ank210	0.0133056	-0.783009	0.035	0.194	1	BA	C05b	Ank2	wilcox	down	II
Iqank11	0.0133056	-1.44642	0.035	0.194	1	BA	C05b	Iqank1	wilcox	down	II
Gcnt211	0.0134066	-1.04001	0.351	0.611	1	BA	C05b	Gcnt2	wilcox	down	II
Cyp2s12	0.0138895	-0.867847	0.035	0.194	1	BA	C05b	Cyp2s1	wilcox	down	II
Klhdc1015	0.0139874	-0.63472	0.281	0.611	1	BA	C05b	Klhdc10	wilcox	down	II
Zfx16	0.0140681	-0.712267	0.333	0.639	1	BA	C05b	Zfx	wilcox	down	II
Rfc213	0.0140681	-1.02431	0.351	0.611	1	BA	C05b	Rfc2	wilcox	down	II
Ubp113	0.0140815	-0.994857	0.404	0.639	1	BA	C05b	Ubp1	wilcox	down	II
Mbd112	0.0141069	-1.16723	0.351	0.639	1	BA	C05b	Mbd1	wilcox	down	II
Wrap537	0.014124	-1.5282	0.053	0.222	1	BA	C05b	Wrap53	wilcox	down	II
Mpp112	0.0142037	1.39377	0.281	0.083	1	BA	C05b	Mpp1	wilcox	up	I
Fbp22	0.0143147	-0.95223	0.649	0.861	1	BA	C05b	Fbp2	wilcox	down	II
Tprgl8	0.0144416	-0.725605	0.737	0.917	1	BA	C05b	Tprgl	wilcox	down	II
Tm7sf312	0.0144601	-0.779076	0.368	0.639	1	BA	C05b	Tm7sf3	wilcox	down	II
Heatr5b11	0.0144623	-1.06117	0.14	0.361	1	BA	C05b	Heatr5b	wilcox	down	II
Pcdhb75	0.0144959	-1.41136	0.035	0.194	1	BA	C05b	Pcdhb7	wilcox	down	II
Spty2d110	0.0145123	-0.708774	0.614	0.889	1	BA	C05b	Spty2d1	wilcox	down	II
Rev115	0.0145124	-1.13129	0.211	0.444	1	BA	C05b	Rev1	wilcox	down	II
Bop112	0.0146914	-0.494109	0.298	0.556	1	BA	C05b	Bop1	wilcox	down	II
Hipk111	0.0149743	-0.602067	0.544	0.806	1	BA	C05b	Hipk1	wilcox	down	II
Pkm8	0.0150183	-0.349223	0.842	0.917	1	BA	C05b	Pkm	wilcox	down	II
Smap213	0.0150877	-0.420045	0.439	0.694	1	BA	C05b	Smap2	wilcox	down	II
Mettl217	0.0151256	-1.08547	0.035	0.194	1	BA	C05b	Mettl2	wilcox	down	II
Kmt2e10	0.0152288	0.735768	0.93	0.833	1	BA	C05b	Kmt2e	wilcox	up	I
Slc48a111	0.0152572	-0.576153	0.526	0.806	1	BA	C05b	Slc48a1	wilcox	down	II
Muc5b2	0.0152916	0.69828	1	0.972	1	BA	C05b	Muc5b	wilcox	up	I
Mogat21	0.0153132	-0.530034	0.211	0.444	1	BA	C05b	Mogat2	wilcox	down	II
Clcn715	0.0153496	-1.35742	0.14	0.361	1	BA	C05b	Clcn7	wilcox	down	II
Osbpl78	0.0154186	-1.24086	0.105	0.306	1	BA	C05b	Osbpl7	wilcox	down	II
Cmc213	0.015462	-0.665519	0.368	0.694	1	BA	C05b	Cmc2	wilcox	down	II
Isg204	0.0155094	-1.52911	0.07	0.25	1	BA	C05b	Isg20	wilcox	down	II
Pros14	0.0155325	-1.01727	0.281	0.528	1	BA	C05b	Pros1	wilcox	down	II
Mturn13	0.0157792	-0.698368	0.035	0.194	1	BA	C05b	Mturn	wilcox	down	II
Thoc313	0.0158494	-0.72398	0.333	0.639	1	BA	C05b	Thoc3	wilcox	down	II
Trmt615	0.0160172	-1.11523	0.228	0.472	1	BA	C05b	Trmt6	wilcox	down	II
AW55491810	0.0160764	-1.35611	0.07	0.25	1	BA	C05b	AW554918	wilcox	down	II
Mrpl4610	0.0163627	0.781141	0.702	0.556	1	BA	C05b	Mrpl46	wilcox	up	I
Padi15	0.0163976	0.628919	0.86	0.778	1	BA	C05b	Padi1	wilcox	up	I
Atp7a12	0.0164404	-1.24847	0.105	0.306	1	BA	C05b	Atp7a	wilcox	down	II
Maf21	0.016492	-1.43085	0.053	0.222	1	BA	C05b	Maf	wilcox	down	II
Bcl39	0.0165019	-0.609151	0.386	0.694	1	BA	C05b	Bcl3	wilcox	down	II
Trip413	0.0166071	-0.634663	0.298	0.556	1	BA	C05b	Trip4	wilcox	down	II
Sox97	0.0169666	0.650786	0.895	0.889	1	BA	C05b	Sox9	wilcox	up	I
Colgalt115	0.0171519	-0.883562	0.316	0.583	1	BA	C05b	Colgalt1	wilcox	down	II
Larp710	0.0172931	-0.465549	0.421	0.722	1	BA	C05b	Larp7	wilcox	down	II
Impact9	0.0174366	-1.33195	0.193	0.417	1	BA	C05b	Impact	wilcox	down	II
Adpgk17	0.0175212	-1.14352	0.105	0.306	1	BA	C05b	Adpgk	wilcox	down	II
Padi24	0.0177706	0.611811	0.947	0.944	1	BA	C05b	Padi2	wilcox	up	I
Ercc613	0.0178019	-1.02982	0.053	0.222	1	BA	C05b	Ercc6	wilcox	down	II
Phf5a7	0.0178111	0.66619	0.86	0.75	1	BA	C05b	Phf5a	wilcox	up	I
Cisd312	0.0178261	-0.533175	0.351	0.611	1	BA	C05b	Cisd3	wilcox	down	II
Pim39	0.0179365	-0.760096	0.772	0.861	1	BA	C05b	Pim3	wilcox	down	II
Bbs211	0.0179745	-1.54218	0.158	0.361	1	BA	C05b	Bbs2	wilcox	down	II
Prob15	0.0181372	2.13926	0.193	0.028	1	BA	C05b	Prob1	wilcox	up	I
Socs513	0.0183351	-1.25104	0.088	0.278	1	BA	C05b	Socs5	wilcox	down	II
Rer110	0.0183409	0.385441	0.912	0.972	1	BA	C05b	Rer1	wilcox	up	I
Casc38	0.0184074	-0.80423	0.333	0.611	1	BA	C05b	Casc3	wilcox	down	II
Nup358	0.0185366	-0.799379	0.175	0.417	1	BA	C05b	Nup35	wilcox	down	II
Slc25a377	0.0185846	-1.05695	0.404	0.639	1	BA	C05b	Slc25a37	wilcox	down	II
Traf712	0.0185956	-0.869889	0.263	0.528	1	BA	C05b	Traf7	wilcox	down	II
Fadd5	0.0188106	1.4777	0.193	0.028	1	BA	C05b	Fadd	wilcox	up	I
Carm111	0.0190467	-0.460496	0.175	0.417	1	BA	C05b	Carm1	wilcox	down	II
Man2c113	0.0190578	-0.591111	0.263	0.528	1	BA	C05b	Man2c1	wilcox	down	II
Zfp7159	0.0191096	-1.61672	0.14	0.333	1	BA	C05b	Zfp715	wilcox	down	II
Lzic8	0.0191376	-0.710766	0.596	0.833	1	BA	C05b	Lzic	wilcox	down	II
Acss212	0.0191501	-0.976494	0.456	0.694	1	BA	C05b	Acss2	wilcox	down	II
Ube3b11	0.0196383	-0.698822	0.246	0.528	1	BA	C05b	Ube3b	wilcox	down	II
Traf311	0.0198759	-1.18287	0.07	0.25	1	BA	C05b	Traf3	wilcox	down	II
Atat110	0.0198759	-1.05053	0.07	0.25	1	BA	C05b	Atat1	wilcox	down	II
Atp6v1d6	0.0198994	-0.446591	0.842	0.972	1	BA	C05b	Atp6v1d	wilcox	down	II
Zfp6527	0.0199481	0.821438	0.14	0	1	BA	C05b	Zfp65	wilcox	up	I
Nup15511	0.0199481	1.157	0.14	0	1	BA	C05b	Nup155	wilcox	up	I
Sirt514	0.0200856	-0.72754	0.316	0.556	1	BA	C05b	Sirt5	wilcox	down	II
Cavin2	0.0200983	-1.62511	0.018	0.139	1	BA	C05b	Cavin2	wilcox	down	II
Gm202747	0.0200983	-1.65337	0.018	0.139	1	BA	C05b	Gm20274	wilcox	down	II
Gm50048	0.0200983	-1.68664	0.018	0.139	1	BA	C05b	Gm50048	wilcox	down	II
Lnpk13	0.0201337	-0.587232	0.281	0.556	1	BA	C05b	Lnpk	wilcox	down	II
Polr3c15	0.0202422	-0.921934	0.088	0.278	1	BA	C05b	Polr3c	wilcox	down	II
2010109A12Rik9	0.0202422	-0.863381	0.088	0.278	1	BA	C05b	2010109A12Rik	wilcox	down	II
Cog310	0.0202422	-1.23736	0.088	0.278	1	BA	C05b	Cog3	wilcox	down	II
Yipf214	0.0203434	0.984278	0.579	0.361	1	BA	C05b	Yipf2	wilcox	up	I
1200007C13Rik	0.020401	-1.31415	0.421	0.694	1	BA	C05b	1200007C13Rik	wilcox	down	II
Enpp58	0.0206706	-0.605281	0.439	0.694	1	BA	C05b	Enpp5	wilcox	down	II
Sgms27	0.0209153	-1.52414	0.088	0.278	1	BA	C05b	Sgms2	wilcox	down	II
Edem314	0.021106	1.37427	0.474	0.278	1	BA	C05b	Edem3	wilcox	up	I
Zmym68	0.0211115	-1.51467	0.018	0.139	1	BA	C05b	Zmym6	wilcox	down	II
Gins28	0.0211115	-1.57946	0.018	0.139	1	BA	C05b	Gins2	wilcox	down	II
Gnb1l5	0.0211115	-1.38145	0.018	0.139	1	BA	C05b	Gnb1l	wilcox	down	II
Morc42	0.0213964	-1.0095	0.123	0.333	1	BA	C05b	Morc4	wilcox	down	II
Olfm114	0.021857	-1.10882	0.281	0.528	1	BA	C05b	Olfm1	wilcox	down	II
Aimp211	0.0220469	1.04487	0.439	0.25	1	BA	C05b	Aimp2	wilcox	up	I
Pheta19	0.0220541	-0.74432	0.07	0.25	1	BA	C05b	Pheta1	wilcox	down	II
S100a8	0.0221688	-1.71785	0.018	0.139	1	BA	C05b	S100a8	wilcox	down	II
Gm2762	0.0221688	-1.55381	0.018	0.139	1	BA	C05b	Gm2762	wilcox	down	II
Pbxip110	0.0224622	-0.436517	0.386	0.722	1	BA	C05b	Pbxip1	wilcox	down	II
Trim12c8	0.0225115	-1.25012	0.175	0.389	1	BA	C05b	Trim12c	wilcox	down	II
Ptms11	0.0226889	-0.543573	0.825	0.917	1	BA	C05b	Ptms	wilcox	down	II
Arl4c9	0.0229961	-0.656609	0.298	0.611	1	BA	C05b	Arl4c	wilcox	down	II
Hyal210	0.0230907	-0.917944	0.228	0.444	1	BA	C05b	Hyal2	wilcox	down	II
Hprt12	0.02312	-0.615132	0.649	0.889	1	BA	C05b	Hprt	wilcox	down	II
Setd611	0.0231246	-1.15887	0.175	0.389	1	BA	C05b	Setd6	wilcox	down	II
Tc2n10	0.0231301	-0.647193	0.263	0.528	1	BA	C05b	Tc2n	wilcox	down	II
Gm128405	0.0231916	-0.771108	0.105	0.306	1	BA	C05b	Gm12840	wilcox	down	II
Zfp4183	0.0232719	-1.63611	0.018	0.139	1	BA	C05b	Zfp418	wilcox	down	II
Phlda21	0.0232719	-1.70128	0.018	0.139	1	BA	C05b	Phlda2	wilcox	down	II
5430419D17Rik1	0.0233485	0.482954	0.982	0.944	1	BA	C05b	5430419D17Rik	wilcox	up	I
Nabp29	0.0237949	-0.580908	0.544	0.778	1	BA	C05b	Nabp2	wilcox	down	II
Kctd2013	0.0240076	-0.75333	0.351	0.611	1	BA	C05b	Kctd20	wilcox	down	II
Gm50255	0.0242175	1.25638	0.351	0.139	1	BA	C05b	Gm50255	wilcox	up	I
Eif2b411	0.0242592	-0.827149	0.263	0.528	1	BA	C05b	Eif2b4	wilcox	down	II
Ss1814	0.0242634	-0.784639	0.509	0.75	1	BA	C05b	Ss18	wilcox	down	II
Sdc48	0.0243196	-0.555608	0.912	1	1	BA	C05b	Sdc4	wilcox	down	II
Tfcp2l17	0.0243943	1.1869	0.333	0.139	1	BA	C05b	Tfcp2l1	wilcox	up	I
Mllt310	0.0244133	0.507669	0.561	0.361	1	BA	C05b	Mllt3	wilcox	up	I
Gm10433	0.0244224	-1.10703	0.018	0.139	1	BA	C05b	Gm10433	wilcox	down	II
Ypel310	0.0245153	-0.846166	0.421	0.667	1	BA	C05b	Ypel3	wilcox	down	II
Adnp212	0.0245811	1.57818	0.228	0.056	1	BA	C05b	Adnp2	wilcox	up	I
2610528J11Rik6	0.0245926	1.03074	0.614	0.472	1	BA	C05b	2610528J11Rik	wilcox	up	I
Klhl2510	0.0246491	-0.77552	0.105	0.306	1	BA	C05b	Klhl25	wilcox	down	II
Nhej15	0.0246892	-1.68955	0.035	0.167	1	BA	C05b	Nhej1	wilcox	down	II
Gm435667	0.0246892	-1.55685	0.035	0.167	1	BA	C05b	Gm43566	wilcox	down	II
Ccdc1309	0.0247725	-0.679736	0.123	0.333	1	BA	C05b	Ccdc130	wilcox	down	II
Fbxw1112	0.0248155	-0.761044	0.333	0.667	1	BA	C05b	Fbxw11	wilcox	down	II
Prxl2b13	0.024911	-0.935072	0.579	0.778	1	BA	C05b	Prxl2b	wilcox	down	II
Nip711	0.0250206	-0.3555	0.316	0.611	1	BA	C05b	Nip7	wilcox	down	II
Inf24	0.0250341	-0.95459	0.14	0.361	1	BA	C05b	Inf2	wilcox	down	II
Lpin210	0.0250516	-1.07416	0.175	0.389	1	BA	C05b	Lpin2	wilcox	down	II
Cemip210	0.0250516	-0.875604	0.175	0.389	1	BA	C05b	Cemip2	wilcox	down	II
Zfp46710	0.0250691	-0.359018	0.912	0.972	1	BA	C05b	Zfp467	wilcox	down	II
Pi4k2b15	0.025239	-0.618678	0.246	0.472	1	BA	C05b	Pi4k2b	wilcox	down	II
Pter2	0.0252447	-1.53717	0.088	0.25	1	BA	C05b	Pter	wilcox	down	II
Cmss112	0.0254361	-0.757163	0.298	0.556	1	BA	C05b	Cmss1	wilcox	down	II
Utp14b13	0.0256903	0.93457	0.596	0.444	1	BA	C05b	Utp14b	wilcox	up	I
Mtmr912	0.0257407	-0.329302	0.14	0.361	1	BA	C05b	Mtmr9	wilcox	down	II
Pex79	0.0259977	-0.517716	0.667	0.833	1	BA	C05b	Pex7	wilcox	down	II
Zfp1484	0.026168	0.691329	0.754	0.722	1	BA	C05b	Zfp148	wilcox	up	I
Rras28	0.0261854	-0.917016	0.158	0.389	1	BA	C05b	Rras2	wilcox	down	II
Plch27	0.0261964	-0.734662	0.088	0.278	1	BA	C05b	Plch2	wilcox	down	II
Mrpl539	0.0262897	-0.767468	0.737	0.889	1	BA	C05b	Mrpl53	wilcox	down	II
1110012L19Rik12	0.0263654	-0.814177	0.211	0.444	1	BA	C05b	1110012L19Rik	wilcox	down	II
Sdad114	0.0264121	-0.969867	0.175	0.389	1	BA	C05b	Sdad1	wilcox	down	II
Rmnd5b9	0.0265207	-0.982064	0.228	0.472	1	BA	C05b	Rmnd5b	wilcox	down	II
Pkdcc2	0.0268429	-1.73139	0.035	0.167	1	BA	C05b	Pkdcc	wilcox	down	II
Dlst11	0.0271098	-0.957964	0.368	0.611	1	BA	C05b	Dlst	wilcox	down	II
Phf213	0.0271747	-1.10036	0.246	0.444	1	BA	C05b	Phf2	wilcox	down	II
Fbxo3212	0.0272757	0.166463	0.912	0.778	1	BA	C05b	Fbxo32	wilcox	up	I
Snx1211	0.0273088	-0.6274	0.421	0.667	1	BA	C05b	Snx12	wilcox	down	II
Smim89	0.0273618	-0.558304	0.561	0.833	1	BA	C05b	Smim8	wilcox	down	II
Tcerg18	0.0274386	0.991907	0.526	0.333	1	BA	C05b	Tcerg1	wilcox	up	I
Lgmn10	0.0275212	-0.61503	0.509	0.75	1	BA	C05b	Lgmn	wilcox	down	II
Ube2e39	0.0279017	-0.504516	0.579	0.861	1	BA	C05b	Ube2e3	wilcox	down	II
Efna39	0.0279793	-1.57586	0.035	0.167	1	BA	C05b	Efna3	wilcox	down	II
Gm218146	0.0279793	-1.5977	0.035	0.167	1	BA	C05b	Gm21814	wilcox	down	II
Gm35696	0.0279793	-2.81055	0.035	0.167	1	BA	C05b	Gm35696	wilcox	down	II
Morc2a9	0.0280379	-0.935863	0.158	0.361	1	BA	C05b	Morc2a	wilcox	down	II
Pfdn54	0.0280446	0.200472	1	1	1	BA	C05b	Pfdn5	wilcox	up	I
Arid5a13	0.0281116	-0.535597	0.544	0.778	1	BA	C05b	Arid5a	wilcox	down	II
Scrn28	0.0281579	-1.06279	0.228	0.444	1	BA	C05b	Scrn2	wilcox	down	II
Tmbim16	0.0281603	-0.635513	0.456	0.75	1	BA	C05b	Tmbim1	wilcox	down	II
Mtcl111	0.0282245	-1.25861	0.211	0.417	1	BA	C05b	Mtcl1	wilcox	down	II
Eno39	0.0282412	1.27579	0.175	0.028	1	BA	C05b	Eno3	wilcox	up	I
Tefm8	0.0282412	1.32811	0.175	0.028	1	BA	C05b	Tefm	wilcox	up	I
Haus712	0.0283541	-0.442735	0.333	0.611	1	BA	C05b	Haus7	wilcox	down	II
Rab2410	0.0283878	0.669723	0.789	0.667	1	BA	C05b	Rab24	wilcox	up	I
Ncbp19	0.0284436	-0.784796	0.386	0.639	1	BA	C05b	Ncbp1	wilcox	down	II
Frmd4a11	0.0284998	-1.00699	0.123	0.306	1	BA	C05b	Frmd4a	wilcox	down	II
Tbcd8	0.0285163	-0.94743	0.298	0.556	1	BA	C05b	Tbcd	wilcox	down	II
Cyth19	0.0285281	-0.389707	0.316	0.583	1	BA	C05b	Cyth1	wilcox	down	II
Nek411	0.0285726	1.14778	0.333	0.139	1	BA	C05b	Nek4	wilcox	up	I
Arl14ep15	0.02858	1.04325	0.368	0.167	1	BA	C05b	Arl14ep	wilcox	up	I
Trap113	0.0287248	-0.626885	0.614	0.833	1	BA	C05b	Trap1	wilcox	down	II
Ambra114	0.0287419	-0.679384	0.14	0.361	1	BA	C05b	Ambra1	wilcox	down	II
Slc38a65	0.0287587	-1.67545	0.07	0.222	1	BA	C05b	Slc38a6	wilcox	down	II
Zmat311	0.0289393	-1.43091	0.211	0.417	1	BA	C05b	Zmat3	wilcox	down	II
Sumf113	0.0291248	-0.516361	0.158	0.389	1	BA	C05b	Sumf1	wilcox	down	II
Thumpd311	0.0291603	-0.898083	0.246	0.472	1	BA	C05b	Thumpd3	wilcox	down	II
Tnfaip84	0.0291797	0.440423	0.982	0.889	1	BA	C05b	Tnfaip8	wilcox	up	I
Aasdh10	0.0293917	-1.50927	0.053	0.194	1	BA	C05b	Aasdh	wilcox	down	II
Gm4906611	0.0293917	-1.75217	0.053	0.194	1	BA	C05b	Gm49066	wilcox	down	II
Gm49643	0.0293917	-2.12129	0.053	0.194	1	BA	C05b	Gm49643	wilcox	down	II
Nagk12	0.0295143	-0.442937	0.526	0.778	1	BA	C05b	Nagk	wilcox	down	II
Naaa10	0.0295653	-1.08317	0.228	0.444	1	BA	C05b	Naaa	wilcox	down	II
Cars14	0.0296696	-1.08624	0.211	0.417	1	BA	C05b	Cars	wilcox	down	II
Slc44a36	0.029745	-0.413241	0.491	0.75	1	BA	C05b	Slc44a3	wilcox	down	II
Nrf112	0.0299025	-0.520154	0.158	0.389	1	BA	C05b	Nrf1	wilcox	down	II
Nudt1610	0.0301556	-0.503236	0.193	0.417	1	BA	C05b	Nudt16	wilcox	down	II
U2af15	0.0302024	-0.440549	0.825	0.944	1	BA	C05b	U2af1	wilcox	down	II
Abitram10	0.030377	-1.43558	0.035	0.167	1	BA	C05b	Abitram	wilcox	down	II
Eri25	0.030377	-1.24252	0.035	0.167	1	BA	C05b	Eri2	wilcox	down	II
Ctc110	0.030377	-1.38614	0.035	0.167	1	BA	C05b	Ctc1	wilcox	down	II
Cyp2j95	0.0304684	1.08083	0.123	0	1	BA	C05b	Cyp2j9	wilcox	up	I
Sec14l315	0.030649	-0.795933	0.281	0.5	1	BA	C05b	Sec14l3	wilcox	down	II
Setx13	0.0309221	-1.28225	0.193	0.417	1	BA	C05b	Setx	wilcox	down	II
Tnks1bp19	0.0309221	-1.0046	0.193	0.417	1	BA	C05b	Tnks1bp1	wilcox	down	II
Plpp28	0.0309531	0.663993	0.965	0.861	1	BA	C05b	Plpp2	wilcox	up	I
Zfp7067	0.0309662	-0.252437	0.895	1	1	BA	C05b	Zfp706	wilcox	down	II
Ppil49	0.0309958	-0.654709	0.491	0.75	1	BA	C05b	Ppil4	wilcox	down	II
Dnajb135	0.0311041	-0.151884	0.684	0.889	1	BA	C05b	Dnajb1	wilcox	down	II
Ccar214	0.0313234	-1.17852	0.105	0.278	1	BA	C05b	Ccar2	wilcox	down	II
Got113	0.0313793	-0.697804	0.526	0.778	1	BA	C05b	Got1	wilcox	down	II
Ppard13	0.031526	-0.808199	0.333	0.556	1	BA	C05b	Ppard	wilcox	down	II
Ap2s17	0.0315315	0.59831	0.912	0.889	1	BA	C05b	Ap2s1	wilcox	up	I
Scn4b7	0.0316406	-1.35117	0.035	0.167	1	BA	C05b	Scn4b	wilcox	down	II
Fbxo1612	0.0316406	-1.13477	0.035	0.167	1	BA	C05b	Fbxo16	wilcox	down	II
Stc12	0.0316406	-0.79641	0.035	0.167	1	BA	C05b	Stc1	wilcox	down	II
4732491K20Rik3	0.0316406	-1.07209	0.035	0.167	1	BA	C05b	4732491K20Rik	wilcox	down	II
Fam104a10	0.0318011	-0.512456	0.754	0.944	1	BA	C05b	Fam104a	wilcox	down	II
Camk2g9	0.0318876	-0.741323	0.14	0.333	1	BA	C05b	Camk2g	wilcox	down	II
Cebpb12	0.0319208	-0.497374	0.982	0.972	1	BA	C05b	Cebpb	wilcox	down	II
Uhmk115	0.0319548	-0.577354	0.333	0.583	1	BA	C05b	Uhmk1	wilcox	down	II
Sdsl4	0.0321078	-0.426331	0.491	0.722	1	BA	C05b	Sdsl	wilcox	down	II
Ykt613	0.0321556	-0.803557	0.404	0.639	1	BA	C05b	Ykt6	wilcox	down	II
Tmem14312	0.0325056	1.07811	0.351	0.167	1	BA	C05b	Tmem143	wilcox	up	I
Als24	0.0326619	-0.978283	0.088	0.25	1	BA	C05b	Als2	wilcox	down	II
Nup2107	0.0326619	-1.40049	0.088	0.25	1	BA	C05b	Nup210	wilcox	down	II
Zfp77511	0.0328273	-1.27946	0.053	0.194	1	BA	C05b	Zfp775	wilcox	down	II
Armcx511	0.0328273	-1.02414	0.053	0.194	1	BA	C05b	Armcx5	wilcox	down	II
Pigg12	0.032828	-0.501898	0.263	0.528	1	BA	C05b	Pigg	wilcox	down	II
Rel10	0.032828	-0.681514	0.263	0.528	1	BA	C05b	Rel	wilcox	down	II
Ubr510	0.032893	-0.74494	0.474	0.722	1	BA	C05b	Ubr5	wilcox	down	II
Ubox52	0.0329491	-0.766537	0.035	0.167	1	BA	C05b	Ubox5	wilcox	down	II
Prps1l37	0.0329561	-1.19898	0.07	0.222	1	BA	C05b	Prps1l3	wilcox	down	II
Rrm2b14	0.0331894	-0.239244	0.368	0.639	1	BA	C05b	Rrm2b	wilcox	down	II
Nudt218	0.0332419	-0.292385	0.491	0.806	1	BA	C05b	Nudt21	wilcox	down	II
Zfp62810	0.0332582	-0.887156	0.105	0.278	1	BA	C05b	Zfp628	wilcox	down	II
Gal3st3	0.0332582	-1.00188	0.105	0.278	1	BA	C05b	Gal3st3	wilcox	down	II
Surf415	0.0334749	0.336469	0.93	0.889	1	BA	C05b	Surf4	wilcox	up	I
Gfpt110	0.0335072	0.404804	0.93	0.944	1	BA	C05b	Gfpt1	wilcox	up	I
Eef1b24	0.0335277	0.272195	0.965	0.972	1	BA	C05b	Eef1b2	wilcox	up	I
4930579K19Rik6	0.0337035	1.06841	0.175	0.028	1	BA	C05b	4930579K19Rik	wilcox	up	I
Ap1b114	0.0337274	-0.652999	0.421	0.667	1	BA	C05b	Ap1b1	wilcox	down	II
Ddi210	0.0339897	-0.36525	0.614	0.861	1	BA	C05b	Ddi2	wilcox	down	II
Mtx37	0.034084	-1.21675	0.07	0.222	1	BA	C05b	Mtx3	wilcox	down	II
B3galt42	0.034084	-0.955	0.07	0.222	1	BA	C05b	B3galt4	wilcox	down	II
Ptgr12	0.0341558	-0.69654	0.228	0.444	1	BA	C05b	Ptgr1	wilcox	down	II
Acnat16	0.0341639	-0.172795	0.105	0.306	1	BA	C05b	Acnat1	wilcox	down	II
Fam229a	0.0342634	-0.943179	0.105	0.278	1	BA	C05b	Fam229a	wilcox	down	II
Zswim46	0.0343036	-0.776681	0.035	0.167	1	BA	C05b	Zswim4	wilcox	down	II
Cdkal114	0.034305	-0.931825	0.263	0.5	1	BA	C05b	Cdkal1	wilcox	down	II
Ccdc4713	0.0343149	-0.434311	0.789	0.861	1	BA	C05b	Ccdc47	wilcox	down	II
C530008M17Rik8	0.0343849	-0.745541	0.368	0.611	1	BA	C05b	C530008M17Rik	wilcox	down	II
Pde4b7	0.0346254	0.805513	0.544	0.361	1	BA	C05b	Pde4b	wilcox	up	I
Aff113	0.0346686	0.744154	0.737	0.667	1	BA	C05b	Aff1	wilcox	up	I
Paics9	0.0347716	0.577011	0.825	0.75	1	BA	C05b	Paics	wilcox	up	I
Commd99	0.034959	-0.634238	0.509	0.778	1	BA	C05b	Commd9	wilcox	down	II
Slc4a210	0.0350229	-0.434078	0.281	0.556	1	BA	C05b	Slc4a2	wilcox	down	II
Spsb111	0.0351701	-0.967142	0.333	0.556	1	BA	C05b	Spsb1	wilcox	down	II
Tnfaip111	0.03526	-0.795488	0.316	0.528	1	BA	C05b	Tnfaip1	wilcox	down	II
Pitx15	0.0353024	0.510004	0.93	0.75	1	BA	C05b	Pitx1	wilcox	up	I
Map119	0.0353041	-1.20641	0.053	0.194	1	BA	C05b	Map11	wilcox	down	II
Cartpt14	0.0353041	-2.05683	0.053	0.194	1	BA	C05b	Cartpt	wilcox	down	II
Prxl2a11	0.0355495	0.386634	0.982	0.944	1	BA	C05b	Prxl2a	wilcox	up	I
Rnf1878	0.0358764	0.678119	0.825	0.694	1	BA	C05b	Rnf187	wilcox	up	I
Elmod211	0.0358891	-1.33599	0.088	0.25	1	BA	C05b	Elmod2	wilcox	down	II
Ptprf12	0.0360455	-0.506423	0.649	0.889	1	BA	C05b	Ptprf	wilcox	down	II
Azgp14	0.0362461	0.307533	0.965	0.972	1	BA	C05b	Azgp1	wilcox	up	I
Ep4009	0.036289	-0.300473	0.421	0.694	1	BA	C05b	Ep400	wilcox	down	II
Repin19	0.0366012	-1.16972	0.053	0.194	1	BA	C05b	Repin1	wilcox	down	II
Rabl35	0.0366012	-1.00475	0.053	0.194	1	BA	C05b	Rabl3	wilcox	down	II
Eps8l19	0.0366075	-0.479298	0.298	0.528	1	BA	C05b	Eps8l1	wilcox	down	II
Lamtor54	0.0368409	0.305281	0.895	0.889	1	BA	C05b	Lamtor5	wilcox	up	I
Trmt1125	0.036866	0.521462	0.825	0.75	1	BA	C05b	Trmt112	wilcox	up	I
Fam120b10	0.0369072	1.07661	0.333	0.139	1	BA	C05b	Fam120b	wilcox	up	I
Hmgxb413	0.0371001	-1.43248	0.158	0.333	1	BA	C05b	Hmgxb4	wilcox	down	II
Fancc7	0.0371558	-0.679499	0.035	0.167	1	BA	C05b	Fancc	wilcox	down	II
Dcaf613	0.0372642	-1.12374	0.175	0.361	1	BA	C05b	Dcaf6	wilcox	down	II
Arl4d7	0.0373964	1.13387	0.175	0.028	1	BA	C05b	Arl4d	wilcox	up	I
Mtmr1215	0.037498	-1.01548	0.158	0.361	1	BA	C05b	Mtmr12	wilcox	down	II
Scaf812	0.0375437	-0.869469	0.228	0.444	1	BA	C05b	Scaf8	wilcox	down	II
Dtx410	0.0375641	-0.618872	0.263	0.5	1	BA	C05b	Dtx4	wilcox	down	II
Ubqln212	0.0376671	0.624593	0.702	0.528	1	BA	C05b	Ubqln2	wilcox	up	I
Slc25a156	0.0376674	-0.87987	0.07	0.222	1	BA	C05b	Slc25a15	wilcox	down	II
Trim338	0.0379088	-0.746864	0.474	0.722	1	BA	C05b	Trim33	wilcox	down	II
Gm15533	0.0379387	-0.953501	0.053	0.194	1	BA	C05b	Gm15533	wilcox	down	II
Tmem126a9	0.038005	-0.463865	0.789	0.917	1	BA	C05b	Tmem126a	wilcox	down	II
Ash2l9	0.0380308	-0.92836	0.456	0.722	1	BA	C05b	Ash2l	wilcox	down	II
Ndrg310	0.0381725	0.935844	0.579	0.472	1	BA	C05b	Ndrg3	wilcox	up	I
Lrig110	0.0381885	1.3952	0.211	0.056	1	BA	C05b	Lrig1	wilcox	up	I
Zkscan112	0.0382529	-0.610641	0.298	0.528	1	BA	C05b	Zkscan1	wilcox	down	II
Rtn46	0.0382859	-0.53789	0.772	0.917	1	BA	C05b	Rtn4	wilcox	down	II
Orai19	0.0383287	1.21887	0.246	0.083	1	BA	C05b	Orai1	wilcox	up	I
Hcfc28	0.0385475	-1.03474	0.14	0.333	1	BA	C05b	Hcfc2	wilcox	down	II
Rdh1311	0.0387015	0.98719	0.175	0.028	1	BA	C05b	Rdh13	wilcox	up	I
Ly6g6e6	0.0387015	0.883572	0.175	0.028	1	BA	C05b	Ly6g6e	wilcox	up	I
Glt28d29	0.0387828	-1.0942	0.246	0.444	1	BA	C05b	Glt28d2	wilcox	down	II
Bms112	0.0387963	-0.750117	0.333	0.583	1	BA	C05b	Bms1	wilcox	down	II
Kif5b6	0.0391384	-0.392307	0.912	1	1	BA	C05b	Kif5b	wilcox	down	II
Spata610	0.039205	-0.794798	0.175	0.361	1	BA	C05b	Spata6	wilcox	down	II
Srd5a38	0.039205	-1.01878	0.175	0.361	1	BA	C05b	Srd5a3	wilcox	down	II
Dctn110	0.039242	0.878016	0.684	0.639	1	BA	C05b	Dctn1	wilcox	up	I
Gm55462	0.0392973	1.01601	0.439	0.25	1	BA	C05b	Gm5546	wilcox	up	I
Oscp112	0.0393844	-1.22832	0.088	0.25	1	BA	C05b	Oscp1	wilcox	down	II
Prpf411	0.0394821	-0.325659	0.158	0.361	1	BA	C05b	Prpf4	wilcox	down	II
Kctd612	0.0394821	-0.875975	0.158	0.361	1	BA	C05b	Kctd6	wilcox	down	II
Sdhaf210	0.0396282	0.969979	0.491	0.333	1	BA	C05b	Sdhaf2	wilcox	up	I
Gm142953	0.0396874	-0.739308	0.105	0.278	1	BA	C05b	Gm14295	wilcox	down	II
Kctd1012	0.039732	-0.825381	0.281	0.472	1	BA	C05b	Kctd10	wilcox	down	II
Eif4g35	0.0397528	-0.561461	0.632	0.833	1	BA	C05b	Eif4g3	wilcox	down	II
Rangrf10	0.0400766	-0.534175	0.386	0.611	1	BA	C05b	Rangrf	wilcox	down	II
Myadm10	0.0401003	1.46781	0.404	0.25	1	BA	C05b	Myadm	wilcox	up	I
Edrf113	0.0401781	-0.769498	0.263	0.5	1	BA	C05b	Edrf1	wilcox	down	II
Mrps2812	0.0403369	0.476031	0.86	0.833	1	BA	C05b	Mrps28	wilcox	up	I
Npm38	0.040553	-0.694488	0.456	0.667	1	BA	C05b	Npm3	wilcox	down	II
Por6	0.0406777	0.274709	1	0.972	1	BA	C05b	Por	wilcox	up	I
Atad3aos3	0.0407386	-1.12321	0.053	0.194	1	BA	C05b	Atad3aos	wilcox	down	II
Mbp13	0.0407386	-0.464319	0.053	0.194	1	BA	C05b	Mbp	wilcox	down	II
Prickle35	0.0407386	-1.10703	0.053	0.194	1	BA	C05b	Prickle3	wilcox	down	II
Shb14	0.0407789	-1.50455	0.193	0.361	1	BA	C05b	Shb	wilcox	down	II
Stamos8	0.0408555	-0.892344	0.105	0.278	1	BA	C05b	Stamos	wilcox	down	II
Vamp412	0.0410123	1.09791	0.404	0.25	1	BA	C05b	Vamp4	wilcox	up	I
Ap3s212	0.0410611	-0.976638	0.316	0.528	1	BA	C05b	Ap3s2	wilcox	down	II
Gale3	0.0410741	-0.680096	0.281	0.5	1	BA	C05b	Gale	wilcox	down	II
Vegfa7	0.0411449	-1.85093	0.123	0.278	1	BA	C05b	Vegfa	wilcox	down	II
Nadk211	0.0413168	-0.489995	0.614	0.861	1	BA	C05b	Nadk2	wilcox	down	II
Smim147	0.0413677	0.360948	0.895	0.917	1	BA	C05b	Smim14	wilcox	up	I
Ube2k6	0.0413677	0.49654	0.895	0.917	1	BA	C05b	Ube2k	wilcox	up	I
Ddx57	0.0414588	-0.23085	1	1	1	BA	C05b	Ddx5	wilcox	down	II
Marcksl17	0.0414656	-0.550247	0.491	0.694	1	BA	C05b	Marcksl1	wilcox	down	II
Smyd315	0.0415042	-0.509234	0.193	0.417	1	BA	C05b	Smyd3	wilcox	down	II
Rabepk14	0.0415042	-0.589535	0.193	0.417	1	BA	C05b	Rabepk	wilcox	down	II
Sdc16	0.0415665	-1.04904	0.07	0.222	1	BA	C05b	Sdc1	wilcox	down	II
Naa2010	0.0416974	-0.440343	0.509	0.694	1	BA	C05b	Naa20	wilcox	down	II
Esrp26	0.0417123	-1.22109	0.193	0.389	1	BA	C05b	Esrp2	wilcox	down	II
Dennd4a13	0.0417123	-0.691169	0.193	0.389	1	BA	C05b	Dennd4a	wilcox	down	II
Sik19	0.0417123	-0.752703	0.193	0.389	1	BA	C05b	Sik1	wilcox	down	II
Foxk213	0.0417989	-0.686627	0.175	0.389	1	BA	C05b	Foxk2	wilcox	down	II
Acaa210	0.0421603	-0.464548	0.86	0.972	1	BA	C05b	Acaa2	wilcox	down	II
Sgtb8	0.042203	-1.1003	0.053	0.194	1	BA	C05b	Sgtb	wilcox	down	II
Tstd110	0.0423864	-0.845975	0.368	0.611	1	BA	C05b	Tstd1	wilcox	down	II
Dusp68	0.0425113	-1.16142	0.246	0.444	1	BA	C05b	Dusp6	wilcox	down	II
Prmt19	0.0425264	-0.498525	0.509	0.694	1	BA	C05b	Prmt1	wilcox	down	II
Sbf116	0.0426249	-0.641911	0.158	0.361	1	BA	C05b	Sbf1	wilcox	down	II
Rchy111	0.0428342	-0.368595	0.754	0.833	1	BA	C05b	Rchy1	wilcox	down	II
Ubac111	0.0428404	-0.643263	0.175	0.389	1	BA	C05b	Ubac1	wilcox	down	II
Mtr15	0.0429174	1.25782	0.246	0.083	1	BA	C05b	Mtr	wilcox	up	I
Pde1a4	0.0429399	-0.659843	0.07	0.222	1	BA	C05b	Pde1a	wilcox	down	II
Ybx14	0.043059	-0.282965	0.982	1	1	BA	C05b	Ybx1	wilcox	down	II
Qtrt114	0.0432792	-1.0463	0.105	0.278	1	BA	C05b	Qtrt1	wilcox	down	II
Polr2l9	0.0434879	-0.47817	0.737	0.833	1	BA	C05b	Polr2l	wilcox	down	II
Emsy10	0.0434895	-0.384614	0.228	0.472	1	BA	C05b	Emsy	wilcox	down	II
A030001D20Rik8	0.0437117	1.805	0.158	0.028	1	BA	C05b	A030001D20Rik	wilcox	up	I
Tap17	0.0437117	2.18123	0.158	0.028	1	BA	C05b	Tap1	wilcox	up	I
Oxnad113	0.0438316	-0.539407	0.421	0.611	1	BA	C05b	Oxnad1	wilcox	down	II
Mri114	0.0439719	1.07648	0.491	0.361	1	BA	C05b	Mri1	wilcox	up	I
Retreg111	0.0440432	-1.36402	0.684	0.778	1	BA	C05b	Retreg1	wilcox	down	II
Dcun1d312	0.0441613	-0.519908	0.228	0.444	1	BA	C05b	Dcun1d3	wilcox	down	II
Fam171a19	0.0443515	-0.84841	0.07	0.222	1	BA	C05b	Fam171a1	wilcox	down	II
Memo111	0.0444036	-0.55847	0.421	0.694	1	BA	C05b	Memo1	wilcox	down	II
Polr3e10	0.044511	-0.932721	0.158	0.333	1	BA	C05b	Polr3e	wilcox	down	II
Grb713	0.0445359	-1.19775	0.105	0.278	1	BA	C05b	Grb7	wilcox	down	II
Eaf27	0.0445866	-0.917714	0.491	0.667	1	BA	C05b	Eaf2	wilcox	down	II
Mdc111	0.0447143	-0.677733	0.123	0.306	1	BA	C05b	Mdc1	wilcox	down	II
Ofd19	0.0447529	-0.790277	0.228	0.417	1	BA	C05b	Ofd1	wilcox	down	II
Lrrc4113	0.0447807	-0.460738	0.351	0.611	1	BA	C05b	Lrrc41	wilcox	down	II
Tmem63a5	0.0447999	0.801654	0.614	0.417	1	BA	C05b	Tmem63a	wilcox	up	I
Hmgcl11	0.0448908	1.21616	0.491	0.361	1	BA	C05b	Hmgcl	wilcox	up	I
Cdk2ap213	0.0449001	0.613889	0.825	0.806	1	BA	C05b	Cdk2ap2	wilcox	up	I
Adam285	0.0449227	0.875706	0.702	0.611	1	BA	C05b	Adam28	wilcox	up	I
Map3k208	0.0451635	-0.401066	0.14	0.333	1	BA	C05b	Map3k20	wilcox	down	II
Rbbp514	0.0452657	-0.882464	0.053	0.194	1	BA	C05b	Rbbp5	wilcox	down	II
Gm13572	0.0452657	1.68698	0.158	0.028	1	BA	C05b	Gm13572	wilcox	up	I
Prnp10	0.0452934	1.39546	0.596	0.417	1	BA	C05b	Prnp	wilcox	up	I
Tlk112	0.0454562	0.554359	0.789	0.583	1	BA	C05b	Tlk1	wilcox	up	I
A430005L14Rik7	0.0457519	-0.658887	0.439	0.639	1	BA	C05b	A430005L14Rik	wilcox	down	II
Gstz112	0.0457617	-0.753481	0.561	0.75	1	BA	C05b	Gstz1	wilcox	down	II
Churc110	0.0457624	0.516725	0.772	0.806	1	BA	C05b	Churc1	wilcox	up	I
Mfsd14b12	0.0458406	-0.469927	0.263	0.472	1	BA	C05b	Mfsd14b	wilcox	down	II
Slc12a610	0.0458514	0.656599	0.211	0.056	1	BA	C05b	Slc12a6	wilcox	up	I
Ephb66	0.0458514	0.456466	0.211	0.056	1	BA	C05b	Ephb6	wilcox	up	I
Abhd811	0.0459768	-0.113189	0.158	0.361	1	BA	C05b	Abhd8	wilcox	down	II
Ppp2r2a8	0.0462022	-0.244564	0.509	0.833	1	BA	C05b	Ppp2r2a	wilcox	down	II
Lamtor17	0.0462369	0.436712	0.93	0.806	1	BA	C05b	Lamtor1	wilcox	up	I
Mrpl369	0.0462652	0.52053	0.772	0.75	1	BA	C05b	Mrpl36	wilcox	up	I
Prkdc14	0.0463543	-0.644355	0.14	0.333	1	BA	C05b	Prkdc	wilcox	down	II
Sms7	0.0464155	-0.413312	0.965	1	1	BA	C05b	Sms	wilcox	down	II
Rpl18a7	0.0464163	0.208394	1	1	1	BA	C05b	Rpl18a	wilcox	up	I
Cdan16	0.0464686	0.936244	0.105	0	1	BA	C05b	Cdan1	wilcox	up	I
Mlxipl3	0.0464686	1.02638	0.105	0	1	BA	C05b	Mlxipl	wilcox	up	I
5430402O13Rik4	0.0464686	1.00285	0.105	0	1	BA	C05b	5430402O13Rik	wilcox	up	I
Pzp	0.0464686	0.556152	0.105	0	1	BA	C05b	Pzp	wilcox	up	I
Dennd5b10	0.0464686	1.2342	0.105	0	1	BA	C05b	Dennd5b	wilcox	up	I
Slfn94	0.0464686	1.53302	0.105	0	1	BA	C05b	Slfn9	wilcox	up	I
Lratd11	0.0464686	1.66396	0.105	0	1	BA	C05b	Lratd1	wilcox	up	I
Zfat	0.0464686	0.77079	0.105	0	1	BA	C05b	Zfat	wilcox	up	I
Prss413	0.0464686	0.62396	0.105	0	1	BA	C05b	Prss41	wilcox	up	I
4430402I18Rik11	0.0464686	1.10816	0.105	0	1	BA	C05b	4430402I18Rik	wilcox	up	I
Tbc1d513	0.0465386	-0.387589	0.228	0.472	1	BA	C05b	Tbc1d5	wilcox	down	II
Psen211	0.0466682	-0.840495	0.439	0.639	1	BA	C05b	Psen2	wilcox	down	II
Rassf98	0.046687	1.65461	0.316	0.139	1	BA	C05b	Rassf9	wilcox	up	I
Klc110	0.0467435	-0.626024	0.193	0.417	1	BA	C05b	Klc1	wilcox	down	II
Atmin11	0.0468449	-0.442383	0.158	0.333	1	BA	C05b	Atmin	wilcox	down	II
Zfp3299	0.046866	0.685886	0.158	0.028	1	BA	C05b	Zfp329	wilcox	up	I
Metrnl6	0.046866	1.33229	0.158	0.028	1	BA	C05b	Metrnl	wilcox	up	I
Pfdn610	0.046989	0.546949	0.877	0.833	1	BA	C05b	Pfdn6	wilcox	up	I
Rab11fip414	0.0471419	-0.771282	0.105	0.278	1	BA	C05b	Rab11fip4	wilcox	down	II
Usp547	0.0473055	-1.40502	0.123	0.278	1	BA	C05b	Usp54	wilcox	down	II
Tesk23	0.0474796	1.37989	0.193	0.056	1	BA	C05b	Tesk2	wilcox	up	I
Tomm70a7	0.04758	-0.568688	0.596	0.722	1	BA	C05b	Tomm70a	wilcox	down	II
Efr3a11	0.0480534	-0.536293	0.421	0.694	1	BA	C05b	Efr3a	wilcox	down	II
Fetub17	0.048176	0.456391	0.982	1	1	BA	C05b	Fetub	wilcox	up	I
Ralgapa111	0.0483283	-0.595065	0.333	0.556	1	BA	C05b	Ralgapa1	wilcox	down	II
Atic6	0.0483907	-0.568177	0.351	0.639	1	BA	C05b	Atic	wilcox	down	II
Taf6l7	0.0484923	-0.930587	0.105	0.278	1	BA	C05b	Taf6l	wilcox	down	II
1700016F12Rik	0.0484923	2.12469	0.228	0.083	1	BA	C05b	1700016F12Rik	wilcox	up	I
Gm98568	0.0485137	-0.801508	0.053	0.194	1	BA	C05b	Gm9856	wilcox	down	II
Slc35g16	0.0485137	0.986015	0.158	0.028	1	BA	C05b	Slc35g1	wilcox	up	I
Eid2b10	0.0486778	-1.04932	0.088	0.25	1	BA	C05b	Eid2b	wilcox	down	II
Mettl811	0.0486778	1.03952	0.211	0.056	1	BA	C05b	Mettl8	wilcox	up	I
Cpsf28	0.0487603	-0.680366	0.544	0.722	1	BA	C05b	Cpsf2	wilcox	down	II
Slc39a311	0.0490854	0.74394	0.351	0.194	1	BA	C05b	Slc39a3	wilcox	up	I
Gpr1608	0.0491326	-1.37041	0.018	0.111	1	BA	C05b	Gpr160	wilcox	down	II
Gm173548	0.0491326	-1.69485	0.018	0.111	1	BA	C05b	Gm17354	wilcox	down	II
Mindy47	0.0491326	-1.44844	0.018	0.111	1	BA	C05b	Mindy4	wilcox	down	II
Smpd51	0.0491326	-1.51235	0.018	0.111	1	BA	C05b	Smpd5	wilcox	down	II
2310068J16Rik5	0.0491326	-1.24326	0.018	0.111	1	BA	C05b	2310068J16Rik	wilcox	down	II
Plekhh13	0.049281	-0.511466	0.158	0.333	1	BA	C05b	Plekhh1	wilcox	down	II
Cspp111	0.0495102	-0.353384	0.404	0.694	1	BA	C05b	Cspp1	wilcox	down	II
Cdk2ap111	0.0496	-0.490796	0.596	0.944	1	BA	C05b	Cdk2ap1	wilcox	down	II
Pitrm19	0.0497558	-0.957887	0.298	0.5	1	BA	C05b	Pitrm1	wilcox	down	II
Tom111	0.0498042	-0.752898	0.333	0.528	1	BA	C05b	Tom1	wilcox	down	II
Snap479	0.0501078	0.672125	0.614	0.472	1	BA	C05b	Snap47	wilcox	up	I
Gm3749410	0.0502097	1.2873	0.158	0.028	1	BA	C05b	Gm37494	wilcox	up	I
Srfbp113	0.0502434	-0.797984	0.175	0.361	1	BA	C05b	Srfbp1	wilcox	down	II
Styx11	0.0503955	-0.564921	0.07	0.222	1	BA	C05b	Styx	wilcox	down	II
Elk19	0.050485	1.20321	0.193	0.056	1	BA	C05b	Elk1	wilcox	up	I
Gpc17	0.0505928	-0.688466	0.228	0.444	1	BA	C05b	Gpc1	wilcox	down	II
Fance12	0.051139	1.42105	0.404	0.25	1	BA	C05b	Fance	wilcox	up	I
Taf1d11	0.0512469	-0.400394	0.842	0.972	1	BA	C05b	Taf1d	wilcox	down	II
Elavl39	0.0512906	-0.479383	0.105	0.278	1	BA	C05b	Elavl3	wilcox	down	II
Mapk1010	0.0515035	-1.47797	0.018	0.111	1	BA	C05b	Mapk10	wilcox	down	II
Bbc313	0.0515035	-1.35929	0.018	0.111	1	BA	C05b	Bbc3	wilcox	down	II
Myo15b	0.0515035	-1.36654	0.018	0.111	1	BA	C05b	Myo15b	wilcox	down	II
Ighmbp25	0.0515035	-1.41205	0.018	0.111	1	BA	C05b	Ighmbp2	wilcox	down	II
Klf1013	0.0516371	-1.25654	0.105	0.25	1	BA	C05b	Klf10	wilcox	down	II
Ftl111	0.0518638	-0.366915	1	1	1	BA	C05b	Ftl1	wilcox	down	II
Gprc5b6	0.0520198	-0.845881	0.246	0.444	1	BA	C05b	Gprc5b	wilcox	down	II
Eda	0.0522857	-1.83818	0.07	0.194	1	BA	C05b	Eda	wilcox	down	II
Tmtc312	0.0527383	-0.82357	0.175	0.361	1	BA	C05b	Tmtc3	wilcox	down	II
Lrrc8b12	0.0529813	-0.897161	0.333	0.528	1	BA	C05b	Lrrc8b	wilcox	down	II
Ate19	0.0532548	-0.570223	0.439	0.722	1	BA	C05b	Ate1	wilcox	down	II
Zmat26	0.0532943	-0.465994	0.789	0.917	1	BA	C05b	Zmat2	wilcox	down	II
Slc25a3814	0.0533405	1.1909	0.404	0.222	1	BA	C05b	Slc25a38	wilcox	up	I
Hist1h1e17	0.053375	2.07466	0.509	0.333	1	BA	C05b	Hist1h1e	wilcox	up	I
Abhd1213	0.0534808	-0.937992	0.474	0.611	1	BA	C05b	Abhd12	wilcox	down	II
Eml212	0.0535455	-0.925997	0.333	0.556	1	BA	C05b	Eml2	wilcox	down	II
Afg1l11	0.0536482	1.24232	0.193	0.056	1	BA	C05b	Afg1l	wilcox	up	I
Prkcsh10	0.0537505	0.649562	0.684	0.556	1	BA	C05b	Prkcsh	wilcox	up	I
Cript9	0.0537532	0.494959	0.807	0.778	1	BA	C05b	Cript	wilcox	up	I
Eif2s26	0.0537909	0.260617	0.965	0.972	1	BA	C05b	Eif2s2	wilcox	up	I
Selenom10	0.0537945	0.313947	1	1	1	BA	C05b	Selenom	wilcox	up	I
Ccdc1626	0.0539463	-0.755118	0.123	0.306	1	BA	C05b	Ccdc162	wilcox	down	II
Fam171b9	0.0539695	-1.17322	0.018	0.111	1	BA	C05b	Fam171b	wilcox	down	II
Col16a14	0.0539695	-1.22579	0.018	0.111	1	BA	C05b	Col16a1	wilcox	down	II
Zfp7842	0.0539695	-1.47581	0.018	0.111	1	BA	C05b	Zfp784	wilcox	down	II
Vsig10l1	0.0539695	-1.3069	0.018	0.111	1	BA	C05b	Vsig10l	wilcox	down	II
E430024I08Rik	0.0539695	-1.3283	0.018	0.111	1	BA	C05b	E430024I08Rik	wilcox	down	II
Aip12	0.0539986	-0.50127	0.421	0.694	1	BA	C05b	Aip	wilcox	down	II
Ddx504	0.0540294	-0.53949	0.842	0.917	1	BA	C05b	Ddx50	wilcox	down	II
Lin3712	0.0540921	1.13286	0.368	0.222	1	BA	C05b	Lin37	wilcox	up	I
Dot1l12	0.0541285	-0.634234	0.298	0.5	1	BA	C05b	Dot1l	wilcox	down	II
Fip1l19	0.0541845	-0.310969	0.667	0.861	1	BA	C05b	Fip1l1	wilcox	down	II
1700037H04Rik11	0.054224	-1.6325	0.123	0.278	1	BA	C05b	1700037H04Rik	wilcox	down	II
Cdcp15	0.0545206	0.991903	0.579	0.444	1	BA	C05b	Cdcp1	wilcox	up	I
Cnih410	0.0546099	-0.575433	0.667	0.806	1	BA	C05b	Cnih4	wilcox	down	II
Rbm393	0.0547731	0.321366	0.965	0.944	1	BA	C05b	Rbm39	wilcox	up	I
Mgst117	0.0547821	-0.445661	1	1	1	BA	C05b	Mgst1	wilcox	down	II
Wrnip111	0.0551046	-0.832515	0.246	0.472	1	BA	C05b	Wrnip1	wilcox	down	II
Pcna9	0.0552194	-0.595135	0.544	0.75	1	BA	C05b	Pcna	wilcox	down	II
Gm1706614	0.0552908	-1.49902	0.088	0.222	1	BA	C05b	Gm17066	wilcox	down	II
Wdyhv113	0.0552908	-1.68908	0.088	0.222	1	BA	C05b	Wdyhv1	wilcox	down	II
Bub38	0.055296	-0.57199	0.579	0.75	1	BA	C05b	Bub3	wilcox	down	II
Man1b112	0.0553359	1.26508	0.316	0.139	1	BA	C05b	Man1b1	wilcox	up	I
Mapk1112	0.0553543	0.727645	0.649	0.5	1	BA	C05b	Mapk11	wilcox	up	I
Slc35b49	0.055479	-0.327043	0.193	0.389	1	BA	C05b	Slc35b4	wilcox	down	II
Mpzl25	0.0555396	-1.04392	0.14	0.306	1	BA	C05b	Mpzl2	wilcox	down	II
Otx14	0.0556715	-0.52263	0.474	0.75	1	BA	C05b	Otx1	wilcox	down	II
Neurl410	0.0558396	-0.858677	0.158	0.333	1	BA	C05b	Neurl4	wilcox	down	II
Plekhm114	0.0558396	-1.07364	0.158	0.333	1	BA	C05b	Plekhm1	wilcox	down	II
Tra2a7	0.0560926	-0.54166	0.614	0.806	1	BA	C05b	Tra2a	wilcox	down	II
Mnd16	0.0562369	-1.81775	0.105	0.25	1	BA	C05b	Mnd1	wilcox	down	II
Slc19a16	0.056326	-0.654852	0.316	0.556	1	BA	C05b	Slc19a1	wilcox	down	II
Shq113	0.0564573	0.873028	0.246	0.083	1	BA	C05b	Shq1	wilcox	up	I
Ahcy3	0.0565332	-1.17411	0.018	0.111	1	BA	C05b	Ahcy	wilcox	down	II
Plekhf14	0.0565332	-1.25797	0.018	0.111	1	BA	C05b	Plekhf1	wilcox	down	II
Prim111	0.0565332	-1.15745	0.018	0.111	1	BA	C05b	Prim1	wilcox	down	II
Pfas4	0.0565332	-1.37282	0.018	0.111	1	BA	C05b	Pfas	wilcox	down	II
A130051J06Rik	0.0565332	-1.17538	0.018	0.111	1	BA	C05b	A130051J06Rik	wilcox	down	II
Tbc1d255	0.0565332	-1.54965	0.018	0.111	1	BA	C05b	Tbc1d25	wilcox	down	II
Supt310	0.0566727	-0.495689	0.333	0.611	1	BA	C05b	Supt3	wilcox	down	II
Ralgds10	0.0566916	0.60336	0.439	0.25	1	BA	C05b	Ralgds	wilcox	up	I
Atf713	0.0569326	1.07652	0.632	0.528	1	BA	C05b	Atf7	wilcox	up	I
Pced1a3	0.0569751	1.51783	0.193	0.056	1	BA	C05b	Pced1a	wilcox	up	I
Prune111	0.0569751	1.16415	0.193	0.056	1	BA	C05b	Prune1	wilcox	up	I
Zfp3849	0.056984	-0.72262	0.14	0.306	1	BA	C05b	Zfp384	wilcox	down	II
Npat13	0.057115	-0.139763	0.07	0.222	1	BA	C05b	Npat	wilcox	down	II
Ube2f13	0.0571942	-0.487605	0.456	0.639	1	BA	C05b	Ube2f	wilcox	down	II
Nectin110	0.0572185	-1.2307	0.123	0.278	1	BA	C05b	Nectin1	wilcox	down	II
Ube2w10	0.0572385	-0.447239	0.351	0.583	1	BA	C05b	Ube2w	wilcox	down	II
Xpo414	0.0572936	-0.578451	0.105	0.278	1	BA	C05b	Xpo4	wilcox	down	II
Plin210	0.0575691	-0.53384	0.825	0.944	1	BA	C05b	Plin2	wilcox	down	II
Spcs19	0.0577838	0.237201	0.912	0.944	1	BA	C05b	Spcs1	wilcox	up	I
Arfgef110	0.0582868	0.571182	0.772	0.694	1	BA	C05b	Arfgef1	wilcox	up	I
Fxn9	0.0582937	-0.143469	0.421	0.694	1	BA	C05b	Fxn	wilcox	down	II
Slc39a85	0.0583777	0.729904	0.702	0.611	1	BA	C05b	Slc39a8	wilcox	up	I
Prkaca11	0.058439	-0.511804	0.368	0.611	1	BA	C05b	Prkaca	wilcox	down	II
Tgs113	0.0584594	-0.815797	0.14	0.306	1	BA	C05b	Tgs1	wilcox	down	II
Arsb9	0.0584971	1.52686	0.316	0.167	1	BA	C05b	Arsb	wilcox	up	I
Zrsr114	0.0586549	1.12791	0.526	0.389	1	BA	C05b	Zrsr1	wilcox	up	I
Nmral13	0.0587019	1.06601	0.193	0.056	1	BA	C05b	Nmral1	wilcox	up	I
Cipc14	0.0587301	-0.382049	0.421	0.722	1	BA	C05b	Cipc	wilcox	down	II
Cdk1411	0.0588315	-0.700066	0.614	0.778	1	BA	C05b	Cdk14	wilcox	down	II
Abca111	0.0589003	-1.24537	0.211	0.389	1	BA	C05b	Abca1	wilcox	down	II
Rhob11	0.0589716	0.95624	0.684	0.556	1	BA	C05b	Rhob	wilcox	up	I
A930001A20Rik	0.0591975	-0.686555	0.018	0.111	1	BA	C05b	A930001A20Rik	wilcox	down	II
Zfp6911	0.0591975	-0.563178	0.018	0.111	1	BA	C05b	Zfp691	wilcox	down	II
Gm268022	0.0591975	-0.295462	0.018	0.111	1	BA	C05b	Gm26802	wilcox	down	II
Hykk4	0.0591975	-1.22081	0.018	0.111	1	BA	C05b	Hykk	wilcox	down	II
Pbld1	0.0591975	-0.627753	0.018	0.111	1	BA	C05b	Pbld1	wilcox	down	II
Proca1	0.0591975	-1.05241	0.018	0.111	1	BA	C05b	Proca1	wilcox	down	II
D030028A08Rik1	0.0591975	-1.10219	0.018	0.111	1	BA	C05b	D030028A08Rik	wilcox	down	II
BC067074	0.0591975	-0.368586	0.018	0.111	1	BA	C05b	BC067074	wilcox	down	II
Cblb14	0.0591975	0.332837	0.018	0.111	1	BA	C05b	Cblb	wilcox	up	I
Gldc6	0.0591975	-1.05599	0.018	0.111	1	BA	C05b	Gldc	wilcox	down	II
Zdhhc412	0.0592249	-0.579634	0.333	0.556	1	BA	C05b	Zdhhc4	wilcox	down	II
Khdc414	0.0594101	-0.564422	0.263	0.472	1	BA	C05b	Khdc4	wilcox	down	II
Nfyc11	0.0594101	-0.776623	0.263	0.472	1	BA	C05b	Nfyc	wilcox	down	II
Ddit4l5	0.0594264	0.776656	0.456	0.25	1	BA	C05b	Ddit4l	wilcox	up	I
Gm170188	0.0594562	-0.745837	0.456	0.722	1	BA	C05b	Gm17018	wilcox	down	II
Cotl19	0.0594562	-0.438015	0.474	0.694	1	BA	C05b	Cotl1	wilcox	down	II
Ddx5411	0.0594562	-0.470558	0.491	0.667	1	BA	C05b	Ddx54	wilcox	down	II
Bak111	0.0594947	-1.29211	0.07	0.194	1	BA	C05b	Bak1	wilcox	down	II
Ppp1r1a10	0.0595161	-0.518299	0.561	0.75	1	BA	C05b	Ppp1r1a	wilcox	down	II
Eif1a10	0.0595474	-0.356475	0.719	0.861	1	BA	C05b	Eif1a	wilcox	down	II
Tspan511	0.0596298	-1.59943	0.053	0.167	1	BA	C05b	Tspan5	wilcox	down	II
Rps134	0.0599498	0.124768	1	1	1	BA	C05b	Rps13	wilcox	up	I
Eci110	0.0600518	-0.512545	0.807	0.917	1	BA	C05b	Eci1	wilcox	down	II
Trim1111	0.0601128	-0.720124	0.158	0.333	1	BA	C05b	Trim11	wilcox	down	II
Ehhadh1	0.0602041	-0.771434	0.211	0.417	1	BA	C05b	Ehhadh	wilcox	down	II
Nmt212	0.0603722	-0.350898	0.228	0.444	1	BA	C05b	Nmt2	wilcox	down	II
Edn12	0.060472	1.06899	0.193	0.056	1	BA	C05b	Edn1	wilcox	up	I
Tchp16	0.060472	-1.29458	0.088	0.222	1	BA	C05b	Tchp	wilcox	down	II
Usp75	0.0606381	-0.260677	0.737	0.917	1	BA	C05b	Usp7	wilcox	down	II
Bicdl210	0.0608786	-0.787793	0.228	0.389	1	BA	C05b	Bicdl2	wilcox	down	II
Tmem1111	0.0610458	-0.575222	0.544	0.722	1	BA	C05b	Tmem11	wilcox	down	II
Zswim613	0.0610573	-0.315959	0.333	0.528	1	BA	C05b	Zswim6	wilcox	down	II
Atp2a27	0.0611357	-0.374061	0.807	0.917	1	BA	C05b	Atp2a2	wilcox	down	II
Add312	0.0612017	0.676067	0.579	0.417	1	BA	C05b	Add3	wilcox	up	I
Npas26	0.0614205	-1.57365	0.07	0.194	1	BA	C05b	Npas2	wilcox	down	II
Npepps8	0.0615682	-0.454768	0.596	0.806	1	BA	C05b	Npepps	wilcox	down	II
Mcm3ap17	0.0616227	-0.635821	0.211	0.389	1	BA	C05b	Mcm3ap	wilcox	down	II
Comtd110	0.0616227	-1.32259	0.211	0.389	1	BA	C05b	Comtd1	wilcox	down	II
Ercc313	0.061907	-0.42131	0.246	0.444	1	BA	C05b	Ercc3	wilcox	down	II
A230059L01Rik8	0.0619671	-1.33436	0.123	0.278	1	BA	C05b	A230059L01Rik	wilcox	down	II
Eif2s110	0.062052	-0.528474	0.737	0.806	1	BA	C05b	Eif2s1	wilcox	down	II
Gripap110	0.0621418	-0.422466	0.439	0.694	1	BA	C05b	Gripap1	wilcox	down	II
Phb29	0.0622359	-0.338363	0.772	0.972	1	BA	C05b	Phb2	wilcox	down	II
Nme49	0.0625746	-1.48604	0.035	0.139	1	BA	C05b	Nme4	wilcox	down	II
Tjap16	0.0625746	-1.58914	0.035	0.139	1	BA	C05b	Tjap1	wilcox	down	II
Vcl12	0.0627173	-1.41633	0.193	0.361	1	BA	C05b	Vcl	wilcox	down	II
Sntb16	0.0627479	1.03978	0.632	0.583	1	BA	C05b	Sntb1	wilcox	up	I
Itsn112	0.0628233	0.734043	0.281	0.111	1	BA	C05b	Itsn1	wilcox	up	I
Srf9	0.0630772	-0.408104	0.14	0.306	1	BA	C05b	Srf	wilcox	down	II
Fam214a9	0.0631604	-0.69315	0.368	0.611	1	BA	C05b	Fam214a	wilcox	down	II
Sult1c117	0.0631721	-1.98371	0.175	0.333	1	BA	C05b	Sult1c1	wilcox	down	II
Phrf116	0.0633202	-0.589707	0.263	0.444	1	BA	C05b	Phrf1	wilcox	down	II
Ripor25	0.0633976	-1.85372	0.07	0.194	1	BA	C05b	Ripor2	wilcox	down	II
Fgfr16	0.0634909	-0.897387	0.351	0.528	1	BA	C05b	Fgfr1	wilcox	down	II
Tmem627	0.0636207	-1.09783	0.123	0.278	1	BA	C05b	Tmem62	wilcox	down	II
Mlf110	0.0636207	-0.919352	0.123	0.278	1	BA	C05b	Mlf1	wilcox	down	II
Toe110	0.0637759	-0.665145	0.175	0.361	1	BA	C05b	Toe1	wilcox	down	II
Mapk410	0.0637851	-0.262109	0.491	0.778	1	BA	C05b	Mapk4	wilcox	down	II
Aldh1a32	0.0639154	-2.11731	0.053	0.167	1	BA	C05b	Aldh1a3	wilcox	down	II
Fdx210	0.0640279	-0.731311	0.561	0.778	1	BA	C05b	Fdx2	wilcox	down	II
Mpp513	0.064058	-0.851827	0.456	0.639	1	BA	C05b	Mpp5	wilcox	down	II
Map2k714	0.0641206	-0.135721	0.333	0.556	1	BA	C05b	Map2k7	wilcox	down	II
Ppp4r116	0.0641788	-0.720108	0.175	0.389	1	BA	C05b	Ppp4r1	wilcox	down	II
Rap1gds111	0.0641923	-0.335864	0.281	0.5	1	BA	C05b	Rap1gds1	wilcox	down	II
Snrnp4013	0.0641923	0.874215	0.421	0.278	1	BA	C05b	Snrnp40	wilcox	up	I
Slc35a112	0.0646069	0.856384	0.649	0.611	1	BA	C05b	Slc35a1	wilcox	up	I
Syvn114	0.0646904	-0.691572	0.316	0.5	1	BA	C05b	Syvn1	wilcox	down	II
Foxp15	0.0649604	0.941119	0.632	0.556	1	BA	C05b	Foxp1	wilcox	up	I
Gm2034212	0.0650435	-1.76805	0.035	0.139	1	BA	C05b	Gm20342	wilcox	down	II
Ccdc1487	0.0650435	-1.38215	0.035	0.139	1	BA	C05b	Ccdc148	wilcox	down	II
Sdk19	0.0650435	-1.65712	0.035	0.139	1	BA	C05b	Sdk1	wilcox	down	II
Rtp110	0.0650435	-1.38403	0.035	0.139	1	BA	C05b	Rtp1	wilcox	down	II
Ptk711	0.0650435	-1.27045	0.035	0.139	1	BA	C05b	Ptk7	wilcox	down	II
Frmd8os	0.0650435	-1.87067	0.035	0.139	1	BA	C05b	Frmd8os	wilcox	down	II
Rdh1	0.0650435	-2.06027	0.035	0.139	1	BA	C05b	Rdh1	wilcox	down	II
Dgkd12	0.0650581	-0.727105	0.228	0.389	1	BA	C05b	Dgkd	wilcox	down	II
Hlcs14	0.0651302	-0.639773	0.193	0.389	1	BA	C05b	Hlcs	wilcox	down	II
Mgst310	0.0653494	-0.441974	0.825	1	1	BA	C05b	Mgst3	wilcox	down	II
Tubb2a10	0.0654077	-0.587149	0.772	0.917	1	BA	C05b	Tubb2a	wilcox	down	II
Tns17	0.0654077	0.552791	0.842	0.806	1	BA	C05b	Tns1	wilcox	up	I
Cyc19	0.065459	0.357739	0.93	0.917	1	BA	C05b	Cyc1	wilcox	up	I
Nsrp110	0.0657159	-0.682751	0.474	0.639	1	BA	C05b	Nsrp1	wilcox	down	II
Tnfrsf12a12	0.0659009	-1.0021	0.211	0.389	1	BA	C05b	Tnfrsf12a	wilcox	down	II
Ecpas10	0.0660288	0.434568	0.719	0.639	1	BA	C05b	Ecpas	wilcox	up	I
Kif1bp12	0.0660308	-0.162985	0.368	0.694	1	BA	C05b	Kif1bp	wilcox	down	II
Dcdc2a14	0.0660493	-1.0286	0.088	0.222	1	BA	C05b	Dcdc2a	wilcox	down	II
Atp8b18	0.0661131	-0.603285	0.333	0.528	1	BA	C05b	Atp8b1	wilcox	down	II
Efna15	0.0661132	-0.379207	0.456	0.694	1	BA	C05b	Efna1	wilcox	down	II
Inpp111	0.0661518	-1.55645	0.053	0.167	1	BA	C05b	Inpp1	wilcox	down	II
1700003E16Rik10	0.0661518	-1.21081	0.053	0.167	1	BA	C05b	1700003E16Rik	wilcox	down	II
Spink103	0.0661518	-1.45061	0.053	0.167	1	BA	C05b	Spink10	wilcox	down	II
Cstf212	0.0663201	-0.891973	0.14	0.306	1	BA	C05b	Cstf2	wilcox	down	II
Kcnj137	0.0663642	-1.19547	0.667	0.833	1	BA	C05b	Kcnj13	wilcox	down	II
Clstn19	0.0666577	0.316198	0.965	0.917	1	BA	C05b	Clstn1	wilcox	up	I
Polr2f6	0.066674	0.18698	0.947	1	1	BA	C05b	Polr2f	wilcox	up	I
Abtb112	0.0668152	0.793721	0.316	0.139	1	BA	C05b	Abtb1	wilcox	up	I
Cldn82	0.0668678	-0.510918	0.281	0.5	1	BA	C05b	Cldn8	wilcox	down	II
Cdc42se29	0.0670373	-1.23123	0.123	0.278	1	BA	C05b	Cdc42se2	wilcox	down	II
Lrrc75a8	0.0670373	-0.11848	0.123	0.278	1	BA	C05b	Lrrc75a	wilcox	down	II
Rtf28	0.067046	-0.820406	0.596	0.861	1	BA	C05b	Rtf2	wilcox	down	II
Ssc4d	0.0672939	1.14634	0.14	0.028	1	BA	C05b	Ssc4d	wilcox	up	I
Capn54	0.0672939	1.49805	0.14	0.028	1	BA	C05b	Capn5	wilcox	up	I
Iigp11	0.0672939	4.99194	0.14	0.028	1	BA	C05b	Iigp1	wilcox	up	I
Erp4410	0.0674599	0.614203	0.772	0.778	1	BA	C05b	Erp44	wilcox	up	I
Slc25a3313	0.0675831	-0.428894	0.579	0.75	1	BA	C05b	Slc25a33	wilcox	down	II
Dpysl57	0.0675921	-1.10794	0.035	0.139	1	BA	C05b	Dpysl5	wilcox	down	II
Inca1	0.0675921	-2.17783	0.035	0.139	1	BA	C05b	Inca1	wilcox	down	II
Ntan19	0.06781	-0.621599	0.632	0.861	1	BA	C05b	Ntan1	wilcox	down	II
Clec16a9	0.0678355	-0.806315	0.158	0.333	1	BA	C05b	Clec16a	wilcox	down	II
Blvrb16	0.0678577	-0.471213	0.982	1	1	BA	C05b	Blvrb	wilcox	down	II
Herpud214	0.0679321	-0.810434	0.368	0.583	1	BA	C05b	Herpud2	wilcox	down	II
Cep13514	0.068	-1.04456	0.088	0.222	1	BA	C05b	Cep135	wilcox	down	II
Tmem181a11	0.0681292	-0.809508	0.193	0.389	1	BA	C05b	Tmem181a	wilcox	down	II
Bex39	0.0681915	-0.544002	0.439	0.694	1	BA	C05b	Bex3	wilcox	down	II
Mphosph108	0.0682395	-0.514517	0.281	0.5	1	BA	C05b	Mphosph10	wilcox	down	II
Bbip19	0.0684165	0.479135	0.754	0.778	1	BA	C05b	Bbip1	wilcox	up	I
Wdtc114	0.0684233	1.07378	0.737	0.611	1	BA	C05b	Wdtc1	wilcox	up	I
Tbc1d1915	0.0684522	-1.31861	0.053	0.167	1	BA	C05b	Tbc1d19	wilcox	down	II
Exosc711	0.068681	-0.509432	0.561	0.833	1	BA	C05b	Exosc7	wilcox	down	II
Alkbh113	0.0687328	-0.903424	0.193	0.361	1	BA	C05b	Alkbh1	wilcox	down	II
Rab3ip12	0.0687599	-0.398451	0.596	0.75	1	BA	C05b	Rab3ip	wilcox	down	II
Sp49	0.068762	1.64309	0.404	0.25	1	BA	C05b	Sp4	wilcox	up	I
Ghitm10	0.0689965	-0.433031	0.895	0.972	1	BA	C05b	Ghitm	wilcox	down	II
Ebna1bp29	0.0692572	0.750792	0.737	0.667	1	BA	C05b	Ebna1bp2	wilcox	up	I
Rrp1b12	0.0694269	-1.0736	0.175	0.333	1	BA	C05b	Rrp1b	wilcox	down	II
Ogfod312	0.0694577	-0.547127	0.439	0.694	1	BA	C05b	Ogfod3	wilcox	down	II
Necab29	0.0696269	1.83863	0.14	0.028	1	BA	C05b	Necab2	wilcox	up	I
Gadd45b10	0.0696825	-0.522617	0.789	0.917	1	BA	C05b	Gadd45b	wilcox	down	II
Creb3l29	0.0697962	0.622312	0.702	0.639	1	BA	C05b	Creb3l2	wilcox	up	I
Capza110	0.0698685	0.700739	0.614	0.5	1	BA	C05b	Capza1	wilcox	up	I
Bola311	0.0698876	-0.354923	0.789	0.972	1	BA	C05b	Bola3	wilcox	down	II
Alg614	0.0698951	-0.531214	0.228	0.417	1	BA	C05b	Alg6	wilcox	down	II
3110082I17Rik14	0.0699729	-0.731528	0.175	0.361	1	BA	C05b	3110082I17Rik	wilcox	down	II
Mtg19	0.0699729	-0.705594	0.175	0.361	1	BA	C05b	Mtg1	wilcox	down	II
L2hgdh5	0.0699729	-0.533838	0.175	0.361	1	BA	C05b	L2hgdh	wilcox	down	II
Ptp4a314	0.0701274	-0.79608	0.333	0.528	1	BA	C05b	Ptp4a3	wilcox	down	II
Rab29	0.0702223	-1.14392	0.035	0.139	1	BA	C05b	Rab29	wilcox	down	II
Ripor14	0.0702223	-2.08029	0.035	0.139	1	BA	C05b	Ripor1	wilcox	down	II
1700017B05Rik17	0.0702223	-1.22561	0.035	0.139	1	BA	C05b	1700017B05Rik	wilcox	down	II
Fbxl76	0.0702223	-1.2726	0.035	0.139	1	BA	C05b	Fbxl7	wilcox	down	II
Lrrc7311	0.0702223	-1.06926	0.035	0.139	1	BA	C05b	Lrrc73	wilcox	down	II
Ppdpf6	0.0702476	-0.525833	0.93	0.972	1	BA	C05b	Ppdpf	wilcox	down	II
Gnaq10	0.0704894	-0.458974	0.632	0.833	1	BA	C05b	Gnaq	wilcox	down	II
Chd68	0.070583	0.577154	0.649	0.556	1	BA	C05b	Chd6	wilcox	up	I
Bod1l8	0.0707104	-0.334244	0.737	0.861	1	BA	C05b	Bod1l	wilcox	down	II
Sh3kbp110	0.070818	-1.42524	0.053	0.167	1	BA	C05b	Sh3kbp1	wilcox	down	II
Ascc312	0.0712991	-0.27406	0.526	0.833	1	BA	C05b	Ascc3	wilcox	down	II
Rnf21513	0.0714758	-0.395464	0.298	0.528	1	BA	C05b	Rnf215	wilcox	down	II
Abhd412	0.0716459	-0.512019	0.263	0.472	1	BA	C05b	Abhd4	wilcox	down	II
Btrc15	0.0717781	-0.710929	0.263	0.444	1	BA	C05b	Btrc	wilcox	down	II
Pak210	0.0718361	-0.471595	0.667	0.889	1	BA	C05b	Pak2	wilcox	down	II
Gpr1571	0.0718388	-1.11829	0.07	0.194	1	BA	C05b	Gpr157	wilcox	down	II
Zfp42211	0.0719295	-0.360668	0.351	0.611	1	BA	C05b	Zfp422	wilcox	down	II
Bivm12	0.0720259	0.577541	0.14	0.028	1	BA	C05b	Bivm	wilcox	up	I
Gpatch2l11	0.0720437	0.887689	0.193	0.056	1	BA	C05b	Gpatch2l	wilcox	up	I
Celsr212	0.0720437	-0.937152	0.088	0.222	1	BA	C05b	Celsr2	wilcox	down	II
Ncam111	0.0721234	-1.14984	0.105	0.25	1	BA	C05b	Ncam1	wilcox	down	II
Tmed410	0.0721671	0.477114	0.737	0.75	1	BA	C05b	Tmed4	wilcox	up	I
Mroh111	0.0724293	0.559704	0.386	0.194	1	BA	C05b	Mroh1	wilcox	up	I
2310040G24Rik10	0.0724442	-0.936284	0.123	0.278	1	BA	C05b	2310040G24Rik	wilcox	down	II
Etv45	0.0724442	-0.869764	0.123	0.278	1	BA	C05b	Etv4	wilcox	down	II
Ktn19	0.0725144	-0.3837	0.86	0.917	1	BA	C05b	Ktn1	wilcox	down	II
Mbtps111	0.0725759	-0.502843	0.351	0.556	1	BA	C05b	Mbtps1	wilcox	down	II
Lin7b1	0.0729359	-1.02235	0.035	0.139	1	BA	C05b	Lin7b	wilcox	down	II
Stmn411	0.0729359	-1.50603	0.035	0.139	1	BA	C05b	Stmn4	wilcox	down	II
Tns24	0.0729359	-1.1407	0.035	0.139	1	BA	C05b	Tns2	wilcox	down	II
Gna143	0.0731959	-0.564895	0.228	0.444	1	BA	C05b	Gna14	wilcox	down	II
Mtrf110	0.0732184	-0.556607	0.14	0.306	1	BA	C05b	Mtrf1	wilcox	down	II
Nat106	0.0732505	-1.00695	0.053	0.167	1	BA	C05b	Nat10	wilcox	down	II
Ubiad14	0.0732505	-0.996091	0.053	0.167	1	BA	C05b	Ubiad1	wilcox	down	II
Dlg47	0.0732505	-1.65762	0.053	0.167	1	BA	C05b	Dlg4	wilcox	down	II
Btn2a2	0.0732505	-0.582017	0.053	0.167	1	BA	C05b	Btn2a2	wilcox	down	II
Trafd115	0.0732739	-0.933116	0.263	0.444	1	BA	C05b	Trafd1	wilcox	down	II
Tmem538	0.0732834	0.494397	0.825	0.833	1	BA	C05b	Tmem53	wilcox	up	I
Car4	0.0733009	-0.935095	0.246	0.444	1	BA	C05b	Car4	wilcox	down	II
1700113A16Rik8	0.0733728	-0.748987	0.456	0.667	1	BA	C05b	1700113A16Rik	wilcox	down	II
Cmtr113	0.073549	-0.430079	0.193	0.361	1	BA	C05b	Cmtr1	wilcox	down	II
Cutc11	0.0736013	0.787224	0.421	0.25	1	BA	C05b	Cutc	wilcox	up	I
Isyna110	0.0736774	-0.535298	0.351	0.583	1	BA	C05b	Isyna1	wilcox	down	II
Upf3b10	0.0736963	-0.47508	0.509	0.75	1	BA	C05b	Upf3b	wilcox	down	II
Phf312	0.0737791	-0.360688	0.807	1	1	BA	C05b	Phf3	wilcox	down	II
Haus311	0.0740871	-0.869951	0.07	0.194	1	BA	C05b	Haus3	wilcox	down	II
Usp2012	0.0743239	-0.834873	0.123	0.278	1	BA	C05b	Usp20	wilcox	down	II
Sppl2b14	0.0743239	-0.815734	0.123	0.278	1	BA	C05b	Sppl2b	wilcox	down	II
Wdr729	0.0743239	-0.864128	0.123	0.278	1	BA	C05b	Wdr7	wilcox	down	II
Ap3m110	0.0743394	-0.842474	0.333	0.528	1	BA	C05b	Ap3m1	wilcox	down	II
Chd97	0.0743814	-0.437492	0.684	0.861	1	BA	C05b	Chd9	wilcox	down	II
Syne48	0.0745107	0.786894	0.526	0.417	1	BA	C05b	Syne4	wilcox	up	I
Fam92a11	0.0745159	-1.10951	0.228	0.417	1	BA	C05b	Fam92a	wilcox	down	II
Lrrc1414	0.0745159	-0.773918	0.228	0.417	1	BA	C05b	Lrrc14	wilcox	down	II
Mapk98	0.0745159	0.809081	0.368	0.194	1	BA	C05b	Mapk9	wilcox	up	I
Immt7	0.074806	0.545049	0.86	0.833	1	BA	C05b	Immt	wilcox	up	I
Pcdh113	0.0749381	-0.514089	0.175	0.361	1	BA	C05b	Pcdh1	wilcox	down	II
3110040N11Rik11	0.0749418	-0.538823	0.368	0.611	1	BA	C05b	3110040N11Rik	wilcox	down	II
Tpst210	0.0750317	-0.48604	0.14	0.306	1	BA	C05b	Tpst2	wilcox	down	II
Pwwp2b8	0.0750317	-0.845388	0.14	0.306	1	BA	C05b	Pwwp2b	wilcox	down	II
L3mbtl212	0.0750317	-0.63244	0.14	0.306	1	BA	C05b	L3mbtl2	wilcox	down	II
Dlg314	0.0750985	-0.657159	0.281	0.472	1	BA	C05b	Dlg3	wilcox	down	II
Hivep313	0.0751232	0.783086	0.596	0.472	1	BA	C05b	Hivep3	wilcox	up	I
Stard132	0.0751237	-0.794913	0.561	0.694	1	BA	C05b	Stard13	wilcox	down	II
BC02972214	0.0752309	-0.723609	0.421	0.611	1	BA	C05b	BC029722	wilcox	down	II
Tm9sf212	0.0752631	0.250847	0.93	0.944	1	BA	C05b	Tm9sf2	wilcox	up	I
Atp6v1h8	0.0753756	-0.418294	0.684	0.833	1	BA	C05b	Atp6v1h	wilcox	down	II
Kank3	0.0757509	-1.14035	0.053	0.167	1	BA	C05b	Kank3	wilcox	down	II
Eef1akmt44	0.0757929	1.53145	0.298	0.167	1	BA	C05b	Eef1akmt4	wilcox	up	I
Mrpl1010	0.0758514	-0.886054	0.316	0.528	1	BA	C05b	Mrpl10	wilcox	down	II
Rnf225	0.0759025	0.912436	0.526	0.417	1	BA	C05b	Rnf2	wilcox	up	I
Chd1l8	0.0761122	-0.68476	0.105	0.25	1	BA	C05b	Chd1l	wilcox	down	II
Hemk13	0.0761122	-0.660769	0.105	0.25	1	BA	C05b	Hemk1	wilcox	down	II
Ptch111	0.0761122	-1.10329	0.105	0.25	1	BA	C05b	Ptch1	wilcox	down	II
Ptprt1	0.0761122	1.20833	0.211	0.083	1	BA	C05b	Ptprt	wilcox	up	I
Caap19	0.0761259	0.847034	0.333	0.167	1	BA	C05b	Caap1	wilcox	up	I
Dag110	0.0762179	-0.383344	0.719	0.861	1	BA	C05b	Dag1	wilcox	down	II
Gm134215	0.0762823	-1.20206	0.088	0.222	1	BA	C05b	Gm13421	wilcox	down	II
Robo19	0.0762898	-0.354755	0.158	0.306	1	BA	C05b	Robo1	wilcox	down	II
Tspan337	0.0763421	-0.687002	0.263	0.444	1	BA	C05b	Tspan33	wilcox	down	II
Cdc37l19	0.0763469	-0.455983	0.614	0.75	1	BA	C05b	Cdc37l1	wilcox	down	II
Ppfia41	0.0763927	-1.20258	0.07	0.194	1	BA	C05b	Ppfia4	wilcox	down	II
Foxp49	0.0764373	0.972727	0.439	0.278	1	BA	C05b	Foxp4	wilcox	up	I
Pop510	0.0764724	-0.392637	0.842	1	1	BA	C05b	Pop5	wilcox	down	II
Tfe315	0.0765816	-0.574525	0.404	0.667	1	BA	C05b	Tfe3	wilcox	down	II
Dnajb64	0.0765933	-0.387705	0.93	1	1	BA	C05b	Dnajb6	wilcox	down	II
Zbed314	0.0766206	-0.775568	0.281	0.472	1	BA	C05b	Zbed3	wilcox	down	II
Lactb12	0.0771196	-0.592643	0.579	0.778	1	BA	C05b	Lactb	wilcox	down	II
Dhx1610	0.0771253	-0.868553	0.281	0.417	1	BA	C05b	Dhx16	wilcox	down	II
Aox35	0.077224	0.331941	0.947	0.917	1	BA	C05b	Aox3	wilcox	up	I
Coa514	0.0772839	-0.635104	0.421	0.639	1	BA	C05b	Coa5	wilcox	down	II
Gabpb112	0.0775265	-0.903813	0.193	0.333	1	BA	C05b	Gabpb1	wilcox	down	II
Pvr9	0.077711	-0.340482	0.263	0.472	1	BA	C05b	Pvr	wilcox	down	II
Mosmo11	0.0777328	-0.578012	0.228	0.417	1	BA	C05b	Mosmo	wilcox	down	II
Ppm1h10	0.077915	0.837067	0.404	0.222	1	BA	C05b	Ppm1h	wilcox	up	I
Pyroxd113	0.0779741	-0.340939	0.351	0.583	1	BA	C05b	Pyroxd1	wilcox	down	II
Med2612	0.0781275	-1.15015	0.158	0.306	1	BA	C05b	Med26	wilcox	down	II
6030458C11Rik11	0.078173	-0.896452	0.105	0.25	1	BA	C05b	6030458C11Rik	wilcox	down	II
Zdhhc39	0.0783163	-0.66569	0.351	0.556	1	BA	C05b	Zdhhc3	wilcox	down	II
Dcaf1512	0.0783205	-1.11209	0.053	0.167	1	BA	C05b	Dcaf15	wilcox	down	II
Rhbdf27	0.0783205	-1.09654	0.053	0.167	1	BA	C05b	Rhbdf2	wilcox	down	II
Fntb9	0.0783205	-2.01279	0.053	0.167	1	BA	C05b	Fntb	wilcox	down	II
Gm38563	0.0783205	-1.2012	0.053	0.167	1	BA	C05b	Gm38563	wilcox	down	II
Ythdc17	0.0783371	-0.494986	0.702	0.833	1	BA	C05b	Ythdc1	wilcox	down	II
Apex19	0.0785109	-0.518729	0.544	0.722	1	BA	C05b	Apex1	wilcox	down	II
Coq10a10	0.0785176	1.35891	0.333	0.194	1	BA	C05b	Coq10a	wilcox	up	I
Lyrm75	0.0786206	-0.878029	0.035	0.139	1	BA	C05b	Lyrm7	wilcox	down	II
Cyth42	0.0786206	-0.528438	0.035	0.139	1	BA	C05b	Cyth4	wilcox	down	II
Bcas316	0.0787222	0.993222	0.421	0.306	1	BA	C05b	Bcas3	wilcox	up	I
Hdac108	0.0787501	-0.602655	0.246	0.417	1	BA	C05b	Hdac10	wilcox	down	II
Trim2314	0.0787564	-0.879112	0.07	0.194	1	BA	C05b	Trim23	wilcox	down	II
4833438C02Rik7	0.0787564	-1.01003	0.07	0.194	1	BA	C05b	4833438C02Rik	wilcox	down	II
2810013P06Rik11	0.0788336	1.75613	0.439	0.306	1	BA	C05b	2810013P06Rik	wilcox	up	I
Svbp11	0.0788717	0.827686	0.561	0.5	1	BA	C05b	Svbp	wilcox	up	I
Pno110	0.079256	-0.371979	0.544	0.75	1	BA	C05b	Pno1	wilcox	down	II
Exosc812	0.0793832	-0.825014	0.228	0.417	1	BA	C05b	Exosc8	wilcox	down	II
Mylpf6	0.0796316	0.698301	0.14	0.028	1	BA	C05b	Mylpf	wilcox	up	I
Mex3d13	0.0796316	0.621402	0.14	0.028	1	BA	C05b	Mex3d	wilcox	up	I
Pak1ip15	0.0798005	-0.379025	0.737	0.861	1	BA	C05b	Pak1ip1	wilcox	down	II
Slirp5	0.0799913	-0.626308	0.772	0.944	1	BA	C05b	Slirp	wilcox	down	II
Creb316	0.0800621	0.523346	0.737	0.75	1	BA	C05b	Creb3	wilcox	up	I
AC109619.110	0.0809605	-1.00153	0.053	0.167	1	BA	C05b	AC109619.1	wilcox	down	II
Psme111	0.0809858	-0.263132	0.842	0.917	1	BA	C05b	Psme1	wilcox	down	II
Gt(ROSA)26Sor11	0.0810582	0.783913	0.596	0.5	1	BA	C05b	Gt(ROSA)26Sor	wilcox	up	I
Aldh16a112	0.0811793	-1.02842	0.07	0.194	1	BA	C05b	Aldh16a1	wilcox	down	II
Smg810	0.0811793	-1.01772	0.07	0.194	1	BA	C05b	Smg8	wilcox	down	II
Alg211	0.0812808	-0.450114	0.193	0.389	1	BA	C05b	Alg2	wilcox	down	II
Slc25a398	0.0814826	-0.31239	0.789	0.944	1	BA	C05b	Slc25a39	wilcox	down	II
Slc36a49	0.0815953	-0.661566	0.035	0.139	1	BA	C05b	Slc36a4	wilcox	down	II
Hspa12a7	0.0815953	0.324935	0.035	0.139	1	BA	C05b	Hspa12a	wilcox	up	I
Acox25	0.0817444	-0.572714	0.456	0.667	1	BA	C05b	Acox2	wilcox	down	II
Slc25a356	0.0817507	-0.644765	0.825	0.972	1	BA	C05b	Slc25a35	wilcox	down	II
Vdac38	0.0818134	-0.597669	0.825	1	1	BA	C05b	Vdac3	wilcox	down	II
Mbd613	0.0819614	-1.14821	0.228	0.361	1	BA	C05b	Mbd6	wilcox	down	II
Gstm115	0.0820016	-0.190985	1	1	1	BA	C05b	Gstm1	wilcox	down	II
Cfap4109	0.082002	-0.904025	0.175	0.361	1	BA	C05b	Cfap410	wilcox	down	II
Zbtb3813	0.0820214	-0.392861	0.526	0.75	1	BA	C05b	Zbtb38	wilcox	down	II
Mfsd14a9	0.0820687	0.631585	0.632	0.611	1	BA	C05b	Mfsd14a	wilcox	up	I
Atad111	0.082072	-0.452354	0.596	0.694	1	BA	C05b	Atad1	wilcox	down	II
Nek712	0.0824081	-0.276557	0.614	0.861	1	BA	C05b	Nek7	wilcox	down	II
Med150	0.0824232	0.953403	0.526	0.444	1	BA	C05b	Med1	wilcox	up	I
Tbccd115	0.0826552	-0.794126	0.14	0.306	1	BA	C05b	Tbccd1	wilcox	down	II
Smc66	0.0826635	0.746266	0.684	0.611	1	BA	C05b	Smc6	wilcox	up	I
Rnpc311	0.0827695	-0.748816	0.228	0.417	1	BA	C05b	Rnpc3	wilcox	down	II
Nol612	0.0827695	-0.590778	0.228	0.417	1	BA	C05b	Nol6	wilcox	down	II
Unc119b14	0.0827695	-0.597525	0.228	0.417	1	BA	C05b	Unc119b	wilcox	down	II
Elmsan110	0.0827695	-0.947634	0.246	0.389	1	BA	C05b	Elmsan1	wilcox	down	II
Rhbdd27	0.0828598	-0.324161	0.333	0.583	1	BA	C05b	Rhbdd2	wilcox	down	II
Dnajc1613	0.0830194	-0.8985	0.088	0.222	1	BA	C05b	Dnajc16	wilcox	down	II
Tmem161a11	0.0832696	-0.729575	0.298	0.472	1	BA	C05b	Tmem161a	wilcox	down	II
Jund3	0.0833751	-0.392451	0.947	0.944	1	BA	C05b	Jund	wilcox	down	II
Rpl126	0.0833981	-0.148628	0.982	1	1	BA	C05b	Rpl12	wilcox	down	II
Ramp16	0.0835289	0.614684	0.772	0.639	1	BA	C05b	Ramp1	wilcox	up	I
Ice28	0.0836623	-0.889973	0.07	0.194	1	BA	C05b	Ice2	wilcox	down	II
Syt123	0.0836623	-0.452413	0.07	0.194	1	BA	C05b	Syt1	wilcox	down	II
Slc12a910	0.0840094	-0.97506	0.193	0.361	1	BA	C05b	Slc12a9	wilcox	down	II
Srbd113	0.0840094	-0.706144	0.193	0.361	1	BA	C05b	Srbd1	wilcox	down	II
Atp6v1a8	0.0840238	-0.471469	0.754	0.944	1	BA	C05b	Atp6v1a	wilcox	down	II
Scaf1110	0.0841632	-0.392405	0.772	0.944	1	BA	C05b	Scaf11	wilcox	down	II
Pex38	0.0841632	-0.513566	0.825	0.861	1	BA	C05b	Pex3	wilcox	down	II
1810013L24Rik7	0.0841881	-0.502909	0.544	0.722	1	BA	C05b	1810013L24Rik	wilcox	down	II
Maged213	0.0842682	-0.454225	0.456	0.75	1	BA	C05b	Maged2	wilcox	down	II
Mid1ip111	0.0842682	0.47411	0.632	0.472	1	BA	C05b	Mid1ip1	wilcox	up	I
Rab10os12	0.0842702	-0.992948	0.298	0.5	1	BA	C05b	Rab10os	wilcox	down	II
Med309	0.0843308	-0.483487	0.632	0.778	1	BA	C05b	Med30	wilcox	down	II
Abhd17c14	0.084506	-0.482373	0.228	0.417	1	BA	C05b	Abhd17c	wilcox	down	II
Rnd39	0.0846275	-0.481254	0.246	0.444	1	BA	C05b	Rnd3	wilcox	down	II
Ccdc10712	0.0846276	0.46002	0.737	0.722	1	BA	C05b	Ccdc107	wilcox	up	I
Emc1010	0.0846276	0.707666	0.737	0.722	1	BA	C05b	Emc10	wilcox	up	I
2310001H17Rik7	0.0846967	0.813885	0.702	0.611	1	BA	C05b	2310001H17Rik	wilcox	up	I
Lamp17	0.0848092	0.238121	0.965	0.972	1	BA	C05b	Lamp1	wilcox	up	I
Sema5a2	0.0853694	-1.11128	0.088	0.222	1	BA	C05b	Sema5a	wilcox	down	II
Clec2d5	0.0859136	0.472664	0.86	0.889	1	BA	C05b	Clec2d	wilcox	up	I
Eif5b5	0.0860554	-0.273842	0.86	0.944	1	BA	C05b	Eif5b	wilcox	down	II
Nolc110	0.086181	-0.424144	0.526	0.694	1	BA	C05b	Nolc1	wilcox	down	II
Sorbs34	0.086181	0.517922	0.632	0.528	1	BA	C05b	Sorbs3	wilcox	up	I
Aurkaip18	0.0862254	-0.245203	0.93	0.972	1	BA	C05b	Aurkaip1	wilcox	down	II
Vapb9	0.0864379	0.370426	0.877	0.806	1	BA	C05b	Vapb	wilcox	up	I
Flot112	0.0864392	-0.145934	0.561	0.722	1	BA	C05b	Flot1	wilcox	down	II
Zfp79912	0.0867375	1.17853	0.175	0.056	1	BA	C05b	Zfp799	wilcox	up	I
Spint18	0.0867383	0.298554	0.807	0.833	1	BA	C05b	Spint1	wilcox	up	I
Zfp5239	0.086743	-0.525318	0.316	0.528	1	BA	C05b	Zfp523	wilcox	down	II
Sidt210	0.0867962	-1.21128	0.333	0.472	1	BA	C05b	Sidt2	wilcox	down	II
Zbtb1212	0.0868751	-0.746012	0.105	0.25	1	BA	C05b	Zbtb12	wilcox	down	II
Rnf11510	0.0868994	0.438964	0.544	0.444	1	BA	C05b	Rnf115	wilcox	up	I
Atp6v0b4	0.0869325	-0.208078	0.947	0.917	1	BA	C05b	Atp6v0b	wilcox	down	II
Fam53a11	0.08703	-0.310721	0.404	0.611	1	BA	C05b	Fam53a	wilcox	down	II
Babam214	0.0872708	-0.644674	0.456	0.639	1	BA	C05b	Babam2	wilcox	down	II
Usp6nl14	0.0872752	-1.24294	0.14	0.278	1	BA	C05b	Usp6nl	wilcox	down	II
Phykpl10	0.0873096	-0.796221	0.175	0.333	1	BA	C05b	Phykpl	wilcox	down	II
Baz1a8	0.087356	-0.395559	0.211	0.389	1	BA	C05b	Baz1a	wilcox	down	II
Tlr38	0.0874215	-1.251	0.123	0.25	1	BA	C05b	Tlr3	wilcox	down	II
Espn7	0.0875906	-0.514572	0.754	0.833	1	BA	C05b	Espn	wilcox	down	II
Hsp90aa12	0.0876621	-0.352335	0.93	0.944	1	BA	C05b	Hsp90aa1	wilcox	down	II
Apool10	0.0876873	-0.498579	0.491	0.75	1	BA	C05b	Apool	wilcox	down	II
Cst39	0.0876987	0.312046	0.965	0.972	1	BA	C05b	Cst3	wilcox	up	I
Cc2d1a12	0.0877124	-0.305279	0.158	0.333	1	BA	C05b	Cc2d1a	wilcox	down	II
Srp6815	0.0877442	-0.559768	0.456	0.667	1	BA	C05b	Srp68	wilcox	down	II
Etaa110	0.0877729	-0.612539	0.088	0.222	1	BA	C05b	Etaa1	wilcox	down	II
Ppp2r5d14	0.0878639	-1.05739	0.158	0.306	1	BA	C05b	Ppp2r5d	wilcox	down	II
Arhgef105	0.0879149	-0.33509	0.263	0.444	1	BA	C05b	Arhgef10	wilcox	down	II
Wdsub111	0.0879371	0.562019	0.702	0.5	1	BA	C05b	Wdsub1	wilcox	up	I
Sac3d19	0.0880675	-0.415495	0.228	0.417	1	BA	C05b	Sac3d1	wilcox	down	II
Zfp63910	0.0881119	-0.289252	0.246	0.444	1	BA	C05b	Zfp639	wilcox	down	II
Polr2m8	0.0882041	-0.395274	0.772	0.889	1	BA	C05b	Polr2m	wilcox	down	II
Nfx16	0.0884483	-0.378514	0.509	0.722	1	BA	C05b	Nfx1	wilcox	down	II
Ttc3714	0.0884641	-0.418976	0.298	0.528	1	BA	C05b	Ttc37	wilcox	down	II
Mapre37	0.0885052	-0.446168	0.474	0.694	1	BA	C05b	Mapre3	wilcox	down	II
Desi210	0.0886085	-0.327107	0.404	0.611	1	BA	C05b	Desi2	wilcox	down	II
Slc10a35	0.0886247	-0.427708	0.123	0.278	1	BA	C05b	Slc10a3	wilcox	down	II
Gpank110	0.0888129	-0.886568	0.07	0.194	1	BA	C05b	Gpank1	wilcox	down	II
Nop1411	0.0888244	-0.645099	0.456	0.639	1	BA	C05b	Nop14	wilcox	down	II
2410004B18Rik12	0.0888244	0.190515	0.561	0.472	1	BA	C05b	2410004B18Rik	wilcox	up	I
Tmem23712	0.0888539	-0.921642	0.298	0.444	1	BA	C05b	Tmem237	wilcox	down	II
Ddx3x8	0.0889809	-0.221293	0.86	0.944	1	BA	C05b	Ddx3x	wilcox	down	II
Rab1a4	0.089136	0.289574	0.93	0.944	1	BA	C05b	Rab1a	wilcox	up	I
Tmem63b8	0.0891405	-0.390495	0.596	0.778	1	BA	C05b	Tmem63b	wilcox	down	II
St3gal36	0.0891687	-0.832916	0.105	0.25	1	BA	C05b	St3gal3	wilcox	down	II
Abcd46	0.0891687	0.782609	0.211	0.083	1	BA	C05b	Abcd4	wilcox	up	I
Rps185	0.0891778	0.129678	1	1	1	BA	C05b	Rps18	wilcox	up	I
Timd23	0.0892476	-0.77619	0.351	0.556	1	BA	C05b	Timd2	wilcox	down	II
Washc412	0.0892582	0.853875	0.175	0.056	1	BA	C05b	Washc4	wilcox	up	I
Cnnm29	0.0892582	1.55263	0.175	0.056	1	BA	C05b	Cnnm2	wilcox	up	I
Ctf17	0.0892647	-0.403174	0.386	0.583	1	BA	C05b	Ctf1	wilcox	down	II
Parm18	0.0898595	-0.632318	0.421	0.667	1	BA	C05b	Parm1	wilcox	down	II
Dnajc1212	0.0899239	-0.454255	0.158	0.306	1	BA	C05b	Dnajc12	wilcox	down	II
Sec14l213	0.0899239	-0.936098	0.158	0.306	1	BA	C05b	Sec14l2	wilcox	down	II
Asap28	0.0899239	-1.03542	0.158	0.306	1	BA	C05b	Asap2	wilcox	down	II
Xpnpep313	0.0899239	-0.811589	0.158	0.306	1	BA	C05b	Xpnpep3	wilcox	down	II
Trmt10a13	0.0899239	1.1558	0.263	0.139	1	BA	C05b	Trmt10a	wilcox	up	I
Ttc9c16	0.0901578	-0.543016	0.298	0.528	1	BA	C05b	Ttc9c	wilcox	down	II
Evpl2	0.0902307	-0.916791	0.088	0.222	1	BA	C05b	Evpl	wilcox	down	II
Ctxn315	0.0902307	-0.903308	0.088	0.222	1	BA	C05b	Ctxn3	wilcox	down	II
Hadhb9	0.0902339	-0.308774	0.825	0.917	1	BA	C05b	Hadhb	wilcox	down	II
Phf146	0.0902551	0.729672	0.702	0.667	1	BA	C05b	Phf14	wilcox	up	I
Abt114	0.0904989	-0.53967	0.193	0.389	1	BA	C05b	Abt1	wilcox	down	II
Ube2v29	0.0905711	0.542764	0.789	0.778	1	BA	C05b	Ube2v2	wilcox	up	I
Rpl215	0.090672	0.115224	1	1	1	BA	C05b	Rpl21	wilcox	up	I
Rps268	0.090672	0.14199	1	1	1	BA	C05b	Rps26	wilcox	up	I
Nacc212	0.0908378	-0.727138	0.123	0.278	1	BA	C05b	Nacc2	wilcox	down	II
Zfp56015	0.0908457	-0.503625	0.421	0.639	1	BA	C05b	Zfp560	wilcox	down	II
Rbm4b9	0.0908866	-0.856318	0.246	0.417	1	BA	C05b	Rbm4b	wilcox	down	II
Celf213	0.0908928	1.03394	0.526	0.361	1	BA	C05b	Celf2	wilcox	up	I
Glud114	0.0909146	-0.824785	0.561	0.778	1	BA	C05b	Glud1	wilcox	down	II
Casp810	0.0911089	0.988428	0.333	0.194	1	BA	C05b	Casp8	wilcox	up	I
Sec22b12	0.0911954	0.35721	0.842	0.778	1	BA	C05b	Sec22b	wilcox	up	I
Pak17	0.091298	-0.537896	0.175	0.333	1	BA	C05b	Pak1	wilcox	down	II
Cbr37	0.0915206	-0.97654	0.228	0.389	1	BA	C05b	Cbr3	wilcox	down	II
Nsdhl12	0.0915206	-0.978376	0.228	0.389	1	BA	C05b	Nsdhl	wilcox	down	II
Taz10	0.091546	-0.702853	0.544	0.667	1	BA	C05b	Taz	wilcox	down	II
Rogdi13	0.0915806	0.667778	0.719	0.556	1	BA	C05b	Rogdi	wilcox	up	I
Camta110	0.091584	-0.23707	0.316	0.556	1	BA	C05b	Camta1	wilcox	down	II
Msra6	0.0917874	-0.580858	0.614	0.806	1	BA	C05b	Msra	wilcox	down	II
Prrg11	0.0918376	1.61092	0.175	0.056	1	BA	C05b	Prrg1	wilcox	up	I
Ddx567	0.0918775	-0.488981	0.316	0.5	1	BA	C05b	Ddx56	wilcox	down	II
Rpl318	0.0921863	0.132755	0.982	1	1	BA	C05b	Rpl3	wilcox	up	I
Arhgap3210	0.0923339	1.0151	0.632	0.528	1	BA	C05b	Arhgap32	wilcox	up	I
Arpc48	0.092534	-0.526134	0.754	0.889	1	BA	C05b	Arpc4	wilcox	down	II
Gphn12	0.0925567	-0.223882	0.544	0.75	1	BA	C05b	Gphn	wilcox	down	II
Mllt19	0.0925868	-0.981463	0.193	0.333	1	BA	C05b	Mllt1	wilcox	down	II
Yars213	0.0930334	-0.460369	0.211	0.389	1	BA	C05b	Yars2	wilcox	down	II
Mlycd8	0.0931393	0.696405	0.684	0.611	1	BA	C05b	Mlycd	wilcox	up	I
Trappc311	0.0932046	0.543941	0.754	0.667	1	BA	C05b	Trappc3	wilcox	up	I
Ufd112	0.0933223	-0.605333	0.544	0.722	1	BA	C05b	Ufd1	wilcox	down	II
Ctcf7	0.093373	0.41746	0.807	0.722	1	BA	C05b	Ctcf	wilcox	up	I
Pias410	0.0934269	-1.19707	0.228	0.389	1	BA	C05b	Pias4	wilcox	down	II
Ube2d2a8	0.093618	0.333608	0.895	0.944	1	BA	C05b	Ube2d2a	wilcox	up	I
Fbxw29	0.0936192	-1.02601	0.456	0.639	1	BA	C05b	Fbxw2	wilcox	down	II
Rps56	0.0937209	0.197543	1	0.972	1	BA	C05b	Rps5	wilcox	up	I
Pim18	0.0940944	1.84281	0.579	0.472	1	BA	C05b	Pim1	wilcox	up	I
Shprh11	0.0942106	1.26195	0.386	0.25	1	BA	C05b	Shprh	wilcox	up	I
Dennd5a11	0.0942926	-1.38075	0.123	0.25	1	BA	C05b	Dennd5a	wilcox	down	II
Gpatch88	0.0943267	0.819313	0.614	0.5	1	BA	C05b	Gpatch8	wilcox	up	I
Hccs10	0.0944765	1.0101	0.175	0.056	1	BA	C05b	Hccs	wilcox	up	I
Mib115	0.0946433	1.10869	0.474	0.389	1	BA	C05b	Mib1	wilcox	up	I
Otud39	0.0947156	-0.108831	0.281	0.444	1	BA	C05b	Otud3	wilcox	down	II
Gm4728320	0.0947194	0.940778	0.561	0.444	1	BA	C05b	Gm47283	wilcox	up	I
Entpd515	0.0949226	-0.473337	0.86	0.889	1	BA	C05b	Entpd5	wilcox	down	II
Cog811	0.0949348	0.700584	0.544	0.444	1	BA	C05b	Cog8	wilcox	up	I
Tgfbrap112	0.0949904	0.913324	0.333	0.194	1	BA	C05b	Tgfbrap1	wilcox	up	I
Slc35a311	0.0950721	-0.249777	0.895	0.889	1	BA	C05b	Slc35a3	wilcox	down	II
Sorl112	0.0952175	-0.261551	0.807	0.861	1	BA	C05b	Sorl1	wilcox	down	II
4930415O20Rik5	0.0953649	-0.78572	0.228	0.389	1	BA	C05b	4930415O20Rik	wilcox	down	II
Trpt110	0.0954316	-0.745381	0.175	0.333	1	BA	C05b	Trpt1	wilcox	down	II
Trappc140	0.0956442	0.472899	0.86	0.722	1	BA	C05b	Trappc1	wilcox	up	I
Exoc414	0.0957259	-0.650775	0.526	0.75	1	BA	C05b	Exoc4	wilcox	down	II
Met7	0.0958349	-0.392649	0.737	0.944	1	BA	C05b	Met	wilcox	down	II
Slc35e114	0.0960933	-0.398214	0.439	0.667	1	BA	C05b	Slc35e1	wilcox	down	II
B230369F24Rik10	0.096343	-0.726058	0.105	0.25	1	BA	C05b	B230369F24Rik	wilcox	down	II
Slc16a1111	0.096343	-0.456912	0.105	0.25	1	BA	C05b	Slc16a11	wilcox	down	II
Crybg38	0.0964941	-0.525467	0.474	0.694	1	BA	C05b	Crybg3	wilcox	down	II
Wdr3311	0.0965098	0.824323	0.702	0.667	1	BA	C05b	Wdr33	wilcox	up	I
Tctex1d210	0.0965288	-1.00093	0.246	0.417	1	BA	C05b	Tctex1d2	wilcox	down	II
Tent5b3	0.0966768	-0.590043	0.123	0.25	1	BA	C05b	Tent5b	wilcox	down	II
Fam76a12	0.0967673	-0.288189	0.421	0.611	1	BA	C05b	Fam76a	wilcox	down	II
Aox29	0.0968514	0.508141	1	0.972	1	BA	C05b	Aox2	wilcox	up	I
Acp69	0.0969803	-0.427559	0.211	0.389	1	BA	C05b	Acp6	wilcox	down	II
Serhl7	0.0972921	-0.215262	0.509	0.75	1	BA	C05b	Serhl	wilcox	down	II
Zfp6229	0.0972921	-0.360654	0.526	0.722	1	BA	C05b	Zfp622	wilcox	down	II
Spats28	0.0973301	-0.664224	0.263	0.417	1	BA	C05b	Spats2	wilcox	down	II
Nsmce310	0.0974049	-0.286678	0.421	0.722	1	BA	C05b	Nsmce3	wilcox	down	II
Cntrl14	0.0975539	-0.737158	0.175	0.333	1	BA	C05b	Cntrl	wilcox	down	II
5730455P16Rik12	0.0975539	-0.796146	0.175	0.333	1	BA	C05b	5730455P16Rik	wilcox	down	II
2410006H16Rik12	0.0975757	-0.38053	0.772	0.806	1	BA	C05b	2410006H16Rik	wilcox	down	II
Tcta12	0.0976454	0.763394	0.526	0.361	1	BA	C05b	Tcta	wilcox	up	I
Tmem21610	0.0977015	-0.704652	0.193	0.361	1	BA	C05b	Tmem216	wilcox	down	II
B930036N10Rik15	0.0977446	-0.6873	0.123	0.278	1	BA	C05b	B930036N10Rik	wilcox	down	II
Nepro8	0.0980347	-1.32952	0.105	0.222	1	BA	C05b	Nepro	wilcox	down	II
Ptpn1111	0.0981537	0.524634	0.649	0.611	1	BA	C05b	Ptpn11	wilcox	up	I
Ddhd112	0.0982386	-0.378275	0.351	0.528	1	BA	C05b	Ddhd1	wilcox	down	II
Qsox214	0.0983796	-1.03516	0.14	0.278	1	BA	C05b	Qsox2	wilcox	down	II
Rps15a6	0.0984477	0.174827	1	0.972	1	BA	C05b	Rps15a	wilcox	up	I
Dtx312	0.098556	-0.20907	0.158	0.306	1	BA	C05b	Dtx3	wilcox	down	II
Faap2011	0.0985841	0.997912	0.526	0.389	1	BA	C05b	Faap20	wilcox	up	I
Celf114	0.0986512	0.622278	0.719	0.667	1	BA	C05b	Celf1	wilcox	up	I
Resf112	0.0988637	-0.543195	0.316	0.528	1	BA	C05b	Resf1	wilcox	down	II
Nbas14	0.098925	-0.670052	0.263	0.444	1	BA	C05b	Nbas	wilcox	down	II
Ppil39	0.0989915	-0.648827	0.298	0.472	1	BA	C05b	Ppil3	wilcox	down	II
Naa2510	0.0990213	-0.535431	0.316	0.5	1	BA	C05b	Naa25	wilcox	down	II
Mef2d13	0.0991702	-0.367736	0.421	0.639	1	BA	C05b	Mef2d	wilcox	down	II
Fam83g5	0.0992631	-0.731049	0.263	0.417	1	BA	C05b	Fam83g	wilcox	down	II
Aco28	0.0994888	-0.418104	0.789	0.944	1	BA	C05b	Aco2	wilcox	down	II
Fcf111	0.0995031	-0.414246	0.491	0.639	1	BA	C05b	Fcf1	wilcox	down	II
Plaa16	0.0995669	-0.652854	0.368	0.528	1	BA	C05b	Plaa	wilcox	down	II
Mettl412	0.0997955	-0.643829	0.193	0.361	1	BA	C05b	Mettl4	wilcox	down	II
Sh3glb16	0.0999941	-0.393357	0.877	1	1	BA	C05b	Sh3glb1	wilcox	down	II
Prmt512	0.100362	-0.676804	0.263	0.472	1	BA	C05b	Prmt5	wilcox	down	II
Kri115	0.100687	-0.229304	0.281	0.472	1	BA	C05b	Kri1	wilcox	down	II
Mogat13	0.10073	-1.3748	0.14	0.278	1	BA	C05b	Mogat1	wilcox	down	II
Fitm27	0.10073	-0.968059	0.14	0.278	1	BA	C05b	Fitm2	wilcox	down	II
Pus711	0.10073	-0.239408	0.14	0.278	1	BA	C05b	Pus7	wilcox	down	II
Gabrp3	0.100786	0.685913	0.719	0.694	1	BA	C05b	Gabrp	wilcox	up	I
Pole310	0.100808	-0.777655	0.474	0.639	1	BA	C05b	Pole3	wilcox	down	II
Col26a12	0.100814	-0.615737	0.158	0.306	1	BA	C05b	Col26a1	wilcox	down	II
Tmem183a14	0.100835	-0.353687	0.789	0.889	1	BA	C05b	Tmem183a	wilcox	down	II
Tmx414	0.101195	-0.275169	0.386	0.639	1	BA	C05b	Tmx4	wilcox	down	II
Pprc110	0.101377	-0.552933	0.105	0.25	1	BA	C05b	Pprc1	wilcox	down	II
Rad23a14	0.10138	0.312572	0.825	0.694	1	BA	C05b	Rad23a	wilcox	up	I
Sfn9	0.101442	-0.29962	0.228	0.444	1	BA	C05b	Sfn	wilcox	down	II
Slc4a1ap16	0.101495	1.02448	0.351	0.222	1	BA	C05b	Slc4a1ap	wilcox	up	I
Mrps129	0.101659	0.226234	0.93	0.944	1	BA	C05b	Mrps12	wilcox	up	I
Stard312	0.101666	-0.552482	0.667	0.833	1	BA	C05b	Stard3	wilcox	down	II
Gatd19	0.1017	0.775604	0.474	0.389	1	BA	C05b	Gatd1	wilcox	up	I
Dhx4010	0.101913	-0.378264	0.614	0.75	1	BA	C05b	Dhx40	wilcox	down	II
Atxn7l313	0.101925	-0.602686	0.193	0.361	1	BA	C05b	Atxn7l3	wilcox	down	II
Kdm6a11	0.102237	-0.291247	0.579	0.75	1	BA	C05b	Kdm6a	wilcox	down	II
Atf48	0.102486	-0.273613	0.947	0.917	1	BA	C05b	Atf4	wilcox	down	II
Dsc34	0.102756	0.61381	0.456	0.278	1	BA	C05b	Dsc3	wilcox	up	I
Plscr314	0.102759	0.86381	0.175	0.056	1	BA	C05b	Plscr3	wilcox	up	I
Hmgcs113	0.10308	-0.70408	0.509	0.722	1	BA	C05b	Hmgcs1	wilcox	down	II
Gm135941	0.103115	0.81064	0.123	0.028	1	BA	C05b	Gm13594	wilcox	up	I
Gm141677	0.103115	0.986882	0.123	0.028	1	BA	C05b	Gm14167	wilcox	up	I
Rfx57	0.103115	0.542916	0.123	0.028	1	BA	C05b	Rfx5	wilcox	up	I
Zfp66713	0.103136	1.78268	0.298	0.167	1	BA	C05b	Zfp667	wilcox	up	I
Tmem120a10	0.10315	-0.786766	0.211	0.389	1	BA	C05b	Tmem120a	wilcox	down	II
Gdap28	0.10315	1.02225	0.333	0.194	1	BA	C05b	Gdap2	wilcox	up	I
M6pr9	0.103209	0.411899	0.912	0.889	1	BA	C05b	M6pr	wilcox	up	I
Tnk16	0.103211	-0.998236	0.368	0.528	1	BA	C05b	Tnk1	wilcox	down	II
Gsta38	0.103362	-0.260637	0.965	1	1	BA	C05b	Gsta3	wilcox	down	II
Rps233	0.103363	0.124491	1	1	1	BA	C05b	Rps23	wilcox	up	I
Pex11a5	0.103607	-0.619234	0.596	0.778	1	BA	C05b	Pex11a	wilcox	down	II
Gtf2e28	0.103749	0.649636	0.491	0.389	1	BA	C05b	Gtf2e2	wilcox	up	I
Senp214	0.103787	-0.667809	0.509	0.694	1	BA	C05b	Senp2	wilcox	down	II
Sh3bp5l11	0.103826	0.946368	0.386	0.25	1	BA	C05b	Sh3bp5l	wilcox	up	I
Aamdc12	0.103985	0.535501	0.825	0.806	1	BA	C05b	Aamdc	wilcox	up	I
Bahd112	0.10412	-1.20927	0.123	0.25	1	BA	C05b	Bahd1	wilcox	down	II
Pcyox112	0.10414	-0.165518	0.333	0.528	1	BA	C05b	Pcyox1	wilcox	down	II
Gemin711	0.104429	-0.424882	0.719	0.833	1	BA	C05b	Gemin7	wilcox	down	II
Fads29	0.104572	-0.504205	0.842	0.889	1	BA	C05b	Fads2	wilcox	down	II
Ap3s110	0.10461	-0.303998	0.614	0.889	1	BA	C05b	Ap3s1	wilcox	down	II
Rpf216	0.104829	-0.622455	0.263	0.444	1	BA	C05b	Rpf2	wilcox	down	II
Cnep1r111	0.105072	-0.567057	0.368	0.528	1	BA	C05b	Cnep1r1	wilcox	down	II
Crtc212	0.105275	-0.571163	0.211	0.389	1	BA	C05b	Crtc2	wilcox	down	II
Plat10	0.1053	0.20297	0.877	0.806	1	BA	C05b	Plat	wilcox	up	I
Surf214	0.105382	-0.730739	0.368	0.556	1	BA	C05b	Surf2	wilcox	down	II
Rev3l9	0.10554	1.02747	0.632	0.5	1	BA	C05b	Rev3l	wilcox	up	I
Med109	0.10556	-0.368115	0.421	0.611	1	BA	C05b	Med10	wilcox	down	II
Ypel511	0.105604	-0.791031	0.351	0.528	1	BA	C05b	Ypel5	wilcox	down	II
Gm205368	0.105645	-1.07274	0.088	0.194	1	BA	C05b	Gm20536	wilcox	down	II
Zmym115	0.105811	-0.328088	0.07	0.194	1	BA	C05b	Zmym1	wilcox	down	II
Ptrh216	0.105883	1.02493	0.316	0.194	1	BA	C05b	Ptrh2	wilcox	up	I
Ephb210	0.106162	-0.216855	0.088	0.222	1	BA	C05b	Ephb2	wilcox	down	II
Uxs110	0.106273	1.10859	0.386	0.278	1	BA	C05b	Uxs1	wilcox	up	I
Dhx2911	0.106375	-0.449871	0.316	0.528	1	BA	C05b	Dhx29	wilcox	down	II
Cyfip211	0.106589	2.08704	0.123	0.028	1	BA	C05b	Cyfip2	wilcox	up	I
Gm51653	0.106589	1.18453	0.123	0.028	1	BA	C05b	Gm5165	wilcox	up	I
4833408A19Rik	0.106589	1.55237	0.123	0.028	1	BA	C05b	4833408A19Rik	wilcox	up	I
Wdr488	0.1067	-0.586952	0.298	0.472	1	BA	C05b	Wdr48	wilcox	down	II
Elf56	0.106701	0.253693	0.93	0.944	1	BA	C05b	Elf5	wilcox	up	I
Vipas3912	0.106713	-0.730222	0.316	0.472	1	BA	C05b	Vipas39	wilcox	down	II
Agtpbp116	0.106713	-0.6401	0.316	0.472	1	BA	C05b	Agtpbp1	wilcox	down	II
Dynll29	0.106742	-0.318582	0.947	1	1	BA	C05b	Dynll2	wilcox	down	II
Prss3310	0.106742	0.310223	0.982	0.944	1	BA	C05b	Prss33	wilcox	up	I
Atp11b12	0.106979	0.619949	0.333	0.167	1	BA	C05b	Atp11b	wilcox	up	I
Ranbp26	0.106997	-0.607349	0.702	0.861	1	BA	C05b	Ranbp2	wilcox	down	II
Tpgs212	0.107434	-0.38642	0.211	0.389	1	BA	C05b	Tpgs2	wilcox	down	II
Apoe14	0.107434	-1.13159	0.228	0.361	1	BA	C05b	Apoe	wilcox	down	II
Jak214	0.107467	-0.378236	0.368	0.583	1	BA	C05b	Jak2	wilcox	down	II
Anxa29	0.107467	-1.02282	0.386	0.556	1	BA	C05b	Anxa2	wilcox	down	II
Usp3810	0.108083	-0.730702	0.211	0.361	1	BA	C05b	Usp38	wilcox	down	II
Pdcl39	0.108145	-0.520938	0.579	0.778	1	BA	C05b	Pdcl3	wilcox	down	II
Acsl317	0.10845	0.5803	0.789	0.778	1	BA	C05b	Acsl3	wilcox	up	I
Zfp8308	0.108532	-0.452964	0.193	0.361	1	BA	C05b	Zfp830	wilcox	down	II
Mettl186	0.108595	0.376695	0.175	0.056	1	BA	C05b	Mettl18	wilcox	up	I
Mthfsl16	0.108636	-0.659809	0.474	0.694	1	BA	C05b	Mthfsl	wilcox	down	II
Rrs110	0.108636	-0.57662	0.509	0.639	1	BA	C05b	Rrs1	wilcox	down	II
Glmp12	0.108736	0.428732	0.772	0.75	1	BA	C05b	Glmp	wilcox	up	I
A130010J15Rik9	0.108737	-0.43805	0.175	0.333	1	BA	C05b	A130010J15Rik	wilcox	down	II
Qrsl110	0.109022	-0.463067	0.088	0.222	1	BA	C05b	Qrsl1	wilcox	down	II
Rab6b11	0.10935	-0.726647	0.14	0.306	1	BA	C05b	Rab6b	wilcox	down	II
Ppif12	0.109366	-0.253067	0.368	0.583	1	BA	C05b	Ppif	wilcox	down	II
Crebrf10	0.109377	-0.577074	0.526	0.778	1	BA	C05b	Crebrf	wilcox	down	II
B230311B06Rik	0.109631	-0.3557	0.158	0.333	1	BA	C05b	B230311B06Rik	wilcox	down	II
Ubr712	0.109911	1.07026	0.298	0.167	1	BA	C05b	Ubr7	wilcox	up	I
Map711	0.110057	-0.350972	0.579	0.861	1	BA	C05b	Map7	wilcox	down	II
Nebl6	0.110154	4.00946	0.123	0.028	1	BA	C05b	Nebl	wilcox	up	I
Ampd25	0.110154	0.466353	0.123	0.028	1	BA	C05b	Ampd2	wilcox	up	I
Gm104842	0.110154	1.23339	0.123	0.028	1	BA	C05b	Gm10484	wilcox	up	I
Gm417241	0.110154	2.21668	0.123	0.028	1	BA	C05b	Gm41724	wilcox	up	I
Slc25a410	0.110192	-0.284837	0.912	1	1	BA	C05b	Slc25a4	wilcox	down	II
Sdr39u112	0.110208	-0.554941	0.544	0.778	1	BA	C05b	Sdr39u1	wilcox	down	II
Nsun613	0.110262	-0.157979	0.158	0.306	1	BA	C05b	Nsun6	wilcox	down	II
Mboat212	0.110262	-0.392478	0.158	0.306	1	BA	C05b	Mboat2	wilcox	down	II
Nrg42	0.110421	-0.774703	0.386	0.583	1	BA	C05b	Nrg4	wilcox	down	II
Rfc414	0.11044	1.57253	0.158	0.056	1	BA	C05b	Rfc4	wilcox	up	I
Ctbp28	0.110466	-0.338806	0.491	0.667	1	BA	C05b	Ctbp2	wilcox	down	II
Rnft17	0.110466	0.785654	0.596	0.5	1	BA	C05b	Rnft1	wilcox	up	I
Atrn11	0.110561	-0.380124	0.298	0.528	1	BA	C05b	Atrn	wilcox	down	II
Pgam512	0.110808	0.662536	0.316	0.167	1	BA	C05b	Pgam5	wilcox	up	I
Rad5012	0.110817	0.764026	0.491	0.333	1	BA	C05b	Rad50	wilcox	up	I
Ptpn224	0.110822	-0.663898	0.596	0.75	1	BA	C05b	Ptpn2	wilcox	down	II
Sfswap15	0.111009	-0.458677	0.263	0.444	1	BA	C05b	Sfswap	wilcox	down	II
Bicdl115	0.111091	-0.614767	0.175	0.333	1	BA	C05b	Bicdl1	wilcox	down	II
Ldhb9	0.111387	-0.45355	0.719	0.833	1	BA	C05b	Ldhb	wilcox	down	II
9530026P05Rik3	0.111503	-1.44395	0.07	0.167	1	BA	C05b	9530026P05Rik	wilcox	down	II
Ptk2b5	0.111503	-1.40194	0.07	0.167	1	BA	C05b	Ptk2b	wilcox	down	II
Mecr11	0.111657	-0.384225	0.474	0.722	1	BA	C05b	Mecr	wilcox	down	II
G3bp28	0.111826	-0.386097	0.895	0.917	1	BA	C05b	G3bp2	wilcox	down	II
Tsc22d111	0.111826	-0.320024	0.895	0.917	1	BA	C05b	Tsc22d1	wilcox	down	II
Cd16412	0.111981	0.282284	0.982	0.944	1	BA	C05b	Cd164	wilcox	up	I
Cyb5d28	0.112246	-0.835908	0.193	0.333	1	BA	C05b	Cyb5d2	wilcox	down	II
Nr1d17	0.112246	-1.09921	0.193	0.333	1	BA	C05b	Nr1d1	wilcox	down	II
Nexn6	0.112417	0.690103	0.702	0.611	1	BA	C05b	Nexn	wilcox	up	I
Zmynd116	0.112461	-0.352665	0.684	0.833	1	BA	C05b	Zmynd11	wilcox	down	II
1110032A03Rik8	0.112471	-0.489117	0.754	0.889	1	BA	C05b	1110032A03Rik	wilcox	down	II
Slc25a2813	0.112636	-0.284797	0.596	0.75	1	BA	C05b	Slc25a28	wilcox	down	II
Clint17	0.112767	-0.294709	0.877	0.972	1	BA	C05b	Clint1	wilcox	down	II
Cldn78	0.112767	-0.577112	0.912	0.917	1	BA	C05b	Cldn7	wilcox	down	II
Olfml1	0.112813	1.26998	0.228	0.111	1	BA	C05b	Olfml1	wilcox	up	I
Pdap18	0.112832	-0.299029	0.912	0.972	1	BA	C05b	Pdap1	wilcox	down	II
Syne12	0.112951	-0.654569	0.246	0.417	1	BA	C05b	Syne1	wilcox	down	II
Sh3glb28	0.113013	-0.156217	0.544	0.694	1	BA	C05b	Sh3glb2	wilcox	down	II
Mrps510	0.113013	-0.407472	0.544	0.694	1	BA	C05b	Mrps5	wilcox	down	II
Dop1a14	0.113132	-0.279777	0.263	0.444	1	BA	C05b	Dop1a	wilcox	down	II
Syt1111	0.113163	-0.698323	0.14	0.278	1	BA	C05b	Syt11	wilcox	down	II
C770806	0.113242	-0.636966	0.386	0.556	1	BA	C05b	C77080	wilcox	down	II
Nans14	0.113365	0.751685	0.737	0.75	1	BA	C05b	Nans	wilcox	up	I
Mfsd128	0.113469	0.773321	0.579	0.472	1	BA	C05b	Mfsd1	wilcox	up	I
Rpl87	0.113778	0.111512	1	1	1	BA	C05b	Rpl8	wilcox	up	I
Rab8b14	0.11378	-0.427287	0.298	0.5	1	BA	C05b	Rab8b	wilcox	down	II
Gm158832	0.113814	0.711177	0.123	0.028	1	BA	C05b	Gm15883	wilcox	up	I
Phf2310	0.113951	-0.163086	0.439	0.667	1	BA	C05b	Phf23	wilcox	down	II
Med13l12	0.114189	-0.27261	0.386	0.639	1	BA	C05b	Med13l	wilcox	down	II
Ehf7	0.114248	-0.596302	0.596	0.778	1	BA	C05b	Ehf	wilcox	down	II
Ptp4a16	0.11469	-1.05852	0.088	0.194	1	BA	C05b	Ptp4a1	wilcox	down	II
Tnfaip39	0.11484	-1.5261	0.07	0.167	1	BA	C05b	Tnfaip3	wilcox	down	II
Ssh111	0.114869	1.58831	0.649	0.583	1	BA	C05b	Ssh1	wilcox	up	I
Il17rd12	0.114878	-0.665283	0.298	0.472	1	BA	C05b	Il17rd	wilcox	down	II
Rrp7a14	0.114878	1.15321	0.404	0.306	1	BA	C05b	Rrp7a	wilcox	up	I
Oxld19	0.114899	1.23984	0.316	0.194	1	BA	C05b	Oxld1	wilcox	up	I
Dusp2811	0.11515	-0.845607	0.246	0.417	1	BA	C05b	Dusp28	wilcox	down	II
Khdrbs16	0.115189	-0.290238	0.667	0.861	1	BA	C05b	Khdrbs1	wilcox	down	II
Cct78	0.115203	-0.315279	0.825	0.944	1	BA	C05b	Cct7	wilcox	down	II
Mat2b8	0.115317	0.405312	0.825	0.694	1	BA	C05b	Mat2b	wilcox	up	I
Satb111	0.115418	1.08054	0.456	0.361	1	BA	C05b	Satb1	wilcox	up	I
Srrd8	0.115473	-0.925788	0.211	0.333	1	BA	C05b	Srrd	wilcox	down	II
Gnai17	0.115866	0.732596	0.404	0.278	1	BA	C05b	Gnai1	wilcox	up	I
Zfp57914	0.115866	-0.134468	0.298	0.5	1	BA	C05b	Zfp579	wilcox	down	II
Trp53rka13	0.115919	-0.637957	0.175	0.333	1	BA	C05b	Trp53rka	wilcox	down	II
Herc110	0.116099	-0.517823	0.491	0.667	1	BA	C05b	Herc1	wilcox	down	II
Igfbp512	0.116167	0.584812	0.772	0.639	1	BA	C05b	Igfbp5	wilcox	up	I
Ifi2718	0.116493	0.368778	0.982	0.917	1	BA	C05b	Ifi27	wilcox	up	I
Cldn104	0.116505	-0.252967	0.982	0.972	1	BA	C05b	Cldn10	wilcox	down	II
Cdk1611	0.116556	-0.488552	0.526	0.667	1	BA	C05b	Cdk16	wilcox	down	II
Ccnq9	0.116564	-0.234866	0.228	0.389	1	BA	C05b	Ccnq	wilcox	down	II
Sptan19	0.116655	-0.254693	0.439	0.611	1	BA	C05b	Sptan1	wilcox	down	II
Fyco111	0.116734	-0.430527	0.474	0.667	1	BA	C05b	Fyco1	wilcox	down	II
Lsm55	0.116747	-0.445366	0.561	0.722	1	BA	C05b	Lsm5	wilcox	down	II
Pcca12	0.117008	-0.869931	0.632	0.806	1	BA	C05b	Pcca	wilcox	down	II
Rcor314	0.117033	-0.242181	0.193	0.333	1	BA	C05b	Rcor3	wilcox	down	II
Scarb19	0.117244	1.38351	0.316	0.194	1	BA	C05b	Scarb1	wilcox	up	I
Otub19	0.117372	0.448932	0.719	0.639	1	BA	C05b	Otub1	wilcox	up	I
Slx4ip13	0.117416	-1.48535	0.105	0.222	1	BA	C05b	Slx4ip	wilcox	down	II
Palld10	0.117416	-0.136777	0.105	0.222	1	BA	C05b	Palld	wilcox	down	II
Eif5a8	0.117427	-0.218489	1	1	1	BA	C05b	Eif5a	wilcox	down	II
Sirt412	0.117529	-0.573597	0.123	0.25	1	BA	C05b	Sirt4	wilcox	down	II
Cul712	0.117529	-0.846313	0.123	0.25	1	BA	C05b	Cul7	wilcox	down	II
1110038F14Rik9	0.117645	0.84947	0.614	0.556	1	BA	C05b	1110038F14Rik	wilcox	up	I
Fam107b13	0.117797	1.46337	0.263	0.139	1	BA	C05b	Fam107b	wilcox	up	I
Gm401313	0.118027	0.715858	0.579	0.528	1	BA	C05b	Gm4013	wilcox	up	I
Gga315	0.118255	-1.24775	0.07	0.167	1	BA	C05b	Gga3	wilcox	down	II
Cfap29811	0.118259	-0.3293	0.439	0.639	1	BA	C05b	Cfap298	wilcox	down	II
5033406O09Rik	0.118463	-0.822324	0.14	0.278	1	BA	C05b	5033406O09Rik	wilcox	down	II
Zfp8415	0.118463	1.02431	0.246	0.111	1	BA	C05b	Zfp84	wilcox	up	I
Ankrd913	0.118463	0.664563	0.246	0.111	1	BA	C05b	Ankrd9	wilcox	up	I
Ube4b11	0.1188	-0.276759	0.456	0.639	1	BA	C05b	Ube4b	wilcox	down	II
1600020E01Rik14	0.118921	-1.08083	0.281	0.444	1	BA	C05b	1600020E01Rik	wilcox	down	II
Wipf215	0.118921	-0.725901	0.281	0.444	1	BA	C05b	Wipf2	wilcox	down	II
Phlpp113	0.119051	-0.632095	0.316	0.472	1	BA	C05b	Phlpp1	wilcox	down	II
Bach111	0.119051	-0.254951	0.316	0.472	1	BA	C05b	Bach1	wilcox	down	II
Rcbtb26	0.119147	-0.546519	0.298	0.472	1	BA	C05b	Rcbtb2	wilcox	down	II
Psmb26	0.119259	-0.195387	0.93	0.972	1	BA	C05b	Psmb2	wilcox	down	II
Ddx429	0.11926	-0.45852	0.596	0.833	1	BA	C05b	Ddx42	wilcox	down	II
Rcbtb110	0.119267	-0.443597	0.404	0.583	1	BA	C05b	Rcbtb1	wilcox	down	II
Gmpr9	0.119486	-1.33671	0.193	0.333	1	BA	C05b	Gmpr	wilcox	down	II
Agap18	0.119538	-0.632294	0.333	0.5	1	BA	C05b	Agap1	wilcox	down	II
Cul512	0.119574	-0.717852	0.544	0.667	1	BA	C05b	Cul5	wilcox	down	II
Rtcb9	0.119584	0.282936	0.807	0.778	1	BA	C05b	Rtcb	wilcox	up	I
Mark211	0.11985	-0.351132	0.684	0.833	1	BA	C05b	Mark2	wilcox	down	II
Zbtb8a9	0.120178	1.15836	0.158	0.056	1	BA	C05b	Zbtb8a	wilcox	up	I
Trmt9b5	0.120178	1.54845	0.158	0.056	1	BA	C05b	Trmt9b	wilcox	up	I
Gfod19	0.120415	-1.22785	0.105	0.222	1	BA	C05b	Gfod1	wilcox	down	II
Bsdc112	0.120576	-0.506065	0.579	0.694	1	BA	C05b	Bsdc1	wilcox	down	II
Cyp4a12b3	0.120645	-0.398288	0.474	0.667	1	BA	C05b	Cyp4a12b	wilcox	down	II
Litaf9	0.120663	-0.398749	0.807	0.944	1	BA	C05b	Litaf	wilcox	down	II
Cacnb28	0.120664	0.593467	0.211	0.083	1	BA	C05b	Cacnb2	wilcox	up	I
Gclc15	0.120785	-0.453196	0.456	0.639	1	BA	C05b	Gclc	wilcox	down	II
Rgs518	0.120938	-0.749025	0.368	0.528	1	BA	C05b	Rgs5	wilcox	down	II
C2cd4a	0.120964	-1.79744	0.158	0.278	1	BA	C05b	C2cd4a	wilcox	down	II
Abcb89	0.121006	1.17597	0.228	0.111	1	BA	C05b	Abcb8	wilcox	up	I
Glrx6	0.121006	1.11261	0.228	0.111	1	BA	C05b	Glrx	wilcox	up	I
Tmem10912	0.121136	0.866321	0.333	0.194	1	BA	C05b	Tmem109	wilcox	up	I
Ccdc8411	0.121185	-0.690019	0.14	0.278	1	BA	C05b	Ccdc84	wilcox	down	II
Acyp210	0.121217	-0.469949	0.509	0.667	1	BA	C05b	Acyp2	wilcox	down	II
5730403I07Rik8	0.121419	0.66558	0.123	0.028	1	BA	C05b	5730403I07Rik	wilcox	up	I
Braf11	0.121637	-0.395475	0.421	0.639	1	BA	C05b	Braf	wilcox	down	II
Etnk113	0.121638	0.526813	0.596	0.472	1	BA	C05b	Etnk1	wilcox	up	I
Clptm113	0.121751	-0.615274	0.684	0.722	1	BA	C05b	Clptm1	wilcox	down	II
Vamp210	0.121807	0.537631	0.684	0.639	1	BA	C05b	Vamp2	wilcox	up	I
Shtn112	0.121932	-0.449305	0.754	0.917	1	BA	C05b	Shtn1	wilcox	down	II
Smim2611	0.122059	-0.586943	0.596	0.75	1	BA	C05b	Smim26	wilcox	down	II
Sp86	0.122146	-0.226398	0.702	0.833	1	BA	C05b	Sp8	wilcox	down	II
Gtf3c614	0.122166	0.327465	0.772	0.806	1	BA	C05b	Gtf3c6	wilcox	up	I
Phc316	0.122404	0.440176	0.351	0.194	1	BA	C05b	Phc3	wilcox	up	I
Faf25	0.122421	-0.40431	0.561	0.75	1	BA	C05b	Faf2	wilcox	down	II
2310009A05Rik14	0.122504	0.251133	0.754	0.778	1	BA	C05b	2310009A05Rik	wilcox	up	I
Idh3b10	0.122564	0.360409	0.86	0.861	1	BA	C05b	Idh3b	wilcox	up	I
Mtfr16	0.122705	-0.934528	0.368	0.5	1	BA	C05b	Mtfr1	wilcox	down	II
Ints713	0.123041	-0.552791	0.158	0.306	1	BA	C05b	Ints7	wilcox	down	II
Steap16	0.123041	1.05173	0.263	0.139	1	BA	C05b	Steap1	wilcox	up	I
Atp6v1g18	0.123045	-0.272709	0.93	0.972	1	BA	C05b	Atp6v1g1	wilcox	down	II
Gtf2b9	0.123073	-0.420132	0.982	1	1	BA	C05b	Gtf2b	wilcox	down	II
Polr2g4	0.123257	-0.391479	0.667	0.833	1	BA	C05b	Polr2g	wilcox	down	II
Btf3l412	0.12339	-0.391631	0.281	0.444	1	BA	C05b	Btf3l4	wilcox	down	II
Cep2905	0.123406	-0.231754	0.368	0.583	1	BA	C05b	Cep290	wilcox	down	II
Casp78	0.123473	-1.04778	0.105	0.222	1	BA	C05b	Casp7	wilcox	down	II
Ccdc88a8	0.123599	-0.881836	0.228	0.389	1	BA	C05b	Ccdc88a	wilcox	down	II
Aebp211	0.123835	0.512531	0.439	0.333	1	BA	C05b	Aebp2	wilcox	up	I
Cltb10	0.124093	-0.481725	0.737	0.861	1	BA	C05b	Cltb	wilcox	down	II
Supt2010	0.124338	-0.289641	0.351	0.583	1	BA	C05b	Supt20	wilcox	down	II
Cask8	0.124388	-0.498064	0.526	0.667	1	BA	C05b	Cask	wilcox	down	II
Rassf25	0.12439	-0.117125	0.561	0.75	1	BA	C05b	Rassf2	wilcox	down	II
Msi29	0.124489	0.502165	0.912	0.778	1	BA	C05b	Msi2	wilcox	up	I
Ralgapa214	0.124692	0.777266	0.877	0.889	1	BA	C05b	Ralgapa2	wilcox	up	I
Cers29	0.124739	0.457018	0.754	0.667	1	BA	C05b	Cers2	wilcox	up	I
Dynll16	0.124973	0.279708	0.912	1	1	BA	C05b	Dynll1	wilcox	up	I
Sult1e16	0.124988	-0.533305	0.93	1	1	BA	C05b	Sult1e1	wilcox	down	II
Pcbp25	0.124996	0.290234	1	0.917	1	BA	C05b	Pcbp2	wilcox	up	I
Atp5j4	0.125	0.101945	0.965	1	1	BA	C05b	Atp5j	wilcox	up	I
Fmo55	0.125002	0.259199	1	1	1	BA	C05b	Fmo5	wilcox	up	I
Ubc9	0.125002	-0.277068	1	1	1	BA	C05b	Ubc	wilcox	down	II
Magi112	0.12504	-0.300364	0.404	0.639	1	BA	C05b	Magi1	wilcox	down	II
Kpnb112	0.12504	1.0789	0.526	0.444	1	BA	C05b	Kpnb1	wilcox	up	I
Fto8	0.125184	-0.566499	0.368	0.528	1	BA	C05b	Fto	wilcox	down	II
Sart311	0.125264	-0.113801	0.193	0.361	1	BA	C05b	Sart3	wilcox	down	II
Srr13	0.125264	-0.529717	0.193	0.361	1	BA	C05b	Srr	wilcox	down	II
Gm493598	0.125325	-1.3234	0.07	0.167	1	BA	C05b	Gm49359	wilcox	down	II
Bmpr1b5	0.125368	0.600001	0.123	0.028	1	BA	C05b	Bmpr1b	wilcox	up	I
Gm1709210	0.125368	-1.55981	0.053	0.139	1	BA	C05b	Gm17092	wilcox	down	II
Prrc113	0.125414	-0.308116	0.702	0.861	1	BA	C05b	Prrc1	wilcox	down	II
Elp611	0.12573	-0.535923	0.158	0.306	1	BA	C05b	Elp6	wilcox	down	II
Morc311	0.12573	0.778039	0.263	0.139	1	BA	C05b	Morc3	wilcox	up	I
Nhlrc213	0.125783	-0.302436	0.298	0.472	1	BA	C05b	Nhlrc2	wilcox	down	II
Cdca7l5	0.126016	-0.909463	0.228	0.389	1	BA	C05b	Cdca7l	wilcox	down	II
Uspl113	0.126203	-0.700704	0.123	0.25	1	BA	C05b	Uspl1	wilcox	down	II
Impa112	0.126408	-0.735728	0.509	0.694	1	BA	C05b	Impa1	wilcox	down	II
Prpf89	0.126573	-0.376266	0.509	0.75	1	BA	C05b	Prpf8	wilcox	down	II
Gpat37	0.126592	-1.18173	0.105	0.222	1	BA	C05b	Gpat3	wilcox	down	II
Edn211	0.126592	1.49402	0.193	0.083	1	BA	C05b	Edn2	wilcox	up	I
Snrpf7	0.126642	0.242832	0.895	0.861	1	BA	C05b	Snrpf	wilcox	up	I
Traf414	0.126654	-0.505755	0.246	0.417	1	BA	C05b	Traf4	wilcox	down	II
Dmrta2os8	0.126946	0.689322	0.404	0.278	1	BA	C05b	Dmrta2os	wilcox	up	I
4931406C07Rik12	0.126953	-0.229704	1	1	1	BA	C05b	4931406C07Rik	wilcox	down	II
Atad2b12	0.127028	-0.917815	0.333	0.556	1	BA	C05b	Atad2b	wilcox	down	II
Bbs511	0.127035	0.803054	0.158	0.056	1	BA	C05b	Bbs5	wilcox	up	I
Zfp4585	0.127035	1.37161	0.158	0.056	1	BA	C05b	Zfp458	wilcox	up	I
Tank14	0.127133	0.877812	0.526	0.444	1	BA	C05b	Tank	wilcox	up	I
Uevld9	0.127684	-1.11108	0.088	0.194	1	BA	C05b	Uevld	wilcox	down	II
Ctsc10	0.127822	1.05098	0.246	0.139	1	BA	C05b	Ctsc	wilcox	up	I
Gng57	0.127937	0.234632	0.982	0.972	1	BA	C05b	Gng5	wilcox	up	I
Ubfd114	0.128192	-0.218539	0.649	0.806	1	BA	C05b	Ubfd1	wilcox	down	II
Hnrnph37	0.128403	0.498096	0.667	0.583	1	BA	C05b	Hnrnph3	wilcox	up	I
Srp54a13	0.128609	-0.104528	0.544	0.694	1	BA	C05b	Srp54a	wilcox	down	II
Pgrmc212	0.128615	0.378151	0.912	0.833	1	BA	C05b	Pgrmc2	wilcox	up	I
Emc710	0.128615	0.263573	0.895	0.861	1	BA	C05b	Emc7	wilcox	up	I
Rprd1a12	0.128649	-0.530561	0.386	0.528	1	BA	C05b	Rprd1a	wilcox	down	II
E130102H24Rik14	0.128712	1.14497	0.281	0.167	1	BA	C05b	E130102H24Rik	wilcox	up	I
Pdha18	0.128809	-0.127321	0.86	1	1	BA	C05b	Pdha1	wilcox	down	II
Pcbp17	0.128849	-0.19217	0.93	0.917	1	BA	C05b	Pcbp1	wilcox	down	II
Ivd11	0.128915	0.261685	0.965	0.944	1	BA	C05b	Ivd	wilcox	up	I
Skp1a7	0.128929	-0.265263	1	1	1	BA	C05b	Skp1a	wilcox	down	II
Polrmt6	0.128981	-1.17207	0.07	0.167	1	BA	C05b	Polrmt	wilcox	down	II
Ogg111	0.129203	-0.806425	0.123	0.25	1	BA	C05b	Ogg1	wilcox	down	II
Rimklb8	0.129416	-1.38714	0.053	0.139	1	BA	C05b	Rimklb	wilcox	down	II
Klc211	0.129666	-0.587716	0.263	0.417	1	BA	C05b	Klc2	wilcox	down	II
Ndufaf513	0.129702	-0.830473	0.193	0.333	1	BA	C05b	Ndufaf5	wilcox	down	II
Ccn110	0.129763	0.500129	0.211	0.083	1	BA	C05b	Ccn1	wilcox	up	I
Crtc111	0.129772	-0.471336	0.105	0.222	1	BA	C05b	Crtc1	wilcox	down	II
Tmem1048	0.129772	-0.340088	0.105	0.222	1	BA	C05b	Tmem104	wilcox	down	II
Sntb27	0.12983	-0.322791	0.316	0.5	1	BA	C05b	Sntb2	wilcox	down	II
Wwc113	0.130123	-0.384351	0.772	0.944	1	BA	C05b	Wwc1	wilcox	down	II
Bpnt110	0.130264	-0.641029	0.544	0.806	1	BA	C05b	Bpnt1	wilcox	down	II
Mical39	0.130365	-0.667211	0.298	0.472	1	BA	C05b	Mical3	wilcox	down	II
Tnks10	0.130365	-0.690708	0.298	0.472	1	BA	C05b	Tnks	wilcox	down	II
Psmd67	0.130405	-0.323431	0.825	0.917	1	BA	C05b	Psmd6	wilcox	down	II
Ppih12	0.130505	-0.594385	0.333	0.5	1	BA	C05b	Ppih	wilcox	down	II
Fra10ac110	0.130568	-0.412188	0.439	0.639	1	BA	C05b	Fra10ac1	wilcox	down	II
Papss113	0.130667	0.324278	0.702	0.694	1	BA	C05b	Papss1	wilcox	up	I
Pmpca8	0.130869	-0.746534	0.474	0.667	1	BA	C05b	Pmpca	wilcox	down	II
Mia29	0.1309	0.20593	0.965	0.917	1	BA	C05b	Mia2	wilcox	up	I
Hsd17b1010	0.1309	-0.281681	0.93	0.972	1	BA	C05b	Hsd17b10	wilcox	down	II
Phldb24	0.130921	-0.318958	0.386	0.583	1	BA	C05b	Phldb2	wilcox	down	II
Tnfsf13os4	0.130961	-0.644128	0.228	0.389	1	BA	C05b	Tnfsf13os	wilcox	down	II
5430405H02Rik10	0.131105	-0.978163	0.088	0.194	1	BA	C05b	5430405H02Rik	wilcox	down	II
Scarb210	0.131105	-1.10235	0.088	0.194	1	BA	C05b	Scarb2	wilcox	down	II
Abca713	0.131105	-0.980068	0.088	0.194	1	BA	C05b	Abca7	wilcox	down	II
Gm431132	0.131161	-1.32791	0.035	0.111	1	BA	C05b	Gm43113	wilcox	down	II
Ephb39	0.131161	-1.39981	0.035	0.111	1	BA	C05b	Ephb3	wilcox	down	II
8030456M14Rik4	0.131161	-1.4522	0.035	0.111	1	BA	C05b	8030456M14Rik	wilcox	down	II
Dlx613	0.131246	-0.641803	0.158	0.306	1	BA	C05b	Dlx6	wilcox	down	II
Tpm48	0.131397	-0.21202	0.175	0.333	1	BA	C05b	Tpm4	wilcox	down	II
Pten8	0.131524	0.412762	0.842	0.917	1	BA	C05b	Pten	wilcox	up	I
Cdkn1a13	0.131603	-0.916494	0.298	0.444	1	BA	C05b	Cdkn1a	wilcox	down	II
Sav116	0.131603	0.51907	0.404	0.278	1	BA	C05b	Sav1	wilcox	up	I
Rbbp413	0.13177	0.556038	0.842	0.778	1	BA	C05b	Rbbp4	wilcox	up	I
Acsf26	0.131903	-0.330046	0.404	0.583	1	BA	C05b	Acsf2	wilcox	down	II
Plxnb29	0.131903	-0.522701	0.421	0.556	1	BA	C05b	Plxnb2	wilcox	down	II
Pik3ca9	0.132039	-0.128543	0.368	0.583	1	BA	C05b	Pik3ca	wilcox	down	II
Dcaf1211	0.132039	0.163089	0.386	0.556	1	BA	C05b	Dcaf12	wilcox	up	I
Cdkn2aip11	0.132123	-0.772762	0.316	0.5	1	BA	C05b	Cdkn2aip	wilcox	down	II
Dgkz9	0.132257	-0.579024	0.123	0.25	1	BA	C05b	Dgkz	wilcox	down	II
Cox159	0.132257	-1.12844	0.123	0.25	1	BA	C05b	Cox15	wilcox	down	II
Rhno111	0.132564	-0.450939	0.14	0.278	1	BA	C05b	Rhno1	wilcox	down	II
Smndc110	0.132624	0.504418	0.614	0.528	1	BA	C05b	Smndc1	wilcox	up	I
Rbis5	0.132633	0.325218	0.877	0.889	1	BA	C05b	Rbis	wilcox	up	I
Ulk110	0.132704	0.765949	0.421	0.278	1	BA	C05b	Ulk1	wilcox	up	I
Chrac111	0.132716	-0.646692	0.667	0.75	1	BA	C05b	Chrac1	wilcox	down	II
Dcps14	0.13272	-0.728045	0.281	0.444	1	BA	C05b	Dcps	wilcox	down	II
Ppp1r711	0.132722	-0.412664	0.491	0.75	1	BA	C05b	Ppp1r7	wilcox	down	II
Gtf3a8	0.133143	-0.249276	0.579	0.861	1	BA	C05b	Gtf3a	wilcox	down	II
Zfp6389	0.133529	0.689821	0.702	0.639	1	BA	C05b	Zfp638	wilcox	up	I
Lratd29	0.133529	0.701478	0.702	0.639	1	BA	C05b	Lratd2	wilcox	up	I
Amotl26	0.133704	-0.438091	0.263	0.444	1	BA	C05b	Amotl2	wilcox	down	II
CAAA01118383.110	0.133797	0.245425	0.772	0.639	1	BA	C05b	CAAA01118383.1	wilcox	up	I
Zfp31911	0.134193	0.998053	0.158	0.056	1	BA	C05b	Zfp319	wilcox	up	I
Mtus112	0.134414	-0.150457	0.579	0.75	1	BA	C05b	Mtus1	wilcox	down	II
Hjurp9	0.134544	0.179987	0.246	0.444	1	BA	C05b	Hjurp	wilcox	up	I
Srgap210	0.134871	0.808525	0.632	0.556	1	BA	C05b	Srgap2	wilcox	up	I
2900093K20Rik10	0.135058	-0.897784	0.193	0.333	1	BA	C05b	2900093K20Rik	wilcox	down	II
Pex107	0.135058	0.983497	0.298	0.167	1	BA	C05b	Pex10	wilcox	up	I
Tsga1012	0.135368	-0.702305	0.123	0.25	1	BA	C05b	Tsga10	wilcox	down	II
Mbnl37	0.135368	0.886693	0.211	0.111	1	BA	C05b	Mbnl3	wilcox	up	I
Stard3nl7	0.13537	-0.592015	0.439	0.611	1	BA	C05b	Stard3nl	wilcox	down	II
Sertad311	0.135534	-0.821177	0.14	0.278	1	BA	C05b	Sertad3	wilcox	down	II
Macrod29	0.135735	0.117003	0.228	0.417	1	BA	C05b	Macrod2	wilcox	up	I
2810405F17Rik6	0.135957	-1.39465	0.035	0.111	1	BA	C05b	2810405F17Rik	wilcox	down	II
1700029J07Rik11	0.135957	-1.37816	0.035	0.111	1	BA	C05b	1700029J07Rik	wilcox	down	II
Psmc3ip9	0.135957	-1.28548	0.035	0.111	1	BA	C05b	Psmc3ip	wilcox	down	II
Vps5213	0.136028	-0.484161	0.333	0.556	1	BA	C05b	Vps52	wilcox	down	II
9530018F02Rik6	0.136118	0.540162	0.211	0.083	1	BA	C05b	9530018F02Rik	wilcox	up	I
Sfmbt19	0.136167	-0.593674	0.228	0.361	1	BA	C05b	Sfmbt1	wilcox	down	II
Supt68	0.136173	-0.361153	0.684	0.861	1	BA	C05b	Supt6	wilcox	down	II
Mtpn7	0.136173	0.430256	0.772	0.722	1	BA	C05b	Mtpn	wilcox	up	I
Wdr6112	0.136173	0.286377	0.754	0.75	1	BA	C05b	Wdr61	wilcox	up	I
Mul111	0.136338	-0.332199	0.386	0.611	1	BA	C05b	Mul1	wilcox	down	II
Ap2a27	0.136402	-0.318573	0.649	0.806	1	BA	C05b	Ap2a2	wilcox	down	II
Ceacam14	0.136403	0.530203	0.895	0.778	1	BA	C05b	Ceacam1	wilcox	up	I
Fbxw49	0.136486	-0.376385	0.246	0.417	1	BA	C05b	Fbxw4	wilcox	down	II
Relch12	0.136527	0.938907	0.491	0.389	1	BA	C05b	Relch	wilcox	up	I
Uncx6	0.13654	-1.69819	0.07	0.167	1	BA	C05b	Uncx	wilcox	down	II
Rnf12210	0.13654	-0.867041	0.07	0.167	1	BA	C05b	Rnf122	wilcox	down	II
Larp46	0.13689	-0.428515	0.719	0.861	1	BA	C05b	Larp4	wilcox	down	II
Txn23	0.136895	0.243145	0.877	0.944	1	BA	C05b	Txn2	wilcox	up	I
Elk412	0.136898	-0.552376	0.175	0.333	1	BA	C05b	Elk4	wilcox	down	II
Nthl19	0.136948	0.829264	0.263	0.139	1	BA	C05b	Nthl1	wilcox	up	I
Rpsa5	0.137071	0.198469	1	1	1	BA	C05b	Rpsa	wilcox	up	I
Snhg1610	0.137085	-0.530938	0.175	0.306	1	BA	C05b	Snhg16	wilcox	down	II
Amd19	0.137208	-0.676417	0.316	0.472	1	BA	C05b	Amd1	wilcox	down	II
Hist1h1c11	0.137334	0.875928	0.684	0.611	1	BA	C05b	Hist1h1c	wilcox	up	I
Casp8ap210	0.137386	-0.73437	0.211	0.361	1	BA	C05b	Casp8ap2	wilcox	down	II
Ttll710	0.137386	0.564017	0.316	0.194	1	BA	C05b	Ttll7	wilcox	up	I
Rbck110	0.137451	-0.966773	0.333	0.5	1	BA	C05b	Rbck1	wilcox	down	II
Fbxo3315	0.137585	-0.465847	0.281	0.444	1	BA	C05b	Fbxo33	wilcox	down	II
Bag36	0.137597	-0.428612	0.737	0.806	1	BA	C05b	Bag3	wilcox	down	II
Cggbp110	0.137736	0.447301	0.825	0.778	1	BA	C05b	Cggbp1	wilcox	up	I
Kif3c10	0.137816	-1.24005	0.053	0.139	1	BA	C05b	Kif3c	wilcox	down	II
Iqsec116	0.137926	-0.541247	0.158	0.278	1	BA	C05b	Iqsec1	wilcox	down	II
Pip4p112	0.138051	-0.305745	0.456	0.667	1	BA	C05b	Pip4p1	wilcox	down	II
Zcchc79	0.138068	0.851634	0.614	0.556	1	BA	C05b	Zcchc7	wilcox	up	I
B230118H07Rik12	0.138274	0.326391	0.772	0.722	1	BA	C05b	B230118H07Rik	wilcox	up	I
Slc7a611	0.138302	0.101642	0.228	0.417	1	BA	C05b	Slc7a6	wilcox	up	I
Krcc19	0.13863	0.504388	0.825	0.917	1	BA	C05b	Krcc1	wilcox	up	I
Numb14	0.138658	-0.495816	0.228	0.389	1	BA	C05b	Numb	wilcox	down	II
Mef2a7	0.138704	-0.508774	0.421	0.639	1	BA	C05b	Mef2a	wilcox	down	II
Mcur113	0.138707	-0.359246	0.509	0.639	1	BA	C05b	Mcur1	wilcox	down	II
Sun210	0.138779	1.64183	0.228	0.111	1	BA	C05b	Sun2	wilcox	up	I
Thra11	0.139074	0.930253	0.614	0.528	1	BA	C05b	Thra	wilcox	up	I
Mlf26	0.139084	-0.301272	0.877	1	1	BA	C05b	Mlf2	wilcox	down	II
Rbm3410	0.13931	0.625429	0.544	0.472	1	BA	C05b	Rbm34	wilcox	up	I
Mcrip28	0.139478	-0.378525	0.579	0.778	1	BA	C05b	Mcrip2	wilcox	down	II
Emc89	0.139478	-0.267788	0.614	0.722	1	BA	C05b	Emc8	wilcox	down	II
Mylip5	0.139481	-0.227492	0.421	0.583	1	BA	C05b	Mylip	wilcox	down	II
Yrdc9	0.139535	-0.372727	0.667	0.833	1	BA	C05b	Yrdc	wilcox	down	II
Gatad19	0.13955	0.32227	0.842	0.861	1	BA	C05b	Gatad1	wilcox	up	I
Adam158	0.139684	0.906755	0.193	0.083	1	BA	C05b	Adam15	wilcox	up	I
Vac1412	0.139954	0.494971	0.281	0.139	1	BA	C05b	Vac14	wilcox	up	I
Ctnnbl113	0.140069	1.07574	0.386	0.306	1	BA	C05b	Ctnnbl1	wilcox	up	I
Dap11	0.1401	0.217262	0.877	0.972	1	BA	C05b	Dap	wilcox	up	I
Acaa1a9	0.140172	-0.22218	0.912	0.972	1	BA	C05b	Acaa1a	wilcox	down	II
Gid49	0.140272	-0.406451	0.456	0.667	1	BA	C05b	Gid4	wilcox	down	II
Tmbim411	0.140277	-0.314313	0.754	0.944	1	BA	C05b	Tmbim4	wilcox	down	II
Mrpl230	0.140401	0.312592	0.772	0.722	1	BA	C05b	Mrpl2	wilcox	up	I
Flna9	0.140447	-1.07962	0.07	0.167	1	BA	C05b	Flna	wilcox	down	II
Cx3cl16	0.140583	-0.652608	0.193	0.333	1	BA	C05b	Cx3cl1	wilcox	down	II
Slc5a14	0.140583	0.673233	0.298	0.167	1	BA	C05b	Slc5a1	wilcox	up	I
Rbbp67	0.140612	-0.413011	0.825	0.889	1	BA	C05b	Rbbp6	wilcox	down	II
Erbb34	0.140829	-0.435294	0.596	0.722	1	BA	C05b	Erbb3	wilcox	down	II
Anxa91	0.140887	-1.2744	0.035	0.111	1	BA	C05b	Anxa9	wilcox	down	II
Gpr3	0.140887	-1.46425	0.035	0.111	1	BA	C05b	Gpr3	wilcox	down	II
Lyz22	0.140887	-1.10362	0.035	0.111	1	BA	C05b	Lyz2	wilcox	down	II
1810041H14Rik1	0.140887	-1.57778	0.035	0.111	1	BA	C05b	1810041H14Rik	wilcox	down	II
Emx28	0.140887	-1.84414	0.035	0.111	1	BA	C05b	Emx2	wilcox	down	II
Slc25a1710	0.141211	-0.392789	0.561	0.722	1	BA	C05b	Slc25a17	wilcox	down	II
Rnh16	0.141272	-0.331552	0.93	1	1	BA	C05b	Rnh1	wilcox	down	II
Ccng116	0.141367	-0.426209	0.526	0.722	1	BA	C05b	Ccng1	wilcox	down	II
Gal3st23	0.141565	0.770771	0.561	0.444	1	BA	C05b	Gal3st2	wilcox	up	I
Fas3	0.141658	0.376901	0.158	0.056	1	BA	C05b	Fas	wilcox	up	I
Snca11	0.141796	-1.2782	0.088	0.194	1	BA	C05b	Snca	wilcox	down	II
Zfp6115	0.141796	-1.03462	0.088	0.194	1	BA	C05b	Zfp61	wilcox	down	II
Pak411	0.141898	-0.640362	0.351	0.528	1	BA	C05b	Pak4	wilcox	down	II
Zbed411	0.141928	1.01777	0.228	0.111	1	BA	C05b	Zbed4	wilcox	up	I
Zfp65311	0.142171	-1.23772	0.053	0.139	1	BA	C05b	Zfp653	wilcox	down	II
Senp86	0.142171	-1.32938	0.053	0.139	1	BA	C05b	Senp8	wilcox	down	II
Tango210	0.142171	-1.24912	0.053	0.139	1	BA	C05b	Tango2	wilcox	down	II
Cyp4f175	0.142171	-1.25425	0.053	0.139	1	BA	C05b	Cyp4f17	wilcox	down	II
Plpp38	0.142269	-0.642813	0.667	0.806	1	BA	C05b	Plpp3	wilcox	down	II
Dnajc38	0.142355	0.125392	0.982	0.972	1	BA	C05b	Dnajc3	wilcox	up	I
Cacul113	0.142386	-0.705051	0.298	0.472	1	BA	C05b	Cacul1	wilcox	down	II
Lifr9	0.142386	1.92333	0.404	0.306	1	BA	C05b	Lifr	wilcox	up	I
Arhgap3911	0.142575	1.39657	0.281	0.167	1	BA	C05b	Arhgap39	wilcox	up	I
Krit112	0.142587	-0.947561	0.281	0.444	1	BA	C05b	Krit1	wilcox	down	II
Abl19	0.142816	-0.586551	0.211	0.361	1	BA	C05b	Abl1	wilcox	down	II
Amotl19	0.142816	-0.278739	0.211	0.361	1	BA	C05b	Amotl1	wilcox	down	II
Mcu14	0.142839	-0.684949	0.158	0.306	1	BA	C05b	Mcu	wilcox	down	II
0610030E20Rik12	0.14287	-0.856554	0.175	0.306	1	BA	C05b	0610030E20Rik	wilcox	down	II
Nme711	0.143019	-0.478986	0.579	0.75	1	BA	C05b	Nme7	wilcox	down	II
Gpm6a14	0.143115	-0.540796	0.105	0.222	1	BA	C05b	Gpm6a	wilcox	down	II
4732419C18Rik1	0.143115	-0.480739	0.105	0.222	1	BA	C05b	4732419C18Rik	wilcox	down	II
Zbtb1710	0.143115	1.25831	0.193	0.083	1	BA	C05b	Zbtb17	wilcox	up	I
Cybc18	0.143115	0.92698	0.193	0.083	1	BA	C05b	Cybc1	wilcox	up	I
Knop18	0.143403	-0.32273	0.947	0.944	1	BA	C05b	Knop1	wilcox	down	II
Rngtt14	0.143823	-0.230018	0.298	0.444	1	BA	C05b	Rngtt	wilcox	down	II
Mpp711	0.14398	1.03048	0.333	0.222	1	BA	C05b	Mpp7	wilcox	up	I
Ube2n5	0.144309	0.398006	0.754	0.722	1	BA	C05b	Ube2n	wilcox	up	I
Ap4e111	0.144438	-0.516983	0.07	0.167	1	BA	C05b	Ap4e1	wilcox	down	II
Dip2a10	0.144438	-1.25691	0.07	0.167	1	BA	C05b	Dip2a	wilcox	down	II
Coil10	0.144438	-0.719215	0.07	0.167	1	BA	C05b	Coil	wilcox	down	II
5330417C22Rik9	0.14445	0.591676	0.737	0.694	1	BA	C05b	5330417C22Rik	wilcox	up	I
Aldh7a111	0.144689	-0.539224	0.772	0.806	1	BA	C05b	Aldh7a1	wilcox	down	II
Ccdc11210	0.144753	-0.402936	0.14	0.278	1	BA	C05b	Ccdc112	wilcox	down	II
Dicer112	0.144796	-0.137441	0.474	0.639	1	BA	C05b	Dicer1	wilcox	down	II
Frk8	0.144889	-0.379833	0.298	0.472	1	BA	C05b	Frk	wilcox	down	II
Tubgcp313	0.145038	-0.328639	0.123	0.25	1	BA	C05b	Tubgcp3	wilcox	down	II
Snrpd35	0.145272	-0.299795	0.86	0.917	1	BA	C05b	Snrpd3	wilcox	down	II
Sik312	0.145512	-0.148001	0.333	0.556	1	BA	C05b	Sik3	wilcox	down	II
Btg17	0.145519	0.281072	0.93	0.917	1	BA	C05b	Btg1	wilcox	up	I
Il13ra14	0.145552	-0.58508	0.404	0.583	1	BA	C05b	Il13ra1	wilcox	down	II
Vdac15	0.145588	-0.253679	0.93	1	1	BA	C05b	Vdac1	wilcox	down	II
Tm9sf38	0.145597	0.193817	0.965	0.972	1	BA	C05b	Tm9sf3	wilcox	up	I
Yae1d112	0.145742	-0.54356	0.368	0.528	1	BA	C05b	Yae1d1	wilcox	down	II
Mpped211	0.145742	0.776472	0.474	0.361	1	BA	C05b	Mpped2	wilcox	up	I
Clybl11	0.145754	-0.528762	0.404	0.556	1	BA	C05b	Clybl	wilcox	down	II
Zfp42811	0.145831	-0.799214	0.175	0.306	1	BA	C05b	Zfp428	wilcox	down	II
Smarcal113	0.145856	-0.57005	0.158	0.306	1	BA	C05b	Smarcal1	wilcox	down	II
Akr1e113	0.145912	-0.289303	0.316	0.528	1	BA	C05b	Akr1e1	wilcox	down	II
Mir205hg1	0.145953	-1.1598	0.035	0.111	1	BA	C05b	Mir205hg	wilcox	down	II
Large23	0.145953	-1.19548	0.035	0.111	1	BA	C05b	Large2	wilcox	down	II
Tmem438	0.145953	-1.33753	0.035	0.111	1	BA	C05b	Tmem43	wilcox	down	II
Map3k1410	0.145953	-1.27313	0.035	0.111	1	BA	C05b	Map3k14	wilcox	down	II
Vsnl17	0.145953	-1.24214	0.035	0.111	1	BA	C05b	Vsnl1	wilcox	down	II
2810402E24Rik15	0.146369	0.828361	0.404	0.278	1	BA	C05b	2810402E24Rik	wilcox	up	I
Pus312	0.14661	-0.670052	0.105	0.222	1	BA	C05b	Pus3	wilcox	down	II
Ak42	0.14661	0.867978	0.193	0.083	1	BA	C05b	Ak4	wilcox	up	I
Dusp107	0.146631	-1.14939	0.053	0.139	1	BA	C05b	Dusp10	wilcox	down	II
Lrsam111	0.146631	-1.77249	0.053	0.139	1	BA	C05b	Lrsam1	wilcox	down	II
C130013H08Rik1	0.146631	-1.23922	0.053	0.139	1	BA	C05b	C130013H08Rik	wilcox	down	II
Tmem2113	0.146631	-1.28715	0.053	0.139	1	BA	C05b	Tmem211	wilcox	down	II
Ocm1	0.146631	-1.43119	0.053	0.139	1	BA	C05b	Ocm	wilcox	down	II
Zfp2393	0.146631	-1.4148	0.053	0.139	1	BA	C05b	Zfp239	wilcox	down	II
Tdrd122	0.146631	-1.13061	0.053	0.139	1	BA	C05b	Tdrd12	wilcox	down	II
Sema4b11	0.146631	-1.21177	0.053	0.139	1	BA	C05b	Sema4b	wilcox	down	II
Sema7a8	0.146631	-1.62996	0.053	0.139	1	BA	C05b	Sema7a	wilcox	down	II
Cdkl311	0.146631	-1.04094	0.053	0.139	1	BA	C05b	Cdkl3	wilcox	down	II
Cldn34c19	0.146631	-0.591728	0.053	0.139	1	BA	C05b	Cldn34c1	wilcox	down	II
Timm238	0.146885	-0.303809	0.737	0.861	1	BA	C05b	Timm23	wilcox	down	II
AU04032013	0.146946	-0.458147	0.386	0.583	1	BA	C05b	AU040320	wilcox	down	II
Gramd1b17	0.146951	0.744595	0.86	0.806	1	BA	C05b	Gramd1b	wilcox	up	I
Otud7b11	0.147053	-0.280576	0.316	0.472	1	BA	C05b	Otud7b	wilcox	down	II
Anxa712	0.14711	-0.16752	0.825	0.889	1	BA	C05b	Anxa7	wilcox	down	II
Slc44a217	0.147152	1.06176	0.439	0.333	1	BA	C05b	Slc44a2	wilcox	up	I
Eftud211	0.147152	0.714124	0.439	0.333	1	BA	C05b	Eftud2	wilcox	up	I
Foxo115	0.147227	0.760005	0.719	0.694	1	BA	C05b	Foxo1	wilcox	up	I
Fam110b10	0.147318	0.632259	0.789	0.722	1	BA	C05b	Fam110b	wilcox	up	I
Wdr4613	0.147362	-0.254983	0.263	0.417	1	BA	C05b	Wdr46	wilcox	down	II
Agfg113	0.147426	-1.39856	0.316	0.444	1	BA	C05b	Agfg1	wilcox	down	II
Ocel111	0.147426	1.02701	0.404	0.306	1	BA	C05b	Ocel1	wilcox	up	I
Bzw17	0.147549	-0.221744	0.86	0.944	1	BA	C05b	Bzw1	wilcox	down	II
Ttc3211	0.147618	-0.383363	0.702	0.806	1	BA	C05b	Ttc32	wilcox	down	II
Ocln13	0.147621	-0.51532	0.351	0.5	1	BA	C05b	Ocln	wilcox	down	II
Heatr610	0.147654	-0.29992	0.281	0.472	1	BA	C05b	Heatr6	wilcox	down	II
Dnpep10	0.147757	0.589356	0.702	0.694	1	BA	C05b	Dnpep	wilcox	up	I
Ube2d34	0.147783	-0.123105	0.965	0.944	1	BA	C05b	Ube2d3	wilcox	down	II
Atp5k6	0.147798	-0.21922	0.982	1	1	BA	C05b	Atp5k	wilcox	down	II
Sema6a7	0.147901	0.449728	0.561	0.417	1	BA	C05b	Sema6a	wilcox	up	I
Fbp11	0.147928	0.327501	0.544	0.361	1	BA	C05b	Fbp1	wilcox	up	I
Fubp310	0.148146	0.728079	0.509	0.389	1	BA	C05b	Fubp3	wilcox	up	I
Bud2315	0.148321	-0.457364	0.298	0.5	1	BA	C05b	Bud23	wilcox	down	II
Stk17b6	0.148377	-0.420954	0.123	0.25	1	BA	C05b	Stk17b	wilcox	down	II
Lrrc6112	0.148377	-0.429067	0.123	0.25	1	BA	C05b	Lrrc61	wilcox	down	II
Plekha111	0.148409	-0.546324	0.211	0.361	1	BA	C05b	Plekha1	wilcox	down	II
Sestd116	0.148431	-1.05259	0.193	0.306	1	BA	C05b	Sestd1	wilcox	down	II
Lamtor311	0.14888	0.529644	0.719	0.667	1	BA	C05b	Lamtor3	wilcox	up	I
Cope7	0.14889	0.210694	0.947	0.972	1	BA	C05b	Cope	wilcox	up	I
Hebp12	0.148922	0.594429	0.263	0.139	1	BA	C05b	Hebp1	wilcox	up	I
Esrra16	0.149197	-0.55035	0.351	0.528	1	BA	C05b	Esrra	wilcox	down	II
Smpd414	0.149287	-0.733616	0.088	0.194	1	BA	C05b	Smpd4	wilcox	down	II
Rtel16	0.149439	1.06545	0.158	0.056	1	BA	C05b	Rtel1	wilcox	up	I
4932438A13Rik12	0.149444	-0.159259	0.561	0.806	1	BA	C05b	4932438A13Rik	wilcox	down	II
Cdh110	0.149659	-0.320955	0.772	0.861	1	BA	C05b	Cdh1	wilcox	down	II
Ces1f4	0.149966	0.167082	0.93	0.944	1	BA	C05b	Ces1f	wilcox	up	I
1810010H24Rik5	0.150169	-0.762382	0.105	0.222	1	BA	C05b	1810010H24Rik	wilcox	down	II
Pnisr5	0.150187	1.00837	0.632	0.611	1	BA	C05b	Pnisr	wilcox	up	I
Col18a16	0.150215	-1.12448	0.158	0.278	1	BA	C05b	Col18a1	wilcox	down	II
Appl18	0.150272	-0.507346	0.456	0.583	1	BA	C05b	Appl1	wilcox	down	II
Zfand310	0.150398	0.745379	0.632	0.556	1	BA	C05b	Zfand3	wilcox	up	I
Ppp2cb15	0.150519	0.482693	0.684	0.806	1	BA	C05b	Ppp2cb	wilcox	up	I
Tsc22d213	0.1507	-0.227661	0.386	0.556	1	BA	C05b	Tsc22d2	wilcox	down	II
Zgpat12	0.15095	-0.252073	0.474	0.667	1	BA	C05b	Zgpat	wilcox	down	II
Mtss16	0.150962	-0.343929	0.632	0.75	1	BA	C05b	Mtss1	wilcox	down	II
Sord10	0.151085	0.193229	0.912	0.972	1	BA	C05b	Sord	wilcox	up	I
Fnip26	0.151158	-1.0892	0.035	0.111	1	BA	C05b	Fnip2	wilcox	down	II
Rassf49	0.151158	-1.02953	0.035	0.111	1	BA	C05b	Rassf4	wilcox	down	II
Phldb36	0.151158	-0.944333	0.035	0.111	1	BA	C05b	Phldb3	wilcox	down	II
Nrip33	0.151158	-0.932852	0.035	0.111	1	BA	C05b	Nrip3	wilcox	down	II
Trpc19	0.151158	-0.832175	0.035	0.111	1	BA	C05b	Trpc1	wilcox	down	II
A830009L08Rik	0.151158	-0.110133	0.035	0.111	1	BA	C05b	A830009L08Rik	wilcox	down	II
Snx247	0.151158	-0.966456	0.035	0.111	1	BA	C05b	Snx24	wilcox	down	II
Cnnm1	0.151158	-0.960498	0.035	0.111	1	BA	C05b	Cnnm1	wilcox	down	II
Atrnl19	0.151158	-1.42964	0.035	0.111	1	BA	C05b	Atrnl1	wilcox	down	II
Emx2os7	0.151158	-1.1148	0.035	0.111	1	BA	C05b	Emx2os	wilcox	down	II
Fabp56	0.151197	-1.27194	0.053	0.139	1	BA	C05b	Fabp5	wilcox	down	II
Hopx9	0.151197	-0.313105	0.053	0.139	1	BA	C05b	Hopx	wilcox	down	II
Bloc1s313	0.151197	-1.08078	0.053	0.139	1	BA	C05b	Bloc1s3	wilcox	down	II
AW1461547	0.151197	-0.840805	0.053	0.139	1	BA	C05b	AW146154	wilcox	down	II
Wdr818	0.151197	-0.951024	0.053	0.139	1	BA	C05b	Wdr81	wilcox	down	II
Gm478632	0.151197	-0.916559	0.053	0.139	1	BA	C05b	Gm47863	wilcox	down	II
Has22	0.151197	-1.24995	0.053	0.139	1	BA	C05b	Has2	wilcox	down	II
Gtf2a115	0.151468	-0.364765	0.439	0.611	1	BA	C05b	Gtf2a1	wilcox	down	II
Fmc114	0.151708	0.260238	0.86	0.861	1	BA	C05b	Fmc1	wilcox	up	I
Prpf324	0.151774	-0.510017	0.123	0.25	1	BA	C05b	Prpf3	wilcox	down	II
Pgm2l112	0.151909	0.395442	0.842	0.75	1	BA	C05b	Pgm2l1	wilcox	up	I
Ildr110	0.152013	-0.258908	0.86	0.944	1	BA	C05b	Ildr1	wilcox	down	II
Ric8b15	0.152154	-0.343899	0.193	0.333	1	BA	C05b	Ric8b	wilcox	down	II
Snx2112	0.152154	1.04435	0.298	0.167	1	BA	C05b	Snx21	wilcox	up	I
Map410	0.152174	-0.479821	0.316	0.472	1	BA	C05b	Map4	wilcox	down	II
Ost46	0.152234	0.176677	0.93	0.972	1	BA	C05b	Ost4	wilcox	up	I
Coq8b14	0.152255	-0.190443	0.228	0.389	1	BA	C05b	Coq8b	wilcox	down	II
Ttc1910	0.152353	0.727411	0.807	0.861	1	BA	C05b	Ttc19	wilcox	up	I
Tspan156	0.152563	0.753155	0.544	0.5	1	BA	C05b	Tspan15	wilcox	up	I
Ankmy213	0.15258	0.782403	0.596	0.528	1	BA	C05b	Ankmy2	wilcox	up	I
Gm82518	0.152681	-1.11158	0.07	0.167	1	BA	C05b	Gm8251	wilcox	down	II
Creb57	0.152681	-0.946623	0.07	0.167	1	BA	C05b	Creb5	wilcox	down	II
D830035M03Rik4	0.152681	-0.881604	0.07	0.167	1	BA	C05b	D830035M03Rik	wilcox	down	II
Wdfy112	0.153144	-0.957308	0.088	0.194	1	BA	C05b	Wdfy1	wilcox	down	II
Carns112	0.153144	-0.830142	0.088	0.194	1	BA	C05b	Carns1	wilcox	down	II
Zwint10	0.15328	-0.401032	0.789	0.861	1	BA	C05b	Zwint	wilcox	down	II
Cc2d1b15	0.153414	-0.802103	0.158	0.278	1	BA	C05b	Cc2d1b	wilcox	down	II
Grpel27	0.153414	-0.867749	0.158	0.278	1	BA	C05b	Grpel2	wilcox	down	II
4632427E13Rik12	0.153762	0.710888	0.561	0.472	1	BA	C05b	4632427E13Rik	wilcox	up	I
Sar1a11	0.153976	0.350106	0.86	0.861	1	BA	C05b	Sar1a	wilcox	up	I
Rnf14610	0.154257	-0.289185	0.386	0.583	1	BA	C05b	Rnf146	wilcox	down	II
Utrn7	0.154421	0.393912	0.561	0.389	1	BA	C05b	Utrn	wilcox	up	I
Atg1020	0.154421	0.497446	0.526	0.444	1	BA	C05b	Atg10	wilcox	up	I
Ccdc9710	0.154469	-0.899589	0.193	0.306	1	BA	C05b	Ccdc97	wilcox	down	II
Ppp1ca3	0.154483	0.284686	0.93	0.944	1	BA	C05b	Ppp1ca	wilcox	up	I
Copb26	0.154521	-0.251956	0.965	0.944	1	BA	C05b	Copb2	wilcox	down	II
Fth110	0.154536	-0.194831	1	1	1	BA	C05b	Fth1	wilcox	down	II
Fam126b13	0.15477	-0.381698	0.491	0.667	1	BA	C05b	Fam126b	wilcox	down	II
Ccny8	0.154835	-0.258682	0.544	0.75	1	BA	C05b	Ccny	wilcox	down	II
Nrde216	0.155033	0.999489	0.246	0.139	1	BA	C05b	Nrde2	wilcox	up	I
Heca9	0.155093	0.964578	0.333	0.222	1	BA	C05b	Heca	wilcox	up	I
Lonp212	0.155093	-0.374674	0.719	0.75	1	BA	C05b	Lonp2	wilcox	down	II
Gm5024013	0.155096	1.21122	0.351	0.25	1	BA	C05b	Gm50240	wilcox	up	I
D730003I15Rik12	0.155479	-1.02123	0.228	0.361	1	BA	C05b	D730003I15Rik	wilcox	down	II
Gnl310	0.155564	-0.246761	0.684	0.833	1	BA	C05b	Gnl3	wilcox	down	II
Calu12	0.155686	-0.358111	0.439	0.639	1	BA	C05b	Calu	wilcox	down	II
Swt110	0.155724	0.661457	0.474	0.389	1	BA	C05b	Swt1	wilcox	up	I
Abhd1113	0.155751	0.431201	0.754	0.611	1	BA	C05b	Abhd11	wilcox	up	I
Rap2b14	0.15587	-1.07046	0.053	0.139	1	BA	C05b	Rap2b	wilcox	down	II
Dnajb53	0.15587	-0.761812	0.053	0.139	1	BA	C05b	Dnajb5	wilcox	down	II
Fen111	0.15587	-0.659113	0.053	0.139	1	BA	C05b	Fen1	wilcox	down	II
Timp11	0.15587	-0.628967	0.053	0.139	1	BA	C05b	Timp1	wilcox	down	II
Anp32e7	0.155967	-0.299218	0.789	0.917	1	BA	C05b	Anp32e	wilcox	down	II
Mrps3610	0.155997	-0.440174	0.719	0.806	1	BA	C05b	Mrps36	wilcox	down	II
Pkig5	0.156393	-0.378962	0.684	0.889	1	BA	C05b	Pkig	wilcox	down	II
Slc6a95	0.156503	-0.950742	0.035	0.111	1	BA	C05b	Slc6a9	wilcox	down	II
Actr3b9	0.156503	-1.01321	0.035	0.111	1	BA	C05b	Actr3b	wilcox	down	II
Castor212	0.156503	-1.02715	0.035	0.111	1	BA	C05b	Castor2	wilcox	down	II
Plxna48	0.156503	-0.611047	0.035	0.111	1	BA	C05b	Plxna4	wilcox	down	II
Grtp111	0.156503	-0.939902	0.035	0.111	1	BA	C05b	Grtp1	wilcox	down	II
Ccdc1520	0.156503	-0.14763	0.035	0.111	1	BA	C05b	Ccdc15	wilcox	down	II
Scg37	0.156503	-0.932767	0.035	0.111	1	BA	C05b	Scg3	wilcox	down	II
Itga11	0.156503	-1.02308	0.035	0.111	1	BA	C05b	Itga1	wilcox	down	II
BC026762	0.156503	-0.997739	0.035	0.111	1	BA	C05b	BC026762	wilcox	down	II
Zfp69211	0.156665	-0.679969	0.158	0.278	1	BA	C05b	Zfp692	wilcox	down	II
Lipa14	0.156665	-0.868123	0.158	0.278	1	BA	C05b	Lipa	wilcox	down	II
Irak1bp110	0.156934	-2.1087	0.07	0.167	1	BA	C05b	Irak1bp1	wilcox	down	II
Ifi27l2b	0.156934	-1.09148	0.07	0.167	1	BA	C05b	Ifi27l2b	wilcox	down	II
Sorbs110	0.156934	-1.2076	0.07	0.167	1	BA	C05b	Sorbs1	wilcox	down	II
Pdk28	0.157059	0.808053	0.368	0.278	1	BA	C05b	Pdk2	wilcox	up	I
Smug110	0.157076	-0.863899	0.088	0.194	1	BA	C05b	Smug1	wilcox	down	II
Spry45	0.157076	-0.830467	0.088	0.194	1	BA	C05b	Spry4	wilcox	down	II
Catspere2	0.157393	1.30376	0.105	0.028	1	BA	C05b	Catspere2	wilcox	up	I
Shc42	0.157393	0.720842	0.105	0.028	1	BA	C05b	Shc4	wilcox	up	I
Agrn8	0.157393	0.898498	0.105	0.028	1	BA	C05b	Agrn	wilcox	up	I
Glmn13	0.157393	0.922922	0.105	0.028	1	BA	C05b	Glmn	wilcox	up	I
Lins17	0.157393	1.34638	0.105	0.028	1	BA	C05b	Lins1	wilcox	up	I
Polm4	0.157393	0.68909	0.105	0.028	1	BA	C05b	Polm	wilcox	up	I
5730414N17Rik3	0.157393	0.782957	0.105	0.028	1	BA	C05b	5730414N17Rik	wilcox	up	I
Tagap19	0.157393	0.919609	0.105	0.028	1	BA	C05b	Tagap1	wilcox	up	I
Zfp119a7	0.157393	0.900261	0.105	0.028	1	BA	C05b	Zfp119a	wilcox	up	I
Cnksr23	0.157393	1.02725	0.105	0.028	1	BA	C05b	Cnksr2	wilcox	up	I
Ganab12	0.157454	0.663141	0.614	0.528	1	BA	C05b	Ganab	wilcox	up	I
Wdr4712	0.157486	-1.20008	0.105	0.222	1	BA	C05b	Wdr47	wilcox	down	II
Rpusd36	0.157486	-0.682721	0.105	0.222	1	BA	C05b	Rpusd3	wilcox	down	II
Pllp6	0.157486	-0.427908	0.105	0.222	1	BA	C05b	Pllp	wilcox	down	II
Nme58	0.157486	-0.70866	0.105	0.222	1	BA	C05b	Nme5	wilcox	down	II
Slc46a37	0.157914	-0.281548	0.298	0.472	1	BA	C05b	Slc46a3	wilcox	down	II
Ppat10	0.15797	-0.391788	0.228	0.389	1	BA	C05b	Ppat	wilcox	down	II
Tsr39	0.15807	-0.568849	0.368	0.5	1	BA	C05b	Tsr3	wilcox	down	II
Exoc310	0.158094	0.41727	0.719	0.667	1	BA	C05b	Exoc3	wilcox	up	I
Mras8	0.158204	-0.638835	0.193	0.333	1	BA	C05b	Mras	wilcox	down	II
Pura5	0.158285	0.349983	0.842	0.833	1	BA	C05b	Pura	wilcox	up	I
Nxt114	0.158431	-0.333925	0.281	0.444	1	BA	C05b	Nxt1	wilcox	down	II
Wfs19	0.158431	-0.132647	0.281	0.444	1	BA	C05b	Wfs1	wilcox	down	II
Ttc411	0.158442	-0.832688	0.281	0.417	1	BA	C05b	Ttc4	wilcox	down	II
Bpifa113	0.15859	-0.356369	0.807	0.944	1	BA	C05b	Bpifa1	wilcox	down	II
Snx910	0.158696	-0.30185	0.614	0.861	1	BA	C05b	Snx9	wilcox	down	II
Abi17	0.158726	-0.40249	0.719	0.833	1	BA	C05b	Abi1	wilcox	down	II
Zdhhc1815	0.158745	-0.661647	0.123	0.25	1	BA	C05b	Zdhhc18	wilcox	down	II
Txnrd111	0.159069	-0.370328	0.912	0.944	1	BA	C05b	Txnrd1	wilcox	down	II
Ppm1g9	0.159085	-0.411282	0.561	0.778	1	BA	C05b	Ppm1g	wilcox	down	II
Cox7c4	0.159156	-0.163861	1	1	1	BA	C05b	Cox7c	wilcox	down	II
Afg3l112	0.159282	-0.642066	0.421	0.528	1	BA	C05b	Afg3l1	wilcox	down	II
Tmem35b11	0.159459	-0.658365	0.316	0.5	1	BA	C05b	Tmem35b	wilcox	down	II
Vgll410	0.159812	-0.388691	0.649	0.75	1	BA	C05b	Vgll4	wilcox	down	II
Wdr2010	0.159834	-0.509361	0.263	0.444	1	BA	C05b	Wdr20	wilcox	down	II
Atf314	0.159868	-1.19241	0.474	0.611	1	BA	C05b	Atf3	wilcox	down	II
Dnaja49	0.159967	-1.14789	0.158	0.278	1	BA	C05b	Dnaja4	wilcox	down	II
Dusp513	0.159967	-1.46718	0.158	0.278	1	BA	C05b	Dusp5	wilcox	down	II
Chmp714	0.160202	1.3353	0.351	0.222	1	BA	C05b	Chmp7	wilcox	up	I
Dyrk1a15	0.160622	-0.807289	0.316	0.444	1	BA	C05b	Dyrk1a	wilcox	down	II
Smim10l16	0.160629	-0.353852	0.772	0.944	1	BA	C05b	Smim10l1	wilcox	down	II
1700112J16Rik	0.160652	-0.808273	0.053	0.139	1	BA	C05b	1700112J16Rik	wilcox	down	II
Fam81b9	0.160652	-1.11695	0.053	0.139	1	BA	C05b	Fam81b	wilcox	down	II
Fam151b2	0.160652	-0.971247	0.053	0.139	1	BA	C05b	Fam151b	wilcox	down	II
Syp10	0.160652	-1.08511	0.053	0.139	1	BA	C05b	Syp	wilcox	down	II
Rhog12	0.160692	0.860912	0.281	0.167	1	BA	C05b	Rhog	wilcox	up	I
Eno17	0.160749	0.597045	0.649	0.694	1	BA	C05b	Eno1	wilcox	up	I
Tmc64	0.160753	-0.497524	0.246	0.417	1	BA	C05b	Tmc6	wilcox	down	II
Sqle10	0.160821	-0.565108	0.368	0.528	1	BA	C05b	Sqle	wilcox	down	II
Foxg15	0.160967	0.851485	0.649	0.556	1	BA	C05b	Foxg1	wilcox	up	I
Ppp1r814	0.161084	-0.330246	0.088	0.194	1	BA	C05b	Ppp1r8	wilcox	down	II
Fndc106	0.161084	-0.551995	0.088	0.194	1	BA	C05b	Fndc10	wilcox	down	II
Eml59	0.161084	-0.921109	0.088	0.194	1	BA	C05b	Eml5	wilcox	down	II
Taf4b6	0.161084	-0.597972	0.088	0.194	1	BA	C05b	Taf4b	wilcox	down	II
Kcmf17	0.161086	-0.220885	0.684	0.889	1	BA	C05b	Kcmf1	wilcox	down	II
Timm4410	0.161111	-0.18656	0.456	0.639	1	BA	C05b	Timm44	wilcox	down	II
Gm12976	0.161244	-0.762097	0.105	0.222	1	BA	C05b	Gm12976	wilcox	down	II
Tubd15	0.161244	-0.38381	0.105	0.222	1	BA	C05b	Tubd1	wilcox	down	II
Epsti15	0.161244	-0.478579	0.105	0.222	1	BA	C05b	Epsti1	wilcox	down	II
Zdhhc1313	0.161277	-0.715874	0.07	0.167	1	BA	C05b	Zdhhc13	wilcox	down	II
Fgf1214	0.161277	-0.853837	0.07	0.167	1	BA	C05b	Fgf12	wilcox	down	II
Obp1b7	0.161277	-2.021	0.07	0.167	1	BA	C05b	Obp1b	wilcox	down	II
Ufc18	0.16149	-0.246177	0.93	1	1	BA	C05b	Ufc1	wilcox	down	II
Gm204855	0.161622	0.416682	0.842	0.806	1	BA	C05b	Gm20485	wilcox	up	I
Sde26	0.161659	-0.244998	0.632	0.806	1	BA	C05b	Sde2	wilcox	down	II
Acsl49	0.161893	0.740797	0.526	0.444	1	BA	C05b	Acsl4	wilcox	up	I
Cops7b10	0.161982	0.401578	0.228	0.111	1	BA	C05b	Cops7b	wilcox	up	I
Zfp94911	0.161982	0.760092	0.228	0.111	1	BA	C05b	Zfp949	wilcox	up	I
Parn11	0.161982	0.56409	0.228	0.111	1	BA	C05b	Parn	wilcox	up	I
AA986860	0.16199	-0.609194	0.035	0.111	1	BA	C05b	AA986860	wilcox	down	II
Efna47	0.16199	-0.860893	0.035	0.111	1	BA	C05b	Efna4	wilcox	down	II
Ndc15	0.16199	-0.9418	0.035	0.111	1	BA	C05b	Ndc1	wilcox	down	II
Diras15	0.16199	-0.846476	0.035	0.111	1	BA	C05b	Diras1	wilcox	down	II
1810062O18Rik	0.16199	-0.659806	0.035	0.111	1	BA	C05b	1810062O18Rik	wilcox	down	II
Urb18	0.16199	-0.778338	0.035	0.111	1	BA	C05b	Urb1	wilcox	down	II
A930006K02Rik9	0.16199	-0.888908	0.035	0.111	1	BA	C05b	A930006K02Rik	wilcox	down	II
Gm19500	0.16199	-0.735734	0.035	0.111	1	BA	C05b	Gm19500	wilcox	down	II
Tmem2216	0.162142	1.3585	0.421	0.333	1	BA	C05b	Tmem221	wilcox	up	I
Cxxc512	0.162235	-0.250785	0.491	0.694	1	BA	C05b	Cxxc5	wilcox	down	II
Orc610	0.16232	1.17775	0.211	0.111	1	BA	C05b	Orc6	wilcox	up	I
Klhdc211	0.162344	-0.372692	0.526	0.694	1	BA	C05b	Klhdc2	wilcox	down	II
Wapl5	0.162354	-0.306121	0.754	0.889	1	BA	C05b	Wapl	wilcox	down	II
Alms19	0.162518	0.586434	0.105	0.028	1	BA	C05b	Alms1	wilcox	up	I
Dzip1l4	0.162518	0.994296	0.105	0.028	1	BA	C05b	Dzip1l	wilcox	up	I
Arrb211	0.162518	0.56547	0.105	0.028	1	BA	C05b	Arrb2	wilcox	up	I
Noxo13	0.162518	0.803785	0.105	0.028	1	BA	C05b	Noxo1	wilcox	up	I
Nenf9	0.162558	-0.274794	0.877	0.972	1	BA	C05b	Nenf	wilcox	down	II
Copb15	0.162558	0.251919	0.912	0.917	1	BA	C05b	Copb1	wilcox	up	I
Cetn35	0.162629	-0.315319	0.684	0.833	1	BA	C05b	Cetn3	wilcox	down	II
Pop411	0.162822	-0.518432	0.316	0.472	1	BA	C05b	Pop4	wilcox	down	II
Sftpd4	0.163114	0.953475	0.351	0.222	1	BA	C05b	Sftpd	wilcox	up	I
Bloc1s512	0.163124	-0.44367	0.211	0.361	1	BA	C05b	Bloc1s5	wilcox	down	II
Tmem1417	0.16316	0.528772	0.667	0.667	1	BA	C05b	Tmem141	wilcox	up	I
Mis1213	0.163322	-0.51567	0.158	0.278	1	BA	C05b	Mis12	wilcox	down	II
Mak1613	0.163346	-0.261896	0.368	0.583	1	BA	C05b	Mak16	wilcox	down	II
Mzt111	0.163452	0.871194	0.474	0.389	1	BA	C05b	Mzt1	wilcox	up	I
Dars15	0.163469	0.410379	0.754	0.639	1	BA	C05b	Dars	wilcox	up	I
Nktr7	0.163547	-0.406978	0.772	0.861	1	BA	C05b	Nktr	wilcox	down	II
St3gal69	0.16384	0.685728	0.772	0.778	1	BA	C05b	St3gal6	wilcox	up	I
Acd9	0.163874	-1.16909	0.193	0.306	1	BA	C05b	Acd	wilcox	down	II
Atp6v1e15	0.163879	-0.237532	0.965	1	1	BA	C05b	Atp6v1e1	wilcox	down	II
Cldnd18	0.163918	-0.524304	0.579	0.75	1	BA	C05b	Cldnd1	wilcox	down	II
Fads65	0.16395	-0.91528	0.263	0.417	1	BA	C05b	Fads6	wilcox	down	II
Mtch210	0.164174	-0.334285	0.754	0.833	1	BA	C05b	Mtch2	wilcox	down	II
Slc1a411	0.164436	-0.296173	0.193	0.333	1	BA	C05b	Slc1a4	wilcox	down	II
Pnp13	0.164625	-0.478351	0.667	0.722	1	BA	C05b	Pnp	wilcox	down	II
Cep6312	0.164649	-0.250395	0.351	0.528	1	BA	C05b	Cep63	wilcox	down	II
Auts29	0.164747	-0.285276	0.754	0.889	1	BA	C05b	Auts2	wilcox	down	II
Zfp70410	0.164768	0.987103	0.491	0.361	1	BA	C05b	Zfp704	wilcox	up	I
Atn110	0.164802	-0.292449	0.491	0.722	1	BA	C05b	Atn1	wilcox	down	II
Dusp1913	0.164859	1.04059	0.421	0.333	1	BA	C05b	Dusp19	wilcox	up	I
Ppp2ca8	0.164945	-0.203876	0.912	0.917	1	BA	C05b	Ppp2ca	wilcox	down	II
Hk28	0.16499	-0.35978	0.772	0.889	1	BA	C05b	Hk2	wilcox	down	II
Nmnat17	0.164994	-1.17902	0.175	0.278	1	BA	C05b	Nmnat1	wilcox	down	II
Snap918	0.165069	-0.253335	0.105	0.222	1	BA	C05b	Snap91	wilcox	down	II
Ypel16	0.165069	-0.485675	0.105	0.222	1	BA	C05b	Ypel1	wilcox	down	II
Slc6a812	0.165069	-0.62189	0.105	0.222	1	BA	C05b	Slc6a8	wilcox	down	II
Zfp81010	0.165069	0.555392	0.193	0.083	1	BA	C05b	Zfp810	wilcox	up	I
Rassf711	0.165169	-0.542057	0.088	0.194	1	BA	C05b	Rassf7	wilcox	down	II
Sept121	0.16552	1.58165	0.175	0.083	1	BA	C05b	Sept1	wilcox	up	I
Dapk26	0.165545	-0.630999	0.053	0.139	1	BA	C05b	Dapk2	wilcox	down	II
Zfp416	0.165545	-0.615624	0.053	0.139	1	BA	C05b	Zfp41	wilcox	down	II
Sfxn56	0.16557	0.382651	0.421	0.306	1	BA	C05b	Sfxn5	wilcox	up	I
Slc5a64	0.165709	-0.803299	0.07	0.167	1	BA	C05b	Slc5a6	wilcox	down	II
A430033K04Rik10	0.165709	-0.841981	0.07	0.167	1	BA	C05b	A430033K04Rik	wilcox	down	II
Gm423753	0.165709	-0.553903	0.07	0.167	1	BA	C05b	Gm42375	wilcox	down	II
Ahr13	0.165709	-0.728503	0.07	0.167	1	BA	C05b	Ahr	wilcox	down	II
Hdac811	0.165709	-1.04112	0.07	0.167	1	BA	C05b	Hdac8	wilcox	down	II
Tmem1865	0.165709	1.18127	0.14	0.056	1	BA	C05b	Tmem186	wilcox	up	I
Icmt14	0.165955	-0.24905	0.123	0.25	1	BA	C05b	Icmt	wilcox	down	II
Gla10	0.166066	-0.910984	0.246	0.389	1	BA	C05b	Gla	wilcox	down	II
Tex304	0.16624	-1.2802	0.193	0.278	1	BA	C05b	Tex30	wilcox	down	II
Acsm413	0.16625	-0.597874	0.912	1	1	BA	C05b	Acsm4	wilcox	down	II
Rpl35a8	0.166281	0.109301	1	1	1	BA	C05b	Rpl35a	wilcox	up	I
Mrpl346	0.166413	-0.512466	0.772	0.917	1	BA	C05b	Mrpl34	wilcox	down	II
Id211	0.166505	0.514096	0.737	0.639	1	BA	C05b	Id2	wilcox	up	I
Zfp74012	0.166563	-0.36474	0.246	0.417	1	BA	C05b	Zfp740	wilcox	down	II
Bbx12	0.166682	0.704065	0.632	0.639	1	BA	C05b	Bbx	wilcox	up	I
2610507I01Rik7	0.16673	-0.830647	0.158	0.278	1	BA	C05b	2610507I01Rik	wilcox	down	II
Bst211	0.166847	-0.580007	0.263	0.417	1	BA	C05b	Bst2	wilcox	down	II
Pik3r414	0.166847	-0.451806	0.263	0.417	1	BA	C05b	Pik3r4	wilcox	down	II
Ufsp26	0.166932	0.401401	0.667	0.556	1	BA	C05b	Ufsp2	wilcox	up	I
Pde4a12	0.167315	-0.504768	0.14	0.25	1	BA	C05b	Pde4a	wilcox	down	II
Mettl7a111	0.167359	0.377268	0.912	0.917	1	BA	C05b	Mettl7a1	wilcox	up	I
Adora2b1	0.16741	0.432442	0.807	0.833	1	BA	C05b	Adora2b	wilcox	up	I
Thap130	0.16762	-0.578249	0.193	0.333	1	BA	C05b	Thap1	wilcox	down	II
Susd46	0.167622	-0.3997	0.035	0.111	1	BA	C05b	Susd4	wilcox	down	II
Azin26	0.167622	-0.795073	0.035	0.111	1	BA	C05b	Azin2	wilcox	down	II
Tmed812	0.167622	-0.830235	0.035	0.111	1	BA	C05b	Tmed8	wilcox	down	II
Tmem21411	0.167688	-0.263048	0.667	0.806	1	BA	C05b	Tmem214	wilcox	down	II
Dnajc613	0.167769	0.832487	0.105	0.028	1	BA	C05b	Dnajc6	wilcox	up	I
Trmt448	0.167769	0.549128	0.105	0.028	1	BA	C05b	Trmt44	wilcox	up	I
Fbxw1712	0.167769	0.779493	0.105	0.028	1	BA	C05b	Fbxw17	wilcox	up	I
Tmem545	0.167824	-0.690287	0.193	0.361	1	BA	C05b	Tmem54	wilcox	down	II
Pgp8	0.167917	-0.347012	0.702	0.833	1	BA	C05b	Pgp	wilcox	down	II
D10Wsu102e12	0.168125	-0.320341	0.14	0.278	1	BA	C05b	D10Wsu102e	wilcox	down	II
Grhl18	0.168349	-0.530583	0.632	0.833	1	BA	C05b	Grhl1	wilcox	down	II
Sucla29	0.168386	-0.368288	0.737	0.917	1	BA	C05b	Sucla2	wilcox	down	II
Scaf120	0.168723	0.857347	0.561	0.472	1	BA	C05b	Scaf1	wilcox	up	I
Akr1c181	0.16886	0.606542	0.667	0.611	1	BA	C05b	Akr1c18	wilcox	up	I
Tprn8	0.168957	-0.167628	0.298	0.472	1	BA	C05b	Tprn	wilcox	down	II
Gramd412	0.168963	-0.270921	0.105	0.222	1	BA	C05b	Gramd4	wilcox	down	II
E130311K13Rik5	0.169308	-0.63617	0.211	0.361	1	BA	C05b	E130311K13Rik	wilcox	down	II
Slc7a48	0.169631	0.76597	0.596	0.5	1	BA	C05b	Slc7a4	wilcox	up	I
Itga67	0.169635	0.729436	0.526	0.444	1	BA	C05b	Itga6	wilcox	up	I
Coq410	0.169712	-0.412203	0.281	0.444	1	BA	C05b	Coq4	wilcox	down	II
Rgs36	0.169712	-0.738278	0.281	0.444	1	BA	C05b	Rgs3	wilcox	down	II
Asnsd112	0.16977	0.598049	0.632	0.556	1	BA	C05b	Asnsd1	wilcox	up	I
Exosc312	0.169843	-0.470928	0.509	0.694	1	BA	C05b	Exosc3	wilcox	down	II
Nae111	0.169843	-0.191446	0.509	0.694	1	BA	C05b	Nae1	wilcox	down	II
Cutal1	0.170233	-0.727114	0.07	0.167	1	BA	C05b	Cutal	wilcox	down	II
Platr32	0.170233	-0.750662	0.07	0.167	1	BA	C05b	Platr3	wilcox	down	II
Car5b3	0.170233	-0.812832	0.07	0.167	1	BA	C05b	Car5b	wilcox	down	II
Ndst27	0.170233	0.823749	0.14	0.056	1	BA	C05b	Ndst2	wilcox	up	I
Vezt11	0.170379	0.999108	0.281	0.167	1	BA	C05b	Vezt	wilcox	up	I
Ccdc15711	0.170548	-0.715356	0.053	0.139	1	BA	C05b	Ccdc157	wilcox	down	II
Zswim710	0.17083	-0.310101	0.649	0.806	1	BA	C05b	Zswim7	wilcox	down	II
Rnf11411	0.170851	-0.433714	0.456	0.611	1	BA	C05b	Rnf114	wilcox	down	II
Pdcd1114	0.170882	-1.1053	0.333	0.5	1	BA	C05b	Pdcd11	wilcox	down	II
Adar11	0.170943	-0.903497	0.14	0.25	1	BA	C05b	Adar	wilcox	down	II
Eps1513	0.171024	-0.718658	0.263	0.389	1	BA	C05b	Eps15	wilcox	down	II
Pomp3	0.171161	-0.152424	0.965	1	1	BA	C05b	Pomp	wilcox	down	II
Krt1813	0.171161	-0.162458	1	1	1	BA	C05b	Krt18	wilcox	down	II
Vps26c9	0.171241	-0.598538	0.175	0.306	1	BA	C05b	Vps26c	wilcox	down	II
Rab1212	0.171241	-0.297457	0.175	0.306	1	BA	C05b	Rab12	wilcox	down	II
Unc505	0.17131	0.319456	0.807	0.861	1	BA	C05b	Unc50	wilcox	up	I
Isoc112	0.171404	0.526301	0.719	0.722	1	BA	C05b	Isoc1	wilcox	up	I
3830406C13Rik12	0.172317	-0.486558	0.526	0.722	1	BA	C05b	3830406C13Rik	wilcox	down	II
Mrpl278	0.172332	0.34618	0.86	0.75	1	BA	C05b	Mrpl27	wilcox	up	I
Arhgap359	0.172385	-0.108159	0.386	0.583	1	BA	C05b	Arhgap35	wilcox	down	II
Cfl16	0.172398	0.283192	0.982	0.972	1	BA	C05b	Cfl1	wilcox	up	I
Trmt1113	0.172624	-0.939592	0.298	0.417	1	BA	C05b	Trmt11	wilcox	down	II
Ccdc18611	0.172716	-0.190135	0.614	0.833	1	BA	C05b	Ccdc186	wilcox	down	II
Cep709	0.172779	0.51041	0.228	0.111	1	BA	C05b	Cep70	wilcox	up	I
Dock59	0.172782	-0.461651	0.281	0.417	1	BA	C05b	Dock5	wilcox	down	II
Cdc42se110	0.173081	-0.350168	0.561	0.833	1	BA	C05b	Cdc42se1	wilcox	down	II
Dzank17	0.173145	0.363726	0.105	0.028	1	BA	C05b	Dzank1	wilcox	up	I
Plk410	0.173145	1.30861	0.105	0.028	1	BA	C05b	Plk4	wilcox	up	I
2010016I18Rik	0.173145	0.730556	0.105	0.028	1	BA	C05b	2010016I18Rik	wilcox	up	I
Agr38	0.173145	0.667359	0.105	0.028	1	BA	C05b	Agr3	wilcox	up	I
Bpifb314	0.173338	-1.0699	0.754	0.639	1	BA	C05b	Bpifb3	wilcox	down	II
Ago29	0.173348	0.134129	0.386	0.611	1	BA	C05b	Ago2	wilcox	up	I
Slc26a91	0.173348	-0.267166	0.421	0.556	1	BA	C05b	Slc26a9	wilcox	down	II
Map1a9	0.173399	-0.68878	0.035	0.111	1	BA	C05b	Map1a	wilcox	down	II
Parp168	0.173399	-0.610217	0.035	0.111	1	BA	C05b	Parp16	wilcox	down	II
Cpm8	0.173399	-0.667605	0.035	0.111	1	BA	C05b	Cpm	wilcox	down	II
Ttll66	0.173399	-0.393357	0.035	0.111	1	BA	C05b	Ttll6	wilcox	down	II
D17H6S53E4	0.173399	0.334443	0.035	0.111	1	BA	C05b	D17H6S53E	wilcox	up	I
2900076A07Rik12	0.173409	1.07182	0.211	0.111	1	BA	C05b	2900076A07Rik	wilcox	up	I
Cers68	0.173573	-0.572477	0.088	0.194	1	BA	C05b	Cers6	wilcox	down	II
Mkrn2os7	0.173573	-0.347791	0.088	0.194	1	BA	C05b	Mkrn2os	wilcox	down	II
Asb314	0.173573	-0.358563	0.088	0.194	1	BA	C05b	Asb3	wilcox	down	II
Psmb55	0.173587	-0.305988	0.93	0.944	1	BA	C05b	Psmb5	wilcox	down	II
Rpl7a4	0.173643	0.10558	1	1	1	BA	C05b	Rpl7a	wilcox	up	I
Rps76	0.173643	0.102023	1	1	1	BA	C05b	Rps7	wilcox	up	I
Fam118b15	0.173647	0.999929	0.175	0.083	1	BA	C05b	Fam118b	wilcox	up	I
Riox19	0.173647	0.708134	0.175	0.083	1	BA	C05b	Riox1	wilcox	up	I
Upp18	0.173738	-0.495364	0.404	0.556	1	BA	C05b	Upp1	wilcox	down	II
Echdc35	0.173749	-0.657674	0.298	0.444	1	BA	C05b	Echdc3	wilcox	down	II
Gm500221	0.174126	-0.605007	0.193	0.333	1	BA	C05b	Gm50022	wilcox	down	II
Ncoa210	0.174257	0.483003	0.544	0.444	1	BA	C05b	Ncoa2	wilcox	up	I
Fam136a12	0.174264	-0.478493	0.368	0.528	1	BA	C05b	Fam136a	wilcox	down	II
Htra210	0.174267	0.982442	0.368	0.278	1	BA	C05b	Htra2	wilcox	up	I
Man2a16	0.174576	0.354726	0.737	0.611	1	BA	C05b	Man2a1	wilcox	up	I
Pygo212	0.17463	-0.554217	0.14	0.25	1	BA	C05b	Pygo2	wilcox	down	II
Plekhh39	0.17463	-0.863226	0.14	0.25	1	BA	C05b	Plekhh3	wilcox	down	II
Trio8	0.174637	-0.725032	0.175	0.306	1	BA	C05b	Trio	wilcox	down	II
Mbd49	0.174849	-0.370644	0.07	0.167	1	BA	C05b	Mbd4	wilcox	down	II
Rpgr8	0.174849	-0.295736	0.07	0.167	1	BA	C05b	Rpgr	wilcox	down	II
Pola111	0.174849	-0.342995	0.07	0.167	1	BA	C05b	Pola1	wilcox	down	II
Tmem679	0.174849	0.894934	0.14	0.056	1	BA	C05b	Tmem67	wilcox	up	I
Tmem120b5	0.174849	0.615726	0.14	0.056	1	BA	C05b	Tmem120b	wilcox	up	I
Slc25a422	0.174849	1.19062	0.14	0.056	1	BA	C05b	Slc25a42	wilcox	up	I
Ubald112	0.174948	-0.312761	0.456	0.556	1	BA	C05b	Ubald1	wilcox	down	II
Slain210	0.174998	0.69026	0.596	0.556	1	BA	C05b	Slain2	wilcox	up	I
Lsm212	0.174998	0.638914	0.579	0.583	1	BA	C05b	Lsm2	wilcox	up	I
Cited212	0.175249	1.22281	0.719	0.667	1	BA	C05b	Cited2	wilcox	up	I
AI9879449	0.175297	-0.103917	0.14	0.278	1	BA	C05b	AI987944	wilcox	down	II
Smad58	0.175482	1.12658	0.246	0.139	1	BA	C05b	Smad5	wilcox	up	I
Zcchc49	0.175664	-0.646392	0.053	0.139	1	BA	C05b	Zcchc4	wilcox	down	II
Nat147	0.175664	-0.528179	0.053	0.139	1	BA	C05b	Nat14	wilcox	down	II
Homez6	0.175664	-0.351439	0.053	0.139	1	BA	C05b	Homez	wilcox	down	II
Acer29	0.175667	-0.814088	0.211	0.361	1	BA	C05b	Acer2	wilcox	down	II
Lss9	0.175667	-0.505142	0.211	0.361	1	BA	C05b	Lss	wilcox	down	II
Wnk41	0.175667	-0.337758	0.211	0.361	1	BA	C05b	Wnk4	wilcox	down	II
Ears25	0.175767	-0.980684	0.281	0.389	1	BA	C05b	Ears2	wilcox	down	II
Sfpq5	0.175796	-0.387029	0.842	0.944	1	BA	C05b	Sfpq	wilcox	down	II
Trappc6b8	0.175845	0.28394	0.807	0.806	1	BA	C05b	Trappc6b	wilcox	up	I
Chmp55	0.175957	0.351579	0.912	0.889	1	BA	C05b	Chmp5	wilcox	up	I
Pex1313	0.176083	-0.393199	0.596	0.75	1	BA	C05b	Pex13	wilcox	down	II
Lage38	0.176208	-0.33784	0.667	0.861	1	BA	C05b	Lage3	wilcox	down	II
Polr2b8	0.176254	-0.239019	0.509	0.667	1	BA	C05b	Polr2b	wilcox	down	II
Klf414	0.176968	-0.29908	0.491	0.611	1	BA	C05b	Klf4	wilcox	down	II
Rnaseh2c9	0.176989	-0.234068	0.667	0.833	1	BA	C05b	Rnaseh2c	wilcox	down	II
Stag28	0.177133	-0.510644	0.614	0.806	1	BA	C05b	Stag2	wilcox	down	II
Sparc12	0.177229	0.255192	0.123	0.25	1	BA	C05b	Sparc	wilcox	up	I
Fgfr1op11	0.177273	-0.876803	0.158	0.278	1	BA	C05b	Fgfr1op	wilcox	down	II
Creb3l44	0.177483	0.469185	0.754	0.722	1	BA	C05b	Creb3l4	wilcox	up	I
Ccm212	0.177509	1.25893	0.298	0.194	1	BA	C05b	Ccm2	wilcox	up	I
Cpt1a10	0.177572	0.49993	0.596	0.528	1	BA	C05b	Cpt1a	wilcox	up	I
Med2413	0.177777	0.652967	0.842	0.833	1	BA	C05b	Med24	wilcox	up	I
Armc1014	0.178083	-0.409089	0.175	0.306	1	BA	C05b	Armc10	wilcox	down	II
Tm9sf113	0.178207	0.294323	0.702	0.611	1	BA	C05b	Tm9sf1	wilcox	up	I
Plekhb210	0.178221	0.405613	0.895	0.833	1	BA	C05b	Plekhb2	wilcox	up	I
Fbxo276	0.178375	-0.945769	0.14	0.25	1	BA	C05b	Fbxo27	wilcox	down	II
Zc3h7b10	0.17856	0.804933	0.386	0.278	1	BA	C05b	Zc3h7b	wilcox	up	I
C530005A16Rik	0.17865	0.577461	0.105	0.028	1	BA	C05b	C530005A16Rik	wilcox	up	I
Psmd137	0.178653	0.27623	0.965	0.917	1	BA	C05b	Psmd13	wilcox	up	I
Mtor11	0.178656	-0.380232	0.246	0.417	1	BA	C05b	Mtor	wilcox	down	II
Lamp27	0.178685	-0.176237	0.982	1	1	BA	C05b	Lamp2	wilcox	down	II
Inppl110	0.178959	0.354763	0.439	0.306	1	BA	C05b	Inppl1	wilcox	up	I
Atp6ap16	0.178988	-0.25772	0.614	0.778	1	BA	C05b	Atp6ap1	wilcox	down	II
Cdadc110	0.179232	0.835568	0.509	0.389	1	BA	C05b	Cdadc1	wilcox	up	I
Tent4a10	0.179558	0.867977	0.14	0.056	1	BA	C05b	Tent4a	wilcox	up	I
Dtd29	0.17969	-0.307253	0.351	0.5	1	BA	C05b	Dtd2	wilcox	down	II
Aldh1l14	0.179717	0.358548	0.719	0.639	1	BA	C05b	Aldh1l1	wilcox	up	I
Gcsh10	0.179727	-0.332846	0.561	0.722	1	BA	C05b	Gcsh	wilcox	down	II
Tmem1347	0.179826	-0.409506	0.877	0.972	1	BA	C05b	Tmem134	wilcox	down	II
Gpn313	0.179833	-0.373534	0.316	0.472	1	BA	C05b	Gpn3	wilcox	down	II
Pttg111	0.179916	-0.32561	0.789	0.861	1	BA	C05b	Pttg1	wilcox	down	II
Tmem1479	0.180334	-0.235941	0.807	0.889	1	BA	C05b	Tmem147	wilcox	down	II
Gpr1465	0.180819	-0.212022	0.193	0.333	1	BA	C05b	Gpr146	wilcox	down	II
Ccdc1228	0.180819	-0.543286	0.193	0.333	1	BA	C05b	Ccdc122	wilcox	down	II
Ttc30a15	0.180894	-0.276652	0.053	0.139	1	BA	C05b	Ttc30a1	wilcox	down	II
Cldn37	0.181051	-0.39279	0.86	0.972	1	BA	C05b	Cldn3	wilcox	down	II
Cyp4f169	0.181056	-0.547088	0.105	0.222	1	BA	C05b	Cyp4f16	wilcox	down	II
Six3os17	0.181111	0.596203	0.211	0.111	1	BA	C05b	Six3os1	wilcox	up	I
Krt236	0.181246	-0.208627	1	0.972	1	BA	C05b	Krt23	wilcox	down	II
Enho7	0.181432	-0.595372	0.246	0.389	1	BA	C05b	Enho	wilcox	down	II
Kif2a7	0.181559	-0.502102	0.439	0.639	1	BA	C05b	Kif2a	wilcox	down	II
Tasp111	0.181584	-0.783237	0.298	0.417	1	BA	C05b	Tasp1	wilcox	down	II
Nfatc112	0.181584	0.952792	0.386	0.278	1	BA	C05b	Nfatc1	wilcox	up	I
Zfp51216	0.182068	0.879564	0.175	0.083	1	BA	C05b	Zfp512	wilcox	up	I
Ebf29	0.18218	-1.06988	0.14	0.25	1	BA	C05b	Ebf2	wilcox	down	II
Ccdc88c8	0.182202	-0.728165	0.211	0.361	1	BA	C05b	Ccdc88c	wilcox	down	II
Eif4a38	0.182224	0.500013	0.772	0.75	1	BA	C05b	Eif4a3	wilcox	up	I
Phax8	0.182371	-0.344519	0.544	0.75	1	BA	C05b	Phax	wilcox	down	II
Sf3a37	0.182416	-0.452388	0.421	0.583	1	BA	C05b	Sf3a3	wilcox	down	II
Pdss213	0.18246	0.79308	0.333	0.222	1	BA	C05b	Pdss2	wilcox	up	I
Trappc48	0.182498	0.284419	0.842	0.778	1	BA	C05b	Trappc4	wilcox	up	I
Arl6ip612	0.18258	0.903812	0.456	0.333	1	BA	C05b	Arl6ip6	wilcox	up	I
Usp197	0.182603	-0.447554	0.579	0.778	1	BA	C05b	Usp19	wilcox	down	II
Babam113	0.182603	-0.293847	0.614	0.722	1	BA	C05b	Babam1	wilcox	down	II
Smu16	0.182912	-0.313538	0.596	0.806	1	BA	C05b	Smu1	wilcox	down	II
Frat211	0.182918	-0.989765	0.526	0.639	1	BA	C05b	Frat2	wilcox	down	II
Gne6	0.182948	-0.475829	0.491	0.722	1	BA	C05b	Gne	wilcox	down	II
Riok39	0.18311	0.181317	0.754	0.75	1	BA	C05b	Riok3	wilcox	up	I
Fam91a113	0.183149	0.79498	0.526	0.444	1	BA	C05b	Fam91a1	wilcox	up	I
Cryab10	0.183278	0.812493	0.316	0.222	1	BA	C05b	Cryab	wilcox	up	I
Arf213	0.183278	1.18218	0.316	0.222	1	BA	C05b	Arf2	wilcox	up	I
Amz29	0.183563	-0.552292	0.298	0.472	1	BA	C05b	Amz2	wilcox	down	II
Dad14	0.183778	-0.112716	0.93	0.944	1	BA	C05b	Dad1	wilcox	down	II
Cyp20a112	0.18378	-0.248412	0.421	0.639	1	BA	C05b	Cyp20a1	wilcox	down	II
Ugp29	0.183833	-0.320586	0.965	1	1	BA	C05b	Ugp2	wilcox	down	II
Rpl286	0.183835	0.102777	1	1	1	BA	C05b	Rpl28	wilcox	up	I
Ywhag10	0.183951	-0.450042	0.579	0.667	1	BA	C05b	Ywhag	wilcox	down	II
Polr2c7	0.183961	0.366806	0.737	0.75	1	BA	C05b	Polr2c	wilcox	up	I
Katnbl111	0.184105	0.102702	0.228	0.111	1	BA	C05b	Katnbl1	wilcox	up	I
Gtf3c315	0.184237	-0.405559	0.193	0.333	1	BA	C05b	Gtf3c3	wilcox	down	II
Ammecr1l11	0.184237	-0.483444	0.193	0.333	1	BA	C05b	Ammecr1l	wilcox	down	II
Cyb5r113	0.184259	0.570769	0.789	0.778	1	BA	C05b	Cyb5r1	wilcox	up	I
Map3k314	0.184284	0.467216	0.105	0.028	1	BA	C05b	Map3k3	wilcox	up	I
Jade26	0.18436	-0.328856	0.07	0.167	1	BA	C05b	Jade2	wilcox	down	II
Lysmd47	0.18436	0.786406	0.14	0.056	1	BA	C05b	Lysmd4	wilcox	up	I
Hbb-bs11	0.18436	0.984446	0.14	0.056	1	BA	C05b	Hbb-bs	wilcox	up	I
Pigl4	0.18436	0.705801	0.14	0.056	1	BA	C05b	Pigl	wilcox	up	I
Sugt18	0.184573	0.155301	0.807	0.778	1	BA	C05b	Sugt1	wilcox	up	I
Tex1010	0.184573	-1.00938	0.158	0.278	1	BA	C05b	Tex10	wilcox	down	II
Cep12014	0.184628	-0.314658	0.246	0.389	1	BA	C05b	Cep120	wilcox	down	II
Vti1b8	0.18467	-0.137335	0.842	0.917	1	BA	C05b	Vti1b	wilcox	down	II
Slc25a169	0.184841	-0.305094	0.702	0.861	1	BA	C05b	Slc25a16	wilcox	down	II
Nudt146	0.184841	0.511781	0.772	0.75	1	BA	C05b	Nudt14	wilcox	up	I
Casd111	0.185039	1.28013	0.351	0.278	1	BA	C05b	Casd1	wilcox	up	I
Emc68	0.185108	-0.206029	0.807	0.833	1	BA	C05b	Emc6	wilcox	down	II
Limd29	0.185171	-0.767063	0.439	0.611	1	BA	C05b	Limd2	wilcox	down	II
Galnt210	0.185296	-0.152897	0.526	0.75	1	BA	C05b	Galnt2	wilcox	down	II
Ttpal13	0.185463	-1.34974	0.123	0.222	1	BA	C05b	Ttpal	wilcox	down	II
Ino8016	0.185472	-0.392143	0.368	0.556	1	BA	C05b	Ino80	wilcox	down	II
Cwf19l210	0.185484	0.674789	0.632	0.556	1	BA	C05b	Cwf19l2	wilcox	up	I
Cenpc115	0.185537	0.436146	0.316	0.194	1	BA	C05b	Cenpc1	wilcox	up	I
Hist1h4d15	0.185635	1.45075	0.561	0.583	1	BA	C05b	Hist1h4d	wilcox	up	I
Psme311	0.185657	-0.56899	0.509	0.694	1	BA	C05b	Psme3	wilcox	down	II
Hectd19	0.185702	-0.197821	0.789	0.944	1	BA	C05b	Hectd1	wilcox	down	II
Stard716	0.185713	-0.601904	0.298	0.444	1	BA	C05b	Stard7	wilcox	down	II
Adss8	0.186089	-0.262509	0.825	0.972	1	BA	C05b	Adss	wilcox	down	II
Cachd16	0.186134	-0.162231	0.439	0.667	1	BA	C05b	Cachd1	wilcox	down	II
Star3	0.186238	-0.289304	0.053	0.139	1	BA	C05b	Star	wilcox	down	II
Derl112	0.186292	0.373061	0.702	0.722	1	BA	C05b	Derl1	wilcox	up	I
Capns110	0.186359	0.367286	0.93	0.917	1	BA	C05b	Capns1	wilcox	up	I
Pard6a13	0.186391	1.10693	0.175	0.083	1	BA	C05b	Pard6a	wilcox	up	I
Mblac28	0.186432	0.922344	0.246	0.139	1	BA	C05b	Mblac2	wilcox	up	I
Eif13	0.186451	-0.11072	1	1	1	BA	C05b	Eif1	wilcox	down	II
Cnst13	0.186581	-0.752881	0.228	0.361	1	BA	C05b	Cnst	wilcox	down	II
Acp29	0.186581	-0.808605	0.228	0.361	1	BA	C05b	Acp2	wilcox	down	II
Atg2b16	0.18692	1.01522	0.263	0.167	1	BA	C05b	Atg2b	wilcox	up	I
Egln110	0.187429	-0.278922	0.649	0.861	1	BA	C05b	Egln1	wilcox	down	II
Ccz110	0.187429	-0.39997	0.684	0.806	1	BA	C05b	Ccz1	wilcox	down	II
Ndufb46	0.18763	0.155445	0.912	0.917	1	BA	C05b	Ndufb4	wilcox	up	I
Atp6v0d112	0.187745	0.311864	0.825	0.806	1	BA	C05b	Atp6v0d1	wilcox	up	I
Agmo2	0.18784	-0.4615	0.316	0.5	1	BA	C05b	Agmo	wilcox	down	II
Rxylt110	0.188007	-0.709438	0.526	0.75	1	BA	C05b	Rxylt1	wilcox	down	II
Tmem87b11	0.188208	1.06354	0.368	0.25	1	BA	C05b	Tmem87b	wilcox	up	I
Mto110	0.188208	0.819565	0.368	0.25	1	BA	C05b	Mto1	wilcox	up	I
Hs2st111	0.188225	-0.480256	0.333	0.5	1	BA	C05b	Hs2st1	wilcox	down	II
Frat113	0.188225	0.925202	0.439	0.333	1	BA	C05b	Frat1	wilcox	up	I
Brd913	0.188462	0.72323	0.456	0.333	1	BA	C05b	Brd9	wilcox	up	I
Gzmm5	0.188797	0.429569	0.719	0.583	1	BA	C05b	Gzmm	wilcox	up	I
Slc9a24	0.188819	-0.259263	0.316	0.472	1	BA	C05b	Slc9a2	wilcox	down	II
Adhfe16	0.18882	0.441692	0.772	0.861	1	BA	C05b	Adhfe1	wilcox	up	I
Hpn6	0.188894	0.302449	0.895	0.917	1	BA	C05b	Hpn	wilcox	up	I
Zfp2199	0.189001	1.08521	0.333	0.222	1	BA	C05b	Zfp219	wilcox	up	I
Pnck2	0.189064	1.02283	0.211	0.111	1	BA	C05b	Pnck	wilcox	up	I
Ndufb1-ps6	0.189094	-0.166193	1	0.972	1	BA	C05b	Ndufb1-ps	wilcox	down	II
Serp17	0.189094	0.188057	0.982	1	1	BA	C05b	Serp1	wilcox	up	I
Dnaja19	0.189094	-0.319938	0.982	1	1	BA	C05b	Dnaja1	wilcox	down	II
Irs110	0.189256	1.26672	0.14	0.056	1	BA	C05b	Irs1	wilcox	up	I
1700052K11Rik11	0.189256	1.98402	0.14	0.056	1	BA	C05b	1700052K11Rik	wilcox	up	I
Zfp73810	0.189256	0.683349	0.14	0.056	1	BA	C05b	Zfp738	wilcox	up	I
Cops210	0.189374	-0.608396	0.544	0.722	1	BA	C05b	Cops2	wilcox	down	II
Tbc1d2012	0.189374	-0.319109	0.544	0.722	1	BA	C05b	Tbc1d20	wilcox	down	II
Tmem22211	0.189479	0.498335	0.509	0.444	1	BA	C05b	Tmem222	wilcox	up	I
Zdhhc96	0.189587	-0.961822	0.123	0.222	1	BA	C05b	Zdhhc9	wilcox	down	II
Fam149a10	0.189661	-0.186128	0.298	0.472	1	BA	C05b	Fam149a	wilcox	down	II
Nr2c110	0.189661	-0.517327	0.298	0.472	1	BA	C05b	Nr2c1	wilcox	down	II
Utp2511	0.190048	0.171838	0.105	0.028	1	BA	C05b	Utp25	wilcox	up	I
Ulk37	0.190322	1.12612	0.228	0.139	1	BA	C05b	Ulk3	wilcox	up	I
Rbx15	0.190409	-0.200131	0.947	0.972	1	BA	C05b	Rbx1	wilcox	down	II
Nt5dc110	0.190476	0.608995	0.632	0.611	1	BA	C05b	Nt5dc1	wilcox	up	I
Vps3911	0.190789	0.903231	0.175	0.083	1	BA	C05b	Vps39	wilcox	up	I
Msh611	0.190789	0.689662	0.175	0.083	1	BA	C05b	Msh6	wilcox	up	I
Ccdc684	0.190789	0.973345	0.175	0.083	1	BA	C05b	Ccdc68	wilcox	up	I
Cep4415	0.190789	-0.91581	0.105	0.194	1	BA	C05b	Cep44	wilcox	down	II
Helb9	0.190789	-1.02834	0.105	0.194	1	BA	C05b	Helb	wilcox	down	II
Aak112	0.190814	0.145156	0.439	0.611	1	BA	C05b	Aak1	wilcox	up	I
Cog413	0.190814	0.304319	0.544	0.444	1	BA	C05b	Cog4	wilcox	up	I
Parp120	0.190916	-0.23726	0.421	0.583	1	BA	C05b	Parp1	wilcox	down	II
1810024B03Rik7	0.191061	0.759313	0.298	0.194	1	BA	C05b	1810024B03Rik	wilcox	up	I
Ggnbp28	0.191078	-0.33486	0.719	0.806	1	BA	C05b	Ggnbp2	wilcox	down	II
Wdr1310	0.191215	-0.426894	0.193	0.333	1	BA	C05b	Wdr13	wilcox	down	II
Selenoh9	0.19129	0.391702	0.895	0.833	1	BA	C05b	Selenoh	wilcox	up	I
Uggt25	0.191331	-0.529157	0.088	0.194	1	BA	C05b	Uggt2	wilcox	down	II
Tubg113	0.191389	0.715246	0.351	0.25	1	BA	C05b	Tubg1	wilcox	up	I
Trip66	0.191417	-0.258535	0.263	0.417	1	BA	C05b	Trip6	wilcox	down	II
Tmem74bos11	0.191698	-0.109561	0.053	0.139	1	BA	C05b	Tmem74bos	wilcox	down	II
Bicra9	0.191698	-0.410209	0.053	0.139	1	BA	C05b	Bicra	wilcox	down	II
Cdc425	0.191731	0.193292	0.93	0.972	1	BA	C05b	Cdc42	wilcox	up	I
Srp98	0.191764	0.103856	1	1	1	BA	C05b	Srp9	wilcox	up	I
Zswim810	0.191887	-0.481315	0.316	0.472	1	BA	C05b	Zswim8	wilcox	down	II
Pus1014	0.192336	1.0181	0.333	0.222	1	BA	C05b	Pus10	wilcox	up	I
Ccdc18911	0.192375	-0.703015	0.175	0.306	1	BA	C05b	Ccdc189	wilcox	down	II
1700088E04Rik12	0.192375	-0.526607	0.175	0.306	1	BA	C05b	1700088E04Rik	wilcox	down	II
Gcdh12	0.192846	-0.434505	0.754	0.889	1	BA	C05b	Gcdh	wilcox	down	II
Sult1a18	0.19299	-1.38293	0.211	0.306	1	BA	C05b	Sult1a1	wilcox	down	II
Suco10	0.192994	-0.516866	0.404	0.583	1	BA	C05b	Suco	wilcox	down	II
Gys19	0.193027	-0.423679	0.263	0.389	1	BA	C05b	Gys1	wilcox	down	II
1700086O06Rik12	0.193027	-0.903059	0.263	0.389	1	BA	C05b	1700086O06Rik	wilcox	down	II
Hirip311	0.193135	0.93576	0.211	0.111	1	BA	C05b	Hirip3	wilcox	up	I
Tbpl111	0.193318	-0.390564	0.228	0.361	1	BA	C05b	Tbpl1	wilcox	down	II
Cabin113	0.193318	-0.109069	0.228	0.361	1	BA	C05b	Cabin1	wilcox	down	II
Zfp41014	0.193374	-0.804333	0.175	0.278	1	BA	C05b	Zfp410	wilcox	down	II
Tead18	0.194062	-0.160253	0.281	0.444	1	BA	C05b	Tead1	wilcox	down	II
Gm132054	0.194248	0.553624	0.14	0.056	1	BA	C05b	Gm13205	wilcox	up	I
Tmem20911	0.194248	0.871556	0.14	0.056	1	BA	C05b	Tmem209	wilcox	up	I
Nedd112	0.194248	0.422039	0.14	0.056	1	BA	C05b	Nedd1	wilcox	up	I
Ncor17	0.194446	-0.188555	0.965	0.944	1	BA	C05b	Ncor1	wilcox	down	II
Akap713	0.194484	0.264479	0.474	0.306	1	BA	C05b	Akap7	wilcox	up	I
Znrf211	0.194605	-0.409406	0.474	0.611	1	BA	C05b	Znrf2	wilcox	down	II
Psg17	0.194605	-0.485216	0.474	0.611	1	BA	C05b	Psg17	wilcox	down	II
Rif19	0.194605	0.617231	0.579	0.444	1	BA	C05b	Rif1	wilcox	up	I
Emc410	0.194606	-0.375008	0.737	0.833	1	BA	C05b	Emc4	wilcox	down	II
Gm707211	0.195002	0.500176	0.491	0.417	1	BA	C05b	Gm7072	wilcox	up	I
Hist1h2ae10	0.195078	1.69124	0.404	0.278	1	BA	C05b	Hist1h2ae	wilcox	up	I
Fosb11	0.19513	-0.32928	0.632	0.806	1	BA	C05b	Fosb	wilcox	down	II
2900060B14Rik15	0.195263	0.859105	0.175	0.083	1	BA	C05b	2900060B14Rik	wilcox	up	I
Gnb510	0.195263	0.70422	0.175	0.083	1	BA	C05b	Gnb5	wilcox	up	I
Ell212	0.195288	-0.316421	0.544	0.667	1	BA	C05b	Ell2	wilcox	down	II
Tcn210	0.195288	-0.698648	0.579	0.611	1	BA	C05b	Tcn2	wilcox	down	II
Src13	0.195714	-0.419501	0.228	0.389	1	BA	C05b	Src	wilcox	down	II
Yy18	0.195822	0.394113	0.807	0.833	1	BA	C05b	Yy1	wilcox	up	I
Trnp18	0.195973	0.141067	0.088	0.194	1	BA	C05b	Trnp1	wilcox	up	I
Kctd129	0.195973	-0.266105	0.088	0.194	1	BA	C05b	Kctd1	wilcox	down	II
Uck111	0.196076	-0.124913	0.175	0.306	1	BA	C05b	Uck1	wilcox	down	II
Mrpl1311	0.196328	0.242047	0.807	0.75	1	BA	C05b	Mrpl13	wilcox	up	I
Lrrc75b1	0.196333	-0.500507	0.263	0.389	1	BA	C05b	Lrrc75b	wilcox	down	II
Zdhhc513	0.196736	-0.142709	0.491	0.667	1	BA	C05b	Zdhhc5	wilcox	down	II
Cblc5	0.196753	-0.432946	0.228	0.361	1	BA	C05b	Cblc	wilcox	down	II
Dcakd11	0.196753	-0.223295	0.228	0.361	1	BA	C05b	Dcakd	wilcox	down	II
Kif3b11	0.197271	0.731956	0.211	0.111	1	BA	C05b	Kif3b	wilcox	up	I
Selenop6	0.197271	1.0263	0.211	0.111	1	BA	C05b	Selenop	wilcox	up	I
Rai111	0.197368	0.744967	0.439	0.333	1	BA	C05b	Rai1	wilcox	up	I
Epb41l110	0.197446	0.775819	0.526	0.444	1	BA	C05b	Epb41l1	wilcox	up	I
Arhgap117	0.197491	0.561539	0.474	0.361	1	BA	C05b	Arhgap1	wilcox	up	I
Anapc1610	0.197575	-0.473508	0.596	0.75	1	BA	C05b	Anapc16	wilcox	down	II
Abcb714	0.19771	-0.244499	0.281	0.417	1	BA	C05b	Abcb7	wilcox	down	II
Spg1113	0.197879	0.637692	0.246	0.139	1	BA	C05b	Spg11	wilcox	up	I
Nkiras213	0.197946	0.865539	0.263	0.167	1	BA	C05b	Nkiras2	wilcox	up	I
9230112J17Rik	0.198003	-0.574495	0.14	0.25	1	BA	C05b	9230112J17Rik	wilcox	down	II
Angel15	0.198003	-0.601176	0.14	0.25	1	BA	C05b	Angel1	wilcox	down	II
1110019D14Rik8	0.198036	-1.05195	0.123	0.222	1	BA	C05b	1110019D14Rik	wilcox	down	II
Myd888	0.198121	-0.11463	0.649	0.5	1	BA	C05b	Myd88	wilcox	down	II
Dtnb10	0.198231	-0.108459	0.474	0.722	1	BA	C05b	Dtnb	wilcox	down	II
Clk16	0.198313	-0.267402	0.754	0.889	1	BA	C05b	Clk1	wilcox	down	II
Atf6b11	0.198542	-0.416288	0.439	0.639	1	BA	C05b	Atf6b	wilcox	down	II
Cds110	0.198828	-0.228634	0.649	0.889	1	BA	C05b	Cds1	wilcox	down	II
Slc35f511	0.198844	0.529588	0.649	0.583	1	BA	C05b	Slc35f5	wilcox	up	I
Lta4h14	0.198897	-0.30655	0.404	0.583	1	BA	C05b	Lta4h	wilcox	down	II
Ints1210	0.199085	-0.555158	0.316	0.444	1	BA	C05b	Ints12	wilcox	down	II
Dnajc412	0.199087	-0.232882	0.737	0.861	1	BA	C05b	Dnajc4	wilcox	down	II
Utp1111	0.199298	-0.298364	0.719	0.806	1	BA	C05b	Utp11	wilcox	down	II
Tlcd24	0.199336	0.23699	0.07	0.167	1	BA	C05b	Tlcd2	wilcox	up	I
Plekhg25	0.199336	0.856715	0.14	0.056	1	BA	C05b	Plekhg2	wilcox	up	I
Rassf311	0.199463	0.229511	0.86	0.889	1	BA	C05b	Rassf3	wilcox	up	I
Faim11	0.199612	-0.471518	0.526	0.611	1	BA	C05b	Faim	wilcox	down	II
Hook211	0.199704	0.454395	0.526	0.417	1	BA	C05b	Hook2	wilcox	up	I
Dhcr2410	0.199813	0.849416	0.175	0.083	1	BA	C05b	Dhcr24	wilcox	up	I
Tmem1024	0.199836	-0.604211	0.158	0.278	1	BA	C05b	Tmem102	wilcox	down	II
Alad7	0.199936	-0.289168	0.947	1	1	BA	C05b	Alad	wilcox	down	II
Ndufa110	0.199943	0.152494	0.982	1	1	BA	C05b	Ndufa1	wilcox	up	I
Dpys7	0.199943	0.247379	1	1	1	BA	C05b	Dpys	wilcox	up	I
Bvht4	0.200049	0.342489	0.228	0.111	1	BA	C05b	Bvht	wilcox	up	I
Sike19	0.20018	0.795132	0.421	0.333	1	BA	C05b	Sike1	wilcox	up	I
Flvcr18	0.200532	-0.192907	0.281	0.444	1	BA	C05b	Flvcr1	wilcox	down	II
G6pdx14	0.200571	-0.321386	0.544	0.722	1	BA	C05b	G6pdx	wilcox	down	II
4931406P16Rik10	0.200645	-0.470887	0.351	0.5	1	BA	C05b	4931406P16Rik	wilcox	down	II
Zhx110	0.200929	-0.535111	0.474	0.667	1	BA	C05b	Zhx1	wilcox	down	II
Eef1akmt210	0.200982	-0.44839	0.386	0.583	1	BA	C05b	Eef1akmt2	wilcox	down	II
P2rx413	0.200992	0.687079	0.526	0.472	1	BA	C05b	P2rx4	wilcox	up	I
Tmem987	0.201003	-0.924685	0.281	0.417	1	BA	C05b	Tmem98	wilcox	down	II
Ccdc19111	0.201101	-1.13745	0.228	0.333	1	BA	C05b	Ccdc191	wilcox	down	II
Dmtf112	0.201101	1.54878	0.298	0.222	1	BA	C05b	Dmtf1	wilcox	up	I
Uck210	0.201287	-0.46399	0.263	0.417	1	BA	C05b	Uck2	wilcox	down	II
Ext213	0.20131	-0.523071	0.316	0.472	1	BA	C05b	Ext2	wilcox	down	II
Phc27	0.20131	-0.214466	0.316	0.472	1	BA	C05b	Phc2	wilcox	down	II
Ephx114	0.201313	0.221637	0.982	0.917	1	BA	C05b	Ephx1	wilcox	up	I
Fzd37	0.201369	0.66736	0.351	0.25	1	BA	C05b	Fzd3	wilcox	up	I
Palmd4	0.201623	0.4522	0.754	0.722	1	BA	C05b	Palmd	wilcox	up	I
Cenpb10	0.201957	-0.226095	0.825	0.889	1	BA	C05b	Cenpb	wilcox	down	II
Rabep111	0.202111	-0.119232	0.825	0.917	1	BA	C05b	Rabep1	wilcox	down	II
Cers49	0.202198	1.0844	0.228	0.139	1	BA	C05b	Cers4	wilcox	up	I
Tmem12712	0.202301	-0.158698	0.298	0.472	1	BA	C05b	Tmem127	wilcox	down	II
Arntl13	0.202301	0.624083	0.421	0.278	1	BA	C05b	Arntl	wilcox	up	I
Mfsd815	0.202362	-0.891818	0.123	0.222	1	BA	C05b	Mfsd8	wilcox	down	II
Chst4	0.202362	-1.03199	0.123	0.222	1	BA	C05b	Chst4	wilcox	down	II
Psmg114	0.202698	-0.246589	0.421	0.583	1	BA	C05b	Psmg1	wilcox	down	II
Selenok7	0.202708	-0.180507	0.93	1	1	BA	C05b	Selenok	wilcox	down	II
Hdlbp9	0.202708	0.133345	0.965	0.944	1	BA	C05b	Hdlbp	wilcox	up	I
Tmem13112	0.202992	1.08956	0.491	0.389	1	BA	C05b	Tmem131	wilcox	up	I
Trim248	0.202992	0.541544	0.474	0.417	1	BA	C05b	Trim24	wilcox	up	I
Grn10	0.203236	0.658135	0.667	0.639	1	BA	C05b	Grn	wilcox	up	I
Smarcad19	0.203374	0.870867	0.474	0.389	1	BA	C05b	Smarcad1	wilcox	up	I
Tbc1d1311	0.203634	-0.293407	0.175	0.306	1	BA	C05b	Tbc1d13	wilcox	down	II
Minpp112	0.203634	-0.550707	0.175	0.306	1	BA	C05b	Minpp1	wilcox	down	II
Trmt2b9	0.203634	-0.537495	0.175	0.306	1	BA	C05b	Trmt2b	wilcox	down	II
C9orf7213	0.203757	-0.521267	0.228	0.361	1	BA	C05b	C9orf72	wilcox	down	II
Per39	0.203757	-0.10626	0.228	0.361	1	BA	C05b	Per3	wilcox	down	II
Mmgt113	0.203825	-0.331382	0.281	0.444	1	BA	C05b	Mmgt1	wilcox	down	II
Vars10	0.204184	-0.246514	0.561	0.75	1	BA	C05b	Vars	wilcox	down	II
Osgep11	0.204446	0.411937	0.754	0.722	1	BA	C05b	Osgep	wilcox	up	I
Trim4511	0.20452	0.526842	0.14	0.056	1	BA	C05b	Trim45	wilcox	up	I
Tk14	0.20452	0.282139	0.14	0.056	1	BA	C05b	Tk1	wilcox	up	I
Parp104	0.20452	0.460176	0.14	0.056	1	BA	C05b	Parp10	wilcox	up	I
1810059H22Rik4	0.204681	-0.949719	0.246	0.389	1	BA	C05b	1810059H22Rik	wilcox	down	II
Galnt1116	0.204931	-0.292556	0.404	0.583	1	BA	C05b	Galnt11	wilcox	down	II
Epha512	0.205133	0.686846	0.561	0.5	1	BA	C05b	Epha5	wilcox	up	I
Mtx28	0.205148	-0.558842	0.561	0.667	1	BA	C05b	Mtx2	wilcox	down	II
Terf111	0.205233	0.96874	0.421	0.361	1	BA	C05b	Terf1	wilcox	up	I
Tcea16	0.205256	-0.278635	0.825	1	1	BA	C05b	Tcea1	wilcox	down	II
Fibp7	0.205353	0.504368	0.754	0.778	1	BA	C05b	Fibp	wilcox	up	I
Ptcd28	0.205359	-0.669153	0.211	0.333	1	BA	C05b	Ptcd2	wilcox	down	II
Sort113	0.205456	0.349602	0.579	0.528	1	BA	C05b	Sort1	wilcox	up	I
Zfp518b9	0.205736	0.670711	0.211	0.111	1	BA	C05b	Zfp518b	wilcox	up	I
Tcf7l27	0.205749	0.607563	0.737	0.833	1	BA	C05b	Tcf7l2	wilcox	up	I
Gm429419	0.205829	0.180328	0.175	0.333	1	BA	C05b	Gm42941	wilcox	up	I
Tmem975	0.205829	0.95843	0.281	0.167	1	BA	C05b	Tmem97	wilcox	up	I
A930005H10Rik12	0.206016	-0.258182	0.263	0.444	1	BA	C05b	A930005H10Rik	wilcox	down	II
Pomt111	0.206281	-0.713331	0.14	0.25	1	BA	C05b	Pomt1	wilcox	down	II
Cptp7	0.206281	-0.460923	0.14	0.25	1	BA	C05b	Cptp	wilcox	down	II
Nfxl113	0.206281	-0.548913	0.14	0.25	1	BA	C05b	Nfxl1	wilcox	down	II
Thumpd112	0.206476	0.264238	0.474	0.389	1	BA	C05b	Thumpd1	wilcox	up	I
Nbeal24	0.206757	-0.964984	0.123	0.222	1	BA	C05b	Nbeal2	wilcox	down	II
Klhl2115	0.206761	-0.702667	0.386	0.5	1	BA	C05b	Klhl21	wilcox	down	II
Tmem807	0.206947	-0.203422	0.333	0.528	1	BA	C05b	Tmem80	wilcox	down	II
2610001J05Rik10	0.207081	-0.137034	0.596	0.694	1	BA	C05b	2610001J05Rik	wilcox	down	II
Frrs19	0.207457	0.598601	0.544	0.472	1	BA	C05b	Frrs1	wilcox	up	I
Hnrnpm5	0.2076	-0.223325	0.789	0.944	1	BA	C05b	Hnrnpm	wilcox	down	II
Coa612	0.207653	-0.451987	0.667	0.806	1	BA	C05b	Coa6	wilcox	down	II
Alg99	0.207776	0.593017	0.421	0.306	1	BA	C05b	Alg9	wilcox	up	I
Slc27a17	0.20781	0.525456	0.667	0.528	1	BA	C05b	Slc27a1	wilcox	up	I
Nhp28	0.20781	-0.459045	0.561	0.694	1	BA	C05b	Nhp2	wilcox	down	II
Rnf512	0.207827	-0.340933	0.614	0.833	1	BA	C05b	Rnf5	wilcox	down	II
Pigu13	0.208077	-0.199204	0.526	0.722	1	BA	C05b	Pigu	wilcox	down	II
Slc27a27	0.208093	-0.35693	0.895	0.889	1	BA	C05b	Slc27a2	wilcox	down	II
Cbwd114	0.208172	0.118738	0.246	0.389	1	BA	C05b	Cbwd1	wilcox	up	I
Naaladl26	0.208172	1.1101	0.333	0.25	1	BA	C05b	Naaladl2	wilcox	up	I
B2m14	0.20823	2.68582	0.351	0.25	1	BA	C05b	B2m	wilcox	up	I
Txndc1114	0.208314	-0.532547	0.491	0.639	1	BA	C05b	Txndc11	wilcox	down	II
S100a139	0.208356	-0.179407	0.93	1	1	BA	C05b	S100a13	wilcox	down	II
Capn28	0.208501	-0.290426	0.439	0.611	1	BA	C05b	Capn2	wilcox	down	II
Wasl8	0.208606	-0.232317	0.684	0.917	1	BA	C05b	Wasl	wilcox	down	II
Smarce18	0.208606	-0.262488	0.684	0.917	1	BA	C05b	Smarce1	wilcox	down	II
Mau28	0.208644	-0.35715	0.404	0.556	1	BA	C05b	Mau2	wilcox	down	II
Slc25a4610	0.208783	0.154391	0.386	0.639	1	BA	C05b	Slc25a46	wilcox	up	I
Mmab8	0.209052	-0.81434	0.211	0.333	1	BA	C05b	Mmab	wilcox	down	II
Gm1013811	0.209146	-1.35265	0.105	0.194	1	BA	C05b	Gm10138	wilcox	down	II
Zfp2965	0.209146	-1.2862	0.105	0.194	1	BA	C05b	Zfp296	wilcox	down	II
AI6614535	0.209146	-0.983619	0.105	0.194	1	BA	C05b	AI661453	wilcox	down	II
Pdzd811	0.209344	-0.334691	0.474	0.611	1	BA	C05b	Pdzd8	wilcox	down	II
Acaca8	0.209649	-0.496538	0.193	0.306	1	BA	C05b	Acaca	wilcox	down	II
Sqstm111	0.209743	-0.214301	0.947	0.917	1	BA	C05b	Sqstm1	wilcox	down	II
Adtrp3	0.209755	-0.596386	0.544	0.667	1	BA	C05b	Adtrp	wilcox	down	II
Gm322191	0.209802	0.401223	0.14	0.056	1	BA	C05b	Gm32219	wilcox	up	I
Cnot712	0.209815	-0.161091	0.474	0.667	1	BA	C05b	Cnot7	wilcox	down	II
Gtf3c28	0.20992	-0.356604	0.386	0.5	1	BA	C05b	Gtf3c2	wilcox	down	II
Sharpin9	0.20992	0.665367	0.456	0.389	1	BA	C05b	Sharpin	wilcox	up	I
Nup1537	0.210059	-0.351127	0.333	0.5	1	BA	C05b	Nup153	wilcox	down	II
Trim2513	0.210152	0.54652	0.351	0.5	1	BA	C05b	Trim25	wilcox	up	I
Hdhd216	0.210493	-0.259437	0.439	0.639	1	BA	C05b	Hdhd2	wilcox	down	II
Zcchc812	0.21053	-0.456211	0.281	0.444	1	BA	C05b	Zcchc8	wilcox	down	II
Gtf2i5	0.210752	-0.176273	0.86	0.889	1	BA	C05b	Gtf2i	wilcox	down	II
Eif4ebp28	0.210758	0.595191	0.632	0.583	1	BA	C05b	Eif4ebp2	wilcox	up	I
Ubqln18	0.211026	-0.316222	0.737	0.917	1	BA	C05b	Ubqln1	wilcox	down	II
Srrm16	0.211035	-0.221938	0.895	0.917	1	BA	C05b	Srrm1	wilcox	down	II
Pick18	0.211097	-0.515313	0.421	0.556	1	BA	C05b	Pick1	wilcox	down	II
Anks39	0.211221	-0.74947	0.123	0.222	1	BA	C05b	Anks3	wilcox	down	II
Cryl19	0.211239	0.26054	1	0.972	1	BA	C05b	Cryl1	wilcox	up	I
Plekhf211	0.211244	-0.554212	0.526	0.694	1	BA	C05b	Plekhf2	wilcox	down	II
Sdhd8	0.211389	0.520503	0.719	0.694	1	BA	C05b	Sdhd	wilcox	up	I
Deaf115	0.211404	1.10545	0.281	0.194	1	BA	C05b	Deaf1	wilcox	up	I
Sarnp6	0.21218	-0.403132	0.772	0.833	1	BA	C05b	Sarnp	wilcox	down	II
Tspan125	0.21218	-0.312437	0.789	0.806	1	BA	C05b	Tspan12	wilcox	down	II
Ppp1r15a9	0.212402	-0.167083	0.877	0.917	1	BA	C05b	Ppp1r15a	wilcox	down	II
Polr3k10	0.212485	0.429108	0.684	0.583	1	BA	C05b	Polr3k	wilcox	up	I
Lpin110	0.212567	0.282357	0.772	0.667	1	BA	C05b	Lpin1	wilcox	up	I
Mmp157	0.212567	0.192551	0.737	0.722	1	BA	C05b	Mmp15	wilcox	up	I
Timp28	0.212724	0.951583	0.404	0.333	1	BA	C05b	Timp2	wilcox	up	I
Bloc1s210	0.212963	0.664188	0.632	0.639	1	BA	C05b	Bloc1s2	wilcox	up	I
Gstp18	0.213356	-0.360802	0.789	0.944	1	BA	C05b	Gstp1	wilcox	down	II
Nudt612	0.213377	0.966939	0.263	0.167	1	BA	C05b	Nudt6	wilcox	up	I
Smcr810	0.213377	0.738105	0.263	0.167	1	BA	C05b	Smcr8	wilcox	up	I
Snx1013	0.213567	-0.297336	0.702	0.833	1	BA	C05b	Snx10	wilcox	down	II
Dusp812	0.213849	0.274936	0.316	0.194	1	BA	C05b	Dusp8	wilcox	up	I
Hmg20b7	0.213929	0.266446	0.807	0.806	1	BA	C05b	Hmg20b	wilcox	up	I
Prkacb10	0.213942	-0.708101	0.298	0.417	1	BA	C05b	Prkacb	wilcox	down	II
Riok114	0.213942	-0.649216	0.298	0.417	1	BA	C05b	Riok1	wilcox	down	II
Slc30a59	0.21423	-0.554604	0.386	0.611	1	BA	C05b	Slc30a5	wilcox	down	II
Tspan316	0.214321	0.642181	0.737	0.667	1	BA	C05b	Tspan31	wilcox	up	I
Ppp1r3710	0.214321	0.415701	0.719	0.694	1	BA	C05b	Ppp1r37	wilcox	up	I
Ddit312	0.214461	-0.474187	0.491	0.694	1	BA	C05b	Ddit3	wilcox	down	II
4930426D05Rik2	0.214462	0.57453	0.211	0.111	1	BA	C05b	4930426D05Rik	wilcox	up	I
Inafm19	0.214652	0.738997	0.544	0.444	1	BA	C05b	Inafm1	wilcox	up	I
Cacna1d13	0.214808	-1.04005	0.14	0.25	1	BA	C05b	Cacna1d	wilcox	down	II
Cul213	0.215016	-0.283969	0.263	0.417	1	BA	C05b	Cul2	wilcox	down	II
Galt12	0.215016	-0.700068	0.281	0.389	1	BA	C05b	Galt	wilcox	down	II
Sbds9	0.215096	-0.129497	0.754	0.861	1	BA	C05b	Sbds	wilcox	down	II
Gprin33	0.215182	0.412704	0.14	0.056	1	BA	C05b	Gprin3	wilcox	up	I
Ddx3y16	0.215258	1.12389	0.351	0.25	1	BA	C05b	Ddx3y	wilcox	up	I
Def64	0.215366	-0.181332	0.175	0.306	1	BA	C05b	Def6	wilcox	down	II
Snx610	0.215473	-0.309337	0.702	0.861	1	BA	C05b	Snx6	wilcox	down	II
Cyp2g114	0.215655	-0.750978	0.772	0.889	1	BA	C05b	Cyp2g1	wilcox	down	II
1810021B22Rik5	0.215754	-0.733429	0.123	0.222	1	BA	C05b	1810021B22Rik	wilcox	down	II
Gls8	0.215754	-0.53887	0.544	0.667	1	BA	C05b	Gls	wilcox	down	II
Pih1d114	0.216211	-0.243199	0.421	0.639	1	BA	C05b	Pih1d1	wilcox	down	II
Hmgcr9	0.216313	0.827157	0.368	0.278	1	BA	C05b	Hmgcr	wilcox	up	I
Trp53bp28	0.216343	-0.109776	0.368	0.528	1	BA	C05b	Trp53bp2	wilcox	down	II
Rwdd111	0.216433	-0.224899	0.807	0.944	1	BA	C05b	Rwdd1	wilcox	down	II
Irf2bpl7	0.216433	-0.162688	0.842	0.889	1	BA	C05b	Irf2bpl	wilcox	down	II
Nars8	0.216962	-0.259489	0.895	0.972	1	BA	C05b	Nars	wilcox	down	II
Cox4i14	0.217058	-0.201403	0.982	1	1	BA	C05b	Cox4i1	wilcox	down	II
Txn111	0.217058	-0.152773	1	1	1	BA	C05b	Txn1	wilcox	down	II
Tiparp11	0.217267	-0.261118	0.456	0.667	1	BA	C05b	Tiparp	wilcox	down	II
Pi4k2a10	0.217434	-0.400961	0.491	0.639	1	BA	C05b	Pi4k2a	wilcox	down	II
Zcchc1012	0.217597	0.73617	0.316	0.194	1	BA	C05b	Zcchc10	wilcox	up	I
Mcl18	0.217748	-0.402129	0.807	0.917	1	BA	C05b	Mcl1	wilcox	down	II
Rin213	0.218115	-0.432899	0.404	0.556	1	BA	C05b	Rin2	wilcox	down	II
Galnt63	0.218115	0.488708	0.509	0.389	1	BA	C05b	Galnt6	wilcox	up	I
Sfxn111	0.218158	-0.219029	0.421	0.583	1	BA	C05b	Sfxn1	wilcox	down	II
Cdkn1b10	0.21826	0.624771	0.649	0.556	1	BA	C05b	Cdkn1b	wilcox	up	I
Fbf113	0.218267	-0.539652	0.298	0.444	1	BA	C05b	Fbf1	wilcox	down	II
Eipr19	0.218305	0.767453	0.316	0.222	1	BA	C05b	Eipr1	wilcox	up	I
Hras10	0.218429	0.525129	0.772	0.75	1	BA	C05b	Hras	wilcox	up	I
Sptlc19	0.218464	-0.381269	0.614	0.694	1	BA	C05b	Sptlc1	wilcox	down	II
Trappc1311	0.218567	-0.277111	0.474	0.611	1	BA	C05b	Trappc13	wilcox	down	II
Gm13032	0.218789	1.03524	0.175	0.083	1	BA	C05b	Gm13032	wilcox	up	I
Dhrs138	0.218789	0.601109	0.175	0.083	1	BA	C05b	Dhrs13	wilcox	up	I
Pmepa113	0.218789	-0.452443	0.105	0.194	1	BA	C05b	Pmepa1	wilcox	down	II
Klhl144	0.218789	-0.357085	0.105	0.194	1	BA	C05b	Klhl14	wilcox	down	II
Sulf16	0.219045	0.236169	0.877	0.778	1	BA	C05b	Sulf1	wilcox	up	I
Tmem9b11	0.219196	-0.435408	0.737	0.861	1	BA	C05b	Tmem9b	wilcox	down	II
Ccdc1213	0.219226	-0.355531	0.825	0.889	1	BA	C05b	Ccdc12	wilcox	down	II
Hmg20a12	0.219382	-0.328031	0.175	0.306	1	BA	C05b	Hmg20a	wilcox	down	II
Scamp27	0.219393	-0.324225	0.667	0.806	1	BA	C05b	Scamp2	wilcox	down	II
Stk168	0.219406	-0.225483	0.526	0.778	1	BA	C05b	Stk16	wilcox	down	II
Epb4111	0.219412	-0.39788	0.614	0.722	1	BA	C05b	Epb41	wilcox	down	II
Selenbp14	0.219517	0.32308	0.895	0.833	1	BA	C05b	Selenbp1	wilcox	up	I
Pigp10	0.219726	-0.323692	0.86	0.944	1	BA	C05b	Pigp	wilcox	down	II
Arid210	0.219958	-0.271213	0.333	0.5	1	BA	C05b	Arid2	wilcox	down	II
Hagh10	0.219975	0.146169	0.965	0.917	1	BA	C05b	Hagh	wilcox	up	I
Clk215	0.220185	-0.502364	0.158	0.278	1	BA	C05b	Clk2	wilcox	down	II
Paxip19	0.220185	0.466945	0.158	0.278	1	BA	C05b	Paxip1	wilcox	up	I
Aatf15	0.220185	-0.265845	0.158	0.278	1	BA	C05b	Aatf	wilcox	down	II
Zc3h12c10	0.220357	-0.795635	0.123	0.222	1	BA	C05b	Zc3h12c	wilcox	down	II
Slc35e39	0.220357	-0.39953	0.123	0.222	1	BA	C05b	Slc35e3	wilcox	down	II
Cchcr18	0.220357	-0.735167	0.123	0.222	1	BA	C05b	Cchcr1	wilcox	down	II
Ndufaf48	0.220594	-0.33196	0.491	0.694	1	BA	C05b	Ndufaf4	wilcox	down	II
Hydin2	0.22066	0.573856	0.14	0.056	1	BA	C05b	Hydin	wilcox	up	I
Uty12	0.22066	0.168102	0.14	0.056	1	BA	C05b	Uty	wilcox	up	I
Mr17	0.220884	-0.66809	0.298	0.417	1	BA	C05b	Mr1	wilcox	down	II
Selenot12	0.221016	-0.179357	0.737	0.889	1	BA	C05b	Selenot	wilcox	down	II
Entpd712	0.221017	-0.872278	0.175	0.278	1	BA	C05b	Entpd7	wilcox	down	II
Pdcd410	0.221352	-0.325384	0.877	0.972	1	BA	C05b	Pdcd4	wilcox	down	II
Pinx112	0.221411	0.971021	0.263	0.167	1	BA	C05b	Pinx1	wilcox	up	I
Ptbp39	0.221465	-0.268364	0.649	0.861	1	BA	C05b	Ptbp3	wilcox	down	II
Rnf16612	0.221518	-0.557821	0.386	0.472	1	BA	C05b	Rnf166	wilcox	down	II
Tomm228	0.222204	-0.290557	0.825	0.889	1	BA	C05b	Tomm22	wilcox	down	II
Ube2j211	0.22245	0.367442	0.684	0.611	1	BA	C05b	Ube2j2	wilcox	up	I
Snrpc7	0.222475	0.420198	0.772	0.722	1	BA	C05b	Snrpc	wilcox	up	I
Tomm514	0.222475	0.288895	0.737	0.778	1	BA	C05b	Tomm5	wilcox	up	I
Msmo115	0.222907	0.489518	0.474	0.361	1	BA	C05b	Msmo1	wilcox	up	I
Gsta410	0.222983	0.113193	0.947	1	1	BA	C05b	Gsta4	wilcox	up	I
Atp5g15	0.222983	-0.168642	0.947	1	1	BA	C05b	Atp5g1	wilcox	down	II
Rps4x3	0.22299	0.127161	0.982	1	1	BA	C05b	Rps4x	wilcox	up	I
Selenow6	0.22299	0.160536	1	1	1	BA	C05b	Selenow	wilcox	up	I
Fam187b9	0.223045	0.762064	0.281	0.194	1	BA	C05b	Fam187b	wilcox	up	I
Trib112	0.223182	-0.70663	0.333	0.472	1	BA	C05b	Trib1	wilcox	down	II
Trnau1ap10	0.223185	0.448197	0.474	0.333	1	BA	C05b	Trnau1ap	wilcox	up	I
Eef2kmt8	0.223287	-0.168777	0.456	0.639	1	BA	C05b	Eef2kmt	wilcox	down	II
Ap2m19	0.223314	-0.337537	0.807	0.861	1	BA	C05b	Ap2m1	wilcox	down	II
Trip127	0.22334	-0.121108	0.596	0.778	1	BA	C05b	Trip12	wilcox	down	II
Ankrd4613	0.223452	1.03954	0.211	0.111	1	BA	C05b	Ankrd46	wilcox	up	I
Trim687	0.223586	-0.517701	0.14	0.25	1	BA	C05b	Trim68	wilcox	down	II
Fbxo2511	0.223586	-0.232837	0.14	0.25	1	BA	C05b	Fbxo25	wilcox	down	II
Esyt114	0.223586	-0.179093	0.14	0.25	1	BA	C05b	Esyt1	wilcox	down	II
Atm11	0.223729	0.355197	0.175	0.083	1	BA	C05b	Atm	wilcox	up	I
Pkp210	0.22373	-0.425793	0.491	0.667	1	BA	C05b	Pkp2	wilcox	down	II
Snhg915	0.22402	0.262323	0.825	0.75	1	BA	C05b	Snhg9	wilcox	up	I
Ssna17	0.224145	0.222123	0.702	0.694	1	BA	C05b	Ssna1	wilcox	up	I
Lcor11	0.224152	-0.240887	0.386	0.528	1	BA	C05b	Lcor	wilcox	down	II
Taf613	0.224306	0.60467	0.298	0.194	1	BA	C05b	Taf6	wilcox	up	I
Utp614	0.224306	0.513293	0.298	0.194	1	BA	C05b	Utp6	wilcox	up	I
Thop18	0.22431	0.124064	0.228	0.389	1	BA	C05b	Thop1	wilcox	up	I
Gm494945	0.22431	0.583144	0.333	0.222	1	BA	C05b	Gm49494	wilcox	up	I
Slc12a711	0.224428	-0.463689	0.158	0.278	1	BA	C05b	Slc12a7	wilcox	down	II
Slc35b211	0.224876	-0.465408	0.474	0.611	1	BA	C05b	Slc35b2	wilcox	down	II
Msantd212	0.225029	0.178111	0.123	0.222	1	BA	C05b	Msantd2	wilcox	up	I
Appbp27	0.225088	0.250054	0.667	0.583	1	BA	C05b	Appbp2	wilcox	up	I
Retreg212	0.225503	0.264124	0.754	0.75	1	BA	C05b	Retreg2	wilcox	up	I
Chmp4b10	0.225504	-0.230046	0.825	0.944	1	BA	C05b	Chmp4b	wilcox	down	II
Ppa114	0.225714	-0.323965	0.895	0.889	1	BA	C05b	Ppa1	wilcox	down	II
Stard1012	0.225792	-0.257452	0.842	1	1	BA	C05b	Stard10	wilcox	down	II
Zfp6378	0.22583	-0.241427	0.772	0.861	1	BA	C05b	Zfp637	wilcox	down	II
Dgat24	0.225852	-0.340458	0.228	0.361	1	BA	C05b	Dgat2	wilcox	down	II
Timm218	0.225878	0.860371	0.386	0.333	1	BA	C05b	Timm21	wilcox	up	I
Mtch17	0.225903	-0.178488	0.895	0.972	1	BA	C05b	Mtch1	wilcox	down	II
Rxrb11	0.226241	-0.177367	0.386	0.583	1	BA	C05b	Rxrb	wilcox	down	II
Dpf28	0.226241	-0.66986	0.386	0.5	1	BA	C05b	Dpf2	wilcox	down	II
Cdc2610	0.226541	0.416574	0.772	0.694	1	BA	C05b	Cdc26	wilcox	up	I
Vps5113	0.226617	0.624994	0.421	0.333	1	BA	C05b	Vps51	wilcox	up	I
Sos210	0.2267	-0.255979	0.474	0.639	1	BA	C05b	Sos2	wilcox	down	II
Grsf18	0.2267	-0.359604	0.491	0.611	1	BA	C05b	Grsf1	wilcox	down	II
Rbm15b10	0.226714	-0.224988	0.333	0.528	1	BA	C05b	Rbm15b	wilcox	down	II
Nfkb113	0.226977	0.854486	0.368	0.278	1	BA	C05b	Nfkb1	wilcox	up	I
H2afv8	0.227498	0.419285	0.947	0.972	1	BA	C05b	H2afv	wilcox	up	I
Eefsec14	0.227553	1.13725	0.228	0.139	1	BA	C05b	Eefsec	wilcox	up	I
Ppp4c14	0.227891	-0.314903	0.404	0.556	1	BA	C05b	Ppp4c	wilcox	down	II
Csnk1d11	0.228195	0.529997	0.667	0.583	1	BA	C05b	Csnk1d	wilcox	up	I
Zbtb2211	0.228238	0.893238	0.456	0.361	1	BA	C05b	Zbtb22	wilcox	up	I
Capza27	0.228656	-0.276273	0.842	0.944	1	BA	C05b	Capza2	wilcox	down	II
Zfp51311	0.228749	-1.0386	0.105	0.194	1	BA	C05b	Zfp513	wilcox	down	II
Ikzf48	0.228749	-0.806105	0.105	0.194	1	BA	C05b	Ikzf4	wilcox	down	II
Airn4	0.229401	1.09594	0.404	0.306	1	BA	C05b	Airn	wilcox	up	I
Arl5b13	0.229408	-0.423743	0.281	0.389	1	BA	C05b	Arl5b	wilcox	down	II
Slc22a57	0.229519	-0.431796	0.193	0.306	1	BA	C05b	Slc22a5	wilcox	down	II
Gramd1c12	0.229519	-0.226367	0.193	0.306	1	BA	C05b	Gramd1c	wilcox	down	II
Wdr3612	0.229611	-0.282243	0.368	0.528	1	BA	C05b	Wdr36	wilcox	down	II
Oma110	0.229692	-0.404985	0.456	0.639	1	BA	C05b	Oma1	wilcox	down	II
Zfp33511	0.229772	-0.492321	0.123	0.222	1	BA	C05b	Zfp335	wilcox	down	II
Rtn4ip16	0.229772	-0.467547	0.123	0.222	1	BA	C05b	Rtn4ip1	wilcox	down	II
Zdhhc89	0.229772	-0.513222	0.123	0.222	1	BA	C05b	Zdhhc8	wilcox	down	II
Tab314	0.229772	-0.760504	0.123	0.222	1	BA	C05b	Tab3	wilcox	down	II
Skap213	0.229825	0.264527	0.246	0.417	1	BA	C05b	Skap2	wilcox	up	I
Hist1h1d5	0.229825	1.24621	0.351	0.25	1	BA	C05b	Hist1h1d	wilcox	up	I
Serpinb1a6	0.229825	0.882578	0.351	0.25	1	BA	C05b	Serpinb1a	wilcox	up	I
C1galt110	0.229903	0.803607	0.596	0.556	1	BA	C05b	C1galt1	wilcox	up	I
Mtx112	0.229909	0.515037	0.544	0.528	1	BA	C05b	Mtx1	wilcox	up	I
Six39	0.230073	0.329636	0.561	0.556	1	BA	C05b	Six3	wilcox	up	I
Zmym411	0.230135	-0.492813	0.351	0.5	1	BA	C05b	Zmym4	wilcox	down	II
Aph1c7	0.230175	0.468848	0.702	0.583	1	BA	C05b	Aph1c	wilcox	up	I
Coq210	0.230422	-0.3705	0.877	0.972	1	BA	C05b	Coq2	wilcox	down	II
Fndc3a11	0.230545	-0.366145	0.702	0.861	1	BA	C05b	Fndc3a	wilcox	down	II
Chchd19	0.230681	-0.300929	0.772	0.889	1	BA	C05b	Chchd1	wilcox	down	II
Azi212	0.231332	0.51047	0.632	0.639	1	BA	C05b	Azi2	wilcox	up	I
Rock17	0.231722	0.276436	0.895	0.861	1	BA	C05b	Rock1	wilcox	up	I
Smim1312	0.231754	-0.580738	0.175	0.306	1	BA	C05b	Smim13	wilcox	down	II
Ppp4r3b9	0.23182	-0.170785	0.544	0.75	1	BA	C05b	Ppp4r3b	wilcox	down	II
Srsf117	0.23182	-0.23149	0.561	0.722	1	BA	C05b	Srsf1	wilcox	down	II
Cav25	0.231916	0.21895	0.14	0.056	1	BA	C05b	Cav2	wilcox	up	I
Lipe7	0.232224	-0.335497	0.211	0.333	1	BA	C05b	Lipe	wilcox	down	II
Pml11	0.232617	-0.433629	0.14	0.25	1	BA	C05b	Pml	wilcox	down	II
Cdk5rap215	0.232708	-1.15124	0.14	0.222	1	BA	C05b	Cdk5rap2	wilcox	down	II
Ptgdr2	0.233204	0.62735	0.807	0.778	1	BA	C05b	Ptgdr	wilcox	up	I
Fam168a10	0.233372	0.999668	0.439	0.389	1	BA	C05b	Fam168a	wilcox	up	I
Ccdc5810	0.233598	-0.380942	0.333	0.472	1	BA	C05b	Ccdc58	wilcox	down	II
Mrpl4712	0.233649	-0.602035	0.193	0.306	1	BA	C05b	Mrpl47	wilcox	down	II
Zfp7507	0.233692	-0.413343	0.175	0.278	1	BA	C05b	Zfp750	wilcox	down	II
2700049A03Rik14	0.233692	-0.774528	0.175	0.278	1	BA	C05b	2700049A03Rik	wilcox	down	II
Hmgb29	0.233731	2.8305	0.509	0.417	1	BA	C05b	Hmgb2	wilcox	up	I
Smc34	0.233739	-0.233215	0.684	0.806	1	BA	C05b	Smc3	wilcox	down	II
Nxf111	0.23382	-0.288152	0.246	0.389	1	BA	C05b	Nxf1	wilcox	down	II
Taf311	0.233831	-0.537837	0.246	0.361	1	BA	C05b	Taf3	wilcox	down	II
Ctdnep110	0.233836	-0.146151	0.544	0.722	1	BA	C05b	Ctdnep1	wilcox	down	II
Hist1h3e9	0.233848	1.27467	0.175	0.083	1	BA	C05b	Hist1h3e	wilcox	up	I
Gm32633	0.233848	-0.795423	0.105	0.194	1	BA	C05b	Gm32633	wilcox	down	II
Twf110	0.234221	-0.243754	0.772	0.944	1	BA	C05b	Twf1	wilcox	down	II
Fh17	0.234266	0.472879	0.684	0.694	1	BA	C05b	Fh1	wilcox	up	I
Ogt11	0.234449	-0.246477	0.421	0.583	1	BA	C05b	Ogt	wilcox	down	II
Dph514	0.234586	-0.644311	0.123	0.222	1	BA	C05b	Dph5	wilcox	down	II
Recql12	0.234586	-0.356751	0.123	0.222	1	BA	C05b	Recql	wilcox	down	II
Lnx19	0.234687	-1.11594	0.088	0.167	1	BA	C05b	Lnx1	wilcox	down	II
Nfia12	0.235055	0.311101	0.93	0.889	1	BA	C05b	Nfia	wilcox	up	I
Acsm35	0.235104	0.132947	0.965	0.861	1	BA	C05b	Acsm3	wilcox	up	I
Myo5b7	0.235321	-0.587758	0.404	0.528	1	BA	C05b	Myo5b	wilcox	down	II
Plod314	0.235769	0.271112	0.228	0.389	1	BA	C05b	Plod3	wilcox	up	I
Tagln28	0.236422	-0.250012	0.474	0.639	1	BA	C05b	Tagln2	wilcox	down	II
Ube2z13	0.236458	-0.272111	0.368	0.528	1	BA	C05b	Ube2z	wilcox	down	II
Rundc113	0.236488	0.866444	0.228	0.139	1	BA	C05b	Rundc1	wilcox	up	I
Tfb1m8	0.236488	0.909245	0.228	0.139	1	BA	C05b	Tfb1m	wilcox	up	I
Snrnp70	0.236626	-0.172895	0.754	0.889	1	BA	C05b	Snrnp70	wilcox	down	II
Ndel111	0.237212	-0.295144	0.439	0.611	1	BA	C05b	Ndel1	wilcox	down	II
Limch113	0.237229	-0.68709	0.14	0.25	1	BA	C05b	Limch1	wilcox	down	II
Cln67	0.237229	-0.313624	0.14	0.25	1	BA	C05b	Cln6	wilcox	down	II
Ccdc517	0.237229	0.150452	0.14	0.25	1	BA	C05b	Ccdc51	wilcox	up	I
AU0210927	0.237431	0.396528	0.719	0.639	1	BA	C05b	AU021092	wilcox	up	I
Mrrf10	0.23766	-0.257526	0.263	0.361	1	BA	C05b	Mrrf	wilcox	down	II
Dguok10	0.237699	0.265578	0.667	0.583	1	BA	C05b	Dguok	wilcox	up	I
Enc115	0.237808	0.169909	0.526	0.417	1	BA	C05b	Enc1	wilcox	up	I
Higd1a8	0.238038	-0.268919	0.86	0.944	1	BA	C05b	Higd1a	wilcox	down	II
Gas110	0.238401	0.420786	0.544	0.417	1	BA	C05b	Gas1	wilcox	up	I
P4ha112	0.238587	-0.262184	0.351	0.528	1	BA	C05b	P4ha1	wilcox	down	II
Tinagl12	0.238885	-0.34674	0.456	0.583	1	BA	C05b	Tinagl1	wilcox	down	II
Ndst16	0.238967	-0.256103	0.351	0.472	1	BA	C05b	Ndst1	wilcox	down	II
Cbx811	0.239026	0.424386	0.175	0.083	1	BA	C05b	Cbx8	wilcox	up	I
2210408I21Rik9	0.239026	0.298931	0.175	0.083	1	BA	C05b	2210408I21Rik	wilcox	up	I
Trappc210	0.239052	-0.685758	0.228	0.333	1	BA	C05b	Trappc2	wilcox	down	II
Grb1410	0.239264	0.566102	0.544	0.472	1	BA	C05b	Grb14	wilcox	up	I
Chdh4	0.239471	-0.609736	0.123	0.222	1	BA	C05b	Chdh	wilcox	down	II
Stoml213	0.239474	-0.192554	0.719	0.917	1	BA	C05b	Stoml2	wilcox	down	II
Wbp1111	0.239474	-0.214705	0.737	0.889	1	BA	C05b	Wbp11	wilcox	down	II
Acad810	0.239474	0.142449	0.825	0.75	1	BA	C05b	Acad8	wilcox	up	I
Nudcd112	0.239735	0.198648	0.246	0.139	1	BA	C05b	Nudcd1	wilcox	up	I
Casc48	0.239745	0.448642	0.596	0.528	1	BA	C05b	Casc4	wilcox	up	I
Gpatch1112	0.239825	0.330668	0.596	0.5	1	BA	C05b	Gpatch11	wilcox	up	I
Snx39	0.23984	0.24518	0.947	0.917	1	BA	C05b	Snx3	wilcox	up	I
Micu19	0.239884	-0.382972	0.281	0.417	1	BA	C05b	Micu1	wilcox	down	II
Ccar14	0.240046	0.478621	0.86	0.75	1	BA	C05b	Ccar1	wilcox	up	I
Cldn65	0.240271	-0.96684	0.088	0.167	1	BA	C05b	Cldn6	wilcox	down	II
Reep66	0.240504	-0.161674	0.404	0.583	1	BA	C05b	Reep6	wilcox	down	II
Casp310	0.240642	0.460588	0.368	0.25	1	BA	C05b	Casp3	wilcox	up	I
Josd110	0.240642	0.430684	0.368	0.25	1	BA	C05b	Josd1	wilcox	up	I
Il17re3	0.240731	-0.295367	0.333	0.472	1	BA	C05b	Il17re	wilcox	down	II
Gtf2f212	0.24075	-0.261415	0.333	0.5	1	BA	C05b	Gtf2f2	wilcox	down	II
Polr3b10	0.241047	-0.619715	0.158	0.25	1	BA	C05b	Polr3b	wilcox	down	II
Zfp2179	0.241201	-0.178689	0.421	0.583	1	BA	C05b	Zfp217	wilcox	down	II
Pex1612	0.241201	0.802769	0.491	0.472	1	BA	C05b	Pex16	wilcox	up	I
Cdc42ep56	0.241271	0.18726	0.877	0.944	1	BA	C05b	Cdc42ep5	wilcox	up	I
Pqbp110	0.241406	0.927953	0.474	0.444	1	BA	C05b	Pqbp1	wilcox	up	I
Cdk1213	0.241452	-0.40085	0.544	0.75	1	BA	C05b	Cdk12	wilcox	down	II
Fars211	0.241452	0.448528	0.649	0.583	1	BA	C05b	Fars2	wilcox	up	I
Slc3a28	0.241465	-0.117392	0.965	0.944	1	BA	C05b	Slc3a2	wilcox	down	II
Mad2l18	0.2415	0.762162	0.158	0.083	1	BA	C05b	Mad2l1	wilcox	up	I
Hist1h4i12	0.2415	0.996096	0.158	0.083	1	BA	C05b	Hist1h4i	wilcox	up	I
Reep410	0.2415	1.42453	0.158	0.083	1	BA	C05b	Reep4	wilcox	up	I
Nsd211	0.241544	-0.401838	0.246	0.389	1	BA	C05b	Nsd2	wilcox	down	II
Gm429377	0.241905	0.103252	0.14	0.25	1	BA	C05b	Gm42937	wilcox	up	I
Ilf311	0.242202	0.4805	0.474	0.417	1	BA	C05b	Ilf3	wilcox	up	I
Ppm1m5	0.242233	0.301716	0.211	0.111	1	BA	C05b	Ppm1m	wilcox	up	I
Tcf48	0.24227	0.36254	0.842	0.861	1	BA	C05b	Tcf4	wilcox	up	I
Tnrc1810	0.242306	-0.234815	0.509	0.75	1	BA	C05b	Tnrc18	wilcox	down	II
Wdr627	0.242676	0.963465	0.386	0.278	1	BA	C05b	Wdr6	wilcox	up	I
Ldlrad311	0.24297	0.809424	0.702	0.694	1	BA	C05b	Ldlrad3	wilcox	up	I
Nacc112	0.243065	-0.642308	0.474	0.639	1	BA	C05b	Nacc1	wilcox	down	II
Fam92b10	0.243573	-0.196	0.14	0.056	1	BA	C05b	Fam92b	wilcox	down	II
Afdn9	0.243793	-0.147888	0.684	0.833	1	BA	C05b	Afdn	wilcox	down	II
Plp210	0.243884	-0.808885	0.368	0.5	1	BA	C05b	Plp2	wilcox	down	II
Gsr13	0.244025	-0.223394	0.825	0.917	1	BA	C05b	Gsr	wilcox	down	II
1810030O07Rik15	0.244186	-0.986445	0.368	0.472	1	BA	C05b	1810030O07Rik	wilcox	down	II
Dhx3313	0.244286	-0.540675	0.105	0.194	1	BA	C05b	Dhx33	wilcox	down	II
Ap1s19	0.244557	0.315791	0.842	0.75	1	BA	C05b	Ap1s1	wilcox	up	I
Arf44	0.244659	0.116932	0.947	1	1	BA	C05b	Arf4	wilcox	up	I
Commd39	0.244738	-0.242967	0.719	0.833	1	BA	C05b	Commd3	wilcox	down	II
Efnb25	0.244871	-0.250862	0.404	0.556	1	BA	C05b	Efnb2	wilcox	down	II
Taf118	0.244871	-0.581614	0.404	0.556	1	BA	C05b	Taf11	wilcox	down	II
Cwc2714	0.245531	0.800397	0.316	0.222	1	BA	C05b	Cwc27	wilcox	up	I
Ids12	0.245668	-0.386646	0.351	0.528	1	BA	C05b	Ids	wilcox	down	II
Slc25a268	0.245668	-0.509969	0.158	0.25	1	BA	C05b	Slc25a26	wilcox	down	II
Tmem170b16	0.245668	-0.856194	0.158	0.25	1	BA	C05b	Tmem170b	wilcox	down	II
Zfp68712	0.245668	0.825403	0.228	0.139	1	BA	C05b	Zfp687	wilcox	up	I
Hist1h3d7	0.245668	1.19812	0.228	0.139	1	BA	C05b	Hist1h3d	wilcox	up	I
C730034F03Rik9	0.245697	1.60368	0.123	0.056	1	BA	C05b	C730034F03Rik	wilcox	up	I
Cluh10	0.245861	-0.276707	0.754	0.861	1	BA	C05b	Cluh	wilcox	down	II
Akt112	0.245938	-0.573956	0.561	0.639	1	BA	C05b	Akt1	wilcox	down	II
Ncald6	0.245938	-0.864529	0.561	0.639	1	BA	C05b	Ncald	wilcox	down	II
Fam131c13	0.245949	-1.44403	0.088	0.167	1	BA	C05b	Fam131c	wilcox	down	II
Sfi111	0.245949	-0.838772	0.088	0.167	1	BA	C05b	Sfi1	wilcox	down	II
Heatr5a12	0.245949	-0.633109	0.088	0.167	1	BA	C05b	Heatr5a	wilcox	down	II
Setdb28	0.245949	-1.09056	0.088	0.167	1	BA	C05b	Setdb2	wilcox	down	II
Cox7b5	0.246267	-0.140554	0.982	0.972	1	BA	C05b	Cox7b	wilcox	down	II
Flywch110	0.246436	-0.296744	0.474	0.639	1	BA	C05b	Flywch1	wilcox	down	II
Parp911	0.246515	-0.397039	0.158	0.278	1	BA	C05b	Parp9	wilcox	down	II
Slc2a119	0.246617	-0.448547	0.421	0.528	1	BA	C05b	Slc2a1	wilcox	down	II
Chn112	0.246645	-0.505385	0.14	0.25	1	BA	C05b	Chn1	wilcox	down	II
Fig414	0.246645	-0.323387	0.14	0.25	1	BA	C05b	Fig4	wilcox	down	II
Spaca69	0.246805	0.468462	0.263	0.167	1	BA	C05b	Spaca6	wilcox	up	I
Trp53i1112	0.246984	1.01132	0.158	0.083	1	BA	C05b	Trp53i11	wilcox	up	I
Fbxo2113	0.246984	1.30785	0.158	0.083	1	BA	C05b	Fbxo21	wilcox	up	I
Cd3eap14	0.247035	-0.449117	0.263	0.389	1	BA	C05b	Cd3eap	wilcox	down	II
Nkrf5	0.247212	-0.879361	0.228	0.333	1	BA	C05b	Nkrf	wilcox	down	II
Elp312	0.247212	0.999114	0.298	0.222	1	BA	C05b	Elp3	wilcox	up	I
Nisch8	0.247491	0.284086	0.877	0.889	1	BA	C05b	Nisch	wilcox	up	I
Cib17	0.247521	-0.418098	0.684	0.861	1	BA	C05b	Cib1	wilcox	down	II
Wtap4	0.247605	0.101071	0.509	0.722	1	BA	C05b	Wtap	wilcox	up	I
Add110	0.247605	-0.159589	0.544	0.667	1	BA	C05b	Add1	wilcox	down	II
Synrg7	0.247605	-0.477308	0.544	0.667	1	BA	C05b	Synrg	wilcox	down	II
Ddx246	0.247668	-0.401197	0.877	0.944	1	BA	C05b	Ddx24	wilcox	down	II
Pikfyve16	0.247687	-0.922577	0.211	0.306	1	BA	C05b	Pikfyve	wilcox	down	II
Cd364	0.247979	-0.585107	0.368	0.444	1	BA	C05b	Cd36	wilcox	down	II
Zdhhc1213	0.248016	0.937143	0.421	0.333	1	BA	C05b	Zdhhc12	wilcox	up	I
2010320M18Rik8	0.248061	-0.234009	0.474	0.722	1	BA	C05b	2010320M18Rik	wilcox	down	II
Ier211	0.248386	0.499154	0.789	0.75	1	BA	C05b	Ier2	wilcox	up	I
Ubald28	0.248761	-0.299015	0.754	0.833	1	BA	C05b	Ubald2	wilcox	down	II
Zranb212	0.248992	0.370376	0.842	0.917	1	BA	C05b	Zranb2	wilcox	up	I
Rabggta11	0.249009	0.560337	0.386	0.306	1	BA	C05b	Rabggta	wilcox	up	I
Hcar22	0.24901	-0.608868	0.175	0.306	1	BA	C05b	Hcar2	wilcox	down	II
Lgr49	0.24904	0.156205	0.228	0.111	1	BA	C05b	Lgr4	wilcox	up	I
Tsn3	0.2491	-0.259607	0.737	0.889	1	BA	C05b	Tsn	wilcox	down	II
Mpzl112	0.249263	0.788498	0.456	0.361	1	BA	C05b	Mpzl1	wilcox	up	I
Mrpl526	0.249435	0.145313	0.912	0.972	1	BA	C05b	Mrpl52	wilcox	up	I
Zadh211	0.249445	-0.317057	0.246	0.389	1	BA	C05b	Zadh2	wilcox	down	II
Mbtd19	0.249445	-0.896543	0.263	0.361	1	BA	C05b	Mbtd1	wilcox	down	II
Trp53inp113	0.249445	0.868236	0.333	0.25	1	BA	C05b	Trp53inp1	wilcox	up	I
Pdlim79	0.249454	-0.219274	0.123	0.222	1	BA	C05b	Pdlim7	wilcox	down	II
Ly6g6d4	0.249454	0.82522	0.193	0.111	1	BA	C05b	Ly6g6d	wilcox	up	I
Sh3pxd2a13	0.249552	-0.534917	0.509	0.694	1	BA	C05b	Sh3pxd2a	wilcox	down	II
Stam9	0.249607	-0.287563	0.228	0.361	1	BA	C05b	Stam	wilcox	down	II
Sh3bgrl28	0.249626	0.234226	0.175	0.083	1	BA	C05b	Sh3bgrl2	wilcox	up	I
Ptcd315	0.249823	-0.195797	0.193	0.333	1	BA	C05b	Ptcd3	wilcox	down	II
Fam174b4	0.249918	-0.134642	0.789	0.889	1	BA	C05b	Fam174b	wilcox	down	II
Csrp17	0.249918	0.156347	0.86	0.778	1	BA	C05b	Csrp1	wilcox	up	I
Xpot14	0.249962	0.872324	0.474	0.389	1	BA	C05b	Xpot	wilcox	up	I
Smim48	0.250131	-0.489832	0.772	0.944	1	BA	C05b	Smim4	wilcox	down	II
Slc25a368	0.250265	0.167937	0.281	0.444	1	BA	C05b	Slc25a36	wilcox	up	I
Smyd414	0.250351	-0.903545	0.158	0.25	1	BA	C05b	Smyd4	wilcox	down	II
Mettl315	0.250351	-1.40379	0.158	0.25	1	BA	C05b	Mettl3	wilcox	down	II
4930481A15Rik9	0.250351	0.393852	0.228	0.139	1	BA	C05b	4930481A15Rik	wilcox	up	I
St3gal58	0.250394	0.413841	0.719	0.639	1	BA	C05b	St3gal5	wilcox	up	I
Psmd511	0.250582	-0.239579	0.368	0.528	1	BA	C05b	Psmd5	wilcox	down	II
Proser111	0.250694	-0.568309	0.193	0.306	1	BA	C05b	Proser1	wilcox	down	II
Slc41a110	0.250831	-0.370129	0.439	0.611	1	BA	C05b	Slc41a1	wilcox	down	II
Oser110	0.250962	-0.588423	0.579	0.611	1	BA	C05b	Oser1	wilcox	down	II
Coq99	0.250962	0.503841	0.579	0.611	1	BA	C05b	Coq9	wilcox	up	I
Srsf210	0.25106	-0.211894	0.93	0.944	1	BA	C05b	Srsf2	wilcox	down	II
Stau210	0.251353	-0.13239	0.281	0.417	1	BA	C05b	Stau2	wilcox	down	II
Tmsb15b112	0.251353	-0.320704	0.281	0.417	1	BA	C05b	Tmsb15b1	wilcox	down	II
Zfc3h112	0.251355	0.813676	0.404	0.306	1	BA	C05b	Zfc3h1	wilcox	up	I
Lars12	0.251363	-0.294587	0.526	0.778	1	BA	C05b	Lars	wilcox	down	II
Map4k215	0.25145	-0.461093	0.14	0.25	1	BA	C05b	Map4k2	wilcox	down	II
Ric116	0.25145	-0.153312	0.14	0.25	1	BA	C05b	Ric1	wilcox	down	II
Cdkn1c9	0.251683	0.745469	0.333	0.222	1	BA	C05b	Cdkn1c	wilcox	up	I
Sept913	0.25172	-1.07974	0.088	0.167	1	BA	C05b	Sept9	wilcox	down	II
Slc28a31	0.25172	-0.710651	0.088	0.167	1	BA	C05b	Slc28a3	wilcox	down	II
Grap21	0.25172	-0.885034	0.088	0.167	1	BA	C05b	Grap2	wilcox	down	II
Ticam14	0.25172	-1.03845	0.088	0.167	1	BA	C05b	Ticam1	wilcox	down	II
Frmd811	0.25172	-0.619142	0.088	0.167	1	BA	C05b	Frmd8	wilcox	down	II
Fam120a9	0.251819	0.367439	0.719	0.694	1	BA	C05b	Fam120a	wilcox	up	I
Dennd1b9	0.251906	-0.314314	0.404	0.556	1	BA	C05b	Dennd1b	wilcox	down	II
Trim464	0.252007	0.823573	0.123	0.056	1	BA	C05b	Trim46	wilcox	up	I
Tmem106c8	0.252062	-0.461196	0.632	0.722	1	BA	C05b	Tmem106c	wilcox	down	II
Wdr9212	0.252555	1.0362	0.158	0.083	1	BA	C05b	Wdr92	wilcox	up	I
Cep1926	0.252555	1.47159	0.158	0.083	1	BA	C05b	Cep192	wilcox	up	I
Aimp17	0.252606	0.145059	0.947	0.861	1	BA	C05b	Aimp1	wilcox	up	I
Jup11	0.252672	-0.263582	0.754	0.889	1	BA	C05b	Jup	wilcox	down	II
Chmp2a6	0.252753	0.156927	0.982	0.972	1	BA	C05b	Chmp2a	wilcox	up	I
Ctdspl11	0.252815	0.635232	0.386	0.306	1	BA	C05b	Ctdspl	wilcox	up	I
Cep17010	0.252883	-0.363388	0.211	0.333	1	BA	C05b	Cep170	wilcox	down	II
Dnajc88	0.252883	-0.177923	0.702	0.861	1	BA	C05b	Dnajc8	wilcox	down	II
Cab3913	0.252915	-0.142873	0.614	0.778	1	BA	C05b	Cab39	wilcox	down	II
Cnot6l9	0.252938	-0.436617	0.544	0.639	1	BA	C05b	Cnot6l	wilcox	down	II
Mrpl2111	0.253187	-0.27857	0.789	0.889	1	BA	C05b	Mrpl21	wilcox	down	II
Macrod114	0.253187	-0.281931	0.789	0.889	1	BA	C05b	Macrod1	wilcox	down	II
Zdhhc612	0.253274	-0.606992	0.474	0.639	1	BA	C05b	Zdhhc6	wilcox	down	II
Ece112	0.253401	0.405101	0.825	0.861	1	BA	C05b	Ece1	wilcox	up	I
Kif13a15	0.253462	1.1447	0.333	0.25	1	BA	C05b	Kif13a	wilcox	up	I
Evi515	0.2535	-0.497063	0.316	0.472	1	BA	C05b	Evi5	wilcox	down	II
Cth6	0.253514	-0.289338	0.579	0.75	1	BA	C05b	Cth	wilcox	down	II
Taf712	0.253514	-0.150971	0.579	0.75	1	BA	C05b	Taf7	wilcox	down	II
Lgals810	0.253686	0.962088	0.491	0.417	1	BA	C05b	Lgals8	wilcox	up	I
Fzr113	0.253723	-0.62912	0.246	0.361	1	BA	C05b	Fzr1	wilcox	down	II
Lbp4	0.25408	-0.362188	0.719	0.806	1	BA	C05b	Lbp	wilcox	down	II
Tfg6	0.254102	0.28009	0.895	0.889	1	BA	C05b	Tfg	wilcox	up	I
Izumo413	0.254121	1.10964	0.368	0.306	1	BA	C05b	Izumo4	wilcox	up	I
Arl6ip17	0.254387	-0.388956	0.947	1	1	BA	C05b	Arl6ip1	wilcox	down	II
Ugdh12	0.254387	-0.289974	0.965	0.972	1	BA	C05b	Ugdh	wilcox	down	II
Clip112	0.254451	-0.461919	0.649	0.778	1	BA	C05b	Clip1	wilcox	down	II
Abca214	0.254554	-0.366668	0.123	0.222	1	BA	C05b	Abca2	wilcox	down	II
Tpm17	0.254733	-0.324369	0.298	0.444	1	BA	C05b	Tpm1	wilcox	down	II
Ppp2r2b6	0.254967	-0.532051	0.263	0.389	1	BA	C05b	Ppp2r2b	wilcox	down	II
Dclre1c9	0.255047	-0.835147	0.105	0.194	1	BA	C05b	Dclre1c	wilcox	down	II
Gap4311	0.255047	-0.707093	0.105	0.194	1	BA	C05b	Gap43	wilcox	down	II
Axin115	0.255088	-0.405574	0.193	0.306	1	BA	C05b	Axin1	wilcox	down	II
Pard3b11	0.255095	0.677759	0.228	0.139	1	BA	C05b	Pard3b	wilcox	up	I
BC0171587	0.255095	0.940722	0.228	0.139	1	BA	C05b	BC017158	wilcox	up	I
Dhx5712	0.255095	0.658833	0.228	0.139	1	BA	C05b	Dhx57	wilcox	up	I
Mgst22	0.255112	-0.946112	0.456	0.528	1	BA	C05b	Mgst2	wilcox	down	II
Retreg311	0.255152	-0.333467	0.316	0.444	1	BA	C05b	Retreg3	wilcox	down	II
Ddb210	0.255204	-0.980195	0.07	0.139	1	BA	C05b	Ddb2	wilcox	down	II
Rbm249	0.255204	-1.34966	0.07	0.139	1	BA	C05b	Rbm24	wilcox	down	II
Gopc14	0.255259	-0.265094	0.281	0.417	1	BA	C05b	Gopc	wilcox	down	II
Med1913	0.255405	-0.390692	0.614	0.75	1	BA	C05b	Med19	wilcox	down	II
Gfy15	0.255454	-0.327498	0.333	0.472	1	BA	C05b	Gfy	wilcox	down	II
Otud411	0.255454	-0.425672	0.333	0.472	1	BA	C05b	Otud4	wilcox	down	II
Tmpo7	0.255534	0.228124	0.877	0.861	1	BA	C05b	Tmpo	wilcox	up	I
Ppp2r3a9	0.255565	-0.732607	0.228	0.333	1	BA	C05b	Ppp2r3a	wilcox	down	II
Zfp77713	0.255763	-0.293242	0.158	0.278	1	BA	C05b	Zfp777	wilcox	down	II
Lztr111	0.256217	0.87051	0.351	0.278	1	BA	C05b	Lztr1	wilcox	up	I
Lcmt28	0.256309	0.70774	0.281	0.194	1	BA	C05b	Lcmt2	wilcox	up	I
N6amt111	0.256356	-0.305514	0.526	0.667	1	BA	C05b	N6amt1	wilcox	down	II
Ubxn67	0.256906	-0.331634	0.684	0.833	1	BA	C05b	Ubxn6	wilcox	down	II
C1qtnf1213	0.256906	0.232973	0.789	0.667	1	BA	C05b	C1qtnf12	wilcox	up	I
Mon1a13	0.257287	0.762564	0.421	0.306	1	BA	C05b	Mon1a	wilcox	up	I
Hspd17	0.257483	-0.269318	0.877	0.944	1	BA	C05b	Hspd1	wilcox	down	II
Ddost10	0.257597	0.257371	0.912	0.944	1	BA	C05b	Ddost	wilcox	up	I
Smim228	0.257661	0.256857	0.93	0.972	1	BA	C05b	Smim22	wilcox	up	I
Atp5g28	0.257689	0.167832	0.965	0.972	1	BA	C05b	Atp5g2	wilcox	up	I
Hddc312	0.257839	-0.556699	0.246	0.361	1	BA	C05b	Hddc3	wilcox	down	II
AI41358212	0.258035	-0.401924	0.421	0.556	1	BA	C05b	AI413582	wilcox	down	II
Hikeshi12	0.258126	-0.585583	0.561	0.722	1	BA	C05b	Hikeshi	wilcox	down	II
Cactin13	0.258213	0.784874	0.158	0.083	1	BA	C05b	Cactin	wilcox	up	I
Haus811	0.258429	0.398767	0.123	0.056	1	BA	C05b	Haus8	wilcox	up	I
Gm195222	0.258429	1.3477	0.123	0.056	1	BA	C05b	Gm19522	wilcox	up	I
Crip28	0.258549	-0.245365	0.807	0.917	1	BA	C05b	Crip2	wilcox	down	II
Tep111	0.25883	-0.110704	0.351	0.5	1	BA	C05b	Tep1	wilcox	down	II
Hs3st65	0.25885	0.499978	0.877	0.861	1	BA	C05b	Hs3st6	wilcox	up	I
Dleu210	0.25923	-0.745624	0.351	0.444	1	BA	C05b	Dleu2	wilcox	down	II
Nsfl1c8	0.259299	-0.251804	0.754	0.889	1	BA	C05b	Nsfl1c	wilcox	down	II
Hmgn16	0.259341	-0.267756	0.947	0.972	1	BA	C05b	Hmgn1	wilcox	down	II
Zfr11	0.259533	0.394328	0.772	0.75	1	BA	C05b	Zfr	wilcox	up	I
Dnajc1910	0.259573	0.14784	0.772	0.889	1	BA	C05b	Dnajc19	wilcox	up	I
Mid29	0.259725	-0.531181	0.123	0.222	1	BA	C05b	Mid2	wilcox	down	II
Chrna1os4	0.259725	0.618608	0.193	0.111	1	BA	C05b	Chrna1os	wilcox	up	I
Mcat7	0.260217	0.367264	0.351	0.278	1	BA	C05b	Mcat	wilcox	up	I
Apip10	0.260435	0.437191	0.719	0.639	1	BA	C05b	Apip	wilcox	up	I
Btd8	0.260549	-0.720566	0.105	0.194	1	BA	C05b	Btd	wilcox	down	II
Zfp59711	0.260549	-0.132481	0.105	0.194	1	BA	C05b	Zfp597	wilcox	down	II
Ick7	0.26057	-0.606393	0.175	0.278	1	BA	C05b	Ick	wilcox	down	II
Ric8a13	0.260758	-0.370968	0.719	0.806	1	BA	C05b	Ric8a	wilcox	down	II
Erlin212	0.260896	-0.618725	0.421	0.528	1	BA	C05b	Erlin2	wilcox	down	II
Rtraf3	0.260928	-0.325501	0.877	1	1	BA	C05b	Rtraf	wilcox	down	II
Supt4a9	0.260974	0.294044	0.807	0.806	1	BA	C05b	Supt4a	wilcox	up	I
Rbm311	0.261021	0.173997	0.965	0.972	1	BA	C05b	Rbm3	wilcox	up	I
Wrap7314	0.261031	0.569252	0.351	0.25	1	BA	C05b	Wrap73	wilcox	up	I
Arhgef713	0.261255	-0.542388	0.14	0.25	1	BA	C05b	Arhgef7	wilcox	down	II
Rbm2711	0.261335	-0.241114	0.632	0.75	1	BA	C05b	Rbm27	wilcox	down	II
Ecsit11	0.261397	-0.352735	0.439	0.611	1	BA	C05b	Ecsit	wilcox	down	II
Ppp6r310	0.261397	0.978146	0.509	0.5	1	BA	C05b	Ppp6r3	wilcox	up	I
Arf68	0.261631	-0.240525	0.737	0.833	1	BA	C05b	Arf6	wilcox	down	II
Gm71601	0.261682	-1.1151	0.07	0.139	1	BA	C05b	Gm7160	wilcox	down	II
Usp287	0.261682	-0.99894	0.07	0.139	1	BA	C05b	Usp28	wilcox	down	II
Ptger49	0.261682	-1.16685	0.07	0.139	1	BA	C05b	Ptger4	wilcox	down	II
Ptpn130	0.261869	-0.451217	0.667	0.778	1	BA	C05b	Ptpn1	wilcox	down	II
Gga210	0.261957	-0.233958	0.281	0.444	1	BA	C05b	Gga2	wilcox	down	II
2610002M06Rik11	0.262001	-0.467701	0.246	0.361	1	BA	C05b	2610002M06Rik	wilcox	down	II
Nup1078	0.262097	-0.771559	0.14	0.222	1	BA	C05b	Nup107	wilcox	down	II
Atp2c112	0.262562	-0.374268	0.544	0.694	1	BA	C05b	Atp2c1	wilcox	down	II
Ftl1-ps113	0.262865	-0.678763	0.316	0.444	1	BA	C05b	Ftl1-ps1	wilcox	down	II
Tmem14a11	0.263045	0.351102	0.421	0.333	1	BA	C05b	Tmem14a	wilcox	up	I
Ppp2r5c10	0.263099	0.469058	0.719	0.75	1	BA	C05b	Ppp2r5c	wilcox	up	I
Dhdds9	0.263187	0.390468	0.561	0.417	1	BA	C05b	Dhdds	wilcox	up	I
Gm158607	0.263544	-0.959294	0.088	0.167	1	BA	C05b	Gm15860	wilcox	down	II
Pla2g154	0.263544	-0.763754	0.088	0.167	1	BA	C05b	Pla2g15	wilcox	down	II
Rab11a8	0.263698	-0.52067	0.737	0.861	1	BA	C05b	Rab11a	wilcox	down	II
Cops49	0.263879	0.302485	0.86	0.889	1	BA	C05b	Cops4	wilcox	up	I
Lpin32	0.263958	1.2613	0.158	0.083	1	BA	C05b	Lpin3	wilcox	up	I
Xrcc512	0.263997	0.428147	0.86	0.917	1	BA	C05b	Xrcc5	wilcox	up	I
Kyat19	0.264112	-0.595366	0.228	0.333	1	BA	C05b	Kyat1	wilcox	down	II
Sipa1l37	0.264112	0.737904	0.298	0.222	1	BA	C05b	Sipa1l3	wilcox	up	I
Csnk2a16	0.264239	-0.227006	0.895	0.944	1	BA	C05b	Csnk2a1	wilcox	down	II
Itm2b8	0.264389	0.120167	1	0.972	1	BA	C05b	Itm2b	wilcox	up	I
Actg111	0.264389	-0.213901	1	1	1	BA	C05b	Actg1	wilcox	down	II
Fggy9	0.264397	-0.490605	0.596	0.694	1	BA	C05b	Fggy	wilcox	down	II
Pnkp12	0.264796	-0.569291	0.351	0.472	1	BA	C05b	Pnkp	wilcox	down	II
Cxxc49	0.264963	0.707439	0.123	0.056	1	BA	C05b	Cxxc4	wilcox	up	I
Rab3610	0.264963	0.637574	0.123	0.056	1	BA	C05b	Rab36	wilcox	up	I
Myo199	0.264963	0.414974	0.123	0.056	1	BA	C05b	Myo19	wilcox	up	I
Dglucy4	0.264963	0.920273	0.123	0.056	1	BA	C05b	Dglucy	wilcox	up	I
Etohd27	0.264963	0.721755	0.123	0.056	1	BA	C05b	Etohd2	wilcox	up	I
Rad116	0.264963	0.718295	0.123	0.056	1	BA	C05b	Rad1	wilcox	up	I
Usp4217	0.264969	-0.362654	0.123	0.222	1	BA	C05b	Usp42	wilcox	down	II
Dcaf1314	0.264978	-0.56601	0.316	0.472	1	BA	C05b	Dcaf13	wilcox	down	II
Tbl29	0.265138	0.988758	0.281	0.194	1	BA	C05b	Tbl2	wilcox	up	I
Tomm40l14	0.26525	-0.589144	0.175	0.278	1	BA	C05b	Tomm40l	wilcox	down	II
Shroom11	0.26525	-0.54019	0.175	0.278	1	BA	C05b	Shroom1	wilcox	down	II
Parp44	0.26525	-0.464849	0.175	0.278	1	BA	C05b	Parp4	wilcox	down	II
C32	0.26525	0.170249	0.175	0.278	1	BA	C05b	C3	wilcox	up	I
Prcd4	0.265279	0.406298	0.684	0.75	1	BA	C05b	Prcd	wilcox	up	I
Scoc11	0.265294	0.538577	0.579	0.556	1	BA	C05b	Scoc	wilcox	up	I
Emc910	0.265565	0.260977	0.632	0.583	1	BA	C05b	Emc9	wilcox	up	I
Tmed19	0.265896	0.605599	0.439	0.389	1	BA	C05b	Tmed1	wilcox	up	I
Spryd44	0.266133	-0.201998	0.105	0.194	1	BA	C05b	Spryd4	wilcox	down	II
Lrrfip29	0.266801	-0.422828	0.509	0.694	1	BA	C05b	Lrrfip2	wilcox	down	II
Atl27	0.266801	-0.168554	0.509	0.694	1	BA	C05b	Atl2	wilcox	down	II
Scamp111	0.267077	-0.243296	0.474	0.583	1	BA	C05b	Scamp1	wilcox	down	II
Pawr5	0.267077	0.6233	0.544	0.472	1	BA	C05b	Pawr	wilcox	up	I
B230307C23Rik10	0.267234	-0.529925	0.211	0.111	1	BA	C05b	B230307C23Rik	wilcox	down	II
Dis3l11	0.267234	-1.01878	0.14	0.222	1	BA	C05b	Dis3l	wilcox	down	II
Prr15l8	0.267281	0.367715	0.719	0.639	1	BA	C05b	Prr15l	wilcox	up	I
Arfip27	0.267557	-0.15996	0.719	0.806	1	BA	C05b	Arfip2	wilcox	down	II
2310009B15Rik11	0.26821	-0.192609	0.596	0.806	1	BA	C05b	2310009B15Rik	wilcox	down	II
Tmem38b8	0.268245	-0.21681	0.386	0.583	1	BA	C05b	Tmem38b	wilcox	down	II
Pgap112	0.268273	-1.04335	0.07	0.139	1	BA	C05b	Pgap1	wilcox	down	II
Igsf23	0.268273	-1.05089	0.07	0.139	1	BA	C05b	Igsf23	wilcox	down	II
Fam184a10	0.268273	-0.676185	0.07	0.139	1	BA	C05b	Fam184a	wilcox	down	II
Epb41l310	0.268273	-1.16212	0.07	0.139	1	BA	C05b	Epb41l3	wilcox	down	II
Kantr14	0.268273	-0.977775	0.07	0.139	1	BA	C05b	Kantr	wilcox	down	II
Rbbp78	0.268433	-0.19153	0.719	0.861	1	BA	C05b	Rbbp7	wilcox	down	II
Nfkbiz9	0.268504	-0.253494	0.544	0.75	1	BA	C05b	Nfkbiz	wilcox	down	II
Gm106491	0.268589	-0.276199	0.281	0.167	1	BA	C05b	Gm10649	wilcox	down	II
Adck512	0.268589	0.137735	0.193	0.306	1	BA	C05b	Adck5	wilcox	up	I
Ahsa17	0.269362	-0.247756	0.649	0.833	1	BA	C05b	Ahsa1	wilcox	down	II
Lman111	0.269424	0.197733	0.982	0.861	1	BA	C05b	Lman1	wilcox	up	I
Flii9	0.269572	-0.516368	0.456	0.528	1	BA	C05b	Flii	wilcox	down	II
Rrnad114	0.269597	-0.811782	0.088	0.167	1	BA	C05b	Rrnad1	wilcox	down	II
Zranb33	0.269791	0.961872	0.158	0.083	1	BA	C05b	Zranb3	wilcox	up	I
Tada2a10	0.269791	0.529169	0.158	0.083	1	BA	C05b	Tada2a	wilcox	up	I
Ube2o13	0.269982	0.740071	0.333	0.25	1	BA	C05b	Ube2o	wilcox	up	I
H2-DMb19	0.269987	0.782784	0.246	0.167	1	BA	C05b	H2-DMb1	wilcox	up	I
Srsf103	0.270197	0.316498	0.807	0.889	1	BA	C05b	Srsf10	wilcox	up	I
Mtrf1l13	0.270285	-0.107999	0.123	0.222	1	BA	C05b	Mtrf1l	wilcox	down	II
Cnnm314	0.270285	1.14461	0.193	0.111	1	BA	C05b	Cnnm3	wilcox	up	I
Trim3212	0.270464	0.911669	0.316	0.25	1	BA	C05b	Trim32	wilcox	up	I
Perp4	0.270676	-0.279608	0.596	0.722	1	BA	C05b	Perp	wilcox	down	II
Mgat58	0.270815	0.118911	0.491	0.667	1	BA	C05b	Mgat5	wilcox	up	I
Pank212	0.270944	0.362568	0.561	0.5	1	BA	C05b	Pank2	wilcox	up	I
Ppp1r15b13	0.271002	-0.259696	0.719	0.806	1	BA	C05b	Ppp1r15b	wilcox	down	II
H2-K112	0.27105	0.851242	0.895	0.944	1	BA	C05b	H2-K1	wilcox	up	I
Hspa97	0.2711	-0.236904	0.912	0.944	1	BA	C05b	Hspa9	wilcox	down	II
Ncoa610	0.271135	0.772325	0.474	0.417	1	BA	C05b	Ncoa6	wilcox	up	I
Mia310	0.271138	0.367544	0.965	0.889	1	BA	C05b	Mia3	wilcox	up	I
Sf3b69	0.271164	0.198888	0.947	0.944	1	BA	C05b	Sf3b6	wilcox	up	I
Abhd189	0.271322	-0.345537	0.14	0.25	1	BA	C05b	Abhd18	wilcox	down	II
Sirt115	0.271358	0.193668	0.263	0.389	1	BA	C05b	Sirt1	wilcox	up	I
Zfp2359	0.271611	1.35144	0.123	0.056	1	BA	C05b	Zfp235	wilcox	up	I
Ccdc1311	0.271611	0.744028	0.123	0.056	1	BA	C05b	Ccdc13	wilcox	up	I
Rad51b6	0.271611	0.581766	0.123	0.056	1	BA	C05b	Rad51b	wilcox	up	I
Klhl2211	0.271611	0.935029	0.123	0.056	1	BA	C05b	Klhl22	wilcox	up	I
Slc44a47	0.271702	0.384813	0.842	0.806	1	BA	C05b	Slc44a4	wilcox	up	I
Thnsl112	0.271799	-0.357593	0.105	0.194	1	BA	C05b	Thnsl1	wilcox	down	II
Phf710	0.271799	-0.421449	0.105	0.194	1	BA	C05b	Phf7	wilcox	down	II
Ewsr19	0.272234	-0.252321	0.702	0.806	1	BA	C05b	Ewsr1	wilcox	down	II
Sugp112	0.272478	0.595071	0.351	0.278	1	BA	C05b	Sugp1	wilcox	up	I
Tmem86a4	0.272771	0.514513	0.912	0.917	1	BA	C05b	Tmem86a	wilcox	up	I
Stx611	0.272855	-0.899137	0.228	0.333	1	BA	C05b	Stx6	wilcox	down	II
Usp1511	0.27291	0.402774	0.825	0.778	1	BA	C05b	Usp15	wilcox	up	I
Mme3	0.273186	0.228552	0.789	0.861	1	BA	C05b	Mme	wilcox	up	I
March913	0.273197	0.827652	0.263	0.194	1	BA	C05b	March9	wilcox	up	I
Nrd110	0.273428	0.4352	0.737	0.722	1	BA	C05b	Nrd1	wilcox	up	I
Yif1a11	0.27343	-0.248462	0.825	0.833	1	BA	C05b	Yif1a	wilcox	down	II
Synpo29	0.273558	-1.21956	0.053	0.111	1	BA	C05b	Synpo2	wilcox	down	II
Myh107	0.273558	-1.42618	0.053	0.111	1	BA	C05b	Myh10	wilcox	down	II
Cdkl46	0.273558	-1.13234	0.053	0.111	1	BA	C05b	Cdkl4	wilcox	down	II
Tlk213	0.273746	-0.40935	0.456	0.556	1	BA	C05b	Tlk2	wilcox	down	II
BC00553710	0.273835	-0.29578	0.789	0.944	1	BA	C05b	BC005537	wilcox	down	II
Gpalpp111	0.27385	0.102712	0.404	0.556	1	BA	C05b	Gpalpp1	wilcox	up	I
Ilf29	0.274213	-0.28075	0.491	0.694	1	BA	C05b	Ilf2	wilcox	down	II
Tusc211	0.27442	-0.271118	0.509	0.639	1	BA	C05b	Tusc2	wilcox	down	II
Npc27	0.27455	0.248364	0.93	0.917	1	BA	C05b	Npc2	wilcox	up	I
Igsf52	0.274577	-0.380374	0.491	0.611	1	BA	C05b	Igsf5	wilcox	down	II
Fis18	0.274643	0.115044	0.982	0.944	1	BA	C05b	Fis1	wilcox	up	I
Pan315	0.274722	-0.190559	0.333	0.472	1	BA	C05b	Pan3	wilcox	down	II
Cdc42bpb10	0.274734	-0.842585	0.333	0.417	1	BA	C05b	Cdc42bpb	wilcox	down	II
Hspa1b6	0.274764	-0.215131	0.246	0.361	1	BA	C05b	Hspa1b	wilcox	down	II
Efl112	0.274782	-0.625104	0.175	0.278	1	BA	C05b	Efl1	wilcox	down	II
Slc9a614	0.274782	-0.527947	0.175	0.278	1	BA	C05b	Slc9a6	wilcox	down	II
Gmppb13	0.274922	0.498018	0.632	0.639	1	BA	C05b	Gmppb	wilcox	up	I
Glis34	0.274937	-0.221445	0.719	0.833	1	BA	C05b	Glis3	wilcox	down	II
Igf2bp38	0.274977	-1.14325	0.07	0.139	1	BA	C05b	Igf2bp3	wilcox	down	II
Ccdc71l10	0.274977	-0.866824	0.07	0.139	1	BA	C05b	Ccdc71l	wilcox	down	II
Plxna310	0.274977	-0.873231	0.07	0.139	1	BA	C05b	Plxna3	wilcox	down	II
C030006K11Rik8	0.275054	-0.877057	0.246	0.333	1	BA	C05b	C030006K11Rik	wilcox	down	II
Fzd78	0.27546	-0.152234	0.351	0.528	1	BA	C05b	Fzd7	wilcox	down	II
C2cd311	0.275674	0.731215	0.193	0.111	1	BA	C05b	C2cd3	wilcox	up	I
Mre11a15	0.275711	0.507582	0.158	0.083	1	BA	C05b	Mre11a	wilcox	up	I
Dph77	0.275745	-0.632932	0.088	0.167	1	BA	C05b	Dph7	wilcox	down	II
1700094D03Rik7	0.275745	-0.616726	0.088	0.167	1	BA	C05b	1700094D03Rik	wilcox	down	II
Abraxas110	0.275745	0.249451	0.088	0.167	1	BA	C05b	Abraxas1	wilcox	up	I
Kctd914	0.275745	-0.812974	0.088	0.167	1	BA	C05b	Kctd9	wilcox	down	II
Zfp9429	0.275745	-0.521396	0.088	0.167	1	BA	C05b	Zfp942	wilcox	down	II
2510002D24Rik14	0.275861	-0.366135	0.404	0.5	1	BA	C05b	2510002D24Rik	wilcox	down	II
Casp66	0.276355	0.384064	0.544	0.5	1	BA	C05b	Casp6	wilcox	up	I
Cpq7	0.276388	-0.337724	0.754	0.889	1	BA	C05b	Cpq	wilcox	down	II
Pxk10	0.276433	0.455628	0.509	0.417	1	BA	C05b	Pxk	wilcox	up	I
Slc25a298	0.276453	0.201777	0.14	0.25	1	BA	C05b	Slc25a29	wilcox	up	I
Mbd511	0.276543	-0.158714	0.175	0.306	1	BA	C05b	Mbd5	wilcox	down	II
Selenoo14	0.276651	0.790623	0.351	0.278	1	BA	C05b	Selenoo	wilcox	up	I
Irs211	0.276664	0.425831	0.825	0.806	1	BA	C05b	Irs2	wilcox	up	I
Fyttd18	0.276704	-0.203585	0.579	0.722	1	BA	C05b	Fyttd1	wilcox	down	II
Cab39l9	0.276704	0.545533	0.614	0.667	1	BA	C05b	Cab39l	wilcox	up	I
Mipep12	0.277299	-0.545482	0.228	0.333	1	BA	C05b	Mipep	wilcox	down	II
Gpkow13	0.277299	0.720233	0.298	0.222	1	BA	C05b	Gpkow	wilcox	up	I
Nelfb9	0.2774	0.625476	0.439	0.389	1	BA	C05b	Nelfb	wilcox	up	I
Zc3h149	0.277486	0.496715	0.772	0.806	1	BA	C05b	Zc3h14	wilcox	up	I
Zfp14616	0.277547	-0.283776	0.105	0.194	1	BA	C05b	Zfp146	wilcox	down	II
Rufy212	0.277547	-0.733451	0.105	0.194	1	BA	C05b	Rufy2	wilcox	down	II
Csf31	0.277715	-1.313	0.14	0.222	1	BA	C05b	Csf3	wilcox	down	II
Trappc6a10	0.277736	-0.221237	0.842	0.944	1	BA	C05b	Trappc6a	wilcox	down	II
Sap189	0.277736	-0.275171	0.842	0.944	1	BA	C05b	Sap18	wilcox	down	II
Usp469	0.277782	-0.498268	0.649	0.75	1	BA	C05b	Usp46	wilcox	down	II
Cyp2f215	0.278131	0.15601	1	1	1	BA	C05b	Cyp2f2	wilcox	up	I
Gtf2f114	0.278199	0.62473	0.526	0.528	1	BA	C05b	Gtf2f1	wilcox	up	I
A730063M14Rik8	0.278371	0.578956	0.123	0.056	1	BA	C05b	A730063M14Rik	wilcox	up	I
Gm17025	0.278371	0.661274	0.123	0.056	1	BA	C05b	Gm17025	wilcox	up	I
Mthfsd10	0.278544	-0.308998	0.298	0.444	1	BA	C05b	Mthfsd	wilcox	down	II
Ptn14	0.278691	0.537819	0.439	0.306	1	BA	C05b	Ptn	wilcox	up	I
Flad112	0.278691	0.283718	0.421	0.333	1	BA	C05b	Flad1	wilcox	up	I
Fkbpl14	0.27877	-0.439379	0.211	0.306	1	BA	C05b	Fkbpl	wilcox	down	II
Wdr7714	0.278816	-0.64126	0.333	0.444	1	BA	C05b	Wdr77	wilcox	down	II
Flcn9	0.279112	-0.409934	0.246	0.361	1	BA	C05b	Flcn	wilcox	down	II
Socs712	0.279112	-0.623935	0.246	0.361	1	BA	C05b	Socs7	wilcox	down	II
Daam19	0.279462	1.24543	0.316	0.222	1	BA	C05b	Daam1	wilcox	up	I
Tmem26712	0.279462	-0.790673	0.246	0.333	1	BA	C05b	Tmem267	wilcox	down	II
Ythdf28	0.279673	-0.3269	0.632	0.722	1	BA	C05b	Ythdf2	wilcox	down	II
Zfp95211	0.279755	-0.648947	0.158	0.25	1	BA	C05b	Zfp952	wilcox	down	II
Bysl12	0.279755	0.717564	0.228	0.139	1	BA	C05b	Bysl	wilcox	up	I
Phf20l19	0.280309	-0.155765	0.632	0.806	1	BA	C05b	Phf20l1	wilcox	down	II
Ciz116	0.28039	-0.430407	0.351	0.472	1	BA	C05b	Ciz1	wilcox	down	II
Slc39a910	0.28057	-0.378182	0.386	0.5	1	BA	C05b	Slc39a9	wilcox	down	II
Odc18	0.280634	-0.315547	0.772	0.944	1	BA	C05b	Odc1	wilcox	down	II
Mrps2210	0.280832	-0.175482	0.316	0.472	1	BA	C05b	Mrps22	wilcox	down	II
Siah212	0.280868	-0.528316	0.281	0.389	1	BA	C05b	Siah2	wilcox	down	II
Slc39a139	0.280868	0.455647	0.351	0.278	1	BA	C05b	Slc39a13	wilcox	up	I
Sat22	0.281136	-0.44401	0.123	0.222	1	BA	C05b	Sat2	wilcox	down	II
Sept109	0.281136	0.616561	0.193	0.111	1	BA	C05b	Sept10	wilcox	up	I
Ap5s115	0.281184	-1.32455	0.053	0.111	1	BA	C05b	Ap5s1	wilcox	down	II
Rbm12b212	0.281184	-1.35668	0.053	0.111	1	BA	C05b	Rbm12b2	wilcox	down	II
Klhl812	0.281184	-1.0962	0.053	0.111	1	BA	C05b	Klhl8	wilcox	down	II
Pkd214	0.281184	-1.0689	0.053	0.111	1	BA	C05b	Pkd2	wilcox	down	II
Mcm26	0.281184	-1.1507	0.053	0.111	1	BA	C05b	Mcm2	wilcox	down	II
Fn3krp4	0.281184	-1.38462	0.053	0.111	1	BA	C05b	Fn3krp	wilcox	down	II
Sec23ip14	0.281224	-0.146212	0.456	0.556	1	BA	C05b	Sec23ip	wilcox	down	II
Nme18	0.28149	-0.160145	0.895	0.944	1	BA	C05b	Nme1	wilcox	down	II
5830428M24Rik3	0.28165	0.621049	0.211	0.139	1	BA	C05b	5830428M24Rik	wilcox	up	I
Cep1526	0.28172	0.661058	0.158	0.083	1	BA	C05b	Cep152	wilcox	up	I
Gm1570612	0.28172	0.449946	0.158	0.083	1	BA	C05b	Gm15706	wilcox	up	I
Tmem26310	0.281729	-0.285391	0.491	0.667	1	BA	C05b	Tmem263	wilcox	down	II
Lhx210	0.281794	-0.715762	0.07	0.139	1	BA	C05b	Lhx2	wilcox	down	II
1700012D14Rik9	0.281794	-0.769087	0.07	0.139	1	BA	C05b	1700012D14Rik	wilcox	down	II
Pcolce214	0.281794	-0.862155	0.07	0.139	1	BA	C05b	Pcolce2	wilcox	down	II
Arsa7	0.281794	-1.11395	0.07	0.139	1	BA	C05b	Arsa	wilcox	down	II
F87	0.281794	-1.69686	0.07	0.139	1	BA	C05b	F8	wilcox	down	II
Spg2015	0.281943	-0.30298	0.474	0.639	1	BA	C05b	Spg20	wilcox	down	II
Rcc1l7	0.281988	-0.652303	0.088	0.167	1	BA	C05b	Rcc1l	wilcox	down	II
Chtf89	0.281988	-0.219543	0.088	0.167	1	BA	C05b	Chtf8	wilcox	down	II
Liph5	0.281988	-0.628299	0.088	0.167	1	BA	C05b	Liph	wilcox	down	II
Rdh9	0.281988	-1.11714	0.088	0.167	1	BA	C05b	Rdh9	wilcox	down	II
Xpc16	0.282271	0.22145	0.368	0.306	1	BA	C05b	Xpc	wilcox	up	I
P4ha25	0.282383	0.619359	0.439	0.333	1	BA	C05b	P4ha2	wilcox	up	I
Cirbp8	0.282399	0.472442	0.754	0.806	1	BA	C05b	Cirbp	wilcox	up	I
Togaram114	0.282656	-0.688468	0.333	0.389	1	BA	C05b	Togaram1	wilcox	down	II
Dusp1615	0.282677	0.52883	0.509	0.444	1	BA	C05b	Dusp16	wilcox	up	I
Hpgd7	0.282791	0.283274	0.719	0.694	1	BA	C05b	Hpgd	wilcox	up	I
Spef112	0.28306	-0.377651	0.14	0.222	1	BA	C05b	Spef1	wilcox	down	II
Mif4gd11	0.283368	0.336	0.491	0.417	1	BA	C05b	Mif4gd	wilcox	up	I
AI59747912	0.283377	-0.31755	0.105	0.194	1	BA	C05b	AI597479	wilcox	down	II
Coro2b4	0.283377	-0.155299	0.105	0.194	1	BA	C05b	Coro2b	wilcox	down	II
9030612E09Rik2	0.283377	-0.180161	0.105	0.194	1	BA	C05b	9030612E09Rik	wilcox	down	II
Gabbr113	0.283377	-0.703927	0.105	0.194	1	BA	C05b	Gabbr1	wilcox	down	II
Ctsf13	0.283405	0.530544	0.596	0.639	1	BA	C05b	Ctsf	wilcox	up	I
Ahctf110	0.283586	-0.112439	0.368	0.556	1	BA	C05b	Ahctf1	wilcox	down	II
Poldip313	0.283586	0.657557	0.474	0.389	1	BA	C05b	Poldip3	wilcox	up	I
Erc111	0.283739	0.717508	0.263	0.167	1	BA	C05b	Erc1	wilcox	up	I
Cog113	0.283787	-0.481985	0.281	0.417	1	BA	C05b	Cog1	wilcox	down	II
Mgat18	0.284059	0.570755	0.211	0.361	1	BA	C05b	Mgat1	wilcox	up	I
Sepsecs8	0.284545	-0.506241	0.175	0.278	1	BA	C05b	Sepsecs	wilcox	down	II
Rab108	0.284785	-0.157387	0.842	0.944	1	BA	C05b	Rab10	wilcox	down	II
Ddx4610	0.284936	-0.462346	0.632	0.778	1	BA	C05b	Ddx46	wilcox	down	II
Serf19	0.284936	0.280694	0.719	0.639	1	BA	C05b	Serf1	wilcox	up	I
Ctps211	0.285128	0.699237	0.351	0.278	1	BA	C05b	Ctps2	wilcox	up	I
Ndufa107	0.285174	0.24379	0.982	0.944	1	BA	C05b	Ndufa10	wilcox	up	I
Creg19	0.285181	-0.14924	0.982	1	1	BA	C05b	Creg1	wilcox	down	II
Sec61b4	0.285181	0.150697	1	1	1	BA	C05b	Sec61b	wilcox	up	I
Nfs110	0.285183	0.410061	0.596	0.528	1	BA	C05b	Nfs1	wilcox	up	I
Hipk210	0.285233	-0.435053	0.579	0.667	1	BA	C05b	Hipk2	wilcox	down	II
Plppr28	0.285246	0.503714	0.123	0.056	1	BA	C05b	Plppr2	wilcox	up	I
Cyb5d12	0.285246	0.378191	0.123	0.056	1	BA	C05b	Cyb5d1	wilcox	up	I
Gm194125	0.285246	0.54054	0.123	0.056	1	BA	C05b	Gm19412	wilcox	up	I
Apmap9	0.285334	-0.244188	0.456	0.583	1	BA	C05b	Apmap	wilcox	down	II
Kcnq1ot111	0.285599	-0.235122	0.491	0.639	1	BA	C05b	Kcnq1ot1	wilcox	down	II
Prdx413	0.28566	0.442337	0.526	0.528	1	BA	C05b	Prdx4	wilcox	up	I
Rfxap12	0.285936	-0.295604	0.596	0.806	1	BA	C05b	Rfxap	wilcox	down	II
Etl410	0.286456	-0.381863	0.404	0.528	1	BA	C05b	Etl4	wilcox	down	II
Pip4p29	0.286459	-0.38234	0.298	0.417	1	BA	C05b	Pip4p2	wilcox	down	II
Dus29	0.286671	0.152875	0.123	0.222	1	BA	C05b	Dus2	wilcox	up	I
Hpf19	0.286692	-0.259661	0.772	0.833	1	BA	C05b	Hpf1	wilcox	down	II
Csnk1g314	0.286747	-0.34884	0.351	0.444	1	BA	C05b	Csnk1g3	wilcox	down	II
Nln9	0.286964	-0.460164	0.316	0.444	1	BA	C05b	Nln	wilcox	down	II
Fahd2a13	0.287069	0.329273	0.632	0.583	1	BA	C05b	Fahd2a	wilcox	up	I
Mcrs112	0.287242	0.922869	0.421	0.417	1	BA	C05b	Mcrs1	wilcox	up	I
Smarca214	0.287341	0.150658	0.702	0.861	1	BA	C05b	Smarca2	wilcox	up	I
Txnip14	0.287637	-0.582313	0.561	0.667	1	BA	C05b	Txnip	wilcox	down	II
Pold413	0.287892	0.279726	0.404	0.583	1	BA	C05b	Pold4	wilcox	up	I
Slc25a259	0.288096	-0.239304	0.825	0.917	1	BA	C05b	Slc25a25	wilcox	down	II
Rhbdd312	0.288119	-0.493091	0.211	0.306	1	BA	C05b	Rhbdd3	wilcox	down	II
Tor4a4	0.288326	-0.62725	0.088	0.167	1	BA	C05b	Tor4a	wilcox	down	II
Clcn611	0.288326	-0.671116	0.088	0.167	1	BA	C05b	Clcn6	wilcox	down	II
Wdr549	0.288326	-0.605265	0.088	0.167	1	BA	C05b	Wdr54	wilcox	down	II
Prorp9	0.288326	-0.294408	0.088	0.167	1	BA	C05b	Prorp	wilcox	down	II
Ndufc25	0.288535	0.232053	0.912	0.889	1	BA	C05b	Ndufc2	wilcox	up	I
Gm1725110	0.288535	-0.264292	0.211	0.333	1	BA	C05b	Gm17251	wilcox	down	II
Hspa1313	0.288559	-0.276274	0.544	0.639	1	BA	C05b	Hspa13	wilcox	down	II
Aspscr116	0.28856	0.139971	0.632	0.778	1	BA	C05b	Aspscr1	wilcox	up	I
Nbdy13	0.288617	0.253901	0.684	0.583	1	BA	C05b	Nbdy	wilcox	up	I
Sar1b8	0.28865	-0.230229	0.877	1	1	BA	C05b	Sar1b	wilcox	down	II
Acly10	0.288681	-0.14341	0.684	0.861	1	BA	C05b	Acly	wilcox	down	II
App3	0.288715	0.209599	0.965	0.917	1	BA	C05b	App	wilcox	up	I
Man2b26	0.288725	-0.794081	0.07	0.139	1	BA	C05b	Man2b2	wilcox	down	II
Irak26	0.288725	-0.691638	0.07	0.139	1	BA	C05b	Irak2	wilcox	down	II
Zfp729a11	0.288725	-0.592024	0.07	0.139	1	BA	C05b	Zfp729a	wilcox	down	II
2610037D02Rik12	0.288725	-0.472831	0.07	0.139	1	BA	C05b	2610037D02Rik	wilcox	down	II
Atp5f14	0.288749	-0.156614	0.965	1	1	BA	C05b	Atp5f1	wilcox	down	II
2810414N06Rik	0.288953	-0.69872	0.053	0.111	1	BA	C05b	2810414N06Rik	wilcox	down	II
Gm28050	0.288953	-0.946057	0.053	0.111	1	BA	C05b	Gm28050	wilcox	down	II
Dlc13	0.288953	-1.10505	0.053	0.111	1	BA	C05b	Dlc1	wilcox	down	II
Zfp955a3	0.288953	-1.7275	0.053	0.111	1	BA	C05b	Zfp955a	wilcox	down	II
Pmpcb6	0.289143	-0.503747	0.719	0.833	1	BA	C05b	Pmpcb	wilcox	down	II
Trak210	0.28917	-0.540583	0.491	0.667	1	BA	C05b	Trak2	wilcox	down	II
Ydjc5	0.28929	0.196843	0.105	0.194	1	BA	C05b	Ydjc	wilcox	up	I
Lrch313	0.28929	-0.238314	0.105	0.194	1	BA	C05b	Lrch3	wilcox	down	II
Rnf1110	0.289321	-0.274312	0.807	0.861	1	BA	C05b	Rnf11	wilcox	down	II
Mrps3511	0.289343	-0.387382	0.456	0.611	1	BA	C05b	Mrps35	wilcox	down	II
Glg112	0.289343	-0.361431	0.474	0.583	1	BA	C05b	Glg1	wilcox	down	II
Fam222a8	0.289514	1.04453	0.246	0.167	1	BA	C05b	Fam222a	wilcox	up	I
Prepl12	0.289514	0.588879	0.246	0.167	1	BA	C05b	Prepl	wilcox	up	I
Dusp131	0.289609	-0.199726	0.579	0.778	1	BA	C05b	Dusp1	wilcox	down	II
Orai39	0.290017	0.249126	0.158	0.278	1	BA	C05b	Orai3	wilcox	up	I
Dtwd112	0.290058	0.472587	0.228	0.139	1	BA	C05b	Dtwd1	wilcox	up	I
Mir22hg12	0.290112	0.189745	0.649	0.583	1	BA	C05b	Mir22hg	wilcox	up	I
Nt5c12	0.290112	0.321816	0.649	0.583	1	BA	C05b	Nt5c	wilcox	up	I
Tmprss23	0.29017	0.859925	0.368	0.278	1	BA	C05b	Tmprss2	wilcox	up	I
Nrbp18	0.290357	0.699071	0.509	0.444	1	BA	C05b	Nrbp1	wilcox	up	I
Gnai27	0.290396	-0.14954	0.912	0.917	1	BA	C05b	Gnai2	wilcox	down	II
Foxo317	0.290538	0.252509	0.667	0.667	1	BA	C05b	Foxo3	wilcox	up	I
Acvr112	0.290688	0.69565	0.368	0.306	1	BA	C05b	Acvr1	wilcox	up	I
Prkcz12	0.290834	0.314186	0.421	0.333	1	BA	C05b	Prkcz	wilcox	up	I
Cep5714	0.290834	1.00581	0.404	0.361	1	BA	C05b	Cep57	wilcox	up	I
Hnmt3	0.290928	0.70342	0.298	0.222	1	BA	C05b	Hnmt	wilcox	up	I
Syn28	0.290928	0.92891	0.298	0.222	1	BA	C05b	Syn2	wilcox	up	I
1110065P20Rik9	0.291124	0.333294	0.825	0.833	1	BA	C05b	1110065P20Rik	wilcox	up	I
Fam32a9	0.291135	0.457712	0.667	0.75	1	BA	C05b	Fam32a	wilcox	up	I
Lmf112	0.291238	0.427227	0.579	0.5	1	BA	C05b	Lmf1	wilcox	up	I
Cmtm78	0.291347	0.547016	0.632	0.556	1	BA	C05b	Cmtm7	wilcox	up	I
Sec1311	0.291695	0.222982	0.86	0.861	1	BA	C05b	Sec13	wilcox	up	I
Sbno212	0.291803	0.159478	0.684	0.833	1	BA	C05b	Sbno2	wilcox	up	I
Psmd29	0.291834	0.173949	0.86	0.889	1	BA	C05b	Psmd2	wilcox	up	I
Polr3f13	0.292165	-0.545002	0.193	0.306	1	BA	C05b	Polr3f	wilcox	down	II
Tulp311	0.292234	0.176028	0.123	0.056	1	BA	C05b	Tulp3	wilcox	up	I
Poglut37	0.292234	0.112364	0.123	0.056	1	BA	C05b	Poglut3	wilcox	up	I
Psmd127	0.292288	-0.247751	0.93	0.944	1	BA	C05b	Psmd12	wilcox	down	II
Pik3r110	0.292298	0.64814	0.491	0.472	1	BA	C05b	Pik3r1	wilcox	up	I
Atp9a15	0.2923	-0.158301	0.579	0.75	1	BA	C05b	Atp9a	wilcox	down	II
Snrpe7	0.292315	0.187806	0.93	0.972	1	BA	C05b	Snrpe	wilcox	up	I
Galk217	0.292319	-0.401886	0.281	0.417	1	BA	C05b	Galk2	wilcox	down	II
8430419K02Rik6	0.292319	-0.293638	0.281	0.417	1	BA	C05b	8430419K02Rik	wilcox	down	II
Eif3i7	0.292344	-0.219682	0.947	1	1	BA	C05b	Eif3i	wilcox	down	II
Mpc28	0.292349	-0.23388	0.965	1	1	BA	C05b	Mpc2	wilcox	down	II
Pitpnm25	0.292433	-0.113424	0.246	0.361	1	BA	C05b	Pitpnm2	wilcox	down	II
Pnpo8	0.292939	-0.137911	0.509	0.639	1	BA	C05b	Pnpo	wilcox	down	II
Exosc911	0.292972	0.188478	0.228	0.361	1	BA	C05b	Exosc9	wilcox	up	I
Hspa211	0.292972	-0.644451	0.246	0.333	1	BA	C05b	Hspa2	wilcox	down	II
Rbm8a6	0.293191	0.217787	0.789	0.75	1	BA	C05b	Rbm8a	wilcox	up	I
Zyx8	0.293219	-0.937052	0.228	0.306	1	BA	C05b	Zyx	wilcox	down	II
Pla2g3	0.29353	-0.435435	0.193	0.278	1	BA	C05b	Pla2g3	wilcox	down	II
Rmnd5a8	0.293665	0.558598	0.737	0.667	1	BA	C05b	Rmnd5a	wilcox	up	I
Nr2f67	0.293665	-0.117791	0.684	0.75	1	BA	C05b	Nr2f6	wilcox	down	II
Ap3m29	0.294002	0.402791	0.158	0.083	1	BA	C05b	Ap3m2	wilcox	up	I
Dixdc16	0.294002	-1.26755	0.105	0.167	1	BA	C05b	Dixdc1	wilcox	down	II
Myl63	0.294161	-0.117897	0.982	0.972	1	BA	C05b	Myl6	wilcox	down	II
Hnrnpul16	0.294222	0.441182	0.702	0.611	1	BA	C05b	Hnrnpul1	wilcox	up	I
Cul4a8	0.294331	-0.676795	0.386	0.556	1	BA	C05b	Cul4a	wilcox	down	II
Scmh110	0.294479	0.528662	0.368	0.278	1	BA	C05b	Scmh1	wilcox	up	I
Mlx11	0.294491	-0.179325	0.526	0.75	1	BA	C05b	Mlx	wilcox	down	II
Zdhhc2410	0.294541	-0.479812	0.175	0.278	1	BA	C05b	Zdhhc24	wilcox	down	II
Heatr111	0.294541	0.836052	0.246	0.167	1	BA	C05b	Heatr1	wilcox	up	I
Lsm710	0.294548	0.47913	0.579	0.556	1	BA	C05b	Lsm7	wilcox	up	I
Ift5712	0.29476	-0.616952	0.088	0.167	1	BA	C05b	Ift57	wilcox	down	II
Abhd14a13	0.294953	-0.170241	0.579	0.722	1	BA	C05b	Abhd14a	wilcox	down	II
Pon213	0.29497	0.354777	0.86	0.806	1	BA	C05b	Pon2	wilcox	up	I
Cstf312	0.295083	0.473123	0.491	0.417	1	BA	C05b	Cstf3	wilcox	up	I
Dpagt110	0.295235	0.324869	0.298	0.444	1	BA	C05b	Dpagt1	wilcox	up	I
Tmem1738	0.295285	-0.740432	0.105	0.194	1	BA	C05b	Tmem173	wilcox	down	II
AU019990	0.295304	-0.540568	0.158	0.25	1	BA	C05b	AU019990	wilcox	down	II
Rnf15012	0.295304	-0.386357	0.158	0.25	1	BA	C05b	Rnf150	wilcox	down	II
Rnaseh2a11	0.295304	0.546582	0.228	0.139	1	BA	C05b	Rnaseh2a	wilcox	up	I
Dhx369	0.295399	0.683586	0.772	0.806	1	BA	C05b	Dhx36	wilcox	up	I
Nat83	0.295461	0.528016	0.754	0.722	1	BA	C05b	Nat8	wilcox	up	I
Rrp16	0.295465	-0.124399	0.86	0.889	1	BA	C05b	Rrp1	wilcox	down	II
Naa389	0.295584	0.185789	0.877	0.889	1	BA	C05b	Naa38	wilcox	up	I
Selenon7	0.295771	-0.758964	0.07	0.139	1	BA	C05b	Selenon	wilcox	down	II
B230322F03Rik9	0.295771	-0.579652	0.07	0.139	1	BA	C05b	B230322F03Rik	wilcox	down	II
Zfp4292	0.295771	-0.59037	0.07	0.139	1	BA	C05b	Zfp429	wilcox	down	II
Ybx313	0.29583	-0.300025	0.86	1	1	BA	C05b	Ybx3	wilcox	down	II
Pink17	0.295916	0.194467	0.93	0.944	1	BA	C05b	Pink1	wilcox	up	I
Hint15	0.295979	-0.105576	0.982	1	1	BA	C05b	Hint1	wilcox	down	II
Cox6c4	0.295981	-0.198478	0.982	1	1	BA	C05b	Cox6c	wilcox	down	II
Ptpn2312	0.29612	0.74176	0.333	0.25	1	BA	C05b	Ptpn23	wilcox	up	I
Ern111	0.296597	0.790017	0.421	0.361	1	BA	C05b	Ern1	wilcox	up	I
Nipsnap111	0.29665	-0.276628	0.281	0.417	1	BA	C05b	Nipsnap1	wilcox	down	II
Bpifb61	0.296866	-0.575284	0.053	0.111	1	BA	C05b	Bpifb6	wilcox	down	II
Lsm1110	0.296866	-1.23004	0.053	0.111	1	BA	C05b	Lsm11	wilcox	down	II
Slc5a310	0.296866	-0.842136	0.053	0.111	1	BA	C05b	Slc5a3	wilcox	down	II
Utp414	0.296967	0.916351	0.316	0.25	1	BA	C05b	Utp4	wilcox	up	I
Cbx79	0.297042	-0.176246	0.193	0.306	1	BA	C05b	Cbx7	wilcox	down	II
Inpp5k11	0.297317	1.18786	0.439	0.389	1	BA	C05b	Inpp5k	wilcox	up	I
Pin16	0.297352	-0.278335	0.667	0.778	1	BA	C05b	Pin1	wilcox	down	II
Glod413	0.297352	0.213337	0.684	0.75	1	BA	C05b	Glod4	wilcox	up	I
Ngly112	0.297352	0.36931	0.684	0.75	1	BA	C05b	Ngly1	wilcox	up	I
Zbtb613	0.297638	0.805717	0.211	0.139	1	BA	C05b	Zbtb6	wilcox	up	I
Zc3h312	0.297638	1.07402	0.211	0.139	1	BA	C05b	Zc3h3	wilcox	up	I
Med1413	0.297677	-0.777915	0.211	0.306	1	BA	C05b	Med14	wilcox	down	II
Lamc110	0.297677	0.486607	0.281	0.194	1	BA	C05b	Lamc1	wilcox	up	I
Rpn29	0.297789	-0.158664	0.947	0.972	1	BA	C05b	Rpn2	wilcox	down	II
Hsd17b64	0.297789	0.256817	0.947	0.972	1	BA	C05b	Hsd17b6	wilcox	up	I
Ppp2r2d12	0.297937	-0.305793	0.614	0.75	1	BA	C05b	Ppp2r2d	wilcox	down	II
Rbm438	0.297959	0.525216	0.193	0.111	1	BA	C05b	Rbm43	wilcox	up	I
Sgsm14	0.297959	0.338952	0.193	0.111	1	BA	C05b	Sgsm1	wilcox	up	I
Mtmr213	0.298061	0.782341	0.439	0.361	1	BA	C05b	Mtmr2	wilcox	up	I
Gusb7	0.298169	-0.405781	0.281	0.389	1	BA	C05b	Gusb	wilcox	down	II
Arl1512	0.298169	0.898844	0.351	0.278	1	BA	C05b	Arl15	wilcox	up	I
Gfm113	0.298323	0.674261	0.474	0.417	1	BA	C05b	Gfm1	wilcox	up	I
Nop1615	0.298831	0.450263	0.368	0.278	1	BA	C05b	Nop16	wilcox	up	I
Dcun1d110	0.298863	0.240018	0.596	0.611	1	BA	C05b	Dcun1d1	wilcox	up	I
Socs214	0.299059	-0.111442	0.526	0.361	1	BA	C05b	Socs2	wilcox	down	II
Nucb210	0.299244	0.29056	0.877	0.889	1	BA	C05b	Nucb2	wilcox	up	I
Slc16a711	0.299508	-0.768258	0.14	0.222	1	BA	C05b	Slc16a7	wilcox	down	II
Fam171a29	0.299508	-0.912859	0.14	0.222	1	BA	C05b	Fam171a2	wilcox	down	II
Zfp8258	0.299508	-0.440426	0.14	0.222	1	BA	C05b	Zfp825	wilcox	down	II
Rpgrip112	0.299626	0.15267	0.175	0.278	1	BA	C05b	Rpgrip1	wilcox	up	I
Rpl47	0.299641	0.112783	1	1	1	BA	C05b	Rpl4	wilcox	up	I
Suds39	0.300117	-0.223045	0.719	0.833	1	BA	C05b	Suds3	wilcox	down	II
Zbtb3714	0.300276	0.358362	0.158	0.083	1	BA	C05b	Zbtb37	wilcox	up	I
Supt7l10	0.300276	0.728238	0.158	0.083	1	BA	C05b	Supt7l	wilcox	up	I
Dlx6os17	0.300346	-0.150978	0.158	0.278	1	BA	C05b	Dlx6os1	wilcox	down	II
Jade115	0.300521	-0.471652	0.421	0.611	1	BA	C05b	Jade1	wilcox	down	II
Tex26410	0.300538	-0.250722	0.702	0.889	1	BA	C05b	Tex264	wilcox	down	II
Lclat19	0.300613	-0.427583	0.158	0.25	1	BA	C05b	Lclat1	wilcox	down	II
Mgmt10	0.300636	-0.178405	0.246	0.389	1	BA	C05b	Mgmt	wilcox	down	II
Riox210	0.300636	-0.142448	0.246	0.389	1	BA	C05b	Riox2	wilcox	down	II
Snw110	0.300921	0.194033	0.789	0.778	1	BA	C05b	Snw1	wilcox	up	I
Thtpa10	0.301289	-0.505937	0.088	0.167	1	BA	C05b	Thtpa	wilcox	down	II
Lrch112	0.301289	-0.199012	0.088	0.167	1	BA	C05b	Lrch1	wilcox	down	II
Rars13	0.301312	-0.221515	0.509	0.722	1	BA	C05b	Rars	wilcox	down	II
Fbxo2812	0.301413	-0.400417	0.368	0.5	1	BA	C05b	Fbxo28	wilcox	down	II
Timm137	0.301465	-0.172106	0.947	0.972	1	BA	C05b	Timm13	wilcox	down	II
Tollip11	0.301498	-0.1557	0.386	0.528	1	BA	C05b	Tollip	wilcox	down	II
Cyb5r411	0.301498	0.736943	0.456	0.417	1	BA	C05b	Cyb5r4	wilcox	up	I
Lmnb111	0.301974	1.51706	0.263	0.194	1	BA	C05b	Lmnb1	wilcox	up	I
Sdhc9	0.302509	-0.261161	0.789	0.944	1	BA	C05b	Sdhc	wilcox	down	II
Mcts29	0.302534	0.403947	0.281	0.194	1	BA	C05b	Mcts2	wilcox	up	I
Mdp111	0.302669	-0.377183	0.544	0.694	1	BA	C05b	Mdp1	wilcox	down	II
Luc7l10	0.302739	0.351497	0.579	0.5	1	BA	C05b	Luc7l	wilcox	up	I
Zc3h612	0.302739	-0.121207	0.211	0.333	1	BA	C05b	Zc3h6	wilcox	down	II
Erich114	0.302739	0.851647	0.281	0.222	1	BA	C05b	Erich1	wilcox	up	I
Atxn7l27	0.30293	-0.485449	0.07	0.139	1	BA	C05b	Atxn7l2	wilcox	down	II
Zfp28213	0.30293	-0.54925	0.07	0.139	1	BA	C05b	Zfp282	wilcox	down	II
Wnk29	0.30293	-1.26934	0.07	0.139	1	BA	C05b	Wnk2	wilcox	down	II
Nfkb210	0.303099	0.900525	0.211	0.139	1	BA	C05b	Nfkb2	wilcox	up	I
Psmd78	0.303115	-0.374079	0.895	0.917	1	BA	C05b	Psmd7	wilcox	down	II
Srpr9	0.303268	0.179949	0.93	0.944	1	BA	C05b	Srpr	wilcox	up	I
Anapc59	0.303434	0.569302	0.842	0.75	1	BA	C05b	Anapc5	wilcox	up	I
Ctns9	0.303544	0.336749	0.263	0.167	1	BA	C05b	Ctns	wilcox	up	I
Rlf9	0.303628	0.675377	0.386	0.278	1	BA	C05b	Rlf	wilcox	up	I
Gab19	0.303661	0.14392	0.404	0.583	1	BA	C05b	Gab1	wilcox	up	I
Stk1113	0.303711	-0.287853	0.526	0.667	1	BA	C05b	Stk11	wilcox	down	II
Banp10	0.303714	0.26509	0.193	0.111	1	BA	C05b	Banp	wilcox	up	I
Atp13a113	0.303826	-0.253453	0.298	0.444	1	BA	C05b	Atp13a1	wilcox	down	II
Apopt111	0.304257	-0.334182	0.719	0.861	1	BA	C05b	Apopt1	wilcox	down	II
Phf113	0.304601	0.695113	0.474	0.361	1	BA	C05b	Phf1	wilcox	up	I
Angel211	0.304727	-0.304491	0.456	0.583	1	BA	C05b	Angel2	wilcox	down	II
Enoph112	0.304769	-0.378841	0.175	0.278	1	BA	C05b	Enoph1	wilcox	down	II
Tmprss137	0.304769	-0.393656	0.175	0.278	1	BA	C05b	Tmprss13	wilcox	down	II
Eml310	0.304769	-0.520856	0.175	0.278	1	BA	C05b	Eml3	wilcox	down	II
Gigyf212	0.304863	0.688084	0.526	0.5	1	BA	C05b	Gigyf2	wilcox	up	I
Ttc149	0.304899	0.140118	0.456	0.639	1	BA	C05b	Ttc14	wilcox	up	I
Cnnm415	0.304922	-0.710129	0.053	0.111	1	BA	C05b	Cnnm4	wilcox	down	II
Kctd1811	0.304922	-0.898192	0.053	0.111	1	BA	C05b	Kctd18	wilcox	down	II
Disp16	0.304922	-0.711799	0.053	0.111	1	BA	C05b	Disp1	wilcox	down	II
Fam189b12	0.304922	-0.827019	0.053	0.111	1	BA	C05b	Fam189b	wilcox	down	II
Lysmd19	0.304922	-0.447117	0.053	0.111	1	BA	C05b	Lysmd1	wilcox	down	II
Nsun78	0.304922	-0.510687	0.053	0.111	1	BA	C05b	Nsun7	wilcox	down	II
Tctn18	0.304922	-1.36575	0.053	0.111	1	BA	C05b	Tctn1	wilcox	down	II
Ccdc929	0.304922	-0.834026	0.053	0.111	1	BA	C05b	Ccdc92	wilcox	down	II
Svopl6	0.304922	-1.52121	0.053	0.111	1	BA	C05b	Svopl	wilcox	down	II
Snrpn12	0.304922	-0.501756	0.053	0.111	1	BA	C05b	Snrpn	wilcox	down	II
BC0510192	0.304922	-0.774779	0.053	0.111	1	BA	C05b	BC051019	wilcox	down	II
Scn5a9	0.304922	-0.201482	0.053	0.111	1	BA	C05b	Scn5a	wilcox	down	II
Kitl8	0.304922	-0.195312	0.053	0.111	1	BA	C05b	Kitl	wilcox	down	II
D630036H23Rik5	0.304922	-0.865389	0.053	0.111	1	BA	C05b	D630036H23Rik	wilcox	down	II
Setd46	0.304922	-0.637509	0.053	0.111	1	BA	C05b	Setd4	wilcox	down	II
Poll9	0.304922	-0.876694	0.053	0.111	1	BA	C05b	Poll	wilcox	down	II
Lemd212	0.305089	0.100821	0.404	0.556	1	BA	C05b	Lemd2	wilcox	up	I
Tmem1297	0.30513	-0.695638	0.14	0.222	1	BA	C05b	Tmem129	wilcox	down	II
Gclm9	0.305186	-0.141269	0.982	0.972	1	BA	C05b	Gclm	wilcox	down	II
Fam162a12	0.305297	0.306488	0.825	0.778	1	BA	C05b	Fam162a	wilcox	up	I
C1qbp7	0.305575	-0.240646	0.789	0.861	1	BA	C05b	C1qbp	wilcox	down	II
Trim568	0.305578	-0.127456	0.386	0.528	1	BA	C05b	Trim56	wilcox	down	II
Rps6ka110	0.305578	0.500422	0.456	0.417	1	BA	C05b	Rps6ka1	wilcox	up	I
Ddx5512	0.305985	-0.392838	0.158	0.25	1	BA	C05b	Ddx55	wilcox	down	II
Rrp1513	0.305985	0.239493	0.228	0.139	1	BA	C05b	Rrp15	wilcox	up	I
Lims113	0.306282	-0.109255	0.579	0.722	1	BA	C05b	Lims1	wilcox	down	II
Lrp1016	0.306511	0.135539	0.842	0.694	1	BA	C05b	Lrp10	wilcox	up	I
Elac14	0.306638	-0.467767	0.158	0.083	1	BA	C05b	Elac1	wilcox	down	II
Dhx813	0.307081	0.411575	0.368	0.25	1	BA	C05b	Dhx8	wilcox	up	I
Slc12a212	0.307117	-0.667345	0.421	0.528	1	BA	C05b	Slc12a2	wilcox	down	II
1810019D21Rik4	0.307444	-0.678222	0.211	0.306	1	BA	C05b	1810019D21Rik	wilcox	down	II
Uaca5	0.307444	-0.680415	0.211	0.306	1	BA	C05b	Uaca	wilcox	down	II
Cep8513	0.307444	0.570044	0.281	0.194	1	BA	C05b	Cep85	wilcox	up	I
Cd1518	0.30758	-0.221423	0.526	0.667	1	BA	C05b	Cd151	wilcox	down	II
Ptbp18	0.307585	-0.254627	0.719	0.833	1	BA	C05b	Ptbp1	wilcox	down	II
Tiam111	0.307914	-0.222427	0.088	0.167	1	BA	C05b	Tiam1	wilcox	down	II
Chchd39	0.308007	0.218274	0.789	0.75	1	BA	C05b	Chchd3	wilcox	up	I
Rffl11	0.308025	-0.26557	0.298	0.417	1	BA	C05b	Rffl	wilcox	down	II
Ptpn1210	0.308145	-0.105706	0.421	0.583	1	BA	C05b	Ptpn12	wilcox	down	II
Gorasp19	0.308153	0.315677	0.404	0.306	1	BA	C05b	Gorasp1	wilcox	up	I
Cenpv8	0.308344	-0.297058	0.491	0.667	1	BA	C05b	Cenpv	wilcox	down	II
Cadm49	0.308635	-0.280735	0.193	0.278	1	BA	C05b	Cadm4	wilcox	down	II
Ankfy112	0.308735	0.54642	0.439	0.417	1	BA	C05b	Ankfy1	wilcox	up	I
Samd4b9	0.30927	-0.1198	0.614	0.75	1	BA	C05b	Samd4b	wilcox	down	II
Ttc30b9	0.309542	0.605288	0.193	0.111	1	BA	C05b	Ttc30b	wilcox	up	I
Phf21a12	0.30979	0.729245	0.298	0.222	1	BA	C05b	Phf21a	wilcox	up	I
Prkaa113	0.309804	-0.338624	0.263	0.361	1	BA	C05b	Prkaa1	wilcox	down	II
Clasrp13	0.30997	1.00866	0.246	0.167	1	BA	C05b	Clasrp	wilcox	up	I
Zmym212	0.310165	-0.11691	0.439	0.556	1	BA	C05b	Zmym2	wilcox	down	II
6430590A07Rik11	0.310204	-0.38615	0.07	0.139	1	BA	C05b	6430590A07Rik	wilcox	down	II
Cdpf110	0.310276	-0.264358	0.737	0.861	1	BA	C05b	Cdpf1	wilcox	down	II
Tmem106b6	0.310377	0.533775	0.596	0.611	1	BA	C05b	Tmem106b	wilcox	up	I
Entr18	0.310568	-0.437653	0.351	0.5	1	BA	C05b	Entr1	wilcox	down	II
Eif4a16	0.310802	-0.151358	1	0.972	1	BA	C05b	Eif4a1	wilcox	down	II
Atg714	0.31083	-0.322359	0.263	0.389	1	BA	C05b	Atg7	wilcox	down	II
Lemd311	0.310849	0.160889	0.246	0.361	1	BA	C05b	Lemd3	wilcox	up	I
Tmc79	0.310849	0.291308	0.316	0.25	1	BA	C05b	Tmc7	wilcox	up	I
Cdh191	0.310901	0.247511	0.754	0.75	1	BA	C05b	Cdh19	wilcox	up	I
Vps5310	0.310951	0.377069	0.684	0.694	1	BA	C05b	Vps53	wilcox	up	I
Rora10	0.311184	-0.31781	0.561	0.778	1	BA	C05b	Rora	wilcox	down	II
Exph510	0.311421	-0.304325	0.158	0.25	1	BA	C05b	Exph5	wilcox	down	II
Ptcd17	0.311421	0.827574	0.228	0.139	1	BA	C05b	Ptcd1	wilcox	up	I
Tcf7l12	0.311421	0.322805	0.228	0.139	1	BA	C05b	Tcf7l1	wilcox	up	I
Fbxl410	0.311656	-0.567129	0.246	0.333	1	BA	C05b	Fbxl4	wilcox	down	II
Laptm4b9	0.311758	0.432814	0.509	0.417	1	BA	C05b	Laptm4b	wilcox	up	I
Pogk9	0.311851	0.791817	0.421	0.333	1	BA	C05b	Pogk	wilcox	up	I
Tor2a12	0.312278	-0.351105	0.526	0.611	1	BA	C05b	Tor2a	wilcox	down	II
Tapbp9	0.312296	0.456307	0.737	0.75	1	BA	C05b	Tapbp	wilcox	up	I
Tmub113	0.312464	-0.226734	0.298	0.417	1	BA	C05b	Tmub1	wilcox	down	II
Lysmd313	0.312514	-0.273438	0.439	0.583	1	BA	C05b	Lysmd3	wilcox	down	II
Itpa7	0.312514	-0.479371	0.456	0.556	1	BA	C05b	Itpa	wilcox	down	II
Meig19	0.313122	-0.315074	0.053	0.111	1	BA	C05b	Meig1	wilcox	down	II
Riiad111	0.313122	-0.831019	0.053	0.111	1	BA	C05b	Riiad1	wilcox	down	II
Erich36	0.313122	-0.91824	0.053	0.111	1	BA	C05b	Erich3	wilcox	down	II
Zmynd124	0.313122	-1.57056	0.053	0.111	1	BA	C05b	Zmynd12	wilcox	down	II
Rassf88	0.313122	-0.876334	0.053	0.111	1	BA	C05b	Rassf8	wilcox	down	II
Fxyd32	0.313122	-0.655141	0.053	0.111	1	BA	C05b	Fxyd3	wilcox	down	II
Lrp33	0.313122	-0.731565	0.053	0.111	1	BA	C05b	Lrp3	wilcox	down	II
Arrb18	0.313122	-0.49841	0.053	0.111	1	BA	C05b	Arrb1	wilcox	down	II
Il186	0.313122	-1.04649	0.053	0.111	1	BA	C05b	Il18	wilcox	down	II
Rhpn15	0.313122	-0.83792	0.053	0.111	1	BA	C05b	Rhpn1	wilcox	down	II
Nrxn17	0.313122	-0.62175	0.053	0.111	1	BA	C05b	Nrxn1	wilcox	down	II
Anxa610	0.31357	0.36867	0.877	0.778	1	BA	C05b	Anxa6	wilcox	up	I
Mrpl3510	0.313604	-0.310917	0.526	0.75	1	BA	C05b	Mrpl35	wilcox	down	II
Pdcd107	0.313654	0.281702	0.684	0.806	1	BA	C05b	Pdcd10	wilcox	up	I
Trim12a9	0.313783	-0.921583	0.193	0.278	1	BA	C05b	Trim12a	wilcox	down	II
Psmb95	0.313883	0.748949	0.123	0.056	1	BA	C05b	Psmb9	wilcox	up	I
Smarcc19	0.313891	-0.144579	0.509	0.667	1	BA	C05b	Smarcc1	wilcox	down	II
Scaper11	0.313923	-0.29803	0.368	0.5	1	BA	C05b	Scaper	wilcox	down	II
Rfc112	0.314111	0.258006	0.667	0.639	1	BA	C05b	Rfc1	wilcox	up	I
Ppp2r3d13	0.314221	1.24834	0.211	0.139	1	BA	C05b	Ppp2r3d	wilcox	up	I
Nr2c2ap9	0.314231	0.539864	0.509	0.444	1	BA	C05b	Nr2c2ap	wilcox	up	I
Rxra6	0.314439	-0.391605	0.316	0.472	1	BA	C05b	Rxra	wilcox	down	II
Tst13	0.314582	0.104666	1	1	1	BA	C05b	Tst	wilcox	up	I
Cdc2310	0.314629	-0.301828	0.228	0.333	1	BA	C05b	Cdc23	wilcox	down	II
Ift12211	0.314634	0.19151	0.088	0.167	1	BA	C05b	Ift122	wilcox	up	I
Zscan228	0.314634	-0.539645	0.088	0.167	1	BA	C05b	Zscan22	wilcox	down	II
Aasdhppt12	0.314792	-0.237244	0.667	0.722	1	BA	C05b	Aasdhppt	wilcox	down	II
Dgat111	0.314797	0.742027	0.386	0.306	1	BA	C05b	Dgat1	wilcox	up	I
Mafk7	0.315318	-0.233616	0.421	0.528	1	BA	C05b	Mafk	wilcox	down	II
Tyw116	0.31557	-0.250871	0.246	0.361	1	BA	C05b	Tyw1	wilcox	down	II
Magi38	0.315858	-0.252271	0.421	0.556	1	BA	C05b	Magi3	wilcox	down	II
Shisa514	0.315858	0.453308	0.491	0.444	1	BA	C05b	Shisa5	wilcox	up	I
Tjp110	0.315871	-0.225323	0.491	0.694	1	BA	C05b	Tjp1	wilcox	down	II
Upp29	0.316245	0.193969	0.579	0.528	1	BA	C05b	Upp2	wilcox	up	I
Pes113	0.316448	-0.537625	0.246	0.333	1	BA	C05b	Pes1	wilcox	down	II
Cry116	0.31658	-0.283295	0.421	0.611	1	BA	C05b	Cry1	wilcox	down	II
Rce110	0.31658	0.819459	0.509	0.472	1	BA	C05b	Rce1	wilcox	up	I
Tsc112	0.316582	-0.721381	0.14	0.222	1	BA	C05b	Tsc1	wilcox	down	II
Tuft19	0.316582	-0.566618	0.14	0.222	1	BA	C05b	Tuft1	wilcox	down	II
Cenpm4	0.316624	0.719057	0.404	0.333	1	BA	C05b	Cenpm	wilcox	up	I
Dxo11	0.316624	0.634225	0.404	0.333	1	BA	C05b	Dxo	wilcox	up	I
Dnajc138	0.31686	0.183207	0.439	0.639	1	BA	C05b	Dnajc13	wilcox	up	I
Ccni8	0.31738	-0.16931	0.807	0.889	1	BA	C05b	Ccni	wilcox	down	II
Ano69	0.317391	-0.111561	0.404	0.556	1	BA	C05b	Ano6	wilcox	down	II
Dcp212	0.317401	0.16901	0.211	0.333	1	BA	C05b	Dcp2	wilcox	up	I
Fam177a10	0.317421	-0.601521	0.211	0.306	1	BA	C05b	Fam177a	wilcox	down	II
Plscr114	0.317494	-0.31496	0.702	0.778	1	BA	C05b	Plscr1	wilcox	down	II
Gm167401	0.317592	-0.370856	0.07	0.139	1	BA	C05b	Gm16740	wilcox	down	II
Vamp110	0.317592	-0.571873	0.07	0.139	1	BA	C05b	Vamp1	wilcox	down	II
Cenpj9	0.317592	-0.220803	0.07	0.139	1	BA	C05b	Cenpj	wilcox	down	II
Cry214	0.317759	0.599641	0.351	0.25	1	BA	C05b	Cry2	wilcox	up	I
Cux17	0.317897	-0.220948	0.737	0.861	1	BA	C05b	Cux1	wilcox	down	II
Ift207	0.317996	0.189462	0.895	0.861	1	BA	C05b	Ift20	wilcox	up	I
Irgq10	0.318039	0.106539	0.386	0.528	1	BA	C05b	Irgq	wilcox	up	I
Las1l12	0.318214	-0.330519	0.526	0.722	1	BA	C05b	Las1l	wilcox	down	II
Pde1215	0.318214	-0.45476	0.561	0.667	1	BA	C05b	Pde12	wilcox	down	II
Rpl22l17	0.318393	-0.220054	0.982	1	1	BA	C05b	Rpl22l1	wilcox	down	II
Hsp90ab13	0.318393	-0.183894	1	1	1	BA	C05b	Hsp90ab1	wilcox	down	II
Reps114	0.318538	0.496864	0.579	0.5	1	BA	C05b	Reps1	wilcox	up	I
Tmcc37	0.318663	-0.375458	0.596	0.833	1	BA	C05b	Tmcc3	wilcox	down	II
Atp6v1c110	0.31881	-0.273638	0.439	0.611	1	BA	C05b	Atp6v1c1	wilcox	down	II
Rhot113	0.318942	-0.248082	0.281	0.417	1	BA	C05b	Rhot1	wilcox	down	II
Tardbp7	0.318958	0.702742	0.632	0.667	1	BA	C05b	Tardbp	wilcox	up	I
Mfsd1016	0.318986	0.208561	0.263	0.167	1	BA	C05b	Mfsd10	wilcox	up	I
Tdrd311	0.318986	-0.132689	0.193	0.278	1	BA	C05b	Tdrd3	wilcox	down	II
Snrk11	0.319155	-0.158852	0.246	0.389	1	BA	C05b	Snrk	wilcox	down	II
Snhg2014	0.319257	1.06293	0.386	0.306	1	BA	C05b	Snhg20	wilcox	up	I
Dmwd10	0.319629	0.295033	0.158	0.083	1	BA	C05b	Dmwd	wilcox	up	I
Pcbp410	0.319858	0.230086	0.561	0.75	1	BA	C05b	Pcbp4	wilcox	up	I
Ikzf212	0.319858	0.38533	0.632	0.639	1	BA	C05b	Ikzf2	wilcox	up	I
Stmn211	0.319881	0.172911	0.14	0.25	1	BA	C05b	Stmn2	wilcox	up	I
Tulp23	0.319995	1.04464	0.474	0.472	1	BA	C05b	Tulp2	wilcox	up	I
Dnaja27	0.320012	-0.164514	0.912	0.861	1	BA	C05b	Dnaja2	wilcox	down	II
Saxo29	0.320092	-0.335555	0.105	0.194	1	BA	C05b	Saxo2	wilcox	down	II
Adamtsl1	0.320338	-0.254161	0.246	0.361	1	BA	C05b	Adamtsl1	wilcox	down	II
Lrrc288	0.320338	-0.446384	0.246	0.361	1	BA	C05b	Lrrc28	wilcox	down	II
Gm161365	0.320756	0.444029	0.789	0.861	1	BA	C05b	Gm16136	wilcox	up	I
Nfyb11	0.320769	-0.152414	0.491	0.611	1	BA	C05b	Nfyb	wilcox	down	II
Zbtb4112	0.32123	-0.602336	0.298	0.389	1	BA	C05b	Zbtb41	wilcox	down	II
Map4k516	0.32123	0.441223	0.368	0.278	1	BA	C05b	Map4k5	wilcox	up	I
Nrn1l12	0.321329	0.351442	0.123	0.056	1	BA	C05b	Nrn1l	wilcox	up	I
Med49	0.321351	0.719645	0.386	0.333	1	BA	C05b	Med4	wilcox	up	I
Sugp212	0.32145	0.135336	0.088	0.167	1	BA	C05b	Sugp2	wilcox	up	I
Mlst88	0.32145	-0.536971	0.088	0.167	1	BA	C05b	Mlst8	wilcox	down	II
Gm136205	0.321466	-0.705247	0.053	0.111	1	BA	C05b	Gm13620	wilcox	down	II
Gm4346210	0.321466	0.196656	0.053	0.111	1	BA	C05b	Gm43462	wilcox	up	I
Cited42	0.321466	-0.122621	0.053	0.111	1	BA	C05b	Cited4	wilcox	down	II
Trim624	0.321466	-1.01294	0.053	0.111	1	BA	C05b	Trim62	wilcox	down	II
Prag110	0.321466	-1.04277	0.053	0.111	1	BA	C05b	Prag1	wilcox	down	II
Rtn4rl18	0.321466	-0.593165	0.053	0.111	1	BA	C05b	Rtn4rl1	wilcox	down	II
Clba18	0.321466	-0.673459	0.053	0.111	1	BA	C05b	Clba1	wilcox	down	II
Fads3	0.321466	-0.507229	0.053	0.111	1	BA	C05b	Fads3	wilcox	down	II
Dcx8	0.321466	-0.794803	0.053	0.111	1	BA	C05b	Dcx	wilcox	down	II
Ubap112	0.321467	-0.371859	0.298	0.417	1	BA	C05b	Ubap1	wilcox	down	II
Abcf213	0.321563	-0.496118	0.404	0.556	1	BA	C05b	Abcf2	wilcox	down	II
Orc213	0.32206	-0.142111	0.351	0.472	1	BA	C05b	Orc2	wilcox	down	II
Akap1310	0.32217	0.313168	0.93	0.944	1	BA	C05b	Akap13	wilcox	up	I
Sod26	0.322198	-0.133269	0.947	0.944	1	BA	C05b	Sod2	wilcox	down	II
Vps811	0.32239	-0.231987	0.211	0.333	1	BA	C05b	Vps8	wilcox	down	II
Helz14	0.322566	-0.151751	0.614	0.806	1	BA	C05b	Helz	wilcox	down	II
Emc29	0.323343	0.313987	0.842	0.861	1	BA	C05b	Emc2	wilcox	up	I
Phf813	0.323529	-0.371032	0.281	0.417	1	BA	C05b	Phf8	wilcox	down	II
Tmem150c11	0.323899	0.621026	0.246	0.389	1	BA	C05b	Tmem150c	wilcox	up	I
1700021F05Rik15	0.323899	-0.503528	0.263	0.361	1	BA	C05b	1700021F05Rik	wilcox	down	II
Acy13	0.324102	-0.351725	0.947	0.917	1	BA	C05b	Acy1	wilcox	down	II
Ccdc509	0.324277	0.52167	0.579	0.528	1	BA	C05b	Ccdc50	wilcox	up	I
Mrps349	0.324349	-0.177549	0.754	0.889	1	BA	C05b	Mrps34	wilcox	down	II
Samd107	0.324455	-0.397385	0.228	0.333	1	BA	C05b	Samd10	wilcox	down	II
Bmt211	0.324455	-0.485785	0.228	0.333	1	BA	C05b	Bmt2	wilcox	down	II
Ppfibp29	0.324455	-0.148736	0.228	0.333	1	BA	C05b	Ppfibp2	wilcox	down	II
Cops611	0.324874	0.321998	0.825	0.833	1	BA	C05b	Cops6	wilcox	up	I
Rnf2175	0.324894	1.53307	0.14	0.083	1	BA	C05b	Rnf217	wilcox	up	I
Kdelr32	0.324894	1.28097	0.14	0.083	1	BA	C05b	Kdelr3	wilcox	up	I
Nme310	0.324894	0.538906	0.14	0.083	1	BA	C05b	Nme3	wilcox	up	I
Galk19	0.325092	0.317384	0.86	0.806	1	BA	C05b	Galk1	wilcox	up	I
Anks63	0.325094	-0.24736	0.07	0.139	1	BA	C05b	Anks6	wilcox	down	II
Kazn9	0.325094	0.681277	0.07	0.139	1	BA	C05b	Kazn	wilcox	up	I
Acer38	0.325094	-0.439957	0.07	0.139	1	BA	C05b	Acer3	wilcox	down	II
Il17ra10	0.325607	1.36023	0.211	0.139	1	BA	C05b	Il17ra	wilcox	up	I
Fbxo4511	0.325607	0.630364	0.211	0.139	1	BA	C05b	Fbxo45	wilcox	up	I
Hspa48	0.325806	0.223897	0.86	0.944	1	BA	C05b	Hspa4	wilcox	up	I
Kmt2d15	0.325831	0.106269	0.316	0.444	1	BA	C05b	Kmt2d	wilcox	up	I
Eif2ak314	0.325831	0.675403	0.386	0.333	1	BA	C05b	Eif2ak3	wilcox	up	I
Tmco312	0.325831	0.712895	0.386	0.333	1	BA	C05b	Tmco3	wilcox	up	I
Eif1ad10	0.32589	0.161266	0.509	0.667	1	BA	C05b	Eif1ad	wilcox	up	I
Klhdc111	0.325924	-0.379335	0.175	0.278	1	BA	C05b	Klhdc1	wilcox	down	II
Ampd35	0.325924	0.63826	0.246	0.167	1	BA	C05b	Ampd3	wilcox	up	I
Plod29	0.325924	0.367026	0.246	0.167	1	BA	C05b	Plod2	wilcox	up	I
Gm161248	0.326032	-0.438899	0.298	0.417	1	BA	C05b	Gm16124	wilcox	down	II
Srxn113	0.326032	-0.584814	0.316	0.389	1	BA	C05b	Srxn1	wilcox	down	II
Eef1g6	0.326086	-0.115212	0.965	0.944	1	BA	C05b	Eef1g	wilcox	down	II
Tax1bp18	0.326097	0.169631	0.965	0.972	1	BA	C05b	Tax1bp1	wilcox	up	I
Atp6v0c6	0.326097	-0.16637	0.965	0.972	1	BA	C05b	Atp6v0c	wilcox	down	II
Atp5g36	0.326103	0.191008	1	0.944	1	BA	C05b	Atp5g3	wilcox	up	I
Ncdn15	0.326174	-0.296742	0.228	0.361	1	BA	C05b	Ncdn	wilcox	down	II
Sco213	0.326174	-0.360593	0.228	0.361	1	BA	C05b	Sco2	wilcox	down	II
Mms199	0.326174	-0.26026	0.228	0.361	1	BA	C05b	Mms19	wilcox	down	II
Wsb111	0.326179	0.778979	0.596	0.611	1	BA	C05b	Wsb1	wilcox	up	I
Med2315	0.326257	0.145914	0.158	0.083	1	BA	C05b	Med23	wilcox	up	I
Tdg11	0.326833	0.109891	0.526	0.694	1	BA	C05b	Tdg	wilcox	up	I
Dpyd7	0.326858	-0.108054	0.579	0.75	1	BA	C05b	Dpyd	wilcox	down	II
Zfp67210	0.327254	-0.462568	0.614	0.833	1	BA	C05b	Zfp672	wilcox	down	II
Nelfcd10	0.327443	-0.240007	0.193	0.306	1	BA	C05b	Nelfcd	wilcox	down	II
4932422M17Rik9	0.327465	0.209106	0.193	0.111	1	BA	C05b	4932422M17Rik	wilcox	up	I
Git214	0.327608	-0.830605	0.211	0.306	1	BA	C05b	Git2	wilcox	down	II
Usp3612	0.327774	-0.115477	0.368	0.472	1	BA	C05b	Usp36	wilcox	down	II
Uap112	0.327954	-0.302456	0.667	0.778	1	BA	C05b	Uap1	wilcox	down	II
1700007L15Rik5	0.328109	-0.297237	0.158	0.25	1	BA	C05b	1700007L15Rik	wilcox	down	II
Hmgxb312	0.328109	-0.801582	0.158	0.25	1	BA	C05b	Hmgxb3	wilcox	down	II
Cwc2514	0.328301	-0.349377	0.316	0.417	1	BA	C05b	Cwc25	wilcox	down	II
Copg212	0.328373	-0.114848	0.404	0.583	1	BA	C05b	Copg2	wilcox	down	II
Acbd38	0.328602	0.407076	0.754	0.667	1	BA	C05b	Acbd3	wilcox	up	I
Zfyve1612	0.328689	-0.328864	0.263	0.361	1	BA	C05b	Zfyve16	wilcox	down	II
Six28	0.328689	1.15413	0.333	0.25	1	BA	C05b	Six2	wilcox	up	I
Wdr8914	0.328945	0.182642	0.351	0.528	1	BA	C05b	Wdr89	wilcox	up	I
Rgcc6	0.329348	-0.187131	0.825	0.917	1	BA	C05b	Rgcc	wilcox	down	II
Flot211	0.329442	-0.428677	0.228	0.333	1	BA	C05b	Flot2	wilcox	down	II
Chkb12	0.329442	0.569897	0.298	0.222	1	BA	C05b	Chkb	wilcox	up	I
Fbxw812	0.329532	-0.594334	0.263	0.389	1	BA	C05b	Fbxw8	wilcox	down	II
Tmem50a6	0.329789	0.200456	0.912	0.889	1	BA	C05b	Tmem50a	wilcox	up	I
Cnn310	0.329904	-0.180781	0.912	0.944	1	BA	C05b	Cnn3	wilcox	down	II
Mansc14	0.329941	-0.103745	0.333	0.444	1	BA	C05b	Mansc1	wilcox	down	II
Rab26os11	0.329941	0.645803	0.404	0.333	1	BA	C05b	Rab26os	wilcox	up	I
Chia14	0.329954	-0.651302	0.053	0.111	1	BA	C05b	Chia1	wilcox	down	II
Caprin25	0.329954	-0.231251	0.053	0.111	1	BA	C05b	Caprin2	wilcox	down	II
2200002D01Rik4	0.329954	-0.541502	0.053	0.111	1	BA	C05b	2200002D01Rik	wilcox	down	II
Bbs911	0.329954	-1.45938	0.053	0.111	1	BA	C05b	Bbs9	wilcox	down	II
Clec3b	0.329954	-0.305815	0.053	0.111	1	BA	C05b	Clec3b	wilcox	down	II
Zfp119b2	0.329954	-0.47102	0.053	0.111	1	BA	C05b	Zfp119b	wilcox	down	II
Gm50149	0.329954	-0.696256	0.053	0.111	1	BA	C05b	Gm50149	wilcox	down	II
Dync1i24	0.329987	0.100087	0.965	0.944	1	BA	C05b	Dync1i2	wilcox	up	I
Arl612	0.330002	-0.560791	0.246	0.139	1	BA	C05b	Arl6	wilcox	down	II
Hnrnpa2b13	0.330005	0.226969	1	0.972	1	BA	C05b	Hnrnpa2b1	wilcox	up	I
Thap413	0.330014	-0.85543	0.246	0.361	1	BA	C05b	Thap4	wilcox	down	II
Cep8911	0.330014	0.713834	0.316	0.25	1	BA	C05b	Cep89	wilcox	up	I
Ganc12	0.33021	0.509712	0.614	0.583	1	BA	C05b	Ganc	wilcox	up	I
Pdcd6ip11	0.330258	-0.27143	0.754	0.75	1	BA	C05b	Pdcd6ip	wilcox	down	II
Srpk28	0.330464	-0.326971	0.649	0.75	1	BA	C05b	Srpk2	wilcox	down	II
Tesk113	0.330845	-0.388154	0.439	0.556	1	BA	C05b	Tesk1	wilcox	down	II
Dhx3210	0.331216	-0.412144	0.474	0.556	1	BA	C05b	Dhx32	wilcox	down	II
Sumf25	0.331359	-0.488966	0.175	0.278	1	BA	C05b	Sumf2	wilcox	down	II
Zfp42612	0.331359	0.851424	0.246	0.167	1	BA	C05b	Zfp426	wilcox	up	I
Zfp9468	0.331359	0.388399	0.246	0.167	1	BA	C05b	Zfp946	wilcox	up	I
Mrs215	0.331554	-0.316871	0.404	0.528	1	BA	C05b	Mrs2	wilcox	down	II
Chchd69	0.331648	-0.475278	0.632	0.75	1	BA	C05b	Chchd6	wilcox	down	II
Dctd2	0.331854	1.0315	0.14	0.083	1	BA	C05b	Dctd	wilcox	up	I
1810063I02Rik1	0.331854	0.778696	0.14	0.083	1	BA	C05b	1810063I02Rik	wilcox	up	I
Med810	0.331872	-0.262924	0.754	0.861	1	BA	C05b	Med8	wilcox	down	II
Alg127	0.331999	-0.254807	0.526	0.639	1	BA	C05b	Alg1	wilcox	down	II
Ttc246	0.332119	0.574776	0.175	0.111	1	BA	C05b	Ttc24	wilcox	up	I
Ccdc719	0.332119	0.764914	0.175	0.111	1	BA	C05b	Ccdc71	wilcox	up	I
Tbc1d1610	0.332119	0.463209	0.175	0.111	1	BA	C05b	Tbc1d16	wilcox	up	I
Mrps2712	0.332119	0.83942	0.175	0.111	1	BA	C05b	Mrps27	wilcox	up	I
Smg913	0.33252	-0.11637	0.211	0.333	1	BA	C05b	Smg9	wilcox	down	II
Acot112	0.3327	-0.135727	0.193	0.306	1	BA	C05b	Acot11	wilcox	down	II
Prr5l9	0.332707	0.273962	0.86	0.778	1	BA	C05b	Prr5l	wilcox	up	I
Mfsd129	0.332711	-0.416539	0.07	0.139	1	BA	C05b	Mfsd12	wilcox	down	II
Kctd1111	0.332711	0.1035	0.07	0.139	1	BA	C05b	Kctd11	wilcox	up	I
Cyp4f402	0.332711	-0.368441	0.07	0.139	1	BA	C05b	Cyp4f40	wilcox	down	II
Mphosph912	0.332831	0.281124	0.281	0.417	1	BA	C05b	Mphosph9	wilcox	up	I
Cct48	0.332924	0.206598	0.825	0.861	1	BA	C05b	Cct4	wilcox	up	I
Rbsn12	0.332974	0.441074	0.158	0.083	1	BA	C05b	Rbsn	wilcox	up	I
Baz2a9	0.333314	-0.165509	0.456	0.583	1	BA	C05b	Baz2a	wilcox	down	II
Ptprj10	0.33333	0.516543	0.526	0.5	1	BA	C05b	Ptprj	wilcox	up	I
Ap1ar11	0.333516	0.381992	0.596	0.639	1	BA	C05b	Ap1ar	wilcox	up	I
Reg3g14	0.333525	1.48388	0.263	0.361	1	BA	C05b	Reg3g	wilcox	up	I
Ndufaf616	0.333797	-0.485287	0.158	0.25	1	BA	C05b	Ndufaf6	wilcox	down	II
Zfp9946	0.333797	-0.123891	0.158	0.25	1	BA	C05b	Zfp994	wilcox	down	II
Pon313	0.333929	0.211951	0.965	0.972	1	BA	C05b	Pon3	wilcox	up	I
Vps37b12	0.334282	-0.420881	0.14	0.222	1	BA	C05b	Vps37b	wilcox	down	II
Psmd912	0.334292	-0.394562	0.404	0.556	1	BA	C05b	Psmd9	wilcox	down	II
Pex512	0.334319	-0.317782	0.263	0.389	1	BA	C05b	Pex5	wilcox	down	II
Pqlc38	0.334319	-0.354474	0.263	0.389	1	BA	C05b	Pqlc3	wilcox	down	II
Rrp815	0.334478	0.121855	0.228	0.333	1	BA	C05b	Rrp8	wilcox	up	I
Dgcr212	0.334559	0.522103	0.702	0.75	1	BA	C05b	Dgcr2	wilcox	up	I
Ttc388	0.334559	0.491758	0.737	0.694	1	BA	C05b	Ttc38	wilcox	up	I
Ephx21	0.334866	-0.311773	0.281	0.389	1	BA	C05b	Ephx2	wilcox	down	II
2510039O18Rik13	0.334866	0.801871	0.351	0.278	1	BA	C05b	2510039O18Rik	wilcox	up	I
Pom12112	0.335183	-0.231973	0.298	0.389	1	BA	C05b	Pom121	wilcox	down	II
Zfp9459	0.335183	0.379655	0.368	0.278	1	BA	C05b	Zfp945	wilcox	up	I
Amt4	0.335287	-0.301289	0.298	0.417	1	BA	C05b	Amt	wilcox	down	II
Tmem25110	0.335335	-0.308573	0.474	0.611	1	BA	C05b	Tmem251	wilcox	down	II
Tex333	0.335397	-0.150761	0.877	0.861	1	BA	C05b	Tex33	wilcox	down	II
Mettl515	0.335523	0.572556	0.439	0.389	1	BA	C05b	Mettl5	wilcox	up	I
Ptpa7	0.335575	-0.133554	0.509	0.694	1	BA	C05b	Ptpa	wilcox	down	II
Stox24	0.335591	-0.561288	0.175	0.25	1	BA	C05b	Stox2	wilcox	down	II
Prxl2c13	0.335659	0.267051	0.702	0.639	1	BA	C05b	Prxl2c	wilcox	up	I
1600012H06Rik12	0.33587	-0.300206	0.386	0.556	1	BA	C05b	1600012H06Rik	wilcox	down	II
Ppp1r13b10	0.33587	-0.336192	0.404	0.528	1	BA	C05b	Ppp1r13b	wilcox	down	II
Eif69	0.336422	0.492661	0.825	0.806	1	BA	C05b	Eif6	wilcox	up	I
Pla2g12a12	0.336669	0.209034	0.825	0.833	1	BA	C05b	Pla2g12a	wilcox	up	I
Itfg110	0.336754	-0.339699	0.579	0.694	1	BA	C05b	Itfg1	wilcox	down	II
Arsk9	0.336852	0.507504	0.246	0.167	1	BA	C05b	Arsk	wilcox	up	I
Manbal11	0.336892	-0.266134	0.421	0.556	1	BA	C05b	Manbal	wilcox	down	II
Baz2b7	0.337076	0.350082	0.825	0.889	1	BA	C05b	Baz2b	wilcox	up	I
Midn11	0.337159	-0.369082	0.719	0.75	1	BA	C05b	Midn	wilcox	down	II
Snip111	0.337259	0.623273	0.211	0.139	1	BA	C05b	Snip1	wilcox	up	I
Atp11a9	0.3375	-0.146107	0.86	0.917	1	BA	C05b	Atp11a	wilcox	down	II
Lxn10	0.337546	0.645969	0.351	0.306	1	BA	C05b	Lxn	wilcox	up	I
Atraid6	0.3376	0.167944	0.895	0.889	1	BA	C05b	Atraid	wilcox	up	I
Gfod212	0.337662	-0.223037	0.211	0.333	1	BA	C05b	Gfod2	wilcox	down	II
Cetn26	0.337677	-0.247709	0.614	0.778	1	BA	C05b	Cetn2	wilcox	down	II
Eif3e3	0.337746	-0.188451	0.86	1	1	BA	C05b	Eif3e	wilcox	down	II
Set6	0.337879	-0.106315	0.93	1	1	BA	C05b	Set	wilcox	down	II
Adipor19	0.337897	0.128641	0.982	1	1	BA	C05b	Adipor1	wilcox	up	I
Prdx113	0.337897	-0.150165	1	1	1	BA	C05b	Prdx1	wilcox	down	II
Pdzd210	0.338005	-0.464174	0.211	0.306	1	BA	C05b	Pdzd2	wilcox	down	II
Mindy27	0.338215	0.282002	0.789	0.694	1	BA	C05b	Mindy2	wilcox	up	I
2310057M21Rik14	0.338478	-0.670666	0.123	0.194	1	BA	C05b	2310057M21Rik	wilcox	down	II
Cyb561a35	0.338478	0.686869	0.175	0.111	1	BA	C05b	Cyb561a3	wilcox	up	I
Klhdc9	0.338585	-0.28599	0.053	0.111	1	BA	C05b	Klhdc9	wilcox	down	II
Gm14326	0.338585	-0.675859	0.053	0.111	1	BA	C05b	Gm14326	wilcox	down	II
4632404H12Rik10	0.338585	-0.42597	0.053	0.111	1	BA	C05b	4632404H12Rik	wilcox	down	II
Rap1gapos1	0.338585	-0.116165	0.053	0.111	1	BA	C05b	Rap1gapos	wilcox	down	II
Ttll1012	0.338585	-0.154943	0.053	0.111	1	BA	C05b	Ttll10	wilcox	down	II
Fam221a12	0.338585	-0.603864	0.053	0.111	1	BA	C05b	Fam221a	wilcox	down	II
Zfp97	0.338585	-0.476421	0.053	0.111	1	BA	C05b	Zfp9	wilcox	down	II
Zbtb427	0.338585	-0.555813	0.053	0.111	1	BA	C05b	Zbtb42	wilcox	down	II
AI4632291	0.338585	-0.475266	0.053	0.111	1	BA	C05b	AI463229	wilcox	down	II
Cdc14b8	0.338585	0.134901	0.053	0.111	1	BA	C05b	Cdc14b	wilcox	up	I
A730046J19Rik5	0.338585	-0.579933	0.053	0.111	1	BA	C05b	A730046J19Rik	wilcox	down	II
Ptges211	0.338708	0.426701	0.456	0.389	1	BA	C05b	Ptges2	wilcox	up	I
Pigb10	0.338909	1.07722	0.14	0.083	1	BA	C05b	Pigb	wilcox	up	I
Ccl27a13	0.339151	-0.38892	0.263	0.389	1	BA	C05b	Ccl27a	wilcox	down	II
Rnf348	0.339151	-0.22114	0.263	0.389	1	BA	C05b	Rnf34	wilcox	down	II
Ldb110	0.339151	-0.205032	0.263	0.389	1	BA	C05b	Ldb1	wilcox	down	II
Tarsl213	0.339151	0.91489	0.333	0.278	1	BA	C05b	Tarsl2	wilcox	up	I
Srsf48	0.339514	0.303372	0.404	0.306	1	BA	C05b	Srsf4	wilcox	up	I
Rsrc19	0.339536	0.314712	0.544	0.5	1	BA	C05b	Rsrc1	wilcox	up	I
Tesc9	0.33955	0.112999	0.158	0.25	1	BA	C05b	Tesc	wilcox	up	I
Hspb65	0.33955	-0.369879	0.158	0.25	1	BA	C05b	Hspb6	wilcox	down	II
Rnf3110	0.33955	-0.480164	0.158	0.25	1	BA	C05b	Rnf31	wilcox	down	II
Ppara5	0.33955	-0.513959	0.158	0.25	1	BA	C05b	Ppara	wilcox	down	II
Slc30a79	0.339564	0.607291	0.298	0.222	1	BA	C05b	Slc30a7	wilcox	up	I
Sh2b38	0.339567	0.886204	0.105	0.194	1	BA	C05b	Sh2b3	wilcox	up	I
Elac212	0.33965	-0.640313	0.281	0.389	1	BA	C05b	Elac2	wilcox	down	II
Susd24	0.339806	-0.361277	0.351	0.472	1	BA	C05b	Susd2	wilcox	down	II
Smim1111	0.339826	0.119748	0.772	0.833	1	BA	C05b	Smim11	wilcox	up	I
Gins412	0.339838	-0.288503	0.298	0.444	1	BA	C05b	Gins4	wilcox	down	II
Kiz12	0.33992	-0.48569	0.298	0.389	1	BA	C05b	Kiz	wilcox	down	II
Pan213	0.340321	-1.00342	0.14	0.222	1	BA	C05b	Pan2	wilcox	down	II
Epn27	0.340362	-0.564702	0.193	0.278	1	BA	C05b	Epn2	wilcox	down	II
Phactr28	0.340735	-0.268469	0.509	0.639	1	BA	C05b	Phactr2	wilcox	down	II
Tes10	0.341125	-0.424535	0.246	0.333	1	BA	C05b	Tes	wilcox	down	II
Bzw28	0.341128	0.672913	0.561	0.528	1	BA	C05b	Bzw2	wilcox	up	I
Six16	0.341492	0.311759	0.895	0.861	1	BA	C05b	Six1	wilcox	up	I
Tmem87a11	0.341512	-0.284668	0.456	0.528	1	BA	C05b	Tmem87a	wilcox	down	II
Serpinb6a8	0.341649	-0.144708	0.491	0.583	1	BA	C05b	Serpinb6a	wilcox	down	II
Glrx36	0.341672	-0.247486	0.877	0.944	1	BA	C05b	Glrx3	wilcox	down	II
Maf110	0.341706	0.314801	0.526	0.444	1	BA	C05b	Maf1	wilcox	up	I
Gpbp13	0.341734	0.400727	0.754	0.722	1	BA	C05b	Gpbp1	wilcox	up	I
Psma34	0.341852	-0.201454	0.912	1	1	BA	C05b	Psma3	wilcox	down	II
Smim209	0.342144	0.366551	0.842	0.75	1	BA	C05b	Smim20	wilcox	up	I
Msrb113	0.342144	0.293481	0.807	0.806	1	BA	C05b	Msrb1	wilcox	up	I
Jpt29	0.342403	-0.271696	0.175	0.278	1	BA	C05b	Jpt2	wilcox	down	II
Vps287	0.342668	-0.140747	0.772	0.917	1	BA	C05b	Vps28	wilcox	down	II
Mrpl1211	0.342668	-0.181244	0.807	0.861	1	BA	C05b	Mrpl12	wilcox	down	II
Paxx12	0.342701	-0.187582	0.719	0.833	1	BA	C05b	Paxx	wilcox	down	II
Mageh110	0.342854	-0.152968	0.211	0.333	1	BA	C05b	Mageh1	wilcox	down	II
Itprid27	0.343036	-0.210011	0.579	0.75	1	BA	C05b	Itprid2	wilcox	down	II
Stoml113	0.343098	1.02036	0.246	0.194	1	BA	C05b	Stoml1	wilcox	up	I
Otud511	0.343138	0.356503	0.474	0.361	1	BA	C05b	Otud5	wilcox	up	I
Wee17	0.343282	-0.597396	0.211	0.306	1	BA	C05b	Wee1	wilcox	down	II
Slc35b313	0.343333	-0.34471	0.263	0.361	1	BA	C05b	Slc35b3	wilcox	down	II
Exoc214	0.343376	0.251316	0.193	0.306	1	BA	C05b	Exoc2	wilcox	up	I
Tmem50b9	0.343616	-0.236988	0.333	0.444	1	BA	C05b	Tmem50b	wilcox	down	II
Elavl110	0.343757	0.421337	0.737	0.75	1	BA	C05b	Elavl1	wilcox	up	I
Cnot1114	0.344027	0.628186	0.333	0.278	1	BA	C05b	Cnot11	wilcox	up	I
Zfhx48	0.344028	0.519521	0.684	0.611	1	BA	C05b	Zfhx4	wilcox	up	I
Terf2ip11	0.344156	-0.142756	0.316	0.444	1	BA	C05b	Terf2ip	wilcox	down	II
Cysltr11	0.3447	0.21448	0.228	0.333	1	BA	C05b	Cysltr1	wilcox	up	I
Rft110	0.3447	0.452387	0.298	0.222	1	BA	C05b	Rft1	wilcox	up	I
Ccser18	0.34488	0.116344	0.246	0.361	1	BA	C05b	Ccser1	wilcox	up	I
Nfix9	0.3449	0.354948	0.842	0.833	1	BA	C05b	Nfix	wilcox	up	I
Foxj216	0.344915	0.724772	0.175	0.111	1	BA	C05b	Foxj2	wilcox	up	I
Zbtb4512	0.344915	1.13224	0.175	0.111	1	BA	C05b	Zbtb45	wilcox	up	I
Ipmk10	0.344932	-0.350425	0.509	0.639	1	BA	C05b	Ipmk	wilcox	down	II
Zzef110	0.344932	-0.153922	0.509	0.639	1	BA	C05b	Zzef1	wilcox	down	II
Slc39a120	0.344972	0.618386	0.632	0.611	1	BA	C05b	Slc39a1	wilcox	up	I
Dpm212	0.345239	-0.394488	0.684	0.806	1	BA	C05b	Dpm2	wilcox	down	II
Bpgm9	0.345254	0.107543	0.86	0.861	1	BA	C05b	Bpgm	wilcox	up	I
Clns1a8	0.345301	-0.166579	0.544	0.667	1	BA	C05b	Clns1a	wilcox	down	II
Paip111	0.345343	0.536931	0.561	0.528	1	BA	C05b	Paip1	wilcox	up	I
Rbm266	0.345343	0.462041	0.561	0.528	1	BA	C05b	Rbm26	wilcox	up	I
Fam102a8	0.345667	-0.215688	0.474	0.639	1	BA	C05b	Fam102a	wilcox	down	II
Cyp1a11	0.345667	-0.816056	0.509	0.583	1	BA	C05b	Cyp1a1	wilcox	down	II
Prom115	0.345667	0.816145	0.544	0.528	1	BA	C05b	Prom1	wilcox	up	I
Wdr83os11	0.345693	-0.197523	0.877	0.944	1	BA	C05b	Wdr83os	wilcox	down	II
Ipo79	0.345846	-0.201608	0.561	0.694	1	BA	C05b	Ipo7	wilcox	down	II
Pafah1b18	0.345891	0.22301	0.965	0.944	1	BA	C05b	Pafah1b1	wilcox	up	I
Bfar13	0.345901	-0.175145	0.491	0.583	1	BA	C05b	Bfar	wilcox	down	II
Slc15a211	0.345909	-0.139767	1	1	1	BA	C05b	Slc15a2	wilcox	down	II
Tmsb4x5	0.345909	0.109299	1	1	1	BA	C05b	Tmsb4x	wilcox	up	I
D730045B01Rik2	0.34606	0.704783	0.14	0.083	1	BA	C05b	D730045B01Rik	wilcox	up	I
Pecr6	0.346182	0.212722	0.842	0.75	1	BA	C05b	Pecr	wilcox	up	I
Tmem198b1	0.346674	-0.856034	0.105	0.167	1	BA	C05b	Tmem198b	wilcox	down	II
Adprhl212	0.346883	-0.415734	0.316	0.417	1	BA	C05b	Adprhl2	wilcox	down	II
Setd39	0.347112	0.313335	0.807	0.917	1	BA	C05b	Setd3	wilcox	up	I
Lsm87	0.347159	0.486233	0.649	0.639	1	BA	C05b	Lsm8	wilcox	up	I
Efcab1410	0.347176	-0.157532	0.719	0.861	1	BA	C05b	Efcab14	wilcox	down	II
Nadsyn1	0.34736	0.746571	0.053	0.111	1	BA	C05b	Nadsyn1	wilcox	up	I
Cib210	0.34736	-0.353413	0.053	0.111	1	BA	C05b	Cib2	wilcox	down	II
Snx297	0.34736	0.857725	0.053	0.111	1	BA	C05b	Snx29	wilcox	up	I
Cmtm615	0.347511	0.859201	0.404	0.361	1	BA	C05b	Cmtm6	wilcox	up	I
Cttn7	0.347902	-0.174182	0.719	0.917	1	BA	C05b	Cttn	wilcox	down	II
Il11ra15	0.347902	-0.127219	0.754	0.861	1	BA	C05b	Il11ra1	wilcox	down	II
Ccdc90b10	0.347902	0.32942	0.807	0.778	1	BA	C05b	Ccdc90b	wilcox	up	I
Unc5c1	0.348012	1.05361	0.246	0.167	1	BA	C05b	Unc5c	wilcox	up	I
2300009A05Rik14	0.34806	0.360375	0.614	0.528	1	BA	C05b	2300009A05Rik	wilcox	up	I
Ndufaf310	0.348082	-0.382262	0.649	0.806	1	BA	C05b	Ndufaf3	wilcox	down	II
Rnf18110	0.348082	0.487204	0.684	0.75	1	BA	C05b	Rnf181	wilcox	up	I
Csnk1g19	0.348097	0.283855	0.211	0.333	1	BA	C05b	Csnk1g1	wilcox	up	I
Esrp18	0.348212	-0.152187	0.789	0.833	1	BA	C05b	Esrp1	wilcox	down	II
Sipa1l211	0.348287	-0.156943	0.07	0.139	1	BA	C05b	Sipa1l2	wilcox	down	II
Afmid5	0.348389	0.936332	0.456	0.417	1	BA	C05b	Afmid	wilcox	up	I
Osbp11	0.348728	0.399517	0.684	0.778	1	BA	C05b	Osbp	wilcox	up	I
Parva8	0.348793	0.211649	0.772	0.75	1	BA	C05b	Parva	wilcox	up	I
Tfec1	0.348795	0.638852	0.263	0.194	1	BA	C05b	Tfec	wilcox	up	I
Atp13a213	0.348838	-0.21822	0.333	0.417	1	BA	C05b	Atp13a2	wilcox	down	II
Ppcs12	0.348948	-0.478736	0.263	0.389	1	BA	C05b	Ppcs	wilcox	down	II
Myef28	0.349175	0.649436	0.211	0.139	1	BA	C05b	Myef2	wilcox	up	I
Kank17	0.349175	0.357447	0.211	0.139	1	BA	C05b	Kank1	wilcox	up	I
Tm2d315	0.349325	-0.135544	0.667	0.833	1	BA	C05b	Tm2d3	wilcox	down	II
Gpn111	0.349347	0.582221	0.351	0.278	1	BA	C05b	Gpn1	wilcox	up	I
Dnajb1113	0.349446	-0.166236	0.86	0.889	1	BA	C05b	Dnajb11	wilcox	down	II
Kng21	0.349484	0.100985	0.298	0.417	1	BA	C05b	Kng2	wilcox	up	I
Cnp14	0.349484	-0.482384	0.316	0.389	1	BA	C05b	Cnp	wilcox	down	II
Fam210b8	0.349565	-0.196261	0.877	0.889	1	BA	C05b	Fam210b	wilcox	down	II
Zfp13115	0.349591	-0.626863	0.526	0.583	1	BA	C05b	Zfp131	wilcox	down	II
Rab5if5	0.34986	-0.116163	0.912	0.944	1	BA	C05b	Rab5if	wilcox	down	II
Odr412	0.349874	-0.241506	0.684	0.833	1	BA	C05b	Odr4	wilcox	down	II
Ndufa58	0.349898	-0.18947	0.895	1	1	BA	C05b	Ndufa5	wilcox	down	II
Spout114	0.349928	0.474626	0.316	0.25	1	BA	C05b	Spout1	wilcox	up	I
Map3k150	0.350256	0.355805	0.649	0.611	1	BA	C05b	Map3k1	wilcox	up	I
1500011B03Rik12	0.350357	-0.413897	0.456	0.556	1	BA	C05b	1500011B03Rik	wilcox	down	II
Mief112	0.351244	-0.365611	0.158	0.25	1	BA	C05b	Mief1	wilcox	down	II
Thrap38	0.35126	-0.395729	0.719	0.861	1	BA	C05b	Thrap3	wilcox	down	II
Thoc78	0.35126	0.252313	0.772	0.778	1	BA	C05b	Thoc7	wilcox	up	I
Prr1216	0.351332	-0.242069	0.246	0.333	1	BA	C05b	Prr12	wilcox	down	II
Gm24154	0.351429	-0.387824	0.123	0.194	1	BA	C05b	Gm2415	wilcox	down	II
Cep767	0.351429	-0.679984	0.123	0.194	1	BA	C05b	Cep76	wilcox	down	II
Sh3bgrl37	0.351483	0.288495	0.877	0.861	1	BA	C05b	Sh3bgrl3	wilcox	up	I
Fam50a12	0.351602	0.504749	0.596	0.583	1	BA	C05b	Fam50a	wilcox	up	I
Snf88	0.351641	-0.223564	0.719	0.889	1	BA	C05b	Snf8	wilcox	down	II
Arpc5l11	0.351846	-0.290741	0.877	0.972	1	BA	C05b	Arpc5l	wilcox	down	II
0610012G03Rik11	0.351846	0.285939	0.912	0.917	1	BA	C05b	0610012G03Rik	wilcox	up	I
Hnrnpab5	0.351934	0.178671	0.947	0.917	1	BA	C05b	Hnrnpab	wilcox	up	I
Stx1811	0.352108	-0.226645	0.386	0.5	1	BA	C05b	Stx18	wilcox	down	II
Ctsh9	0.352304	0.314577	0.649	0.667	1	BA	C05b	Ctsh	wilcox	up	I
Mrps309	0.352397	0.343499	0.509	0.444	1	BA	C05b	Mrps30	wilcox	up	I
Ciao2a11	0.352572	-0.353705	0.754	0.917	1	BA	C05b	Ciao2a	wilcox	down	II
Gfer14	0.352576	-0.269382	0.439	0.611	1	BA	C05b	Gfer	wilcox	down	II
Sesn311	0.352576	0.468003	0.509	0.5	1	BA	C05b	Sesn3	wilcox	up	I
Gm135804	0.353306	0.946868	0.14	0.083	1	BA	C05b	Gm13580	wilcox	up	I
Tti29	0.353306	0.717945	0.14	0.083	1	BA	C05b	Tti2	wilcox	up	I
Fam71e112	0.353323	-0.775929	0.263	0.361	1	BA	C05b	Fam71e1	wilcox	down	II
Tug112	0.353519	0.124113	0.351	0.472	1	BA	C05b	Tug1	wilcox	up	I
Stxbp67	0.353646	0.256035	0.895	0.861	1	BA	C05b	Stxbp6	wilcox	up	I
Maml39	0.353657	-0.781736	0.105	0.167	1	BA	C05b	Maml3	wilcox	down	II
Cyp2a41	0.35368	0.818333	0.246	0.167	1	BA	C05b	Cyp2a4	wilcox	up	I
Gabpa7	0.353914	0.599175	0.333	0.278	1	BA	C05b	Gabpa	wilcox	up	I
Cnbp5	0.354034	0.163252	0.982	0.944	1	BA	C05b	Cnbp	wilcox	up	I
Acox112	0.354034	-0.196349	0.965	0.972	1	BA	C05b	Acox1	wilcox	down	II
H2afj8	0.354042	0.104854	1	1	1	BA	C05b	H2afj	wilcox	up	I
Ppil110	0.354268	-0.733731	0.211	0.278	1	BA	C05b	Ppil1	wilcox	down	II
Tmem38a12	0.35487	-0.244332	0.807	0.861	1	BA	C05b	Tmem38a	wilcox	down	II
Arhgap295	0.355024	1.12378	0.316	0.25	1	BA	C05b	Arhgap29	wilcox	up	I
Rnf12316	0.355024	0.854686	0.316	0.25	1	BA	C05b	Rnf123	wilcox	up	I
Akr1c134	0.355029	0.541503	0.579	0.556	1	BA	C05b	Akr1c13	wilcox	up	I
Hist1h2ap12	0.355118	1.471	0.228	0.333	1	BA	C05b	Hist1h2ap	wilcox	up	I
Snrnp2511	0.355118	0.797134	0.298	0.222	1	BA	C05b	Snrnp25	wilcox	up	I
Psma73	0.356092	-0.198127	0.982	0.972	1	BA	C05b	Psma7	wilcox	down	II
Zswim31	0.356278	-0.239437	0.053	0.111	1	BA	C05b	Zswim3	wilcox	down	II
Cnpy411	0.356278	-0.36111	0.053	0.111	1	BA	C05b	Cnpy4	wilcox	down	II
Lrrc291	0.356278	0.37188	0.053	0.111	1	BA	C05b	Lrrc29	wilcox	up	I
Nlrx14	0.356278	-0.333787	0.053	0.111	1	BA	C05b	Nlrx1	wilcox	down	II
Armh48	0.356278	-0.438253	0.053	0.111	1	BA	C05b	Armh4	wilcox	down	II
Ak614	0.356341	-0.142784	0.544	0.722	1	BA	C05b	Ak6	wilcox	down	II
Bcl9l16	0.356648	0.121844	0.386	0.5	1	BA	C05b	Bcl9l	wilcox	up	I
Smarcd29	0.356676	-0.36387	0.474	0.611	1	BA	C05b	Smarcd2	wilcox	down	II
Pigq9	0.356676	0.12479	0.544	0.5	1	BA	C05b	Pigq	wilcox	up	I
Bcl2l210	0.356833	-0.272978	0.281	0.417	1	BA	C05b	Bcl2l2	wilcox	down	II
Gm98287	0.356964	0.262365	0.088	0.167	1	BA	C05b	Gm9828	wilcox	up	I
Nr6a113	0.356983	-0.161775	0.193	0.278	1	BA	C05b	Nr6a1	wilcox	down	II
4933404O12Rik5	0.356994	-0.119456	0.684	0.778	1	BA	C05b	4933404O12Rik	wilcox	down	II
Dld14	0.356994	0.151662	0.719	0.722	1	BA	C05b	Dld	wilcox	up	I
Dbt10	0.357023	0.422675	0.737	0.806	1	BA	C05b	Dbt	wilcox	up	I
Ipp11	0.357185	-0.249994	0.158	0.25	1	BA	C05b	Ipp	wilcox	down	II
Akap17b12	0.357185	-0.172429	0.158	0.25	1	BA	C05b	Akap17b	wilcox	down	II
Sys19	0.357499	0.194165	0.877	0.833	1	BA	C05b	Sys1	wilcox	up	I
Cflar11	0.357537	0.346172	0.649	0.583	1	BA	C05b	Cflar	wilcox	up	I
Dbnl10	0.357537	0.519492	0.649	0.583	1	BA	C05b	Dbnl	wilcox	up	I
Cdc42bpa7	0.357589	-0.749968	0.263	0.333	1	BA	C05b	Cdc42bpa	wilcox	down	II
Vti1a15	0.357648	0.474451	0.404	0.333	1	BA	C05b	Vti1a	wilcox	up	I
Tcp16	0.357758	-0.275794	0.825	0.972	1	BA	C05b	Tcp1	wilcox	down	II
Tmem2206	0.358021	-0.370098	0.123	0.194	1	BA	C05b	Tmem220	wilcox	down	II
Pigm13	0.358021	0.375525	0.175	0.111	1	BA	C05b	Pigm	wilcox	up	I
Gtf2h56	0.358052	-0.241688	0.895	0.972	1	BA	C05b	Gtf2h5	wilcox	down	II
Alas113	0.358135	0.265412	0.965	0.944	1	BA	C05b	Alas1	wilcox	up	I
Dnttip29	0.358137	-0.344791	0.684	0.833	1	BA	C05b	Dnttip2	wilcox	down	II
Cyb5a7	0.358153	-0.128506	1	1	1	BA	C05b	Cyb5a	wilcox	down	II
Eri39	0.358166	0.437506	0.421	0.361	1	BA	C05b	Eri3	wilcox	up	I
Trip1010	0.358323	0.835013	0.386	0.333	1	BA	C05b	Trip10	wilcox	up	I
Metap115	0.358566	-0.300957	0.491	0.611	1	BA	C05b	Metap1	wilcox	down	II
Zbtb8os13	0.35864	0.336745	0.789	0.694	1	BA	C05b	Zbtb8os	wilcox	up	I
Fbh111	0.358736	-0.72248	0.228	0.306	1	BA	C05b	Fbh1	wilcox	down	II
Spopl14	0.358855	-0.424684	0.14	0.222	1	BA	C05b	Spopl	wilcox	down	II
Zkscan179	0.358855	-0.374656	0.14	0.222	1	BA	C05b	Zkscan17	wilcox	down	II
Extl312	0.358855	-0.56029	0.14	0.222	1	BA	C05b	Extl3	wilcox	down	II
Hnrnpul26	0.358998	0.404759	0.842	0.806	1	BA	C05b	Hnrnpul2	wilcox	up	I
Lcn24	0.359053	-0.339237	0.474	0.583	1	BA	C05b	Lcn2	wilcox	down	II
Rc3h110	0.359053	-0.336936	0.491	0.556	1	BA	C05b	Rc3h1	wilcox	down	II
Mettl117	0.359079	-0.179074	0.667	0.806	1	BA	C05b	Mettl1	wilcox	down	II
Osbpl612	0.359146	0.259162	0.526	0.444	1	BA	C05b	Osbpl6	wilcox	up	I
Fbxo67	0.359157	-0.350717	0.298	0.417	1	BA	C05b	Fbxo6	wilcox	down	II
Tent214	0.359292	-0.517332	0.298	0.389	1	BA	C05b	Tent2	wilcox	down	II
Ginm114	0.359324	0.375493	0.632	0.556	1	BA	C05b	Ginm1	wilcox	up	I
Pip5k1a12	0.359345	0.279886	0.439	0.361	1	BA	C05b	Pip5k1a	wilcox	up	I
Rnf4114	0.359405	0.376271	0.246	0.167	1	BA	C05b	Rnf41	wilcox	up	I
Fam160b212	0.359405	0.478439	0.246	0.167	1	BA	C05b	Fam160b2	wilcox	up	I
Herc311	0.359427	-0.585939	0.211	0.306	1	BA	C05b	Herc3	wilcox	down	II
Tlr52	0.359492	0.654832	0.105	0.056	1	BA	C05b	Tlr5	wilcox	up	I
Cdk210	0.359492	1.56317	0.105	0.056	1	BA	C05b	Cdk2	wilcox	up	I
Ppp2r1a12	0.359716	-0.204591	0.596	0.722	1	BA	C05b	Ppp2r1a	wilcox	down	II
Pdxdc113	0.360243	0.342412	0.789	0.806	1	BA	C05b	Pdxdc1	wilcox	up	I
Stt3b9	0.360552	0.331287	0.789	0.833	1	BA	C05b	Stt3b	wilcox	up	I
Psmd1010	0.360594	0.233423	0.614	0.611	1	BA	C05b	Psmd10	wilcox	up	I
Zfp7639	0.360647	0.701126	0.14	0.083	1	BA	C05b	Zfp763	wilcox	up	I
Spindoc14	0.360647	0.414226	0.14	0.083	1	BA	C05b	Spindoc	wilcox	up	I
Dhx156	0.360828	-0.112427	0.754	0.917	1	BA	C05b	Dhx15	wilcox	down	II
Atp6v0a214	0.360836	-0.150102	0.509	0.694	1	BA	C05b	Atp6v0a2	wilcox	down	II
Taf1510	0.360836	0.136836	0.509	0.694	1	BA	C05b	Taf15	wilcox	up	I
Slc35d110	0.360836	-0.376248	0.561	0.611	1	BA	C05b	Slc35d1	wilcox	down	II
Vamp710	0.360836	0.515231	0.596	0.556	1	BA	C05b	Vamp7	wilcox	up	I
Kif16b9	0.361045	0.493399	0.544	0.5	1	BA	C05b	Kif16b	wilcox	up	I
Mfap1a10	0.36125	0.443904	0.386	0.306	1	BA	C05b	Mfap1a	wilcox	up	I
Rnf89	0.361261	-0.253833	0.439	0.556	1	BA	C05b	Rnf8	wilcox	down	II
Aftph11	0.361289	-0.129065	0.772	0.944	1	BA	C05b	Aftph	wilcox	down	II
Cct36	0.361289	-0.136906	0.807	0.889	1	BA	C05b	Cct3	wilcox	down	II
Ankrd3915	0.361355	0.45948	0.211	0.139	1	BA	C05b	Ankrd39	wilcox	up	I
Dpy309	0.362079	-0.255625	0.895	0.917	1	BA	C05b	Dpy30	wilcox	down	II
Fmo16	0.362143	0.563293	0.895	0.944	1	BA	C05b	Fmo1	wilcox	up	I
Metap28	0.362143	-0.203303	0.895	0.944	1	BA	C05b	Metap2	wilcox	down	II
Msrb214	0.362932	-0.200865	0.456	0.667	1	BA	C05b	Msrb2	wilcox	down	II
Actl6a9	0.362932	0.46818	0.544	0.528	1	BA	C05b	Actl6a	wilcox	up	I
Bud319	0.363273	-0.341833	0.667	0.806	1	BA	C05b	Bud31	wilcox	down	II
Gstp32	0.363495	-0.937152	0.263	0.361	1	BA	C05b	Gstp3	wilcox	down	II
Pdk316	0.363576	-0.318221	0.456	0.583	1	BA	C05b	Pdk3	wilcox	down	II
Sdf2l114	0.363694	0.306397	0.789	0.75	1	BA	C05b	Sdf2l1	wilcox	up	I
Copa7	0.363863	0.253831	0.842	0.917	1	BA	C05b	Copa	wilcox	up	I
Mrps2511	0.363965	-0.434996	0.561	0.778	1	BA	C05b	Mrps25	wilcox	down	II
Pld313	0.363965	0.106353	0.579	0.75	1	BA	C05b	Pld3	wilcox	up	I
Cep10415	0.363978	-0.196475	0.263	0.389	1	BA	C05b	Cep104	wilcox	down	II
Cacybp8	0.364074	-0.303484	0.754	0.833	1	BA	C05b	Cacybp	wilcox	down	II
Ube2d111	0.364131	1.10103	0.281	0.222	1	BA	C05b	Ube2d1	wilcox	up	I
Snupn11	0.36422	-0.352519	0.281	0.389	1	BA	C05b	Snupn	wilcox	down	II
Gemin512	0.364441	-1.02231	0.158	0.222	1	BA	C05b	Gemin5	wilcox	down	II
Trib36	0.36469	-1.05806	0.123	0.194	1	BA	C05b	Trib3	wilcox	down	II
Thnsl22	0.36469	-0.764147	0.123	0.194	1	BA	C05b	Thnsl2	wilcox	down	II
D230025D16Rik14	0.36469	0.518758	0.175	0.111	1	BA	C05b	D230025D16Rik	wilcox	up	I
Zfp75811	0.36469	0.434114	0.175	0.111	1	BA	C05b	Zfp758	wilcox	up	I
Gspt29	0.36469	1.04672	0.175	0.111	1	BA	C05b	Gspt2	wilcox	up	I
Irak114	0.364725	0.272502	0.789	0.833	1	BA	C05b	Irak1	wilcox	up	I
Pip5k1c15	0.364913	-0.237837	0.211	0.306	1	BA	C05b	Pip5k1c	wilcox	down	II
Mrpl1612	0.365159	0.385304	0.596	0.556	1	BA	C05b	Mrpl16	wilcox	up	I
Megf912	0.365172	-0.451865	0.14	0.222	1	BA	C05b	Megf9	wilcox	down	II
Bcdin3d12	0.365172	-0.4505	0.14	0.222	1	BA	C05b	Bcdin3d	wilcox	down	II
Tatdn310	0.365354	0.331346	0.246	0.361	1	BA	C05b	Tatdn3	wilcox	up	I
Lyrm410	0.365376	0.723361	0.263	0.194	1	BA	C05b	Lyrm4	wilcox	up	I
Atp13a56	0.365381	-0.411722	0.684	0.778	1	BA	C05b	Atp13a5	wilcox	down	II
Fkbp112	0.365732	0.78202	0.298	0.222	1	BA	C05b	Fkbp11	wilcox	up	I
Ces1e3	0.365813	0.320063	0.86	0.861	1	BA	C05b	Ces1e	wilcox	up	I
1810026B05Rik10	0.365823	0.204812	0.526	0.639	1	BA	C05b	1810026B05Rik	wilcox	up	I
Exosc49	0.365975	0.13054	0.684	0.806	1	BA	C05b	Exosc4	wilcox	up	I
Arglu17	0.36625	0.442596	0.93	0.861	1	BA	C05b	Arglu1	wilcox	up	I
Atp6v1f9	0.366463	0.129964	0.965	1	1	BA	C05b	Atp6v1f	wilcox	up	I
Epn35	0.366585	-0.208288	0.544	0.667	1	BA	C05b	Epn3	wilcox	down	II
Pitpnc113	0.367022	0.307727	0.772	0.722	1	BA	C05b	Pitpnc1	wilcox	up	I
Susd69	0.367331	-0.261062	0.368	0.5	1	BA	C05b	Susd6	wilcox	down	II
Zmym513	0.367331	0.1024	0.491	0.611	1	BA	C05b	Zmym5	wilcox	up	I
Zswim910	0.367412	0.867254	0.228	0.167	1	BA	C05b	Zswim9	wilcox	up	I
Smim1213	0.367817	0.134642	0.404	0.583	1	BA	C05b	Smim12	wilcox	up	I
Dmbx11	0.367887	-0.81081	0.105	0.167	1	BA	C05b	Dmbx1	wilcox	down	II
Fnta10	0.367899	-0.363419	0.754	0.806	1	BA	C05b	Fnta	wilcox	down	II
Dab2ip10	0.36793	0.534435	0.632	0.556	1	BA	C05b	Dab2ip	wilcox	up	I
Fam185a9	0.368059	0.667126	0.105	0.056	1	BA	C05b	Fam185a	wilcox	up	I
Dnah116	0.368059	0.991148	0.105	0.056	1	BA	C05b	Dnah11	wilcox	up	I
Cxxc114	0.368072	0.599406	0.491	0.5	1	BA	C05b	Cxxc1	wilcox	up	I
Fbxl189	0.368083	0.804215	0.14	0.083	1	BA	C05b	Fbxl18	wilcox	up	I
Fkbp44	0.368543	-0.160411	0.947	0.972	1	BA	C05b	Fkbp4	wilcox	down	II
Ralbp110	0.368543	-0.150382	0.947	0.972	1	BA	C05b	Ralbp1	wilcox	down	II
Atp5md7	0.368543	-0.112438	0.947	0.972	1	BA	C05b	Atp5md	wilcox	down	II
Pttg1ip10	0.368621	-0.115252	0.772	0.833	1	BA	C05b	Pttg1ip	wilcox	down	II
Ipo1112	0.36865	0.50108	0.333	0.25	1	BA	C05b	Ipo11	wilcox	up	I
Gon4l10	0.368705	-0.492658	0.368	0.472	1	BA	C05b	Gon4l	wilcox	down	II
Slc1a56	0.368997	0.804171	0.368	0.306	1	BA	C05b	Slc1a5	wilcox	up	I
Nrbf29	0.369196	0.507756	0.614	0.611	1	BA	C05b	Nrbf2	wilcox	up	I
Arel114	0.369265	-0.182008	0.281	0.389	1	BA	C05b	Arel1	wilcox	down	II
Nsg111	0.369576	-0.420923	0.228	0.306	1	BA	C05b	Nsg1	wilcox	down	II
Acat18	0.369851	-0.247009	0.825	0.889	1	BA	C05b	Acat1	wilcox	down	II
Klf156	0.369883	0.706685	0.544	0.5	1	BA	C05b	Klf15	wilcox	up	I
Mtln9	0.370014	-0.295322	0.825	0.917	1	BA	C05b	Mtln	wilcox	down	II
Ccnl110	0.370014	0.400948	0.842	0.889	1	BA	C05b	Ccnl1	wilcox	up	I
Cdk1310	0.370197	0.533471	0.561	0.583	1	BA	C05b	Cdk13	wilcox	up	I
Dhps8	0.370278	-0.569299	0.474	0.556	1	BA	C05b	Dhps	wilcox	down	II
Rnf12811	0.37037	0.352657	0.895	0.889	1	BA	C05b	Rnf128	wilcox	up	I
Ncbp28	0.370387	0.26626	0.632	0.611	1	BA	C05b	Ncbp2	wilcox	up	I
Tpk112	0.370395	-0.787019	0.175	0.25	1	BA	C05b	Tpk1	wilcox	down	II
Pdia611	0.370565	0.22919	0.947	0.889	1	BA	C05b	Pdia6	wilcox	up	I
Pfn15	0.370665	-0.104082	0.982	1	1	BA	C05b	Pfn1	wilcox	down	II
Psmb13	0.370665	-0.146795	0.982	1	1	BA	C05b	Psmb1	wilcox	down	II
Etfrf112	0.370801	-0.739159	0.491	0.667	1	BA	C05b	Etfrf1	wilcox	down	II
Diablo10	0.370801	-0.220676	0.509	0.639	1	BA	C05b	Diablo	wilcox	down	II
Atxn1l14	0.371029	-0.208804	0.175	0.278	1	BA	C05b	Atxn1l	wilcox	down	II
Kcnma112	0.371032	0.413458	0.386	0.306	1	BA	C05b	Kcnma1	wilcox	up	I
Ano1012	0.371066	-0.647851	0.351	0.444	1	BA	C05b	Ano10	wilcox	down	II
Nupr117	0.371113	0.627077	0.228	0.333	1	BA	C05b	Nupr1	wilcox	up	I
4930556M19Rik3	0.371113	-0.23601	0.298	0.222	1	BA	C05b	4930556M19Rik	wilcox	down	II
Sppl2a14	0.371259	-0.169918	0.719	0.806	1	BA	C05b	Sppl2a	wilcox	down	II
Parp37	0.371325	-0.180237	0.526	0.583	1	BA	C05b	Parp3	wilcox	down	II
Acbd712	0.371436	-0.595076	0.123	0.194	1	BA	C05b	Acbd7	wilcox	down	II
Gm474052	0.371436	-0.604016	0.123	0.194	1	BA	C05b	Gm47405	wilcox	down	II
Ptgds2	0.371557	0.293514	0.14	0.222	1	BA	C05b	Ptgds	wilcox	up	I
Kif1b9	0.371561	-0.201016	0.772	0.917	1	BA	C05b	Kif1b	wilcox	down	II
Drg215	0.371745	0.669806	0.351	0.306	1	BA	C05b	Drg2	wilcox	up	I
Eif59	0.371964	-0.225804	0.842	0.861	1	BA	C05b	Eif5	wilcox	down	II
Etv610	0.372113	0.385131	0.561	0.472	1	BA	C05b	Etv6	wilcox	up	I
Vps4a13	0.372113	0.581032	0.526	0.528	1	BA	C05b	Vps4a	wilcox	up	I
Slc31a19	0.372266	0.156274	0.877	0.861	1	BA	C05b	Slc31a1	wilcox	up	I
Sccpdh12	0.372339	-0.130586	0.351	0.472	1	BA	C05b	Sccpdh	wilcox	down	II
Ptprk6	0.372396	-0.169164	0.544	0.611	1	BA	C05b	Ptprk	wilcox	down	II
Pccb9	0.372714	-0.301799	0.912	0.972	1	BA	C05b	Pccb	wilcox	down	II
Ccnl28	0.373127	-0.113672	0.526	0.694	1	BA	C05b	Ccnl2	wilcox	down	II
Kctd1313	0.373393	0.612904	0.228	0.167	1	BA	C05b	Kctd13	wilcox	up	I
Tbc1d910	0.373393	0.670927	0.228	0.167	1	BA	C05b	Tbc1d9	wilcox	up	I
Cstf2t11	0.373393	0.75997	0.228	0.167	1	BA	C05b	Cstf2t	wilcox	up	I
Cdr2l7	0.373442	-0.252231	0.351	0.5	1	BA	C05b	Cdr2l	wilcox	down	II
Bdp111	0.373442	-0.264639	0.368	0.472	1	BA	C05b	Bdp1	wilcox	down	II
Pde11a4	0.373442	0.556418	0.439	0.361	1	BA	C05b	Pde11a	wilcox	up	I
Senp66	0.373681	-0.225732	0.754	0.944	1	BA	C05b	Senp6	wilcox	down	II
Sec16a10	0.373891	0.313075	0.719	0.722	1	BA	C05b	Sec16a	wilcox	up	I
Pmvk10	0.373891	0.453235	0.719	0.722	1	BA	C05b	Pmvk	wilcox	up	I
Mrpl177	0.374083	0.22395	0.825	0.889	1	BA	C05b	Mrpl17	wilcox	up	I
Vps1113	0.374219	-0.28428	0.263	0.389	1	BA	C05b	Vps11	wilcox	down	II
Capn19	0.374246	0.299211	0.877	0.833	1	BA	C05b	Capn1	wilcox	up	I
Arhgap448	0.374352	0.372181	0.351	0.278	1	BA	C05b	Arhgap44	wilcox	up	I
Tbk113	0.374384	-0.338995	0.386	0.472	1	BA	C05b	Tbk1	wilcox	down	II
Cryzl19	0.374398	-0.443778	0.404	0.556	1	BA	C05b	Cryzl1	wilcox	down	II
Pdzrn3	0.374467	-0.402878	0.351	0.417	1	BA	C05b	Pdzrn3	wilcox	down	II
Crebbp9	0.374482	-0.207781	0.649	0.861	1	BA	C05b	Crebbp	wilcox	down	II
Smad48	0.374603	-0.12052	0.491	0.694	1	BA	C05b	Smad4	wilcox	down	II
Arl29	0.374642	0.150387	0.772	0.806	1	BA	C05b	Arl2	wilcox	up	I
Uqcrc17	0.374833	0.341096	0.965	0.889	1	BA	C05b	Uqcrc1	wilcox	up	I
Mrps2112	0.374833	0.11534	0.93	0.944	1	BA	C05b	Mrps21	wilcox	up	I
Gpx69	0.374857	-3.43338	0.088	0.139	1	BA	C05b	Gpx6	wilcox	down	II
Ppl12	0.375072	1.08712	0.281	0.222	1	BA	C05b	Ppl	wilcox	up	I
Tigd210	0.375174	0.255771	0.456	0.389	1	BA	C05b	Tigd2	wilcox	up	I
Tmem18915	0.375227	-0.453564	0.491	0.667	1	BA	C05b	Tmem189	wilcox	down	II
Egln210	0.37529	0.286925	0.842	0.75	1	BA	C05b	Egln2	wilcox	up	I
Rasgrp16	0.375614	1.02424	0.14	0.083	1	BA	C05b	Rasgrp1	wilcox	up	I
Lmbr1l13	0.375614	1.08831	0.14	0.083	1	BA	C05b	Lmbr1l	wilcox	up	I
2510009E07Rik12	0.375614	0.388854	0.14	0.083	1	BA	C05b	2510009E07Rik	wilcox	up	I
Clpp9	0.375808	-0.417888	0.772	0.917	1	BA	C05b	Clpp	wilcox	down	II
Ddx398	0.375821	-0.357557	0.421	0.472	1	BA	C05b	Ddx39	wilcox	down	II
Ift17213	0.37587	0.208916	0.246	0.361	1	BA	C05b	Ift172	wilcox	up	I
Actn19	0.376117	-0.132722	0.649	0.75	1	BA	C05b	Actn1	wilcox	down	II
Adgrl112	0.376406	-0.571873	0.175	0.25	1	BA	C05b	Adgrl1	wilcox	down	II
Ccdc18112	0.376699	0.5731	0.263	0.194	1	BA	C05b	Ccdc181	wilcox	up	I
Tmem185a10	0.376699	0.40798	0.263	0.194	1	BA	C05b	Tmem185a	wilcox	up	I
Tspyl213	0.376699	0.135607	0.263	0.194	1	BA	C05b	Tspyl2	wilcox	up	I
Gtf3c510	0.376752	0.841814	0.105	0.056	1	BA	C05b	Gtf3c5	wilcox	up	I
Pglyrp16	0.376752	0.429539	0.105	0.056	1	BA	C05b	Pglyrp1	wilcox	up	I
Xndc17	0.376752	0.923125	0.105	0.056	1	BA	C05b	Xndc1	wilcox	up	I
Pls18	0.376752	0.358586	0.105	0.056	1	BA	C05b	Pls1	wilcox	up	I
Rapgefl16	0.376752	0.472804	0.105	0.056	1	BA	C05b	Rapgefl1	wilcox	up	I
Nrm6	0.376752	0.878713	0.105	0.056	1	BA	C05b	Nrm	wilcox	up	I
A230072C01Rik	0.376752	0.838347	0.105	0.056	1	BA	C05b	A230072C01Rik	wilcox	up	I
Oip5os110	0.376778	0.554337	0.789	0.778	1	BA	C05b	Oip5os1	wilcox	up	I
Uqcc112	0.3768	0.23444	0.281	0.417	1	BA	C05b	Uqcc1	wilcox	up	I
Myl12b5	0.376872	-0.255238	0.877	0.972	1	BA	C05b	Myl12b	wilcox	down	II
Bin112	0.376876	0.381512	0.526	0.5	1	BA	C05b	Bin1	wilcox	up	I
Fkrp11	0.376927	0.13494	0.246	0.167	1	BA	C05b	Fkrp	wilcox	up	I
Trim3711	0.376927	0.820209	0.246	0.167	1	BA	C05b	Trim37	wilcox	up	I
Srsf118	0.377119	0.70505	0.789	0.806	1	BA	C05b	Srsf11	wilcox	up	I
Smpd110	0.377426	0.593443	0.825	0.778	1	BA	C05b	Smpd1	wilcox	up	I
Bdh111	0.377426	0.395542	0.825	0.778	1	BA	C05b	Bdh1	wilcox	up	I
Aar213	0.377686	0.930672	0.298	0.25	1	BA	C05b	Aar2	wilcox	up	I
Lox6	0.377924	0.580894	0.649	0.556	1	BA	C05b	Lox	wilcox	up	I
Zfp6187	0.378011	0.186952	0.14	0.222	1	BA	C05b	Zfp618	wilcox	up	I
Rptor12	0.378011	0.359318	0.14	0.222	1	BA	C05b	Rptor	wilcox	up	I
Tmsb108	0.378157	0.392113	0.825	0.861	1	BA	C05b	Tmsb10	wilcox	up	I
Naa3012	0.378215	-0.113064	0.351	0.5	1	BA	C05b	Naa30	wilcox	down	II
Cyp5111	0.378215	-0.193941	0.368	0.472	1	BA	C05b	Cyp51	wilcox	down	II
Ttl10	0.378259	-0.554785	0.123	0.194	1	BA	C05b	Ttl	wilcox	down	II
Pip4k2b12	0.378259	0.17235	0.175	0.111	1	BA	C05b	Pip4k2b	wilcox	up	I
Lpcat310	0.378646	0.215284	0.86	0.889	1	BA	C05b	Lpcat3	wilcox	up	I
Eif4e10	0.378797	-0.37658	0.614	0.75	1	BA	C05b	Eif4e	wilcox	down	II
Sf3b57	0.378942	0.19343	0.912	0.889	1	BA	C05b	Sf3b5	wilcox	up	I
Rere10	0.379111	0.377779	0.649	0.583	1	BA	C05b	Rere	wilcox	up	I
2010300C02Rik6	0.379111	0.430159	0.614	0.639	1	BA	C05b	2010300C02Rik	wilcox	up	I
Bend711	0.379132	0.48431	0.456	0.361	1	BA	C05b	Bend7	wilcox	up	I
Rnf113a211	0.379132	-0.442776	0.386	0.472	1	BA	C05b	Rnf113a2	wilcox	down	II
Rgr2	0.379155	0.25538	1	0.972	1	BA	C05b	Rgr	wilcox	up	I
Eepd18	0.379405	0.166694	0.333	0.278	1	BA	C05b	Eepd1	wilcox	up	I
Actr812	0.379483	-0.108542	0.281	0.389	1	BA	C05b	Actr8	wilcox	down	II
Maoa10	0.379483	-0.300085	0.281	0.389	1	BA	C05b	Maoa	wilcox	down	II
Smn110	0.379553	0.29774	0.439	0.333	1	BA	C05b	Smn1	wilcox	up	I
Adcy69	0.379553	-0.368563	0.368	0.444	1	BA	C05b	Adcy6	wilcox	down	II
Rsu110	0.379686	-0.315955	0.509	0.639	1	BA	C05b	Rsu1	wilcox	down	II
Farsa9	0.379686	0.399535	0.579	0.528	1	BA	C05b	Farsa	wilcox	up	I
Sphk213	0.379897	0.596442	0.439	0.417	1	BA	C05b	Sphk2	wilcox	up	I
Hist3h2a12	0.380519	0.381399	0.456	0.417	1	BA	C05b	Hist3h2a	wilcox	up	I
Smim1910	0.380727	-0.272599	0.474	0.639	1	BA	C05b	Smim19	wilcox	down	II
Spa178	0.380977	-0.666768	0.316	0.417	1	BA	C05b	Spa17	wilcox	down	II
Txnrd311	0.381683	-0.364162	0.211	0.306	1	BA	C05b	Txnrd3	wilcox	down	II
Lats25	0.381683	-0.107106	0.211	0.306	1	BA	C05b	Lats2	wilcox	down	II
Ssbp212	0.381823	-0.337539	0.333	0.444	1	BA	C05b	Ssbp2	wilcox	down	II
Bap110	0.382468	-0.662513	0.105	0.167	1	BA	C05b	Bap1	wilcox	down	II
Gng1013	0.3825	-0.86702	0.474	0.667	1	BA	C05b	Gng10	wilcox	down	II
Arid4a10	0.382773	0.341099	0.596	0.556	1	BA	C05b	Arid4a	wilcox	up	I
Glrx59	0.382798	-0.217568	0.807	0.944	1	BA	C05b	Glrx5	wilcox	down	II
Usp9x9	0.382798	0.150507	0.86	0.861	1	BA	C05b	Usp9x	wilcox	up	I
Sh3bp12	0.382803	-1.04585	0.088	0.139	1	BA	C05b	Sh3bp1	wilcox	down	II
9430038I01Rik12	0.382882	-0.260397	0.404	0.5	1	BA	C05b	9430038I01Rik	wilcox	down	II
Ccdc1495	0.382884	-0.114865	0.175	0.278	1	BA	C05b	Ccdc149	wilcox	down	II
Lrpprc14	0.383027	-0.166636	0.351	0.5	1	BA	C05b	Lrpprc	wilcox	down	II
Smo9	0.38324	0.69136	0.14	0.083	1	BA	C05b	Smo	wilcox	up	I
Slc7a72	0.38324	0.71198	0.14	0.083	1	BA	C05b	Slc7a7	wilcox	up	I
Zbtb1410	0.38324	0.235036	0.14	0.083	1	BA	C05b	Zbtb14	wilcox	up	I
2700081O15Rik10	0.38324	0.206531	0.14	0.083	1	BA	C05b	2700081O15Rik	wilcox	up	I
Cwf19l17	0.38324	0.589988	0.14	0.083	1	BA	C05b	Cwf19l1	wilcox	up	I
Ergic36	0.383296	0.241158	0.895	0.944	1	BA	C05b	Ergic3	wilcox	up	I
Mydgf9	0.383346	0.237755	0.93	0.917	1	BA	C05b	Mydgf	wilcox	up	I
Gk511	0.383877	-0.283258	0.807	0.806	1	BA	C05b	Gk5	wilcox	down	II
Dut10	0.38391	-0.4358	0.474	0.556	1	BA	C05b	Dut	wilcox	down	II
Trim4410	0.384021	0.371034	0.649	0.722	1	BA	C05b	Trim44	wilcox	up	I
Wdr515	0.384068	0.233513	0.298	0.417	1	BA	C05b	Wdr5	wilcox	up	I
Dym10	0.384176	-0.385566	0.509	0.639	1	BA	C05b	Dym	wilcox	down	II
Chordc111	0.384447	0.432364	0.667	0.639	1	BA	C05b	Chordc1	wilcox	up	I
Epm2aip112	0.384462	-0.373552	0.298	0.389	1	BA	C05b	Epm2aip1	wilcox	down	II
Zfp36211	0.384534	0.441396	0.193	0.139	1	BA	C05b	Zfp362	wilcox	up	I
Tbck12	0.384636	-0.224118	0.263	0.389	1	BA	C05b	Tbck	wilcox	down	II
Commd68	0.385094	-0.160064	0.842	0.917	1	BA	C05b	Commd6	wilcox	down	II
G0s21	0.385158	0.176275	0.123	0.194	1	BA	C05b	G0s2	wilcox	up	I
Ddx2012	0.385158	-0.475043	0.123	0.194	1	BA	C05b	Ddx20	wilcox	down	II
Gm13583	0.385158	-0.874669	0.123	0.194	1	BA	C05b	Gm13583	wilcox	down	II
Prmt313	0.385158	0.498178	0.175	0.111	1	BA	C05b	Prmt3	wilcox	up	I
Taf9b7	0.385189	-0.836811	0.193	0.111	1	BA	C05b	Taf9b	wilcox	down	II
Stk4011	0.385522	-0.285774	0.544	0.694	1	BA	C05b	Stk40	wilcox	down	II
Stxbp19	0.385571	0.519371	0.105	0.056	1	BA	C05b	Stxbp1	wilcox	up	I
Cdh266	0.385571	1.52023	0.105	0.056	1	BA	C05b	Cdh26	wilcox	up	I
C630043F03Rik9	0.385571	0.210343	0.105	0.056	1	BA	C05b	C630043F03Rik	wilcox	up	I
Akr1b106	0.385571	0.312803	0.105	0.056	1	BA	C05b	Akr1b10	wilcox	up	I
AU0202065	0.385571	0.293828	0.105	0.056	1	BA	C05b	AU020206	wilcox	up	I
Large16	0.385571	0.66221	0.105	0.056	1	BA	C05b	Large1	wilcox	up	I
Pou6f110	0.385571	0.107477	0.105	0.056	1	BA	C05b	Pou6f1	wilcox	up	I
H2-Ab17	0.385571	1.68302	0.105	0.056	1	BA	C05b	H2-Ab1	wilcox	up	I
Arpp197	0.385599	0.123571	0.982	0.972	1	BA	C05b	Arpp19	wilcox	up	I
Aggf18	0.385714	-0.278893	0.421	0.5	1	BA	C05b	Aggf1	wilcox	down	II
Mbip12	0.385799	-0.314339	0.193	0.278	1	BA	C05b	Mbip	wilcox	down	II
Golga7b9	0.385799	-0.290839	0.193	0.278	1	BA	C05b	Golga7b	wilcox	down	II
Ufl113	0.385829	0.36134	0.737	0.75	1	BA	C05b	Ufl1	wilcox	up	I
Tbc1d2313	0.38601	-0.115494	0.316	0.417	1	BA	C05b	Tbc1d23	wilcox	down	II
Sertad211	0.386047	-0.551958	0.421	0.528	1	BA	C05b	Sertad2	wilcox	down	II
Trim656	0.386214	0.364625	0.228	0.306	1	BA	C05b	Trim65	wilcox	up	I
Fbxo1112	0.386257	0.227604	0.421	0.556	1	BA	C05b	Fbxo11	wilcox	up	I
Mapk1ip1l12	0.387257	-0.227199	0.509	0.694	1	BA	C05b	Mapk1ip1l	wilcox	down	II
Kcnk18	0.387552	-0.201297	0.877	0.944	1	BA	C05b	Kcnk1	wilcox	down	II
Leng810	0.387634	0.314823	0.474	0.389	1	BA	C05b	Leng8	wilcox	up	I
Ggnbp110	0.387738	0.145299	0.404	0.306	1	BA	C05b	Ggnbp1	wilcox	up	I
Ufm15	0.387763	0.115799	0.965	1	1	BA	C05b	Ufm1	wilcox	up	I
Vapa5	0.387763	-0.157488	0.965	1	1	BA	C05b	Vapa	wilcox	down	II
Cyp2b105	0.387833	0.276856	0.158	0.25	1	BA	C05b	Cyp2b10	wilcox	up	I
Sp214	0.387833	-0.525161	0.158	0.25	1	BA	C05b	Sp2	wilcox	down	II
Wdr459	0.387875	0.459565	0.368	0.472	1	BA	C05b	Wdr45	wilcox	up	I
Syap18	0.388012	-0.331477	0.719	0.778	1	BA	C05b	Syap1	wilcox	down	II
Zfp716	0.388609	-0.368435	0.175	0.25	1	BA	C05b	Zfp7	wilcox	down	II
Tlnrd110	0.388756	0.879508	0.246	0.194	1	BA	C05b	Tlnrd1	wilcox	up	I
Ebag912	0.388962	0.203814	0.754	0.778	1	BA	C05b	Ebag9	wilcox	up	I
Htatip218	0.389012	-0.164706	0.561	0.694	1	BA	C05b	Htatip2	wilcox	down	II
Adssl13	0.389623	-0.529396	0.298	0.389	1	BA	C05b	Adssl1	wilcox	down	II
Dapk36	0.39	0.426897	0.632	0.556	1	BA	C05b	Dapk3	wilcox	up	I
Snx1413	0.390594	0.677099	0.509	0.528	1	BA	C05b	Snx14	wilcox	up	I
Gltpd21	0.390605	0.979334	0.404	0.361	1	BA	C05b	Gltpd2	wilcox	up	I
Nipa210	0.390629	0.306874	0.667	0.694	1	BA	C05b	Nipa2	wilcox	up	I
Fam13b12	0.390767	-0.607259	0.421	0.528	1	BA	C05b	Fam13b	wilcox	down	II
Timm1013	0.39084	0.395456	0.526	0.472	1	BA	C05b	Timm10	wilcox	up	I
Ttyh312	0.39096	0.627357	0.14	0.083	1	BA	C05b	Ttyh3	wilcox	up	I
Klc310	0.390984	0.484942	0.509	0.472	1	BA	C05b	Klc3	wilcox	up	I
Aga7	0.390984	0.637271	0.491	0.5	1	BA	C05b	Aga	wilcox	up	I
Agfg212	0.391024	0.27264	0.491	0.472	1	BA	C05b	Agfg2	wilcox	up	I
Ints813	0.391126	0.421576	0.14	0.222	1	BA	C05b	Ints8	wilcox	up	I
Map3k1213	0.391126	1.03332	0.193	0.139	1	BA	C05b	Map3k12	wilcox	up	I
Ensa10	0.391151	-0.216233	0.737	0.806	1	BA	C05b	Ensa	wilcox	down	II
Dpy19l414	0.391164	0.583796	0.439	0.389	1	BA	C05b	Dpy19l4	wilcox	up	I
Ppme19	0.391164	0.613695	0.439	0.389	1	BA	C05b	Ppme1	wilcox	up	I
1700037C18Rik9	0.391696	0.91873	0.228	0.167	1	BA	C05b	1700037C18Rik	wilcox	up	I
Vkorc113	0.391724	0.133278	0.842	0.944	1	BA	C05b	Vkorc1	wilcox	up	I
Nt5c210	0.391767	-0.476348	0.333	0.444	1	BA	C05b	Nt5c2	wilcox	down	II
Colca25	0.391859	0.885195	0.281	0.222	1	BA	C05b	Colca2	wilcox	up	I
Abhd17a7	0.39194	0.174813	0.772	0.806	1	BA	C05b	Abhd17a	wilcox	up	I
Pradc110	0.391996	0.351182	0.649	0.694	1	BA	C05b	Pradc1	wilcox	up	I
Gsta24	0.392096	-0.145806	0.93	1	1	BA	C05b	Gsta2	wilcox	down	II
Jarid211	0.392219	0.177269	0.281	0.417	1	BA	C05b	Jarid2	wilcox	up	I
Esco112	0.392422	0.476339	0.368	0.556	1	BA	C05b	Esco1	wilcox	up	I
Ppfia113	0.392431	-0.194697	0.561	0.722	1	BA	C05b	Ppfia1	wilcox	down	II
Myo5c5	0.392552	0.849817	0.561	0.583	1	BA	C05b	Myo5c	wilcox	up	I
Gcat8	0.392895	-0.392237	0.702	0.833	1	BA	C05b	Gcat	wilcox	down	II
Stx89	0.392895	-0.205115	0.719	0.806	1	BA	C05b	Stx8	wilcox	down	II
Nrg21	0.393121	-0.264403	0.211	0.306	1	BA	C05b	Nrg2	wilcox	down	II
Gle116	0.393124	-0.146531	0.228	0.333	1	BA	C05b	Gle1	wilcox	down	II
Fam76b10	0.393124	0.513024	0.298	0.222	1	BA	C05b	Fam76b	wilcox	up	I
Atpaf211	0.393124	0.26982	0.298	0.222	1	BA	C05b	Atpaf2	wilcox	up	I
Csrnp213	0.393124	0.326598	0.298	0.222	1	BA	C05b	Csrnp2	wilcox	up	I
Slc25a1213	0.393181	-0.297552	0.544	0.667	1	BA	C05b	Slc25a12	wilcox	down	II
Ist111	0.393255	-0.276973	0.526	0.611	1	BA	C05b	Ist1	wilcox	down	II
Ccdc16713	0.393481	0.459024	0.702	0.75	1	BA	C05b	Ccdc167	wilcox	up	I
Cox169	0.393794	0.25851	0.877	0.861	1	BA	C05b	Cox16	wilcox	up	I
2900026A02Rik9	0.394067	-0.568026	0.246	0.333	1	BA	C05b	2900026A02Rik	wilcox	down	II
Eri114	0.39415	-0.176387	0.158	0.25	1	BA	C05b	Eri1	wilcox	down	II
Tspan113	0.394418	-0.304836	0.491	0.611	1	BA	C05b	Tspan1	wilcox	down	II
C2cd4d1	0.394514	0.696701	0.105	0.056	1	BA	C05b	C2cd4d	wilcox	up	I
Rgl32	0.394514	0.536997	0.105	0.056	1	BA	C05b	Rgl3	wilcox	up	I
Cenpw10	0.394514	0.453743	0.105	0.056	1	BA	C05b	Cenpw	wilcox	up	I
Dnajc278	0.394514	0.674925	0.105	0.056	1	BA	C05b	Dnajc27	wilcox	up	I
Nt5dc28	0.394514	0.410126	0.105	0.056	1	BA	C05b	Nt5dc2	wilcox	up	I
Pyroxd2	0.394514	0.250441	0.105	0.056	1	BA	C05b	Pyroxd2	wilcox	up	I
Neu110	0.394825	-0.282813	0.298	0.389	1	BA	C05b	Neu1	wilcox	down	II
Fam210a11	0.395097	0.486363	0.333	0.25	1	BA	C05b	Fam210a	wilcox	up	I
Afg3l215	0.395234	0.749415	0.509	0.528	1	BA	C05b	Afg3l2	wilcox	up	I
Lad17	0.39524	-0.353762	0.404	0.528	1	BA	C05b	Lad1	wilcox	down	II
Kin6	0.395523	1.0512	0.456	0.472	1	BA	C05b	Kin	wilcox	up	I
Snx279	0.395685	-0.618311	0.456	0.5	1	BA	C05b	Snx27	wilcox	down	II
Mrpl4810	0.395849	0.13589	0.842	0.889	1	BA	C05b	Mrpl48	wilcox	up	I
Paip27	0.396104	-0.132724	0.895	0.861	1	BA	C05b	Paip2	wilcox	down	II
Denr8	0.396199	0.240987	0.895	0.889	1	BA	C05b	Denr	wilcox	up	I
Marc212	0.39643	0.117266	0.93	0.944	1	BA	C05b	Marc2	wilcox	up	I
Stx79	0.396457	0.327139	0.667	0.667	1	BA	C05b	Stx7	wilcox	up	I
Cox178	0.396474	-0.164867	0.93	1	1	BA	C05b	Cox17	wilcox	down	II
Ppp1r1b1	0.396485	0.115545	0.982	0.944	1	BA	C05b	Ppp1r1b	wilcox	up	I
Mfsd513	0.397119	0.484397	0.561	0.583	1	BA	C05b	Mfsd5	wilcox	up	I
Gucd13	0.397398	-0.366602	0.105	0.167	1	BA	C05b	Gucd1	wilcox	down	II
Fancm12	0.397398	-0.611962	0.105	0.167	1	BA	C05b	Fancm	wilcox	down	II
Gcn114	0.397455	0.589178	0.246	0.361	1	BA	C05b	Gcn1	wilcox	up	I
Tmem16812	0.397916	1.274	0.228	0.167	1	BA	C05b	Tmem168	wilcox	up	I
Cd32011	0.398022	-0.132982	0.561	0.694	1	BA	C05b	Cd320	wilcox	down	II
Cish6	0.398097	0.311062	0.702	0.667	1	BA	C05b	Cish	wilcox	up	I
Ppp1r16b5	0.398098	0.105505	0.509	0.444	1	BA	C05b	Ppp1r16b	wilcox	up	I
Ints1014	0.39877	0.145711	0.298	0.444	1	BA	C05b	Ints10	wilcox	up	I
Wdr634	0.398773	0.321378	0.14	0.083	1	BA	C05b	Wdr63	wilcox	up	I
Alg86	0.398773	0.203602	0.14	0.083	1	BA	C05b	Alg8	wilcox	up	I
Rhobtb11	0.398773	0.528143	0.14	0.083	1	BA	C05b	Rhobtb1	wilcox	up	I
Gm2188711	0.398773	1.11506	0.14	0.083	1	BA	C05b	Gm21887	wilcox	up	I
Carnmt19	0.398887	-0.369017	0.789	0.806	1	BA	C05b	Carnmt1	wilcox	down	II
Mynn15	0.398917	-0.123666	0.211	0.306	1	BA	C05b	Mynn	wilcox	down	II
Mthfs12	0.399048	0.170115	0.561	0.667	1	BA	C05b	Mthfs	wilcox	up	I
Gjb22	0.399186	-0.320948	0.123	0.194	1	BA	C05b	Gjb2	wilcox	down	II
Sf3a113	0.39951	-0.221437	0.298	0.417	1	BA	C05b	Sf3a1	wilcox	down	II
Mtfr1l10	0.399547	-0.255031	0.632	0.75	1	BA	C05b	Mtfr1l	wilcox	down	II
Gpatch413	0.399622	-0.567209	0.246	0.333	1	BA	C05b	Gpatch4	wilcox	down	II
Ccdc4311	0.399622	0.803214	0.298	0.25	1	BA	C05b	Ccdc43	wilcox	up	I
Marveld36	0.399907	-0.407388	0.456	0.611	1	BA	C05b	Marveld3	wilcox	down	II
Lrrc8e7	0.399985	0.104467	0.211	0.278	1	BA	C05b	Lrrc8e	wilcox	up	I
Fech14	0.400196	-0.346077	0.456	0.583	1	BA	C05b	Fech	wilcox	down	II
Cnot410	0.400298	-0.184918	0.561	0.75	1	BA	C05b	Cnot4	wilcox	down	II
Rela11	0.400313	-0.399919	0.421	0.528	1	BA	C05b	Rela	wilcox	down	II
Krt1014	0.400435	-0.115274	0.281	0.389	1	BA	C05b	Krt10	wilcox	down	II
Rufy39	0.400451	-0.26898	0.421	0.556	1	BA	C05b	Rufy3	wilcox	down	II
Gm200010	0.400451	0.210958	0.509	0.417	1	BA	C05b	Gm2000	wilcox	up	I
Usp5012	0.400451	-0.533101	0.439	0.528	1	BA	C05b	Usp50	wilcox	down	II
Snx74	0.400529	-0.758317	0.175	0.222	1	BA	C05b	Snx7	wilcox	down	II
Crem12	0.400605	-0.186755	0.333	0.472	1	BA	C05b	Crem	wilcox	down	II
Tbca8	0.400688	-0.343244	0.842	1	1	BA	C05b	Tbca	wilcox	down	II
Smarcc211	0.40073	0.338199	0.702	0.778	1	BA	C05b	Smarcc2	wilcox	up	I
Zfp36l19	0.400892	-0.105921	0.965	0.972	1	BA	C05b	Zfp36l1	wilcox	down	II
Mgll7	0.400899	-0.110527	0.544	0.639	1	BA	C05b	Mgll	wilcox	down	II
Pdlim112	0.400949	-0.254895	0.632	0.722	1	BA	C05b	Pdlim1	wilcox	down	II
Foxk114	0.401048	-0.463039	0.175	0.25	1	BA	C05b	Foxk1	wilcox	down	II
Tmem1599	0.401072	0.318655	0.702	0.694	1	BA	C05b	Tmem159	wilcox	up	I
AI5068167	0.401095	0.627569	0.175	0.278	1	BA	C05b	AI506816	wilcox	up	I
Arfgap29	0.402104	0.212742	0.368	0.556	1	BA	C05b	Arfgap2	wilcox	up	I
Stau111	0.402462	-0.385916	0.526	0.611	1	BA	C05b	Stau1	wilcox	down	II
Trim2713	0.402462	0.510103	0.579	0.528	1	BA	C05b	Trim27	wilcox	up	I
1110038B12Rik12	0.402567	-0.261957	0.579	0.722	1	BA	C05b	1110038B12Rik	wilcox	down	II
Adprh9	0.402707	0.521008	0.351	0.306	1	BA	C05b	Adprh	wilcox	up	I
Gpbp1l112	0.403127	0.104982	0.491	0.639	1	BA	C05b	Gpbp1l1	wilcox	up	I
Lcorl13	0.403127	0.512342	0.561	0.528	1	BA	C05b	Lcorl	wilcox	up	I
Abhd613	0.403301	-0.248446	0.211	0.333	1	BA	C05b	Abhd6	wilcox	down	II
Zdhhc222	0.403582	0.251112	0.105	0.056	1	BA	C05b	Zdhhc2	wilcox	up	I
Rdh119	0.403582	0.437501	0.105	0.056	1	BA	C05b	Rdh11	wilcox	up	I
Ppm1f	0.403582	0.368231	0.105	0.056	1	BA	C05b	Ppm1f	wilcox	up	I
Mfsd13a5	0.403582	0.511201	0.105	0.056	1	BA	C05b	Mfsd13a	wilcox	up	I
Cyp2j611	0.403632	0.416234	0.789	0.833	1	BA	C05b	Cyp2j6	wilcox	up	I
Rnf12612	0.404056	-0.196036	0.368	0.528	1	BA	C05b	Rnf126	wilcox	down	II
Zfp86814	0.404512	-0.395167	0.14	0.222	1	BA	C05b	Zfp868	wilcox	down	II
Mccc110	0.404567	-0.243139	0.579	0.778	1	BA	C05b	Mccc1	wilcox	down	II
Sytl25	0.404739	0.747304	0.368	0.306	1	BA	C05b	Sytl2	wilcox	up	I
Aktip10	0.404844	-0.623379	0.596	0.694	1	BA	C05b	Aktip	wilcox	down	II
Homer112	0.404906	-0.189672	0.404	0.528	1	BA	C05b	Homer1	wilcox	down	II
Rabgef113	0.404906	0.559757	0.456	0.444	1	BA	C05b	Rabgef1	wilcox	up	I
Usp1014	0.404925	0.191917	0.456	0.583	1	BA	C05b	Usp10	wilcox	up	I
Wtip9	0.404993	-0.62324	0.105	0.167	1	BA	C05b	Wtip	wilcox	down	II
Mlh313	0.404993	0.336642	0.105	0.167	1	BA	C05b	Mlh3	wilcox	up	I
9430065F17Rik2	0.404993	-0.490059	0.105	0.167	1	BA	C05b	9430065F17Rik	wilcox	down	II
Abcc105	0.404993	-0.606324	0.105	0.167	1	BA	C05b	Abcc10	wilcox	down	II
Bex29	0.404993	-0.240582	0.105	0.167	1	BA	C05b	Bex2	wilcox	down	II
Psmc63	0.405047	-0.336839	0.825	1	1	BA	C05b	Psmc6	wilcox	down	II
Psmc28	0.405189	-0.150264	0.895	0.944	1	BA	C05b	Psmc2	wilcox	down	II
Aprt8	0.40521	0.317359	0.719	0.75	1	BA	C05b	Aprt	wilcox	up	I
Eif3k6	0.405301	-0.231033	0.93	0.972	1	BA	C05b	Eif3k	wilcox	down	II
Rexo210	0.405336	-0.106523	0.982	1	1	BA	C05b	Rexo2	wilcox	down	II
Ptdss115	0.405355	-0.484394	0.298	0.389	1	BA	C05b	Ptdss1	wilcox	down	II
Anks114	0.405355	-0.247881	0.298	0.389	1	BA	C05b	Anks1	wilcox	down	II
Fryl15	0.40551	0.886581	0.561	0.611	1	BA	C05b	Fryl	wilcox	up	I
Rnf19a9	0.405939	-0.177001	0.211	0.278	1	BA	C05b	Rnf19a	wilcox	down	II
Tmem1712	0.406314	-0.501048	0.123	0.194	1	BA	C05b	Tmem17	wilcox	down	II
Ccdc9b5	0.406314	0.307716	0.175	0.111	1	BA	C05b	Ccdc9b	wilcox	up	I
Ints1413	0.406314	0.61036	0.175	0.111	1	BA	C05b	Ints14	wilcox	up	I
Ubash3b7	0.406546	0.825095	0.386	0.306	1	BA	C05b	Ubash3b	wilcox	up	I
Cpeb39	0.40656	-0.10404	0.474	0.611	1	BA	C05b	Cpeb3	wilcox	down	II
Ier5l11	0.406679	0.243907	0.14	0.083	1	BA	C05b	Ier5l	wilcox	up	I
Zfp12011	0.406679	0.353911	0.14	0.083	1	BA	C05b	Zfp120	wilcox	up	I
Tmem250-ps11	0.406734	-0.420505	0.351	0.472	1	BA	C05b	Tmem250-ps	wilcox	down	II
Zfp4518	0.406734	0.585119	0.421	0.361	1	BA	C05b	Zfp451	wilcox	up	I
Tars213	0.406969	-0.295952	0.158	0.25	1	BA	C05b	Tars2	wilcox	down	II
Fndc3b11	0.406974	0.630925	0.404	0.333	1	BA	C05b	Fndc3b	wilcox	up	I
Rb1cc16	0.407095	0.394771	0.772	0.778	1	BA	C05b	Rb1cc1	wilcox	up	I
Aph1a17	0.407102	-0.238185	0.667	0.722	1	BA	C05b	Aph1a	wilcox	down	II
Lonp113	0.407129	-0.375331	0.579	0.722	1	BA	C05b	Lonp1	wilcox	down	II
Bcl7b10	0.407158	-0.244299	0.561	0.694	1	BA	C05b	Bcl7b	wilcox	down	II
1110006O24Rik7	0.407252	-0.74311	0.088	0.139	1	BA	C05b	1110006O24Rik	wilcox	down	II
Ube2l34	0.407277	0.154594	0.877	0.917	1	BA	C05b	Ube2l3	wilcox	up	I
Carmil110	0.407279	0.187182	0.175	0.278	1	BA	C05b	Carmil1	wilcox	up	I
Ugcg13	0.407357	-0.468016	0.175	0.25	1	BA	C05b	Ugcg	wilcox	down	II
Mrpl289	0.407419	0.129129	0.877	0.972	1	BA	C05b	Mrpl28	wilcox	up	I
Snrnp274	0.407466	0.180854	0.789	0.778	1	BA	C05b	Snrnp27	wilcox	up	I
Dapk113	0.407802	-0.201474	0.719	0.917	1	BA	C05b	Dapk1	wilcox	down	II
Smco412	0.407802	0.12023	0.789	0.806	1	BA	C05b	Smco4	wilcox	up	I
Adnp7	0.407833	-0.124242	0.649	0.778	1	BA	C05b	Adnp	wilcox	down	II
Magix4	0.408222	0.431122	0.614	0.583	1	BA	C05b	Magix	wilcox	up	I
Asf1a11	0.408403	-0.491102	0.491	0.611	1	BA	C05b	Asf1a	wilcox	down	II
Secisbp214	0.408403	0.409381	0.526	0.556	1	BA	C05b	Secisbp2	wilcox	up	I
Tbcel12	0.408715	-0.41751	0.281	0.361	1	BA	C05b	Tbcel	wilcox	down	II
Nudt1810	0.408995	-0.345027	0.368	0.528	1	BA	C05b	Nudt18	wilcox	down	II
Zfp60814	0.408995	0.896729	0.439	0.417	1	BA	C05b	Zfp608	wilcox	up	I
Ttc361	0.409095	-0.741154	0.228	0.306	1	BA	C05b	Ttc36	wilcox	down	II
Arih110	0.409139	-0.116314	0.649	0.833	1	BA	C05b	Arih1	wilcox	down	II
Eif4ebp18	0.409221	0.334845	0.596	0.583	1	BA	C05b	Eif4ebp1	wilcox	up	I
Vps298	0.409302	-0.121736	0.86	0.889	1	BA	C05b	Vps29	wilcox	down	II
Kdm7a11	0.409421	-0.103221	0.596	0.694	1	BA	C05b	Kdm7a	wilcox	down	II
Atxn2l10	0.40946	-0.231976	0.386	0.528	1	BA	C05b	Atxn2l	wilcox	down	II
Mitd111	0.40946	0.542671	0.456	0.417	1	BA	C05b	Mitd1	wilcox	up	I
Ubl313	0.409593	-0.212803	0.86	0.972	1	BA	C05b	Ubl3	wilcox	down	II
Atp1a110	0.409803	0.141657	1	0.972	1	BA	C05b	Atp1a1	wilcox	up	I
Wdfy29	0.409924	0.401607	0.526	0.444	1	BA	C05b	Wdfy2	wilcox	up	I
Dnttip111	0.410058	0.321012	0.491	0.472	1	BA	C05b	Dnttip1	wilcox	up	I
Pip4k2c15	0.410085	0.36298	0.491	0.444	1	BA	C05b	Pip4k2c	wilcox	up	I
Triqk9	0.410533	0.614721	0.228	0.167	1	BA	C05b	Triqk	wilcox	up	I
Poc1b5	0.410662	-0.17808	0.211	0.306	1	BA	C05b	Poc1b	wilcox	down	II
Pkp37	0.410872	-0.200265	0.246	0.333	1	BA	C05b	Pkp3	wilcox	down	II
Zfp31813	0.411166	0.426156	0.351	0.278	1	BA	C05b	Zfp318	wilcox	up	I
Pafah1b211	0.411292	0.529563	0.544	0.5	1	BA	C05b	Pafah1b2	wilcox	up	I
Cyb561d17	0.411307	1.46903	0.14	0.222	1	BA	C05b	Cyb561d1	wilcox	up	I
Adck210	0.411307	0.665941	0.193	0.139	1	BA	C05b	Adck2	wilcox	up	I
Ift2211	0.411445	0.707562	0.333	0.278	1	BA	C05b	Ift22	wilcox	up	I
Mrpl207	0.411547	-0.21032	0.842	0.917	1	BA	C05b	Mrpl20	wilcox	down	II
Acbd58	0.411547	0.138607	0.877	0.861	1	BA	C05b	Acbd5	wilcox	up	I
Xpo510	0.41178	-0.204489	0.316	0.417	1	BA	C05b	Xpo5	wilcox	down	II
Ehmt213	0.411797	0.246465	0.596	0.5	1	BA	C05b	Ehmt2	wilcox	up	I
Ing112	0.411798	-0.13357	0.351	0.472	1	BA	C05b	Ing1	wilcox	down	II
Trip117	0.412303	-0.318133	0.772	0.833	1	BA	C05b	Trip11	wilcox	down	II
Sp115	0.41244	0.175818	0.404	0.556	1	BA	C05b	Sp1	wilcox	up	I
2010315B03Rik8	0.412504	-0.226567	0.491	0.639	1	BA	C05b	2010315B03Rik	wilcox	down	II
Ipo139	0.412504	0.595723	0.561	0.528	1	BA	C05b	Ipo13	wilcox	up	I
Smarca46	0.412518	0.149945	0.737	0.75	1	BA	C05b	Smarca4	wilcox	up	I
H2-D111	0.412604	0.590735	0.789	0.833	1	BA	C05b	H2-D1	wilcox	up	I
Rcsd16	0.412675	0.596156	0.105	0.167	1	BA	C05b	Rcsd1	wilcox	up	I
Polg213	0.412675	-0.131172	0.105	0.167	1	BA	C05b	Polg2	wilcox	down	II
Cntln12	0.412773	-0.186496	0.105	0.056	1	BA	C05b	Cntln	wilcox	down	II
Gm427268	0.412773	0.619243	0.105	0.056	1	BA	C05b	Gm42726	wilcox	up	I
Gsdme11	0.412773	-1.25763	0.105	0.056	1	BA	C05b	Gsdme	wilcox	down	II
Zfp3010	0.412773	0.202335	0.105	0.056	1	BA	C05b	Zfp30	wilcox	up	I
Fut23	0.412773	0.448381	0.105	0.056	1	BA	C05b	Fut2	wilcox	up	I
Trim472	0.412773	1.00078	0.105	0.056	1	BA	C05b	Trim47	wilcox	up	I
Slc25a308	0.412773	0.176701	0.105	0.056	1	BA	C05b	Slc25a30	wilcox	up	I
Slc37a19	0.412773	0.136107	0.105	0.056	1	BA	C05b	Slc37a1	wilcox	up	I
Tcf1210	0.413355	-0.209881	0.509	0.667	1	BA	C05b	Tcf12	wilcox	down	II
Tnfrsf1a7	0.413355	-0.476512	0.544	0.611	1	BA	C05b	Tnfrsf1a	wilcox	down	II
Pcgf214	0.41347	-0.308616	0.158	0.25	1	BA	C05b	Pcgf2	wilcox	down	II
Gm154413	0.413517	-0.219228	0.123	0.194	1	BA	C05b	Gm15441	wilcox	down	II
Gnao19	0.413517	-0.183864	0.123	0.194	1	BA	C05b	Gnao1	wilcox	down	II
Fam229b4	0.413517	-0.272354	0.123	0.194	1	BA	C05b	Fam229b	wilcox	down	II
Utp1511	0.413725	-0.356801	0.175	0.25	1	BA	C05b	Utp15	wilcox	down	II
Upb14	0.41401	0.191327	0.895	0.889	1	BA	C05b	Upb1	wilcox	up	I
Zc3h186	0.414123	-0.183675	0.456	0.611	1	BA	C05b	Zc3h18	wilcox	down	II
Nup888	0.414407	0.363665	0.386	0.528	1	BA	C05b	Nup88	wilcox	up	I
Vill1	0.414679	0.588812	0.14	0.083	1	BA	C05b	Vill	wilcox	up	I
Naf112	0.414712	-0.35154	0.404	0.528	1	BA	C05b	Naf1	wilcox	down	II
Nsmce110	0.414865	-0.18615	0.772	0.861	1	BA	C05b	Nsmce1	wilcox	down	II
Exoc112	0.414939	-0.486244	0.228	0.306	1	BA	C05b	Exoc1	wilcox	down	II
Itgb1bp112	0.414953	-0.484337	0.456	0.5	1	BA	C05b	Itgb1bp1	wilcox	down	II
Chtop3	0.415278	0.14974	0.737	0.778	1	BA	C05b	Chtop	wilcox	up	I
Pank312	0.415278	0.428756	0.754	0.75	1	BA	C05b	Pank3	wilcox	up	I
Camk2n114	0.415604	-0.818496	0.088	0.139	1	BA	C05b	Camk2n1	wilcox	down	II
Cap25	0.415604	-0.679519	0.088	0.139	1	BA	C05b	Cap2	wilcox	down	II
Fam204a10	0.415764	-0.193431	0.807	0.917	1	BA	C05b	Fam204a	wilcox	down	II
Slc30a17	0.415891	-0.444969	0.351	0.444	1	BA	C05b	Slc30a1	wilcox	down	II
Fam234a16	0.415891	-0.323048	0.351	0.444	1	BA	C05b	Fam234a	wilcox	down	II
Aplp113	0.415908	-0.197908	0.298	0.222	1	BA	C05b	Aplp1	wilcox	down	II
Phtf113	0.415992	-0.179225	0.193	0.278	1	BA	C05b	Phtf1	wilcox	down	II
Snhg514	0.416037	-0.418726	0.158	0.222	1	BA	C05b	Snhg5	wilcox	down	II
Itpk112	0.416037	-0.543571	0.158	0.222	1	BA	C05b	Itpk1	wilcox	down	II
Ssr28	0.416059	0.156311	0.877	0.861	1	BA	C05b	Ssr2	wilcox	up	I
Polr2a13	0.416132	-0.199386	0.719	0.861	1	BA	C05b	Polr2a	wilcox	down	II
Med299	0.416132	-0.143191	0.754	0.806	1	BA	C05b	Med29	wilcox	down	II
Rabl614	0.416226	0.302227	0.667	0.722	1	BA	C05b	Rabl6	wilcox	up	I
Nfe2l212	0.416269	0.246319	0.877	0.917	1	BA	C05b	Nfe2l2	wilcox	up	I
Ctsa13	0.416343	0.250329	0.649	0.611	1	BA	C05b	Ctsa	wilcox	up	I
U2af28	0.416512	-0.371207	0.491	0.667	1	BA	C05b	U2af2	wilcox	down	II
Ncaph211	0.416512	0.581805	0.561	0.556	1	BA	C05b	Ncaph2	wilcox	up	I
Mrpl4011	0.416512	0.340167	0.561	0.556	1	BA	C05b	Mrpl40	wilcox	up	I
Eif2ak211	0.416566	-0.164439	0.316	0.222	1	BA	C05b	Eif2ak2	wilcox	down	II
Gm10863	0.416566	-0.414323	0.246	0.333	1	BA	C05b	Gm10863	wilcox	down	II
Csnk1e12	0.416595	0.173294	0.281	0.389	1	BA	C05b	Csnk1e	wilcox	up	I
Pik3c2a12	0.416892	-0.185073	0.474	0.556	1	BA	C05b	Pik3c2a	wilcox	down	II
Itpr29	0.416937	1.36519	0.333	0.278	1	BA	C05b	Itpr2	wilcox	up	I
Sec24c9	0.417336	-0.271845	0.474	0.5	1	BA	C05b	Sec24c	wilcox	down	II
Jmjd616	0.417352	0.464921	0.474	0.444	1	BA	C05b	Jmjd6	wilcox	up	I
Brd87	0.418323	0.627913	0.649	0.667	1	BA	C05b	Brd8	wilcox	up	I
Abca510	0.418436	0.149834	0.351	0.528	1	BA	C05b	Abca5	wilcox	up	I
Tysnd114	0.418436	0.540592	0.421	0.417	1	BA	C05b	Tysnd1	wilcox	up	I
Zfp39510	0.418581	0.37219	0.386	0.333	1	BA	C05b	Zfp395	wilcox	up	I
Manf7	0.418788	-0.214032	0.965	0.917	1	BA	C05b	Manf	wilcox	down	II
Ggps111	0.418927	0.514798	0.526	0.5	1	BA	C05b	Ggps1	wilcox	up	I
Golt1b12	0.419531	-0.302217	0.544	0.639	1	BA	C05b	Golt1b	wilcox	down	II
Rars215	0.419595	-0.156924	0.439	0.583	1	BA	C05b	Rars2	wilcox	down	II
Srm12	0.419595	-0.142826	0.439	0.583	1	BA	C05b	Srm	wilcox	down	II
Rnf19b13	0.419605	-0.733937	0.228	0.278	1	BA	C05b	Rnf19b	wilcox	down	II
Flywch210	0.419621	-0.490285	0.509	0.611	1	BA	C05b	Flywch2	wilcox	down	II
Fam193a14	0.419779	0.181029	0.421	0.583	1	BA	C05b	Fam193a	wilcox	up	I
Ifngr110	0.419817	-0.704446	0.193	0.25	1	BA	C05b	Ifngr1	wilcox	down	II
March89	0.419855	-0.46527	0.421	0.556	1	BA	C05b	March8	wilcox	down	II
Psmg411	0.420055	0.105357	0.684	0.667	1	BA	C05b	Psmg4	wilcox	up	I
Gtf2h39	0.42015	-0.536796	0.175	0.25	1	BA	C05b	Gtf2h3	wilcox	down	II
Them410	0.420442	-0.572023	0.105	0.167	1	BA	C05b	Them4	wilcox	down	II
Tacc29	0.420442	-0.326745	0.105	0.167	1	BA	C05b	Tacc2	wilcox	down	II
Recql54	0.420442	-0.445549	0.105	0.167	1	BA	C05b	Recql5	wilcox	down	II
Zfp280c11	0.420442	-0.584666	0.105	0.167	1	BA	C05b	Zfp280c	wilcox	down	II
Gria31	0.420643	0.526048	0.632	0.694	1	BA	C05b	Gria3	wilcox	up	I
Cfap6914	0.420795	-0.102205	0.123	0.194	1	BA	C05b	Cfap69	wilcox	down	II
Mast212	0.420833	0.623743	0.281	0.222	1	BA	C05b	Mast2	wilcox	up	I
Rmdn25	0.421259	-0.233373	0.509	0.639	1	BA	C05b	Rmdn2	wilcox	down	II
Yeats413	0.421895	-0.46407	0.404	0.5	1	BA	C05b	Yeats4	wilcox	down	II
Cpne87	0.421959	0.142992	0.772	0.889	1	BA	C05b	Cpne8	wilcox	up	I
Ehd416	0.422067	-0.870795	0.298	0.361	1	BA	C05b	Ehd4	wilcox	down	II
Lgals42	0.422088	0.283138	0.105	0.056	1	BA	C05b	Lgals4	wilcox	up	I
Fam53c11	0.422194	-0.182843	0.193	0.278	1	BA	C05b	Fam53c	wilcox	down	II
Mrpl3912	0.42223	-0.257865	0.439	0.556	1	BA	C05b	Mrpl39	wilcox	down	II
Alkbh59	0.42223	-0.248779	0.684	0.75	1	BA	C05b	Alkbh5	wilcox	down	II
Phospho215	0.422307	-0.408756	0.246	0.333	1	BA	C05b	Phospho2	wilcox	down	II
Bace19	0.422367	-0.377109	0.316	0.417	1	BA	C05b	Bace1	wilcox	down	II
Tbcb4	0.422745	-0.151004	0.86	0.861	1	BA	C05b	Tbcb	wilcox	down	II
Cd24a9	0.42277	1.09042	0.14	0.083	1	BA	C05b	Cd24a	wilcox	up	I
Irgm2	0.42277	0.471811	0.14	0.083	1	BA	C05b	Irgm2	wilcox	up	I
Cdk5rap113	0.422777	-0.644243	0.158	0.222	1	BA	C05b	Cdk5rap1	wilcox	down	II
Ppm1l11	0.422777	-0.302287	0.158	0.222	1	BA	C05b	Ppm1l	wilcox	down	II
Chchd412	0.422852	-0.210253	0.368	0.472	1	BA	C05b	Chchd4	wilcox	down	II
Bcap3110	0.42309	-0.216379	0.86	0.944	1	BA	C05b	Bcap31	wilcox	down	II
Psma19	0.423168	0.13798	0.912	0.889	1	BA	C05b	Psma1	wilcox	up	I
Nop1011	0.423168	-0.112537	0.895	0.917	1	BA	C05b	Nop10	wilcox	down	II
Tspo13	0.423279	-0.175353	0.877	1	1	BA	C05b	Tspo	wilcox	down	II
Arpc34	0.423358	0.190128	0.965	0.944	1	BA	C05b	Arpc3	wilcox	up	I
Ift819	0.423513	-0.368759	0.386	0.472	1	BA	C05b	Ift81	wilcox	down	II
Lman2l6	0.423858	-0.362926	0.333	0.417	1	BA	C05b	Lman2l	wilcox	down	II
Ubtd210	0.424056	-0.893608	0.088	0.139	1	BA	C05b	Ubtd2	wilcox	down	II
Rasd12	0.424056	-1.74007	0.088	0.139	1	BA	C05b	Rasd1	wilcox	down	II
Tbc1d2410	0.424056	-0.743609	0.088	0.139	1	BA	C05b	Tbc1d24	wilcox	down	II
Obp1a8	0.424056	-2.19693	0.088	0.139	1	BA	C05b	Obp1a	wilcox	down	II
Srsf68	0.424486	0.241671	0.807	0.861	1	BA	C05b	Srsf6	wilcox	up	I
Kpna616	0.424689	-0.128554	0.421	0.583	1	BA	C05b	Kpna6	wilcox	down	II
BC0056249	0.424695	-0.304399	0.614	0.778	1	BA	C05b	BC005624	wilcox	down	II
Ankra210	0.424783	-0.149786	0.421	0.528	1	BA	C05b	Ankra2	wilcox	down	II
Zfand2a13	0.424792	-0.146614	0.439	0.528	1	BA	C05b	Zfand2a	wilcox	down	II
3110009E18Rik11	0.425098	-0.139444	0.14	0.222	1	BA	C05b	3110009E18Rik	wilcox	down	II
Nfatc2ip13	0.425098	-0.290009	0.14	0.222	1	BA	C05b	Nfatc2ip	wilcox	down	II
Scrib11	0.425155	1.30817	0.386	0.361	1	BA	C05b	Scrib	wilcox	up	I
Smpd211	0.425463	-0.237068	0.246	0.361	1	BA	C05b	Smpd2	wilcox	down	II
Pik3c316	0.425629	0.778549	0.263	0.222	1	BA	C05b	Pik3c3	wilcox	up	I
Lrp69	0.425652	0.505847	0.754	0.833	1	BA	C05b	Lrp6	wilcox	up	I
Nom112	0.426061	-0.40825	0.298	0.417	1	BA	C05b	Nom1	wilcox	down	II
Ipo810	0.426064	-0.438689	0.368	0.5	1	BA	C05b	Ipo8	wilcox	down	II
Tceal19	0.42617	0.21557	0.246	0.167	1	BA	C05b	Tceal1	wilcox	up	I
R3hdm48	0.426281	-0.14186	0.789	0.833	1	BA	C05b	R3hdm4	wilcox	down	II
Mbd36	0.426281	0.258885	0.789	0.833	1	BA	C05b	Mbd3	wilcox	up	I
Pa2g49	0.426547	-0.152548	0.754	0.917	1	BA	C05b	Pa2g4	wilcox	down	II
Zfp1069	0.426547	-0.270518	0.789	0.861	1	BA	C05b	Zfp106	wilcox	down	II
Orc49	0.426613	-0.117109	0.439	0.611	1	BA	C05b	Orc4	wilcox	down	II
Myo9a10	0.426635	-0.289415	0.175	0.25	1	BA	C05b	Myo9a	wilcox	down	II
Uxt8	0.426694	0.505519	0.649	0.639	1	BA	C05b	Uxt	wilcox	up	I
Ptpmt114	0.426862	0.295179	0.684	0.75	1	BA	C05b	Ptpmt1	wilcox	up	I
Cpeb213	0.42693	-0.119983	0.404	0.5	1	BA	C05b	Cpeb2	wilcox	down	II
Pgk17	0.42699	-0.248744	0.807	0.889	1	BA	C05b	Pgk1	wilcox	down	II
Dsp7	0.427157	0.469988	0.509	0.444	1	BA	C05b	Dsp	wilcox	up	I
Soat110	0.427157	0.669265	0.474	0.5	1	BA	C05b	Soat1	wilcox	up	I
2210408F21Rik7	0.427481	0.339077	0.754	0.667	1	BA	C05b	2210408F21Rik	wilcox	up	I
Tpd52l15	0.427923	-0.228053	0.93	0.972	1	BA	C05b	Tpd52l1	wilcox	down	II
Zfp64410	0.427959	0.248158	0.772	0.806	1	BA	C05b	Zfp644	wilcox	up	I
Tjp310	0.428032	-0.213767	0.596	0.694	1	BA	C05b	Tjp3	wilcox	down	II
Pard39	0.428112	-0.175219	0.491	0.583	1	BA	C05b	Pard3	wilcox	down	II
Acbd48	0.428148	-0.365403	0.123	0.194	1	BA	C05b	Acbd4	wilcox	down	II
Dpy19l39	0.428294	-0.375714	0.105	0.167	1	BA	C05b	Dpy19l3	wilcox	down	II
9330160F10Rik8	0.428294	-0.452176	0.105	0.167	1	BA	C05b	9330160F10Rik	wilcox	down	II
Polr3g6	0.428294	-0.320693	0.105	0.167	1	BA	C05b	Polr3g	wilcox	down	II
Abat	0.428294	-0.503258	0.105	0.167	1	BA	C05b	Abat	wilcox	down	II
Garem17	0.428304	-0.246525	0.263	0.361	1	BA	C05b	Garem1	wilcox	down	II
Mapk8ip310	0.428449	0.333483	0.193	0.278	1	BA	C05b	Mapk8ip3	wilcox	up	I
Ift278	0.428534	-0.109226	0.579	0.806	1	BA	C05b	Ift27	wilcox	down	II
Rab22a11	0.429035	-0.104391	0.544	0.639	1	BA	C05b	Rab22a	wilcox	down	II
Csad8	0.429063	-0.223887	0.702	0.833	1	BA	C05b	Csad	wilcox	down	II
Prpf1812	0.429111	-0.375743	0.386	0.5	1	BA	C05b	Prpf18	wilcox	down	II
Exosc1010	0.429174	0.657889	0.386	0.333	1	BA	C05b	Exosc10	wilcox	up	I
Ppm1d13	0.42958	-0.69617	0.158	0.222	1	BA	C05b	Ppm1d	wilcox	down	II
Fhit9	0.42958	-0.296586	0.158	0.222	1	BA	C05b	Fhit	wilcox	down	II
Slc39a1010	0.429633	0.391332	0.491	0.472	1	BA	C05b	Slc39a10	wilcox	up	I
Ing413	0.429633	0.48636	0.491	0.472	1	BA	C05b	Ing4	wilcox	up	I
Pik3r213	0.429653	0.30599	0.281	0.417	1	BA	C05b	Pik3r2	wilcox	up	I
Pgam113	0.429767	0.104242	0.877	0.861	1	BA	C05b	Pgam1	wilcox	up	I
Taf414	0.429899	1.17522	0.228	0.167	1	BA	C05b	Taf4	wilcox	up	I
Pcx6	0.430138	0.336789	0.702	0.667	1	BA	C05b	Pcx	wilcox	up	I
Map1lc3b8	0.430258	-0.142646	0.982	0.972	1	BA	C05b	Map1lc3b	wilcox	down	II
Rab11b7	0.430272	0.126463	0.754	0.833	1	BA	C05b	Rab11b	wilcox	up	I
Gba14	0.430279	-0.104384	0.211	0.278	1	BA	C05b	Gba	wilcox	down	II
Ccdc631	0.430392	-0.213721	0.614	0.667	1	BA	C05b	Ccdc6	wilcox	down	II
Mpnd12	0.430392	0.554658	0.649	0.611	1	BA	C05b	Mpnd	wilcox	up	I
Ccdc8612	0.430435	-0.541336	0.351	0.417	1	BA	C05b	Ccdc86	wilcox	down	II
Pds5a7	0.430547	0.333063	0.544	0.5	1	BA	C05b	Pds5a	wilcox	up	I
Boc7	0.430547	0.363161	0.544	0.5	1	BA	C05b	Boc	wilcox	up	I
Acvr2b10	0.430954	0.195829	0.14	0.083	1	BA	C05b	Acvr2b	wilcox	up	I
Msln1	0.430954	-0.519433	0.14	0.083	1	BA	C05b	Msln	wilcox	down	II
Dedd214	0.4312	-0.49368	0.246	0.361	1	BA	C05b	Dedd2	wilcox	down	II
Psph16	0.431605	-0.351991	0.807	0.889	1	BA	C05b	Psph	wilcox	down	II
Dusp1112	0.431943	0.200077	0.86	0.861	1	BA	C05b	Dusp11	wilcox	up	I
Ankrd1615	0.432094	0.710324	0.193	0.139	1	BA	C05b	Ankrd16	wilcox	up	I
Arap19	0.432094	1.43101	0.193	0.139	1	BA	C05b	Arap1	wilcox	up	I
Proser27	0.432191	0.192115	0.877	0.889	1	BA	C05b	Proser2	wilcox	up	I
Hibch11	0.432351	-0.1364	0.614	0.722	1	BA	C05b	Hibch	wilcox	down	II
Ahcyl212	0.432358	0.253335	0.526	0.556	1	BA	C05b	Ahcyl2	wilcox	up	I
Mrps336	0.432534	-0.247656	0.912	1	1	BA	C05b	Mrps33	wilcox	down	II
Romo15	0.432534	-0.240142	0.93	0.972	1	BA	C05b	Romo1	wilcox	down	II
Dhx346	0.432608	-0.527159	0.088	0.139	1	BA	C05b	Dhx34	wilcox	down	II
Pdxk10	0.43276	-0.202702	0.561	0.75	1	BA	C05b	Pdxk	wilcox	down	II
Mrpl4911	0.43276	-0.155327	0.561	0.75	1	BA	C05b	Mrpl49	wilcox	down	II
Nkapd110	0.432765	-0.7706	0.228	0.306	1	BA	C05b	Nkapd1	wilcox	down	II
Timp42	0.433135	-0.544179	0.298	0.361	1	BA	C05b	Timp4	wilcox	down	II
Prpf3114	0.433174	0.591025	0.421	0.389	1	BA	C05b	Prpf31	wilcox	up	I
Ppt24	0.433177	-0.758878	0.175	0.25	1	BA	C05b	Ppt2	wilcox	down	II
1810009A15Rik14	0.43334	-0.282422	0.158	0.25	1	BA	C05b	1810009A15Rik	wilcox	down	II
Cdc3411	0.433716	0.356479	0.807	0.861	1	BA	C05b	Cdc34	wilcox	up	I
Ralgps214	0.433993	0.310485	0.333	0.25	1	BA	C05b	Ralgps2	wilcox	up	I
Rell112	0.434528	-0.130004	0.333	0.417	1	BA	C05b	Rell1	wilcox	down	II
Acat211	0.434528	-0.135087	0.333	0.417	1	BA	C05b	Acat2	wilcox	down	II
Bscl216	0.434557	-0.108911	0.719	0.861	1	BA	C05b	Bscl2	wilcox	down	II
Lrrc5811	0.435136	-0.369279	0.614	0.667	1	BA	C05b	Lrrc58	wilcox	down	II
Blnk5	0.435136	0.463818	0.614	0.667	1	BA	C05b	Blnk	wilcox	up	I
Tfam11	0.435441	-0.559046	0.474	0.611	1	BA	C05b	Tfam	wilcox	down	II
Rcan311	0.435575	0.22436	0.175	0.111	1	BA	C05b	Rcan3	wilcox	up	I
Ehmt19	0.43569	0.611367	0.544	0.583	1	BA	C05b	Ehmt1	wilcox	up	I
Ilk12	0.43569	0.505876	0.561	0.556	1	BA	C05b	Ilk	wilcox	up	I
Rpa211	0.43623	-0.291175	0.105	0.167	1	BA	C05b	Rpa2	wilcox	down	II
L3mbtl312	0.43623	-0.511932	0.105	0.167	1	BA	C05b	L3mbtl3	wilcox	down	II
Gstp2	0.43623	-0.239441	0.105	0.167	1	BA	C05b	Gstp2	wilcox	down	II
Frmd4b12	0.436446	-0.33541	0.158	0.222	1	BA	C05b	Frmd4b	wilcox	down	II
Setd1a11	0.436446	-0.745784	0.158	0.222	1	BA	C05b	Setd1a	wilcox	down	II
Adprm13	0.436446	-0.480723	0.158	0.222	1	BA	C05b	Adprm	wilcox	down	II
Wdr5314	0.43647	0.201925	0.228	0.167	1	BA	C05b	Wdr53	wilcox	up	I
Atg4b15	0.436488	0.32692	0.596	0.611	1	BA	C05b	Atg4b	wilcox	up	I
Cables29	0.436494	-0.382966	0.211	0.278	1	BA	C05b	Cables2	wilcox	down	II
Plk311	0.436494	-0.137441	0.211	0.278	1	BA	C05b	Plk3	wilcox	down	II
Plxna113	0.436494	-0.543032	0.211	0.278	1	BA	C05b	Plxna1	wilcox	down	II
Gm167931	0.436494	-0.641179	0.211	0.278	1	BA	C05b	Gm16793	wilcox	down	II
Dhrs38	0.436585	0.245902	0.912	0.778	1	BA	C05b	Dhrs3	wilcox	up	I
Slc35a212	0.436963	0.402459	0.368	0.306	1	BA	C05b	Slc35a2	wilcox	up	I
Fkbp96	0.437111	0.732045	0.509	0.444	1	BA	C05b	Fkbp9	wilcox	up	I
Qdpr9	0.437396	0.364483	0.754	0.694	1	BA	C05b	Qdpr	wilcox	up	I
Slc52a27	0.437752	-0.744175	0.14	0.194	1	BA	C05b	Slc52a2	wilcox	down	II
D030056L22Rik12	0.437752	-0.685419	0.14	0.194	1	BA	C05b	D030056L22Rik	wilcox	down	II
Ano14	0.4379	0.495304	0.526	0.528	1	BA	C05b	Ano1	wilcox	up	I
Wdr7311	0.437933	0.726208	0.246	0.194	1	BA	C05b	Wdr73	wilcox	up	I
Isy111	0.437937	-0.456818	0.298	0.389	1	BA	C05b	Isy1	wilcox	down	II
Mnt16	0.437937	-0.269242	0.298	0.389	1	BA	C05b	Mnt	wilcox	down	II
Vmac12	0.43839	-0.615871	0.386	0.444	1	BA	C05b	Vmac	wilcox	down	II
Prpf38b7	0.438793	-0.276027	0.649	0.722	1	BA	C05b	Prpf38b	wilcox	down	II
Zxdc14	0.438804	0.847121	0.281	0.222	1	BA	C05b	Zxdc	wilcox	up	I
Mfap311	0.439156	0.323876	0.193	0.139	1	BA	C05b	Mfap3	wilcox	up	I
Rsbn1l8	0.439235	-0.114108	0.719	0.861	1	BA	C05b	Rsbn1l	wilcox	down	II
Mrpl319	0.439381	0.479223	0.439	0.417	1	BA	C05b	Mrpl3	wilcox	up	I
Paxbp111	0.439777	-0.899369	0.175	0.25	1	BA	C05b	Paxbp1	wilcox	down	II
Rpl10-ps312	0.439802	0.239847	0.421	0.556	1	BA	C05b	Rpl10-ps3	wilcox	up	I
Kif1c8	0.439802	0.306389	0.491	0.444	1	BA	C05b	Kif1c	wilcox	up	I
Mapk8ip112	0.439806	-0.512051	0.246	0.333	1	BA	C05b	Mapk8ip1	wilcox	down	II
Id112	0.439875	0.769278	0.456	0.472	1	BA	C05b	Id1	wilcox	up	I
1110051M20Rik9	0.439889	-0.710642	0.263	0.333	1	BA	C05b	1110051M20Rik	wilcox	down	II
Vps509	0.439921	0.332047	0.404	0.306	1	BA	C05b	Vps50	wilcox	up	I
Trim2615	0.439921	-0.529331	0.333	0.417	1	BA	C05b	Trim26	wilcox	down	II
Dexi8	0.440367	-0.26895	0.474	0.611	1	BA	C05b	Dexi	wilcox	down	II
Slc25a138	0.441082	0.625861	0.105	0.056	1	BA	C05b	Slc25a13	wilcox	up	I
Zfp7708	0.441082	-1.8457	0.07	0.111	1	BA	C05b	Zfp770	wilcox	down	II
Rhobtb213	0.441121	-0.295349	0.193	0.278	1	BA	C05b	Rhobtb2	wilcox	down	II
Rgp113	0.44126	-0.725417	0.088	0.139	1	BA	C05b	Rgp1	wilcox	down	II
Proser310	0.44126	-0.608969	0.088	0.139	1	BA	C05b	Proser3	wilcox	down	II
Tm2d26	0.441389	-0.263777	0.825	0.944	1	BA	C05b	Tm2d2	wilcox	down	II
Dcn7	0.441547	0.128784	0.719	0.722	1	BA	C05b	Dcn	wilcox	up	I
Ndfip17	0.441859	-0.148964	0.93	1	1	BA	C05b	Ndfip1	wilcox	down	II
Hmgb14	0.441876	0.172772	1	1	1	BA	C05b	Hmgb1	wilcox	up	I
Pon19	0.441876	0.131927	1	1	1	BA	C05b	Pon1	wilcox	up	I
Tmem24212	0.442085	-0.276295	0.509	0.667	1	BA	C05b	Tmem242	wilcox	down	II
Cog511	0.44218	0.247382	0.281	0.361	1	BA	C05b	Cog5	wilcox	up	I
Akt215	0.442245	-0.493516	0.404	0.5	1	BA	C05b	Akt2	wilcox	down	II
Gm118086	0.442308	0.102867	0.667	0.583	1	BA	C05b	Gm11808	wilcox	up	I
Coq512	0.442447	-0.461386	0.526	0.694	1	BA	C05b	Coq5	wilcox	down	II
Miga112	0.442474	0.195627	0.368	0.306	1	BA	C05b	Miga1	wilcox	up	I
Arhgap189	0.442474	-0.583962	0.368	0.306	1	BA	C05b	Arhgap18	wilcox	down	II
2310010J17Rik7	0.442645	0.456641	0.702	0.694	1	BA	C05b	2310010J17Rik	wilcox	up	I
Bcap2911	0.442842	-0.236489	0.491	0.583	1	BA	C05b	Bcap29	wilcox	down	II
Megf813	0.443098	0.335027	0.228	0.167	1	BA	C05b	Megf8	wilcox	up	I
Slc20a213	0.443375	-1.20584	0.158	0.222	1	BA	C05b	Slc20a2	wilcox	down	II
Bhlhb99	0.44351	-0.25751	0.298	0.389	1	BA	C05b	Bhlhb9	wilcox	down	II
Wwp213	0.44351	0.173284	0.368	0.278	1	BA	C05b	Wwp2	wilcox	up	I
Usp347	0.443522	-0.201939	0.544	0.639	1	BA	C05b	Usp3	wilcox	down	II
Erh6	0.443545	-0.249802	0.719	0.833	1	BA	C05b	Erh	wilcox	down	II
Timm5012	0.443648	-0.309468	0.596	0.667	1	BA	C05b	Timm50	wilcox	down	II
Rnf21616	0.444014	0.555352	0.386	0.306	1	BA	C05b	Rnf216	wilcox	up	I
Pycard11	0.444175	-0.448738	0.386	0.472	1	BA	C05b	Pycard	wilcox	down	II
Rrp1211	0.444247	0.174602	0.667	0.639	1	BA	C05b	Rrp12	wilcox	up	I
Notch110	0.444315	-0.155817	0.632	0.778	1	BA	C05b	Notch1	wilcox	down	II
Gadd45a11	0.444351	-0.359819	0.544	0.417	1	BA	C05b	Gadd45a	wilcox	down	II
Mir99ahg8	0.444369	0.87424	0.333	0.306	1	BA	C05b	Mir99ahg	wilcox	up	I
Tapbpl11	0.444568	-0.465047	0.386	0.5	1	BA	C05b	Tapbpl	wilcox	down	II
Rnpep8	0.444663	0.160643	0.421	0.583	1	BA	C05b	Rnpep	wilcox	up	I
Lpp8	0.444713	0.369701	0.649	0.611	1	BA	C05b	Lpp	wilcox	up	I
Naa6013	0.444827	0.352626	0.456	0.417	1	BA	C05b	Naa60	wilcox	up	I
Samd88	0.444891	-0.294307	0.228	0.306	1	BA	C05b	Samd8	wilcox	down	II
4930417H01Rik1	0.445059	-0.726347	0.14	0.194	1	BA	C05b	4930417H01Rik	wilcox	down	II
Dab27	0.445457	-0.15407	0.228	0.333	1	BA	C05b	Dab2	wilcox	down	II
Cox1810	0.445614	0.58194	0.404	0.389	1	BA	C05b	Cox18	wilcox	up	I
Tab29	0.445712	0.817111	0.614	0.694	1	BA	C05b	Tab2	wilcox	up	I
Gpd215	0.44573	-0.181463	0.246	0.333	1	BA	C05b	Gpd2	wilcox	down	II
Immp1l10	0.445954	-0.136373	0.825	0.917	1	BA	C05b	Immp1l	wilcox	down	II
Abcd16	0.446284	0.599932	0.14	0.222	1	BA	C05b	Abcd1	wilcox	up	I
Gramd1a13	0.446284	0.249037	0.193	0.139	1	BA	C05b	Gramd1a	wilcox	up	I
Nicn112	0.446284	0.28851	0.193	0.139	1	BA	C05b	Nicn1	wilcox	up	I
Sorbs211	0.446293	0.412118	0.719	0.722	1	BA	C05b	Sorbs2	wilcox	up	I
Nipal312	0.446311	0.691959	0.351	0.306	1	BA	C05b	Nipal3	wilcox	up	I
Zfp78813	0.446434	-0.474982	0.175	0.25	1	BA	C05b	Zfp788	wilcox	down	II
Tnip113	0.446434	-0.135779	0.175	0.25	1	BA	C05b	Tnip1	wilcox	down	II
Rdx6	0.446478	0.159754	0.912	0.944	1	BA	C05b	Rdx	wilcox	up	I
Tmem14c7	0.446556	0.110422	0.965	0.944	1	BA	C05b	Tmem14c	wilcox	up	I
Becn111	0.446668	-0.171087	0.737	0.861	1	BA	C05b	Becn1	wilcox	down	II
Bptf6	0.446668	-0.273132	0.737	0.861	1	BA	C05b	Bptf	wilcox	down	II
Crnkl113	0.446763	0.218246	0.368	0.333	1	BA	C05b	Crnkl1	wilcox	up	I
Btbd1012	0.446888	0.746367	0.211	0.167	1	BA	C05b	Btbd10	wilcox	up	I
Ccdc8214	0.446888	0.662007	0.211	0.167	1	BA	C05b	Ccdc82	wilcox	up	I
Nudt310	0.447316	0.218953	0.596	0.583	1	BA	C05b	Nudt3	wilcox	up	I
Ppip5k19	0.447537	-0.376598	0.193	0.278	1	BA	C05b	Ppip5k1	wilcox	down	II
Arid3a9	0.447593	0.772763	0.14	0.083	1	BA	C05b	Arid3a	wilcox	up	I
Mmadhc13	0.447849	-0.135033	0.754	0.75	1	BA	C05b	Mmadhc	wilcox	down	II
2810001G20Rik12	0.447906	-0.210646	0.281	0.361	1	BA	C05b	2810001G20Rik	wilcox	down	II
Ivns1abp6	0.448486	0.335742	0.632	0.611	1	BA	C05b	Ivns1abp	wilcox	up	I
Hint38	0.448789	0.182776	0.912	0.917	1	BA	C05b	Hint3	wilcox	up	I
Drap16	0.448915	-0.249514	0.947	0.972	1	BA	C05b	Drap1	wilcox	down	II
Tnip28	0.449123	-0.242955	0.298	0.389	1	BA	C05b	Tnip2	wilcox	down	II
Farsb12	0.449654	-0.192277	0.754	0.889	1	BA	C05b	Farsb	wilcox	down	II
Foxc13	0.449654	-0.118491	0.754	0.889	1	BA	C05b	Foxc1	wilcox	down	II
Me110	0.449654	-0.408915	0.789	0.833	1	BA	C05b	Me1	wilcox	down	II
Gm42858	0.449784	0.280744	0.228	0.167	1	BA	C05b	Gm4285	wilcox	up	I
Fuom12	0.450009	-0.755608	0.088	0.139	1	BA	C05b	Fuom	wilcox	down	II
Ccdc13811	0.450009	-0.511917	0.088	0.139	1	BA	C05b	Ccdc138	wilcox	down	II
Ppp1r362	0.450009	-0.632011	0.088	0.139	1	BA	C05b	Ppp1r36	wilcox	down	II
Angpt15	0.450105	0.381899	0.491	0.417	1	BA	C05b	Angpt1	wilcox	up	I
Polr2j6	0.450528	-0.452067	0.825	0.889	1	BA	C05b	Polr2j	wilcox	down	II
Mdfi6	0.450759	-0.808015	0.105	0.056	1	BA	C05b	Mdfi	wilcox	down	II
Enkd110	0.450759	-1.29113	0.07	0.111	1	BA	C05b	Enkd1	wilcox	down	II
C030034I22Rik12	0.450759	-1.05648	0.07	0.111	1	BA	C05b	C030034I22Rik	wilcox	down	II
Zc2hc1a8	0.450765	0.12697	0.246	0.194	1	BA	C05b	Zc2hc1a	wilcox	up	I
1700096K18Rik12	0.450765	0.396271	0.246	0.194	1	BA	C05b	1700096K18Rik	wilcox	up	I
Gpn216	0.450784	0.449383	0.333	0.278	1	BA	C05b	Gpn2	wilcox	up	I
Zcchc1413	0.450784	0.522897	0.333	0.278	1	BA	C05b	Zcchc14	wilcox	up	I
Rab2510	0.450814	0.245065	0.86	0.889	1	BA	C05b	Rab25	wilcox	up	I
Tmem2237	0.450814	0.171468	0.86	0.889	1	BA	C05b	Tmem223	wilcox	up	I
Dhx3810	0.450821	0.512944	0.386	0.333	1	BA	C05b	Dhx38	wilcox	up	I
Laptm4a5	0.451238	0.111385	0.93	0.944	1	BA	C05b	Laptm4a	wilcox	up	I
Klhl1814	0.451905	0.413353	0.158	0.111	1	BA	C05b	Klhl18	wilcox	up	I
Ccn35	0.451905	1.28513	0.158	0.111	1	BA	C05b	Ccn3	wilcox	up	I
Tmem1759	0.452136	1.1638	0.228	0.194	1	BA	C05b	Tmem175	wilcox	up	I
Lactb211	0.45229	-0.143102	0.439	0.556	1	BA	C05b	Lactb2	wilcox	down	II
Nav19	0.452356	-0.204514	0.105	0.167	1	BA	C05b	Nav1	wilcox	down	II
Zbtb511	0.452356	-0.241139	0.105	0.167	1	BA	C05b	Zbtb5	wilcox	down	II
Rfc512	0.452356	-1.27166	0.105	0.167	1	BA	C05b	Rfc5	wilcox	down	II
Ric38	0.452356	-0.514745	0.105	0.167	1	BA	C05b	Ric3	wilcox	down	II
Gtf2a29	0.452521	-0.280402	0.842	0.806	1	BA	C05b	Gtf2a2	wilcox	down	II
Ncapd314	0.453148	-0.298882	0.175	0.25	1	BA	C05b	Ncapd3	wilcox	down	II
Lrrc4011	0.453477	0.470755	0.193	0.139	1	BA	C05b	Lrrc40	wilcox	up	I
Gtpbp212	0.453614	-0.377774	0.316	0.389	1	BA	C05b	Gtpbp2	wilcox	down	II
Cyth39	0.453614	0.1131	0.368	0.306	1	BA	C05b	Cyth3	wilcox	up	I
Cdk1010	0.453614	0.270064	0.368	0.306	1	BA	C05b	Cdk10	wilcox	up	I
Zfp95012	0.453673	0.940057	0.316	0.306	1	BA	C05b	Zfp950	wilcox	up	I
Zfp23616	0.453752	1.24281	0.211	0.167	1	BA	C05b	Zfp236	wilcox	up	I
Rbmx211	0.453752	0.751649	0.211	0.167	1	BA	C05b	Rbmx2	wilcox	up	I
Gng1313	0.453896	-0.281348	0.632	0.694	1	BA	C05b	Gng13	wilcox	down	II
Fdft18	0.45402	0.112886	0.456	0.583	1	BA	C05b	Fdft1	wilcox	up	I
Maea12	0.455366	0.127116	0.491	0.667	1	BA	C05b	Maea	wilcox	up	I
Hsd17b410	0.455366	0.18549	0.579	0.528	1	BA	C05b	Hsd17b4	wilcox	up	I
Ncoa710	0.455445	0.155789	0.263	0.194	1	BA	C05b	Ncoa7	wilcox	up	I
Rubcn14	0.455445	-0.441732	0.211	0.278	1	BA	C05b	Rubcn	wilcox	down	II
Usp230	0.455873	0.240501	0.754	0.667	1	BA	C05b	Usp2	wilcox	up	I
Eid17	0.455956	-0.25674	0.895	0.972	1	BA	C05b	Eid1	wilcox	down	II
Tomm206	0.455956	0.192391	0.93	0.917	1	BA	C05b	Tomm20	wilcox	up	I
Lpgat110	0.456049	0.195873	1	0.944	1	BA	C05b	Lpgat1	wilcox	up	I
Atp5j25	0.45605	-0.131106	0.982	1	1	BA	C05b	Atp5j2	wilcox	down	II
Cox8a4	0.45605	-0.130437	1	1	1	BA	C05b	Cox8a	wilcox	down	II
Asna111	0.456327	-0.16104	0.614	0.722	1	BA	C05b	Asna1	wilcox	down	II
Erf12	0.456328	-0.381156	0.316	0.444	1	BA	C05b	Erf	wilcox	down	II
Ilkap11	0.456431	0.236804	0.719	0.75	1	BA	C05b	Ilkap	wilcox	up	I
Ube2v17	0.456431	0.165812	0.737	0.722	1	BA	C05b	Ube2v1	wilcox	up	I
Ptdss210	0.4565	0.60763	0.263	0.222	1	BA	C05b	Ptdss2	wilcox	up	I
Cpt27	0.456573	0.313429	0.333	0.278	1	BA	C05b	Cpt2	wilcox	up	I
Taf1311	0.457106	0.307108	0.544	0.528	1	BA	C05b	Taf13	wilcox	up	I
Mob3c7	0.457209	-0.375307	0.228	0.306	1	BA	C05b	Mob3c	wilcox	down	II
Trub29	0.45742	-0.350769	0.158	0.222	1	BA	C05b	Trub2	wilcox	down	II
Hspb1113	0.457565	-0.896458	0.263	0.333	1	BA	C05b	Hspb11	wilcox	down	II
Fgfrl19	0.457565	-0.243603	0.263	0.333	1	BA	C05b	Fgfrl1	wilcox	down	II
Svil7	0.457565	-0.370924	0.263	0.333	1	BA	C05b	Svil	wilcox	down	II
Nprl212	0.457565	0.741142	0.298	0.278	1	BA	C05b	Nprl2	wilcox	up	I
Ago311	0.457618	0.360087	0.281	0.417	1	BA	C05b	Ago3	wilcox	up	I
Ap5m114	0.457618	-0.457775	0.316	0.361	1	BA	C05b	Ap5m1	wilcox	down	II
Vkorc1l115	0.457869	-0.447749	0.404	0.5	1	BA	C05b	Vkorc1l1	wilcox	down	II
Pbx311	0.458298	0.283898	0.123	0.194	1	BA	C05b	Pbx3	wilcox	up	I
Cisd15	0.458436	-0.157405	0.982	0.972	1	BA	C05b	Cisd1	wilcox	down	II
Il66	0.458856	-0.286575	0.088	0.139	1	BA	C05b	Il6	wilcox	down	II
Kcnip43	0.458856	-0.400576	0.088	0.139	1	BA	C05b	Kcnip4	wilcox	down	II
Eral19	0.458856	-0.284236	0.088	0.139	1	BA	C05b	Eral1	wilcox	down	II
Ttc2510	0.458856	0.73462	0.123	0.083	1	BA	C05b	Ttc25	wilcox	up	I
Sh3yl19	0.459359	0.311598	0.596	0.528	1	BA	C05b	Sh3yl1	wilcox	up	I
Fbxw76	0.459456	-0.125631	0.684	0.722	1	BA	C05b	Fbxw7	wilcox	down	II
Rnps18	0.459622	-0.259641	0.544	0.667	1	BA	C05b	Rnps1	wilcox	down	II
Harbi18	0.45981	0.588767	0.158	0.111	1	BA	C05b	Harbi1	wilcox	up	I
Sesn29	0.45981	0.476848	0.158	0.111	1	BA	C05b	Sesn2	wilcox	up	I
2500002B13Rik5	0.45981	0.984936	0.158	0.111	1	BA	C05b	2500002B13Rik	wilcox	up	I
Arpin9	0.459881	-0.718826	0.14	0.194	1	BA	C05b	Arpin	wilcox	down	II
Zfp74613	0.459919	0.21346	0.175	0.25	1	BA	C05b	Zfp746	wilcox	up	I
Vrk110	0.459919	-0.113888	0.175	0.25	1	BA	C05b	Vrk1	wilcox	down	II
Nsun212	0.460282	-0.43487	0.439	0.528	1	BA	C05b	Nsun2	wilcox	down	II
Fbxo1010	0.460469	0.383343	0.456	0.472	1	BA	C05b	Fbxo10	wilcox	up	I
Myo107	0.460503	-0.1977	0.386	0.528	1	BA	C05b	Myo10	wilcox	down	II
Bmp2k16	0.460526	0.181249	0.193	0.278	1	BA	C05b	Bmp2k	wilcox	up	I
Acad105	0.460526	-0.213415	0.193	0.278	1	BA	C05b	Acad10	wilcox	down	II
6430548M08Rik10	0.460543	-0.216748	0.105	0.167	1	BA	C05b	6430548M08Rik	wilcox	down	II
6330408M09Rik10	0.460556	-0.135168	0.105	0.056	1	BA	C05b	6330408M09Rik	wilcox	down	II
Snapc47	0.460556	-0.75854	0.07	0.111	1	BA	C05b	Snapc4	wilcox	down	II
Platr149	0.460556	-0.982556	0.07	0.111	1	BA	C05b	Platr14	wilcox	down	II
Mov105	0.460556	-0.856451	0.07	0.111	1	BA	C05b	Mov10	wilcox	down	II
Nav28	0.460556	-1.0051	0.07	0.111	1	BA	C05b	Nav2	wilcox	down	II
Arhgap275	0.460556	-0.984542	0.07	0.111	1	BA	C05b	Arhgap27	wilcox	down	II
Dpysl39	0.460556	-0.734561	0.07	0.111	1	BA	C05b	Dpysl3	wilcox	down	II
B630019K06Rik6	0.460556	-1.37021	0.07	0.111	1	BA	C05b	B630019K06Rik	wilcox	down	II
Uprt	0.460556	-1.64932	0.07	0.111	1	BA	C05b	Uprt	wilcox	down	II
1810037I17Rik7	0.460691	0.143443	0.895	0.944	1	BA	C05b	1810037I17Rik	wilcox	up	I
Stxbp511	0.460735	0.362557	0.193	0.139	1	BA	C05b	Stxbp5	wilcox	up	I
Taf215	0.460735	0.190304	0.193	0.139	1	BA	C05b	Taf2	wilcox	up	I
Crim17	0.460735	0.52405	0.193	0.139	1	BA	C05b	Crim1	wilcox	up	I
Gstt34	0.460737	0.144712	0.877	1	1	BA	C05b	Gstt3	wilcox	up	I
Ggt714	0.460824	0.134525	0.982	0.944	1	BA	C05b	Ggt7	wilcox	up	I
Rpl10a4	0.460831	-0.105115	1	1	1	BA	C05b	Rpl10a	wilcox	down	II
Phf2011	0.461528	0.372829	0.281	0.389	1	BA	C05b	Phf20	wilcox	up	I
Slc37a314	0.461528	0.747166	0.333	0.306	1	BA	C05b	Slc37a3	wilcox	up	I
Hps413	0.461864	-0.448378	0.211	0.278	1	BA	C05b	Hps4	wilcox	down	II
Zmpste2411	0.462065	-0.155383	0.579	0.667	1	BA	C05b	Zmpste24	wilcox	down	II
Tmx312	0.462065	0.412586	0.614	0.611	1	BA	C05b	Tmx3	wilcox	up	I
Naxe13	0.462471	-0.208697	0.807	0.917	1	BA	C05b	Naxe	wilcox	down	II
Vmp111	0.463059	-0.161528	0.702	0.889	1	BA	C05b	Vmp1	wilcox	down	II
AU02225210	0.463081	-0.316317	0.263	0.361	1	BA	C05b	AU022252	wilcox	down	II
Ap1s310	0.463326	0.740785	0.228	0.167	1	BA	C05b	Ap1s3	wilcox	up	I
Nr4a216	0.463331	-0.880955	0.316	0.361	1	BA	C05b	Nr4a2	wilcox	down	II
Rabep27	0.463331	0.639183	0.351	0.306	1	BA	C05b	Rabep2	wilcox	up	I
Efhd211	0.463439	0.144082	0.281	0.222	1	BA	C05b	Efhd2	wilcox	up	I
Rfc313	0.463439	0.717762	0.281	0.222	1	BA	C05b	Rfc3	wilcox	up	I
Tgfa4	0.463439	0.495687	0.281	0.222	1	BA	C05b	Tgfa	wilcox	up	I
Nudt810	0.46362	-0.210409	0.474	0.583	1	BA	C05b	Nudt8	wilcox	down	II
Pwwp2a12	0.463773	-0.182136	0.246	0.333	1	BA	C05b	Pwwp2a	wilcox	down	II
Atg9a14	0.463773	0.265693	0.298	0.25	1	BA	C05b	Atg9a	wilcox	up	I
Ifngr28	0.463773	0.419505	0.298	0.25	1	BA	C05b	Ifngr2	wilcox	up	I
Dolpp113	0.463806	0.736616	0.246	0.194	1	BA	C05b	Dolpp1	wilcox	up	I
Rnmt12	0.46446	0.259609	0.351	0.472	1	BA	C05b	Rnmt	wilcox	up	I
Zfp44410	0.464535	-0.407463	0.158	0.222	1	BA	C05b	Zfp444	wilcox	down	II
Lpcat210	0.464535	-0.31335	0.158	0.222	1	BA	C05b	Lpcat2	wilcox	down	II
Mrpl248	0.464706	0.290892	0.825	0.861	1	BA	C05b	Mrpl24	wilcox	up	I
Arhgap2111	0.46491	-0.442337	0.316	0.389	1	BA	C05b	Arhgap21	wilcox	down	II
Zfp5038	0.465003	0.739413	0.439	0.361	1	BA	C05b	Zfp503	wilcox	up	I
Etf110	0.465033	-0.1785	0.86	0.861	1	BA	C05b	Etf1	wilcox	down	II
Plscr26	0.465401	-0.451836	0.386	0.472	1	BA	C05b	Plscr2	wilcox	down	II
Mboat710	0.465447	-0.559658	0.193	0.25	1	BA	C05b	Mboat7	wilcox	down	II
Slf113	0.465447	-0.623958	0.193	0.25	1	BA	C05b	Slf1	wilcox	down	II
Hax112	0.465472	0.214541	0.474	0.611	1	BA	C05b	Hax1	wilcox	up	I
Gstt28	0.465663	-0.360703	0.404	0.472	1	BA	C05b	Gstt2	wilcox	down	II
Gps29	0.465849	-0.173073	0.544	0.694	1	BA	C05b	Gps2	wilcox	down	II
St59	0.466017	0.236938	0.123	0.194	1	BA	C05b	St5	wilcox	up	I
Dnlz11	0.467094	0.202421	0.754	0.75	1	BA	C05b	Dnlz	wilcox	up	I
Bcl2l1212	0.467099	-0.139024	0.193	0.278	1	BA	C05b	Bcl2l12	wilcox	down	II
Nubp113	0.467224	0.250744	0.509	0.583	1	BA	C05b	Nubp1	wilcox	up	I
Pgm28	0.467394	-0.69089	0.14	0.194	1	BA	C05b	Pgm2	wilcox	down	II
Dusp310	0.467394	-0.539124	0.14	0.194	1	BA	C05b	Dusp3	wilcox	down	II
Aifm37	0.467394	1.44655	0.175	0.139	1	BA	C05b	Aifm3	wilcox	up	I
Tmem658	0.467762	0.146284	0.509	0.444	1	BA	C05b	Tmem65	wilcox	up	I
Tamm419	0.467791	0.358677	0.158	0.111	1	BA	C05b	Tamm41	wilcox	up	I
0610010F05Rik10	0.467791	1.15591	0.158	0.111	1	BA	C05b	0610010F05Rik	wilcox	up	I
Pcgf612	0.467791	-1.58771	0.123	0.167	1	BA	C05b	Pcgf6	wilcox	down	II
Pkia11	0.467799	-0.391985	0.088	0.139	1	BA	C05b	Pkia	wilcox	down	II
H6pd1	0.467799	-0.531998	0.088	0.139	1	BA	C05b	H6pd	wilcox	down	II
Macc15	0.467799	0.533725	0.123	0.083	1	BA	C05b	Macc1	wilcox	up	I
Bola111	0.467909	0.153438	0.754	0.806	1	BA	C05b	Bola1	wilcox	up	I
Mettl914	0.467997	-0.178846	0.912	0.972	1	BA	C05b	Mettl9	wilcox	down	II
Pik3r311	0.468025	-0.163268	0.491	0.583	1	BA	C05b	Pik3r3	wilcox	down	II
Zc3h812	0.468058	0.2702	0.193	0.139	1	BA	C05b	Zc3h8	wilcox	up	I
Setbp18	0.468093	0.105806	0.439	0.389	1	BA	C05b	Setbp1	wilcox	up	I
Gm17163	0.468333	0.217262	0.263	0.194	1	BA	C05b	Gm17163	wilcox	up	I
Gpr13711	0.468446	-0.329071	0.351	0.417	1	BA	C05b	Gpr137	wilcox	down	II
Ermn10	0.468526	-0.131876	0.719	0.639	1	BA	C05b	Ermn	wilcox	down	II
Necap213	0.468589	0.153235	0.667	0.639	1	BA	C05b	Necap2	wilcox	up	I
Arhgef56	0.468744	0.470556	0.544	0.472	1	BA	C05b	Arhgef5	wilcox	up	I
Sgpp113	0.468881	0.598373	0.544	0.556	1	BA	C05b	Sgpp1	wilcox	up	I
Kat512	0.469026	-0.243561	0.263	0.361	1	BA	C05b	Kat5	wilcox	down	II
Armc815	0.469026	-0.238117	0.281	0.333	1	BA	C05b	Armc8	wilcox	down	II
Mrps18b14	0.469175	-0.311167	0.614	0.667	1	BA	C05b	Mrps18b	wilcox	down	II
Med2212	0.469193	0.335213	0.263	0.222	1	BA	C05b	Med22	wilcox	up	I
Galnt42	0.469266	-0.145321	0.351	0.444	1	BA	C05b	Galnt4	wilcox	down	II
Nkap11	0.469266	-0.422953	0.351	0.444	1	BA	C05b	Nkap	wilcox	down	II
Nelfe11	0.469397	0.710903	0.561	0.583	1	BA	C05b	Nelfe	wilcox	up	I
Atp6v1b26	0.46952	0.409519	0.632	0.583	1	BA	C05b	Atp6v1b2	wilcox	up	I
Akr7a58	0.469547	0.2413	0.807	0.889	1	BA	C05b	Akr7a5	wilcox	up	I
Thoc112	0.469567	-0.430309	0.263	0.333	1	BA	C05b	Thoc1	wilcox	down	II
Tbc1d1414	0.469716	0.185341	0.228	0.306	1	BA	C05b	Tbc1d14	wilcox	up	I
Ndfip27	0.469863	-0.173733	0.632	0.833	1	BA	C05b	Ndfip2	wilcox	down	II
Golim48	0.46992	0.627572	0.491	0.5	1	BA	C05b	Golim4	wilcox	up	I
Rpia10	0.469924	0.230259	0.351	0.472	1	BA	C05b	Rpia	wilcox	up	I
Anapc1111	0.469957	0.183179	0.807	0.694	1	BA	C05b	Anapc11	wilcox	up	I
Ide13	0.470002	0.26523	0.86	0.889	1	BA	C05b	Ide	wilcox	up	I
F36	0.470181	0.432679	0.228	0.167	1	BA	C05b	F3	wilcox	up	I
Ubxn17	0.470337	-0.138813	0.895	0.944	1	BA	C05b	Ubxn1	wilcox	down	II
Sirt311	0.470369	0.436366	0.491	0.472	1	BA	C05b	Sirt3	wilcox	up	I
Cracr2b7	0.470419	0.10704	0.93	0.944	1	BA	C05b	Cracr2b	wilcox	up	I
Sypl12	0.470419	0.287537	0.93	0.944	1	BA	C05b	Sypl	wilcox	up	I
Ndufs67	0.470443	-0.109752	0.93	0.972	1	BA	C05b	Ndufs6	wilcox	down	II
Ncstn12	0.470447	-0.142511	0.544	0.583	1	BA	C05b	Ncstn	wilcox	down	II
Rab2310	0.470471	-0.779652	0.07	0.111	1	BA	C05b	Rab23	wilcox	down	II
Tspoap110	0.470471	-0.792166	0.07	0.111	1	BA	C05b	Tspoap1	wilcox	down	II
Fgfr22	0.470586	-0.14508	0.474	0.611	1	BA	C05b	Fgfr2	wilcox	down	II
E2f612	0.470617	0.258508	0.298	0.417	1	BA	C05b	E2f6	wilcox	up	I
Prkcd9	0.470617	0.182702	0.298	0.417	1	BA	C05b	Prkcd	wilcox	up	I
Hspa4l8	0.470965	0.258108	0.491	0.417	1	BA	C05b	Hspa4l	wilcox	up	I
Dnajc2512	0.471007	0.202447	0.737	0.722	1	BA	C05b	Dnajc25	wilcox	up	I
Wwp112	0.471063	-0.1049	0.614	0.722	1	BA	C05b	Wwp1	wilcox	down	II
Tor1b12	0.471122	-0.149542	0.421	0.472	1	BA	C05b	Tor1b	wilcox	down	II
Zfp8724	0.471231	-0.461315	0.333	0.444	1	BA	C05b	Zfp87	wilcox	down	II
Zdhhc2112	0.471975	-0.117902	0.298	0.389	1	BA	C05b	Zdhhc21	wilcox	down	II
Ripk49	0.471975	-0.189349	0.298	0.389	1	BA	C05b	Ripk4	wilcox	down	II
Actr29	0.471976	-0.234813	0.719	0.806	1	BA	C05b	Actr2	wilcox	down	II
Lacc15	0.472183	-0.361966	0.193	0.25	1	BA	C05b	Lacc1	wilcox	down	II
Anapc1512	0.47267	-0.128686	0.368	0.444	1	BA	C05b	Anapc15	wilcox	down	II
Prpf40a4	0.472847	0.308593	0.912	0.972	1	BA	C05b	Prpf40a	wilcox	up	I
Cdc42ep313	0.473074	-0.56116	0.333	0.417	1	BA	C05b	Cdc42ep3	wilcox	down	II
Smim148	0.473455	-0.225184	0.649	0.75	1	BA	C05b	Smim1	wilcox	down	II
Muc17	0.473724	0.133701	0.193	0.278	1	BA	C05b	Muc1	wilcox	up	I
Nin10	0.473724	-0.117192	0.193	0.278	1	BA	C05b	Nin	wilcox	down	II
Ap1m113	0.473808	0.207845	0.123	0.194	1	BA	C05b	Ap1m1	wilcox	up	I
Nbeal111	0.473977	0.243313	0.579	0.5	1	BA	C05b	Nbeal1	wilcox	up	I
Pycr210	0.474156	0.34376	0.649	0.611	1	BA	C05b	Pycr2	wilcox	up	I
Ripk110	0.474526	-0.14742	0.596	0.639	1	BA	C05b	Ripk1	wilcox	down	II
4933431E20Rik4	0.47456	0.24774	0.456	0.583	1	BA	C05b	4933431E20Rik	wilcox	up	I
E530011L22Rik11	0.474694	0.183026	0.158	0.25	1	BA	C05b	E530011L22Rik	wilcox	up	I
Cmas12	0.474851	0.252849	0.772	0.75	1	BA	C05b	Cmas	wilcox	up	I
Cul913	0.474975	-0.660197	0.14	0.194	1	BA	C05b	Cul9	wilcox	down	II
Nudc5	0.474978	-0.279308	0.86	0.917	1	BA	C05b	Nudc	wilcox	down	II
Usp4011	0.475014	0.223345	0.263	0.361	1	BA	C05b	Usp40	wilcox	up	I
Trerf112	0.475014	0.211347	0.263	0.361	1	BA	C05b	Trerf1	wilcox	up	I
BC006965	0.475125	0.701566	0.667	0.611	1	BA	C05b	BC006965	wilcox	up	I
Wbp211	0.475283	-0.219238	0.93	0.944	1	BA	C05b	Wbp2	wilcox	down	II
Hist1h2bc10	0.475324	0.110566	0.965	0.944	1	BA	C05b	Hist1h2bc	wilcox	up	I
Ndufb310	0.475334	0.150606	0.982	0.944	1	BA	C05b	Ndufb3	wilcox	up	I
Arf57	0.475334	0.174547	0.982	0.944	1	BA	C05b	Arf5	wilcox	up	I
Szt28	0.475444	0.830592	0.193	0.139	1	BA	C05b	Szt2	wilcox	up	I
Rbm1910	0.475444	0.549721	0.193	0.139	1	BA	C05b	Rbm19	wilcox	up	I
Mrps1513	0.475585	-0.21978	0.737	0.861	1	BA	C05b	Mrps15	wilcox	down	II
Wdr2711	0.475611	-0.763468	0.228	0.278	1	BA	C05b	Wdr27	wilcox	down	II
1810055G02Rik10	0.475632	-0.395828	0.263	0.333	1	BA	C05b	1810055G02Rik	wilcox	down	II
Camkk210	0.475849	0.46781	0.158	0.111	1	BA	C05b	Camkk2	wilcox	up	I
Zfp724	0.475849	0.501566	0.158	0.111	1	BA	C05b	Zfp72	wilcox	up	I
Oard110	0.475922	0.149083	0.719	0.75	1	BA	C05b	Oard1	wilcox	up	I
Tspan1410	0.476024	-0.438191	0.246	0.333	1	BA	C05b	Tspan14	wilcox	down	II
Ankrd4914	0.476024	-0.772391	0.263	0.306	1	BA	C05b	Ankrd49	wilcox	down	II
Arhgef1115	0.476039	0.640426	0.281	0.222	1	BA	C05b	Arhgef11	wilcox	up	I
Ttc338	0.476262	-0.623935	0.421	0.528	1	BA	C05b	Ttc33	wilcox	down	II
Plekha514	0.476362	-0.102391	0.316	0.389	1	BA	C05b	Plekha5	wilcox	down	II
Cnot1012	0.476362	-0.726136	0.316	0.389	1	BA	C05b	Cnot10	wilcox	down	II
Prr1412	0.476429	-0.267477	0.421	0.5	1	BA	C05b	Prr14	wilcox	down	II
Nabp111	0.476429	0.230948	0.474	0.417	1	BA	C05b	Nabp1	wilcox	up	I
Dmd6	0.476482	-0.486697	0.421	0.472	1	BA	C05b	Dmd	wilcox	down	II
Nek34	0.476839	-0.286228	0.088	0.139	1	BA	C05b	Nek3	wilcox	down	II
Msx2	0.476839	-0.462321	0.088	0.139	1	BA	C05b	Msx2	wilcox	down	II
Gm4979713	0.476839	-0.348819	0.088	0.139	1	BA	C05b	Gm49797	wilcox	down	II
Synj26	0.476839	-0.424692	0.088	0.139	1	BA	C05b	Synj2	wilcox	down	II
Arhgap285	0.476839	-0.48335	0.088	0.139	1	BA	C05b	Arhgap28	wilcox	down	II
3010003L21Rik12	0.476839	0.430186	0.123	0.083	1	BA	C05b	3010003L21Rik	wilcox	up	I
Loxl11	0.476839	0.583558	0.123	0.083	1	BA	C05b	Loxl1	wilcox	up	I
Pygl6	0.476839	1.06088	0.123	0.083	1	BA	C05b	Pygl	wilcox	up	I
Brd79	0.476886	0.425553	0.772	0.722	1	BA	C05b	Brd7	wilcox	up	I
Fam120c8	0.477091	0.561953	0.228	0.167	1	BA	C05b	Fam120c	wilcox	up	I
Mrpl4514	0.477159	-0.224588	0.281	0.361	1	BA	C05b	Mrpl45	wilcox	down	II
Kidins22012	0.477163	0.406084	0.509	0.5	1	BA	C05b	Kidins220	wilcox	up	I
Tbc1d88	0.477163	-0.133422	0.105	0.167	1	BA	C05b	Tbc1d8	wilcox	down	II
Zfp4389	0.477163	0.112624	0.105	0.167	1	BA	C05b	Zfp438	wilcox	up	I
Gipc112	0.477308	-0.364114	0.719	0.833	1	BA	C05b	Gipc1	wilcox	down	II
Syngr113	0.477308	-0.116968	0.719	0.833	1	BA	C05b	Syngr1	wilcox	down	II
Dph39	0.477692	-0.182529	0.754	0.806	1	BA	C05b	Dph3	wilcox	down	II
Yap15	0.477787	-0.226381	0.298	0.389	1	BA	C05b	Yap1	wilcox	down	II
Hsdl212	0.478392	0.378131	0.596	0.556	1	BA	C05b	Hsdl2	wilcox	up	I
Rest6	0.478392	0.442789	0.579	0.583	1	BA	C05b	Rest	wilcox	up	I
Ddx39b8	0.478892	0.283701	0.737	0.75	1	BA	C05b	Ddx39b	wilcox	up	I
1700012B09Rik15	0.478949	-0.656269	0.158	0.222	1	BA	C05b	1700012B09Rik	wilcox	down	II
Pik3ip113	0.479103	0.394713	0.544	0.556	1	BA	C05b	Pik3ip1	wilcox	up	I
St6gal19	0.479301	-0.711156	0.246	0.306	1	BA	C05b	St6gal1	wilcox	down	II
Ppp3cb11	0.479734	0.404103	0.684	0.75	1	BA	C05b	Ppp3cb	wilcox	up	I
Chchd515	0.479773	0.424254	0.526	0.472	1	BA	C05b	Chchd5	wilcox	up	I
Atp6v1c25	0.480036	-0.285032	0.912	0.889	1	BA	C05b	Atp6v1c2	wilcox	down	II
Caml11	0.480165	-0.163893	0.632	0.75	1	BA	C05b	Caml	wilcox	down	II
Isoc2b11	0.480165	0.129202	0.667	0.694	1	BA	C05b	Isoc2b	wilcox	up	I
Ssu727	0.4802	0.130129	0.93	0.972	1	BA	C05b	Ssu72	wilcox	up	I
P4hb10	0.480232	0.180826	1	0.972	1	BA	C05b	P4hb	wilcox	up	I
Tbce12	0.480378	0.118092	0.351	0.444	1	BA	C05b	Tbce	wilcox	up	I
Stk11ip8	0.480502	-0.686424	0.07	0.111	1	BA	C05b	Stk11ip	wilcox	down	II
Gm4381312	0.480502	0.145431	0.07	0.111	1	BA	C05b	Gm43813	wilcox	up	I
Rwdd2b6	0.480502	-1.22813	0.07	0.111	1	BA	C05b	Rwdd2b	wilcox	down	II
Zfp95911	0.480502	-0.987906	0.07	0.111	1	BA	C05b	Zfp959	wilcox	down	II
Col1a213	0.480567	0.22363	0.175	0.25	1	BA	C05b	Col1a2	wilcox	up	I
Susd36	0.480567	-0.472009	0.175	0.25	1	BA	C05b	Susd3	wilcox	down	II
Pkp410	0.480651	-0.209944	0.526	0.611	1	BA	C05b	Pkp4	wilcox	down	II
Dip2b8	0.480651	0.834372	0.544	0.583	1	BA	C05b	Dip2b	wilcox	up	I
Mex3c10	0.480707	0.480956	0.351	0.306	1	BA	C05b	Mex3c	wilcox	up	I
Klhl911	0.480931	-0.158351	0.561	0.667	1	BA	C05b	Klhl9	wilcox	down	II
Gnptg9	0.481032	-0.194218	0.614	0.722	1	BA	C05b	Gnptg	wilcox	down	II
Abhd16a9	0.481099	0.168287	0.807	0.806	1	BA	C05b	Abhd16a	wilcox	up	I
Tbcc12	0.481285	-0.155608	0.421	0.556	1	BA	C05b	Tbcc	wilcox	down	II
Haghl11	0.481285	-0.308527	0.439	0.528	1	BA	C05b	Haghl	wilcox	down	II
Taf119	0.481285	-0.111058	0.439	0.528	1	BA	C05b	Taf1	wilcox	down	II
Glce13	0.48142	1.07271	0.246	0.222	1	BA	C05b	Glce	wilcox	up	I
Ncoa314	0.481792	0.634224	0.211	0.167	1	BA	C05b	Ncoa3	wilcox	up	I
Letmd112	0.481792	0.587681	0.211	0.167	1	BA	C05b	Letmd1	wilcox	up	I
Hpcal115	0.481842	-0.399297	0.386	0.5	1	BA	C05b	Hpcal1	wilcox	down	II
Bmpr29	0.481876	0.362921	0.667	0.667	1	BA	C05b	Bmpr2	wilcox	up	I
Ccdc12410	0.481944	-0.286417	0.807	0.917	1	BA	C05b	Ccdc124	wilcox	down	II
Piga8	0.481944	-0.119895	0.14	0.083	1	BA	C05b	Piga	wilcox	down	II
Kras9	0.482091	-0.240295	0.579	0.667	1	BA	C05b	Kras	wilcox	down	II
Gdpd59	0.482392	0.477734	0.509	0.5	1	BA	C05b	Gdpd5	wilcox	up	I
Lonrf18	0.482392	0.521131	0.509	0.5	1	BA	C05b	Lonrf1	wilcox	up	I
Fzd56	0.482409	-0.454711	0.228	0.306	1	BA	C05b	Fzd5	wilcox	down	II
Asb613	0.482622	-0.755866	0.14	0.194	1	BA	C05b	Asb6	wilcox	down	II
Zfp94414	0.482622	-0.512595	0.14	0.194	1	BA	C05b	Zfp944	wilcox	down	II
Prkce15	0.482622	-0.383325	0.14	0.194	1	BA	C05b	Prkce	wilcox	down	II
Kxd18	0.482806	0.111284	0.667	0.806	1	BA	C05b	Kxd1	wilcox	up	I
Mpzl35	0.482895	0.86559	0.14	0.222	1	BA	C05b	Mpzl3	wilcox	up	I
Esd9	0.483285	-0.13139	0.702	0.944	1	BA	C05b	Esd	wilcox	down	II
Crtc37	0.483379	-0.12995	0.316	0.417	1	BA	C05b	Crtc3	wilcox	down	II
Fam98a9	0.48374	-0.323042	0.368	0.444	1	BA	C05b	Fam98a	wilcox	down	II
As3mt10	0.48374	-0.280955	0.368	0.444	1	BA	C05b	As3mt	wilcox	down	II
Zfp15710	0.483982	0.991493	0.158	0.111	1	BA	C05b	Zfp157	wilcox	up	I
Tacc110	0.483982	0.902477	0.158	0.111	1	BA	C05b	Tacc1	wilcox	up	I
D830025C05Rik8	0.483982	0.176397	0.158	0.111	1	BA	C05b	D830025C05Rik	wilcox	up	I
Mrc11	0.483982	-0.554536	0.123	0.167	1	BA	C05b	Mrc1	wilcox	down	II
Dusp1210	0.484057	0.779795	0.228	0.167	1	BA	C05b	Dusp12	wilcox	up	I
Setd1b13	0.484423	0.36549	0.386	0.333	1	BA	C05b	Setd1b	wilcox	up	I
Rc3h212	0.484585	0.720346	0.439	0.444	1	BA	C05b	Rc3h2	wilcox	up	I
Armc112	0.484626	-0.241078	0.561	0.694	1	BA	C05b	Armc1	wilcox	down	II
Thap314	0.484971	0.637108	0.333	0.306	1	BA	C05b	Thap3	wilcox	up	I
Xrcc614	0.484971	0.533986	0.333	0.306	1	BA	C05b	Xrcc6	wilcox	up	I
Txnl19	0.485094	-0.177157	0.93	0.944	1	BA	C05b	Txnl1	wilcox	down	II
Cnpy211	0.485119	-0.163019	0.947	0.944	1	BA	C05b	Cnpy2	wilcox	down	II
Anapc410	0.485289	0.741639	0.386	0.361	1	BA	C05b	Anapc4	wilcox	up	I
Nit29	0.485644	-0.127317	0.456	0.556	1	BA	C05b	Nit2	wilcox	down	II
Metrn4	0.485816	-0.144617	0.193	0.25	1	BA	C05b	Metrn	wilcox	down	II
Tgfb37	0.485816	1.22602	0.228	0.194	1	BA	C05b	Tgfb3	wilcox	up	I
Mgme110	0.485973	-0.520263	0.088	0.139	1	BA	C05b	Mgme1	wilcox	down	II
Tyk27	0.485973	-0.153572	0.088	0.139	1	BA	C05b	Tyk2	wilcox	down	II
Ccdc1637	0.485973	0.774831	0.123	0.083	1	BA	C05b	Ccdc163	wilcox	up	I
Frg2f15	0.485973	0.287937	0.123	0.083	1	BA	C05b	Frg2f1	wilcox	up	I
Sik210	0.485973	0.576679	0.123	0.083	1	BA	C05b	Sik2	wilcox	up	I
Bahcc110	0.485973	0.589276	0.123	0.083	1	BA	C05b	Bahcc1	wilcox	up	I
Csk10	0.485988	-0.371406	0.351	0.444	1	BA	C05b	Csk	wilcox	down	II
Ace2	0.485988	-0.279837	0.351	0.444	1	BA	C05b	Ace2	wilcox	down	II
Nat8f2	0.485988	0.341399	0.368	0.417	1	BA	C05b	Nat8f2	wilcox	up	I
Rcor112	0.485988	0.476679	0.404	0.361	1	BA	C05b	Rcor1	wilcox	up	I
Plxna26	0.486246	-0.384	0.158	0.222	1	BA	C05b	Plxna2	wilcox	down	II
Zkscan1415	0.486246	-0.214746	0.158	0.222	1	BA	C05b	Zkscan14	wilcox	down	II
Gm81133	0.486246	2.21017	0.158	0.222	1	BA	C05b	Gm8113	wilcox	up	I
Ppp2r5b10	0.486246	0.135875	0.158	0.222	1	BA	C05b	Ppp2r5b	wilcox	up	I
Tkfc12	0.486246	-0.2249	0.158	0.222	1	BA	C05b	Tkfc	wilcox	down	II
Rfng9	0.487114	-0.140465	0.263	0.361	1	BA	C05b	Rfng	wilcox	down	II
Mllt611	0.487302	-0.619958	0.421	0.472	1	BA	C05b	Mllt6	wilcox	down	II
Mier317	0.487561	-0.142686	0.175	0.25	1	BA	C05b	Mier3	wilcox	down	II
Pet1006	0.487564	0.152059	0.912	0.972	1	BA	C05b	Pet100	wilcox	up	I
Gna1110	0.487586	-0.148244	0.737	0.833	1	BA	C05b	Gna11	wilcox	down	II
Mrps99	0.487827	-0.247707	0.491	0.611	1	BA	C05b	Mrps9	wilcox	down	II
Lzts36	0.487827	0.536157	0.544	0.528	1	BA	C05b	Lzts3	wilcox	up	I
Rpap110	0.488037	-0.366764	0.211	0.278	1	BA	C05b	Rpap1	wilcox	down	II
Zfp512b13	0.488037	-0.217172	0.211	0.278	1	BA	C05b	Zfp512b	wilcox	down	II
Epg58	0.488037	-0.555914	0.211	0.278	1	BA	C05b	Epg5	wilcox	down	II
Fam149b11	0.488127	-0.111584	0.333	0.444	1	BA	C05b	Fam149b	wilcox	down	II
Ndufa913	0.488242	-0.169249	0.737	0.889	1	BA	C05b	Ndufa9	wilcox	down	II
Coq10b11	0.488242	0.1699	0.772	0.833	1	BA	C05b	Coq10b	wilcox	up	I
Nufip110	0.48845	-0.947119	0.246	0.333	1	BA	C05b	Nufip1	wilcox	down	II
Ythdc213	0.48845	-0.154012	0.263	0.306	1	BA	C05b	Ythdc2	wilcox	down	II
Anxa1112	0.488623	0.48936	0.561	0.611	1	BA	C05b	Anxa11	wilcox	up	I
Tsen1510	0.488825	-0.258572	0.228	0.306	1	BA	C05b	Tsen15	wilcox	down	II
Necap112	0.489147	-0.284542	0.281	0.361	1	BA	C05b	Necap1	wilcox	down	II
Wdr5514	0.489147	-0.238722	0.281	0.361	1	BA	C05b	Wdr55	wilcox	down	II
Zcchc214	0.489153	0.152321	0.316	0.417	1	BA	C05b	Zcchc2	wilcox	up	I
Tbc1d9b13	0.489328	0.233101	0.333	0.5	1	BA	C05b	Tbc1d9b	wilcox	up	I
Cuta8	0.489507	0.129154	0.842	0.889	1	BA	C05b	Cuta	wilcox	up	I
Asap112	0.489526	-0.230119	0.298	0.389	1	BA	C05b	Asap1	wilcox	down	II
Arl5a13	0.489553	0.475962	0.509	0.528	1	BA	C05b	Arl5a	wilcox	up	I
Cbfa2t214	0.489602	0.250579	0.123	0.194	1	BA	C05b	Cbfa2t2	wilcox	up	I
Slc25a139	0.489716	-0.154413	0.649	0.806	1	BA	C05b	Slc25a1	wilcox	down	II
Hnrnpc3	0.489741	0.233249	0.895	0.861	1	BA	C05b	Hnrnpc	wilcox	up	I
Snu1310	0.489903	-0.111056	0.877	0.944	1	BA	C05b	Snu13	wilcox	down	II
Crlf17	0.490027	-0.188333	0.404	0.5	1	BA	C05b	Crlf1	wilcox	down	II
Hint210	0.490065	0.113884	0.93	0.972	1	BA	C05b	Hint2	wilcox	up	I
Krtcap25	0.490091	-0.145368	0.947	1	1	BA	C05b	Krtcap2	wilcox	down	II
Mt210	0.490097	-0.116076	1	1	1	BA	C05b	Mt2	wilcox	down	II
Abracl9	0.490298	0.374628	0.719	0.722	1	BA	C05b	Abracl	wilcox	up	I
Cnot914	0.490337	-0.567865	0.14	0.194	1	BA	C05b	Cnot9	wilcox	down	II
Rps6ka513	0.490337	-0.317643	0.14	0.194	1	BA	C05b	Rps6ka5	wilcox	down	II
Zfp3678	0.490408	0.441102	0.193	0.139	1	BA	C05b	Zfp367	wilcox	up	I
2410022M11Rik11	0.490509	0.543589	0.246	0.194	1	BA	C05b	2410022M11Rik	wilcox	up	I
Trmt1313	0.490649	-1.03148	0.07	0.111	1	BA	C05b	Trmt13	wilcox	down	II
E130317F20Rik6	0.490649	-0.77832	0.07	0.111	1	BA	C05b	E130317F20Rik	wilcox	down	II
Trim359	0.490649	-0.80186	0.07	0.111	1	BA	C05b	Trim35	wilcox	down	II
Xpo613	0.490932	0.520889	0.333	0.306	1	BA	C05b	Xpo6	wilcox	up	I
Gm2691716	0.490975	0.292233	0.351	0.417	1	BA	C05b	Gm26917	wilcox	up	I
Rnf21311	0.490982	0.284094	0.316	0.25	1	BA	C05b	Rnf213	wilcox	up	I
Fam114a28	0.491114	0.361522	0.684	0.611	1	BA	C05b	Fam114a2	wilcox	up	I
Mapk127	0.491782	0.219537	0.719	0.806	1	BA	C05b	Mapk1	wilcox	up	I
Zfp94312	0.491947	-0.46188	0.246	0.306	1	BA	C05b	Zfp943	wilcox	down	II
Pwp113	0.492054	0.727064	0.368	0.333	1	BA	C05b	Pwp1	wilcox	up	I
Sspo1	0.49219	0.77744	0.158	0.111	1	BA	C05b	Sspo	wilcox	up	I
Elmod310	0.49219	0.29038	0.158	0.111	1	BA	C05b	Elmod3	wilcox	up	I
Hist4h48	0.49219	0.683649	0.158	0.111	1	BA	C05b	Hist4h4	wilcox	up	I
Stard412	0.49219	0.44217	0.158	0.111	1	BA	C05b	Stard4	wilcox	up	I
Commd1011	0.492347	0.677734	0.456	0.472	1	BA	C05b	Commd10	wilcox	up	I
Ppa211	0.492445	-0.214419	0.877	0.972	1	BA	C05b	Ppa2	wilcox	down	II
Adam109	0.492487	-0.15028	0.561	0.639	1	BA	C05b	Adam10	wilcox	down	II
Grhl27	0.492487	-0.180762	0.561	0.639	1	BA	C05b	Grhl2	wilcox	down	II
Fktn13	0.49249	-0.282344	0.386	0.444	1	BA	C05b	Fktn	wilcox	down	II
Erbb27	0.492796	-0.5528	0.404	0.472	1	BA	C05b	Erbb2	wilcox	down	II
Itga95	0.492917	0.207958	0.789	0.778	1	BA	C05b	Itga9	wilcox	up	I
Dock88	0.493225	0.610417	0.316	0.278	1	BA	C05b	Dock8	wilcox	up	I
Rala7	0.493226	-0.171919	0.754	0.861	1	BA	C05b	Rala	wilcox	down	II
Casp44	0.493603	-0.1489	0.158	0.222	1	BA	C05b	Casp4	wilcox	down	II
Mier28	0.493603	-0.472469	0.158	0.222	1	BA	C05b	Mier2	wilcox	down	II
Ints28	0.493603	-0.249595	0.158	0.222	1	BA	C05b	Ints2	wilcox	down	II
Elf26	0.493782	-0.281127	0.561	0.611	1	BA	C05b	Elf2	wilcox	down	II
Clasp210	0.493904	0.445957	0.193	0.278	1	BA	C05b	Clasp2	wilcox	up	I
Larp1b8	0.493973	-0.173267	0.825	0.833	1	BA	C05b	Larp1b	wilcox	down	II
Skil16	0.493982	-0.169015	0.491	0.583	1	BA	C05b	Skil	wilcox	down	II
Trpm47	0.494107	0.251613	0.105	0.167	1	BA	C05b	Trpm4	wilcox	up	I
Ncor210	0.494189	0.359637	0.509	0.444	1	BA	C05b	Ncor2	wilcox	up	I
Cs8	0.494702	0.384092	0.737	0.806	1	BA	C05b	Cs	wilcox	up	I
2700097O09Rik11	0.494704	-0.432444	0.211	0.278	1	BA	C05b	2700097O09Rik	wilcox	down	II
Tada112	0.494728	0.172418	0.246	0.333	1	BA	C05b	Tada1	wilcox	up	I
Osgepl113	0.494728	0.263872	0.298	0.25	1	BA	C05b	Osgepl1	wilcox	up	I
Ica112	0.49475	0.374357	0.684	0.75	1	BA	C05b	Ica1	wilcox	up	I
Nosip13	0.49495	-0.24632	0.368	0.444	1	BA	C05b	Nosip	wilcox	down	II
Plcb410	0.49498	0.308591	0.912	0.944	1	BA	C05b	Plcb4	wilcox	up	I
Ywhab7	0.495038	0.274513	0.965	0.917	1	BA	C05b	Ywhab	wilcox	up	I
Ifi27l2a10	0.495038	-0.689903	0.965	0.917	1	BA	C05b	Ifi27l2a	wilcox	down	II
Tspan317	0.495038	0.15985	0.947	0.944	1	BA	C05b	Tspan3	wilcox	up	I
Actr1a12	0.495055	0.683625	0.474	0.444	1	BA	C05b	Actr1a	wilcox	up	I
Rfk11	0.495069	-0.1361	0.965	1	1	BA	C05b	Rfk	wilcox	down	II
Bsg9	0.49507	0.103877	1	1	1	BA	C05b	Bsg	wilcox	up	I
Tsr110	0.495153	-0.631943	0.228	0.278	1	BA	C05b	Tsr1	wilcox	down	II
Dop1b8	0.495153	0.752327	0.263	0.222	1	BA	C05b	Dop1b	wilcox	up	I
5730409E04Rik2	0.495201	-0.197192	0.088	0.139	1	BA	C05b	5730409E04Rik	wilcox	down	II
Phtf29	0.495201	-0.503639	0.088	0.139	1	BA	C05b	Phtf2	wilcox	down	II
Ankrd277	0.495201	0.100329	0.088	0.139	1	BA	C05b	Ankrd27	wilcox	up	I
Hps515	0.495201	-0.223019	0.088	0.139	1	BA	C05b	Hps5	wilcox	down	II
Cbarp13	0.495201	0.613735	0.123	0.083	1	BA	C05b	Cbarp	wilcox	up	I
Spred19	0.495918	0.698784	0.368	0.361	1	BA	C05b	Spred1	wilcox	up	I
Fam234b8	0.496157	-1.30237	0.175	0.222	1	BA	C05b	Fam234b	wilcox	down	II
Zmiz211	0.496282	-0.622109	0.456	0.556	1	BA	C05b	Zmiz2	wilcox	down	II
Mrps1712	0.496473	0.150437	0.807	0.861	1	BA	C05b	Mrps17	wilcox	up	I
Homer211	0.496836	0.173981	0.842	0.861	1	BA	C05b	Homer2	wilcox	up	I
Cnot65	0.497026	0.223382	0.632	0.722	1	BA	C05b	Cnot6	wilcox	up	I
Dhodh11	0.497311	0.497367	0.246	0.194	1	BA	C05b	Dhodh	wilcox	up	I
Top3b12	0.497311	0.285615	0.246	0.194	1	BA	C05b	Top3b	wilcox	up	I
Agap311	0.497312	-0.205005	0.351	0.444	1	BA	C05b	Agap3	wilcox	down	II
Vasp13	0.497312	-0.190222	0.351	0.444	1	BA	C05b	Vasp	wilcox	down	II
Map1b7	0.497312	0.449183	0.351	0.444	1	BA	C05b	Map1b	wilcox	up	I
Grk39	0.497312	-0.169641	0.368	0.417	1	BA	C05b	Grk3	wilcox	down	II
1110008P14Rik9	0.497432	-0.263178	0.877	0.972	1	BA	C05b	1110008P14Rik	wilcox	down	II
Afap18	0.498116	-0.461233	0.14	0.194	1	BA	C05b	Afap1	wilcox	down	II
Nasp9	0.498265	-0.217494	0.474	0.556	1	BA	C05b	Nasp	wilcox	down	II
Cd99l212	0.498271	0.629074	0.421	0.417	1	BA	C05b	Cd99l2	wilcox	up	I
Txndc1612	0.498323	-0.343602	0.404	0.472	1	BA	C05b	Txndc16	wilcox	down	II
Rap1gap7	0.49852	-0.316528	0.684	0.694	1	BA	C05b	Rap1gap	wilcox	down	II
Erp298	0.498761	0.261714	0.807	0.833	1	BA	C05b	Erp29	wilcox	up	I
Msl112	0.499569	0.182448	0.404	0.611	1	BA	C05b	Msl1	wilcox	up	I
Exosc114	0.499569	-0.312908	0.439	0.556	1	BA	C05b	Exosc1	wilcox	down	II
Usp131	0.499569	0.680613	0.474	0.5	1	BA	C05b	Usp1	wilcox	up	I
Zbtb4314	0.499659	-0.603825	0.193	0.25	1	BA	C05b	Zbtb43	wilcox	down	II
Timm17b11	0.499718	0.162709	0.86	0.917	1	BA	C05b	Timm17b	wilcox	up	I
Scrn312	0.499721	-0.150847	0.316	0.389	1	BA	C05b	Scrn3	wilcox	down	II
Mfap3l7	0.499981	0.170045	0.947	0.889	1	BA	C05b	Mfap3l	wilcox	up	I
Ccnt111	0.499993	-0.16111	0.561	0.694	1	BA	C05b	Ccnt1	wilcox	down	II
Ubr49	0.499993	-0.269359	0.596	0.639	1	BA	C05b	Ubr4	wilcox	down	II
Rpl54	0.50007	0.101882	1	1	1	BA	C05b	Rpl5	wilcox	up	I
Oaz17	0.50007	-0.140124	1	1	1	BA	C05b	Oaz1	wilcox	down	II
Gm424186	0.50007	0.300477	1	1	1	BA	C05b	Gm42418	wilcox	up	I
Czib5	0.500428	-0.26387	0.596	0.722	1	BA	C05b	Czib	wilcox	down	II
Vangl15	0.500472	0.312276	0.158	0.111	1	BA	C05b	Vangl1	wilcox	up	I
4930522L14Rik3	0.500472	0.309192	0.158	0.111	1	BA	C05b	4930522L14Rik	wilcox	up	I
Deptor3	0.500472	0.537857	0.158	0.111	1	BA	C05b	Deptor	wilcox	up	I
Vps26a13	0.500497	0.285929	0.474	0.444	1	BA	C05b	Vps26a	wilcox	up	I
Zfp9846	0.50091	-0.688817	0.07	0.111	1	BA	C05b	Zfp984	wilcox	down	II
Magi210	0.50091	-0.637396	0.07	0.111	1	BA	C05b	Magi2	wilcox	down	II
Ifitm18	0.50091	-0.471589	0.07	0.111	1	BA	C05b	Ifitm1	wilcox	down	II
Nmnat37	0.50091	-0.734126	0.07	0.111	1	BA	C05b	Nmnat3	wilcox	down	II
Rnf2279	0.50091	-0.61314	0.07	0.111	1	BA	C05b	Rnf227	wilcox	down	II
Cdca414	0.50091	-0.667533	0.07	0.111	1	BA	C05b	Cdca4	wilcox	down	II
Ninj18	0.500915	-0.666856	0.702	0.778	1	BA	C05b	Ninj1	wilcox	down	II
Spsb29	0.501418	0.807283	0.544	0.583	1	BA	C05b	Spsb2	wilcox	up	I
Gnal15	0.501418	0.141358	0.211	0.278	1	BA	C05b	Gnal	wilcox	up	I
Txndc1212	0.50142	0.41751	0.333	0.333	1	BA	C05b	Txndc12	wilcox	up	I
Brwd311	0.501711	-0.409234	0.175	0.25	1	BA	C05b	Brwd3	wilcox	down	II
Arfgef212	0.501719	0.132936	0.333	0.417	1	BA	C05b	Arfgef2	wilcox	up	I
Kbtbd313	0.501761	0.509861	0.263	0.222	1	BA	C05b	Kbtbd3	wilcox	up	I
Cdk5rap39	0.501854	-0.137344	0.842	0.861	1	BA	C05b	Cdk5rap3	wilcox	down	II
Ube2i7	0.501854	0.232633	0.842	0.861	1	BA	C05b	Ube2i	wilcox	up	I
Endog9	0.502059	0.348725	0.632	0.639	1	BA	C05b	Endog	wilcox	up	I
Dnajb911	0.502446	-0.247766	0.912	0.917	1	BA	C05b	Dnajb9	wilcox	down	II
Sf3b14	0.502524	0.307111	0.947	0.917	1	BA	C05b	Sf3b1	wilcox	up	I
Pnpla75	0.502698	0.22678	0.105	0.167	1	BA	C05b	Pnpla7	wilcox	up	I
Patj9	0.502799	-0.106677	0.439	0.528	1	BA	C05b	Patj	wilcox	down	II
Dctpp111	0.502847	0.540343	0.596	0.583	1	BA	C05b	Dctpp1	wilcox	up	I
Arhgap27os25	0.502969	0.373861	0.333	0.306	1	BA	C05b	Arhgap27os2	wilcox	up	I
Pde7a10	0.503425	0.783258	0.211	0.167	1	BA	C05b	Pde7a	wilcox	up	I
Actr614	0.503425	0.365559	0.211	0.167	1	BA	C05b	Actr6	wilcox	up	I
Adk13	0.503641	-0.181581	0.579	0.694	1	BA	C05b	Adk	wilcox	down	II
Atxn715	0.503725	0.359048	0.351	0.5	1	BA	C05b	Atxn7	wilcox	up	I
Mocos4	0.503725	0.341958	0.421	0.389	1	BA	C05b	Mocos	wilcox	up	I
Epc112	0.503777	0.489866	0.456	0.417	1	BA	C05b	Epc1	wilcox	up	I
Phip8	0.503796	-0.131176	0.807	0.833	1	BA	C05b	Phip	wilcox	down	II
Lancl113	0.503882	0.349718	0.456	0.389	1	BA	C05b	Lancl1	wilcox	up	I
Odf212	0.504417	0.434406	0.351	0.306	1	BA	C05b	Odf2	wilcox	up	I
Srp198	0.504518	-0.175291	0.825	0.917	1	BA	C05b	Srp19	wilcox	down	II
Gm39228	0.504522	-0.184785	0.088	0.139	1	BA	C05b	Gm39228	wilcox	down	II
Zfp3466	0.504522	0.238585	0.088	0.139	1	BA	C05b	Zfp346	wilcox	up	I
Uap1l14	0.504522	0.431496	0.123	0.083	1	BA	C05b	Uap1l1	wilcox	up	I
Zbtb486	0.504522	0.269545	0.123	0.083	1	BA	C05b	Zbtb48	wilcox	up	I
Dus4l6	0.504522	0.440534	0.123	0.083	1	BA	C05b	Dus4l	wilcox	up	I
Cped11	0.504638	-0.13318	0.579	0.722	1	BA	C05b	Cped1	wilcox	down	II
Anp32a6	0.504747	0.273868	0.877	0.889	1	BA	C05b	Anp32a	wilcox	up	I
Clic17	0.504747	0.15365	0.877	0.889	1	BA	C05b	Clic1	wilcox	up	I
Hcfc1r19	0.504835	-0.133953	0.86	0.944	1	BA	C05b	Hcfc1r1	wilcox	down	II
Rnf1421	0.504898	0.277282	0.684	0.75	1	BA	C05b	Rnf14	wilcox	up	I
Plaat313	0.504906	0.259339	0.895	0.917	1	BA	C05b	Plaat3	wilcox	up	I
Dus1l12	0.504979	-0.142069	0.439	0.556	1	BA	C05b	Dus1l	wilcox	down	II
Mrpl577	0.505008	-0.120286	0.912	0.944	1	BA	C05b	Mrpl57	wilcox	down	II
Txlna14	0.50548	-0.100865	0.491	0.556	1	BA	C05b	Txlna	wilcox	down	II
Npepl111	0.505573	0.307106	0.632	0.667	1	BA	C05b	Npepl1	wilcox	up	I
Dnajc3011	0.505573	0.248062	0.649	0.639	1	BA	C05b	Dnajc30	wilcox	up	I
Zdhhc117	0.505962	-0.621583	0.14	0.194	1	BA	C05b	Zdhhc1	wilcox	down	II
Cep7811	0.505962	-0.444839	0.14	0.194	1	BA	C05b	Cep78	wilcox	down	II
Mkks11	0.505962	1.54361	0.175	0.139	1	BA	C05b	Mkks	wilcox	up	I
Zfp26312	0.505962	1.37012	0.175	0.139	1	BA	C05b	Zfp263	wilcox	up	I
Cda5	0.506551	-0.424707	0.404	0.5	1	BA	C05b	Cda	wilcox	down	II
Dmrt37	0.506649	-0.153042	0.544	0.694	1	BA	C05b	Dmrt3	wilcox	down	II
Gm3002512	0.506658	0.517607	0.228	0.194	1	BA	C05b	Gm30025	wilcox	up	I
Cxcl171	0.506925	0.63799	0.772	0.722	1	BA	C05b	Cxcl17	wilcox	up	I
Hmbs11	0.506925	0.293154	0.754	0.75	1	BA	C05b	Hmbs	wilcox	up	I
Fam53b14	0.507412	0.621741	0.298	0.25	1	BA	C05b	Fam53b	wilcox	up	I
Hmgb310	0.507557	0.533546	0.368	0.361	1	BA	C05b	Hmgb3	wilcox	up	I
Hadha10	0.507565	0.168294	0.947	0.917	1	BA	C05b	Hadha	wilcox	up	I
Ttll129	0.507608	0.275057	0.193	0.278	1	BA	C05b	Ttll12	wilcox	up	I
Hira10	0.508181	0.488644	0.263	0.194	1	BA	C05b	Hira	wilcox	up	I
Sinhcaf10	0.508181	-0.468928	0.211	0.278	1	BA	C05b	Sinhcaf	wilcox	down	II
Hey112	0.508246	-0.290568	0.351	0.417	1	BA	C05b	Hey1	wilcox	down	II
St3gal15	0.508256	0.347909	0.491	0.444	1	BA	C05b	St3gal1	wilcox	up	I
Tnpo211	0.508415	0.153179	0.263	0.222	1	BA	C05b	Tnpo2	wilcox	up	I
AV35613110	0.508494	-0.43244	0.158	0.222	1	BA	C05b	AV356131	wilcox	down	II
Entpd33	0.508494	-0.636902	0.158	0.222	1	BA	C05b	Entpd3	wilcox	down	II
Nf213	0.508775	0.223487	0.404	0.361	1	BA	C05b	Nf2	wilcox	up	I
Tmem2688	0.508827	0.319781	0.158	0.111	1	BA	C05b	Tmem268	wilcox	up	I
Dffa11	0.508827	0.66211	0.158	0.111	1	BA	C05b	Dffa	wilcox	up	I
Klf127	0.508867	0.165683	0.175	0.25	1	BA	C05b	Klf12	wilcox	up	I
Lmf212	0.508867	0.211214	0.175	0.25	1	BA	C05b	Lmf2	wilcox	up	I
Npnt5	0.508911	0.406445	0.544	0.528	1	BA	C05b	Npnt	wilcox	up	I
Oxr112	0.509028	0.394636	0.632	0.694	1	BA	C05b	Oxr1	wilcox	up	I
Gpam8	0.509045	-0.175956	0.298	0.361	1	BA	C05b	Gpam	wilcox	down	II
Gmds12	0.509073	0.156686	0.789	0.889	1	BA	C05b	Gmds	wilcox	up	I
Arih215	0.509333	-0.555136	0.421	0.472	1	BA	C05b	Arih2	wilcox	down	II
Mospd39	0.509333	0.315122	0.456	0.417	1	BA	C05b	Mospd3	wilcox	up	I
Gse19	0.509433	-0.141408	0.544	0.639	1	BA	C05b	Gse1	wilcox	down	II
Gpi18	0.509961	0.142352	0.895	0.917	1	BA	C05b	Gpi1	wilcox	up	I
Maob5	0.510062	-0.207699	0.947	0.889	1	BA	C05b	Maob	wilcox	down	II
Hibadh10	0.510062	-0.195362	0.912	0.944	1	BA	C05b	Hibadh	wilcox	down	II
Gpr15511	0.510118	0.147031	0.947	0.944	1	BA	C05b	Gpr155	wilcox	up	I
Ostc9	0.510144	0.16242	0.982	0.944	1	BA	C05b	Ostc	wilcox	up	I
Hist2h2aa19	0.510736	-0.224442	0.526	0.639	1	BA	C05b	Hist2h2aa1	wilcox	down	II
8430429K09Rik11	0.511155	-0.167784	0.333	0.444	1	BA	C05b	8430429K09Rik	wilcox	down	II
Snta17	0.511284	-0.479851	0.07	0.111	1	BA	C05b	Snta1	wilcox	down	II
Rita18	0.511284	-0.518028	0.07	0.111	1	BA	C05b	Rita1	wilcox	down	II
Scnn1a8	0.511284	-0.685687	0.07	0.111	1	BA	C05b	Scnn1a	wilcox	down	II
Zfp1116	0.511284	-0.623392	0.07	0.111	1	BA	C05b	Zfp111	wilcox	down	II
2610021A01Rik9	0.511284	-0.752534	0.07	0.111	1	BA	C05b	2610021A01Rik	wilcox	down	II
Cnga47	0.511284	-0.334065	0.07	0.111	1	BA	C05b	Cnga4	wilcox	down	II
Sytl34	0.511625	-0.168887	0.316	0.389	1	BA	C05b	Sytl3	wilcox	down	II
Ass15	0.511625	0.73643	0.351	0.333	1	BA	C05b	Ass1	wilcox	up	I
Gss12	0.511701	-0.119238	0.456	0.583	1	BA	C05b	Gss	wilcox	down	II
Egr114	0.511804	0.751483	0.263	0.361	1	BA	C05b	Egr1	wilcox	up	I
Atxn111	0.511804	-0.358779	0.281	0.333	1	BA	C05b	Atxn1	wilcox	down	II
Dnm211	0.511976	0.152204	0.509	0.639	1	BA	C05b	Dnm2	wilcox	up	I
Sec22a11	0.512021	0.113892	0.368	0.444	1	BA	C05b	Sec22a	wilcox	up	I
Cpne310	0.512026	-0.252735	0.737	0.778	1	BA	C05b	Cpne3	wilcox	down	II
Dsg25	0.512026	0.259716	0.737	0.778	1	BA	C05b	Dsg2	wilcox	up	I
Tprg3	0.512123	-0.385255	0.404	0.5	1	BA	C05b	Tprg	wilcox	down	II
Zranb19	0.512427	-0.156373	0.632	0.722	1	BA	C05b	Zranb1	wilcox	down	II
Omp15	0.51247	-0.53072	0.456	0.556	1	BA	C05b	Omp	wilcox	down	II
Mecom3	0.512554	0.192304	0.912	0.917	1	BA	C05b	Mecom	wilcox	up	I
Morf4l17	0.512671	-0.126696	0.947	0.972	1	BA	C05b	Morf4l1	wilcox	down	II
Sp38	0.513152	0.151888	0.421	0.583	1	BA	C05b	Sp3	wilcox	up	I
Tuba1a7	0.513152	-0.870463	0.456	0.528	1	BA	C05b	Tuba1a	wilcox	down	II
Angptl4	0.513319	-0.244525	0.193	0.139	1	BA	C05b	Angptl4	wilcox	down	II
Dnase1l16	0.513319	0.232029	0.193	0.139	1	BA	C05b	Dnase1l1	wilcox	up	I
Vps4112	0.513321	-0.228476	0.526	0.694	1	BA	C05b	Vps41	wilcox	down	II
Chmp1a12	0.513321	0.531243	0.561	0.639	1	BA	C05b	Chmp1a	wilcox	up	I
Inpp5j10	0.513429	-0.198967	0.333	0.417	1	BA	C05b	Inpp5j	wilcox	down	II
Ndufaf112	0.513464	0.14377	0.298	0.389	1	BA	C05b	Ndufaf1	wilcox	up	I
Ubqln413	0.513601	-0.289326	0.281	0.361	1	BA	C05b	Ubqln4	wilcox	down	II
Ei2410	0.513704	-0.144334	0.789	0.833	1	BA	C05b	Ei24	wilcox	down	II
Sox137	0.513743	-0.104202	0.456	0.5	1	BA	C05b	Sox13	wilcox	down	II
Aste113	0.513871	-0.464119	0.14	0.194	1	BA	C05b	Aste1	wilcox	down	II
Alkbh27	0.513871	1.02499	0.175	0.139	1	BA	C05b	Alkbh2	wilcox	up	I
Dtymk9	0.513891	-0.159765	0.649	0.75	1	BA	C05b	Dtymk	wilcox	down	II
Ebp10	0.513891	-0.125934	0.649	0.75	1	BA	C05b	Ebp	wilcox	down	II
Tceal812	0.513891	0.286482	0.684	0.694	1	BA	C05b	Tceal8	wilcox	up	I
Pde1c14	0.513934	1.24425	0.088	0.139	1	BA	C05b	Pde1c	wilcox	up	I
Slc25a2210	0.513934	-0.343847	0.088	0.139	1	BA	C05b	Slc25a22	wilcox	down	II
Lin5210	0.513934	0.674796	0.088	0.139	1	BA	C05b	Lin52	wilcox	up	I
1700018L02Rik	0.513934	0.406106	0.088	0.139	1	BA	C05b	1700018L02Rik	wilcox	up	I
Ercc49	0.513934	0.521743	0.123	0.083	1	BA	C05b	Ercc4	wilcox	up	I
Smap13	0.51416	-0.140845	0.789	0.889	1	BA	C05b	Smap1	wilcox	down	II
Stk3513	0.514559	0.17653	0.351	0.444	1	BA	C05b	Stk35	wilcox	up	I
Gm367384	0.514559	0.616609	0.404	0.361	1	BA	C05b	Gm36738	wilcox	up	I
Ncln9	0.514633	-0.102778	0.421	0.5	1	BA	C05b	Ncln	wilcox	down	II
Fnbp113	0.514943	-0.255476	0.228	0.306	1	BA	C05b	Fnbp1	wilcox	down	II
Tmem19911	0.514943	0.159802	0.281	0.222	1	BA	C05b	Tmem199	wilcox	up	I
Lgals97	0.515093	-0.427111	0.368	0.472	1	BA	C05b	Lgals9	wilcox	down	II
Rexo17	0.515099	0.284092	0.456	0.389	1	BA	C05b	Rexo1	wilcox	up	I
Siva110	0.515116	0.73723	0.263	0.222	1	BA	C05b	Siva1	wilcox	up	I
Csrp214	0.515142	0.166506	0.93	0.917	1	BA	C05b	Csrp2	wilcox	up	I
Prrc2c7	0.515175	-0.109527	0.93	0.944	1	BA	C05b	Prrc2c	wilcox	down	II
Ttc311	0.515614	-0.197391	0.596	0.639	1	BA	C05b	Ttc3	wilcox	down	II
Usp478	0.51582	0.148153	0.509	0.611	1	BA	C05b	Usp47	wilcox	up	I
Drg110	0.515957	0.173735	0.579	0.611	1	BA	C05b	Drg1	wilcox	up	I
Il6st13	0.516713	0.251046	0.842	0.806	1	BA	C05b	Il6st	wilcox	up	I
Usp3115	0.517255	-0.881886	0.123	0.167	1	BA	C05b	Usp31	wilcox	down	II
Sfxn39	0.517255	-0.569911	0.123	0.167	1	BA	C05b	Sfxn3	wilcox	down	II
Pnpt116	0.517631	0.226086	0.298	0.417	1	BA	C05b	Pnpt1	wilcox	up	I
Mvp14	0.517631	0.397122	0.368	0.306	1	BA	C05b	Mvp	wilcox	up	I
Rrp916	0.517728	0.502983	0.439	0.444	1	BA	C05b	Rrp9	wilcox	up	I
Hdgfl213	0.517728	0.884284	0.439	0.444	1	BA	C05b	Hdgfl2	wilcox	up	I
Pds5b11	0.517768	-0.259155	0.246	0.306	1	BA	C05b	Pds5b	wilcox	down	II
Ggh13	0.517921	0.237428	0.789	0.75	1	BA	C05b	Ggh	wilcox	up	I
Brpf110	0.518077	0.452049	0.263	0.361	1	BA	C05b	Brpf1	wilcox	up	I
1700008J07Rik14	0.518127	0.369809	0.211	0.167	1	BA	C05b	1700008J07Rik	wilcox	up	I
Gas77	0.519461	0.133844	0.842	0.833	1	BA	C05b	Gas7	wilcox	up	I
Cpsf310	0.519853	-0.314648	0.474	0.556	1	BA	C05b	Cpsf3	wilcox	down	II
Sgms18	0.519853	0.489283	0.509	0.5	1	BA	C05b	Sgms1	wilcox	up	I
Enpp49	0.520114	0.253497	0.105	0.167	1	BA	C05b	Enpp4	wilcox	up	I
S100a517	0.520248	-0.766449	0.895	0.972	1	BA	C05b	S100a5	wilcox	down	II
Ranbp310	0.520265	0.165894	0.246	0.333	1	BA	C05b	Ranbp3	wilcox	up	I
Tspan139	0.520304	0.117486	0.947	0.944	1	BA	C05b	Tspan13	wilcox	up	I
Mtdh9	0.520319	-0.113491	0.965	0.944	1	BA	C05b	Mtdh	wilcox	down	II
Elob3	0.520335	-0.127702	1	1	1	BA	C05b	Elob	wilcox	down	II
Bin315	0.520755	-0.289841	0.404	0.472	1	BA	C05b	Bin3	wilcox	down	II
Scyl213	0.520826	-0.415224	0.368	0.472	1	BA	C05b	Scyl2	wilcox	down	II
Vma2111	0.520883	-0.10782	0.649	0.833	1	BA	C05b	Vma21	wilcox	down	II
Ikbke	0.521768	-0.538233	0.07	0.111	1	BA	C05b	Ikbke	wilcox	down	II
Usp2115	0.521768	-0.304861	0.07	0.111	1	BA	C05b	Usp21	wilcox	down	II
Rassf63	0.521768	-0.485034	0.07	0.111	1	BA	C05b	Rassf6	wilcox	down	II
Dyrk48	0.521768	-0.379624	0.07	0.111	1	BA	C05b	Dyrk4	wilcox	down	II
Fam181b4	0.521768	-0.661894	0.07	0.111	1	BA	C05b	Fam181b	wilcox	down	II
Fastkd36	0.521768	-0.23315	0.07	0.111	1	BA	C05b	Fastkd3	wilcox	down	II
Pola26	0.521768	-0.821217	0.07	0.111	1	BA	C05b	Pola2	wilcox	down	II
Tusc111	0.521845	-0.329432	0.14	0.194	1	BA	C05b	Tusc1	wilcox	down	II
Ctdp113	0.521845	-0.474855	0.14	0.194	1	BA	C05b	Ctdp1	wilcox	down	II
Smc215	0.521861	1.1196	0.263	0.222	1	BA	C05b	Smc2	wilcox	up	I
Acad910	0.522585	-0.319023	0.456	0.583	1	BA	C05b	Acad9	wilcox	down	II
Dr112	0.522595	0.196062	0.351	0.306	1	BA	C05b	Dr1	wilcox	up	I
Gemin212	0.522595	0.530158	0.351	0.306	1	BA	C05b	Gemin2	wilcox	up	I
Tarbp210	0.522595	0.211779	0.351	0.306	1	BA	C05b	Tarbp2	wilcox	up	I
Snap2311	0.52265	-0.110328	0.509	0.639	1	BA	C05b	Snap23	wilcox	down	II
Gtpbp49	0.522831	-0.176924	0.596	0.778	1	BA	C05b	Gtpbp4	wilcox	down	II
Nudcd38	0.522831	0.303599	0.632	0.722	1	BA	C05b	Nudcd3	wilcox	up	I
Fnbp49	0.522878	0.134917	0.404	0.333	1	BA	C05b	Fnbp4	wilcox	up	I
Atg510	0.522886	-0.43395	0.596	0.694	1	BA	C05b	Atg5	wilcox	down	II
Gm2653210	0.523437	-0.105953	0.088	0.139	1	BA	C05b	Gm26532	wilcox	down	II
Foxn212	0.523437	-0.124145	0.088	0.139	1	BA	C05b	Foxn2	wilcox	down	II
D130017N08Rik9	0.523437	0.229526	0.123	0.083	1	BA	C05b	D130017N08Rik	wilcox	up	I
Gm591413	0.523437	0.451485	0.123	0.083	1	BA	C05b	Gm5914	wilcox	up	I
Cep9512	0.523437	0.950185	0.123	0.083	1	BA	C05b	Cep95	wilcox	up	I
Stard82	0.523437	1.10461	0.123	0.083	1	BA	C05b	Stard8	wilcox	up	I
Pex1210	0.523617	-0.195693	0.158	0.222	1	BA	C05b	Pex12	wilcox	down	II
Zfp729b8	0.523617	-0.244644	0.158	0.222	1	BA	C05b	Zfp729b	wilcox	down	II
Basp19	0.523617	1.21359	0.193	0.167	1	BA	C05b	Basp1	wilcox	up	I
Asxl210	0.524156	0.318032	0.491	0.472	1	BA	C05b	Asxl2	wilcox	up	I
Trim3919	0.52433	-0.504562	0.246	0.306	1	BA	C05b	Trim39	wilcox	down	II
Zbtb3315	0.52433	0.317316	0.281	0.25	1	BA	C05b	Zbtb33	wilcox	up	I
Larp4b9	0.524413	-0.139408	0.825	0.833	1	BA	C05b	Larp4b	wilcox	down	II
Ap3b112	0.524551	0.456118	0.632	0.611	1	BA	C05b	Ap3b1	wilcox	up	I
Spryd311	0.524565	-0.132797	0.316	0.417	1	BA	C05b	Spryd3	wilcox	down	II
Rsrc26	0.524599	0.129882	0.807	0.889	1	BA	C05b	Rsrc2	wilcox	up	I
Xrn210	0.524651	0.249678	0.667	0.639	1	BA	C05b	Xrn2	wilcox	up	I
Fmo65	0.524903	-0.119886	0.807	0.944	1	BA	C05b	Fmo6	wilcox	down	II
Dpp911	0.525016	0.436541	0.246	0.194	1	BA	C05b	Dpp9	wilcox	up	I
Plpp69	0.525016	0.25423	0.246	0.194	1	BA	C05b	Plpp6	wilcox	up	I
Urah8	0.525024	-0.337267	0.86	0.889	1	BA	C05b	Urah	wilcox	down	II
E2f38	0.52528	0.250013	0.386	0.333	1	BA	C05b	E2f3	wilcox	up	I
Mcts113	0.525325	-0.353512	0.474	0.556	1	BA	C05b	Mcts1	wilcox	down	II
Fut812	0.525341	0.317091	0.579	0.583	1	BA	C05b	Fut8	wilcox	up	I
Lztfl19	0.525371	-0.210347	0.421	0.528	1	BA	C05b	Lztfl1	wilcox	down	II
Tmem596	0.52546	-0.166029	0.947	1	1	BA	C05b	Tmem59	wilcox	down	II
Coq8a8	0.525561	-0.933616	0.175	0.222	1	BA	C05b	Coq8a	wilcox	down	II
Saal112	0.525561	-0.441221	0.175	0.222	1	BA	C05b	Saal1	wilcox	down	II
Rin36	0.525561	0.769179	0.211	0.167	1	BA	C05b	Rin3	wilcox	up	I
Ifrd28	0.525657	0.918685	0.333	0.333	1	BA	C05b	Ifrd2	wilcox	up	I
Snn10	0.525754	1.0145	0.158	0.111	1	BA	C05b	Snn	wilcox	up	I
Map3k1311	0.525754	-0.295844	0.123	0.167	1	BA	C05b	Map3k13	wilcox	down	II
Eea111	0.526586	-0.222631	0.702	0.778	1	BA	C05b	Eea1	wilcox	down	II
Grhpr10	0.526586	0.156327	0.719	0.75	1	BA	C05b	Grhpr	wilcox	up	I
Kbtbd210	0.526754	0.358248	0.246	0.333	1	BA	C05b	Kbtbd2	wilcox	up	I
Mrps3112	0.526926	-0.34654	0.439	0.556	1	BA	C05b	Mrps31	wilcox	down	II
Unc806	0.527057	0.246952	0.754	0.722	1	BA	C05b	Unc80	wilcox	up	I
Sirt28	0.527601	0.190972	0.842	0.917	1	BA	C05b	Sirt2	wilcox	up	I
Thoc26	0.528161	-0.103673	0.596	0.694	1	BA	C05b	Thoc2	wilcox	down	II
Sri12	0.528245	0.153741	0.719	0.861	1	BA	C05b	Sri	wilcox	up	I
Cops55	0.528245	0.156051	0.737	0.833	1	BA	C05b	Cops5	wilcox	up	I
D3Ertd751e17	0.528652	0.306853	0.263	0.222	1	BA	C05b	D3Ertd751e	wilcox	up	I
Phf1310	0.528729	0.105162	0.316	0.361	1	BA	C05b	Phf13	wilcox	up	I
Adck18	0.528752	0.760541	0.246	0.222	1	BA	C05b	Adck1	wilcox	up	I
Smc515	0.528752	1.17953	0.246	0.222	1	BA	C05b	Smc5	wilcox	up	I
Rcan112	0.528845	0.407879	0.474	0.611	1	BA	C05b	Rcan1	wilcox	up	I
Pck215	0.528897	0.34767	0.193	0.139	1	BA	C05b	Pck2	wilcox	up	I
Rragd9	0.529703	-0.212096	0.456	0.528	1	BA	C05b	Rragd	wilcox	down	II
Phka29	0.529882	-0.475552	0.14	0.194	1	BA	C05b	Phka2	wilcox	down	II
Lrig212	0.529882	1.19481	0.175	0.139	1	BA	C05b	Lrig2	wilcox	up	I
Tirap6	0.529882	0.746012	0.175	0.139	1	BA	C05b	Tirap	wilcox	up	I
Gm368396	0.529882	1.27177	0.175	0.139	1	BA	C05b	Gm36839	wilcox	up	I
Guk17	0.529925	0.249507	0.825	0.889	1	BA	C05b	Guk1	wilcox	up	I
Rcc212	0.530484	0.105658	0.737	0.806	1	BA	C05b	Rcc2	wilcox	up	I
Mdh27	0.530495	0.152744	0.93	0.889	1	BA	C05b	Mdh2	wilcox	up	I
Tmem2586	0.530538	0.165257	0.93	0.917	1	BA	C05b	Tmem258	wilcox	up	I
Psmd116	0.530593	-0.17502	0.93	0.972	1	BA	C05b	Psmd1	wilcox	down	II
Gmeb214	0.53065	0.499201	0.175	0.25	1	BA	C05b	Gmeb2	wilcox	up	I
Gm1364812	0.53065	0.1415	0.175	0.25	1	BA	C05b	Gm13648	wilcox	up	I
Snrnp486	0.530699	0.285536	0.596	0.556	1	BA	C05b	Snrnp48	wilcox	up	I
March610	0.530983	0.171924	0.421	0.528	1	BA	C05b	March6	wilcox	up	I
Fuca18	0.531167	0.203411	0.772	0.806	1	BA	C05b	Fuca1	wilcox	up	I
Elp212	0.531258	-0.102286	0.333	0.417	1	BA	C05b	Elp2	wilcox	down	II
Sdhaf311	0.53148	0.539273	0.456	0.444	1	BA	C05b	Sdhaf3	wilcox	up	I
Ift1409	0.532063	-0.605174	0.211	0.25	1	BA	C05b	Ift140	wilcox	down	II
Hdac78	0.532108	0.555803	0.298	0.278	1	BA	C05b	Hdac7	wilcox	up	I
Snx3010	0.532363	-0.382139	0.07	0.111	1	BA	C05b	Snx30	wilcox	down	II
Hpdl1	0.532363	-0.567691	0.07	0.111	1	BA	C05b	Hpdl	wilcox	down	II
Tmem26510	0.532363	-0.362319	0.07	0.111	1	BA	C05b	Tmem265	wilcox	down	II
Zfp6689	0.532363	-0.317274	0.07	0.111	1	BA	C05b	Zfp668	wilcox	down	II
1700016K19Rik10	0.532363	-0.422809	0.07	0.111	1	BA	C05b	1700016K19Rik	wilcox	down	II
Tbkbp16	0.532363	-0.321856	0.07	0.111	1	BA	C05b	Tbkbp1	wilcox	down	II
C330013E15Rik	0.532363	-0.436063	0.07	0.111	1	BA	C05b	C330013E15Rik	wilcox	down	II
Prrc2a9	0.53277	-0.343128	0.667	0.75	1	BA	C05b	Prrc2a	wilcox	down	II
Sh2d3c6	0.533029	0.371077	0.123	0.083	1	BA	C05b	Sh2d3c	wilcox	up	I
B4galt79	0.533029	0.470125	0.123	0.083	1	BA	C05b	B4galt7	wilcox	up	I
Gm2895	0.533029	0.134999	0.123	0.083	1	BA	C05b	Gm2895	wilcox	up	I
Sec24d10	0.533071	0.1149	0.614	0.583	1	BA	C05b	Sec24d	wilcox	up	I
Itm2c9	0.533071	0.229462	0.596	0.611	1	BA	C05b	Itm2c	wilcox	up	I
Impdh29	0.533071	0.303487	0.596	0.611	1	BA	C05b	Impdh2	wilcox	up	I
C1d10	0.533089	-0.449648	0.719	0.833	1	BA	C05b	C1d	wilcox	down	II
Rbm339	0.533587	-0.162898	0.456	0.583	1	BA	C05b	Rbm33	wilcox	down	II
Slc15a410	0.534325	0.856339	0.158	0.111	1	BA	C05b	Slc15a4	wilcox	up	I
Zkscan69	0.534325	0.16386	0.158	0.111	1	BA	C05b	Zkscan6	wilcox	up	I
Sclt113	0.534325	-0.815248	0.123	0.167	1	BA	C05b	Sclt1	wilcox	down	II
Nsmaf11	0.534325	-0.801622	0.123	0.167	1	BA	C05b	Nsmaf	wilcox	down	II
Lsr11	0.534605	0.116974	0.526	0.694	1	BA	C05b	Lsr	wilcox	up	I
Crym8	0.534769	-0.257152	0.789	0.889	1	BA	C05b	Crym	wilcox	down	II
Tsc211	0.534997	0.396717	0.281	0.222	1	BA	C05b	Tsc2	wilcox	up	I
Camk2n210	0.535161	-0.541587	0.193	0.25	1	BA	C05b	Camk2n2	wilcox	down	II
Rcl19	0.535161	-0.371178	0.193	0.25	1	BA	C05b	Rcl1	wilcox	down	II
Chmp2b12	0.53517	-0.291566	0.579	0.694	1	BA	C05b	Chmp2b	wilcox	down	II
Nufip28	0.53517	0.295568	0.596	0.667	1	BA	C05b	Nufip2	wilcox	up	I
Mpv17l12	0.53517	0.161602	0.632	0.611	1	BA	C05b	Mpv17l	wilcox	up	I
Map3k88	0.535251	-0.189261	0.368	0.444	1	BA	C05b	Map3k8	wilcox	down	II
Ldlr11	0.535342	0.598036	0.316	0.25	1	BA	C05b	Ldlr	wilcox	up	I
Bola28	0.535371	0.109289	0.825	0.944	1	BA	C05b	Bola2	wilcox	up	I
Klhl269	0.535488	0.931361	0.263	0.222	1	BA	C05b	Klhl26	wilcox	up	I
Rfwd315	0.535488	0.56152	0.263	0.222	1	BA	C05b	Rfwd3	wilcox	up	I
Fbxo3112	0.535605	0.208721	0.193	0.278	1	BA	C05b	Fbxo31	wilcox	up	I
Zfp3308	0.5357	-0.141816	0.737	0.806	1	BA	C05b	Zfp330	wilcox	down	II
Rps154	0.535806	0.125528	1	1	1	BA	C05b	Rps15	wilcox	up	I
2010001A14Rik7	0.535868	-0.131579	0.316	0.389	1	BA	C05b	2010001A14Rik	wilcox	down	II
Kat711	0.535868	-0.217456	0.316	0.389	1	BA	C05b	Kat7	wilcox	down	II
1110059E24Rik11	0.535868	0.396874	0.351	0.333	1	BA	C05b	1110059E24Rik	wilcox	up	I
Sf3b310	0.536085	0.432923	0.561	0.611	1	BA	C05b	Sf3b3	wilcox	up	I
March212	0.536829	-0.206189	0.561	0.694	1	BA	C05b	March2	wilcox	down	II
Cdk410	0.536829	0.429472	0.596	0.639	1	BA	C05b	Cdk4	wilcox	up	I
Baiap2l19	0.537018	-0.104783	0.596	0.722	1	BA	C05b	Baiap2l1	wilcox	down	II
Plgrkt9	0.537018	-0.235843	0.614	0.694	1	BA	C05b	Plgrkt	wilcox	down	II
Tmem191c10	0.537981	-0.434761	0.14	0.194	1	BA	C05b	Tmem191c	wilcox	down	II
Arxes210	0.537981	-0.207973	0.14	0.194	1	BA	C05b	Arxes2	wilcox	down	II
Serpinh16	0.537997	0.580132	0.333	0.333	1	BA	C05b	Serpinh1	wilcox	up	I
Mfap1b10	0.538222	-0.442543	0.386	0.444	1	BA	C05b	Mfap1b	wilcox	down	II
Xpo110	0.538222	-0.271412	0.386	0.444	1	BA	C05b	Xpo1	wilcox	down	II
Bnip312	0.539284	0.237486	0.789	0.806	1	BA	C05b	Bnip3	wilcox	up	I
Gyg10	0.539996	0.117278	0.281	0.389	1	BA	C05b	Gyg	wilcox	up	I
Pelp116	0.539996	0.390803	0.333	0.306	1	BA	C05b	Pelp1	wilcox	up	I
Bag514	0.540046	-0.205443	0.667	0.722	1	BA	C05b	Bag5	wilcox	down	II
Sumo37	0.540132	-0.103989	0.737	0.75	1	BA	C05b	Sumo3	wilcox	down	II
Sec14l17	0.540173	-0.280148	0.491	0.639	1	BA	C05b	Sec14l1	wilcox	down	II
Pfkfb214	0.54059	0.340342	0.211	0.167	1	BA	C05b	Pfkfb2	wilcox	up	I
Amigo112	0.54059	0.432902	0.211	0.167	1	BA	C05b	Amigo1	wilcox	up	I
Tmem689	0.54059	0.750226	0.211	0.167	1	BA	C05b	Tmem68	wilcox	up	I
Ercc19	0.540922	0.289883	0.228	0.333	1	BA	C05b	Ercc1	wilcox	up	I
Rps19bp110	0.540943	0.252135	0.737	0.806	1	BA	C05b	Rps19bp1	wilcox	up	I
Iqgap29	0.540984	-0.102583	0.947	0.944	1	BA	C05b	Iqgap2	wilcox	down	II
Dstn8	0.541015	-0.102611	1	1	1	BA	C05b	Dstn	wilcox	down	II
Gng129	0.541264	0.387313	0.667	0.778	1	BA	C05b	Gng12	wilcox	up	I
Fam98c11	0.541637	-0.148082	0.439	0.528	1	BA	C05b	Fam98c	wilcox	down	II
Utp2316	0.541768	-0.234015	0.228	0.306	1	BA	C05b	Utp23	wilcox	down	II
Pde4d13	0.541768	-0.122761	0.281	0.222	1	BA	C05b	Pde4d	wilcox	down	II
Fubp110	0.541806	0.555366	0.684	0.778	1	BA	C05b	Fubp1	wilcox	up	I
Rnf410	0.541806	0.202486	0.684	0.778	1	BA	C05b	Rnf4	wilcox	up	I
Rpp1410	0.542019	0.356417	0.351	0.333	1	BA	C05b	Rpp14	wilcox	up	I
Tbc1d1510	0.542021	-0.271778	0.667	0.694	1	BA	C05b	Tbc1d15	wilcox	down	II
March77	0.542165	-0.166597	0.772	0.861	1	BA	C05b	March7	wilcox	down	II
Atpaf114	0.542411	-0.230058	0.193	0.25	1	BA	C05b	Atpaf1	wilcox	down	II
Rap2a12	0.542411	0.784058	0.228	0.194	1	BA	C05b	Rap2a	wilcox	up	I
BC0512268	0.542411	0.756904	0.228	0.194	1	BA	C05b	BC051226	wilcox	up	I
Uso112	0.542603	0.223062	0.807	0.861	1	BA	C05b	Uso1	wilcox	up	I
Ctnnb17	0.542603	-0.273742	0.807	0.861	1	BA	C05b	Ctnnb1	wilcox	down	II
Ttc39b13	0.54271	0.237424	0.088	0.139	1	BA	C05b	Ttc39b	wilcox	up	I
Snap2511	0.54271	0.604036	0.123	0.083	1	BA	C05b	Snap25	wilcox	up	I
Gm15651	0.54271	0.230594	0.123	0.083	1	BA	C05b	Gm15651	wilcox	up	I
Ankrd5411	0.542724	0.23717	0.193	0.278	1	BA	C05b	Ankrd54	wilcox	up	I
Fam172a9	0.542751	-0.322873	0.316	0.417	1	BA	C05b	Fam172a	wilcox	down	II
Syde27	0.542965	0.159306	0.158	0.111	1	BA	C05b	Syde2	wilcox	up	I
Prdm163	0.542965	0.566739	0.158	0.111	1	BA	C05b	Prdm16	wilcox	up	I
Faap10011	0.542965	-0.457938	0.123	0.167	1	BA	C05b	Faap100	wilcox	down	II
Wdr2410	0.542965	-0.5383	0.123	0.167	1	BA	C05b	Wdr24	wilcox	down	II
Haus18	0.542965	-0.613734	0.123	0.167	1	BA	C05b	Haus1	wilcox	down	II
Wdr5910	0.543065	-0.186447	0.07	0.111	1	BA	C05b	Wdr59	wilcox	down	II
Urb24	0.543065	-0.49409	0.07	0.111	1	BA	C05b	Urb2	wilcox	down	II
Dgke10	0.543065	-0.213527	0.07	0.111	1	BA	C05b	Dgke	wilcox	down	II
Gm98875	0.543065	-0.348171	0.07	0.111	1	BA	C05b	Gm9887	wilcox	down	II
Gm203372	0.543065	-0.371076	0.07	0.111	1	BA	C05b	Gm20337	wilcox	down	II
Hist1h1b3	0.543065	2.91918	0.07	0.111	1	BA	C05b	Hist1h1b	wilcox	up	I
Zfp16015	0.543065	-0.336041	0.07	0.111	1	BA	C05b	Zfp160	wilcox	down	II
Gm501055	0.543065	0.497922	0.07	0.111	1	BA	C05b	Gm50105	wilcox	up	I
Pex11b11	0.543315	-0.132956	0.333	0.417	1	BA	C05b	Pex11b	wilcox	down	II
Ago112	0.543315	0.491548	0.368	0.361	1	BA	C05b	Ago1	wilcox	up	I
Nup6213	0.543561	0.439698	0.263	0.361	1	BA	C05b	Nup62	wilcox	up	I
D11Wsu47e7	0.543561	0.966864	0.316	0.278	1	BA	C05b	D11Wsu47e	wilcox	up	I
Lig314	0.543721	0.336166	0.386	0.361	1	BA	C05b	Lig3	wilcox	up	I
1190007I07Rik14	0.543832	0.257096	0.596	0.611	1	BA	C05b	1190007I07Rik	wilcox	up	I
Hdac121	0.543925	-0.142753	0.719	0.861	1	BA	C05b	Hdac1	wilcox	down	II
Dctn610	0.543959	-0.236046	0.614	0.75	1	BA	C05b	Dctn6	wilcox	down	II
Nudt127	0.544221	-0.302017	0.298	0.389	1	BA	C05b	Nudt12	wilcox	down	II
Rtn111	0.544272	-0.445081	0.246	0.306	1	BA	C05b	Rtn1	wilcox	down	II
Isg20l212	0.544713	1.13223	0.193	0.139	1	BA	C05b	Isg20l2	wilcox	up	I
Dnajc139	0.545022	0.366219	0.825	0.806	1	BA	C05b	Dnajc1	wilcox	up	I
1110002L01Rik10	0.545356	-0.812607	0.105	0.139	1	BA	C05b	1110002L01Rik	wilcox	down	II
Jph113	0.545653	0.45158	0.509	0.472	1	BA	C05b	Jph1	wilcox	up	I
Tmem30b6	0.545896	0.164807	0.649	0.583	1	BA	C05b	Tmem30b	wilcox	up	I
Nfe2l17	0.546001	-0.303459	0.86	0.944	1	BA	C05b	Nfe2l1	wilcox	down	II
Lama59	0.546142	-0.516251	0.14	0.194	1	BA	C05b	Lama5	wilcox	down	II
Mark412	0.546142	0.460045	0.14	0.194	1	BA	C05b	Mark4	wilcox	up	I
Akap1012	0.546142	-0.498377	0.14	0.194	1	BA	C05b	Akap10	wilcox	down	II
Vars27	0.546142	-0.272572	0.14	0.194	1	BA	C05b	Vars2	wilcox	down	II
Tti18	0.546142	0.29308	0.175	0.139	1	BA	C05b	Tti1	wilcox	up	I
Pgs113	0.546297	-0.291601	0.298	0.361	1	BA	C05b	Pgs1	wilcox	down	II
Pla2g2d2	0.546297	0.728427	0.333	0.306	1	BA	C05b	Pla2g2d	wilcox	up	I
Dcbld110	0.546301	0.372198	0.246	0.194	1	BA	C05b	Dcbld1	wilcox	up	I
Lrwd111	0.546726	-0.217877	0.158	0.222	1	BA	C05b	Lrwd1	wilcox	down	II
Gm11240	0.546809	0.556417	0.14	0.111	1	BA	C05b	Gm11240	wilcox	up	I
Tada2b14	0.547062	-0.5753	0.368	0.444	1	BA	C05b	Tada2b	wilcox	down	II
Ilvbl15	0.547062	0.259882	0.368	0.444	1	BA	C05b	Ilvbl	wilcox	up	I
Cdc42ep26	0.547062	-0.206092	0.368	0.444	1	BA	C05b	Cdc42ep2	wilcox	down	II
Stk2413	0.547062	0.2839	0.404	0.389	1	BA	C05b	Stk24	wilcox	up	I
Gtpbp813	0.547062	0.107948	0.404	0.389	1	BA	C05b	Gtpbp8	wilcox	up	I
Ckap411	0.547305	0.80443	0.491	0.444	1	BA	C05b	Ckap4	wilcox	up	I
Mff10	0.547597	-0.110072	0.667	0.833	1	BA	C05b	Mff	wilcox	down	II
Stx5a7	0.547714	0.40169	0.667	0.611	1	BA	C05b	Stx5a	wilcox	up	I
Ctnnal14	0.548053	0.36022	0.754	0.722	1	BA	C05b	Ctnnal1	wilcox	up	I
Ylpm15	0.548131	-0.153992	0.544	0.667	1	BA	C05b	Ylpm1	wilcox	down	II
Mgat4b10	0.548131	0.2894	0.614	0.556	1	BA	C05b	Mgat4b	wilcox	up	I
Fastkd215	0.548184	0.582486	0.211	0.167	1	BA	C05b	Fastkd2	wilcox	up	I
Tmem16411	0.548184	0.263701	0.211	0.167	1	BA	C05b	Tmem164	wilcox	up	I
Aldh4a110	0.548447	-0.11015	0.842	0.917	1	BA	C05b	Aldh4a1	wilcox	down	II
Mgat213	0.548472	0.102426	0.684	0.861	1	BA	C05b	Mgat2	wilcox	up	I
Pou2f114	0.548581	-0.507002	0.281	0.222	1	BA	C05b	Pou2f1	wilcox	down	II
Ptpn611	0.549108	-0.209352	0.386	0.528	1	BA	C05b	Ptpn6	wilcox	down	II
Glcci112	0.549292	-0.367448	0.228	0.278	1	BA	C05b	Glcci1	wilcox	down	II
Cox1013	0.549292	0.386453	0.263	0.222	1	BA	C05b	Cox10	wilcox	up	I
Chm12	0.549395	0.274569	0.386	0.333	1	BA	C05b	Chm	wilcox	up	I
C2cd25	0.549395	0.820697	0.368	0.361	1	BA	C05b	C2cd2	wilcox	up	I
Tbc1d8b7	0.549395	0.535944	0.368	0.361	1	BA	C05b	Tbc1d8b	wilcox	up	I
Rab3a11	0.549509	0.140866	0.386	0.5	1	BA	C05b	Rab3a	wilcox	up	I
Dele113	0.549509	-0.173933	0.386	0.5	1	BA	C05b	Dele1	wilcox	down	II
Apobec38	0.549529	-0.32909	0.596	0.694	1	BA	C05b	Apobec3	wilcox	down	II
Tmem17010	0.54971	0.303074	0.228	0.194	1	BA	C05b	Tmem170	wilcox	up	I
Nxn10	0.549962	-0.127014	0.351	0.444	1	BA	C05b	Nxn	wilcox	down	II
Kcnn44	0.549962	-0.550252	0.368	0.417	1	BA	C05b	Kcnn4	wilcox	down	II
Arfgef310	0.549979	0.277175	0.421	0.389	1	BA	C05b	Arfgef3	wilcox	up	I
Nupr1l9	0.550029	0.349077	0.263	0.361	1	BA	C05b	Nupr1l	wilcox	up	I
Cluap113	0.550029	0.695061	0.316	0.278	1	BA	C05b	Cluap1	wilcox	up	I
Stx39	0.550029	0.515486	0.316	0.278	1	BA	C05b	Stx3	wilcox	up	I
Adgra38	0.550035	-0.227237	0.351	0.472	1	BA	C05b	Adgra3	wilcox	down	II
Eprs7	0.55029	-0.116755	0.772	0.889	1	BA	C05b	Eprs	wilcox	down	II
Nat8f15	0.550673	0.116014	0.86	0.806	1	BA	C05b	Nat8f1	wilcox	up	I
Wfdc1816	0.550692	0.65563	0.684	0.694	1	BA	C05b	Wfdc18	wilcox	up	I
Agpat310	0.551261	-0.181693	0.86	0.944	1	BA	C05b	Agpat3	wilcox	down	II
Cd827	0.551261	0.190295	0.895	0.889	1	BA	C05b	Cd82	wilcox	up	I
Tmem7010	0.551299	-0.102616	0.561	0.722	1	BA	C05b	Tmem70	wilcox	down	II
Ifi309	0.551299	0.530028	0.596	0.667	1	BA	C05b	Ifi30	wilcox	up	I
Mxd116	0.551442	0.562365	0.281	0.361	1	BA	C05b	Mxd1	wilcox	up	I
Cyp1a213	0.551506	0.108194	1	1	1	BA	C05b	Cyp1a2	wilcox	up	I
Scn9a11	0.551674	-0.288129	0.158	0.111	1	BA	C05b	Scn9a	wilcox	down	II
Atp10b7	0.551674	-0.516381	0.123	0.167	1	BA	C05b	Atp10b	wilcox	down	II
Bcl2l130	0.551961	0.293985	0.368	0.333	1	BA	C05b	Bcl2l1	wilcox	up	I
Leo111	0.552006	-0.374496	0.404	0.5	1	BA	C05b	Leo1	wilcox	down	II
Msl311	0.552186	-0.514686	0.456	0.528	1	BA	C05b	Msl3	wilcox	down	II
Topors14	0.552229	0.271151	0.649	0.611	1	BA	C05b	Topors	wilcox	up	I
Pum37	0.552468	0.73065	0.526	0.556	1	BA	C05b	Pum3	wilcox	up	I
Gm344555	0.552477	0.381267	0.123	0.083	1	BA	C05b	Gm34455	wilcox	up	I
Cst62	0.552634	-0.730941	0.298	0.361	1	BA	C05b	Cst6	wilcox	down	II
Zfp18013	0.55277	0.745204	0.211	0.306	1	BA	C05b	Zfp180	wilcox	up	I
Asb712	0.553117	0.471045	0.246	0.333	1	BA	C05b	Asb7	wilcox	up	I
Dennd2d8	0.553117	0.386892	0.509	0.5	1	BA	C05b	Dennd2d	wilcox	up	I
Ap4b111	0.55349	0.220625	0.246	0.194	1	BA	C05b	Ap4b1	wilcox	up	I
Per210	0.553624	-0.400993	0.316	0.361	1	BA	C05b	Per2	wilcox	down	II
Nt5c312	0.553732	-0.238181	0.421	0.528	1	BA	C05b	Nt5c3	wilcox	down	II
Arl8a12	0.553732	0.408754	0.456	0.472	1	BA	C05b	Arl8a	wilcox	up	I
Cept114	0.553781	0.154733	0.754	0.75	1	BA	C05b	Cept1	wilcox	up	I
Rassf54	0.553873	0.872421	0.07	0.111	1	BA	C05b	Rassf5	wilcox	up	I
Enkur12	0.553873	-0.28011	0.07	0.111	1	BA	C05b	Enkur	wilcox	down	II
Mfge811	0.553873	-0.41229	0.07	0.111	1	BA	C05b	Mfge8	wilcox	down	II
Tspyl412	0.553873	-0.138881	0.07	0.111	1	BA	C05b	Tspyl4	wilcox	down	II
Trim138	0.553873	0.299779	0.07	0.111	1	BA	C05b	Trim13	wilcox	up	I
Eif4e29	0.553988	-0.174778	0.702	0.694	1	BA	C05b	Eif4e2	wilcox	down	II
Mcm712	0.554363	0.562318	0.175	0.139	1	BA	C05b	Mcm7	wilcox	up	I
Lyrm111	0.554363	0.64084	0.175	0.139	1	BA	C05b	Lyrm1	wilcox	up	I
Shpk3	0.55454	0.379099	0.158	0.222	1	BA	C05b	Shpk	wilcox	up	I
Polr1c9	0.555048	0.199568	0.316	0.417	1	BA	C05b	Polr1c	wilcox	up	I
Akap811	0.555342	0.512616	0.561	0.556	1	BA	C05b	Akap8	wilcox	up	I
Gan13	0.555352	0.568648	0.439	0.417	1	BA	C05b	Gan	wilcox	up	I
Dnm1l13	0.555391	-0.115537	0.614	0.778	1	BA	C05b	Dnm1l	wilcox	down	II
Ttc112	0.555745	-0.309636	0.579	0.667	1	BA	C05b	Ttc1	wilcox	down	II
Trim2811	0.555745	0.171665	0.614	0.611	1	BA	C05b	Trim28	wilcox	up	I
Brip1os13	0.556004	0.211706	0.421	0.361	1	BA	C05b	Brip1os	wilcox	up	I
9930021J03Rik9	0.556489	0.270476	0.474	0.611	1	BA	C05b	9930021J03Rik	wilcox	up	I
Calcoco115	0.556533	0.699474	0.316	0.278	1	BA	C05b	Calcoco1	wilcox	up	I
Mthfd111	0.556669	-0.365581	0.684	0.722	1	BA	C05b	Mthfd1	wilcox	down	II
Tmem2349	0.556707	0.154831	0.912	0.944	1	BA	C05b	Tmem234	wilcox	up	I
Ndufs38	0.556738	0.102028	0.93	0.944	1	BA	C05b	Ndufs3	wilcox	up	I
Ndufa138	0.556789	-0.128477	0.982	1	1	BA	C05b	Ndufa13	wilcox	down	II
Ndufa46	0.556789	-0.157686	1	1	1	BA	C05b	Ndufa4	wilcox	down	II
Mt18	0.556789	-0.137298	1	1	1	BA	C05b	Mt1	wilcox	down	II
Nop215	0.556824	0.211237	0.211	0.278	1	BA	C05b	Nop2	wilcox	up	I
Stambp5	0.556946	0.304256	0.491	0.5	1	BA	C05b	Stambp	wilcox	up	I
Pibf116	0.557057	-0.307982	0.193	0.25	1	BA	C05b	Pibf1	wilcox	down	II
Nme66	0.557772	-0.133808	0.246	0.306	1	BA	C05b	Nme6	wilcox	down	II
Csgalnact210	0.557772	0.413796	0.281	0.25	1	BA	C05b	Csgalnact2	wilcox	up	I
Arfrp110	0.558255	-0.187575	0.684	0.806	1	BA	C05b	Arfrp1	wilcox	down	II
Tnrc6a7	0.558474	0.536142	0.526	0.75	1	BA	C05b	Tnrc6a	wilcox	up	I
Fgf111	0.558474	0.648259	0.632	0.583	1	BA	C05b	Fgf1	wilcox	up	I
Tmod311	0.558474	-0.211072	0.596	0.639	1	BA	C05b	Tmod3	wilcox	down	II
Rgma10	0.558729	0.175372	0.491	0.444	1	BA	C05b	Rgma	wilcox	up	I
Myo1d11	0.559008	-0.150967	0.298	0.361	1	BA	C05b	Myo1d	wilcox	down	II
Rhoa5	0.559426	0.104495	0.947	0.972	1	BA	C05b	Rhoa	wilcox	up	I
Fxr29	0.559493	0.119206	0.421	0.528	1	BA	C05b	Fxr2	wilcox	up	I
Puf608	0.559834	0.287852	0.754	0.806	1	BA	C05b	Puf60	wilcox	up	I
Brox13	0.559936	0.272348	0.351	0.306	1	BA	C05b	Brox	wilcox	up	I
Sept312	0.560452	0.13308	0.158	0.111	1	BA	C05b	Sept3	wilcox	up	I
Ppp1r12b15	0.560452	-0.147003	0.123	0.167	1	BA	C05b	Ppp1r12b	wilcox	down	II
Efcab213	0.560452	-0.515119	0.123	0.167	1	BA	C05b	Efcab2	wilcox	down	II
E130215H24Rik9	0.560452	-0.512152	0.123	0.167	1	BA	C05b	E130215H24Rik	wilcox	down	II
Btc4	0.560452	-0.447992	0.123	0.167	1	BA	C05b	Btc	wilcox	down	II
Usb113	0.560452	-0.471522	0.123	0.167	1	BA	C05b	Usb1	wilcox	down	II
Mfsd6l2	0.560452	-0.456601	0.123	0.167	1	BA	C05b	Mfsd6l	wilcox	down	II
Nr4a314	0.56076	-0.419351	0.193	0.139	1	BA	C05b	Nr4a3	wilcox	down	II
Ring113	0.561209	0.213952	0.544	0.722	1	BA	C05b	Ring1	wilcox	up	I
Rraga8	0.561278	-0.178365	0.807	0.889	1	BA	C05b	Rraga	wilcox	down	II
Rnf10312	0.56144	0.271829	0.702	0.667	1	BA	C05b	Rnf103	wilcox	up	I
Nudt128	0.561599	-0.601598	0.386	0.472	1	BA	C05b	Nudt1	wilcox	down	II
Slc18b18	0.561599	0.290845	0.386	0.472	1	BA	C05b	Slc18b1	wilcox	up	I
Gm2018617	0.561861	-0.374843	0.386	0.444	1	BA	C05b	Gm20186	wilcox	down	II
Jun12	0.562068	-0.215172	0.947	0.944	1	BA	C05b	Jun	wilcox	down	II
Gas59	0.562091	0.118975	0.947	1	1	BA	C05b	Gas5	wilcox	up	I
Ubn29	0.562183	0.213301	0.632	0.611	1	BA	C05b	Ubn2	wilcox	up	I
3110045C21Rik5	0.56233	0.380906	0.088	0.139	1	BA	C05b	3110045C21Rik	wilcox	up	I
Cntd12	0.56233	0.331997	0.088	0.139	1	BA	C05b	Cntd1	wilcox	up	I
Sept812	0.56233	0.192413	0.123	0.083	1	BA	C05b	Sept8	wilcox	up	I
Cmc414	0.562334	0.691741	0.281	0.222	1	BA	C05b	Cmc4	wilcox	up	I
Tcirg110	0.562408	-0.192474	0.158	0.222	1	BA	C05b	Tcirg1	wilcox	down	II
D6Wsu163e12	0.562645	0.324634	0.14	0.194	1	BA	C05b	D6Wsu163e	wilcox	up	I
Gtpbp37	0.562645	-0.128977	0.14	0.194	1	BA	C05b	Gtpbp3	wilcox	down	II
Adamdec14	0.562645	-0.306335	0.14	0.194	1	BA	C05b	Adamdec1	wilcox	down	II
Sh3d196	0.562645	0.328842	0.175	0.139	1	BA	C05b	Sh3d19	wilcox	up	I
Mea112	0.562816	0.14991	0.737	0.861	1	BA	C05b	Mea1	wilcox	up	I
Chac29	0.563076	-0.419901	0.281	0.333	1	BA	C05b	Chac2	wilcox	down	II
Ubn112	0.563139	0.1795	0.719	0.722	1	BA	C05b	Ubn1	wilcox	up	I
Dok19	0.563529	0.539697	0.211	0.167	1	BA	C05b	Dok1	wilcox	up	I
Exoc58	0.563637	0.37327	0.491	0.611	1	BA	C05b	Exoc5	wilcox	up	I
Dsel13	0.563637	0.264317	0.526	0.556	1	BA	C05b	Dsel	wilcox	up	I
Lrrc8d12	0.564066	0.177136	0.719	0.778	1	BA	C05b	Lrrc8d	wilcox	up	I
C130036L24Rik8	0.564205	-0.744661	0.105	0.139	1	BA	C05b	C130036L24Rik	wilcox	down	II
Cdkl214	0.564451	-0.61237	0.193	0.25	1	BA	C05b	Cdkl2	wilcox	down	II
Copg112	0.56475	0.21304	0.702	0.694	1	BA	C05b	Copg1	wilcox	up	I
Ulk410	0.564785	0.862396	0.07	0.111	1	BA	C05b	Ulk4	wilcox	up	I
Dpysl28	0.564785	0.426173	0.07	0.111	1	BA	C05b	Dpysl2	wilcox	up	I
Zfp539	0.564785	0.783387	0.07	0.111	1	BA	C05b	Zfp53	wilcox	up	I
Cyb5b10	0.564847	-0.24247	0.684	0.889	1	BA	C05b	Cyb5b	wilcox	down	II
Wnt47	0.564975	0.807619	0.14	0.111	1	BA	C05b	Wnt4	wilcox	up	I
Engase5	0.564975	0.989808	0.14	0.111	1	BA	C05b	Engase	wilcox	up	I
Washc511	0.565416	0.253139	0.351	0.278	1	BA	C05b	Washc5	wilcox	up	I
Cep3508	0.565503	0.571455	0.649	0.694	1	BA	C05b	Cep350	wilcox	up	I
Clec12a7	0.565994	0.429777	0.474	0.417	1	BA	C05b	Clec12a	wilcox	up	I
Abcc113	0.566283	0.265356	0.351	0.306	1	BA	C05b	Abcc1	wilcox	up	I
Cldn1211	0.566536	0.489265	0.298	0.25	1	BA	C05b	Cldn12	wilcox	up	I
Eps15l116	0.566536	-0.497075	0.263	0.306	1	BA	C05b	Eps15l1	wilcox	down	II
Sdf47	0.566617	0.102451	0.86	0.806	1	BA	C05b	Sdf4	wilcox	up	I
Mrpl189	0.56677	0.135302	0.825	0.889	1	BA	C05b	Mrpl18	wilcox	up	I
Zbtb2117	0.566966	0.121361	0.386	0.278	1	BA	C05b	Zbtb21	wilcox	up	I
Nxt214	0.566966	0.149906	0.368	0.306	1	BA	C05b	Nxt2	wilcox	up	I
Eaf113	0.567129	-0.335828	0.404	0.472	1	BA	C05b	Eaf1	wilcox	down	II
Lamtor48	0.567256	-0.104583	0.895	0.917	1	BA	C05b	Lamtor4	wilcox	down	II
Rbm475	0.5674	0.169109	0.965	0.917	1	BA	C05b	Rbm47	wilcox	up	I
Taldo14	0.567429	-0.145076	1	1	1	BA	C05b	Taldo1	wilcox	down	II
Snd114	0.567534	0.409962	0.772	0.75	1	BA	C05b	Snd1	wilcox	up	I
Uhrf210	0.567832	-0.11953	0.316	0.444	1	BA	C05b	Uhrf2	wilcox	down	II
Emg19	0.568017	0.330489	0.702	0.722	1	BA	C05b	Emg1	wilcox	up	I
Malsu18	0.568178	-0.286101	0.737	0.861	1	BA	C05b	Malsu1	wilcox	down	II
Nptx211	0.568868	-0.743808	0.158	0.194	1	BA	C05b	Nptx2	wilcox	down	II
Stxbp29	0.568968	-0.204378	0.544	0.639	1	BA	C05b	Stxbp2	wilcox	down	II
Ap1g19	0.569261	0.428867	0.526	0.556	1	BA	C05b	Ap1g1	wilcox	up	I
2310022A10Rik11	0.569296	-0.310506	0.123	0.167	1	BA	C05b	2310022A10Rik	wilcox	down	II
Ccp11010	0.569296	-0.384684	0.123	0.167	1	BA	C05b	Ccp110	wilcox	down	II
Ltf2	0.569296	-0.573717	0.123	0.167	1	BA	C05b	Ltf	wilcox	down	II
Fastk13	0.569349	0.310483	0.491	0.472	1	BA	C05b	Fastk	wilcox	up	I
Tars9	0.569417	-0.113792	0.596	0.722	1	BA	C05b	Tars	wilcox	down	II
Brd412	0.569417	-0.204036	0.596	0.722	1	BA	C05b	Brd4	wilcox	down	II
Hypk7	0.569448	-0.241107	0.807	0.917	1	BA	C05b	Hypk	wilcox	down	II
Gnpnat19	0.569453	-0.180613	0.561	0.694	1	BA	C05b	Gnpnat1	wilcox	down	II
Alkbh610	0.570116	0.222036	0.544	0.667	1	BA	C05b	Alkbh6	wilcox	up	I
Gcnt15	0.570267	0.330448	0.491	0.444	1	BA	C05b	Gcnt1	wilcox	up	I
Slf211	0.570321	0.359783	0.228	0.278	1	BA	C05b	Slf2	wilcox	up	I
Degs111	0.570698	0.559417	0.544	0.556	1	BA	C05b	Degs1	wilcox	up	I
Foxj311	0.570862	1.09026	0.316	0.306	1	BA	C05b	Foxj3	wilcox	up	I
Gm26881	0.570986	-0.350062	0.14	0.194	1	BA	C05b	Gm26881	wilcox	down	II
Gm1294016	0.570986	0.150534	0.14	0.194	1	BA	C05b	Gm12940	wilcox	up	I
Zfp874a4	0.570986	-0.194141	0.14	0.194	1	BA	C05b	Zfp874a	wilcox	down	II
Maz11	0.571065	0.721052	0.404	0.389	1	BA	C05b	Maz	wilcox	up	I
Haus212	0.571127	0.201305	0.211	0.278	1	BA	C05b	Haus2	wilcox	up	I
Ube2q212	0.571144	-0.238665	0.789	0.806	1	BA	C05b	Ube2q2	wilcox	down	II
Bag68	0.571198	0.480698	0.596	0.611	1	BA	C05b	Bag6	wilcox	up	I
Kctd315	0.571278	0.236667	0.211	0.167	1	BA	C05b	Kctd3	wilcox	up	I
Ino80c13	0.571278	0.662627	0.211	0.167	1	BA	C05b	Ino80c	wilcox	up	I
Eif4ebp313	0.571278	0.371227	0.211	0.167	1	BA	C05b	Eif4ebp3	wilcox	up	I
Atp11c14	0.571278	0.663667	0.211	0.167	1	BA	C05b	Atp11c	wilcox	up	I
Kti1215	0.571559	0.808176	0.298	0.278	1	BA	C05b	Kti12	wilcox	up	I
Kdf18	0.571849	0.101118	0.421	0.5	1	BA	C05b	Kdf1	wilcox	up	I
Fer10	0.571849	0.765855	0.439	0.472	1	BA	C05b	Fer	wilcox	up	I
Tgfb26	0.571849	0.434923	0.456	0.444	1	BA	C05b	Tgfb2	wilcox	up	I
Net111	0.57186	0.699248	0.333	0.306	1	BA	C05b	Net1	wilcox	up	I
Mapk1ip115	0.571893	0.510691	0.228	0.194	1	BA	C05b	Mapk1ip1	wilcox	up	I
Dhrs118	0.571893	0.597304	0.228	0.194	1	BA	C05b	Dhrs11	wilcox	up	I
Mphosph810	0.572288	-0.257431	0.632	0.778	1	BA	C05b	Mphosph8	wilcox	down	II
Phpt114	0.572288	-0.155505	0.667	0.722	1	BA	C05b	Phpt1	wilcox	down	II
Arl2bp11	0.572504	0.346538	0.456	0.417	1	BA	C05b	Arl2bp	wilcox	up	I
Zfp916	0.572735	0.142099	0.93	0.944	1	BA	C05b	Zfp91	wilcox	up	I
S100a1114	0.572926	-0.196204	0.737	0.806	1	BA	C05b	S100a11	wilcox	down	II
Cln310	0.573287	0.482269	0.351	0.333	1	BA	C05b	Cln3	wilcox	up	I
Cep25012	0.573304	0.161893	0.246	0.333	1	BA	C05b	Cep250	wilcox	up	I
Cdk1714	0.573746	-0.830713	0.105	0.139	1	BA	C05b	Cdk17	wilcox	down	II
Golph3l16	0.574043	0.257797	0.333	0.417	1	BA	C05b	Golph3l	wilcox	up	I
Snrpb25	0.574096	-0.214301	0.456	0.556	1	BA	C05b	Snrpb2	wilcox	down	II
Lrrc5716	0.574165	0.526578	0.14	0.111	1	BA	C05b	Lrrc57	wilcox	up	I
1600014C10Rik11	0.574165	0.38271	0.14	0.111	1	BA	C05b	1600014C10Rik	wilcox	up	I
Rpl36a-ps112	0.574165	0.473291	0.14	0.111	1	BA	C05b	Rpl36a-ps1	wilcox	up	I
Abcb92	0.5758	0.291887	0.07	0.111	1	BA	C05b	Abcb9	wilcox	up	I
Xist15	0.576079	-0.326153	0.456	0.5	1	BA	C05b	Xist	wilcox	down	II
Cd59a9	0.576251	-0.25544	0.228	0.306	1	BA	C05b	Cd59a	wilcox	down	II
Sec24b16	0.57627	0.35477	0.316	0.278	1	BA	C05b	Sec24b	wilcox	up	I
Zfp2079	0.576824	0.258291	0.632	0.639	1	BA	C05b	Zfp207	wilcox	up	I
Tnfsf135	0.577112	0.12065	0.684	0.667	1	BA	C05b	Tnfsf13	wilcox	up	I
Hmgn29	0.577369	0.588748	0.842	0.833	1	BA	C05b	Hmgn2	wilcox	up	I
Uba612	0.577415	-0.34299	0.228	0.278	1	BA	C05b	Uba6	wilcox	down	II
Pip4k2a8	0.577733	-0.212218	0.491	0.389	1	BA	C05b	Pip4k2a	wilcox	down	II
Tor1a12	0.577733	-0.172025	0.421	0.5	1	BA	C05b	Tor1a	wilcox	down	II
Mars15	0.577733	-0.149493	0.439	0.472	1	BA	C05b	Mars	wilcox	down	II
Serinc111	0.57775	0.359054	0.632	0.778	1	BA	C05b	Serinc1	wilcox	up	I
Lrrfip19	0.577995	-0.124007	0.912	0.889	1	BA	C05b	Lrrfip1	wilcox	down	II
Fam20b16	0.578026	-0.110812	0.439	0.556	1	BA	C05b	Fam20b	wilcox	down	II
Nuak19	0.578207	-0.514161	0.123	0.167	1	BA	C05b	Nuak1	wilcox	down	II
Tenm29	0.578207	-0.450055	0.123	0.167	1	BA	C05b	Tenm2	wilcox	down	II
Sgk113	0.578267	1.04163	0.298	0.278	1	BA	C05b	Sgk1	wilcox	up	I
Kdm4a15	0.578344	-0.186639	0.211	0.278	1	BA	C05b	Kdm4a	wilcox	down	II
Hsd17b78	0.578344	0.826471	0.246	0.222	1	BA	C05b	Hsd17b7	wilcox	up	I
Ap4s113	0.578701	0.191116	0.596	0.667	1	BA	C05b	Ap4s1	wilcox	up	I
Oxsr112	0.579024	-0.230134	0.386	0.5	1	BA	C05b	Oxsr1	wilcox	down	II
Shroom27	0.579077	-0.311512	0.175	0.222	1	BA	C05b	Shroom2	wilcox	down	II
Kmt2a7	0.579163	0.461672	0.561	0.528	1	BA	C05b	Kmt2a	wilcox	up	I
Klhl1514	0.579386	-0.632596	0.14	0.194	1	BA	C05b	Klhl15	wilcox	down	II
Fmn14	0.579386	0.572847	0.175	0.139	1	BA	C05b	Fmn1	wilcox	up	I
B9d215	0.579386	0.565249	0.175	0.139	1	BA	C05b	B9d2	wilcox	up	I
Gm106385	0.579386	1.80048	0.175	0.139	1	BA	C05b	Gm10638	wilcox	up	I
Kbtbd712	0.579386	0.192298	0.175	0.139	1	BA	C05b	Kbtbd7	wilcox	up	I
Slc25a279	0.579386	0.437298	0.175	0.139	1	BA	C05b	Slc25a27	wilcox	up	I
Ifi357	0.579588	0.118085	0.579	0.722	1	BA	C05b	Ifi35	wilcox	up	I
Tgif19	0.579883	0.298973	0.474	0.444	1	BA	C05b	Tgif1	wilcox	up	I
Gorasp29	0.58022	0.213597	0.842	0.861	1	BA	C05b	Gorasp2	wilcox	up	I
Mpv1713	0.580286	0.528748	0.368	0.361	1	BA	C05b	Mpv17	wilcox	up	I
Gxylt110	0.580353	0.159418	0.333	0.472	1	BA	C05b	Gxylt1	wilcox	up	I
Wdr8214	0.580353	0.713431	0.404	0.361	1	BA	C05b	Wdr82	wilcox	up	I
Rbm427	0.580698	0.11237	0.737	0.778	1	BA	C05b	Rbm42	wilcox	up	I
Spop9	0.58085	0.248822	0.947	0.972	1	BA	C05b	Spop	wilcox	up	I
Nlk10	0.581612	0.302428	0.509	0.5	1	BA	C05b	Nlk	wilcox	up	I
Slc31a210	0.581957	-0.219475	0.526	0.528	1	BA	C05b	Slc31a2	wilcox	down	II
Car81	0.582286	0.607808	0.123	0.083	1	BA	C05b	Car8	wilcox	up	I
Fbxl226	0.582286	-0.149411	0.123	0.083	1	BA	C05b	Fbxl22	wilcox	down	II
Sirt69	0.582286	-0.165782	0.123	0.083	1	BA	C05b	Sirt6	wilcox	down	II
Gm119927	0.582286	-0.214767	0.123	0.083	1	BA	C05b	Gm11992	wilcox	down	II
Sco19	0.582286	0.224139	0.123	0.083	1	BA	C05b	Sco1	wilcox	up	I
Rbm4110	0.582286	0.317827	0.123	0.083	1	BA	C05b	Rbm41	wilcox	up	I
Ccnd18	0.582299	0.555886	0.333	0.333	1	BA	C05b	Ccnd1	wilcox	up	I
Cmip12	0.582324	0.351284	0.509	0.75	1	BA	C05b	Cmip	wilcox	up	I
Chid113	0.582324	0.407266	0.614	0.583	1	BA	C05b	Chid1	wilcox	up	I
Med219	0.582324	0.274557	0.596	0.611	1	BA	C05b	Med21	wilcox	up	I
Rsl24d111	0.582535	0.291239	0.368	0.5	1	BA	C05b	Rsl24d1	wilcox	up	I
Strip111	0.5827	0.190367	0.246	0.194	1	BA	C05b	Strip1	wilcox	up	I
Mtif311	0.582921	0.477261	0.316	0.278	1	BA	C05b	Mtif3	wilcox	up	I
Dlat11	0.583327	-0.187118	0.526	0.611	1	BA	C05b	Dlat	wilcox	down	II
Klf1616	0.583426	0.284611	0.14	0.111	1	BA	C05b	Klf16	wilcox	up	I
Ddr19	0.583426	1.11159	0.14	0.111	1	BA	C05b	Ddr1	wilcox	up	I
Chmp1b11	0.584581	0.11256	0.579	0.556	1	BA	C05b	Chmp1b	wilcox	up	I
Stat66	0.585252	-0.146887	0.246	0.306	1	BA	C05b	Stat6	wilcox	down	II
Sigirr10	0.585528	0.494653	0.351	0.306	1	BA	C05b	Sigirr	wilcox	up	I
Schip112	0.585603	-0.21567	0.211	0.278	1	BA	C05b	Schip1	wilcox	down	II
Prrc2b12	0.585959	-0.276	0.632	0.667	1	BA	C05b	Prrc2b	wilcox	down	II
Calb13	0.585991	-0.878496	0.386	0.444	1	BA	C05b	Calb1	wilcox	down	II
Wwox11	0.58603	-0.29606	0.368	0.306	1	BA	C05b	Wwox	wilcox	down	II
Trmt140	0.58603	0.695512	0.351	0.333	1	BA	C05b	Trmt1	wilcox	up	I
Bmf9	0.586331	1.21645	0.193	0.167	1	BA	C05b	Bmf	wilcox	up	I
Uchl112	0.586913	-0.120847	0.193	0.25	1	BA	C05b	Uchl1	wilcox	down	II
Srgap18	0.586913	-0.184468	0.193	0.25	1	BA	C05b	Srgap1	wilcox	down	II
Pdp29	0.586913	0.524069	0.228	0.194	1	BA	C05b	Pdp2	wilcox	up	I
Ckmt19	0.586927	0.175242	0.211	0.167	1	BA	C05b	Ckmt1	wilcox	up	I
Zfp36l211	0.587183	-0.17421	0.123	0.167	1	BA	C05b	Zfp36l2	wilcox	down	II
Pdhx11	0.587408	-0.187415	0.526	0.639	1	BA	C05b	Pdhx	wilcox	down	II
Rpa110	0.58769	0.207535	0.526	0.528	1	BA	C05b	Rpa1	wilcox	up	I
Ddx518	0.587843	-0.304738	0.14	0.194	1	BA	C05b	Ddx51	wilcox	down	II
Spidr9	0.587843	0.177856	0.14	0.194	1	BA	C05b	Spidr	wilcox	up	I
Zfp21311	0.587843	-0.191959	0.14	0.194	1	BA	C05b	Zfp213	wilcox	down	II
Rab177	0.587843	0.322009	0.175	0.139	1	BA	C05b	Rab17	wilcox	up	I
Map1s15	0.587843	0.447126	0.175	0.139	1	BA	C05b	Map1s	wilcox	up	I
R3hcc1l15	0.587843	0.533074	0.175	0.139	1	BA	C05b	R3hcc1l	wilcox	up	I
Diaph16	0.58869	-0.226218	0.877	0.889	1	BA	C05b	Diaph1	wilcox	down	II
Lgalsl8	0.588766	-0.100057	0.93	0.833	1	BA	C05b	Lgalsl	wilcox	down	II
Insig111	0.588982	0.251858	0.965	0.944	1	BA	C05b	Insig1	wilcox	up	I
C1galt1c113	0.589002	0.229463	0.544	0.583	1	BA	C05b	C1galt1c1	wilcox	up	I
Amer111	0.589002	0.289752	0.561	0.556	1	BA	C05b	Amer1	wilcox	up	I
Rp99	0.589247	-0.150237	0.737	0.806	1	BA	C05b	Rp9	wilcox	down	II
Gpr10714	0.589731	0.201944	0.333	0.444	1	BA	C05b	Gpr107	wilcox	up	I
Zfp52410	0.589731	0.150576	0.333	0.444	1	BA	C05b	Zfp524	wilcox	up	I
Zfp86512	0.589731	-0.249017	0.404	0.333	1	BA	C05b	Zfp865	wilcox	down	II
Tmem167b13	0.590292	0.289231	0.491	0.528	1	BA	C05b	Tmem167b	wilcox	up	I
Kcna27	0.590541	0.398502	0.526	0.583	1	BA	C05b	Kcna2	wilcox	up	I
Gnpda210	0.590603	0.509494	0.316	0.306	1	BA	C05b	Gnpda2	wilcox	up	I
Pqlc114	0.590823	0.384648	0.719	0.75	1	BA	C05b	Pqlc1	wilcox	up	I
Uvssa15	0.591398	-0.361703	0.298	0.361	1	BA	C05b	Uvssa	wilcox	down	II
Plbd210	0.591412	0.295051	0.544	0.639	1	BA	C05b	Plbd2	wilcox	up	I
Trappc59	0.591522	-0.282029	0.596	0.722	1	BA	C05b	Trappc5	wilcox	down	II
Nipsnap29	0.591634	0.356457	0.737	0.778	1	BA	C05b	Nipsnap2	wilcox	up	I
Meis26	0.591634	0.356047	0.754	0.75	1	BA	C05b	Meis2	wilcox	up	I
Rpp3811	0.591726	0.173781	0.228	0.278	1	BA	C05b	Rpp38	wilcox	up	I
Ift8811	0.591726	1.01621	0.263	0.222	1	BA	C05b	Ift88	wilcox	up	I
Parg14	0.592098	0.608953	0.404	0.417	1	BA	C05b	Parg	wilcox	up	I
Kbtbd49	0.592387	0.158154	0.123	0.083	1	BA	C05b	Kbtbd4	wilcox	up	I
Pold214	0.59245	0.352716	0.316	0.389	1	BA	C05b	Pold2	wilcox	up	I
Uimc110	0.592726	0.536067	0.386	0.389	1	BA	C05b	Uimc1	wilcox	up	I
Smoc11	0.592756	1.40807	0.14	0.111	1	BA	C05b	Smoc1	wilcox	up	I
Rexo415	0.592861	-0.280694	0.351	0.417	1	BA	C05b	Rexo4	wilcox	down	II
Serinc57	0.592866	0.127198	0.333	0.417	1	BA	C05b	Serinc5	wilcox	up	I
Diaph212	0.592866	0.561795	0.368	0.361	1	BA	C05b	Diaph2	wilcox	up	I
Brms1l9	0.592904	0.524698	0.246	0.222	1	BA	C05b	Brms1l	wilcox	up	I
Dnaja37	0.593401	0.374436	0.544	0.556	1	BA	C05b	Dnaja3	wilcox	up	I
Lca512	0.593523	-1.00721	0.158	0.194	1	BA	C05b	Lca5	wilcox	down	II
Smad214	0.593678	0.239479	0.474	0.472	1	BA	C05b	Smad2	wilcox	up	I
Rarg12	0.593834	0.88694	0.281	0.278	1	BA	C05b	Rarg	wilcox	up	I
Pls39	0.593836	0.580746	0.193	0.278	1	BA	C05b	Pls3	wilcox	up	I
Mbnl19	0.594279	0.451604	0.684	0.694	1	BA	C05b	Mbnl1	wilcox	up	I
Traf3ip28	0.594408	0.35153	0.193	0.167	1	BA	C05b	Traf3ip2	wilcox	up	I
Slc35d26	0.594492	0.840454	0.228	0.194	1	BA	C05b	Slc35d2	wilcox	up	I
Polb11	0.594735	0.140616	0.772	0.75	1	BA	C05b	Polb	wilcox	up	I
Rab207	0.594812	-0.157981	0.491	0.556	1	BA	C05b	Rab20	wilcox	down	II
Dlg216	0.594825	-0.768495	0.175	0.222	1	BA	C05b	Dlg2	wilcox	down	II
Myo18a7	0.595263	0.440679	0.298	0.389	1	BA	C05b	Myo18a	wilcox	up	I
Cep16214	0.595263	0.890676	0.333	0.333	1	BA	C05b	Cep162	wilcox	up	I
Insig213	0.595348	0.134758	0.772	0.806	1	BA	C05b	Insig2	wilcox	up	I
Sdc211	0.595553	-0.240233	0.404	0.528	1	BA	C05b	Sdc2	wilcox	down	II
Zfp35811	0.595553	0.510896	0.456	0.444	1	BA	C05b	Zfp358	wilcox	up	I
Dlg112	0.595553	0.394651	0.456	0.444	1	BA	C05b	Dlg1	wilcox	up	I
2210016L21Rik12	0.595562	-0.674442	0.474	0.5	1	BA	C05b	2210016L21Rik	wilcox	down	II
Ift4610	0.595925	0.265779	0.368	0.333	1	BA	C05b	Ift46	wilcox	up	I
Cks1b10	0.595929	0.276019	0.544	0.611	1	BA	C05b	Cks1b	wilcox	up	I
4921531C22Rik10	0.596222	0.389796	0.123	0.167	1	BA	C05b	4921531C22Rik	wilcox	up	I
Aplf6	0.596222	0.485077	0.123	0.167	1	BA	C05b	Aplf	wilcox	up	I
Cdr28	0.596222	-0.18762	0.123	0.167	1	BA	C05b	Cdr2	wilcox	down	II
Ccdc1349	0.596222	-0.141506	0.123	0.167	1	BA	C05b	Ccdc134	wilcox	down	II
2010204K13Rik10	0.596356	-0.250935	0.14	0.194	1	BA	C05b	2010204K13Rik	wilcox	down	II
Nup2059	0.596356	0.162438	0.175	0.139	1	BA	C05b	Nup205	wilcox	up	I
Rab11fip57	0.596356	0.758633	0.175	0.139	1	BA	C05b	Rab11fip5	wilcox	up	I
Bet1l11	0.597137	-0.135838	0.702	0.833	1	BA	C05b	Bet1l	wilcox	down	II
5430416N02Rik12	0.597426	-0.484701	0.246	0.278	1	BA	C05b	5430416N02Rik	wilcox	down	II
Psme49	0.597488	0.204449	0.719	0.833	1	BA	C05b	Psme4	wilcox	up	I
Josd211	0.597779	-0.261567	0.509	0.583	1	BA	C05b	Josd2	wilcox	down	II
Rnf1314	0.597807	0.138169	0.737	0.833	1	BA	C05b	Rnf13	wilcox	up	I
Bche1	0.597979	-0.232895	0.298	0.361	1	BA	C05b	Bche	wilcox	down	II
Fbxl311	0.597979	-0.10896	0.298	0.361	1	BA	C05b	Fbxl3	wilcox	down	II
Polr2d11	0.598234	0.10725	0.421	0.389	1	BA	C05b	Polr2d	wilcox	up	I
G2e312	0.598524	0.443062	0.351	0.306	1	BA	C05b	G2e3	wilcox	up	I
Cdkn2d12	0.598611	0.559059	0.298	0.278	1	BA	C05b	Cdkn2d	wilcox	up	I
Surf115	0.598647	0.361865	0.667	0.806	1	BA	C05b	Surf1	wilcox	up	I
Spata1313	0.598652	0.176758	0.421	0.361	1	BA	C05b	Spata13	wilcox	up	I
Ccdc598	0.598991	-0.135065	0.789	0.889	1	BA	C05b	Ccdc59	wilcox	down	II
Prodh8	0.599224	-0.418102	0.246	0.306	1	BA	C05b	Prodh	wilcox	down	II
mt-Nd24	0.599919	-0.121345	1	1	1	BA	C05b	mt-Nd2	wilcox	down	II
Mterf410	0.600247	-0.217007	0.211	0.278	1	BA	C05b	Mterf4	wilcox	down	II
Rybp12	0.600427	-0.152903	0.544	0.583	1	BA	C05b	Rybp	wilcox	down	II
Vps1615	0.600751	0.247272	0.246	0.333	1	BA	C05b	Vps16	wilcox	up	I
Gm99225	0.600751	0.299781	0.298	0.25	1	BA	C05b	Gm9922	wilcox	up	I
Tsta39	0.600932	-0.20264	0.632	0.833	1	BA	C05b	Tsta3	wilcox	down	II
Tmem25911	0.601073	0.391017	0.614	0.639	1	BA	C05b	Tmem259	wilcox	up	I
Dnajc57	0.601419	0.335215	0.719	0.722	1	BA	C05b	Dnajc5	wilcox	up	I
Ngrn11	0.601548	0.396118	0.456	0.444	1	BA	C05b	Ngrn	wilcox	up	I
Lsg115	0.601548	0.250949	0.456	0.444	1	BA	C05b	Lsg1	wilcox	up	I
Yipf18	0.601741	-0.138237	0.772	0.917	1	BA	C05b	Yipf1	wilcox	down	II
Sh3bp48	0.602114	-0.21727	0.193	0.25	1	BA	C05b	Sh3bp4	wilcox	down	II
Slc35c14	0.602114	0.584892	0.228	0.194	1	BA	C05b	Slc35c1	wilcox	up	I
Il6ra2	0.602153	0.522256	0.14	0.111	1	BA	C05b	Il6ra	wilcox	up	I
Zfp9415	0.602153	0.569915	0.14	0.111	1	BA	C05b	Zfp94	wilcox	up	I
Hsf210	0.602153	0.316902	0.14	0.111	1	BA	C05b	Hsf2	wilcox	up	I
Magee2	0.602153	0.526214	0.14	0.111	1	BA	C05b	Magee2	wilcox	up	I
Selenbp2	0.602537	0.140555	0.158	0.222	1	BA	C05b	Selenbp2	wilcox	up	I
Tradd12	0.602537	0.576101	0.193	0.167	1	BA	C05b	Tradd	wilcox	up	I
Galc10	0.602537	0.524028	0.193	0.167	1	BA	C05b	Galc	wilcox	up	I
Kcnk55	0.602537	0.682281	0.193	0.167	1	BA	C05b	Kcnk5	wilcox	up	I
Atp6v0e10	0.602617	-0.127813	0.912	0.972	1	BA	C05b	Atp6v0e	wilcox	down	II
Def810	0.602771	-0.386296	0.175	0.222	1	BA	C05b	Def8	wilcox	down	II
Gas89	0.602771	-0.240886	0.175	0.222	1	BA	C05b	Gas8	wilcox	down	II
Gart12	0.602771	-0.615918	0.175	0.222	1	BA	C05b	Gart	wilcox	down	II
Isg157	0.602818	-0.627325	0.105	0.139	1	BA	C05b	Isg15	wilcox	down	II
Chek25	0.602818	-0.526259	0.105	0.139	1	BA	C05b	Chek2	wilcox	down	II
Epha14	0.602818	-0.703647	0.105	0.139	1	BA	C05b	Epha1	wilcox	down	II
Kctd179	0.602818	-0.829563	0.105	0.139	1	BA	C05b	Kctd17	wilcox	down	II
Dctn513	0.603088	-0.100864	0.281	0.333	1	BA	C05b	Dctn5	wilcox	down	II
Mrps611	0.60316	-0.176988	0.404	0.472	1	BA	C05b	Mrps6	wilcox	down	II
Zbtb132	0.603602	0.213817	0.474	0.444	1	BA	C05b	Zbtb1	wilcox	up	I
Gmppa14	0.604162	-0.204401	0.649	0.694	1	BA	C05b	Gmppa	wilcox	down	II
Snx1510	0.604398	0.15217	0.421	0.389	1	BA	C05b	Snx15	wilcox	up	I
Nubpl15	0.604592	0.191068	0.281	0.389	1	BA	C05b	Nubpl	wilcox	up	I
Gm2030011	0.604592	0.711985	0.316	0.333	1	BA	C05b	Gm20300	wilcox	up	I
Morn213	0.604877	0.185917	0.561	0.667	1	BA	C05b	Morn2	wilcox	up	I
Lsm14b11	0.60489	-0.195234	0.474	0.556	1	BA	C05b	Lsm14b	wilcox	down	II
