## Supplemental Table 2 for "Transcriptional regulation of the main olfactory epithelium by environmental olfactory exposures" (part 9 of 56)

### Sheet: RoweMeek.exposure.18samples.df. (continued)
	p_val	avg_log2FC	pct.1	pct.2	p_val_adj	group	cluster	gene	method	direction	direction1
Tmigd1	0.604926	-0.169827	0.14	0.194	1	BA	C05b	Tmigd1	wilcox	down	II
Trp53bp18	0.604926	0.451561	0.175	0.139	1	BA	C05b	Trp53bp1	wilcox	up	I
Setdb114	0.604926	0.481128	0.175	0.139	1	BA	C05b	Setdb1	wilcox	up	I
Daxx14	0.605219	0.456889	0.386	0.389	1	BA	C05b	Daxx	wilcox	up	I
Cnppd113	0.605457	0.273752	0.351	0.417	1	BA	C05b	Cnppd1	wilcox	up	I
E130308A19Rik12	0.605463	-0.110595	0.263	0.333	1	BA	C05b	E130308A19Rik	wilcox	down	II
Kctd1210	0.605463	0.864777	0.298	0.278	1	BA	C05b	Kctd12	wilcox	up	I
Ppox14	0.606199	-0.367348	0.228	0.278	1	BA	C05b	Ppox	wilcox	down	II
Fiz113	0.606199	-0.424969	0.228	0.278	1	BA	C05b	Fiz1	wilcox	down	II
Mvd10	0.606199	-0.122095	0.228	0.278	1	BA	C05b	Mvd	wilcox	down	II
Ppm1k14	0.606466	0.199167	0.509	0.528	1	BA	C05b	Ppm1k	wilcox	up	I
Ctsz10	0.6065	-0.155238	0.684	0.75	1	BA	C05b	Ctsz	wilcox	down	II
0610040B10Rik8	0.60652	0.132226	0.175	0.25	1	BA	C05b	0610040B10Rik	wilcox	up	I
Smyd214	0.606598	-0.603257	0.421	0.528	1	BA	C05b	Smyd2	wilcox	down	II
Rbm68	0.606598	0.678527	0.456	0.472	1	BA	C05b	Rbm6	wilcox	up	I
Iars218	0.606727	-0.179623	0.596	0.667	1	BA	C05b	Iars2	wilcox	down	II
Mtmr116	0.60729	-0.237177	0.298	0.333	1	BA	C05b	Mtmr1	wilcox	down	II
Itgb69	0.607631	0.517871	0.246	0.222	1	BA	C05b	Itgb6	wilcox	up	I
Dlx511	0.607705	0.838395	0.281	0.278	1	BA	C05b	Dlx5	wilcox	up	I
Ifitm24	0.607949	0.104191	0.877	0.917	1	BA	C05b	Ifitm2	wilcox	up	I
Qsox18	0.608158	0.216695	0.982	0.917	1	BA	C05b	Qsox1	wilcox	up	I
Whamm14	0.60846	0.134356	0.386	0.528	1	BA	C05b	Whamm	wilcox	up	I
Wfdc35	0.60846	1.81303	0.421	0.472	1	BA	C05b	Wfdc3	wilcox	up	I
Slpi	0.608902	-1.35792	0.281	0.306	1	BA	C05b	Slpi	wilcox	down	II
Zc3h12a8	0.608902	-0.356968	0.281	0.306	1	BA	C05b	Zc3h12a	wilcox	down	II
Maip111	0.609127	0.19337	0.421	0.611	1	BA	C05b	Maip1	wilcox	up	I
Galnt313	0.609127	-0.246729	0.474	0.528	1	BA	C05b	Galnt3	wilcox	down	II
Map4k411	0.609264	-0.120789	0.421	0.444	1	BA	C05b	Map4k4	wilcox	down	II
Scap11	0.609264	0.545961	0.439	0.417	1	BA	C05b	Scap	wilcox	up	I
Dclre1a8	0.609781	-0.181157	0.193	0.25	1	BA	C05b	Dclre1a	wilcox	down	II
Ssh214	0.609781	0.976399	0.228	0.194	1	BA	C05b	Ssh2	wilcox	up	I
Apoc16	0.610186	-0.266764	0.807	0.889	1	BA	C05b	Apoc1	wilcox	down	II
Pafah23	0.610359	-0.213259	0.456	0.528	1	BA	C05b	Pafah2	wilcox	down	II
Cat10	0.610423	0.455735	0.649	0.722	1	BA	C05b	Cat	wilcox	up	I
Ctdsp213	0.610622	0.162684	0.737	0.75	1	BA	C05b	Ctdsp2	wilcox	up	I
Usp3211	0.610652	0.302045	0.281	0.361	1	BA	C05b	Usp32	wilcox	up	I
Ovol29	0.610765	-0.703795	0.175	0.222	1	BA	C05b	Ovol2	wilcox	down	II
Pdgfc8	0.610765	0.108941	0.211	0.167	1	BA	C05b	Pdgfc	wilcox	up	I
Sdhb5	0.610886	-0.187902	0.93	0.944	1	BA	C05b	Sdhb	wilcox	down	II
Epas112	0.610906	0.104695	0.965	0.917	1	BA	C05b	Epas1	wilcox	up	I
Borcs610	0.611238	-0.10532	0.351	0.278	1	BA	C05b	Borcs6	wilcox	down	II
Rbks11	0.611238	0.259585	0.333	0.306	1	BA	C05b	Rbks	wilcox	up	I
Socs411	0.611502	0.659211	0.439	0.444	1	BA	C05b	Socs4	wilcox	up	I
Shmt29	0.611617	0.353964	0.14	0.111	1	BA	C05b	Shmt2	wilcox	up	I
Tbc1d711	0.61165	0.546046	0.351	0.306	1	BA	C05b	Tbc1d7	wilcox	up	I
Syce212	0.611902	-0.211173	0.316	0.389	1	BA	C05b	Syce2	wilcox	down	II
Rnf14512	0.611902	0.413863	0.351	0.333	1	BA	C05b	Rnf145	wilcox	up	I
4933434E20Rik9	0.612092	-0.125443	0.702	0.722	1	BA	C05b	4933434E20Rik	wilcox	down	II
Rab4312	0.612332	-0.26609	0.456	0.611	1	BA	C05b	Rab43	wilcox	down	II
Aifm22	0.61235	0.345078	0.298	0.278	1	BA	C05b	Aifm2	wilcox	up	I
Map28	0.612404	-0.302794	0.614	0.639	1	BA	C05b	Map2	wilcox	down	II
Tmem2133	0.61261	0.113068	0.246	0.194	1	BA	C05b	Tmem213	wilcox	up	I
Smad66	0.612654	-0.30058	0.105	0.139	1	BA	C05b	Smad6	wilcox	down	II
Lrrc5910	0.613322	-0.112142	0.877	0.861	1	BA	C05b	Lrrc59	wilcox	down	II
Fam13a8	0.613494	0.514059	0.263	0.222	1	BA	C05b	Fam13a	wilcox	up	I
Trmt1212	0.61355	0.441706	0.175	0.139	1	BA	C05b	Trmt12	wilcox	up	I
Taf88	0.61355	0.261114	0.175	0.139	1	BA	C05b	Taf8	wilcox	up	I
Tmem21810	0.613619	-0.172703	0.474	0.417	1	BA	C05b	Tmem218	wilcox	down	II
Kcnc413	0.614489	-0.576235	0.123	0.167	1	BA	C05b	Kcnc4	wilcox	down	II
Snx256	0.614489	-0.46187	0.123	0.167	1	BA	C05b	Snx25	wilcox	down	II
Zfp2619	0.614489	-0.39368	0.123	0.167	1	BA	C05b	Zfp26	wilcox	down	II
Fbxo97	0.614966	-0.1008	0.807	0.778	1	BA	C05b	Fbxo9	wilcox	down	II
Med278	0.615054	0.653721	0.246	0.222	1	BA	C05b	Med27	wilcox	up	I
Tmem1257	0.615054	0.38419	0.246	0.222	1	BA	C05b	Tmem125	wilcox	up	I
Btbd78	0.615057	0.229617	0.456	0.556	1	BA	C05b	Btbd7	wilcox	up	I
Gm33447	0.615243	-0.277696	0.368	0.333	1	BA	C05b	Gm33447	wilcox	down	II
Bcas25	0.615735	0.167714	0.807	0.889	1	BA	C05b	Bcas2	wilcox	up	I
Zfp32610	0.615735	-0.229874	0.825	0.861	1	BA	C05b	Zfp326	wilcox	down	II
Spag712	0.615874	0.117272	0.86	0.833	1	BA	C05b	Spag7	wilcox	up	I
Mtmr311	0.616026	0.639188	0.561	0.583	1	BA	C05b	Mtmr3	wilcox	up	I
Tle48	0.616057	0.372321	0.649	0.722	1	BA	C05b	Tle4	wilcox	up	I
Dctn410	0.616209	-0.222738	0.737	0.75	1	BA	C05b	Dctn4	wilcox	down	II
Arpc57	0.616363	0.257458	0.93	0.889	1	BA	C05b	Arpc5	wilcox	up	I
Clcn37	0.616447	0.240959	0.965	0.917	1	BA	C05b	Clcn3	wilcox	up	I
Gdi28	0.616468	0.123634	0.965	0.972	1	BA	C05b	Gdi2	wilcox	up	I
Slc38a77	0.61653	0.637946	0.158	0.139	1	BA	C05b	Slc38a7	wilcox	up	I
Tom1l213	0.61653	0.94722	0.158	0.139	1	BA	C05b	Tom1l2	wilcox	up	I
Tspyl113	0.616737	0.23218	0.491	0.583	1	BA	C05b	Tspyl1	wilcox	up	I
Gm394691	0.61728	-0.751757	0.088	0.111	1	BA	C05b	Gm39469	wilcox	down	II
Polg17	0.617491	0.185645	0.228	0.194	1	BA	C05b	Polg	wilcox	up	I
B4galt49	0.61752	-0.192282	0.456	0.5	1	BA	C05b	B4galt4	wilcox	down	II
Tmem23013	0.617575	-0.136536	0.596	0.75	1	BA	C05b	Tmem230	wilcox	down	II
Fem1a14	0.617916	-0.125116	0.298	0.361	1	BA	C05b	Fem1a	wilcox	down	II
Slc14a16	0.617916	-0.285463	0.298	0.361	1	BA	C05b	Slc14a1	wilcox	down	II
Pik3cb9	0.618171	0.316183	0.386	0.361	1	BA	C05b	Pik3cb	wilcox	up	I
Prkab19	0.618222	-0.2122	0.474	0.583	1	BA	C05b	Prkab1	wilcox	down	II
Virma10	0.618261	0.177635	0.351	0.306	1	BA	C05b	Virma	wilcox	up	I
Mmaa9	0.618489	-0.336383	0.386	0.306	1	BA	C05b	Mmaa	wilcox	down	II
Eif3j19	0.618877	-0.101463	0.842	0.917	1	BA	C05b	Eif3j1	wilcox	down	II
Ddx178	0.618877	0.107079	0.877	0.861	1	BA	C05b	Ddx17	wilcox	up	I
Ankrd267	0.618941	0.263612	0.193	0.167	1	BA	C05b	Ankrd26	wilcox	up	I
Zfp5329	0.618941	0.520671	0.193	0.167	1	BA	C05b	Zfp532	wilcox	up	I
Use16	0.619036	-0.173065	0.877	0.917	1	BA	C05b	Use1	wilcox	down	II
Ugt2a24	0.619272	0.226915	0.263	0.333	1	BA	C05b	Ugt2a2	wilcox	up	I
Ik7	0.619378	-0.300342	0.719	0.806	1	BA	C05b	Ik	wilcox	down	II
Mrps239	0.619426	0.389897	0.526	0.583	1	BA	C05b	Mrps23	wilcox	up	I
Mapk1410	0.619648	0.34789	0.491	0.528	1	BA	C05b	Mapk14	wilcox	up	I
Elovl512	0.619695	0.167801	0.404	0.528	1	BA	C05b	Elovl5	wilcox	up	I
Ccnd312	0.619695	0.323096	0.456	0.444	1	BA	C05b	Ccnd3	wilcox	up	I
Arf38	0.620025	0.149489	0.579	0.583	1	BA	C05b	Arf3	wilcox	up	I
Orc314	0.620192	-0.673219	0.211	0.25	1	BA	C05b	Orc3	wilcox	down	II
Pex1414	0.620518	0.387059	0.404	0.389	1	BA	C05b	Pex14	wilcox	up	I
Prcc11	0.620788	-0.455791	0.298	0.333	1	BA	C05b	Prcc	wilcox	down	II
Mknk211	0.621086	0.377762	0.667	0.667	1	BA	C05b	Mknk2	wilcox	up	I
Fam135a10	0.621147	0.20921	0.14	0.111	1	BA	C05b	Fam135a	wilcox	up	I
Champ116	0.621147	0.594743	0.14	0.111	1	BA	C05b	Champ1	wilcox	up	I
Vps3610	0.621306	0.236036	0.825	0.861	1	BA	C05b	Vps36	wilcox	up	I
Ascc212	0.621553	0.239323	0.439	0.417	1	BA	C05b	Ascc2	wilcox	up	I
Fahd18	0.621553	0.408427	0.439	0.417	1	BA	C05b	Fahd1	wilcox	up	I
Mtap6	0.621673	0.420315	0.474	0.444	1	BA	C05b	Mtap	wilcox	up	I
Tgfbr19	0.621718	-0.423253	0.263	0.306	1	BA	C05b	Tgfbr1	wilcox	down	II
Kars11	0.621823	0.323745	0.561	0.583	1	BA	C05b	Kars	wilcox	up	I
Eif4g28	0.62201	-0.167044	0.93	0.972	1	BA	C05b	Eif4g2	wilcox	down	II
Serbp1	0.622034	0.106959	0.965	1	1	BA	C05b	Serbp1	wilcox	up	I
Nme29	0.622036	0.125088	0.982	1	1	BA	C05b	Nme2	wilcox	up	I
Ift8014	0.622228	0.365109	0.175	0.139	1	BA	C05b	Ift80	wilcox	up	I
Jrkl15	0.622228	0.273392	0.175	0.139	1	BA	C05b	Jrkl	wilcox	up	I
Impa24	0.622257	0.604532	0.211	0.194	1	BA	C05b	Impa2	wilcox	up	I
Usp3912	0.622518	-0.186038	0.211	0.278	1	BA	C05b	Usp39	wilcox	down	II
Tec10	0.62256	-0.353079	0.105	0.139	1	BA	C05b	Tec	wilcox	down	II
Frmd68	0.62256	-0.694453	0.105	0.139	1	BA	C05b	Frmd6	wilcox	down	II
Nudt2210	0.62306	-0.186493	0.386	0.444	1	BA	C05b	Nudt22	wilcox	down	II
Snap2914	0.62306	0.469818	0.421	0.389	1	BA	C05b	Snap29	wilcox	up	I
Pigs13	0.62306	0.362572	0.404	0.417	1	BA	C05b	Pigs	wilcox	up	I
Tmem20311	0.623545	0.260555	0.474	0.472	1	BA	C05b	Tmem203	wilcox	up	I
Zmat18	0.623714	-0.1743	0.123	0.167	1	BA	C05b	Zmat1	wilcox	down	II
Acot814	0.624237	-0.23955	0.737	0.722	1	BA	C05b	Acot8	wilcox	down	II
Fkbp811	0.624612	0.218655	0.877	0.917	1	BA	C05b	Fkbp8	wilcox	up	I
Tap210	0.624626	-0.135229	0.298	0.361	1	BA	C05b	Tap2	wilcox	down	II
Dnajb28	0.624632	0.137656	0.754	0.722	1	BA	C05b	Dnajb2	wilcox	up	I
Rnf21410	0.62485	-0.100659	0.333	0.417	1	BA	C05b	Rnf214	wilcox	down	II
Polr3a13	0.625481	-0.706565	0.14	0.167	1	BA	C05b	Polr3a	wilcox	down	II
Pdcl10	0.625595	-0.155862	0.491	0.528	1	BA	C05b	Pdcl	wilcox	down	II
Arfgap38	0.62567	0.132307	0.667	0.75	1	BA	C05b	Arfgap3	wilcox	up	I
Tssc411	0.62567	0.232348	0.702	0.694	1	BA	C05b	Tssc4	wilcox	up	I
Mpst10	0.626148	-0.24139	0.754	0.861	1	BA	C05b	Mpst	wilcox	down	II
Fbxl1211	0.626219	-0.482283	0.193	0.222	1	BA	C05b	Fbxl12	wilcox	down	II
Stom16	0.626228	-0.228295	0.263	0.333	1	BA	C05b	Stom	wilcox	down	II
Emc110	0.626228	0.434937	0.263	0.333	1	BA	C05b	Emc1	wilcox	up	I
Wdr6010	0.626228	-0.267682	0.263	0.333	1	BA	C05b	Wdr60	wilcox	down	II
Mad2l1bp14	0.626228	-0.389033	0.263	0.333	1	BA	C05b	Mad2l1bp	wilcox	down	II
Zdhhc151	0.626228	-0.281317	0.263	0.333	1	BA	C05b	Zdhhc15	wilcox	down	II
Stat110	0.626228	1.26666	0.298	0.278	1	BA	C05b	Stat1	wilcox	up	I
Atl315	0.626773	0.252699	0.684	0.639	1	BA	C05b	Atl3	wilcox	up	I
Rab5a4	0.626899	0.155163	0.807	0.889	1	BA	C05b	Rab5a	wilcox	up	I
Rps27rt14	0.626929	0.467524	0.526	0.556	1	BA	C05b	Rps27rt	wilcox	up	I
Mzt29	0.626992	0.159185	0.456	0.556	1	BA	C05b	Mzt2	wilcox	up	I
Hspa1413	0.626992	0.290132	0.491	0.5	1	BA	C05b	Hspa14	wilcox	up	I
Usp3012	0.627137	-0.498167	0.158	0.194	1	BA	C05b	Usp30	wilcox	down	II
Lrrk18	0.627137	-0.249202	0.158	0.194	1	BA	C05b	Lrrk1	wilcox	down	II
Pigc10	0.627216	0.170484	0.158	0.222	1	BA	C05b	Pigc	wilcox	up	I
Suox3	0.627216	0.475959	0.193	0.167	1	BA	C05b	Suox	wilcox	up	I
Ptov19	0.627337	0.312921	0.86	0.917	1	BA	C05b	Ptov1	wilcox	up	I
Pigt14	0.627337	0.133766	0.895	0.861	1	BA	C05b	Pigt	wilcox	up	I
Ucp29	0.627548	0.261901	0.947	0.889	1	BA	C05b	Ucp2	wilcox	up	I
E130114P18Rik8	0.627586	-0.508649	0.298	0.333	1	BA	C05b	E130114P18Rik	wilcox	down	II
Maff15	0.627586	-0.890894	0.298	0.333	1	BA	C05b	Maff	wilcox	down	II
Lrrc4211	0.627611	-0.197527	0.246	0.306	1	BA	C05b	Lrrc42	wilcox	down	II
Clu13	0.62762	0.231744	1	0.972	1	BA	C05b	Clu	wilcox	up	I
Txlng14	0.627738	-0.273438	0.404	0.472	1	BA	C05b	Txlng	wilcox	down	II
Ltn113	0.627738	0.161417	0.439	0.417	1	BA	C05b	Ltn1	wilcox	up	I
Cenpq11	0.627738	0.304838	0.439	0.417	1	BA	C05b	Cenpq	wilcox	up	I
Mrap22	0.628149	-0.989969	0.088	0.111	1	BA	C05b	Mrap2	wilcox	down	II
Tstd212	0.628198	-0.425151	0.263	0.222	1	BA	C05b	Tstd2	wilcox	down	II
Cntnap24	0.628198	0.114625	0.263	0.222	1	BA	C05b	Cntnap2	wilcox	up	I
Anapc212	0.628211	-0.323661	0.509	0.611	1	BA	C05b	Anapc2	wilcox	down	II
Pitpnb8	0.628505	-0.118651	0.649	0.778	1	BA	C05b	Pitpnb	wilcox	down	II
Znrd110	0.628505	0.19088	0.684	0.722	1	BA	C05b	Znrd1	wilcox	up	I
Thrb8	0.62853	0.206915	0.491	0.583	1	BA	C05b	Thrb	wilcox	up	I
Rbm1810	0.628577	0.178317	0.509	0.5	1	BA	C05b	Rbm18	wilcox	up	I
Ppid10	0.628582	0.680274	0.386	0.472	1	BA	C05b	Ppid	wilcox	up	I
Ankle211	0.628582	0.303388	0.386	0.472	1	BA	C05b	Ankle2	wilcox	up	I
Tmem126b8	0.628582	0.567633	0.421	0.417	1	BA	C05b	Tmem126b	wilcox	up	I
Zfyve916	0.628777	0.711487	0.281	0.278	1	BA	C05b	Zfyve9	wilcox	up	I
Pank18	0.62942	-0.122997	0.526	0.611	1	BA	C05b	Pank1	wilcox	down	II
Top2b7	0.629885	-0.162004	0.702	0.778	1	BA	C05b	Top2b	wilcox	down	II
Chpf212	0.630192	0.78819	0.211	0.194	1	BA	C05b	Chpf2	wilcox	up	I
Npm16	0.630311	-0.102526	0.877	0.972	1	BA	C05b	Npm1	wilcox	down	II
Zfp11313	0.63074	0.341118	0.14	0.111	1	BA	C05b	Zfp113	wilcox	up	I
Pomgnt25	0.63074	0.315792	0.14	0.111	1	BA	C05b	Pomgnt2	wilcox	up	I
Uhrf1bp110	0.63074	0.422727	0.14	0.111	1	BA	C05b	Uhrf1bp1	wilcox	up	I
Shld38	0.630959	0.878533	0.14	0.194	1	BA	C05b	Shld3	wilcox	up	I
Farp210	0.630959	0.650001	0.175	0.139	1	BA	C05b	Farp2	wilcox	up	I
Zmynd1911	0.630959	0.244392	0.175	0.139	1	BA	C05b	Zmynd19	wilcox	up	I
Acyp110	0.631125	0.206343	0.632	0.667	1	BA	C05b	Acyp1	wilcox	up	I
Farp112	0.631151	0.615996	0.561	0.528	1	BA	C05b	Farp1	wilcox	up	I
Ncoa18	0.631258	0.179242	0.719	0.861	1	BA	C05b	Ncoa1	wilcox	up	I
Lrpap18	0.631258	-0.101384	0.754	0.806	1	BA	C05b	Lrpap1	wilcox	down	II
Usp4512	0.631336	0.606564	0.368	0.361	1	BA	C05b	Usp45	wilcox	up	I
Rpp3011	0.631367	-0.485967	0.298	0.361	1	BA	C05b	Rpp30	wilcox	down	II
Rp215	0.631367	-0.549556	0.298	0.361	1	BA	C05b	Rp2	wilcox	down	II
Klhl1213	0.631367	1.23294	0.333	0.306	1	BA	C05b	Klhl12	wilcox	up	I
Ebpl11	0.631631	-0.780221	0.368	0.306	1	BA	C05b	Ebpl	wilcox	down	II
Pbx210	0.631631	0.218441	0.351	0.333	1	BA	C05b	Pbx2	wilcox	up	I
Gabpb28	0.631924	0.713197	0.439	0.472	1	BA	C05b	Gabpb2	wilcox	up	I
St6galnac29	0.632513	0.131119	0.842	0.833	1	BA	C05b	St6galnac2	wilcox	up	I
Atp2a35	0.632535	-0.405775	0.105	0.139	1	BA	C05b	Atp2a3	wilcox	down	II
2900045O20Rik	0.632535	-0.839259	0.105	0.139	1	BA	C05b	2900045O20Rik	wilcox	down	II
Ropn1l4	0.632535	-0.369993	0.105	0.139	1	BA	C05b	Ropn1l	wilcox	down	II
Slc12a82	0.632535	-0.420346	0.105	0.139	1	BA	C05b	Slc12a8	wilcox	down	II
Mrpl910	0.632832	0.430187	0.526	0.556	1	BA	C05b	Mrpl9	wilcox	up	I
Timm8a18	0.632997	-0.212898	0.439	0.583	1	BA	C05b	Timm8a1	wilcox	down	II
Aopep12	0.632997	0.621783	0.491	0.5	1	BA	C05b	Aopep	wilcox	up	I
Gtpbp610	0.633036	-0.168426	0.193	0.25	1	BA	C05b	Gtpbp6	wilcox	down	II
Dock911	0.633036	0.37771	0.193	0.25	1	BA	C05b	Dock9	wilcox	up	I
Rsrp19	0.633213	0.280996	0.965	0.944	1	BA	C05b	Rsrp1	wilcox	up	I
Cldn221	0.633217	-0.348467	0.298	0.278	1	BA	C05b	Cldn22	wilcox	down	II
Calm110	0.633225	-0.134565	1	1	1	BA	C05b	Calm1	wilcox	down	II
Smad38	0.63348	0.700581	0.263	0.25	1	BA	C05b	Smad3	wilcox	up	I
Rapgef216	0.633604	0.196374	0.614	0.583	1	BA	C05b	Rapgef2	wilcox	up	I
Tlr43	0.633614	0.342639	0.105	0.083	1	BA	C05b	Tlr4	wilcox	up	I
Ska29	0.633614	1.48167	0.105	0.083	1	BA	C05b	Ska2	wilcox	up	I
Chic29	0.634192	0.353386	0.684	0.722	1	BA	C05b	Chic2	wilcox	up	I
Dnmt110	0.634796	0.344692	0.281	0.25	1	BA	C05b	Dnmt1	wilcox	up	I
Kank23	0.634796	0.694137	0.281	0.25	1	BA	C05b	Kank2	wilcox	up	I
Sowahb5	0.635023	0.117471	0.211	0.167	1	BA	C05b	Sowahb	wilcox	up	I
A2ml110	0.635343	-0.629139	0.614	0.639	1	BA	C05b	A2ml1	wilcox	down	II
Magt111	0.635462	0.183466	0.807	0.917	1	BA	C05b	Magt1	wilcox	up	I
Gorab9	0.635478	-0.34129	0.211	0.25	1	BA	C05b	Gorab	wilcox	down	II
Ptbp26	0.635478	0.345496	0.211	0.25	1	BA	C05b	Ptbp2	wilcox	up	I
Git112	0.635478	-0.462845	0.211	0.25	1	BA	C05b	Git1	wilcox	down	II
Man2a28	0.635561	0.223636	0.561	0.639	1	BA	C05b	Man2a2	wilcox	up	I
Gskip17	0.635639	0.2634	0.421	0.389	1	BA	C05b	Gskip	wilcox	up	I
Ly966	0.635666	-0.314318	0.158	0.194	1	BA	C05b	Ly96	wilcox	down	II
Igip11	0.635666	-0.310121	0.158	0.194	1	BA	C05b	Igip	wilcox	down	II
Hacd28	0.635671	0.595929	0.474	0.472	1	BA	C05b	Hacd2	wilcox	up	I
Alox124	0.635871	0.286526	0.298	0.25	1	BA	C05b	Alox12	wilcox	up	I
Zfp65412	0.635871	-0.462311	0.263	0.306	1	BA	C05b	Zfp654	wilcox	down	II
Psat16	0.635939	0.130802	0.754	0.722	1	BA	C05b	Psat1	wilcox	up	I
Anxa17	0.636133	-0.546517	0.614	0.667	1	BA	C05b	Anxa1	wilcox	down	II
Pmm111	0.636954	0.106813	0.404	0.361	1	BA	C05b	Pmm1	wilcox	up	I
Ect22	0.636954	0.582736	0.386	0.389	1	BA	C05b	Ect2	wilcox	up	I
Prpsap29	0.637458	-0.173673	0.351	0.417	1	BA	C05b	Prpsap2	wilcox	down	II
Chd811	0.637477	0.193567	0.544	0.639	1	BA	C05b	Chd8	wilcox	up	I
Tapt112	0.637561	0.610916	0.246	0.222	1	BA	C05b	Tapt1	wilcox	up	I
Commd49	0.637566	-0.161422	0.649	0.667	1	BA	C05b	Commd4	wilcox	down	II
Ptgfrn6	0.637849	0.589922	0.368	0.361	1	BA	C05b	Ptgfrn	wilcox	up	I
Ntng13	0.637849	0.560302	0.368	0.361	1	BA	C05b	Ntng1	wilcox	up	I
Bhlhe4112	0.638138	0.566422	0.333	0.306	1	BA	C05b	Bhlhe41	wilcox	up	I
Qser19	0.638267	-0.184337	0.316	0.389	1	BA	C05b	Qser1	wilcox	down	II
Atg4a15	0.638267	0.146197	0.368	0.306	1	BA	C05b	Atg4a	wilcox	up	I
Ddx1010	0.638276	-0.120367	0.351	0.306	1	BA	C05b	Ddx10	wilcox	down	II
Tial110	0.638758	0.289855	0.561	0.5	1	BA	C05b	Tial1	wilcox	up	I
Gpt7	0.638758	-0.170148	0.526	0.556	1	BA	C05b	Gpt	wilcox	down	II
Coa312	0.638782	-0.175892	0.877	1	1	BA	C05b	Coa3	wilcox	down	II
Psmb36	0.638782	0.120179	0.895	0.972	1	BA	C05b	Psmb3	wilcox	up	I
Ppp6c12	0.639352	0.150204	0.561	0.583	1	BA	C05b	Ppp6c	wilcox	up	I
Tafa55	0.639532	0.327219	0.404	0.389	1	BA	C05b	Tafa5	wilcox	up	I
N4bp39	0.639741	0.778654	0.14	0.194	1	BA	C05b	N4bp3	wilcox	up	I
Zup115	0.639741	0.275528	0.175	0.139	1	BA	C05b	Zup1	wilcox	up	I
Lrrc2011	0.639741	0.620662	0.175	0.139	1	BA	C05b	Lrrc20	wilcox	up	I
Pja210	0.6399	0.152471	0.719	0.667	1	BA	C05b	Pja2	wilcox	up	I
Dda18	0.640005	-0.237689	0.509	0.611	1	BA	C05b	Dda1	wilcox	down	II
Ttll48	0.640396	0.136323	0.14	0.111	1	BA	C05b	Ttll4	wilcox	up	I
Pcgf112	0.640396	0.432531	0.14	0.111	1	BA	C05b	Pcgf1	wilcox	up	I
Taco19	0.640396	0.158938	0.14	0.111	1	BA	C05b	Taco1	wilcox	up	I
Prps212	0.640396	0.309223	0.14	0.111	1	BA	C05b	Prps2	wilcox	up	I
Slc30a610	0.640871	-0.162797	0.193	0.25	1	BA	C05b	Slc30a6	wilcox	down	II
Dhrs413	0.641106	-0.132483	0.807	0.917	1	BA	C05b	Dhrs4	wilcox	down	II
Fxyd68	0.641419	0.5034	0.368	0.333	1	BA	C05b	Fxyd6	wilcox	up	I
Arpc1a7	0.641568	-0.14027	0.877	0.972	1	BA	C05b	Arpc1a	wilcox	down	II
Itgav12	0.642017	-0.233235	0.246	0.306	1	BA	C05b	Itgav	wilcox	down	II
Mplkip10	0.642026	0.367462	0.509	0.528	1	BA	C05b	Mplkip	wilcox	up	I
Mapkapk57	0.642341	-0.122104	0.123	0.167	1	BA	C05b	Mapkapk5	wilcox	down	II
Rad51d13	0.642341	-0.117358	0.123	0.167	1	BA	C05b	Rad51d	wilcox	down	II
Umodl114	0.642341	0.149609	0.123	0.167	1	BA	C05b	Umodl1	wilcox	up	I
Arhgef215	0.642577	-0.613651	0.105	0.139	1	BA	C05b	Arhgef2	wilcox	down	II
Fcor1	0.642577	0.504499	0.105	0.139	1	BA	C05b	Fcor	wilcox	up	I
2610044O15Rik810	0.642577	-0.519235	0.105	0.139	1	BA	C05b	2610044O15Rik8	wilcox	down	II
2900052L18Rik12	0.642577	-0.451849	0.105	0.139	1	BA	C05b	2900052L18Rik	wilcox	down	II
Kdm1b7	0.642577	-0.34912	0.105	0.139	1	BA	C05b	Kdm1b	wilcox	down	II
Gm265691	0.642577	-0.131007	0.105	0.139	1	BA	C05b	Gm26569	wilcox	down	II
Rnd215	0.642997	0.191317	0.246	0.333	1	BA	C05b	Rnd2	wilcox	up	I
Lsm1011	0.642997	-0.277403	0.263	0.306	1	BA	C05b	Lsm10	wilcox	down	II
Spire114	0.64318	-0.658135	0.211	0.25	1	BA	C05b	Spire1	wilcox	down	II
Panct27	0.643199	0.173575	0.175	0.222	1	BA	C05b	Panct2	wilcox	up	I
Kmt5c11	0.643906	0.403523	0.193	0.167	1	BA	C05b	Kmt5c	wilcox	up	I
Guf19	0.644244	0.300656	0.158	0.194	1	BA	C05b	Guf1	wilcox	up	I
Gm281	0.644244	-0.407589	0.158	0.194	1	BA	C05b	Gm281	wilcox	down	II
Nudt1313	0.644244	-0.250059	0.158	0.194	1	BA	C05b	Nudt13	wilcox	down	II
Mpp612	0.644331	0.3127	0.316	0.278	1	BA	C05b	Mpp6	wilcox	up	I
Cd97	0.644475	-0.133176	0.965	0.917	1	BA	C05b	Cd9	wilcox	down	II
Xdh8	0.644475	-0.1135	0.947	0.944	1	BA	C05b	Xdh	wilcox	down	II
Ttc98	0.644605	0.717066	0.105	0.083	1	BA	C05b	Ttc9	wilcox	up	I
Tcaf21	0.644932	0.134863	0.316	0.389	1	BA	C05b	Tcaf2	wilcox	up	I
Fbxl1716	0.644932	0.297782	0.351	0.333	1	BA	C05b	Fbxl17	wilcox	up	I
Prss321	0.644941	0.254548	0.333	0.306	1	BA	C05b	Prss32	wilcox	up	I
Phf1012	0.645008	0.137005	0.351	0.306	1	BA	C05b	Phf10	wilcox	up	I
Bcl7c9	0.645116	-0.316702	0.649	0.75	1	BA	C05b	Bcl7c	wilcox	down	II
Isca213	0.645116	0.366176	0.684	0.694	1	BA	C05b	Isca2	wilcox	up	I
Baiap210	0.64514	0.18861	0.211	0.278	1	BA	C05b	Baiap2	wilcox	up	I
Csnk2a27	0.645255	0.138883	0.579	0.639	1	BA	C05b	Csnk2a2	wilcox	up	I
Rcn214	0.645924	0.307216	0.404	0.389	1	BA	C05b	Rcn2	wilcox	up	I
Tmem2911	0.646126	0.26411	0.474	0.444	1	BA	C05b	Tmem29	wilcox	up	I
Tyms8	0.646189	0.588041	0.211	0.194	1	BA	C05b	Tyms	wilcox	up	I
Ubxn811	0.646397	0.248821	0.526	0.528	1	BA	C05b	Ubxn8	wilcox	up	I
Tsku2	0.646518	0.280721	0.456	0.528	1	BA	C05b	Tsku	wilcox	up	I
Snapc113	0.646518	-0.254807	0.456	0.528	1	BA	C05b	Snapc1	wilcox	down	II
Hdac1111	0.646788	1.28044	0.246	0.25	1	BA	C05b	Hdac11	wilcox	up	I
Rcn17	0.646947	-0.15912	0.596	0.667	1	BA	C05b	Rcn1	wilcox	down	II
Tram18	0.647228	0.181794	0.912	0.917	1	BA	C05b	Tram1	wilcox	up	I
Bend511	0.647294	-0.141043	0.263	0.333	1	BA	C05b	Bend5	wilcox	down	II
Psmb45	0.647318	-0.144584	0.947	0.972	1	BA	C05b	Psmb4	wilcox	down	II
Zfp38610	0.647428	0.301743	0.421	0.417	1	BA	C05b	Zfp386	wilcox	up	I
Elovl69	0.647676	0.171979	0.684	0.861	1	BA	C05b	Elovl6	wilcox	up	I
Limk211	0.648277	0.196853	0.754	0.806	1	BA	C05b	Limk2	wilcox	up	I
Fam89b10	0.648508	0.184501	0.404	0.5	1	BA	C05b	Fam89b	wilcox	up	I
Tspan45	0.648575	0.821502	0.14	0.194	1	BA	C05b	Tspan4	wilcox	up	I
Aqp21	0.648575	0.376892	0.14	0.194	1	BA	C05b	Aqp2	wilcox	up	I
Gm48435	0.648745	-0.50696	0.193	0.25	1	BA	C05b	Gm48435	wilcox	down	II
Chd27	0.649226	0.361778	0.561	0.611	1	BA	C05b	Chd2	wilcox	up	I
Mob3b11	0.649271	0.104321	0.246	0.306	1	BA	C05b	Mob3b	wilcox	up	I
Hsf114	0.649271	-0.104351	0.246	0.306	1	BA	C05b	Hsf1	wilcox	down	II
Oxsm6	0.649271	0.365931	0.281	0.25	1	BA	C05b	Oxsm	wilcox	up	I
Ndufaf89	0.649483	-0.327434	0.807	0.889	1	BA	C05b	Ndufaf8	wilcox	down	II
Brk110	0.649723	-0.251929	0.807	0.944	1	BA	C05b	Brk1	wilcox	down	II
Smg512	0.649842	0.16904	0.351	0.444	1	BA	C05b	Smg5	wilcox	up	I
Tent4b12	0.649842	-0.236117	0.368	0.417	1	BA	C05b	Tent4b	wilcox	down	II
Mlec11	0.649966	0.221539	0.895	0.889	1	BA	C05b	Mlec	wilcox	up	I
Mapk8ip29	0.650129	-0.835422	0.088	0.111	1	BA	C05b	Mapk8ip2	wilcox	down	II
Lig111	0.650457	0.666103	0.439	0.472	1	BA	C05b	Lig1	wilcox	up	I
Atf7ip9	0.650679	0.305561	0.526	0.556	1	BA	C05b	Atf7ip	wilcox	up	I
Coa44	0.65092	-0.219059	0.211	0.25	1	BA	C05b	Coa4	wilcox	down	II
Ddx5211	0.650961	0.193667	0.368	0.361	1	BA	C05b	Ddx52	wilcox	up	I
Socs611	0.650961	0.312805	0.368	0.361	1	BA	C05b	Socs6	wilcox	up	I
Hnrnpll8	0.651155	-0.114875	0.456	0.556	1	BA	C05b	Hnrnpll	wilcox	down	II
Cyba5	0.651354	0.471768	0.351	0.361	1	BA	C05b	Cyba	wilcox	up	I
Clmn9	0.651389	-0.300254	0.772	0.806	1	BA	C05b	Clmn	wilcox	down	II
Llgl112	0.651418	-0.182297	0.175	0.222	1	BA	C05b	Llgl1	wilcox	down	II
Mepce12	0.651626	0.657831	0.316	0.306	1	BA	C05b	Mepce	wilcox	up	I
Zbtb1813	0.651626	0.715475	0.351	0.333	1	BA	C05b	Zbtb18	wilcox	up	I
Alg137	0.651633	-0.192875	0.421	0.472	1	BA	C05b	Alg13	wilcox	down	II
Bbs712	0.65174	-0.185884	0.123	0.167	1	BA	C05b	Bbs7	wilcox	down	II
Pias112	0.651773	0.176701	0.333	0.306	1	BA	C05b	Pias1	wilcox	up	I
Bckdha12	0.651831	0.235145	0.807	0.806	1	BA	C05b	Bckdha	wilcox	up	I
Mcfd214	0.651853	-0.202624	0.667	0.778	1	BA	C05b	Mcfd2	wilcox	down	II
Zzz314	0.651974	0.439219	0.614	0.611	1	BA	C05b	Zzz3	wilcox	up	I
Golga313	0.6523	0.549924	0.474	0.444	1	BA	C05b	Golga3	wilcox	up	I
Gm470714	0.65232	0.364123	0.193	0.167	1	BA	C05b	Gm47071	wilcox	up	I
Phf69	0.652342	-0.444364	0.368	0.444	1	BA	C05b	Phf6	wilcox	down	II
Rhod4	0.652665	-0.715648	0.14	0.167	1	BA	C05b	Rhod	wilcox	down	II
Irf85	0.652685	-0.324235	0.105	0.139	1	BA	C05b	Irf8	wilcox	down	II
Akr1b37	0.652782	-0.100582	0.579	0.694	1	BA	C05b	Akr1b3	wilcox	down	II
1700019D03Rik2	0.65287	-0.421336	0.158	0.194	1	BA	C05b	1700019D03Rik	wilcox	down	II
Zdhhc711	0.65287	-0.272541	0.158	0.194	1	BA	C05b	Zdhhc7	wilcox	down	II
Rb111	0.65287	-0.615955	0.158	0.194	1	BA	C05b	Rb1	wilcox	down	II
Hilpda10	0.653036	0.759485	0.579	0.528	1	BA	C05b	Hilpda	wilcox	up	I
Hnrnpr3	0.653399	0.261404	0.719	0.806	1	BA	C05b	Hnrnpr	wilcox	up	I
Elp513	0.65407	-0.133312	0.491	0.556	1	BA	C05b	Elp5	wilcox	down	II
Gm58607	0.65425	0.328582	0.632	0.667	1	BA	C05b	Gm5860	wilcox	up	I
Clcn413	0.654265	0.127711	0.702	0.694	1	BA	C05b	Clcn4	wilcox	up	I
Ubxn2a10	0.654478	0.167141	0.772	0.833	1	BA	C05b	Ubxn2a	wilcox	up	I
Wdr265	0.654478	0.239187	0.789	0.806	1	BA	C05b	Wdr26	wilcox	up	I
Slco3a113	0.654679	-0.302842	0.333	0.389	1	BA	C05b	Slco3a1	wilcox	down	II
St7l12	0.654765	0.578321	0.439	0.444	1	BA	C05b	St7l	wilcox	up	I
Prep13	0.655546	0.396097	0.228	0.306	1	BA	C05b	Prep	wilcox	up	I
Rnf2089	0.655546	0.533234	0.263	0.25	1	BA	C05b	Rnf208	wilcox	up	I
Pacs211	0.655546	0.585913	0.263	0.25	1	BA	C05b	Pacs2	wilcox	up	I
Zfp128	0.655673	1.19149	0.105	0.083	1	BA	C05b	Zfp12	wilcox	up	I
Cnn24	0.655673	0.618069	0.105	0.083	1	BA	C05b	Cnn2	wilcox	up	I
Chpf15	0.656559	0.246565	0.281	0.25	1	BA	C05b	Chpf	wilcox	up	I
Ptpn188	0.656576	0.307094	0.772	0.75	1	BA	C05b	Ptpn18	wilcox	up	I
Ppp1cc9	0.656653	-0.119877	0.649	0.75	1	BA	C05b	Ppp1cc	wilcox	down	II
Naa1615	0.65666	0.644687	0.193	0.25	1	BA	C05b	Naa16	wilcox	up	I
Cdyl13	0.65666	0.513025	0.228	0.194	1	BA	C05b	Cdyl	wilcox	up	I
Tbc1d22a7	0.65666	0.242011	0.228	0.194	1	BA	C05b	Tbc1d22a	wilcox	up	I
Slc35a410	0.656993	0.332724	0.386	0.361	1	BA	C05b	Slc35a4	wilcox	up	I
Rab4b13	0.656993	0.164777	0.596	0.611	1	BA	C05b	Rab4b	wilcox	up	I
Eya47	0.657349	-0.206724	0.263	0.306	1	BA	C05b	Eya4	wilcox	down	II
Ccdc6215	0.657349	0.433971	0.281	0.278	1	BA	C05b	Ccdc62	wilcox	up	I
Rnf409	0.657349	1.04592	0.281	0.278	1	BA	C05b	Rnf40	wilcox	up	I
Gstm63	0.657458	0.160072	0.175	0.139	1	BA	C05b	Gstm6	wilcox	up	I
Snapc212	0.657458	0.490658	0.175	0.139	1	BA	C05b	Snapc2	wilcox	up	I
Aldh3b21	0.657458	0.209729	0.175	0.139	1	BA	C05b	Aldh3b2	wilcox	up	I
Mrpl429	0.657618	-0.411132	0.667	0.778	1	BA	C05b	Mrpl4	wilcox	down	II
Eml18	0.658047	0.1264	0.719	0.722	1	BA	C05b	Eml1	wilcox	up	I
Hif1an12	0.65805	-0.560014	0.228	0.278	1	BA	C05b	Hif1an	wilcox	down	II
Dap39	0.658444	0.127823	0.702	0.778	1	BA	C05b	Dap3	wilcox	up	I
March58	0.65851	0.157524	0.877	0.917	1	BA	C05b	March5	wilcox	up	I
Fbxw99	0.658563	-0.118832	0.281	0.361	1	BA	C05b	Fbxw9	wilcox	down	II
Snx1114	0.658563	0.173259	0.281	0.361	1	BA	C05b	Snx11	wilcox	up	I
Iws111	0.658996	0.279627	0.509	0.639	1	BA	C05b	Iws1	wilcox	up	I
Wsb210	0.658996	-0.2547	0.526	0.611	1	BA	C05b	Wsb2	wilcox	down	II
Dnm110	0.659891	-0.619558	0.14	0.111	1	BA	C05b	Dnm1	wilcox	down	II
Gm1653611	0.659891	0.292403	0.14	0.111	1	BA	C05b	Gm16536	wilcox	up	I
Erlin114	0.659891	0.237661	0.14	0.111	1	BA	C05b	Erlin1	wilcox	up	I
Thap1211	0.660047	-0.213815	0.702	0.694	1	BA	C05b	Thap12	wilcox	down	II
Pef111	0.660126	0.451478	0.509	0.528	1	BA	C05b	Pef1	wilcox	up	I
Rasal213	0.660216	0.278395	0.474	0.472	1	BA	C05b	Rasal2	wilcox	up	I
Foxred114	0.660407	0.25623	0.211	0.278	1	BA	C05b	Foxred1	wilcox	up	I
Rab40b6	0.660407	0.230682	0.246	0.222	1	BA	C05b	Rab40b	wilcox	up	I
Tmc57	0.660594	0.270999	0.807	0.833	1	BA	C05b	Tmc5	wilcox	up	I
Gm311054	0.660778	0.393267	0.193	0.167	1	BA	C05b	Gm31105	wilcox	up	I
Abcf312	0.661045	0.542386	0.439	0.444	1	BA	C05b	Abcf3	wilcox	up	I
Acadsb12	0.661132	0.256536	0.842	0.889	1	BA	C05b	Acadsb	wilcox	up	I
Zscan2910	0.661195	0.448691	0.123	0.167	1	BA	C05b	Zscan29	wilcox	up	I
Pias312	0.661236	-0.675361	0.088	0.111	1	BA	C05b	Pias3	wilcox	down	II
Gm168451	0.661236	-0.720356	0.088	0.111	1	BA	C05b	Gm16845	wilcox	down	II
Pla2g66	0.661542	-0.23867	0.158	0.194	1	BA	C05b	Pla2g6	wilcox	down	II
Cldn99	0.661777	-0.390436	0.491	0.528	1	BA	C05b	Cldn9	wilcox	down	II
Dph610	0.661922	0.282365	0.649	0.722	1	BA	C05b	Dph6	wilcox	up	I
Tnfrsf191	0.661922	-0.343104	0.684	0.667	1	BA	C05b	Tnfrsf19	wilcox	down	II
Mtmr614	0.662351	0.892679	0.211	0.194	1	BA	C05b	Mtmr6	wilcox	up	I
0610009E02Rik9	0.662858	-0.427025	0.105	0.139	1	BA	C05b	0610009E02Rik	wilcox	down	II
A530013C23Rik	0.662858	-0.179487	0.105	0.139	1	BA	C05b	A530013C23Rik	wilcox	down	II
Inpp5a9	0.662858	0.386566	0.105	0.139	1	BA	C05b	Inpp5a	wilcox	up	I
Rhou9	0.662934	-0.197336	0.404	0.528	1	BA	C05b	Rhou	wilcox	down	II
Slc45a32	0.662934	0.185395	0.421	0.5	1	BA	C05b	Slc45a3	wilcox	up	I
Parp1412	0.663558	0.384054	0.351	0.417	1	BA	C05b	Parp14	wilcox	up	I
Spg711	0.66373	0.506429	0.544	0.722	1	BA	C05b	Spg7	wilcox	up	I
Rreb17	0.66373	0.876997	0.579	0.667	1	BA	C05b	Rreb1	wilcox	up	I
Bicd110	0.66388	0.305341	0.281	0.25	1	BA	C05b	Bicd1	wilcox	up	I
Atp2c24	0.664181	-0.26597	0.333	0.417	1	BA	C05b	Atp2c2	wilcox	down	II
Mtif213	0.664181	0.451762	0.333	0.417	1	BA	C05b	Mtif2	wilcox	up	I
Kcnj153	0.664414	0.17643	0.982	0.917	1	BA	C05b	Kcnj15	wilcox	up	I
Nudt76	0.664612	-0.118304	0.228	0.194	1	BA	C05b	Nudt7	wilcox	down	II
4930453N24Rik9	0.664971	0.188559	0.596	0.583	1	BA	C05b	4930453N24Rik	wilcox	up	I
Plce17	0.665098	0.187977	0.316	0.389	1	BA	C05b	Plce1	wilcox	up	I
Gm2a9	0.665251	0.453769	0.614	0.667	1	BA	C05b	Gm2a	wilcox	up	I
Adgrl213	0.665255	0.542465	0.404	0.389	1	BA	C05b	Adgrl2	wilcox	up	I
Slc1a35	0.665377	-0.161096	0.316	0.361	1	BA	C05b	Slc1a3	wilcox	down	II
Rnf1499	0.665524	0.104041	0.298	0.361	1	BA	C05b	Rnf149	wilcox	up	I
Ppp1r2112	0.665524	0.816375	0.333	0.306	1	BA	C05b	Ppp1r21	wilcox	up	I
Mettl239	0.665954	-0.121061	0.754	0.861	1	BA	C05b	Mettl23	wilcox	down	II
Cngb110	0.666389	0.365462	0.14	0.194	1	BA	C05b	Cngb1	wilcox	up	I
E4f113	0.666389	0.119214	0.14	0.194	1	BA	C05b	E4f1	wilcox	up	I
Ifnar115	0.666416	0.350178	0.193	0.222	1	BA	C05b	Ifnar1	wilcox	up	I
Gtf2h110	0.666502	0.54547	0.421	0.417	1	BA	C05b	Gtf2h1	wilcox	up	I
Serpinb115	0.666818	1.52528	0.105	0.083	1	BA	C05b	Serpinb11	wilcox	up	I
C8g	0.666818	0.53454	0.105	0.083	1	BA	C05b	C8g	wilcox	up	I
Gtf3c415	0.666818	0.427577	0.105	0.083	1	BA	C05b	Gtf3c4	wilcox	up	I
Gm436727	0.666818	1.16792	0.105	0.083	1	BA	C05b	Gm43672	wilcox	up	I
Lrriq17	0.666818	0.670326	0.105	0.083	1	BA	C05b	Lrriq1	wilcox	up	I
Stk32a8	0.666818	0.356609	0.105	0.083	1	BA	C05b	Stk32a	wilcox	up	I
Smim36	0.667542	-0.379868	0.386	0.444	1	BA	C05b	Smim3	wilcox	down	II
Cuedc17	0.667841	0.360938	0.456	0.472	1	BA	C05b	Cuedc1	wilcox	up	I
Itpkc11	0.667984	-0.145623	0.175	0.222	1	BA	C05b	Itpkc	wilcox	down	II
Trmt1l12	0.668095	0.472211	0.246	0.222	1	BA	C05b	Trmt1l	wilcox	up	I
Clic413	0.668095	0.539144	0.246	0.222	1	BA	C05b	Clic4	wilcox	up	I
Map2k510	0.668095	0.30396	0.246	0.222	1	BA	C05b	Map2k5	wilcox	up	I
Fem1b11	0.668646	0.233322	0.263	0.333	1	BA	C05b	Fem1b	wilcox	up	I
Avpi19	0.668729	0.153609	0.526	0.556	1	BA	C05b	Avpi1	wilcox	up	I
Pparg1	0.669036	0.247093	0.772	0.861	1	BA	C05b	Pparg	wilcox	up	I
Mccc29	0.66921	0.227248	0.719	0.694	1	BA	C05b	Mccc2	wilcox	up	I
Alyref211	0.669279	0.604972	0.193	0.167	1	BA	C05b	Alyref2	wilcox	up	I
Traf29	0.669279	0.319451	0.193	0.167	1	BA	C05b	Traf2	wilcox	up	I
Dclk26	0.669279	0.139211	0.193	0.167	1	BA	C05b	Dclk2	wilcox	up	I
Fasn10	0.66937	0.590447	0.386	0.389	1	BA	C05b	Fasn	wilcox	up	I
Tmem41b12	0.669522	0.357226	0.474	0.528	1	BA	C05b	Tmem41b	wilcox	up	I
Commd811	0.669522	0.43453	0.491	0.5	1	BA	C05b	Commd8	wilcox	up	I
Smurf213	0.669703	-0.376185	0.404	0.444	1	BA	C05b	Smurf2	wilcox	down	II
Gm294831	0.669726	0.138705	0.14	0.111	1	BA	C05b	Gm29483	wilcox	up	I
Cpsf411	0.669726	0.107085	0.14	0.111	1	BA	C05b	Cpsf4	wilcox	up	I
Cracr2a3	0.669726	0.178063	0.14	0.111	1	BA	C05b	Cracr2a	wilcox	up	I
Hist1h4c7	0.669726	1.08674	0.14	0.111	1	BA	C05b	Hist1h4c	wilcox	up	I
Cnmd1	0.669726	0.309412	0.14	0.111	1	BA	C05b	Cnmd	wilcox	up	I
Coro711	0.669726	0.106001	0.14	0.111	1	BA	C05b	Coro7	wilcox	up	I
Tsen5411	0.670261	-0.256461	0.158	0.194	1	BA	C05b	Tsen54	wilcox	down	II
Slc7a6os14	0.670427	-0.269245	0.246	0.278	1	BA	C05b	Slc7a6os	wilcox	down	II
Fcgbp1	0.670435	1.37049	0.228	0.222	1	BA	C05b	Fcgbp	wilcox	up	I
Nprl312	0.670435	0.72358	0.228	0.222	1	BA	C05b	Nprl3	wilcox	up	I
Zfp5748	0.670511	0.106076	0.421	0.472	1	BA	C05b	Zfp574	wilcox	up	I
Umad114	0.670511	0.46207	0.456	0.417	1	BA	C05b	Umad1	wilcox	up	I
Rmc18	0.670705	-0.158651	0.123	0.167	1	BA	C05b	Rmc1	wilcox	down	II
Cpsf67	0.670918	0.362284	0.561	0.639	1	BA	C05b	Cpsf6	wilcox	up	I
Lurap19	0.670966	0.259493	0.474	0.444	1	BA	C05b	Lurap1	wilcox	up	I
Ndor19	0.67105	0.852763	0.158	0.139	1	BA	C05b	Ndor1	wilcox	up	I
Parp613	0.67105	0.411314	0.158	0.139	1	BA	C05b	Parp6	wilcox	up	I
Marcks10	0.67105	1.55456	0.158	0.139	1	BA	C05b	Marcks	wilcox	up	I
Aida11	0.671233	0.274412	0.246	0.306	1	BA	C05b	Aida	wilcox	up	I
Zc3hav110	0.671746	0.228784	0.421	0.444	1	BA	C05b	Zc3hav1	wilcox	up	I
Dnajc1014	0.671749	0.21774	0.404	0.389	1	BA	C05b	Dnajc10	wilcox	up	I
Noc2l12	0.671749	0.490073	0.404	0.389	1	BA	C05b	Noc2l	wilcox	up	I
Ccdc1206	0.671828	0.857009	0.281	0.278	1	BA	C05b	Ccdc120	wilcox	up	I
3110039M20Rik7	0.671875	0.477451	0.351	0.333	1	BA	C05b	3110039M20Rik	wilcox	up	I
Oat12	0.672098	-0.158256	0.789	0.861	1	BA	C05b	Oat	wilcox	down	II
Ppp1r357	0.672304	-0.18785	0.474	0.583	1	BA	C05b	Ppp1r35	wilcox	down	II
Zfp1417	0.672418	-1.07452	0.088	0.111	1	BA	C05b	Zfp141	wilcox	down	II
Strn411	0.672525	0.36916	0.316	0.306	1	BA	C05b	Strn4	wilcox	up	I
Rgs212	0.672603	0.325045	0.228	0.194	1	BA	C05b	Rgs2	wilcox	up	I
Tomm75	0.673035	-0.1774	0.947	1	1	BA	C05b	Tomm7	wilcox	down	II
Btbd89	0.673093	-0.323559	0.105	0.139	1	BA	C05b	Btbd8	wilcox	down	II
Kirrel215	0.673093	-0.569935	0.105	0.139	1	BA	C05b	Kirrel2	wilcox	down	II
Gab27	0.673093	-0.235324	0.105	0.139	1	BA	C05b	Gab2	wilcox	down	II
Fam160a213	0.673093	-0.323658	0.105	0.139	1	BA	C05b	Fam160a2	wilcox	down	II
Gm41891	0.673093	-0.171686	0.105	0.139	1	BA	C05b	Gm4189	wilcox	down	II
Zfhx211	0.673093	0.626235	0.105	0.139	1	BA	C05b	Zfhx2	wilcox	up	I
Asph10	0.673598	-0.313954	0.649	0.722	1	BA	C05b	Asph	wilcox	down	II
Socs314	0.674394	0.485362	0.737	0.861	1	BA	C05b	Socs3	wilcox	up	I
Osbpl911	0.67476	0.359192	0.614	0.583	1	BA	C05b	Osbpl9	wilcox	up	I
Gna129	0.674774	0.110033	0.333	0.389	1	BA	C05b	Gna12	wilcox	up	I
Mark311	0.674789	0.410333	0.526	0.556	1	BA	C05b	Mark3	wilcox	up	I
Agpat114	0.674789	0.280082	0.526	0.556	1	BA	C05b	Agpat1	wilcox	up	I
Ten19	0.675506	0.44612	0.439	0.472	1	BA	C05b	Ten1	wilcox	up	I
Ddx19a12	0.675656	0.270994	0.298	0.389	1	BA	C05b	Ddx19a	wilcox	up	I
Ctr99	0.67569	0.583663	0.491	0.5	1	BA	C05b	Ctr9	wilcox	up	I
Dync2h113	0.675817	0.713068	0.246	0.222	1	BA	C05b	Dync2h1	wilcox	up	I
2410131K14Rik14	0.675824	0.398025	0.263	0.333	1	BA	C05b	2410131K14Rik	wilcox	up	I
C8743614	0.67593	-0.318455	0.368	0.417	1	BA	C05b	C87436	wilcox	down	II
Mmp149	0.676328	0.238895	0.175	0.222	1	BA	C05b	Mmp14	wilcox	up	I
Tubgcp215	0.676851	0.111467	0.456	0.417	1	BA	C05b	Tubgcp2	wilcox	up	I
Nifk13	0.677004	0.390622	0.544	0.583	1	BA	C05b	Nifk	wilcox	up	I
Rasef5	0.677004	-0.231399	0.544	0.583	1	BA	C05b	Rasef	wilcox	down	II
Prrg211	0.677004	0.194036	0.544	0.583	1	BA	C05b	Prrg2	wilcox	up	I
Nsmce28	0.677234	-0.226547	0.439	0.5	1	BA	C05b	Nsmce2	wilcox	down	II
Bmyc11	0.677507	0.165397	0.368	0.361	1	BA	C05b	Bmyc	wilcox	up	I
Ppp1r118	0.677509	0.102683	0.789	0.806	1	BA	C05b	Ppp1r11	wilcox	up	I
Yipf410	0.677705	-0.139248	0.789	0.833	1	BA	C05b	Yipf4	wilcox	down	II
Igf1r6	0.677712	-0.152028	0.649	0.639	1	BA	C05b	Igf1r	wilcox	down	II
Mettl21a9	0.677824	0.266902	0.193	0.167	1	BA	C05b	Mettl21a	wilcox	up	I
Vopp111	0.677824	0.326986	0.193	0.167	1	BA	C05b	Vopp1	wilcox	up	I
Tinf211	0.677824	0.290113	0.193	0.167	1	BA	C05b	Tinf2	wilcox	up	I
Fgfbp311	0.677824	0.285293	0.193	0.167	1	BA	C05b	Fgfbp3	wilcox	up	I
Tuba1c10	0.677879	-0.114275	0.789	0.861	1	BA	C05b	Tuba1c	wilcox	down	II
Cdkn2aipnl14	0.677917	0.460351	0.263	0.25	1	BA	C05b	Cdkn2aipnl	wilcox	up	I
Gm67102	0.678037	0.276491	0.105	0.083	1	BA	C05b	Gm6710	wilcox	up	I
Dck13	0.678037	0.943693	0.105	0.083	1	BA	C05b	Dck	wilcox	up	I
Zfp607b2	0.678037	0.703852	0.105	0.083	1	BA	C05b	Zfp607b	wilcox	up	I
Zfp5688	0.678037	0.613004	0.105	0.083	1	BA	C05b	Zfp568	wilcox	up	I
Mast315	0.678037	1.00414	0.105	0.083	1	BA	C05b	Mast3	wilcox	up	I
Zfpm12	0.678037	0.615897	0.105	0.083	1	BA	C05b	Zfpm1	wilcox	up	I
9030025P20Rik9	0.678037	0.427378	0.105	0.083	1	BA	C05b	9030025P20Rik	wilcox	up	I
Gm99255	0.678037	0.544384	0.105	0.083	1	BA	C05b	Gm9925	wilcox	up	I
Sirt713	0.678268	-0.341823	0.368	0.444	1	BA	C05b	Sirt7	wilcox	down	II
Gnl3l11	0.678426	0.49382	0.509	0.528	1	BA	C05b	Gnl3l	wilcox	up	I
Ube2m6	0.67862	-0.102459	0.86	0.944	1	BA	C05b	Ube2m	wilcox	down	II
Btbd210	0.67887	0.232161	0.421	0.556	1	BA	C05b	Btbd2	wilcox	up	I
Abraxas211	0.678957	0.295031	0.526	0.583	1	BA	C05b	Abraxas2	wilcox	up	I
Slc5a81	0.678975	-0.301357	0.579	0.583	1	BA	C05b	Slc5a8	wilcox	down	II
Ptk29	0.679114	0.291274	0.263	0.306	1	BA	C05b	Ptk2	wilcox	up	I
Tet313	0.67934	0.393811	0.421	0.417	1	BA	C05b	Tet3	wilcox	up	I
Drosha11	0.679389	-0.262985	0.298	0.361	1	BA	C05b	Drosha	wilcox	down	II
Slc35f610	0.679389	0.649104	0.333	0.306	1	BA	C05b	Slc35f6	wilcox	up	I
Ppp6r112	0.679565	0.45202	0.316	0.278	1	BA	C05b	Ppp6r1	wilcox	up	I
Heg113	0.679619	0.158479	0.14	0.111	1	BA	C05b	Heg1	wilcox	up	I
Rtf16	0.680194	-0.279732	0.807	0.75	1	BA	C05b	Rtf1	wilcox	down	II
Fam83h5	0.680267	0.348955	0.123	0.167	1	BA	C05b	Fam83h	wilcox	up	I
Pard6b13	0.680318	-0.634014	0.14	0.167	1	BA	C05b	Pard6b	wilcox	down	II
E2f413	0.680477	0.294635	0.404	0.417	1	BA	C05b	E2f4	wilcox	up	I
Thoc612	0.680631	0.257602	0.193	0.25	1	BA	C05b	Thoc6	wilcox	up	I
Gbe112	0.680805	0.194658	0.228	0.278	1	BA	C05b	Gbe1	wilcox	up	I
Mtmr1014	0.68087	-0.246446	0.509	0.583	1	BA	C05b	Mtmr10	wilcox	down	II
Rbfox26	0.681525	-0.105569	0.333	0.389	1	BA	C05b	Rbfox2	wilcox	down	II
Ccdc1279	0.681657	0.286084	0.684	0.806	1	BA	C05b	Ccdc127	wilcox	up	I
Rbl29	0.681826	0.400995	0.404	0.528	1	BA	C05b	Rbl2	wilcox	up	I
Ror110	0.682253	-0.251267	0.211	0.25	1	BA	C05b	Ror1	wilcox	down	II
Ppp2r5a9	0.682515	0.420871	0.351	0.444	1	BA	C05b	Ppp2r5a	wilcox	up	I
Cnot89	0.682515	0.103023	0.351	0.444	1	BA	C05b	Cnot8	wilcox	up	I
Ramac9	0.682602	0.197219	0.719	0.833	1	BA	C05b	Ramac	wilcox	up	I
Sdr16c5	0.683388	0.149584	0.105	0.139	1	BA	C05b	Sdr16c5	wilcox	up	I
Tango66	0.683388	-0.24112	0.105	0.139	1	BA	C05b	Tango6	wilcox	down	II
Mcm910	0.683388	-0.131311	0.105	0.139	1	BA	C05b	Mcm9	wilcox	down	II
Prr137	0.683508	-0.210246	0.789	0.833	1	BA	C05b	Prr13	wilcox	down	II
Med911	0.683525	0.306091	0.474	0.444	1	BA	C05b	Med9	wilcox	up	I
Cand17	0.683531	-0.219432	0.456	0.528	1	BA	C05b	Cand1	wilcox	down	II
Snrpa20	0.683628	0.115131	0.596	0.722	1	BA	C05b	Snrpa	wilcox	up	I
Igf2r9	0.683628	0.304105	0.614	0.694	1	BA	C05b	Igf2r	wilcox	up	I
Map7d112	0.683673	-1.07017	0.088	0.111	1	BA	C05b	Map7d1	wilcox	down	II
Crocc9	0.683673	-0.763003	0.088	0.111	1	BA	C05b	Crocc	wilcox	down	II
Aars25	0.683673	-0.62334	0.088	0.111	1	BA	C05b	Aars2	wilcox	down	II
Iqsec212	0.683673	-0.697029	0.088	0.111	1	BA	C05b	Iqsec2	wilcox	down	II
Purb7	0.68368	0.175321	0.807	0.833	1	BA	C05b	Purb	wilcox	up	I
Get412	0.684186	0.145994	0.86	0.861	1	BA	C05b	Get4	wilcox	up	I
Snhg310	0.684243	0.107387	0.614	0.722	1	BA	C05b	Snhg3	wilcox	up	I
Cul37	0.684347	-0.112905	0.86	0.917	1	BA	C05b	Cul3	wilcox	down	II
Pign11	0.684712	0.166483	0.175	0.222	1	BA	C05b	Pign	wilcox	up	I
6330418K02Rik15	0.684712	-0.178416	0.175	0.222	1	BA	C05b	6330418K02Rik	wilcox	down	II
Cyp39a18	0.684818	0.11116	0.667	0.667	1	BA	C05b	Cyp39a1	wilcox	up	I
Cdkn2c11	0.68491	0.36557	0.351	0.361	1	BA	C05b	Cdkn2c	wilcox	up	I
Ino80e12	0.68491	0.441611	0.351	0.361	1	BA	C05b	Ino80e	wilcox	up	I
Hscb14	0.685132	0.401459	0.456	0.5	1	BA	C05b	Hscb	wilcox	up	I
Arhgap244	0.685132	0.135018	0.474	0.472	1	BA	C05b	Arhgap24	wilcox	up	I
Ruvbl111	0.685509	-0.399938	0.316	0.389	1	BA	C05b	Ruvbl1	wilcox	down	II
Sema4a8	0.685509	0.340754	0.351	0.333	1	BA	C05b	Sema4a	wilcox	up	I
Ccdc28b13	0.685509	0.251112	0.351	0.333	1	BA	C05b	Ccdc28b	wilcox	up	I
Usf114	0.685795	0.620581	0.421	0.417	1	BA	C05b	Usf1	wilcox	up	I
Supt168	0.685941	-0.152697	0.561	0.75	1	BA	C05b	Supt16	wilcox	down	II
P3h48	0.686363	0.206675	0.333	0.306	1	BA	C05b	P3h4	wilcox	up	I
Fam199x11	0.68643	0.760425	0.281	0.278	1	BA	C05b	Fam199x	wilcox	up	I
Chil13	0.686601	0.793449	0.281	0.361	1	BA	C05b	Chil1	wilcox	up	I
Mtmr413	0.6867	-0.235366	0.281	0.333	1	BA	C05b	Mtmr4	wilcox	down	II
Mknk110	0.686889	0.56732	0.211	0.194	1	BA	C05b	Mknk1	wilcox	up	I
Prss85	0.686972	0.285236	0.509	0.583	1	BA	C05b	Prss8	wilcox	up	I
Inpp5b12	0.68783	-0.265441	0.158	0.194	1	BA	C05b	Inpp5b	wilcox	down	II
Myo9b10	0.68783	-0.124357	0.158	0.194	1	BA	C05b	Myo9b	wilcox	down	II
Nup8513	0.68783	0.52323	0.175	0.167	1	BA	C05b	Nup85	wilcox	up	I
Rbbp89	0.688169	-0.234688	0.439	0.472	1	BA	C05b	Rbbp8	wilcox	down	II
Apoo8	0.688226	-0.149677	0.561	0.722	1	BA	C05b	Apoo	wilcox	down	II
Rnf18511	0.688226	0.103673	0.579	0.694	1	BA	C05b	Rnf185	wilcox	up	I
Cebpa10	0.688302	-0.734876	0.333	0.389	1	BA	C05b	Cebpa	wilcox	down	II
Tbc1d10b15	0.688696	0.207015	0.193	0.25	1	BA	C05b	Tbc1d10b	wilcox	up	I
Rnf12112	0.688874	-0.227711	0.491	0.583	1	BA	C05b	Rnf121	wilcox	down	II
Wdr140	0.688929	-0.114819	0.754	0.833	1	BA	C05b	Wdr1	wilcox	down	II
P2ry15	0.689328	0.225075	0.105	0.083	1	BA	C05b	P2ry1	wilcox	up	I
Kif153	0.689328	1.17053	0.105	0.083	1	BA	C05b	Kif15	wilcox	up	I
Plek25	0.689328	0.107952	0.105	0.083	1	BA	C05b	Plek2	wilcox	up	I
Taf514	0.689328	0.198768	0.105	0.083	1	BA	C05b	Taf5	wilcox	up	I
Grk53	0.689328	0.370113	0.105	0.083	1	BA	C05b	Grk5	wilcox	up	I
Tsc22d311	0.689328	0.250778	0.105	0.083	1	BA	C05b	Tsc22d3	wilcox	up	I
Naa4015	0.689456	0.641713	0.333	0.333	1	BA	C05b	Naa40	wilcox	up	I
Kdm2b15	0.689567	0.127898	0.14	0.111	1	BA	C05b	Kdm2b	wilcox	up	I
Ar7	0.689599	-0.206963	0.421	0.472	1	BA	C05b	Ar	wilcox	down	II
4732440D04Rik13	0.689634	0.28281	0.14	0.167	1	BA	C05b	4732440D04Rik	wilcox	up	I
Wdr327	0.689634	0.537708	0.158	0.139	1	BA	C05b	Wdr3	wilcox	up	I
Lmbr111	0.689882	0.218232	0.123	0.167	1	BA	C05b	Lmbr1	wilcox	up	I
Zfp874b9	0.689882	0.319001	0.123	0.167	1	BA	C05b	Zfp874b	wilcox	up	I
Ttc2710	0.689882	0.142141	0.123	0.167	1	BA	C05b	Ttc27	wilcox	up	I
Eif1ax5	0.689897	0.104498	0.825	0.889	1	BA	C05b	Eif1ax	wilcox	up	I
Eif1b4	0.689997	-0.119858	0.807	0.944	1	BA	C05b	Eif1b	wilcox	down	II
Cct6a4	0.690155	-0.106622	0.842	0.944	1	BA	C05b	Cct6a	wilcox	down	II
Stk2512	0.690168	0.164105	0.649	0.667	1	BA	C05b	Stk25	wilcox	up	I
Rlim13	0.690168	-0.189525	0.649	0.667	1	BA	C05b	Rlim	wilcox	down	II
Brpf310	0.690175	-0.39525	0.211	0.25	1	BA	C05b	Brpf3	wilcox	down	II
Crot11	0.690265	-0.261601	0.895	0.917	1	BA	C05b	Crot	wilcox	down	II
Slc4a714	0.690269	0.268418	0.263	0.333	1	BA	C05b	Slc4a7	wilcox	up	I
Cox6a15	0.690395	-0.132801	0.965	1	1	BA	C05b	Cox6a1	wilcox	down	II
Abhd14b9	0.690396	0.153859	1	1	1	BA	C05b	Abhd14b	wilcox	up	I
Pgghg10	0.691012	-0.328396	0.193	0.222	1	BA	C05b	Pgghg	wilcox	down	II
Hnrnph26	0.691897	0.161786	0.596	0.694	1	BA	C05b	Hnrnph2	wilcox	up	I
Tmem918	0.691897	0.317962	0.632	0.639	1	BA	C05b	Tmem9	wilcox	up	I
Utp310	0.69271	0.25325	0.561	0.667	1	BA	C05b	Utp3	wilcox	up	I
Zpr112	0.692909	-0.104696	0.439	0.556	1	BA	C05b	Zpr1	wilcox	down	II
Gm320319	0.692909	0.751047	0.474	0.5	1	BA	C05b	Gm32031	wilcox	up	I
Atp13a312	0.692909	0.131935	0.474	0.5	1	BA	C05b	Atp13a3	wilcox	up	I
Ap1g28	0.692992	0.539288	0.263	0.25	1	BA	C05b	Ap1g2	wilcox	up	I
Stx1611	0.693002	-0.148848	0.456	0.472	1	BA	C05b	Stx16	wilcox	down	II
Cebpz7	0.693019	0.432707	0.684	0.778	1	BA	C05b	Cebpz	wilcox	up	I
Hexa11	0.693095	0.289597	0.526	0.556	1	BA	C05b	Hexa	wilcox	up	I
Eya313	0.693135	-0.125569	0.175	0.222	1	BA	C05b	Eya3	wilcox	down	II
Psma47	0.693214	-0.111352	0.877	0.972	1	BA	C05b	Psma4	wilcox	down	II
Pgls5	0.693294	0.26663	0.947	0.972	1	BA	C05b	Pgls	wilcox	up	I
Dnal48	0.693364	0.391858	0.333	0.306	1	BA	C05b	Dnal4	wilcox	up	I
Zcchc1710	0.69338	0.239352	0.737	0.722	1	BA	C05b	Zcchc17	wilcox	up	I
Slc26a74	0.693466	0.257842	0.175	0.139	1	BA	C05b	Slc26a7	wilcox	up	I
Mospd212	0.693479	0.153636	0.246	0.306	1	BA	C05b	Mospd2	wilcox	up	I
Ciapin112	0.693507	0.182136	0.386	0.444	1	BA	C05b	Ciapin1	wilcox	up	I
Bpifb9b17	0.693743	-0.337865	0.105	0.139	1	BA	C05b	Bpifb9b	wilcox	down	II
Rcc110	0.693743	0.124794	0.105	0.139	1	BA	C05b	Rcc1	wilcox	up	I
Tmem20112	0.693743	0.254484	0.105	0.139	1	BA	C05b	Tmem201	wilcox	up	I
Tmem254a4	0.693743	0.396927	0.105	0.139	1	BA	C05b	Tmem254a	wilcox	up	I
Hps312	0.693776	0.751634	0.281	0.278	1	BA	C05b	Hps3	wilcox	up	I
Gm267827	0.693863	-0.470595	0.316	0.278	1	BA	C05b	Gm26782	wilcox	down	II
Rnpepl19	0.694533	-0.449677	0.439	0.472	1	BA	C05b	Rnpepl1	wilcox	down	II
Shc111	0.694671	0.179089	0.351	0.472	1	BA	C05b	Shc1	wilcox	up	I
Tnnt18	0.694999	-0.970111	0.088	0.111	1	BA	C05b	Tnnt1	wilcox	down	II
Gm322821	0.694999	-0.523236	0.088	0.111	1	BA	C05b	Gm32282	wilcox	down	II
Gm99938	0.694999	-0.570606	0.088	0.111	1	BA	C05b	Gm9993	wilcox	down	II
Tenm412	0.695144	0.81254	0.211	0.194	1	BA	C05b	Tenm4	wilcox	up	I
Slc25a3216	0.695144	0.378651	0.211	0.194	1	BA	C05b	Slc25a32	wilcox	up	I
Lmo78	0.6952	0.189874	0.561	0.556	1	BA	C05b	Lmo7	wilcox	up	I
Sqor6	0.695758	0.170872	0.351	0.444	1	BA	C05b	Sqor	wilcox	up	I
Hspbp114	0.695758	-0.100625	0.368	0.417	1	BA	C05b	Hspbp1	wilcox	down	II
Fhdc17	0.69614	-0.470141	0.228	0.278	1	BA	C05b	Fhdc1	wilcox	down	II
Prkx12	0.69614	0.258793	0.263	0.222	1	BA	C05b	Prkx	wilcox	up	I
Nhlrc310	0.696678	0.457121	0.158	0.194	1	BA	C05b	Nhlrc3	wilcox	up	I
Fam193b11	0.696678	-0.378549	0.158	0.194	1	BA	C05b	Fam193b	wilcox	down	II
Dcaf710	0.696918	0.164498	0.526	0.5	1	BA	C05b	Dcaf7	wilcox	up	I
Cnksr17	0.697535	0.579729	0.298	0.278	1	BA	C05b	Cnksr1	wilcox	up	I
Cidea13	0.697535	1.13367	0.298	0.278	1	BA	C05b	Cidea	wilcox	up	I
Gtf3c116	0.697684	0.123969	0.351	0.389	1	BA	C05b	Gtf3c1	wilcox	up	I
Psmg316	0.697969	-0.231146	0.368	0.444	1	BA	C05b	Psmg3	wilcox	down	II
Pgap212	0.697969	-0.138112	0.404	0.389	1	BA	C05b	Pgap2	wilcox	down	II
Rufy114	0.698768	-0.123073	0.491	0.528	1	BA	C05b	Rufy1	wilcox	down	II
Vrk28	0.698998	-0.248336	0.14	0.167	1	BA	C05b	Vrk2	wilcox	down	II
Pstk12	0.699188	0.364477	0.246	0.222	1	BA	C05b	Pstk	wilcox	up	I
Gtf2h212	0.699188	0.232559	0.246	0.222	1	BA	C05b	Gtf2h2	wilcox	up	I
Tada310	0.699219	0.235778	0.404	0.5	1	BA	C05b	Tada3	wilcox	up	I
Ttc1311	0.699246	0.343443	0.351	0.333	1	BA	C05b	Ttc13	wilcox	up	I
Rhot215	0.699286	-0.510737	0.193	0.222	1	BA	C05b	Rhot2	wilcox	down	II
Senp710	0.699347	-0.149989	0.421	0.528	1	BA	C05b	Senp7	wilcox	down	II
Slc26a211	0.699347	0.518778	0.456	0.472	1	BA	C05b	Slc26a2	wilcox	up	I
Ndrg18	0.699489	-0.184509	0.579	0.667	1	BA	C05b	Ndrg1	wilcox	down	II
Calb213	0.699569	0.459715	0.14	0.111	1	BA	C05b	Calb2	wilcox	up	I
Mink110	0.700057	0.390467	0.421	0.389	1	BA	C05b	Mink1	wilcox	up	I
Tsfm11	0.700155	-0.1732	0.632	0.75	1	BA	C05b	Tsfm	wilcox	down	II
Dalrd314	0.7002	-0.13706	0.579	0.694	1	BA	C05b	Dalrd3	wilcox	down	II
D330023K18Rik16	0.700301	-0.274918	0.509	0.611	1	BA	C05b	D330023K18Rik	wilcox	down	II
Xrcc113	0.70039	-0.218434	0.298	0.361	1	BA	C05b	Xrcc1	wilcox	down	II
Vps9d111	0.700576	0.271822	0.228	0.306	1	BA	C05b	Vps9d1	wilcox	up	I
Prmt29	0.700576	0.427745	0.263	0.25	1	BA	C05b	Prmt2	wilcox	up	I
Zfp95412	0.700688	0.842849	0.105	0.083	1	BA	C05b	Zfp954	wilcox	up	I
Zfyve117	0.700688	0.321471	0.105	0.083	1	BA	C05b	Zfyve1	wilcox	up	I
Pcdhb1711	0.700688	0.297431	0.105	0.083	1	BA	C05b	Pcdhb17	wilcox	up	I
Rbm1011	0.700919	0.132809	0.474	0.417	1	BA	C05b	Rbm10	wilcox	up	I
Dlgap415	0.700919	0.280954	0.456	0.444	1	BA	C05b	Dlgap4	wilcox	up	I
Klf912	0.700919	0.314276	0.456	0.444	1	BA	C05b	Klf9	wilcox	up	I
Ppp4r3a11	0.700953	0.273388	0.561	0.639	1	BA	C05b	Ppp4r3a	wilcox	up	I
Tmem26014	0.701053	0.303389	0.316	0.278	1	BA	C05b	Tmem260	wilcox	up	I
Sertad17	0.701272	-0.275652	0.386	0.417	1	BA	C05b	Sertad1	wilcox	down	II
Yipf610	0.701305	0.42054	0.544	0.583	1	BA	C05b	Yipf6	wilcox	up	I
Klf137	0.701576	0.252622	0.825	0.889	1	BA	C05b	Klf13	wilcox	up	I
Rida9	0.701576	-0.29079	0.825	0.889	1	BA	C05b	Rida	wilcox	down	II
Gsk3b7	0.701576	-0.127886	0.825	0.889	1	BA	C05b	Gsk3b	wilcox	down	II
Mad1l114	0.701597	-0.891863	0.175	0.222	1	BA	C05b	Mad1l1	wilcox	down	II
Slx1b13	0.701597	-0.137031	0.175	0.222	1	BA	C05b	Slx1b	wilcox	down	II
Atad3a12	0.70203	0.377241	0.404	0.444	1	BA	C05b	Atad3a	wilcox	up	I
Rab135	0.702414	0.119087	0.351	0.444	1	BA	C05b	Rab13	wilcox	up	I
Ubr19	0.702414	-0.39147	0.368	0.417	1	BA	C05b	Ubr1	wilcox	down	II
Dync1h110	0.703111	0.245809	0.737	0.806	1	BA	C05b	Dync1h1	wilcox	up	I
Xpo714	0.703359	0.350257	0.298	0.389	1	BA	C05b	Xpo7	wilcox	up	I
Rmnd113	0.703359	0.374371	0.333	0.333	1	BA	C05b	Rmnd1	wilcox	up	I
Exoc615	0.703359	0.678969	0.333	0.333	1	BA	C05b	Exoc6	wilcox	up	I
Id410	0.703702	0.283374	0.193	0.167	1	BA	C05b	Id4	wilcox	up	I
Odf2l12	0.703855	0.130057	0.228	0.278	1	BA	C05b	Odf2l	wilcox	up	I
Lpar611	0.703855	-0.106804	0.228	0.278	1	BA	C05b	Lpar6	wilcox	down	II
Setd713	0.703866	0.21627	0.632	0.639	1	BA	C05b	Setd7	wilcox	up	I
Cndp15	0.703984	-0.356555	0.579	0.611	1	BA	C05b	Cndp1	wilcox	down	II
Acacb	0.704156	-0.182034	0.105	0.139	1	BA	C05b	Acacb	wilcox	down	II
Lrp1213	0.704156	-0.210717	0.105	0.139	1	BA	C05b	Lrp12	wilcox	down	II
Phlda114	0.704294	-0.634061	0.509	0.556	1	BA	C05b	Phlda1	wilcox	down	II
Lnpep9	0.704451	0.308945	0.684	0.75	1	BA	C05b	Lnpep	wilcox	up	I
Bmi111	0.704459	0.357332	0.333	0.417	1	BA	C05b	Bmi1	wilcox	up	I
Vps13b12	0.704459	-0.376042	0.351	0.389	1	BA	C05b	Vps13b	wilcox	down	II
Polr2i6	0.704685	0.281465	0.842	0.917	1	BA	C05b	Polr2i	wilcox	up	I
Yaf212	0.704774	0.122679	0.561	0.667	1	BA	C05b	Yaf2	wilcox	up	I
Bcar110	0.704828	0.145419	0.298	0.278	1	BA	C05b	Bcar1	wilcox	up	I
Pclo7	0.705294	0.893902	0.386	0.472	1	BA	C05b	Pclo	wilcox	up	I
Sema4c13	0.705569	-0.157967	0.158	0.194	1	BA	C05b	Sema4c	wilcox	down	II
Ctso8	0.705569	-0.314153	0.158	0.194	1	BA	C05b	Ctso	wilcox	down	II
Tmem39a8	0.705659	0.255308	0.439	0.444	1	BA	C05b	Tmem39a	wilcox	up	I
Dbp12	0.706121	0.394573	0.211	0.25	1	BA	C05b	Dbp	wilcox	up	I
Myh98	0.706303	0.258312	0.754	0.806	1	BA	C05b	Myh9	wilcox	up	I
Tmem185b10	0.706393	-0.555975	0.088	0.111	1	BA	C05b	Tmem185b	wilcox	down	II
Aph1b10	0.706393	-0.564585	0.088	0.111	1	BA	C05b	Aph1b	wilcox	down	II
Ro6011	0.706847	0.134002	0.456	0.556	1	BA	C05b	Ro60	wilcox	up	I
Elmo33	0.707043	0.296248	0.246	0.222	1	BA	C05b	Elmo3	wilcox	up	I
Dip2c13	0.707327	0.143305	0.421	0.5	1	BA	C05b	Dip2c	wilcox	up	I
D630039A03Rik5	0.707327	-0.450876	0.456	0.444	1	BA	C05b	D630039A03Rik	wilcox	down	II
Rhbdd111	0.707595	-0.441032	0.193	0.222	1	BA	C05b	Rhbdd1	wilcox	down	II
Bloc1s113	0.707792	0.167182	0.702	0.75	1	BA	C05b	Bloc1s1	wilcox	up	I
Idh17	0.70783	-0.235699	0.895	0.944	1	BA	C05b	Idh1	wilcox	down	II
Tatdn27	0.708189	0.730374	0.263	0.25	1	BA	C05b	Tatdn2	wilcox	up	I
Kctd143	0.708407	-0.37281	0.14	0.167	1	BA	C05b	Kctd14	wilcox	down	II
Nup4310	0.708407	-1.23057	0.14	0.167	1	BA	C05b	Nup43	wilcox	down	II
Rnf4314	0.708407	-0.106946	0.14	0.167	1	BA	C05b	Rnf43	wilcox	down	II
Rab39b5	0.708407	-0.880693	0.14	0.167	1	BA	C05b	Rab39b	wilcox	down	II
Trim3613	0.708407	0.424839	0.158	0.139	1	BA	C05b	Trim36	wilcox	up	I
Lrch49	0.70846	0.228944	0.246	0.306	1	BA	C05b	Lrch4	wilcox	up	I
Rad54l28	0.70846	0.960853	0.281	0.25	1	BA	C05b	Rad54l2	wilcox	up	I
Leprot11	0.708644	0.301852	0.491	0.472	1	BA	C05b	Leprot	wilcox	up	I
Baz1b8	0.709348	-0.338863	0.509	0.528	1	BA	C05b	Baz1b	wilcox	down	II
Raly4	0.709557	0.384226	0.649	0.75	1	BA	C05b	Raly	wilcox	up	I
Rdh52	0.710095	-0.184581	0.211	0.167	1	BA	C05b	Rdh5	wilcox	down	II
Psmc34	0.710842	-0.121956	0.947	0.972	1	BA	C05b	Psmc3	wilcox	down	II
Gpcpd110	0.711101	-0.235942	0.702	0.778	1	BA	C05b	Gpcpd1	wilcox	down	II
Anpep6	0.711217	-0.130652	0.368	0.444	1	BA	C05b	Anpep	wilcox	down	II
Fam3a10	0.711257	0.536666	0.368	0.361	1	BA	C05b	Fam3a	wilcox	up	I
Gm4822610	0.711495	0.101939	0.333	0.278	1	BA	C05b	Gm48226	wilcox	up	I
Elp411	0.711495	0.691582	0.298	0.333	1	BA	C05b	Elp4	wilcox	up	I
Nanp10	0.711601	0.357204	0.228	0.278	1	BA	C05b	Nanp	wilcox	up	I
Matr38	0.711704	0.202095	0.754	0.75	1	BA	C05b	Matr3	wilcox	up	I
Polr1a10	0.711739	-0.135796	0.175	0.139	1	BA	C05b	Polr1a	wilcox	down	II
Pms29	0.712116	0.262157	0.105	0.083	1	BA	C05b	Pms2	wilcox	up	I
Cecr28	0.712116	1.46276	0.105	0.083	1	BA	C05b	Cecr2	wilcox	up	I
Gng89	0.712116	-0.10284	0.105	0.083	1	BA	C05b	Gng8	wilcox	down	II
Tgtp1	0.712116	0.385706	0.105	0.083	1	BA	C05b	Tgtp1	wilcox	up	I
Cisd29	0.712956	0.261495	0.789	0.861	1	BA	C05b	Cisd2	wilcox	up	I
Wars16	0.713082	-0.228668	0.351	0.333	1	BA	C05b	Wars	wilcox	down	II
AC149090.110	0.713139	-0.300897	0.491	0.5	1	BA	C05b	AC149090.1	wilcox	down	II
Irf914	0.713223	0.265074	0.404	0.417	1	BA	C05b	Irf9	wilcox	up	I
Tbc1d22b7	0.714499	0.684598	0.175	0.167	1	BA	C05b	Tbc1d22b	wilcox	up	I
Piezo16	0.714543	0.580556	0.351	0.472	1	BA	C05b	Piezo1	wilcox	up	I
Ftsj313	0.714543	-0.189706	0.386	0.417	1	BA	C05b	Ftsj3	wilcox	down	II
Zbtb467	0.714624	-0.185407	0.105	0.139	1	BA	C05b	Zbtb46	wilcox	down	II
Hmbox18	0.71493	0.201521	0.246	0.222	1	BA	C05b	Hmbox1	wilcox	up	I
4930523C07Rik5	0.714973	-0.221642	0.456	0.528	1	BA	C05b	4930523C07Rik	wilcox	down	II
Mfsd1116	0.715343	-0.18784	0.526	0.667	1	BA	C05b	Mfsd11	wilcox	down	II
Cyb5619	0.715528	0.247465	0.719	0.639	1	BA	C05b	Cyb561	wilcox	up	I
Eif2ak112	0.715592	-0.142536	0.509	0.528	1	BA	C05b	Eif2ak1	wilcox	down	II
Ccnc12	0.715795	0.125302	0.351	0.444	1	BA	C05b	Ccnc	wilcox	up	I
Dennd1a9	0.715832	-0.666853	0.246	0.278	1	BA	C05b	Dennd1a	wilcox	down	II
Nubp214	0.715832	0.210926	0.263	0.25	1	BA	C05b	Nubp2	wilcox	up	I
Cpne112	0.715993	0.138498	0.246	0.306	1	BA	C05b	Cpne1	wilcox	up	I
Camta210	0.715993	0.274667	0.246	0.306	1	BA	C05b	Camta2	wilcox	up	I
Cdc12310	0.716046	0.144717	0.772	0.917	1	BA	C05b	Cdc123	wilcox	up	I
Fbl10	0.716709	-0.24192	0.684	0.778	1	BA	C05b	Fbl	wilcox	down	II
Mon210	0.716913	0.141489	0.544	0.694	1	BA	C05b	Mon2	wilcox	up	I
Gsn13	0.716975	0.112649	0.386	0.361	1	BA	C05b	Gsn	wilcox	up	I
Plec6	0.716975	0.365765	0.386	0.361	1	BA	C05b	Plec	wilcox	up	I
Pdlim58	0.717353	-0.105634	0.684	0.833	1	BA	C05b	Pdlim5	wilcox	down	II
Sel1l38	0.717636	0.226486	0.719	0.806	1	BA	C05b	Sel1l3	wilcox	up	I
Mpv17l214	0.717782	0.145023	0.526	0.556	1	BA	C05b	Mpv17l2	wilcox	up	I
Dnajb34	0.717854	-0.782176	0.088	0.111	1	BA	C05b	Dnajb3	wilcox	down	II
BC0520404	0.717854	-0.444131	0.088	0.111	1	BA	C05b	BC052040	wilcox	down	II
Trp53rkb8	0.717854	-0.570761	0.088	0.111	1	BA	C05b	Trp53rkb	wilcox	down	II
Hist2h3c211	0.717854	-0.444342	0.088	0.111	1	BA	C05b	Hist2h3c2	wilcox	down	II
Zfp93813	0.717854	-0.369652	0.088	0.111	1	BA	C05b	Zfp938	wilcox	down	II
Endov8	0.717854	-0.261199	0.088	0.111	1	BA	C05b	Endov	wilcox	down	II
Cacnb312	0.717854	-0.730514	0.088	0.111	1	BA	C05b	Cacnb3	wilcox	down	II
Hist2h3c110	0.717862	-0.33295	0.14	0.167	1	BA	C05b	Hist2h3c1	wilcox	down	II
F2rl112	0.717862	-0.482765	0.14	0.167	1	BA	C05b	F2rl1	wilcox	down	II
Pigo5	0.717862	0.586176	0.158	0.139	1	BA	C05b	Pigo	wilcox	up	I
Fbxl1911	0.717862	1.03671	0.158	0.139	1	BA	C05b	Fbxl19	wilcox	up	I
Dnaaf29	0.717862	0.501962	0.158	0.139	1	BA	C05b	Dnaaf2	wilcox	up	I
Glo113	0.718536	0.136683	0.772	0.833	1	BA	C05b	Glo1	wilcox	up	I
Klhl1112	0.71863	0.555447	0.175	0.222	1	BA	C05b	Klhl11	wilcox	up	I
Pla2r110	0.718786	0.443489	0.544	0.556	1	BA	C05b	Pla2r1	wilcox	up	I
Dek7	0.718864	0.369763	0.789	0.861	1	BA	C05b	Dek	wilcox	up	I
Ostf112	0.718864	0.13034	0.807	0.833	1	BA	C05b	Ostf1	wilcox	up	I
Gpr10812	0.71932	0.188015	0.877	0.833	1	BA	C05b	Gpr108	wilcox	up	I
Yes110	0.719376	0.29334	0.228	0.278	1	BA	C05b	Yes1	wilcox	up	I
Npc112	0.719376	0.563364	0.228	0.278	1	BA	C05b	Npc1	wilcox	up	I
Rpn19	0.719565	0.176215	0.895	0.917	1	BA	C05b	Rpn1	wilcox	up	I
Cbx35	0.719601	0.280323	0.895	0.944	1	BA	C05b	Cbx3	wilcox	up	I
Eya17	0.719629	0.244045	0.912	0.944	1	BA	C05b	Eya1	wilcox	up	I
Hmces14	0.719729	-0.334773	0.14	0.111	1	BA	C05b	Hmces	wilcox	down	II
Eloa10	0.719734	0.464103	0.509	0.639	1	BA	C05b	Eloa	wilcox	up	I
Eps86	0.719734	0.155245	0.509	0.639	1	BA	C05b	Eps8	wilcox	up	I
Ttc21b9	0.720939	-0.390166	0.175	0.139	1	BA	C05b	Ttc21b	wilcox	down	II
Ola113	0.721309	0.12334	0.737	0.861	1	BA	C05b	Ola1	wilcox	up	I
Rab8a7	0.721517	0.127911	0.667	0.722	1	BA	C05b	Rab8a	wilcox	up	I
Acvr2a12	0.721623	0.412445	0.298	0.361	1	BA	C05b	Acvr2a	wilcox	up	I
Thyn112	0.721623	0.232356	0.333	0.306	1	BA	C05b	Thyn1	wilcox	up	I
Pde6d11	0.721694	-0.139737	0.439	0.389	1	BA	C05b	Pde6d	wilcox	down	II
Amer27	0.721694	0.605826	0.404	0.444	1	BA	C05b	Amer2	wilcox	up	I
Rapgef610	0.721851	-0.248357	0.421	0.472	1	BA	C05b	Rapgef6	wilcox	down	II
Mthfd2l12	0.722318	-0.148122	0.649	0.806	1	BA	C05b	Mthfd2l	wilcox	down	II
Tmem21911	0.722318	0.132567	0.684	0.75	1	BA	C05b	Tmem219	wilcox	up	I
Acp19	0.722353	-0.275401	0.807	0.972	1	BA	C05b	Acp1	wilcox	down	II
D5Ertd579e10	0.722519	0.531625	0.386	0.389	1	BA	C05b	D5Ertd579e	wilcox	up	I
Lncpint12	0.722552	0.473196	0.333	0.389	1	BA	C05b	Lncpint	wilcox	up	I
Smad79	0.722552	0.290499	0.368	0.333	1	BA	C05b	Smad7	wilcox	up	I
Ndufc19	0.722636	-0.150811	0.982	0.972	1	BA	C05b	Ndufc1	wilcox	down	II
Abcc412	0.722782	-0.129557	0.281	0.333	1	BA	C05b	Abcc4	wilcox	down	II
Nsmf9	0.722847	0.699188	0.246	0.222	1	BA	C05b	Nsmf	wilcox	up	I
Rps6ka27	0.722847	-0.339155	0.228	0.25	1	BA	C05b	Rps6ka2	wilcox	down	II
Tsnax9	0.723004	-0.12564	0.719	0.75	1	BA	C05b	Tsnax	wilcox	down	II
Gng71	0.723441	-0.356555	0.263	0.306	1	BA	C05b	Gng7	wilcox	down	II
Xab212	0.723441	1.0801	0.281	0.278	1	BA	C05b	Xab2	wilcox	up	I
Rbms27	0.723441	0.354215	0.281	0.278	1	BA	C05b	Rbms2	wilcox	up	I
Dnaaf513	0.723469	0.404306	0.158	0.194	1	BA	C05b	Dnaaf5	wilcox	up	I
Atp6v0a45	0.723469	-0.413992	0.158	0.194	1	BA	C05b	Atp6v0a4	wilcox	down	II
Gm497419	0.723469	-0.707511	0.158	0.194	1	BA	C05b	Gm49741	wilcox	down	II
Plagl212	0.723504	0.386057	0.263	0.25	1	BA	C05b	Plagl2	wilcox	up	I
Aven12	0.723554	0.402367	0.246	0.306	1	BA	C05b	Aven	wilcox	up	I
Amigo3	0.723608	0.587054	0.105	0.083	1	BA	C05b	Amigo3	wilcox	up	I
Tbp10	0.723608	-0.715342	0.105	0.083	1	BA	C05b	Tbp	wilcox	down	II
Mapk613	0.724317	-0.248272	0.193	0.222	1	BA	C05b	Mapk6	wilcox	down	II
Adam1714	0.724317	-0.584406	0.193	0.222	1	BA	C05b	Adam17	wilcox	down	II
Grk610	0.724317	-0.338289	0.193	0.222	1	BA	C05b	Grk6	wilcox	down	II
Iqcb110	0.724401	0.259191	0.298	0.389	1	BA	C05b	Iqcb1	wilcox	up	I
Anapc121	0.724401	0.545561	0.333	0.333	1	BA	C05b	Anapc1	wilcox	up	I
Mapkapk212	0.724503	0.189264	0.439	0.556	1	BA	C05b	Mapkapk2	wilcox	up	I
Ift7410	0.724553	-0.145642	0.368	0.444	1	BA	C05b	Ift74	wilcox	down	II
Spata2412	0.724922	0.488548	0.333	0.417	1	BA	C05b	Spata24	wilcox	up	I
Stmn112	0.724922	1.1322	0.351	0.389	1	BA	C05b	Stmn1	wilcox	up	I
Ctu212	0.724922	0.251834	0.368	0.361	1	BA	C05b	Ctu2	wilcox	up	I
Jpt17	0.72493	0.299155	0.667	0.75	1	BA	C05b	Jpt1	wilcox	up	I
Sprtn11	0.725146	-0.10787	0.105	0.139	1	BA	C05b	Sprtn	wilcox	down	II
Sf3b24	0.72559	-0.169808	0.947	1	1	BA	C05b	Sf3b2	wilcox	down	II
Aldh1a13	0.72559	-0.379909	0.982	0.944	1	BA	C05b	Aldh1a1	wilcox	down	II
Pex1913	0.725784	0.249496	0.491	0.5	1	BA	C05b	Pex19	wilcox	up	I
Cdc7312	0.725914	0.158873	0.491	0.667	1	BA	C05b	Cdc73	wilcox	up	I
Ldah13	0.726475	-0.216679	0.386	0.444	1	BA	C05b	Ldah	wilcox	down	II
Acss38	0.726475	-0.143577	0.421	0.389	1	BA	C05b	Acss3	wilcox	down	II
N4bp214	0.726869	0.313294	0.298	0.278	1	BA	C05b	N4bp2	wilcox	up	I
Fam45a11	0.727156	0.405231	0.333	0.444	1	BA	C05b	Fam45a	wilcox	up	I
Ftsj110	0.72718	-0.239123	0.263	0.222	1	BA	C05b	Ftsj1	wilcox	down	II
A730017L22Rik7	0.727359	-0.109669	0.14	0.167	1	BA	C05b	A730017L22Rik	wilcox	down	II
Wdr3510	0.727359	0.104983	0.158	0.139	1	BA	C05b	Wdr35	wilcox	up	I
Tspan613	0.727359	0.370142	0.158	0.139	1	BA	C05b	Tspan6	wilcox	up	I
Gpr18012	0.727615	-0.310392	0.579	0.583	1	BA	C05b	Gpr180	wilcox	down	II
Gmfb8	0.728138	0.235671	0.491	0.556	1	BA	C05b	Gmfb	wilcox	up	I
Gm1541710	0.728138	-0.312984	0.526	0.5	1	BA	C05b	Gm15417	wilcox	down	II
Ank16	0.728276	0.328491	0.842	0.917	1	BA	C05b	Ank	wilcox	up	I
Dhx96	0.728981	0.10127	0.684	0.806	1	BA	C05b	Dhx9	wilcox	up	I
Mfhas113	0.728981	0.230491	0.719	0.75	1	BA	C05b	Mfhas1	wilcox	up	I
Trpm79	0.729218	0.309104	0.509	0.556	1	BA	C05b	Trpm7	wilcox	up	I
Myo612	0.729277	0.208723	0.754	0.722	1	BA	C05b	Myo6	wilcox	up	I
Ccdc172	0.729378	-0.90723	0.088	0.111	1	BA	C05b	Ccdc17	wilcox	down	II
Pqlc22	0.729378	0.588929	0.088	0.111	1	BA	C05b	Pqlc2	wilcox	up	I
1010001B22Rik1	0.729378	-0.305696	0.088	0.111	1	BA	C05b	1010001B22Rik	wilcox	down	II
Gm106022	0.729378	-0.737978	0.088	0.111	1	BA	C05b	Gm10602	wilcox	down	II
Cdon13	0.729378	-0.486308	0.088	0.111	1	BA	C05b	Cdon	wilcox	down	II
1500015A07Rik6	0.729378	-0.208847	0.088	0.111	1	BA	C05b	1500015A07Rik	wilcox	down	II
Gemin814	0.729378	0.488706	0.088	0.111	1	BA	C05b	Gemin8	wilcox	up	I
Agpat26	0.729472	-0.163531	0.333	0.389	1	BA	C05b	Agpat2	wilcox	down	II
Trmt10c12	0.729556	-0.262509	0.456	0.5	1	BA	C05b	Trmt10c	wilcox	down	II
Il15ra4	0.729883	-0.760705	0.123	0.139	1	BA	C05b	Il15ra	wilcox	down	II
Ahdc19	0.729929	0.318242	0.193	0.167	1	BA	C05b	Ahdc1	wilcox	up	I
Gm114238	0.729929	0.776735	0.193	0.167	1	BA	C05b	Gm11423	wilcox	up	I
Rtca14	0.730005	0.300731	0.404	0.472	1	BA	C05b	Rtca	wilcox	up	I
Sh3gl19	0.730005	0.173396	0.421	0.444	1	BA	C05b	Sh3gl1	wilcox	up	I
Zrsr29	0.730024	-0.134612	0.789	0.75	1	BA	C05b	Zrsr2	wilcox	down	II
Polr3h11	0.730076	0.414496	0.281	0.333	1	BA	C05b	Polr3h	wilcox	up	I
Tmem24313	0.730154	0.302228	0.526	0.472	1	BA	C05b	Tmem243	wilcox	up	I
Gak12	0.730239	0.36876	0.526	0.556	1	BA	C05b	Gak	wilcox	up	I
A730020E08Rik8	0.730282	-0.210594	0.211	0.25	1	BA	C05b	A730020E08Rik	wilcox	down	II
Rabl214	0.730427	1.11639	0.123	0.111	1	BA	C05b	Rabl2	wilcox	up	I
Smad18	0.730456	0.186067	0.579	0.694	1	BA	C05b	Smad1	wilcox	up	I
Atg1413	0.730561	0.109326	0.351	0.417	1	BA	C05b	Atg14	wilcox	up	I
Herc211	0.73073	-0.13729	0.772	0.889	1	BA	C05b	Herc2	wilcox	down	II
Insr10	0.730881	-0.276158	0.474	0.5	1	BA	C05b	Insr	wilcox	down	II
Hadh8	0.731307	-0.112384	0.86	0.917	1	BA	C05b	Hadh	wilcox	down	II
Mcmbp10	0.73138	0.284465	0.456	0.472	1	BA	C05b	Mcmbp	wilcox	up	I
Pbx111	0.731404	0.141515	0.912	0.889	1	BA	C05b	Pbx1	wilcox	up	I
Fbxl159	0.731463	0.140176	0.333	0.333	1	BA	C05b	Fbxl15	wilcox	up	I
Fam173a7	0.731465	0.123537	0.895	0.972	1	BA	C05b	Fam173a	wilcox	up	I
Cbx511	0.731628	-0.179798	0.614	0.694	1	BA	C05b	Cbx5	wilcox	down	II
Gm267253	0.731788	-0.101607	0.351	0.389	1	BA	C05b	Gm26725	wilcox	down	II
Unc45a9	0.732134	0.201603	0.456	0.556	1	BA	C05b	Unc45a	wilcox	up	I
Blmh9	0.732355	0.117433	0.491	0.583	1	BA	C05b	Blmh	wilcox	up	I
Lyrm913	0.732355	-0.441613	0.491	0.583	1	BA	C05b	Lyrm9	wilcox	down	II
Taf5l9	0.732478	-0.27889	0.158	0.194	1	BA	C05b	Taf5l	wilcox	down	II
Aldh18a18	0.732478	-0.203495	0.158	0.194	1	BA	C05b	Aldh18a1	wilcox	down	II
Ttc712	0.732784	0.111958	0.772	0.75	1	BA	C05b	Ttc7	wilcox	up	I
Yars13	0.73294	0.443945	0.351	0.361	1	BA	C05b	Yars	wilcox	up	I
Fn3k5	0.73297	0.137301	0.579	0.556	1	BA	C05b	Fn3k	wilcox	up	I
Gnptab13	0.733132	-0.131534	0.404	0.417	1	BA	C05b	Gnptab	wilcox	down	II
Thap711	0.73316	0.399652	0.439	0.472	1	BA	C05b	Thap7	wilcox	up	I
Pcf1113	0.733546	-0.136523	0.684	0.694	1	BA	C05b	Pcf11	wilcox	down	II
Xylb5	0.733945	0.186611	0.614	0.833	1	BA	C05b	Xylb	wilcox	up	I
Runx13	0.734215	0.233191	0.842	0.917	1	BA	C05b	Runx1	wilcox	up	I
Tfip1113	0.734336	0.49592	0.228	0.222	1	BA	C05b	Tfip11	wilcox	up	I
Fam20a4	0.734438	0.277762	0.456	0.611	1	BA	C05b	Fam20a	wilcox	up	I
Lypla215	0.734438	-0.187095	0.474	0.583	1	BA	C05b	Lypla2	wilcox	down	II
Dohh9	0.734438	-0.16568	0.491	0.556	1	BA	C05b	Dohh	wilcox	down	II
Rbm428	0.734438	0.21166	0.526	0.5	1	BA	C05b	Rbm4	wilcox	up	I
Ptprg12	0.734438	0.20086	0.509	0.528	1	BA	C05b	Ptprg	wilcox	up	I
Pde4dip12	0.734611	0.256148	0.421	0.361	1	BA	C05b	Pde4dip	wilcox	up	I
Mcrip19	0.734658	-0.151815	0.649	0.833	1	BA	C05b	Mcrip1	wilcox	down	II
Psen112	0.734906	-0.167466	0.404	0.444	1	BA	C05b	Psen1	wilcox	down	II
Slc8b12	0.735164	-0.187754	0.105	0.083	1	BA	C05b	Slc8b1	wilcox	down	II
Slc39a1110	0.735255	0.118956	0.561	0.667	1	BA	C05b	Slc39a11	wilcox	up	I
Notch25	0.73572	0.590025	0.105	0.139	1	BA	C05b	Notch2	wilcox	up	I
Parp1110	0.73572	0.176593	0.105	0.139	1	BA	C05b	Parp11	wilcox	up	I
Mob3a12	0.73572	-0.1262	0.105	0.139	1	BA	C05b	Mob3a	wilcox	down	II
D930016D06Rik11	0.735804	0.205617	0.175	0.222	1	BA	C05b	D930016D06Rik	wilcox	up	I
Rgmb12	0.735804	0.326973	0.175	0.222	1	BA	C05b	Rgmb	wilcox	up	I
Rtl8a10	0.7367	0.31622	0.281	0.361	1	BA	C05b	Rtl8a	wilcox	up	I
Sdcbp22	0.736899	-0.34366	0.14	0.167	1	BA	C05b	Sdcbp2	wilcox	down	II
Fcgrt5	0.736899	-0.375574	0.14	0.167	1	BA	C05b	Fcgrt	wilcox	down	II
Zbtb2411	0.736899	0.351662	0.158	0.139	1	BA	C05b	Zbtb24	wilcox	up	I
Sipa1l111	0.736899	0.556383	0.158	0.139	1	BA	C05b	Sipa1l1	wilcox	up	I
Sfrp14	0.737386	0.351844	0.386	0.361	1	BA	C05b	Sfrp1	wilcox	up	I
AY03611810	0.737442	0.167521	0.947	0.944	1	BA	C05b	AY036118	wilcox	up	I
Hnrnpk4	0.737451	0.121938	0.965	0.944	1	BA	C05b	Hnrnpk	wilcox	up	I
Aldoa13	0.737461	0.111707	1	1	1	BA	C05b	Aldoa	wilcox	up	I
Exoc810	0.737799	0.53781	0.193	0.25	1	BA	C05b	Exoc8	wilcox	up	I
Fam161a6	0.737799	1.2979	0.211	0.222	1	BA	C05b	Fam161a	wilcox	up	I
Galnt108	0.737974	-0.237066	0.368	0.444	1	BA	C05b	Galnt10	wilcox	down	II
Aptx12	0.737976	1.36253	0.281	0.306	1	BA	C05b	Aptx	wilcox	up	I
Sft2d313	0.738434	-0.585036	0.263	0.306	1	BA	C05b	Sft2d3	wilcox	down	II
2310011J03Rik13	0.738503	0.176716	0.439	0.583	1	BA	C05b	2310011J03Rik	wilcox	up	I
Gm4998010	0.738503	-0.176996	0.456	0.556	1	BA	C05b	Gm49980	wilcox	down	II
Scaf411	0.738675	0.49752	0.333	0.417	1	BA	C05b	Scaf4	wilcox	up	I
Creb19	0.738675	0.230012	0.368	0.361	1	BA	C05b	Creb1	wilcox	up	I
Nudcd215	0.738712	-0.287495	0.649	0.694	1	BA	C05b	Nudcd2	wilcox	down	II
Tfeb6	0.738743	0.751481	0.193	0.167	1	BA	C05b	Tfeb	wilcox	up	I
Klhl2311	0.738756	1.1885	0.246	0.306	1	BA	C05b	Klhl23	wilcox	up	I
Hectd411	0.738756	0.464489	0.246	0.306	1	BA	C05b	Hectd4	wilcox	up	I
Foxo412	0.738769	0.519071	0.246	0.222	1	BA	C05b	Foxo4	wilcox	up	I
Slc29a311	0.73893	-0.301214	0.246	0.278	1	BA	C05b	Slc29a3	wilcox	down	II
Dmrta24	0.739585	0.262305	0.667	0.722	1	BA	C05b	Dmrta2	wilcox	up	I
Ero1l13	0.739661	0.204019	0.474	0.556	1	BA	C05b	Ero1l	wilcox	up	I
Crebzf12	0.739668	0.232202	0.421	0.5	1	BA	C05b	Crebzf	wilcox	up	I
Tceanc211	0.739809	-0.300826	0.386	0.444	1	BA	C05b	Tceanc2	wilcox	down	II
Usf312	0.739809	-0.321472	0.404	0.417	1	BA	C05b	Usf3	wilcox	down	II
Crls114	0.739958	-0.151916	0.544	0.639	1	BA	C05b	Crls1	wilcox	down	II
Fopnl13	0.739958	-0.345593	0.561	0.611	1	BA	C05b	Fopnl	wilcox	down	II
Cfap1267	0.740085	-0.177509	0.14	0.111	1	BA	C05b	Cfap126	wilcox	down	II
Rpap215	0.740085	-0.153148	0.14	0.111	1	BA	C05b	Rpap2	wilcox	down	II
Cbll115	0.740806	-0.577446	0.368	0.389	1	BA	C05b	Cbll1	wilcox	down	II
4930539J05Rik1	0.740964	-0.447704	0.088	0.111	1	BA	C05b	4930539J05Rik	wilcox	down	II
Cyb5rl2	0.740964	-0.19775	0.088	0.111	1	BA	C05b	Cyb5rl	wilcox	down	II
E330009J07Rik13	0.740964	-0.480651	0.088	0.111	1	BA	C05b	E330009J07Rik	wilcox	down	II
Dcun1d212	0.740964	0.394429	0.088	0.111	1	BA	C05b	Dcun1d2	wilcox	up	I
Ppargc1a9	0.741027	0.889291	0.123	0.111	1	BA	C05b	Ppargc1a	wilcox	up	I
B9d110	0.741027	0.408848	0.123	0.111	1	BA	C05b	B9d1	wilcox	up	I
Ptges3l3	0.741027	0.489022	0.123	0.111	1	BA	C05b	Ptges3l	wilcox	up	I
Khnyn10	0.741027	0.617045	0.123	0.111	1	BA	C05b	Khnyn	wilcox	up	I
Ppp5c10	0.741085	-0.238038	0.439	0.5	1	BA	C05b	Ppp5c	wilcox	down	II
Dcaf119	0.741085	-0.170235	0.439	0.5	1	BA	C05b	Dcaf1	wilcox	down	II
Ssh37	0.741172	-0.606252	0.193	0.222	1	BA	C05b	Ssh3	wilcox	down	II
Dstyk11	0.741523	0.276869	0.158	0.194	1	BA	C05b	Dstyk	wilcox	up	I
Mast410	0.741691	0.171305	0.263	0.333	1	BA	C05b	Mast4	wilcox	up	I
Arhgef1816	0.741691	0.195155	0.298	0.278	1	BA	C05b	Arhgef18	wilcox	up	I
Mapkap19	0.741984	-0.279191	0.737	0.833	1	BA	C05b	Mapkap1	wilcox	down	II
Pam169	0.741984	0.114142	0.754	0.806	1	BA	C05b	Pam16	wilcox	up	I
Slc22a2	0.741984	-0.310479	0.772	0.778	1	BA	C05b	Slc22a2	wilcox	down	II
Epn112	0.742181	0.401374	0.754	0.833	1	BA	C05b	Epn1	wilcox	up	I
Nadk12	0.742194	-0.148759	0.667	0.694	1	BA	C05b	Nadk	wilcox	down	II
Pcmtd27	0.742425	0.242866	0.474	0.472	1	BA	C05b	Pcmtd2	wilcox	up	I
Lcmt112	0.742425	0.449014	0.474	0.472	1	BA	C05b	Lcmt1	wilcox	up	I
Mrps267	0.742519	0.204862	0.825	0.778	1	BA	C05b	Mrps26	wilcox	up	I
Nampt15	0.742661	-0.12119	0.807	0.833	1	BA	C05b	Nampt	wilcox	down	II
Dgcr69	0.742899	0.141973	0.825	0.861	1	BA	C05b	Dgcr6	wilcox	up	I
Bhlhe409	0.742997	0.314534	0.789	0.944	1	BA	C05b	Bhlhe40	wilcox	up	I
Ttf112	0.743073	0.159651	0.298	0.361	1	BA	C05b	Ttf1	wilcox	up	I
Eif2s3y16	0.743073	-0.920801	0.316	0.333	1	BA	C05b	Eif2s3y	wilcox	down	II
Sacm1l8	0.743081	0.192185	0.842	0.889	1	BA	C05b	Sacm1l	wilcox	up	I
Ttc2811	0.743164	-0.701341	0.175	0.194	1	BA	C05b	Ttc28	wilcox	down	II
Sod17	0.743418	-0.14028	1	1	1	BA	C05b	Sod1	wilcox	down	II
Cttnbp211	0.744329	0.285414	0.421	0.528	1	BA	C05b	Cttnbp2	wilcox	up	I
Usp2210	0.744329	0.464684	0.421	0.528	1	BA	C05b	Usp22	wilcox	up	I
Focad6	0.744442	0.209501	0.175	0.222	1	BA	C05b	Focad	wilcox	up	I
Dtx27	0.744442	0.115335	0.175	0.222	1	BA	C05b	Dtx2	wilcox	up	I
Kctd512	0.744442	0.225974	0.175	0.222	1	BA	C05b	Kctd5	wilcox	up	I
Tcf208	0.744729	0.151861	0.404	0.5	1	BA	C05b	Tcf20	wilcox	up	I
Zfp6129	0.744868	0.177281	0.386	0.472	1	BA	C05b	Zfp612	wilcox	up	I
1500026H17Rik7	0.74489	0.275311	0.491	0.5	1	BA	C05b	1500026H17Rik	wilcox	up	I
Pdik1l11	0.745406	0.416222	0.211	0.194	1	BA	C05b	Pdik1l	wilcox	up	I
Tshz112	0.745583	0.278588	0.333	0.417	1	BA	C05b	Tshz1	wilcox	up	I
Blzf19	0.745968	0.518229	0.281	0.278	1	BA	C05b	Blzf1	wilcox	up	I
Jak17	0.745986	0.167934	0.842	0.861	1	BA	C05b	Jak1	wilcox	up	I
Imp39	0.745986	0.190366	0.842	0.861	1	BA	C05b	Imp3	wilcox	up	I
Ube2j113	0.746155	0.195035	0.544	0.639	1	BA	C05b	Ube2j1	wilcox	up	I
Tsen348	0.746193	0.259172	0.421	0.5	1	BA	C05b	Tsen34	wilcox	up	I
Armc912	0.746345	0.540852	0.105	0.139	1	BA	C05b	Armc9	wilcox	up	I
Fam107a8	0.746393	0.206778	0.947	0.972	1	BA	C05b	Fam107a	wilcox	up	I
Tbrg410	0.74648	-0.165311	0.14	0.167	1	BA	C05b	Tbrg4	wilcox	down	II
Tmem184b11	0.74648	-0.391601	0.14	0.167	1	BA	C05b	Tmem184b	wilcox	down	II
Zbtb11os16	0.74648	0.410049	0.158	0.139	1	BA	C05b	Zbtb11os1	wilcox	up	I
AI48052614	0.746683	0.53269	0.263	0.25	1	BA	C05b	AI480526	wilcox	up	I
Zfp93210	0.746774	0.198567	0.211	0.278	1	BA	C05b	Zfp932	wilcox	up	I
Gm478821	0.746774	0.110827	0.246	0.222	1	BA	C05b	Gm47882	wilcox	up	I
9930104L06Rik10	0.746779	-0.12543	0.105	0.083	1	BA	C05b	9930104L06Rik	wilcox	down	II
B3glct8	0.746779	-0.242225	0.105	0.083	1	BA	C05b	B3glct	wilcox	down	II
Slc22a237	0.746779	-0.128514	0.105	0.083	1	BA	C05b	Slc22a23	wilcox	down	II
Tmem200c3	0.746779	0.261524	0.105	0.083	1	BA	C05b	Tmem200c	wilcox	up	I
Rtl8b13	0.746779	-0.181462	0.105	0.083	1	BA	C05b	Rtl8b	wilcox	down	II
Dnajc2411	0.746883	0.118436	0.544	0.667	1	BA	C05b	Dnajc24	wilcox	up	I
Vps5411	0.746883	0.113186	0.544	0.667	1	BA	C05b	Vps54	wilcox	up	I
Lsm14a10	0.747092	0.287388	0.509	0.528	1	BA	C05b	Lsm14a	wilcox	up	I
Rock210	0.74736	0.389523	0.632	0.694	1	BA	C05b	Rock2	wilcox	up	I
Kat1413	0.747592	0.255811	0.193	0.167	1	BA	C05b	Kat14	wilcox	up	I
Snhg132	0.747988	0.292714	0.772	0.778	1	BA	C05b	Snhg1	wilcox	up	I
Prmt711	0.748079	-0.323442	0.316	0.389	1	BA	C05b	Prmt7	wilcox	down	II
Slc30a99	0.748103	-0.308756	0.509	0.556	1	BA	C05b	Slc30a9	wilcox	down	II
Sil19	0.748354	0.558189	0.772	0.833	1	BA	C05b	Sil1	wilcox	up	I
Alg510	0.74865	0.131544	0.807	0.833	1	BA	C05b	Alg5	wilcox	up	I
mt-Nd613	0.748886	0.759057	0.456	0.5	1	BA	C05b	mt-Nd6	wilcox	up	I
Azin18	0.749052	0.364611	0.632	0.806	1	BA	C05b	Azin1	wilcox	up	I
Fam168b15	0.749058	0.383605	0.526	0.556	1	BA	C05b	Fam168b	wilcox	up	I
Ddx4112	0.749058	-0.108828	0.526	0.556	1	BA	C05b	Ddx41	wilcox	down	II
Tulp46	0.74934	0.119871	0.912	0.944	1	BA	C05b	Tulp4	wilcox	up	I
1810044D09Rik12	0.750225	0.583152	0.263	0.278	1	BA	C05b	1810044D09Rik	wilcox	up	I
Dvl310	0.750268	-0.232047	0.316	0.333	1	BA	C05b	Dvl3	wilcox	down	II
Slc46a16	0.750362	0.117899	0.333	0.389	1	BA	C05b	Slc46a1	wilcox	up	I
Cacnb48	0.750604	0.374722	0.158	0.194	1	BA	C05b	Cacnb4	wilcox	up	I
Cfi1	0.750604	1.01891	0.175	0.167	1	BA	C05b	Cfi	wilcox	up	I
Rab11fip311	0.750604	0.637177	0.175	0.167	1	BA	C05b	Rab11fip3	wilcox	up	I
Strn17	0.750624	0.447882	0.228	0.222	1	BA	C05b	Strn	wilcox	up	I
Max9	0.75081	0.267237	0.561	0.556	1	BA	C05b	Max	wilcox	up	I
Pigv8	0.751233	0.240609	0.281	0.361	1	BA	C05b	Pigv	wilcox	up	I
Srrt13	0.751294	-0.189531	0.474	0.528	1	BA	C05b	Srrt	wilcox	down	II
Idi113	0.751309	-0.306858	0.439	0.444	1	BA	C05b	Idi1	wilcox	down	II
Rsph3a10	0.751676	0.595456	0.123	0.111	1	BA	C05b	Rsph3a	wilcox	up	I
Slc23a211	0.752308	-0.177619	0.912	0.917	1	BA	C05b	Slc23a2	wilcox	down	II
Nim1k1	0.752609	-0.199977	0.088	0.111	1	BA	C05b	Nim1k	wilcox	down	II
Gm1619610	0.752609	-0.345853	0.088	0.111	1	BA	C05b	Gm16196	wilcox	down	II
Sema4d10	0.752738	-0.191938	0.439	0.472	1	BA	C05b	Sema4d	wilcox	down	II
Hdac414	0.752781	-0.401225	0.333	0.333	1	BA	C05b	Hdac4	wilcox	down	II
Cdc42ep47	0.752871	-0.173487	0.281	0.306	1	BA	C05b	Cdc42ep4	wilcox	down	II
Gprasp116	0.752871	-0.214333	0.281	0.306	1	BA	C05b	Gprasp1	wilcox	down	II
Mocs16	0.753222	0.18805	0.386	0.444	1	BA	C05b	Mocs1	wilcox	up	I
F8a11	0.753222	0.210473	0.421	0.389	1	BA	C05b	F8a	wilcox	up	I
Ddx2310	0.753222	-0.231873	0.404	0.417	1	BA	C05b	Ddx23	wilcox	down	II
Pja111	0.753347	0.105102	0.456	0.528	1	BA	C05b	Pja1	wilcox	up	I
Zfp65113	0.753527	0.294425	0.263	0.306	1	BA	C05b	Zfp651	wilcox	up	I
Kcnq16	0.753527	0.105496	0.281	0.278	1	BA	C05b	Kcnq1	wilcox	up	I
Zfp70312	0.753527	0.85457	0.281	0.278	1	BA	C05b	Zfp703	wilcox	up	I
Klf615	0.753799	0.373917	0.719	0.833	1	BA	C05b	Klf6	wilcox	up	I
Ssbp16	0.754365	-0.105817	0.754	0.861	1	BA	C05b	Ssbp1	wilcox	down	II
Arid1b12	0.754379	0.105824	0.544	0.722	1	BA	C05b	Arid1b	wilcox	up	I
Rbm1414	0.754461	0.682545	0.263	0.25	1	BA	C05b	Rbm14	wilcox	up	I
Vps37c10	0.754714	-0.166166	0.211	0.25	1	BA	C05b	Vps37c	wilcox	down	II
Zfp518a11	0.754714	-0.163577	0.211	0.25	1	BA	C05b	Zfp518a	wilcox	down	II
Apbb211	0.754805	0.494211	0.246	0.222	1	BA	C05b	Apbb2	wilcox	up	I
LTO112	0.754805	0.202138	0.246	0.222	1	BA	C05b	LTO1	wilcox	up	I
Mfsd33	0.754805	0.200427	0.246	0.222	1	BA	C05b	Mfsd3	wilcox	up	I
1110059G10Rik9	0.754872	-0.188978	0.404	0.444	1	BA	C05b	1110059G10Rik	wilcox	down	II
Ndufaf78	0.755365	0.384743	0.509	0.583	1	BA	C05b	Ndufaf7	wilcox	up	I
Abr11	0.755366	0.278558	0.456	0.5	1	BA	C05b	Abr	wilcox	up	I
Slc39a615	0.756099	-0.307905	0.14	0.167	1	BA	C05b	Slc39a6	wilcox	down	II
Tubgcp413	0.756099	0.136587	0.158	0.139	1	BA	C05b	Tubgcp4	wilcox	up	I
Ogfod19	0.756099	1.10294	0.158	0.139	1	BA	C05b	Ogfod1	wilcox	up	I
Zkscan813	0.756099	0.546974	0.158	0.139	1	BA	C05b	Zkscan8	wilcox	up	I
Gstm47	0.756353	0.225523	0.316	0.361	1	BA	C05b	Gstm4	wilcox	up	I
Acap29	0.756353	-0.106939	0.316	0.361	1	BA	C05b	Acap2	wilcox	down	II
Vav210	0.756475	0.171251	0.193	0.167	1	BA	C05b	Vav2	wilcox	up	I
Pum29	0.756528	0.112219	0.649	0.667	1	BA	C05b	Pum2	wilcox	up	I
Cep16414	0.757351	0.253251	0.421	0.528	1	BA	C05b	Cep164	wilcox	up	I
Ndufs110	0.757404	0.10449	0.649	0.722	1	BA	C05b	Ndufs1	wilcox	up	I
Eif2d13	0.757485	0.451122	0.316	0.333	1	BA	C05b	Eif2d	wilcox	up	I
Slu710	0.757604	-0.134688	0.491	0.583	1	BA	C05b	Slu7	wilcox	down	II
Scyl110	0.757716	-0.136359	0.474	0.528	1	BA	C05b	Scyl1	wilcox	down	II
Furin14	0.757984	-0.140048	0.351	0.417	1	BA	C05b	Furin	wilcox	down	II
Brf112	0.758152	-0.187314	0.193	0.222	1	BA	C05b	Brf1	wilcox	down	II
Kdm3a11	0.758216	0.353304	0.386	0.472	1	BA	C05b	Kdm3a	wilcox	up	I
Nbea8	0.758216	0.358848	0.421	0.417	1	BA	C05b	Nbea	wilcox	up	I
Spr8	0.758305	-0.149377	0.877	0.972	1	BA	C05b	Spr	wilcox	down	II
Zfp21214	0.758452	-0.460889	0.105	0.083	1	BA	C05b	Zfp212	wilcox	down	II
2310022B05Rik9	0.758452	-0.145233	0.105	0.083	1	BA	C05b	2310022B05Rik	wilcox	down	II
Tfdp116	0.758811	0.295598	0.228	0.222	1	BA	C05b	Tfdp1	wilcox	up	I
Gpat410	0.7593	0.564993	0.439	0.472	1	BA	C05b	Gpat4	wilcox	up	I
Sin3a8	0.759492	-0.536237	0.281	0.333	1	BA	C05b	Sin3a	wilcox	down	II
Bicral14	0.759492	0.209909	0.281	0.333	1	BA	C05b	Bicral	wilcox	up	I
Eml413	0.759492	0.509398	0.281	0.333	1	BA	C05b	Eml4	wilcox	up	I
Dclk18	0.759615	0.242857	0.719	0.806	1	BA	C05b	Dclk1	wilcox	up	I
Nagpa5	0.759719	-0.153885	0.158	0.194	1	BA	C05b	Nagpa	wilcox	down	II
Hs1bp37	0.759719	0.234453	0.175	0.167	1	BA	C05b	Hs1bp3	wilcox	up	I
Clec11a10	0.759931	0.517844	0.333	0.333	1	BA	C05b	Clec11a	wilcox	up	I
Atp6v0a111	0.759956	0.440946	0.386	0.444	1	BA	C05b	Atp6v0a1	wilcox	up	I
Alkbh711	0.759956	0.507716	0.404	0.417	1	BA	C05b	Alkbh7	wilcox	up	I
Mcm412	0.760625	-0.435762	0.123	0.139	1	BA	C05b	Mcm4	wilcox	down	II
Pptc714	0.760778	0.426894	0.509	0.556	1	BA	C05b	Pptc7	wilcox	up	I
Scd214	0.760896	0.352928	0.807	0.889	1	BA	C05b	Scd2	wilcox	up	I
Rpain13	0.760928	-0.644686	0.175	0.194	1	BA	C05b	Rpain	wilcox	down	II
Psmd39	0.761238	0.161583	0.895	0.889	1	BA	C05b	Psmd3	wilcox	up	I
Acot98	0.761813	0.336681	0.175	0.222	1	BA	C05b	Acot9	wilcox	up	I
Apeh13	0.761863	0.400061	0.439	0.528	1	BA	C05b	Apeh	wilcox	up	I
Adra2c1	0.762186	0.213264	0.614	0.694	1	BA	C05b	Adra2c	wilcox	up	I
Dido19	0.76223	0.166186	0.351	0.333	1	BA	C05b	Dido1	wilcox	up	I
Zfp322a11	0.76223	0.21061	0.351	0.333	1	BA	C05b	Zfp322a	wilcox	up	I
Cox1112	0.762265	0.280374	0.246	0.278	1	BA	C05b	Cox11	wilcox	up	I
Gm76946	0.762372	0.415349	0.123	0.111	1	BA	C05b	Gm7694	wilcox	up	I
Vim14	0.762372	1.9057	0.123	0.111	1	BA	C05b	Vim	wilcox	up	I
Ccno9	0.762372	0.630178	0.123	0.111	1	BA	C05b	Ccno	wilcox	up	I
Bclaf39	0.762641	0.928823	0.246	0.25	1	BA	C05b	Bclaf3	wilcox	up	I
Nus112	0.76266	-0.132771	0.649	0.667	1	BA	C05b	Nus1	wilcox	down	II
Wipf35	0.763041	0.119917	0.474	0.5	1	BA	C05b	Wipf3	wilcox	up	I
Gar111	0.763295	0.367598	0.351	0.444	1	BA	C05b	Gar1	wilcox	up	I
Mecp29	0.763295	-0.259933	0.368	0.417	1	BA	C05b	Mecp2	wilcox	down	II
Six46	0.763295	0.508723	0.386	0.389	1	BA	C05b	Six4	wilcox	up	I
Wbp48	0.763557	-0.154138	0.807	0.806	1	BA	C05b	Wbp4	wilcox	down	II
Api58	0.763658	-0.167758	0.596	0.639	1	BA	C05b	Api5	wilcox	down	II
Klhl2014	0.76431	-0.201974	0.088	0.111	1	BA	C05b	Klhl20	wilcox	down	II
Ccdc12611	0.76431	-0.11345	0.088	0.111	1	BA	C05b	Ccdc126	wilcox	down	II
Clstn211	0.76431	0.424306	0.088	0.111	1	BA	C05b	Clstn2	wilcox	up	I
Ddit411	0.76431	-0.313539	0.088	0.111	1	BA	C05b	Ddit4	wilcox	down	II
Pycr14	0.76431	0.309824	0.088	0.111	1	BA	C05b	Pycr1	wilcox	up	I
Flrt18	0.76431	-0.143993	0.088	0.111	1	BA	C05b	Flrt1	wilcox	down	II
Nde19	0.765051	-0.22822	0.404	0.389	1	BA	C05b	Nde1	wilcox	down	II
Tacstd26	0.765757	-0.245061	0.14	0.167	1	BA	C05b	Tacstd2	wilcox	down	II
Ggcx3	0.765757	-0.424034	0.14	0.167	1	BA	C05b	Ggcx	wilcox	down	II
Gtpbp114	0.765757	-0.210264	0.14	0.167	1	BA	C05b	Gtpbp1	wilcox	down	II
Muc154	0.765757	0.105647	0.158	0.139	1	BA	C05b	Muc15	wilcox	up	I
Fut1114	0.765757	0.249003	0.158	0.139	1	BA	C05b	Fut11	wilcox	up	I
Tmem566	0.765855	0.528314	0.316	0.306	1	BA	C05b	Tmem56	wilcox	up	I
Cars214	0.765879	0.279336	0.404	0.528	1	BA	C05b	Cars2	wilcox	up	I
Cnot210	0.765879	-0.10529	0.421	0.5	1	BA	C05b	Cnot2	wilcox	down	II
Kctd213	0.766201	0.216676	0.526	0.5	1	BA	C05b	Kctd2	wilcox	up	I
Prkag211	0.766429	0.286096	0.333	0.417	1	BA	C05b	Prkag2	wilcox	up	I
Isl16	0.766429	-0.335737	0.351	0.389	1	BA	C05b	Isl1	wilcox	down	II
Kansl1l10	0.766687	-0.176152	0.193	0.222	1	BA	C05b	Kansl1l	wilcox	down	II
Maml27	0.766687	-0.514685	0.193	0.222	1	BA	C05b	Maml2	wilcox	down	II
Pygb13	0.766709	0.662884	0.404	0.417	1	BA	C05b	Pygb	wilcox	up	I
Anapc711	0.766903	0.115656	0.281	0.333	1	BA	C05b	Anapc7	wilcox	up	I
Hnrnpdl7	0.767014	-0.131607	0.86	0.833	1	BA	C05b	Hnrnpdl	wilcox	down	II
Akirin26	0.767321	0.178664	0.561	0.722	1	BA	C05b	Akirin2	wilcox	up	I
Exoc711	0.767321	0.230879	0.614	0.639	1	BA	C05b	Exoc7	wilcox	up	I
Mbnl28	0.767368	0.102707	0.93	0.944	1	BA	C05b	Mbnl2	wilcox	up	I
Zfyve2612	0.768349	-0.395713	0.368	0.389	1	BA	C05b	Zfyve26	wilcox	down	II
Rnf11112	0.768457	-0.569677	0.386	0.417	1	BA	C05b	Rnf111	wilcox	down	II
Zfyve2713	0.768457	0.714055	0.386	0.417	1	BA	C05b	Zfyve27	wilcox	up	I
Cyren13	0.768715	-0.578536	0.281	0.278	1	BA	C05b	Cyren	wilcox	down	II
Cldn410	0.768868	-0.812218	0.158	0.194	1	BA	C05b	Cldn4	wilcox	down	II
Slc25a209	0.769335	-0.105343	0.351	0.333	1	BA	C05b	Slc25a20	wilcox	down	II
Aagab14	0.769524	-0.16135	0.298	0.333	1	BA	C05b	Aagab	wilcox	down	II
Rab3gap215	0.770093	-0.222967	0.246	0.278	1	BA	C05b	Rab3gap2	wilcox	down	II
Etv310	0.770093	0.394294	0.263	0.25	1	BA	C05b	Etv3	wilcox	up	I
Tbl313	0.770093	0.200737	0.263	0.25	1	BA	C05b	Tbl3	wilcox	up	I
Trim4113	0.770159	0.641749	0.386	0.389	1	BA	C05b	Trim41	wilcox	up	I
Vangl210	0.770181	-0.778134	0.105	0.083	1	BA	C05b	Vangl2	wilcox	down	II
Btbd310	0.770181	-0.295565	0.105	0.083	1	BA	C05b	Btbd3	wilcox	down	II
Lrrc274	0.770181	-0.287606	0.105	0.083	1	BA	C05b	Lrrc27	wilcox	down	II
Zmat59	0.770687	0.309231	0.667	0.778	1	BA	C05b	Zmat5	wilcox	up	I
Klhl240	0.77096	-0.574511	0.14	0.111	1	BA	C05b	Klhl2	wilcox	down	II
Faim213	0.77096	-0.548172	0.123	0.139	1	BA	C05b	Faim2	wilcox	down	II
Prkci9	0.771103	0.114999	0.544	0.639	1	BA	C05b	Prkci	wilcox	up	I
Mad2l210	0.771141	-0.149174	0.211	0.25	1	BA	C05b	Mad2l2	wilcox	down	II
Asrgl19	0.771141	-0.233767	0.211	0.25	1	BA	C05b	Asrgl1	wilcox	down	II
Galnt1210	0.771153	0.470451	0.439	0.444	1	BA	C05b	Galnt12	wilcox	up	I
Nmd312	0.771637	-0.421486	0.386	0.472	1	BA	C05b	Nmd3	wilcox	down	II
4833439L19Rik11	0.771746	0.17876	0.719	0.806	1	BA	C05b	4833439L19Rik	wilcox	up	I
Hspb125	0.771868	0.547247	0.404	0.389	1	BA	C05b	Hspb1	wilcox	up	I
Amacr9	0.771982	1.1694	0.316	0.333	1	BA	C05b	Amacr	wilcox	up	I
Cdc4014	0.772475	-0.258561	0.439	0.472	1	BA	C05b	Cdc40	wilcox	down	II
Brms115	0.772603	-0.159086	0.491	0.556	1	BA	C05b	Brms1	wilcox	down	II
Gm142964	0.773114	0.276043	0.123	0.111	1	BA	C05b	Gm14296	wilcox	up	I
Zbtb398	0.773114	0.248113	0.123	0.111	1	BA	C05b	Zbtb39	wilcox	up	I
Ostm111	0.773129	0.153813	0.86	0.861	1	BA	C05b	Ostm1	wilcox	up	I
Smg713	0.773417	0.320898	0.333	0.417	1	BA	C05b	Smg7	wilcox	up	I
U2af1l410	0.774034	0.153979	0.614	0.667	1	BA	C05b	U2af1l4	wilcox	up	I
Pdcd711	0.774334	-0.245763	0.281	0.333	1	BA	C05b	Pdcd7	wilcox	down	II
Tecpr212	0.774334	0.228069	0.298	0.306	1	BA	C05b	Tecpr2	wilcox	up	I
Zcchc910	0.774854	0.110882	0.491	0.528	1	BA	C05b	Zcchc9	wilcox	up	I
Peg139	0.774906	-0.128259	0.456	0.5	1	BA	C05b	Peg13	wilcox	down	II
Atxn27	0.774967	0.158317	0.649	0.667	1	BA	C05b	Atxn2	wilcox	up	I
Exosc210	0.77525	-0.263576	0.193	0.222	1	BA	C05b	Exosc2	wilcox	down	II
Atg2a13	0.77525	-0.458233	0.193	0.222	1	BA	C05b	Atg2a	wilcox	down	II
Nol99	0.775452	0.188412	0.158	0.139	1	BA	C05b	Nol9	wilcox	up	I
Hip1r11	0.775452	-0.182024	0.158	0.139	1	BA	C05b	Hip1r	wilcox	down	II
Olfr920	0.776065	0.176105	0.088	0.111	1	BA	C05b	Olfr920	wilcox	up	I
Bcorl115	0.776065	1.42781	0.088	0.111	1	BA	C05b	Bcorl1	wilcox	up	I
Lmtk213	0.776343	0.168424	0.263	0.306	1	BA	C05b	Lmtk2	wilcox	up	I
mt-Nd36	0.776449	0.126332	0.982	0.972	1	BA	C05b	mt-Nd3	wilcox	up	I
Agl11	0.776877	-0.194244	0.298	0.333	1	BA	C05b	Agl	wilcox	down	II
Srcap12	0.777012	0.589784	0.456	0.472	1	BA	C05b	Srcap	wilcox	up	I
Chka12	0.777012	-0.602933	0.456	0.472	1	BA	C05b	Chka	wilcox	down	II
Ctdsp18	0.777079	0.193667	0.509	0.472	1	BA	C05b	Ctdsp1	wilcox	up	I
Golga112	0.777079	0.251607	0.491	0.5	1	BA	C05b	Golga1	wilcox	up	I
Eif4b9	0.77736	0.187791	0.754	0.694	1	BA	C05b	Eif4b	wilcox	up	I
Pir15	0.777607	0.370078	0.719	0.778	1	BA	C05b	Pir	wilcox	up	I
Noct13	0.777945	0.756044	0.263	0.25	1	BA	C05b	Noct	wilcox	up	I
Mterf29	0.77805	0.504848	0.175	0.167	1	BA	C05b	Mterf2	wilcox	up	I
Pofut211	0.778371	-0.113468	0.526	0.583	1	BA	C05b	Pofut2	wilcox	down	II
Trappc1111	0.778374	0.417016	0.386	0.472	1	BA	C05b	Trappc11	wilcox	up	I
Tmem1079	0.778568	-0.594823	0.246	0.25	1	BA	C05b	Tmem107	wilcox	down	II
Ppie9	0.778755	0.508685	0.351	0.417	1	BA	C05b	Ppie	wilcox	up	I
Gid811	0.77902	-0.367643	0.474	0.583	1	BA	C05b	Gid8	wilcox	down	II
Pcmtd111	0.779023	0.269688	0.789	0.917	1	BA	C05b	Pcmtd1	wilcox	up	I
Prps113	0.779156	0.321495	0.298	0.278	1	BA	C05b	Prps1	wilcox	up	I
Setd56	0.779197	0.137797	0.614	0.611	1	BA	C05b	Setd5	wilcox	up	I
Pabpn13	0.779244	-0.103148	0.86	0.889	1	BA	C05b	Pabpn1	wilcox	down	II
Sbsn10	0.779304	0.877724	0.175	0.222	1	BA	C05b	Sbsn	wilcox	up	I
Atxn7l111	0.779304	0.315612	0.175	0.222	1	BA	C05b	Atxn7l1	wilcox	up	I
Atrx6	0.779377	0.224164	0.895	0.917	1	BA	C05b	Atrx	wilcox	up	I
Abi28	0.779563	0.351674	0.193	0.25	1	BA	C05b	Abi2	wilcox	up	I
Timm2213	0.779847	0.169126	0.526	0.639	1	BA	C05b	Timm22	wilcox	up	I
Dmac112	0.779847	0.274788	0.561	0.583	1	BA	C05b	Dmac1	wilcox	up	I
Nkiras18	0.780268	-0.288253	0.386	0.444	1	BA	C05b	Nkiras1	wilcox	down	II
Asb811	0.780268	0.439731	0.386	0.444	1	BA	C05b	Asb8	wilcox	up	I
Tecpr112	0.780561	0.275305	0.316	0.306	1	BA	C05b	Tecpr1	wilcox	up	I
Synm5	0.781336	-0.330179	0.123	0.139	1	BA	C05b	Synm	wilcox	down	II
Coro1b8	0.781336	-0.128548	0.123	0.139	1	BA	C05b	Coro1b	wilcox	down	II
Qk8	0.781452	-0.106231	0.456	0.5	1	BA	C05b	Qk	wilcox	down	II
Clcn510	0.7815	0.53998	0.333	0.333	1	BA	C05b	Clcn5	wilcox	up	I
Pik3ap12	0.781963	-0.414084	0.105	0.083	1	BA	C05b	Pik3ap1	wilcox	down	II
Zfp41410	0.782233	0.284795	0.368	0.389	1	BA	C05b	Zfp414	wilcox	up	I
Gnai311	0.782274	0.176929	0.842	0.917	1	BA	C05b	Gnai3	wilcox	up	I
Card1915	0.783211	0.125051	0.719	0.722	1	BA	C05b	Card19	wilcox	up	I
Rap2c10	0.783312	-0.73063	0.193	0.167	1	BA	C05b	Rap2c	wilcox	down	II
Fam129b8	0.783473	-0.163445	0.754	0.694	1	BA	C05b	Fam129b	wilcox	down	II
Pfkl13	0.783565	0.127689	0.491	0.5	1	BA	C05b	Pfkl	wilcox	up	I
Hars13	0.783668	0.274556	0.561	0.611	1	BA	C05b	Hars	wilcox	up	I
Rnf144b4	0.78384	0.252966	0.193	0.222	1	BA	C05b	Rnf144b	wilcox	up	I
Apobec17	0.7839	1.24885	0.123	0.111	1	BA	C05b	Apobec1	wilcox	up	I
Neil13	0.7839	0.277087	0.123	0.111	1	BA	C05b	Neil1	wilcox	up	I
Hspbap113	0.7839	0.466131	0.123	0.111	1	BA	C05b	Hspbap1	wilcox	up	I
Ube3a11	0.783934	0.413057	0.719	0.806	1	BA	C05b	Ube3a	wilcox	up	I
Crcp11	0.783992	0.619731	0.281	0.278	1	BA	C05b	Crcp	wilcox	up	I
Acadvl9	0.784999	0.13347	0.789	0.889	1	BA	C05b	Acadvl	wilcox	up	I
Zbtb428	0.785111	-0.112822	0.316	0.361	1	BA	C05b	Zbtb4	wilcox	down	II
Cct85	0.785175	-0.115539	0.825	0.889	1	BA	C05b	Cct8	wilcox	down	II
Greb1l2	0.785181	0.1516	0.158	0.139	1	BA	C05b	Greb1l	wilcox	up	I
Ndufs46	0.785438	-0.114484	0.895	0.917	1	BA	C05b	Ndufs4	wilcox	down	II
Cdip111	0.785552	-0.154919	0.368	0.444	1	BA	C05b	Cdip1	wilcox	down	II
Yeats210	0.785819	-0.174188	0.246	0.278	1	BA	C05b	Yeats2	wilcox	down	II
Gpatch121	0.785819	0.714748	0.263	0.25	1	BA	C05b	Gpatch1	wilcox	up	I
Tle310	0.785819	0.461968	0.263	0.25	1	BA	C05b	Tle3	wilcox	up	I
Map3k1114	0.786567	1.16667	0.246	0.25	1	BA	C05b	Map3k11	wilcox	up	I
Mrtfb11	0.786715	0.279797	0.263	0.333	1	BA	C05b	Mrtfb	wilcox	up	I
Ppp2r3c11	0.786898	0.428528	0.439	0.5	1	BA	C05b	Ppp2r3c	wilcox	up	I
Arfgap112	0.787073	0.678382	0.404	0.417	1	BA	C05b	Arfgap1	wilcox	up	I
Mettl227	0.787189	-0.918587	0.228	0.25	1	BA	C05b	Mettl22	wilcox	down	II
Ddx598	0.787262	0.440418	0.175	0.167	1	BA	C05b	Ddx59	wilcox	up	I
Ibtk13	0.787331	0.132455	0.579	0.778	1	BA	C05b	Ibtk	wilcox	up	I
Glyatl31	0.787446	0.132947	0.368	0.361	1	BA	C05b	Glyatl3	wilcox	up	I
Lbr13	0.787671	0.818133	0.211	0.25	1	BA	C05b	Lbr	wilcox	up	I
Micall15	0.787671	0.235256	0.211	0.25	1	BA	C05b	Micall1	wilcox	up	I
Gpr137c14	0.78781	-0.226599	0.175	0.194	1	BA	C05b	Gpr137c	wilcox	down	II
1810058I24Rik7	0.787815	0.125838	0.772	0.861	1	BA	C05b	1810058I24Rik	wilcox	up	I
Aox11	0.787872	-0.100541	0.088	0.111	1	BA	C05b	Aox1	wilcox	down	II
Zhx28	0.787872	0.835388	0.088	0.111	1	BA	C05b	Zhx2	wilcox	up	I
9330162012Rik7	0.787997	-0.138061	0.228	0.194	1	BA	C05b	9330162012Rik	wilcox	down	II
Fkbp1a7	0.788345	0.104544	0.842	0.917	1	BA	C05b	Fkbp1a	wilcox	up	I
Irgm18	0.788449	0.552594	0.632	0.778	1	BA	C05b	Irgm1	wilcox	up	I
Akap1113	0.78913	0.30332	0.351	0.361	1	BA	C05b	Akap11	wilcox	up	I
Sdccag811	0.789202	0.208526	0.368	0.389	1	BA	C05b	Sdccag8	wilcox	up	I
Mtf18	0.789202	-0.475898	0.368	0.389	1	BA	C05b	Mtf1	wilcox	down	II
Slc9a812	0.78926	0.143065	0.281	0.333	1	BA	C05b	Slc9a8	wilcox	up	I
Rpa312	0.78926	0.31086	0.281	0.333	1	BA	C05b	Rpa3	wilcox	up	I
Rpl9-ps613	0.78926	-0.457568	0.298	0.306	1	BA	C05b	Rpl9-ps6	wilcox	down	II
Wrb13	0.789309	0.253961	0.105	0.139	1	BA	C05b	Wrb	wilcox	up	I
Spast8	0.789972	0.242113	0.526	0.667	1	BA	C05b	Spast	wilcox	up	I
Cyfip112	0.790067	0.399679	0.474	0.528	1	BA	C05b	Cyfip1	wilcox	up	I
Tuba4a11	0.790431	-0.108379	0.632	0.694	1	BA	C05b	Tuba4a	wilcox	down	II
Sema3f8	0.790857	0.350036	0.386	0.389	1	BA	C05b	Sema3f	wilcox	up	I
Zcrb17	0.791435	-0.106365	0.825	0.972	1	BA	C05b	Zcrb1	wilcox	down	II
Cebpd8	0.791539	0.217681	0.895	0.944	1	BA	C05b	Cebpd	wilcox	up	I
Zhx312	0.791643	0.130939	0.298	0.333	1	BA	C05b	Zhx3	wilcox	up	I
Vamp56	0.79175	-0.353296	0.123	0.139	1	BA	C05b	Vamp5	wilcox	down	II
Sgsm213	0.79175	-0.580421	0.123	0.139	1	BA	C05b	Sgsm2	wilcox	down	II
Sh2b19	0.7919	0.215392	0.509	0.528	1	BA	C05b	Sh2b1	wilcox	up	I
Patz16	0.7919	-0.437775	0.509	0.528	1	BA	C05b	Patz1	wilcox	down	II
Fam117b13	0.792457	0.811935	0.193	0.222	1	BA	C05b	Fam117b	wilcox	up	I
Cpe9	0.792457	0.309938	0.193	0.222	1	BA	C05b	Cpe	wilcox	up	I
Isoc2a2	0.792682	0.340845	0.368	0.333	1	BA	C05b	Isoc2a	wilcox	up	I
Rpap311	0.792742	0.106428	0.509	0.556	1	BA	C05b	Rpap3	wilcox	up	I
Tpp112	0.793118	0.162333	0.632	0.667	1	BA	C05b	Tpp1	wilcox	up	I
Acpp5	0.793534	0.196035	0.614	0.722	1	BA	C05b	Acpp	wilcox	up	I
0610040J01Rik3	0.793715	-0.117161	0.246	0.278	1	BA	C05b	0610040J01Rik	wilcox	down	II
Bcl212	0.793894	0.305521	0.386	0.444	1	BA	C05b	Bcl2	wilcox	up	I
Irf112	0.793922	-0.205874	0.649	0.694	1	BA	C05b	Irf1	wilcox	down	II
Syne28	0.794301	-0.215498	0.807	0.917	1	BA	C05b	Syne2	wilcox	down	II
Ube2s7	0.794428	0.25174	0.842	0.917	1	BA	C05b	Ube2s	wilcox	up	I
Fstl512	0.794588	-0.291045	0.246	0.25	1	BA	C05b	Fstl5	wilcox	down	II
Dmac213	0.794728	0.372216	0.123	0.111	1	BA	C05b	Dmac2	wilcox	up	I
Tmco69	0.794728	0.20138	0.123	0.111	1	BA	C05b	Tmco6	wilcox	up	I
Arrdc411	0.794994	-0.874351	0.544	0.583	1	BA	C05b	Arrdc4	wilcox	down	II
Tm4sf54	0.794994	0.385692	0.561	0.556	1	BA	C05b	Tm4sf5	wilcox	up	I
Zfand2b11	0.795223	0.129303	0.667	0.778	1	BA	C05b	Zfand2b	wilcox	up	I
Fbxo713	0.795345	0.218527	0.211	0.278	1	BA	C05b	Fbxo7	wilcox	up	I
Gatb9	0.795345	-0.307957	0.228	0.25	1	BA	C05b	Gatb	wilcox	down	II
Paip2b15	0.795614	0.731479	0.474	0.5	1	BA	C05b	Paip2b	wilcox	up	I
Mrpl5510	0.795739	-0.229535	0.702	0.778	1	BA	C05b	Mrpl55	wilcox	down	II
Eif2b312	0.795859	0.448018	0.386	0.417	1	BA	C05b	Eif2b3	wilcox	up	I
Vwa811	0.796187	0.318738	0.368	0.389	1	BA	C05b	Vwa8	wilcox	up	I
Gm879711	0.796238	-0.284801	0.351	0.361	1	BA	C05b	Gm8797	wilcox	down	II
Hectd312	0.796455	-0.510782	0.211	0.222	1	BA	C05b	Hectd3	wilcox	down	II
Tmem1166	0.796505	0.279583	0.175	0.167	1	BA	C05b	Tmem116	wilcox	up	I
R3hcc112	0.796505	0.855539	0.175	0.167	1	BA	C05b	R3hcc1	wilcox	up	I
Ube2g29	0.796634	0.654637	0.263	0.278	1	BA	C05b	Ube2g2	wilcox	up	I
Rara10	0.796752	-0.219726	0.281	0.333	1	BA	C05b	Rara	wilcox	down	II
Sergef9	0.796829	-0.382296	0.175	0.194	1	BA	C05b	Sergef	wilcox	down	II
Spns24	0.796829	-0.292425	0.175	0.194	1	BA	C05b	Spns2	wilcox	down	II
Hdac310	0.796839	-0.214801	0.772	0.833	1	BA	C05b	Hdac3	wilcox	down	II
Mocs29	0.797182	-0.223494	0.789	0.889	1	BA	C05b	Mocs2	wilcox	down	II
Ubl710	0.797497	0.321244	0.509	0.5	1	BA	C05b	Ubl7	wilcox	up	I
Gnb19	0.797564	0.10758	0.895	0.889	1	BA	C05b	Gnb1	wilcox	up	I
Dcxr7	0.797685	0.231925	0.965	1	1	BA	C05b	Dcxr	wilcox	up	I
Cinp11	0.797945	-0.173427	0.351	0.333	1	BA	C05b	Cinp	wilcox	down	II
Itpr15	0.797962	-0.252476	0.579	0.667	1	BA	C05b	Itpr1	wilcox	down	II
Ankrd13a12	0.798362	0.448897	0.474	0.583	1	BA	C05b	Ankrd13a	wilcox	up	I
Dnajb1210	0.798362	0.332915	0.491	0.556	1	BA	C05b	Dnajb12	wilcox	up	I
Tiprl12	0.798569	0.177243	0.737	0.694	1	BA	C05b	Tiprl	wilcox	up	I
Sap18b7	0.798607	0.250872	0.228	0.278	1	BA	C05b	Sap18b	wilcox	up	I
Zfp51614	0.799021	0.519477	0.456	0.444	1	BA	C05b	Zfp516	wilcox	up	I
Senp513	0.799686	-0.106331	0.351	0.417	1	BA	C05b	Senp5	wilcox	down	II
Plcg110	0.799728	0.197079	0.088	0.111	1	BA	C05b	Plcg1	wilcox	up	I
Pxylp13	0.799728	1.10194	0.088	0.111	1	BA	C05b	Pxylp1	wilcox	up	I
Slc26a112	0.799728	0.103016	0.088	0.111	1	BA	C05b	Slc26a11	wilcox	up	I
Galnt55	0.799799	0.172538	0.333	0.389	1	BA	C05b	Galnt5	wilcox	up	I
Ogfr13	0.799949	-0.137008	0.526	0.556	1	BA	C05b	Ogfr	wilcox	down	II
Fmnl210	0.800671	0.124381	0.912	0.917	1	BA	C05b	Fmnl2	wilcox	up	I
Fem1c14	0.801099	0.45815	0.193	0.222	1	BA	C05b	Fem1c	wilcox	up	I
Kat2a15	0.801349	0.355456	0.193	0.167	1	BA	C05b	Kat2a	wilcox	up	I
Gm168677	0.801349	0.300175	0.193	0.167	1	BA	C05b	Gm16867	wilcox	up	I
Esf19	0.801364	0.414356	0.544	0.583	1	BA	C05b	Esf1	wilcox	up	I
Slc35g28	0.801544	0.337232	0.351	0.389	1	BA	C05b	Slc35g2	wilcox	up	I
Fam160a113	0.801632	0.163358	0.263	0.25	1	BA	C05b	Fam160a1	wilcox	up	I
Agbl512	0.802202	-0.437196	0.123	0.139	1	BA	C05b	Agbl5	wilcox	down	II
Fam216a10	0.802202	-0.252774	0.123	0.139	1	BA	C05b	Fam216a	wilcox	down	II
Mtfmt11	0.802202	-0.537107	0.123	0.139	1	BA	C05b	Mtfmt	wilcox	down	II
Mob1b12	0.802315	-0.162355	0.719	0.806	1	BA	C05b	Mob1b	wilcox	down	II
Ngdn10	0.803112	-0.218805	0.474	0.528	1	BA	C05b	Ngdn	wilcox	down	II
Abcb68	0.803189	-0.279215	0.368	0.389	1	BA	C05b	Abcb6	wilcox	down	II
Rusc113	0.803238	0.163181	0.333	0.333	1	BA	C05b	Rusc1	wilcox	up	I
Leng113	0.803238	0.205264	0.333	0.333	1	BA	C05b	Leng1	wilcox	up	I
Smim1510	0.803354	0.319022	0.404	0.472	1	BA	C05b	Smim15	wilcox	up	I
Isca110	0.803878	-0.177697	0.526	0.583	1	BA	C05b	Isca1	wilcox	down	II
Rab4a16	0.804201	0.118838	0.702	0.694	1	BA	C05b	Rab4a	wilcox	up	I
Usp1211	0.804557	-0.140179	0.404	0.5	1	BA	C05b	Usp12	wilcox	down	II
Coro1c14	0.80474	0.558277	0.386	0.389	1	BA	C05b	Coro1c	wilcox	up	I
Nup18813	0.80474	-0.342434	0.14	0.167	1	BA	C05b	Nup188	wilcox	down	II
Meis37	0.80474	-0.1563	0.14	0.167	1	BA	C05b	Meis3	wilcox	down	II
Elk35	0.80474	-0.239977	0.14	0.167	1	BA	C05b	Elk3	wilcox	down	II
Jmjd76	0.80474	0.140175	0.158	0.139	1	BA	C05b	Jmjd7	wilcox	up	I
Plpbp11	0.804837	0.44501	0.509	0.528	1	BA	C05b	Plpbp	wilcox	up	I
Wdr4118	0.805142	0.426707	0.316	0.389	1	BA	C05b	Wdr41	wilcox	up	I
Prkd38	0.805429	0.177504	0.211	0.194	1	BA	C05b	Prkd3	wilcox	up	I
Nr1d212	0.805482	0.288883	0.421	0.417	1	BA	C05b	Nr1d2	wilcox	up	I
Pigyl11	0.805586	0.229905	0.596	0.722	1	BA	C05b	Pigyl	wilcox	up	I
Samd9l8	0.805595	0.21122	0.123	0.111	1	BA	C05b	Samd9l	wilcox	up	I
Hinfp12	0.805595	0.925867	0.123	0.111	1	BA	C05b	Hinfp	wilcox	up	I
4930430F08Rik11	0.805595	0.133943	0.123	0.111	1	BA	C05b	4930430F08Rik	wilcox	up	I
Prr317	0.805595	0.201903	0.123	0.111	1	BA	C05b	Prr3	wilcox	up	I
Zfand19	0.805629	0.469538	0.509	0.556	1	BA	C05b	Zfand1	wilcox	up	I
H2-Q48	0.805674	-0.467506	0.105	0.083	1	BA	C05b	H2-Q4	wilcox	down	II
Itpkb12	0.805776	0.392615	0.158	0.194	1	BA	C05b	Itpkb	wilcox	up	I
Prpf40b11	0.805776	0.273307	0.158	0.194	1	BA	C05b	Prpf40b	wilcox	up	I
Ccl2514	0.805776	0.268889	0.175	0.167	1	BA	C05b	Ccl25	wilcox	up	I
Zfp214	0.805776	0.59011	0.175	0.167	1	BA	C05b	Zfp2	wilcox	up	I
Pgap36	0.805776	0.563733	0.175	0.167	1	BA	C05b	Pgap3	wilcox	up	I
Svip12	0.806146	0.296984	0.772	0.861	1	BA	C05b	Svip	wilcox	up	I
Gosr111	0.806696	0.218101	0.351	0.417	1	BA	C05b	Gosr1	wilcox	up	I
Gal3st2c7	0.806775	0.108634	0.912	0.917	1	BA	C05b	Gal3st2c	wilcox	up	I
Stk3812	0.807001	0.128257	0.684	0.694	1	BA	C05b	Stk38	wilcox	up	I
Dnmt3a9	0.807583	0.525985	0.404	0.417	1	BA	C05b	Dnmt3a	wilcox	up	I
Ckb12	0.807747	-0.607381	0.561	0.556	1	BA	C05b	Ckb	wilcox	down	II
Kdm5b10	0.808298	0.246354	0.632	0.639	1	BA	C05b	Kdm5b	wilcox	up	I
Slc22a1512	0.808468	0.348551	0.228	0.222	1	BA	C05b	Slc22a15	wilcox	up	I
Bcl7a11	0.808565	-0.183429	0.316	0.333	1	BA	C05b	Bcl7a	wilcox	down	II
Gstt15	0.808748	0.163358	0.474	0.5	1	BA	C05b	Gstt1	wilcox	up	I
Agtrap10	0.80881	0.181617	0.754	0.806	1	BA	C05b	Agtrap	wilcox	up	I
Asah27	0.808887	0.142718	0.404	0.444	1	BA	C05b	Asah2	wilcox	up	I
Oga6	0.809096	0.358431	0.632	0.694	1	BA	C05b	Oga	wilcox	up	I
Klc414	0.809507	0.570164	0.298	0.278	1	BA	C05b	Klc4	wilcox	up	I
Csnk2b7	0.809636	0.117642	0.842	0.889	1	BA	C05b	Csnk2b	wilcox	up	I
Spata511	0.809766	-0.427619	0.193	0.222	1	BA	C05b	Spata5	wilcox	down	II
Sytl113	0.810119	-0.452682	0.421	0.444	1	BA	C05b	Sytl1	wilcox	down	II
Pex115	0.810184	-0.584136	0.158	0.167	1	BA	C05b	Pex1	wilcox	down	II
Zfp60910	0.810505	-0.216739	0.351	0.361	1	BA	C05b	Zfp609	wilcox	down	II
Hspa1a7	0.810519	-0.59588	0.333	0.333	1	BA	C05b	Hspa1a	wilcox	down	II
Zfp36914	0.811631	0.156793	0.088	0.111	1	BA	C05b	Zfp369	wilcox	up	I
Mta16	0.811704	0.149683	0.386	0.389	1	BA	C05b	Mta1	wilcox	up	I
2310015A10Rik6	0.811724	-0.400059	0.228	0.25	1	BA	C05b	2310015A10Rik	wilcox	down	II
Tgds8	0.811724	-0.805121	0.228	0.25	1	BA	C05b	Tgds	wilcox	down	II
Dedd10	0.81204	0.113413	0.491	0.472	1	BA	C05b	Dedd	wilcox	up	I
Alkbh310	0.812355	-0.163965	0.333	0.361	1	BA	C05b	Alkbh3	wilcox	down	II
Ppfibp111	0.812355	0.166837	0.351	0.333	1	BA	C05b	Ppfibp1	wilcox	up	I
Krba111	0.81269	-0.518139	0.123	0.139	1	BA	C05b	Krba1	wilcox	down	II
Rpgrip1l9	0.81269	-0.444999	0.123	0.139	1	BA	C05b	Rpgrip1l	wilcox	down	II
Tnpo111	0.812816	0.115331	0.509	0.583	1	BA	C05b	Tnpo1	wilcox	up	I
Pdgfa14	0.813498	0.314222	0.544	0.556	1	BA	C05b	Pdgfa	wilcox	up	I
Ccdc3410	0.813721	0.412055	0.386	0.361	1	BA	C05b	Ccdc34	wilcox	up	I
Akip113	0.813761	-0.270385	0.667	0.778	1	BA	C05b	Akip1	wilcox	down	II
Med258	0.814082	0.557996	0.333	0.389	1	BA	C05b	Med25	wilcox	up	I
Plekha313	0.814166	-0.134425	0.316	0.361	1	BA	C05b	Plekha3	wilcox	down	II
Ppp1r1011	0.814439	-0.155637	0.719	0.778	1	BA	C05b	Ppp1r10	wilcox	down	II
Trappc813	0.81445	0.126714	0.386	0.444	1	BA	C05b	Trappc8	wilcox	up	I
Klhdc7a1	0.814566	0.210929	0.14	0.167	1	BA	C05b	Klhdc7a	wilcox	up	I
Sh3bp22	0.814566	0.33891	0.14	0.167	1	BA	C05b	Sh3bp2	wilcox	up	I
Slit210	0.814566	0.673301	0.14	0.167	1	BA	C05b	Slit2	wilcox	up	I
Wrn12	0.814566	0.160395	0.14	0.167	1	BA	C05b	Wrn	wilcox	up	I
Crispld2	0.814566	0.172645	0.14	0.167	1	BA	C05b	Crispld2	wilcox	up	I
Gm26608	0.814566	-0.238648	0.158	0.139	1	BA	C05b	Gm26608	wilcox	down	II
Urgcp11	0.814617	0.255264	0.175	0.222	1	BA	C05b	Urgcp	wilcox	up	I
Nos1ap10	0.814948	-0.150633	0.175	0.194	1	BA	C05b	Nos1ap	wilcox	down	II
Trmt61b12	0.814961	-0.465925	0.175	0.139	1	BA	C05b	Trmt61b	wilcox	down	II
Ermard9	0.815074	0.413798	0.175	0.167	1	BA	C05b	Ermard	wilcox	up	I
Pdia410	0.815322	-0.279655	0.579	0.583	1	BA	C05b	Pdia4	wilcox	down	II
Gatad2a8	0.815343	0.153359	0.632	0.694	1	BA	C05b	Gatad2a	wilcox	up	I
Pax66	0.815457	0.192256	0.807	0.833	1	BA	C05b	Pax6	wilcox	up	I
E230016K23Rik	0.816213	0.161039	0.491	0.5	1	BA	C05b	E230016K23Rik	wilcox	up	I
Krtcap312	0.816368	-0.11607	0.579	0.639	1	BA	C05b	Krtcap3	wilcox	down	II
Taf1a10	0.8165	0.166059	0.123	0.111	1	BA	C05b	Taf1a	wilcox	up	I
Ankrd67	0.8165	0.542146	0.123	0.111	1	BA	C05b	Ankrd6	wilcox	up	I
Wdcp10	0.8165	0.688444	0.123	0.111	1	BA	C05b	Wdcp	wilcox	up	I
Sox1114	0.8165	1.44863	0.123	0.111	1	BA	C05b	Sox11	wilcox	up	I
Idh3a10	0.816755	-0.123281	0.456	0.472	1	BA	C05b	Idh3a	wilcox	down	II
Plpp513	0.816844	0.109579	0.614	0.611	1	BA	C05b	Plpp5	wilcox	up	I
Agps12	0.81724	0.126831	0.368	0.389	1	BA	C05b	Agps	wilcox	up	I
Ints311	0.817528	0.26286	0.263	0.25	1	BA	C05b	Ints3	wilcox	up	I
Nqo26	0.817528	0.402723	0.263	0.25	1	BA	C05b	Nqo2	wilcox	up	I
Cnksr36	0.817598	-0.534645	0.105	0.083	1	BA	C05b	Cnksr3	wilcox	down	II
Snx1613	0.81766	0.179263	0.316	0.306	1	BA	C05b	Snx16	wilcox	up	I
Dimt110	0.81766	-0.227109	0.316	0.306	1	BA	C05b	Dimt1	wilcox	down	II
Bcr12	0.817817	0.429696	0.333	0.333	1	BA	C05b	Bcr	wilcox	up	I
Rnf17012	0.817943	0.115014	0.561	0.583	1	BA	C05b	Rnf170	wilcox	up	I
Crb311	0.818103	0.161597	0.632	0.667	1	BA	C05b	Crb3	wilcox	up	I
Wdr349	0.81878	-0.231211	0.246	0.25	1	BA	C05b	Wdr34	wilcox	down	II
Noc3l10	0.81878	-0.472998	0.246	0.25	1	BA	C05b	Noc3l	wilcox	down	II
Iqgap111	0.819018	0.114751	0.912	0.917	1	BA	C05b	Iqgap1	wilcox	up	I
Il17rc5	0.819268	0.264589	0.491	0.611	1	BA	C05b	Il17rc	wilcox	up	I
Pi4kb13	0.819493	-0.162433	0.193	0.167	1	BA	C05b	Pi4kb	wilcox	down	II
Aldh3b19	0.819585	0.661148	0.333	0.361	1	BA	C05b	Aldh3b1	wilcox	up	I
Tcp11l212	0.820046	0.429774	0.404	0.389	1	BA	C05b	Tcp11l2	wilcox	up	I
Aqr8	0.820551	0.102188	0.544	0.583	1	BA	C05b	Aqr	wilcox	up	I
Prpf199	0.820621	0.112182	0.719	0.778	1	BA	C05b	Prpf19	wilcox	up	I
Ubtd19	0.821038	0.286465	0.421	0.556	1	BA	C05b	Ubtd1	wilcox	up	I
Psmd44	0.822127	-0.10482	0.947	0.944	1	BA	C05b	Psmd4	wilcox	down	II
Arrdc110	0.822539	0.979294	0.281	0.278	1	BA	C05b	Arrdc1	wilcox	up	I
Ddx5810	0.822539	0.449917	0.281	0.278	1	BA	C05b	Ddx58	wilcox	up	I
Pspc111	0.822546	-0.140423	0.404	0.444	1	BA	C05b	Pspc1	wilcox	down	II
Pigk12	0.822783	-0.216544	0.474	0.528	1	BA	C05b	Pigk	wilcox	down	II
Pi4ka11	0.822783	0.356665	0.474	0.528	1	BA	C05b	Pi4ka	wilcox	up	I
Asl12	0.822783	0.324433	0.491	0.5	1	BA	C05b	Asl	wilcox	up	I
Cdk714	0.822813	0.398578	0.351	0.389	1	BA	C05b	Cdk7	wilcox	up	I
Zc3h138	0.823147	0.15362	0.526	0.583	1	BA	C05b	Zc3h13	wilcox	up	I
Mettl1411	0.823211	-0.143757	0.123	0.139	1	BA	C05b	Mettl14	wilcox	down	II
Vhl10	0.823211	-0.321617	0.123	0.139	1	BA	C05b	Vhl	wilcox	down	II
Med1613	0.823427	0.26317	0.456	0.472	1	BA	C05b	Med16	wilcox	up	I
Lmln11	0.823576	0.178777	0.088	0.111	1	BA	C05b	Lmln	wilcox	up	I
Golga212	0.823693	0.441399	0.421	0.444	1	BA	C05b	Golga2	wilcox	up	I
Hist2h2ac12	0.824001	1.14366	0.14	0.139	1	BA	C05b	Hist2h2ac	wilcox	up	I
Cplane111	0.824045	-0.174215	0.175	0.194	1	BA	C05b	Cplane1	wilcox	down	II
Abhd38	0.824054	0.299131	0.246	0.306	1	BA	C05b	Abhd3	wilcox	up	I
Gm1076210	0.824399	0.211254	0.158	0.194	1	BA	C05b	Gm10762	wilcox	up	I
Slc9b21	0.824399	0.515419	0.158	0.194	1	BA	C05b	Slc9b2	wilcox	up	I
Aldoc9	0.824399	0.547164	0.175	0.167	1	BA	C05b	Aldoc	wilcox	up	I
Mthfd214	0.824421	0.445073	0.14	0.167	1	BA	C05b	Mthfd2	wilcox	up	I
Paox6	0.824421	-0.179504	0.14	0.167	1	BA	C05b	Paox	wilcox	down	II
Uqcrfs18	0.825203	-0.242186	0.947	0.972	1	BA	C05b	Uqcrfs1	wilcox	down	II
Gigyf113	0.825205	0.198162	0.228	0.222	1	BA	C05b	Gigyf1	wilcox	up	I
Ehbp115	0.825205	0.390675	0.228	0.222	1	BA	C05b	Ehbp1	wilcox	up	I
Jmjd811	0.82524	0.468843	0.421	0.583	1	BA	C05b	Jmjd8	wilcox	up	I
Slc10a713	0.825504	-0.479319	0.263	0.25	1	BA	C05b	Slc10a7	wilcox	down	II
Pcnx317	0.825678	0.207979	0.386	0.389	1	BA	C05b	Pcnx3	wilcox	up	I
Tusc312	0.825732	0.407293	0.509	0.583	1	BA	C05b	Tusc3	wilcox	up	I
Vcpkmt12	0.826829	0.541429	0.333	0.361	1	BA	C05b	Vcpkmt	wilcox	up	I
Sardh3	0.826829	0.322547	0.351	0.333	1	BA	C05b	Sardh	wilcox	up	I
Chrdl2	0.826884	0.844965	0.246	0.25	1	BA	C05b	Chrdl2	wilcox	up	I
Vps26b13	0.826902	0.382993	0.281	0.333	1	BA	C05b	Vps26b	wilcox	up	I
Gxylt25	0.826971	-0.154297	0.561	0.556	1	BA	C05b	Gxylt2	wilcox	down	II
Agbl312	0.826989	0.38822	0.368	0.444	1	BA	C05b	Agbl3	wilcox	up	I
Edc39	0.827168	-0.124134	0.193	0.222	1	BA	C05b	Edc3	wilcox	down	II
Hspb84	0.827437	-0.31468	0.754	0.833	1	BA	C05b	Hspb8	wilcox	down	II
Gstk19	0.827437	-0.130299	0.754	0.833	1	BA	C05b	Gstk1	wilcox	down	II
Miip8	0.82744	0.179837	0.123	0.111	1	BA	C05b	Miip	wilcox	up	I
Dhcr79	0.82744	0.309169	0.123	0.111	1	BA	C05b	Dhcr7	wilcox	up	I
Dcbld210	0.82744	0.330412	0.123	0.111	1	BA	C05b	Dcbld2	wilcox	up	I
Nmrk17	0.82744	-0.111568	0.123	0.111	1	BA	C05b	Nmrk1	wilcox	down	II
Srprb10	0.827538	0.192124	0.544	0.611	1	BA	C05b	Srprb	wilcox	up	I
Arl4a12	0.827559	0.24487	0.754	0.861	1	BA	C05b	Arl4a	wilcox	up	I
Smim2711	0.827765	-0.104045	0.789	0.861	1	BA	C05b	Smim27	wilcox	down	II
Khdrbs38	0.827765	-0.126768	0.789	0.861	1	BA	C05b	Khdrbs3	wilcox	down	II
Slc25a4416	0.827816	0.186938	0.351	0.417	1	BA	C05b	Slc25a44	wilcox	up	I
Zfp44510	0.828072	0.186017	0.544	0.639	1	BA	C05b	Zfp445	wilcox	up	I
Nfatc39	0.828227	0.350562	0.386	0.444	1	BA	C05b	Nfatc3	wilcox	up	I
Malat16	0.828281	0.214447	0.965	1	1	BA	C05b	Malat1	wilcox	up	I
Agpat513	0.828548	0.384701	0.474	0.5	1	BA	C05b	Agpat5	wilcox	up	I
Nmi12	0.828627	0.438146	0.281	0.306	1	BA	C05b	Nmi	wilcox	up	I
Ap1m212	0.829492	0.127738	0.614	0.611	1	BA	C05b	Ap1m2	wilcox	up	I
Mybbp1a8	0.829595	0.15525	0.491	0.639	1	BA	C05b	Mybbp1a	wilcox	up	I
Atxn315	0.829932	0.558196	0.351	0.389	1	BA	C05b	Atxn3	wilcox	up	I
Btaf115	0.829932	0.210568	0.351	0.389	1	BA	C05b	Btaf1	wilcox	up	I
Dync1li18	0.830113	0.306733	0.456	0.472	1	BA	C05b	Dync1li1	wilcox	up	I
Rfesd8	0.830138	-0.103263	0.474	0.556	1	BA	C05b	Rfesd	wilcox	down	II
Brcc313	0.830138	0.356469	0.474	0.556	1	BA	C05b	Brcc3	wilcox	up	I
Txnrd29	0.830304	0.37288	0.281	0.278	1	BA	C05b	Txnrd2	wilcox	up	I
Chst153	0.830521	-0.173818	0.211	0.222	1	BA	C05b	Chst15	wilcox	down	II
Csde18	0.831254	0.134591	0.877	0.917	1	BA	C05b	Csde1	wilcox	up	I
Utp209	0.831532	-0.221122	0.211	0.194	1	BA	C05b	Utp20	wilcox	down	II
Ccdc309	0.831572	-0.811861	0.105	0.111	1	BA	C05b	Ccdc30	wilcox	down	II
Ubr210	0.832209	0.268426	0.526	0.556	1	BA	C05b	Ubr2	wilcox	up	I
Hacd311	0.832403	0.192657	0.684	0.75	1	BA	C05b	Hacd3	wilcox	up	I
Pigh13	0.83242	0.409644	0.193	0.194	1	BA	C05b	Pigh	wilcox	up	I
Ints1313	0.832463	0.334522	0.298	0.278	1	BA	C05b	Ints13	wilcox	up	I
Esyt215	0.83262	0.477371	0.316	0.306	1	BA	C05b	Esyt2	wilcox	up	I
Kat2b14	0.832661	0.400855	0.561	0.694	1	BA	C05b	Kat2b	wilcox	up	I
Ccl283	0.832661	-0.302212	0.596	0.639	1	BA	C05b	Ccl28	wilcox	down	II
Exosc510	0.833188	0.130844	0.754	0.75	1	BA	C05b	Exosc5	wilcox	up	I
Gmfg2	0.833498	0.283117	0.263	0.25	1	BA	C05b	Gmfg	wilcox	up	I
Clcn23	0.833748	0.272802	0.175	0.167	1	BA	C05b	Clcn2	wilcox	up	I
Dpysl4	0.833764	-0.394525	0.123	0.139	1	BA	C05b	Dpysl4	wilcox	down	II
Uckl113	0.833946	0.109623	0.368	0.444	1	BA	C05b	Uckl1	wilcox	up	I
Zfp31712	0.834199	0.649241	0.14	0.139	1	BA	C05b	Zfp317	wilcox	up	I
Caskin29	0.834199	0.858474	0.14	0.139	1	BA	C05b	Caskin2	wilcox	up	I
Llph6	0.834212	-0.160181	0.825	0.917	1	BA	C05b	Llph	wilcox	down	II
Kdelr29	0.8343	-0.102503	0.877	0.889	1	BA	C05b	Kdelr2	wilcox	down	II
Spice110	0.834304	0.268767	0.14	0.167	1	BA	C05b	Spice1	wilcox	up	I
Dmrt11	0.834304	0.287237	0.14	0.167	1	BA	C05b	Dmrt1	wilcox	up	I
Fbxo446	0.834304	-0.252848	0.158	0.139	1	BA	C05b	Fbxo44	wilcox	down	II
Bnip211	0.834304	-0.423556	0.158	0.139	1	BA	C05b	Bnip2	wilcox	down	II
Hp1bp39	0.834361	0.122254	0.877	0.944	1	BA	C05b	Hp1bp3	wilcox	up	I
Rnf106	0.834361	0.196505	0.895	0.917	1	BA	C05b	Rnf10	wilcox	up	I
Dmap111	0.834481	0.675861	0.298	0.306	1	BA	C05b	Dmap1	wilcox	up	I
Efemp27	0.834481	-0.280107	0.298	0.306	1	BA	C05b	Efemp2	wilcox	down	II
Ccnh10	0.835833	0.280275	0.579	0.667	1	BA	C05b	Ccnh	wilcox	up	I
Tut412	0.835873	0.490964	0.263	0.278	1	BA	C05b	Tut4	wilcox	up	I
Nfrkb11	0.835873	0.186119	0.263	0.278	1	BA	C05b	Nfrkb	wilcox	up	I
Dipk2a11	0.835873	0.664318	0.263	0.278	1	BA	C05b	Dipk2a	wilcox	up	I
Rpp407	0.835902	-0.245967	0.193	0.222	1	BA	C05b	Rpp40	wilcox	down	II
Acvr1b14	0.835902	-0.478645	0.193	0.222	1	BA	C05b	Acvr1b	wilcox	down	II
Spin111	0.83596	0.448858	0.491	0.5	1	BA	C05b	Spin1	wilcox	up	I
Tmem1918	0.836054	0.529559	0.526	0.583	1	BA	C05b	Tmem19	wilcox	up	I
Pcyt215	0.836258	0.297177	0.404	0.444	1	BA	C05b	Pcyt2	wilcox	up	I
Ormdl113	0.836303	0.37339	0.281	0.306	1	BA	C05b	Ormdl1	wilcox	up	I
Ank37	0.83637	0.315275	0.298	0.333	1	BA	C05b	Ank3	wilcox	up	I
Ripk212	0.836446	-0.485954	0.246	0.222	1	BA	C05b	Ripk2	wilcox	down	II
Lrmda8	0.836446	-0.712206	0.228	0.25	1	BA	C05b	Lrmda	wilcox	down	II
Rab11fip210	0.836811	0.50987	0.421	0.528	1	BA	C05b	Rab11fip2	wilcox	up	I
Smg115	0.837065	0.186416	0.351	0.389	1	BA	C05b	Smg1	wilcox	up	I
Med288	0.837106	0.166888	0.842	0.806	1	BA	C05b	Med28	wilcox	up	I
Lmbrd213	0.837319	0.127722	0.404	0.472	1	BA	C05b	Lmbrd2	wilcox	up	I
Cep4111	0.837735	-0.1459	0.193	0.167	1	BA	C05b	Cep41	wilcox	down	II
Kansl312	0.838085	0.164165	0.263	0.306	1	BA	C05b	Kansl3	wilcox	up	I
Ptprs9	0.838085	0.325779	0.263	0.306	1	BA	C05b	Ptprs	wilcox	up	I
Pik3c2b9	0.83814	0.31421	0.298	0.361	1	BA	C05b	Pik3c2b	wilcox	up	I
Nek911	0.83814	0.501915	0.316	0.333	1	BA	C05b	Nek9	wilcox	up	I
Agk10	0.838414	0.280853	0.123	0.111	1	BA	C05b	Agk	wilcox	up	I
2610008E11Rik15	0.838414	0.963659	0.123	0.111	1	BA	C05b	2610008E11Rik	wilcox	up	I
Ccdc930	0.838425	0.313315	0.368	0.389	1	BA	C05b	Ccdc9	wilcox	up	I
Phf1210	0.838425	0.308506	0.368	0.389	1	BA	C05b	Phf12	wilcox	up	I
Mnat112	0.838697	0.216272	0.544	0.528	1	BA	C05b	Mnat1	wilcox	up	I
Pusl16	0.83895	-0.437602	0.158	0.167	1	BA	C05b	Pusl1	wilcox	down	II
Bhlha15	0.839074	0.20497	0.228	0.278	1	BA	C05b	Bhlha15	wilcox	up	I
Ppp1r12a11	0.839547	0.409376	0.754	0.778	1	BA	C05b	Ppp1r12a	wilcox	up	I
Gna137	0.839706	0.482651	0.386	0.389	1	BA	C05b	Gna13	wilcox	up	I
Znrf16	0.839772	0.373921	0.632	0.639	1	BA	C05b	Znrf1	wilcox	up	I
Caprin15	0.83981	-0.122726	0.754	0.833	1	BA	C05b	Caprin1	wilcox	down	II
Qpctl13	0.839821	0.568342	0.246	0.306	1	BA	C05b	Qpctl	wilcox	up	I
Gltp13	0.839846	0.106753	0.544	0.583	1	BA	C05b	Gltp	wilcox	up	I
Paf111	0.839991	-0.336404	0.491	0.528	1	BA	C05b	Paf1	wilcox	down	II
Dynlt1f9	0.840025	-0.265376	0.789	0.833	1	BA	C05b	Dynlt1f	wilcox	down	II
Scgb1c111	0.840596	-0.107089	1	1	1	BA	C05b	Scgb1c1	wilcox	down	II
Sox410	0.841011	0.737075	0.439	0.528	1	BA	C05b	Sox4	wilcox	up	I
Tfdp212	0.841011	0.403155	0.456	0.5	1	BA	C05b	Tfdp2	wilcox	up	I
Fkbp1512	0.84151	-0.299116	0.246	0.278	1	BA	C05b	Fkbp15	wilcox	down	II
Epb41l4b11	0.841772	-0.257139	0.579	0.639	1	BA	C05b	Epb41l4b	wilcox	down	II
Epb41l57	0.841772	-0.406822	0.596	0.611	1	BA	C05b	Epb41l5	wilcox	down	II
Slc9a914	0.841967	0.343526	0.351	0.417	1	BA	C05b	Slc9a9	wilcox	up	I
Hexim114	0.841967	0.306933	0.351	0.417	1	BA	C05b	Hexim1	wilcox	up	I
Hic210	0.842309	-0.225155	0.175	0.194	1	BA	C05b	Hic2	wilcox	down	II
Cntn411	0.843031	-1.08932	0.105	0.111	1	BA	C05b	Cntn4	wilcox	down	II
Irak45	0.843121	0.237316	0.175	0.167	1	BA	C05b	Irak4	wilcox	up	I
Firre13	0.843121	0.131981	0.175	0.167	1	BA	C05b	Firre	wilcox	up	I
Htt15	0.843146	0.799645	0.246	0.25	1	BA	C05b	Htt	wilcox	up	I
Rbpj8	0.843281	0.17148	0.509	0.5	1	BA	C05b	Rbpj	wilcox	up	I
Ak211	0.843593	0.165328	0.649	0.667	1	BA	C05b	Ak2	wilcox	up	I
Ier311	0.843633	-0.22894	0.912	0.917	1	BA	C05b	Ier3	wilcox	down	II
Rex1bd9	0.843661	-0.129983	0.912	0.972	1	BA	C05b	Rex1bd	wilcox	down	II
Map3k109	0.84388	-0.104662	0.298	0.333	1	BA	C05b	Map3k10	wilcox	down	II
Pithd113	0.843996	0.416102	0.281	0.306	1	BA	C05b	Pithd1	wilcox	up	I
Id39	0.843996	-0.40881	0.281	0.306	1	BA	C05b	Id3	wilcox	down	II
Smox10	0.844214	-0.120002	0.14	0.167	1	BA	C05b	Smox	wilcox	down	II
Ccnyl17	0.844347	-0.398557	0.123	0.139	1	BA	C05b	Ccnyl1	wilcox	down	II
Mtmr1413	0.844347	-0.161709	0.123	0.139	1	BA	C05b	Mtmr14	wilcox	down	II
Thada8	0.844347	-0.371584	0.123	0.139	1	BA	C05b	Thada	wilcox	down	II
Dtx3l13	0.844424	0.513531	0.14	0.139	1	BA	C05b	Dtx3l	wilcox	up	I
Vps7210	0.844593	0.193028	0.509	0.556	1	BA	C05b	Vps72	wilcox	up	I
Mettl615	0.844723	-0.548414	0.246	0.222	1	BA	C05b	Mettl6	wilcox	down	II
Lin5411	0.844723	0.533871	0.228	0.25	1	BA	C05b	Lin54	wilcox	up	I
Saysd111	0.845195	0.180573	0.491	0.611	1	BA	C05b	Saysd1	wilcox	up	I
Cog612	0.845195	0.235008	0.509	0.583	1	BA	C05b	Cog6	wilcox	up	I
Supt56	0.845279	0.123151	0.719	0.75	1	BA	C05b	Supt5	wilcox	up	I
Ces1h4	0.845513	0.260563	0.368	0.389	1	BA	C05b	Ces1h	wilcox	up	I
Tmem6410	0.845613	0.281181	0.737	0.778	1	BA	C05b	Tmem64	wilcox	up	I
Fbrs10	0.845881	0.192854	0.263	0.306	1	BA	C05b	Fbrs	wilcox	up	I
Brd310	0.846021	0.443464	0.456	0.444	1	BA	C05b	Brd3	wilcox	up	I
Pbdc110	0.8463	-0.113729	0.526	0.611	1	BA	C05b	Pbdc1	wilcox	down	II
Chd35	0.846306	0.115301	0.789	0.861	1	BA	C05b	Chd3	wilcox	up	I
Dusp49	0.846745	0.581478	0.596	0.75	1	BA	C05b	Dusp4	wilcox	up	I
Phactr412	0.846745	0.464509	0.632	0.694	1	BA	C05b	Phactr4	wilcox	up	I
Hmox28	0.846745	0.267111	0.632	0.694	1	BA	C05b	Hmox2	wilcox	up	I
Mllt109	0.846805	0.237217	0.509	0.667	1	BA	C05b	Mllt10	wilcox	up	I
Arl6ip49	0.846805	0.322325	0.544	0.611	1	BA	C05b	Arl6ip4	wilcox	up	I
Itgb44	0.846889	-0.238492	0.193	0.167	1	BA	C05b	Itgb4	wilcox	down	II
Sephs112	0.84773	0.131295	0.246	0.306	1	BA	C05b	Sephs1	wilcox	up	I
Bcl2l146	0.84815	0.137639	0.561	0.667	1	BA	C05b	Bcl2l14	wilcox	up	I
Ahcyl18	0.848569	-0.201515	0.737	0.75	1	BA	C05b	Ahcyl1	wilcox	down	II
Rsbn17	0.84899	0.193608	0.386	0.444	1	BA	C05b	Rsbn1	wilcox	up	I
Dnajc149	0.849184	0.101039	0.474	0.528	1	BA	C05b	Dnajc14	wilcox	up	I
Ccdc9111	0.849184	-0.393087	0.491	0.5	1	BA	C05b	Ccdc91	wilcox	down	II
Ahsa211	0.849184	-0.168655	0.491	0.5	1	BA	C05b	Ahsa2	wilcox	down	II
Carhsp18	0.849184	-0.310548	0.491	0.5	1	BA	C05b	Carhsp1	wilcox	down	II
Arhgef1913	0.849538	-0.126953	0.246	0.278	1	BA	C05b	Arhgef19	wilcox	down	II
Cdc25a9	0.849685	0.417216	0.298	0.306	1	BA	C05b	Cdc25a	wilcox	up	I
Utp14a12	0.850516	0.102966	0.491	0.556	1	BA	C05b	Utp14a	wilcox	up	I
Ythdf314	0.850928	0.148713	0.649	0.778	1	BA	C05b	Ythdf3	wilcox	up	I
Zfpl18	0.851128	-0.206607	0.509	0.556	1	BA	C05b	Zfpl1	wilcox	down	II
Dpp812	0.851393	-0.169241	0.386	0.417	1	BA	C05b	Dpp8	wilcox	down	II
Cds213	0.851703	-0.265397	0.281	0.306	1	BA	C05b	Cds2	wilcox	down	II
Cdc1613	0.851705	0.161557	0.509	0.583	1	BA	C05b	Cdc16	wilcox	up	I
Casz17	0.851705	0.249544	0.526	0.556	1	BA	C05b	Casz1	wilcox	up	I
Rictor12	0.852785	0.153577	0.439	0.472	1	BA	C05b	Rictor	wilcox	up	I
Mrpl307	0.852831	0.127892	0.86	0.917	1	BA	C05b	Mrpl30	wilcox	up	I
Nectin46	0.853429	0.157001	0.193	0.222	1	BA	C05b	Nectin4	wilcox	up	I
Kdm4c15	0.853667	-0.435979	0.351	0.361	1	BA	C05b	Kdm4c	wilcox	down	II
Vps13d15	0.853667	0.464589	0.351	0.361	1	BA	C05b	Vps13d	wilcox	up	I
Tmem13511	0.853693	0.245697	0.281	0.278	1	BA	C05b	Tmem135	wilcox	up	I
Slc36a2	0.854148	0.387094	0.14	0.167	1	BA	C05b	Slc36a2	wilcox	up	I
Lmnb212	0.854148	-0.118413	0.158	0.139	1	BA	C05b	Lmnb2	wilcox	down	II
Nrip19	0.854398	0.296179	0.526	0.528	1	BA	C05b	Nrip1	wilcox	up	I
Ddx19b10	0.854524	-0.543438	0.105	0.111	1	BA	C05b	Ddx19b	wilcox	down	II
Pcid215	0.854682	0.405074	0.211	0.25	1	BA	C05b	Pcid2	wilcox	up	I
Kmt5b11	0.855118	0.437222	0.474	0.5	1	BA	C05b	Kmt5b	wilcox	up	I
Zkscan39	0.85532	0.348008	0.421	0.472	1	BA	C05b	Zkscan3	wilcox	up	I
Camk18	0.855496	0.287036	0.561	0.528	1	BA	C05b	Camk1	wilcox	up	I
Polr2e6	0.855682	0.166551	0.807	0.861	1	BA	C05b	Polr2e	wilcox	up	I
Snrnp20013	0.855811	0.128061	0.456	0.556	1	BA	C05b	Snrnp200	wilcox	up	I
Ddx2710	0.855811	-0.805988	0.474	0.528	1	BA	C05b	Ddx27	wilcox	down	II
Tk214	0.856285	-0.140992	0.211	0.222	1	BA	C05b	Tk2	wilcox	down	II
Emc311	0.856489	0.134303	0.667	0.667	1	BA	C05b	Emc3	wilcox	up	I
Ubtf7	0.856981	0.112825	0.667	0.722	1	BA	C05b	Ubtf	wilcox	up	I
C330007P06Rik12	0.856981	0.271909	0.684	0.694	1	BA	C05b	C330007P06Rik	wilcox	up	I
Hdhd35	0.857823	0.2803	0.211	0.194	1	BA	C05b	Hdhd3	wilcox	up	I
Kremen19	0.85785	0.154847	0.404	0.472	1	BA	C05b	Kremen1	wilcox	up	I
Phkg214	0.85785	0.244128	0.421	0.444	1	BA	C05b	Phkg2	wilcox	up	I
Luzp18	0.858224	-0.122423	0.526	0.556	1	BA	C05b	Luzp1	wilcox	down	II
Atg16l114	0.85825	-0.210596	0.158	0.167	1	BA	C05b	Atg16l1	wilcox	down	II
St78	0.85825	-0.333466	0.158	0.167	1	BA	C05b	St7	wilcox	down	II
Pcyt1a13	0.858543	0.381043	0.368	0.361	1	BA	C05b	Pcyt1a	wilcox	up	I
H2afy8	0.858951	0.176899	0.842	0.889	1	BA	C05b	H2afy	wilcox	up	I
Cbr411	0.859237	0.313943	0.526	0.611	1	BA	C05b	Cbr4	wilcox	up	I
Veph1	0.859377	0.466388	0.632	0.694	1	BA	C05b	Veph1	wilcox	up	I
Sap13011	0.859425	0.201079	0.281	0.306	1	BA	C05b	Sap130	wilcox	up	I
Eef2k10	0.859559	0.274233	0.439	0.472	1	BA	C05b	Eef2k	wilcox	up	I
Sc5d13	0.859559	0.216096	0.456	0.444	1	BA	C05b	Sc5d	wilcox	up	I
Dcaf1717	0.859621	0.232314	0.263	0.278	1	BA	C05b	Dcaf17	wilcox	up	I
Rgl210	0.859621	0.163451	0.263	0.278	1	BA	C05b	Rgl2	wilcox	up	I
Zfp39712	0.860373	0.268678	0.386	0.472	1	BA	C05b	Zfp397	wilcox	up	I
Wdr7411	0.860373	0.141404	0.421	0.417	1	BA	C05b	Wdr74	wilcox	up	I
Katnb112	0.860455	-0.216827	0.123	0.111	1	BA	C05b	Katnb1	wilcox	down	II
Fap5	0.860659	0.226387	0.175	0.194	1	BA	C05b	Fap	wilcox	up	I
Kat811	0.860844	0.170872	0.368	0.417	1	BA	C05b	Kat8	wilcox	up	I
Sart116	0.860844	0.116675	0.404	0.361	1	BA	C05b	Sart1	wilcox	up	I
Nomo112	0.860844	-0.260734	0.386	0.389	1	BA	C05b	Nomo1	wilcox	down	II
Nrbp210	0.860948	0.327196	0.491	0.583	1	BA	C05b	Nrbp2	wilcox	up	I
Ptpn2111	0.86152	0.40425	0.281	0.278	1	BA	C05b	Ptpn21	wilcox	up	I
Cdc14a10	0.861787	0.382502	0.474	0.5	1	BA	C05b	Cdc14a	wilcox	up	I
Dsc26	0.861897	0.367504	0.368	0.444	1	BA	C05b	Dsc2	wilcox	up	I
Cd7412	0.861933	3.67659	0.158	0.194	1	BA	C05b	Cd74	wilcox	up	I
Pias214	0.862139	0.250928	0.421	0.472	1	BA	C05b	Pias2	wilcox	up	I
Ercc511	0.86222	0.489822	0.193	0.222	1	BA	C05b	Ercc5	wilcox	up	I
Tma1616	0.86222	-0.1463	0.193	0.222	1	BA	C05b	Tma16	wilcox	down	II
Gnb29	0.862239	0.127774	0.982	0.972	1	BA	C05b	Gnb2	wilcox	up	I
Hbs1l14	0.862449	-0.227662	0.456	0.556	1	BA	C05b	Hbs1l	wilcox	down	II
Gga112	0.862449	-0.132519	0.474	0.528	1	BA	C05b	Gga1	wilcox	down	II
Actr1b11	0.862449	0.275528	0.491	0.5	1	BA	C05b	Actr1b	wilcox	up	I
Spdef4	0.862541	0.393887	0.614	0.722	1	BA	C05b	Spdef	wilcox	up	I
Anapc1010	0.863262	-0.418467	0.333	0.361	1	BA	C05b	Anapc10	wilcox	down	II
Phc112	0.864105	-0.180754	0.158	0.139	1	BA	C05b	Phc1	wilcox	down	II
Thg1l11	0.864105	-1.32031	0.158	0.139	1	BA	C05b	Thg1l	wilcox	down	II
Luc7l36	0.864673	0.217492	0.789	0.778	1	BA	C05b	Luc7l3	wilcox	up	I
S100a166	0.864769	0.133747	0.772	0.833	1	BA	C05b	S100a16	wilcox	up	I
Mrpl4310	0.864855	-0.131879	0.754	0.889	1	BA	C05b	Mrpl43	wilcox	down	II
Pex213	0.864932	0.1015	0.789	0.861	1	BA	C05b	Pex2	wilcox	up	I
Grwd110	0.864953	1.08406	0.14	0.139	1	BA	C05b	Grwd1	wilcox	up	I
Wwtr16	0.86514	0.103681	0.596	0.694	1	BA	C05b	Wwtr1	wilcox	up	I
Rab6a7	0.865158	0.254125	0.825	0.917	1	BA	C05b	Rab6a	wilcox	up	I
Bnipl7	0.865251	0.150146	0.544	0.556	1	BA	C05b	Bnipl	wilcox	up	I
Mrpl588	0.865258	-0.145023	0.86	0.944	1	BA	C05b	Mrpl58	wilcox	down	II
Cox8b7	0.86528	0.199204	0.895	0.917	1	BA	C05b	Cox8b	wilcox	up	I
Twf210	0.865596	-0.180441	0.123	0.139	1	BA	C05b	Twf2	wilcox	down	II
Gm153271	0.865596	-0.52384	0.123	0.139	1	BA	C05b	Gm15327	wilcox	down	II
Gsk3a10	0.865707	0.472904	0.632	0.694	1	BA	C05b	Gsk3a	wilcox	up	I
Myo1b9	0.866047	-0.894435	0.105	0.111	1	BA	C05b	Myo1b	wilcox	down	II
Prkaa28	0.866047	-0.747751	0.105	0.111	1	BA	C05b	Prkaa2	wilcox	down	II
Zfp955b13	0.866047	-0.664226	0.105	0.111	1	BA	C05b	Zfp955b	wilcox	down	II
Ckap59	0.866344	0.522482	0.421	0.5	1	BA	C05b	Ckap5	wilcox	up	I
Zfp59814	0.866494	0.450775	0.298	0.333	1	BA	C05b	Zfp598	wilcox	up	I
Trmt10b12	0.866623	1.06706	0.211	0.194	1	BA	C05b	Trmt10b	wilcox	up	I
Shld211	0.866623	0.601016	0.211	0.194	1	BA	C05b	Shld2	wilcox	up	I
Cdipt9	0.866997	0.190128	0.667	0.806	1	BA	C05b	Cdipt	wilcox	up	I
Bnip110	0.86716	-0.115494	0.281	0.306	1	BA	C05b	Bnip1	wilcox	down	II
Zfp8097	0.867379	0.47357	0.228	0.222	1	BA	C05b	Zfp809	wilcox	up	I
Hist2h2be12	0.867566	-0.232446	0.263	0.278	1	BA	C05b	Hist2h2be	wilcox	down	II
Rgs69	0.867566	-0.150718	0.263	0.278	1	BA	C05b	Rgs6	wilcox	down	II
Thoc510	0.867662	0.387169	0.246	0.25	1	BA	C05b	Thoc5	wilcox	up	I
Med610	0.867913	0.408806	0.368	0.417	1	BA	C05b	Med6	wilcox	up	I
Rbp14	0.867933	-0.457423	0.158	0.167	1	BA	C05b	Rbp1	wilcox	down	II
Zfp64614	0.867945	0.800671	0.298	0.361	1	BA	C05b	Zfp646	wilcox	up	I
Vat111	0.868111	0.156177	0.807	0.861	1	BA	C05b	Vat1	wilcox	up	I
Zbtb4411	0.868159	0.593759	0.351	0.361	1	BA	C05b	Zbtb44	wilcox	up	I
Mrgbp14	0.868277	0.950325	0.175	0.222	1	BA	C05b	Mrgbp	wilcox	up	I
Hist1h2be13	0.868277	0.599814	0.193	0.194	1	BA	C05b	Hist1h2be	wilcox	up	I
Hars215	0.868277	0.572355	0.193	0.194	1	BA	C05b	Hars2	wilcox	up	I
5530601H04Rik13	0.868277	0.336885	0.193	0.194	1	BA	C05b	5530601H04Rik	wilcox	up	I
Hcfc115	0.868968	0.191462	0.421	0.472	1	BA	C05b	Hcfc1	wilcox	up	I
Pof1b4	0.869125	0.30406	0.632	0.722	1	BA	C05b	Pof1b	wilcox	up	I
Mier110	0.869358	0.202586	0.649	0.722	1	BA	C05b	Mier1	wilcox	up	I
Ccdc85c11	0.86936	0.325642	0.281	0.278	1	BA	C05b	Ccdc85c	wilcox	up	I
Tmc48	0.869776	0.191263	0.649	0.778	1	BA	C05b	Tmc4	wilcox	up	I
Tuba1b9	0.870294	0.190667	0.719	0.75	1	BA	C05b	Tuba1b	wilcox	up	I
Stat214	0.870418	0.588365	0.351	0.417	1	BA	C05b	Stat2	wilcox	up	I
Idh211	0.870441	-0.171639	0.719	0.778	1	BA	C05b	Idh2	wilcox	down	II
Cast9	0.870575	0.296059	0.719	0.806	1	BA	C05b	Cast	wilcox	up	I
Fkbp39	0.870698	-0.29025	0.754	0.778	1	BA	C05b	Fkbp3	wilcox	down	II
Xpnpep112	0.870789	0.256243	0.509	0.556	1	BA	C05b	Xpnpep1	wilcox	up	I
Shkbp110	0.871029	0.168793	0.193	0.222	1	BA	C05b	Shkbp1	wilcox	up	I
Hacl110	0.871029	-0.780696	0.193	0.222	1	BA	C05b	Hacl1	wilcox	down	II
Gm162866	0.871085	-0.242163	0.789	0.833	1	BA	C05b	Gm16286	wilcox	down	II
Acad1113	0.871158	-0.174633	0.789	0.861	1	BA	C05b	Acad11	wilcox	down	II
Asb18	0.871518	-0.813779	0.123	0.111	1	BA	C05b	Asb1	wilcox	down	II
Chsy111	0.871518	0.571744	0.123	0.111	1	BA	C05b	Chsy1	wilcox	up	I
Arhgef177	0.871518	-0.160999	0.123	0.111	1	BA	C05b	Arhgef17	wilcox	down	II
Dpf38	0.871518	-0.163259	0.123	0.111	1	BA	C05b	Dpf3	wilcox	down	II
Lonrf33	0.871518	0.538053	0.123	0.111	1	BA	C05b	Lonrf3	wilcox	up	I
Mxd410	0.871521	0.221977	0.895	0.972	1	BA	C05b	Mxd4	wilcox	up	I
H2afz7	0.871547	0.276254	0.965	1	1	BA	C05b	H2afz	wilcox	up	I
Glul9	0.871547	0.117071	1	0.972	1	BA	C05b	Glul	wilcox	up	I
D1Ertd622e12	0.87162	0.289215	0.211	0.25	1	BA	C05b	D1Ertd622e	wilcox	up	I
Rtp46	0.872595	-0.580599	0.316	0.278	1	BA	C05b	Rtp4	wilcox	down	II
Thap1112	0.872595	0.575504	0.298	0.306	1	BA	C05b	Thap11	wilcox	up	I
Twsg18	0.872635	0.230282	0.544	0.611	1	BA	C05b	Twsg1	wilcox	up	I
Coprs12	0.873009	-0.35678	0.351	0.306	1	BA	C05b	Coprs	wilcox	down	II
Cir16	0.873758	0.177749	0.561	0.667	1	BA	C05b	Cir1	wilcox	up	I
Asns11	0.873758	0.10638	0.596	0.611	1	BA	C05b	Asns	wilcox	up	I
Kpna112	0.873849	0.23015	0.439	0.5	1	BA	C05b	Kpna1	wilcox	up	I
Gprc5c13	0.874084	0.236006	0.14	0.167	1	BA	C05b	Gprc5c	wilcox	up	I
Btbd69	0.874084	0.296669	0.14	0.167	1	BA	C05b	Btbd6	wilcox	up	I
Lrrcc112	0.874084	0.13743	0.158	0.139	1	BA	C05b	Lrrcc1	wilcox	up	I
A430035B10Rik12	0.874084	-0.433384	0.158	0.139	1	BA	C05b	A430035B10Rik	wilcox	down	II
Yju210	0.874084	-0.224065	0.158	0.139	1	BA	C05b	Yju2	wilcox	down	II
Lrif18	0.874213	-0.257409	0.421	0.417	1	BA	C05b	Lrif1	wilcox	down	II
Acot1311	0.874213	-0.344859	0.421	0.417	1	BA	C05b	Acot13	wilcox	down	II
Cbx15	0.874578	0.130424	0.877	0.917	1	BA	C05b	Cbx1	wilcox	up	I
Prss366	0.874908	0.260476	0.281	0.306	1	BA	C05b	Prss36	wilcox	up	I
Sox10	0.874962	-0.176552	0.632	0.667	1	BA	C05b	Sox10	wilcox	down	II
Fras19	0.874992	0.552332	0.368	0.417	1	BA	C05b	Fras1	wilcox	up	I
BC00556110	0.875217	0.1357	0.649	0.667	1	BA	C05b	BC005561	wilcox	up	I
Mdm112	0.875253	0.555285	0.14	0.139	1	BA	C05b	Mdm1	wilcox	up	I
Itga37	0.875253	0.984918	0.14	0.139	1	BA	C05b	Itga3	wilcox	up	I
Pxn10	0.875422	0.245068	0.351	0.361	1	BA	C05b	Pxn	wilcox	up	I
Smarcd110	0.875422	0.22475	0.351	0.361	1	BA	C05b	Smarcd1	wilcox	up	I
Cpsf77	0.875428	-0.147306	0.316	0.333	1	BA	C05b	Cpsf7	wilcox	down	II
Rprd28	0.875807	0.46672	0.421	0.472	1	BA	C05b	Rprd2	wilcox	up	I
Mllt1110	0.876258	0.128675	0.123	0.139	1	BA	C05b	Mllt11	wilcox	up	I
Casp913	0.876258	-0.211318	0.123	0.139	1	BA	C05b	Casp9	wilcox	down	II
Ccdc6112	0.876258	-0.10492	0.123	0.139	1	BA	C05b	Ccdc61	wilcox	down	II
Epb41l213	0.876258	0.288968	0.123	0.139	1	BA	C05b	Epb41l2	wilcox	up	I
Cabcoco19	0.876258	-0.174556	0.123	0.139	1	BA	C05b	Cabcoco1	wilcox	down	II
Pld26	0.876258	-0.252945	0.123	0.139	1	BA	C05b	Pld2	wilcox	down	II
Cers513	0.876835	0.226251	0.386	0.444	1	BA	C05b	Cers5	wilcox	up	I
Tbl1xr110	0.877231	0.515148	0.421	0.528	1	BA	C05b	Tbl1xr1	wilcox	up	I
Gas28	0.877286	0.155291	0.193	0.194	1	BA	C05b	Gas2	wilcox	up	I
Orc512	0.877599	-0.3056	0.105	0.111	1	BA	C05b	Orc5	wilcox	down	II
Nle18	0.877599	-1.19683	0.105	0.111	1	BA	C05b	Nle1	wilcox	down	II
Umps14	0.877599	-0.485534	0.105	0.111	1	BA	C05b	Umps	wilcox	down	II
Nedd4l10	0.877635	-0.475304	0.158	0.167	1	BA	C05b	Nedd4l	wilcox	down	II
Cdkl513	0.877635	0.5531	0.158	0.167	1	BA	C05b	Cdkl5	wilcox	up	I
Tmem176b6	0.877761	-0.133252	0.965	0.972	1	BA	C05b	Tmem176b	wilcox	down	II
Nol1111	0.877839	-0.160957	0.526	0.556	1	BA	C05b	Nol11	wilcox	down	II
Slc25a1916	0.877998	-0.524932	0.228	0.25	1	BA	C05b	Slc25a19	wilcox	down	II
Zfp78712	0.878289	0.241641	0.544	0.556	1	BA	C05b	Zfp787	wilcox	up	I
Patl112	0.879084	0.205367	0.175	0.194	1	BA	C05b	Patl1	wilcox	up	I
Mob215	0.87923	0.477891	0.404	0.5	1	BA	C05b	Mob2	wilcox	up	I
Gpatch213	0.879457	0.692264	0.386	0.417	1	BA	C05b	Gpatch2	wilcox	up	I
Bcl2l1113	0.879853	0.434341	0.193	0.222	1	BA	C05b	Bcl2l11	wilcox	up	I
Btg38	0.879942	0.280254	0.421	0.5	1	BA	C05b	Btg3	wilcox	up	I
Mcc12	0.879942	0.569287	0.439	0.472	1	BA	C05b	Mcc	wilcox	up	I
Dst11	0.87997	0.397913	0.228	0.278	1	BA	C05b	Dst	wilcox	up	I
Ppp3cc13	0.87997	0.244582	0.228	0.278	1	BA	C05b	Ppp3cc	wilcox	up	I
Pxmp413	0.880126	0.294833	0.351	0.389	1	BA	C05b	Pxmp4	wilcox	up	I
Tdrd77	0.880126	0.584355	0.351	0.389	1	BA	C05b	Tdrd7	wilcox	up	I
Wdr7512	0.880126	-0.178489	0.368	0.361	1	BA	C05b	Wdr75	wilcox	down	II
Sgf2913	0.880256	0.128025	0.298	0.306	1	BA	C05b	Sgf29	wilcox	up	I
Ercc6l213	0.880421	0.237187	0.316	0.361	1	BA	C05b	Ercc6l2	wilcox	up	I
Tmf18	0.880672	0.105956	0.842	0.861	1	BA	C05b	Tmf1	wilcox	up	I
Timm2914	0.881133	0.182361	0.368	0.389	1	BA	C05b	Timm29	wilcox	up	I
Tfb2m14	0.881251	0.147236	0.456	0.5	1	BA	C05b	Tfb2m	wilcox	up	I
Abca313	0.881251	0.33072	0.456	0.5	1	BA	C05b	Abca3	wilcox	up	I
Zfas113	0.881554	-0.126294	0.526	0.583	1	BA	C05b	Zfas1	wilcox	down	II
Ppil213	0.881794	0.469306	0.649	0.694	1	BA	C05b	Ppil2	wilcox	up	I
Fry12	0.881794	0.191923	0.667	0.667	1	BA	C05b	Fry	wilcox	up	I
Zscan2111	0.881798	0.106699	0.263	0.25	1	BA	C05b	Zscan21	wilcox	up	I
Ccdc1159	0.881852	0.212221	0.474	0.5	1	BA	C05b	Ccdc115	wilcox	up	I
Ddx4913	0.881852	0.117091	0.474	0.5	1	BA	C05b	Ddx49	wilcox	up	I
Eif2ak47	0.882203	0.432822	0.211	0.222	1	BA	C05b	Eif2ak4	wilcox	up	I
Snx140	0.882358	-0.293632	0.561	0.583	1	BA	C05b	Snx1	wilcox	down	II
Klf311	0.882552	-0.168747	0.737	0.667	1	BA	C05b	Klf3	wilcox	down	II
Ss18l18	0.882605	-0.202274	0.123	0.111	1	BA	C05b	Ss18l1	wilcox	down	II
Snx85	0.882605	0.112663	0.123	0.111	1	BA	C05b	Snx8	wilcox	up	I
5031439G07Rik10	0.882605	-0.460523	0.123	0.111	1	BA	C05b	5031439G07Rik	wilcox	down	II
Fam160b115	0.882667	-0.167219	0.281	0.306	1	BA	C05b	Fam160b1	wilcox	down	II
Bad11	0.882708	0.202321	0.684	0.778	1	BA	C05b	Bad	wilcox	up	I
Psd38	0.882708	0.15376	0.719	0.722	1	BA	C05b	Psd3	wilcox	up	I
Nap1l17	0.882708	-0.180796	0.719	0.722	1	BA	C05b	Nap1l1	wilcox	down	II
Kat6b12	0.882957	0.156086	0.509	0.5	1	BA	C05b	Kat6b	wilcox	up	I
Cul14	0.883493	-0.186101	0.772	0.833	1	BA	C05b	Cul1	wilcox	down	II
Rint110	0.883821	0.17549	0.404	0.417	1	BA	C05b	Rint1	wilcox	up	I
Trir3	0.883934	-0.103513	0.895	0.917	1	BA	C05b	Trir	wilcox	down	II
2610306M01Rik11	0.884079	0.301717	0.246	0.25	1	BA	C05b	2610306M01Rik	wilcox	up	I
Cacfd113	0.884258	0.377641	0.596	0.694	1	BA	C05b	Cacfd1	wilcox	up	I
Rilpl18	0.884362	0.161089	0.228	0.222	1	BA	C05b	Rilpl1	wilcox	up	I
Zmym310	0.884362	0.205139	0.228	0.222	1	BA	C05b	Zmym3	wilcox	up	I
Arhgef131	0.885077	0.614486	0.263	0.306	1	BA	C05b	Arhgef1	wilcox	up	I
Klf214	0.885077	0.614809	0.263	0.306	1	BA	C05b	Klf2	wilcox	up	I
Snhg410	0.885077	0.200195	0.281	0.278	1	BA	C05b	Snhg4	wilcox	up	I
Sec24a13	0.885224	0.192327	0.544	0.583	1	BA	C05b	Sec24a	wilcox	up	I
Tasor213	0.885267	-0.258004	0.333	0.361	1	BA	C05b	Tasor2	wilcox	down	II
Stap24	0.885371	0.301534	0.421	0.444	1	BA	C05b	Stap2	wilcox	up	I
Gda12	0.885574	0.259918	0.14	0.139	1	BA	C05b	Gda	wilcox	up	I
Sdf29	0.885856	0.12425	0.702	0.75	1	BA	C05b	Sdf2	wilcox	up	I
Bcl1015	0.885961	0.214016	0.544	0.639	1	BA	C05b	Bcl10	wilcox	up	I
Tle114	0.886278	0.22414	0.491	0.528	1	BA	C05b	Tle1	wilcox	up	I
B4galt39	0.886336	0.142269	0.333	0.389	1	BA	C05b	B4galt3	wilcox	up	I
Bckdhb8	0.88654	0.174176	0.737	0.861	1	BA	C05b	Bckdhb	wilcox	up	I
Atp1b313	0.886613	0.12555	0.579	0.639	1	BA	C05b	Atp1b3	wilcox	up	I
Efna512	0.886755	0.467877	0.421	0.5	1	BA	C05b	Efna5	wilcox	up	I
Ppic6	0.886942	-0.144964	0.123	0.139	1	BA	C05b	Ppic	wilcox	down	II
Tbc1d1213	0.886942	-0.157015	0.123	0.139	1	BA	C05b	Tbc1d12	wilcox	down	II
Hes612	0.88719	0.22617	0.561	0.722	1	BA	C05b	Hes6	wilcox	up	I
Fpgt10	0.887357	-0.417375	0.158	0.167	1	BA	C05b	Fpgt	wilcox	down	II
Rilpl211	0.887357	0.824358	0.158	0.167	1	BA	C05b	Rilpl2	wilcox	up	I
Ess210	0.887357	-0.531161	0.158	0.167	1	BA	C05b	Ess2	wilcox	down	II
Fbrsl111	0.88739	0.329059	0.439	0.5	1	BA	C05b	Fbrsl1	wilcox	up	I
Zer112	0.887929	0.262297	0.298	0.306	1	BA	C05b	Zer1	wilcox	up	I
Cdo110	0.888288	0.320039	0.368	0.389	1	BA	C05b	Cdo1	wilcox	up	I
Ugt1a7c	0.888321	-0.10836	0.175	0.194	1	BA	C05b	Ugt1a7c	wilcox	down	II
2810403D21Rik13	0.888321	-0.268733	0.175	0.194	1	BA	C05b	2810403D21Rik	wilcox	down	II
Golga710	0.888558	0.18218	0.439	0.556	1	BA	C05b	Golga7	wilcox	up	I
Det18	0.888693	0.240005	0.193	0.222	1	BA	C05b	Det1	wilcox	up	I
Ifitm311	0.888693	-0.655221	0.193	0.222	1	BA	C05b	Ifitm3	wilcox	down	II
Acads9	0.889006	-0.138245	0.684	0.778	1	BA	C05b	Acads	wilcox	down	II
Srek1ip17	0.889094	0.531057	0.456	0.556	1	BA	C05b	Srek1ip1	wilcox	up	I
Morn16	0.889177	-0.469663	0.105	0.111	1	BA	C05b	Morn1	wilcox	down	II
Mks111	0.889177	-0.32709	0.105	0.111	1	BA	C05b	Mks1	wilcox	down	II
Galnt130	0.889525	0.142838	0.526	0.694	1	BA	C05b	Galnt1	wilcox	up	I
Cebpzos11	0.889883	-0.114218	0.807	0.833	1	BA	C05b	Cebpzos	wilcox	down	II
Trp53inp29	0.890068	0.108912	0.842	0.889	1	BA	C05b	Trp53inp2	wilcox	up	I
Tle25	0.890079	0.706526	0.491	0.556	1	BA	C05b	Tle2	wilcox	up	I
Abcc511	0.890126	-0.196253	0.86	0.917	1	BA	C05b	Abcc5	wilcox	down	II
Ndufs77	0.890216	-0.113608	0.965	1	1	BA	C05b	Ndufs7	wilcox	down	II
Cep6810	0.890294	0.20917	0.175	0.167	1	BA	C05b	Cep68	wilcox	up	I
Zfp59310	0.890426	-0.149655	0.316	0.333	1	BA	C05b	Zfp593	wilcox	down	II
Zfp51112	0.890872	0.630802	0.211	0.222	1	BA	C05b	Zfp511	wilcox	up	I
H2-DMa8	0.890872	1.03212	0.211	0.222	1	BA	C05b	H2-DMa	wilcox	up	I
Rnaset2b8	0.890958	0.129298	0.509	0.583	1	BA	C05b	Rnaset2b	wilcox	up	I
Arl6ip510	0.890958	0.12599	0.526	0.556	1	BA	C05b	Arl6ip5	wilcox	up	I
Map3k410	0.892275	0.31375	0.404	0.472	1	BA	C05b	Map3k4	wilcox	up	I
AI83718115	0.892623	0.38052	0.316	0.389	1	BA	C05b	AI837181	wilcox	up	I
Nceh111	0.892623	-0.426072	0.351	0.333	1	BA	C05b	Nceh1	wilcox	down	II
Sox53	0.892874	0.172526	0.228	0.222	1	BA	C05b	Sox5	wilcox	up	I
Fmr18	0.892926	0.264426	0.491	0.528	1	BA	C05b	Fmr1	wilcox	up	I
Fbxo813	0.892944	0.236342	0.439	0.444	1	BA	C05b	Fbxo8	wilcox	up	I
Acy34	0.892953	0.189982	0.281	0.278	1	BA	C05b	Acy3	wilcox	up	I
Ero1lb12	0.893015	0.885449	0.281	0.361	1	BA	C05b	Ero1lb	wilcox	up	I
Pomk6	0.893118	0.469434	0.211	0.194	1	BA	C05b	Pomk	wilcox	up	I
Hyal110	0.893118	-0.362981	0.211	0.194	1	BA	C05b	Hyal1	wilcox	down	II
Lyar6	0.893829	0.266627	0.526	0.528	1	BA	C05b	Lyar	wilcox	up	I
2010007H06Rik7	0.894101	0.427176	0.14	0.167	1	BA	C05b	2010007H06Rik	wilcox	up	I
Rsph3b8	0.894101	0.273072	0.14	0.167	1	BA	C05b	Rsph3b	wilcox	up	I
Mfsd615	0.894494	0.399787	0.632	0.722	1	BA	C05b	Mfsd6	wilcox	up	I
Pcdh76	0.894633	-0.184156	0.526	0.583	1	BA	C05b	Pcdh7	wilcox	down	II
Ncoa413	0.894738	0.232626	0.456	0.5	1	BA	C05b	Ncoa4	wilcox	up	I
Coasy12	0.894858	-0.10848	0.667	0.722	1	BA	C05b	Coasy	wilcox	down	II
Kdm5c12	0.895272	0.438553	0.474	0.5	1	BA	C05b	Kdm5c	wilcox	up	I
Gmcl112	0.895276	0.292909	0.316	0.361	1	BA	C05b	Gmcl1	wilcox	up	I
Prcp15	0.895352	0.531108	0.193	0.194	1	BA	C05b	Prcp	wilcox	up	I
Zfp8278	0.895352	0.251107	0.193	0.194	1	BA	C05b	Zfp827	wilcox	up	I
Ahi113	0.895352	0.635273	0.193	0.194	1	BA	C05b	Ahi1	wilcox	up	I
Xpr113	0.895475	-0.188043	0.281	0.25	1	BA	C05b	Xpr1	wilcox	down	II
Ppwd114	0.895475	-0.215523	0.281	0.25	1	BA	C05b	Ppwd1	wilcox	down	II
Pkn23	0.895856	0.168465	0.737	0.833	1	BA	C05b	Pkn2	wilcox	up	I
Zfp780b10	0.895914	0.439559	0.14	0.139	1	BA	C05b	Zfp780b	wilcox	up	I
Osbpl59	0.895914	0.841406	0.14	0.139	1	BA	C05b	Osbpl5	wilcox	up	I
Ppp1r3b8	0.895914	0.731256	0.14	0.139	1	BA	C05b	Ppp1r3b	wilcox	up	I
Mvb12b14	0.895985	0.21954	0.561	0.639	1	BA	C05b	Mvb12b	wilcox	up	I
Slk11	0.896191	0.20534	0.789	0.889	1	BA	C05b	Slk	wilcox	up	I
Pigx13	0.896289	-0.296765	0.386	0.389	1	BA	C05b	Pigx	wilcox	down	II
Mrps248	0.896368	0.106267	0.86	0.917	1	BA	C05b	Mrps24	wilcox	up	I
Ppp3ca7	0.89639	0.14938	0.86	0.944	1	BA	C05b	Ppp3ca	wilcox	up	I
Tut710	0.896547	0.323562	0.561	0.694	1	BA	C05b	Tut7	wilcox	up	I
Nptn11	0.897043	0.102424	0.596	0.694	1	BA	C05b	Nptn	wilcox	up	I
Gnl28	0.897077	-0.364045	0.404	0.389	1	BA	C05b	Gnl2	wilcox	down	II
Col1a118	0.897095	-0.136351	0.158	0.167	1	BA	C05b	Col1a1	wilcox	down	II
Zbtb1011	0.897135	0.185237	0.211	0.25	1	BA	C05b	Zbtb10	wilcox	up	I
Rhov6	0.897271	0.28128	0.351	0.361	1	BA	C05b	Rhov	wilcox	up	I
Dgka10	0.897546	-0.162703	0.193	0.222	1	BA	C05b	Dgka	wilcox	down	II
Zfp55312	0.897647	0.140766	0.123	0.139	1	BA	C05b	Zfp553	wilcox	up	I
Rmdn111	0.897908	0.13381	0.544	0.556	1	BA	C05b	Rmdn1	wilcox	up	I
Itsn211	0.897908	0.397184	0.544	0.556	1	BA	C05b	Itsn2	wilcox	up	I
Dancr9	0.898006	0.860544	0.246	0.278	1	BA	C05b	Dancr	wilcox	up	I
Slco4c110	0.89822	0.533572	0.281	0.306	1	BA	C05b	Slco4c1	wilcox	up	I
Nrtn9	0.898466	-0.123482	0.702	0.75	1	BA	C05b	Nrtn	wilcox	down	II
Katna113	0.898631	0.184072	0.456	0.528	1	BA	C05b	Katna1	wilcox	up	I
Cndp213	0.898706	0.155169	0.702	0.806	1	BA	C05b	Cndp2	wilcox	up	I
Cadm17	0.898996	0.353509	0.333	0.333	1	BA	C05b	Cadm1	wilcox	up	I
Stk410	0.899187	0.427009	0.439	0.417	1	BA	C05b	Stk4	wilcox	up	I
Stim210	0.899218	0.126192	0.579	0.611	1	BA	C05b	Stim2	wilcox	up	I
Polr3gl10	0.899474	-0.279699	0.263	0.278	1	BA	C05b	Polr3gl	wilcox	down	II
Mterf310	0.899474	-0.111888	0.263	0.278	1	BA	C05b	Mterf3	wilcox	down	II
Snrpg6	0.899543	-0.117674	0.912	0.917	1	BA	C05b	Snrpg	wilcox	down	II
Dcp1b14	0.899554	-0.461681	0.211	0.222	1	BA	C05b	Dcp1b	wilcox	down	II
Poglut114	0.899554	-0.112136	0.211	0.222	1	BA	C05b	Poglut1	wilcox	down	II
Cmtm48	0.899763	0.227019	0.579	0.667	1	BA	C05b	Cmtm4	wilcox	up	I
Scpep19	0.899781	1.1207	0.158	0.194	1	BA	C05b	Scpep1	wilcox	up	I
Hdgfl37	0.899781	-0.13118	0.175	0.167	1	BA	C05b	Hdgfl3	wilcox	down	II
Specc111	0.899781	-0.576114	0.175	0.167	1	BA	C05b	Specc1	wilcox	down	II
Cdc5l13	0.900011	0.230455	0.614	0.639	1	BA	C05b	Cdc5l	wilcox	up	I
Ly6a1	0.900779	-0.290378	0.105	0.111	1	BA	C05b	Ly6a	wilcox	down	II
Pwwp3a13	0.90084	0.751343	0.281	0.278	1	BA	C05b	Pwwp3a	wilcox	up	I
Kdm3b10	0.90084	0.821876	0.281	0.278	1	BA	C05b	Kdm3b	wilcox	up	I
Gbf19	0.901196	0.148246	0.667	0.722	1	BA	C05b	Gbf1	wilcox	up	I
Clk46	0.901349	0.360214	0.649	0.778	1	BA	C05b	Clk4	wilcox	up	I
Eid29	0.901399	0.690758	0.228	0.222	1	BA	C05b	Eid2	wilcox	up	I
Eapp6	0.901491	0.143144	0.667	0.778	1	BA	C05b	Eapp	wilcox	up	I
Pcgf512	0.901493	0.101129	0.456	0.5	1	BA	C05b	Pcgf5	wilcox	up	I
Ppip5k213	0.901799	0.665439	0.351	0.389	1	BA	C05b	Ppip5k2	wilcox	up	I
5830454E08Rik5	0.901978	-0.122435	0.211	0.194	1	BA	C05b	5830454E08Rik	wilcox	down	II
Clcc19	0.902005	0.38705	0.386	0.472	1	BA	C05b	Clcc1	wilcox	up	I
Sgcb14	0.903099	-0.317822	0.246	0.222	1	BA	C05b	Sgcb	wilcox	down	II
Slbp7	0.903305	-0.39037	0.298	0.306	1	BA	C05b	Slbp	wilcox	down	II
Fgd413	0.903305	-0.113951	0.298	0.306	1	BA	C05b	Fgd4	wilcox	down	II
Nek18	0.903333	0.383198	0.491	0.556	1	BA	C05b	Nek1	wilcox	up	I
Atg1313	0.903731	0.382897	0.509	0.556	1	BA	C05b	Atg13	wilcox	up	I
Me29	0.904135	0.673218	0.14	0.167	1	BA	C05b	Me2	wilcox	up	I
Fuz10	0.904573	0.17287	0.351	0.361	1	BA	C05b	Fuz	wilcox	up	I
Pygo19	0.90467	0.543464	0.228	0.278	1	BA	C05b	Pygo1	wilcox	up	I
Mon1b11	0.904847	-0.251451	0.123	0.111	1	BA	C05b	Mon1b	wilcox	down	II
Tomm4011	0.905195	0.140686	0.772	0.75	1	BA	C05b	Tomm40	wilcox	up	I
Snhg1213	0.905409	-0.173249	0.596	0.556	1	BA	C05b	Snhg12	wilcox	down	II
Spry211	0.905463	-0.107732	0.316	0.333	1	BA	C05b	Spry2	wilcox	down	II
Snhg88	0.90548	-0.243506	0.772	0.861	1	BA	C05b	Snhg8	wilcox	down	II
Rab5b13	0.905688	0.317504	0.579	0.611	1	BA	C05b	Rab5b	wilcox	up	I
Szrd112	0.905952	0.305988	0.561	0.667	1	BA	C05b	Szrd1	wilcox	up	I
Trim320	0.906011	0.145071	0.281	0.306	1	BA	C05b	Trim3	wilcox	up	I
Erap110	0.906011	0.160062	0.281	0.306	1	BA	C05b	Erap1	wilcox	up	I
Ip6k29	0.906106	-0.189303	0.439	0.417	1	BA	C05b	Ip6k2	wilcox	down	II
Rpe11	0.906244	0.384872	0.491	0.528	1	BA	C05b	Rpe	wilcox	up	I
Tbc1d10a12	0.906412	0.361787	0.193	0.222	1	BA	C05b	Tbc1d10a	wilcox	up	I
Msh314	0.906841	-0.205755	0.175	0.194	1	BA	C05b	Msh3	wilcox	down	II
Pogz12	0.906848	-0.491711	0.158	0.167	1	BA	C05b	Pogz	wilcox	down	II
Cad13	0.906848	-0.259469	0.158	0.167	1	BA	C05b	Cad	wilcox	down	II
Slc38a915	0.906848	-0.31659	0.158	0.167	1	BA	C05b	Slc38a9	wilcox	down	II
Atf110	0.906852	0.199216	0.632	0.667	1	BA	C05b	Atf1	wilcox	up	I
Tmem1544	0.907242	0.21912	0.439	0.472	1	BA	C05b	Tmem154	wilcox	up	I
Mcf2l8	0.907478	0.722285	0.263	0.278	1	BA	C05b	Mcf2l	wilcox	up	I
Bambi7	0.907478	0.607808	0.263	0.278	1	BA	C05b	Bambi	wilcox	up	I
Sft2d112	0.907674	0.117099	0.386	0.417	1	BA	C05b	Sft2d1	wilcox	up	I
Fbxl2016	0.908225	0.368016	0.281	0.361	1	BA	C05b	Fbxl20	wilcox	up	I
Ttll113	0.908225	0.204452	0.316	0.306	1	BA	C05b	Ttll1	wilcox	up	I
Lrrn114	0.908248	-0.138161	0.211	0.222	1	BA	C05b	Lrrn1	wilcox	down	II
3110056K07Rik12	0.908248	-0.322079	0.211	0.222	1	BA	C05b	3110056K07Rik	wilcox	down	II
Mob49	0.908254	0.164696	0.719	0.806	1	BA	C05b	Mob4	wilcox	up	I
Fzd28	0.908371	0.166359	0.123	0.139	1	BA	C05b	Fzd2	wilcox	up	I
Tbc1d46	0.908371	0.465328	0.123	0.139	1	BA	C05b	Tbc1d4	wilcox	up	I
Mgat4a9	0.908669	0.111922	0.807	0.833	1	BA	C05b	Mgat4a	wilcox	up	I
Lars29	0.908946	0.396058	0.982	1	1	BA	C05b	Lars2	wilcox	up	I
Vps1813	0.909282	-0.122186	0.175	0.167	1	BA	C05b	Vps18	wilcox	down	II
Ptprd6	0.909282	0.43927	0.175	0.167	1	BA	C05b	Ptprd	wilcox	up	I
Gtf2h412	0.909935	0.488306	0.228	0.222	1	BA	C05b	Gtf2h4	wilcox	up	I
Vta113	0.911022	0.110959	0.509	0.611	1	BA	C05b	Vta1	wilcox	up	I
Impad19	0.911101	0.162507	0.667	0.806	1	BA	C05b	Impad1	wilcox	up	I
Adgrl38	0.91121	0.251046	0.368	0.444	1	BA	C05b	Adgrl3	wilcox	up	I
Cdk812	0.911882	-0.241902	0.351	0.361	1	BA	C05b	Cdk8	wilcox	down	II
C2cd513	0.912033	0.10112	0.298	0.333	1	BA	C05b	C2cd5	wilcox	up	I
Gmnn14	0.912033	0.602882	0.298	0.333	1	BA	C05b	Gmnn	wilcox	up	I
Phlpp211	0.912402	-0.107372	0.105	0.111	1	BA	C05b	Phlpp2	wilcox	down	II
Noxred1	0.912402	-0.377447	0.105	0.111	1	BA	C05b	Noxred1	wilcox	down	II
Apex29	0.912402	-0.440683	0.105	0.111	1	BA	C05b	Apex2	wilcox	down	II
Rasa18	0.912411	0.229907	0.561	0.667	1	BA	C05b	Rasa1	wilcox	up	I
Pdk110	0.912411	0.335463	0.579	0.639	1	BA	C05b	Pdk1	wilcox	up	I
Zfp118	0.912913	0.154875	0.491	0.528	1	BA	C05b	Zfp1	wilcox	up	I
Trappc912	0.913032	-0.100292	0.421	0.444	1	BA	C05b	Trappc9	wilcox	down	II
Dcaf812	0.91325	0.246333	0.579	0.75	1	BA	C05b	Dcaf8	wilcox	up	I
H2afx12	0.913473	1.62957	0.193	0.194	1	BA	C05b	H2afx	wilcox	up	I
Ermp112	0.913649	0.249717	0.491	0.583	1	BA	C05b	Ermp1	wilcox	up	I
Dmrta15	0.913812	0.342369	0.281	0.306	1	BA	C05b	Dmrta1	wilcox	up	I
Snx1712	0.913892	-0.165799	0.667	0.722	1	BA	C05b	Snx17	wilcox	down	II
Tmem1394	0.914085	0.467127	0.421	0.5	1	BA	C05b	Tmem139	wilcox	up	I
Aldh1a75	0.914085	0.160627	0.439	0.472	1	BA	C05b	Aldh1a7	wilcox	up	I
Osbpl1a8	0.914149	0.125181	0.684	0.75	1	BA	C05b	Osbpl1a	wilcox	up	I
Ethe110	0.914185	0.318467	0.14	0.167	1	BA	C05b	Ethe1	wilcox	up	I
Chmp4c6	0.914256	0.142663	0.246	0.278	1	BA	C05b	Chmp4c	wilcox	up	I
Tnrc6c6	0.914556	0.212201	0.702	0.833	1	BA	C05b	Tnrc6c	wilcox	up	I
Anp32b5	0.915174	0.171558	0.93	0.889	1	BA	C05b	Anp32b	wilcox	up	I
Hnrnpa03	0.91519	0.140767	0.93	0.944	1	BA	C05b	Hnrnpa0	wilcox	up	I
Ndufv38	0.9152	-0.156609	0.965	1	1	BA	C05b	Ndufv3	wilcox	down	II
D830050J10Rik5	0.91529	0.513669	0.193	0.222	1	BA	C05b	D830050J10Rik	wilcox	up	I
Tent5a10	0.91529	0.498538	0.193	0.222	1	BA	C05b	Tent5a	wilcox	up	I
Pabpc410	0.915457	0.146031	0.474	0.5	1	BA	C05b	Pabpc4	wilcox	up	I
Gas2l111	0.915492	0.15787	0.263	0.278	1	BA	C05b	Gas2l1	wilcox	up	I
Camsap214	0.915864	0.160917	0.456	0.556	1	BA	C05b	Camsap2	wilcox	up	I
Ap5z17	0.915997	-0.49818	0.123	0.111	1	BA	C05b	Ap5z1	wilcox	down	II
Unc13b9	0.916289	0.339958	0.351	0.389	1	BA	C05b	Unc13b	wilcox	up	I
Armh316	0.916616	-0.273624	0.158	0.167	1	BA	C05b	Armh3	wilcox	down	II
Arhgef10l5	0.916642	0.844122	0.263	0.306	1	BA	C05b	Arhgef10l	wilcox	up	I
Rabif15	0.916642	0.187772	0.281	0.278	1	BA	C05b	Rabif	wilcox	up	I
Cks214	0.916642	0.418279	0.281	0.278	1	BA	C05b	Cks2	wilcox	up	I
Ciao311	0.916642	0.73068	0.281	0.278	1	BA	C05b	Ciao3	wilcox	up	I
Kpna28	0.916646	-0.59321	0.14	0.139	1	BA	C05b	Kpna2	wilcox	down	II
Birc212	0.916953	0.402288	0.211	0.222	1	BA	C05b	Birc2	wilcox	up	I
Pcsk711	0.916953	0.235001	0.211	0.222	1	BA	C05b	Pcsk7	wilcox	up	I
Nop913	0.916953	0.731958	0.211	0.222	1	BA	C05b	Nop9	wilcox	up	I
Tmem39b8	0.917626	0.375998	0.316	0.361	1	BA	C05b	Tmem39b	wilcox	up	I
Ppp1r12c14	0.91766	0.491159	0.368	0.417	1	BA	C05b	Ppp1r12c	wilcox	up	I
Pafah1b311	0.917924	0.23361	0.772	0.806	1	BA	C05b	Pafah1b3	wilcox	up	I
Srsf75	0.917924	0.212306	0.772	0.806	1	BA	C05b	Srsf7	wilcox	up	I
Nfat56	0.918407	0.594606	0.544	0.639	1	BA	C05b	Nfat5	wilcox	up	I
Mettl1610	0.918407	-0.15121	0.579	0.583	1	BA	C05b	Mettl16	wilcox	down	II
Pisd11	0.918718	0.3895	0.281	0.333	1	BA	C05b	Pisd	wilcox	up	I
Ccdc6613	0.918718	0.459455	0.281	0.333	1	BA	C05b	Ccdc66	wilcox	up	I
Amot8	0.918797	-0.504243	0.175	0.167	1	BA	C05b	Amot	wilcox	down	II
Shank29	0.918879	0.545098	0.404	0.417	1	BA	C05b	Shank2	wilcox	up	I
Zfp7414	0.919111	0.463523	0.123	0.139	1	BA	C05b	Zfp74	wilcox	up	I
Dcaf410	0.919655	0.230007	0.298	0.333	1	BA	C05b	Dcaf4	wilcox	up	I
Fbxl611	0.919655	0.449183	0.298	0.333	1	BA	C05b	Fbxl6	wilcox	up	I
Cgrrf112	0.920487	-0.115279	0.702	0.722	1	BA	C05b	Cgrrf1	wilcox	down	II
Nup21411	0.920534	0.793204	0.316	0.333	1	BA	C05b	Nup214	wilcox	up	I
Lyn5	0.920534	0.160678	0.316	0.333	1	BA	C05b	Lyn	wilcox	up	I
Snrpd15	0.921297	0.17425	0.807	0.889	1	BA	C05b	Snrpd1	wilcox	up	I
Gabarapl111	0.921355	0.125372	0.842	0.889	1	BA	C05b	Gabarapl1	wilcox	up	I
Cwh435	0.92138	0.173615	0.439	0.5	1	BA	C05b	Cwh43	wilcox	up	I
9130230L23Rik8	0.9218	0.263549	0.439	0.528	1	BA	C05b	9130230L23Rik	wilcox	up	I
Bcor11	0.9218	0.624132	0.456	0.5	1	BA	C05b	Bcor	wilcox	up	I
Cbfb13	0.922132	0.441174	0.333	0.361	1	BA	C05b	Cbfb	wilcox	up	I
9130008F23Rik3	0.922132	0.176298	0.333	0.361	1	BA	C05b	9130008F23Rik	wilcox	up	I
Nat22	0.922551	0.215054	0.193	0.194	1	BA	C05b	Nat2	wilcox	up	I
Tmtc28	0.922551	0.175947	0.193	0.194	1	BA	C05b	Tmtc2	wilcox	up	I
Hook111	0.922688	0.158876	0.632	0.639	1	BA	C05b	Hook1	wilcox	up	I
Pstpip27	0.92286	0.121349	0.333	0.389	1	BA	C05b	Pstpip2	wilcox	up	I
Iffo210	0.923514	1.20837	0.263	0.278	1	BA	C05b	Iffo2	wilcox	up	I
Stard56	0.923514	0.2644	0.263	0.278	1	BA	C05b	Stard5	wilcox	up	I
Ankrd2413	0.923514	-0.221952	0.263	0.278	1	BA	C05b	Ankrd24	wilcox	down	II
Commd211	0.923879	0.129003	0.509	0.583	1	BA	C05b	Commd2	wilcox	up	I
Osmr3	0.923879	0.784385	0.509	0.583	1	BA	C05b	Osmr	wilcox	up	I
Ppp1r13l6	0.924043	-0.218563	0.105	0.111	1	BA	C05b	Ppp1r13l	wilcox	down	II
Efr3b7	0.924043	-0.24465	0.105	0.111	1	BA	C05b	Efr3b	wilcox	down	II
Gpr681	0.924043	-0.395908	0.105	0.111	1	BA	C05b	Gpr68	wilcox	down	II
Mslnl8	0.924043	-0.399264	0.105	0.111	1	BA	C05b	Mslnl	wilcox	down	II
Fam174a12	0.924091	0.138477	0.737	0.806	1	BA	C05b	Fam174a	wilcox	up	I
Klhl2811	0.924178	0.870841	0.193	0.222	1	BA	C05b	Klhl28	wilcox	up	I
Cby18	0.92419	0.153705	0.368	0.389	1	BA	C05b	Cby1	wilcox	up	I
Scly9	0.924248	-0.352241	0.158	0.139	1	BA	C05b	Scly	wilcox	down	II
Cbx412	0.924798	0.368188	0.368	0.417	1	BA	C05b	Cbx4	wilcox	up	I
Gpaa111	0.924914	-0.15376	0.579	0.583	1	BA	C05b	Gpaa1	wilcox	down	II
Nup9310	0.925412	-0.44641	0.175	0.194	1	BA	C05b	Nup93	wilcox	down	II
Myo1e10	0.925412	-0.440896	0.175	0.194	1	BA	C05b	Myo1e	wilcox	down	II
Tcaf19	0.925668	1.03288	0.211	0.222	1	BA	C05b	Tcaf1	wilcox	up	I
Rnaseh111	0.925668	0.480682	0.211	0.222	1	BA	C05b	Rnaseh1	wilcox	up	I
Slc27a417	0.925727	0.196831	0.579	0.694	1	BA	C05b	Slc27a4	wilcox	up	I
Wdr8313	0.925912	0.369246	0.386	0.444	1	BA	C05b	Wdr83	wilcox	up	I
Ptpn98	0.925912	0.185431	0.404	0.417	1	BA	C05b	Ptpn9	wilcox	up	I
Slc23a11	0.925912	0.174263	0.404	0.417	1	BA	C05b	Slc23a1	wilcox	up	I
Btbd916	0.926269	0.216116	0.456	0.583	1	BA	C05b	Btbd9	wilcox	up	I
Rwdd36	0.926396	-0.171784	0.158	0.167	1	BA	C05b	Rwdd3	wilcox	down	II
Btbd113	0.926609	-0.107922	0.649	0.75	1	BA	C05b	Btbd1	wilcox	down	II
Senp310	0.926904	-0.149606	0.439	0.417	1	BA	C05b	Senp3	wilcox	down	II
Nf110	0.926904	-0.202577	0.439	0.417	1	BA	C05b	Nf1	wilcox	down	II
Slc43a13	0.927164	-0.213781	0.123	0.111	1	BA	C05b	Slc43a1	wilcox	down	II
Spryd710	0.927176	0.167262	0.737	0.778	1	BA	C05b	Spryd7	wilcox	up	I
Zbtb7a9	0.927366	0.110771	0.789	0.778	1	BA	C05b	Zbtb7a	wilcox	up	I
Bccip9	0.927418	-0.12656	0.737	0.889	1	BA	C05b	Bccip	wilcox	down	II
Rbm1712	0.927449	-0.266911	0.526	0.583	1	BA	C05b	Rbm17	wilcox	down	II
Fam8a112	0.92779	0.291441	0.439	0.472	1	BA	C05b	Fam8a1	wilcox	up	I
Traf612	0.928297	-0.222648	0.228	0.25	1	BA	C05b	Traf6	wilcox	down	II
Tmco46	0.928297	0.226792	0.228	0.25	1	BA	C05b	Tmco4	wilcox	up	I
Pdpr11	0.928322	-0.430725	0.175	0.167	1	BA	C05b	Pdpr	wilcox	down	II
Sap30bp12	0.929437	0.288295	0.281	0.306	1	BA	C05b	Sap30bp	wilcox	up	I
2810006K23Rik11	0.929528	0.241825	0.333	0.361	1	BA	C05b	2810006K23Rik	wilcox	up	I
Map3k710	0.929612	0.228747	0.474	0.556	1	BA	C05b	Map3k7	wilcox	up	I
Nol4l16	0.929867	0.217172	0.123	0.139	1	BA	C05b	Nol4l	wilcox	up	I
Cep83os8	0.929867	0.795904	0.123	0.139	1	BA	C05b	Cep83os	wilcox	up	I
Manea14	0.930187	0.772874	0.333	0.389	1	BA	C05b	Manea	wilcox	up	I
Tob19	0.930516	-0.911798	0.737	0.861	1	BA	C05b	Tob1	wilcox	down	II
Nup3711	0.930542	0.739081	0.246	0.278	1	BA	C05b	Nup37	wilcox	up	I
Chfr8	0.930542	-0.236871	0.263	0.25	1	BA	C05b	Chfr	wilcox	down	II
Rrbp18	0.93086	-0.150677	0.982	0.972	1	BA	C05b	Rrbp1	wilcox	down	II
Ezh211	0.931102	0.269645	0.316	0.306	1	BA	C05b	Ezh2	wilcox	up	I
Nup5410	0.931317	0.390638	0.211	0.25	1	BA	C05b	Nup54	wilcox	up	I
Tpra110	0.931317	0.255323	0.211	0.25	1	BA	C05b	Tpra1	wilcox	up	I
Med1516	0.931391	-0.219706	0.368	0.389	1	BA	C05b	Med15	wilcox	down	II
Hgsnat13	0.932327	-0.105341	0.614	0.667	1	BA	C05b	Hgsnat	wilcox	down	II
Gm141333	0.932478	0.33258	0.263	0.306	1	BA	C05b	Gm14133	wilcox	up	I
Nploc412	0.93295	0.294158	0.386	0.444	1	BA	C05b	Nploc4	wilcox	up	I
Slc38a1014	0.932955	0.34337	0.491	0.528	1	BA	C05b	Slc38a10	wilcox	up	I
Tifa8	0.933076	1.41286	0.193	0.222	1	BA	C05b	Tifa	wilcox	up	I
Fam3c11	0.93308	-0.259718	0.684	0.722	1	BA	C05b	Fam3c	wilcox	down	II
Numa110	0.933348	0.206108	0.719	0.75	1	BA	C05b	Numa1	wilcox	up	I
Csnk1g28	0.933348	0.220577	0.719	0.75	1	BA	C05b	Csnk1g2	wilcox	up	I
Zfp280d8	0.933412	0.114188	0.404	0.444	1	BA	C05b	Zfp280d	wilcox	up	I
2700062C07Rik14	0.933602	0.238475	0.246	0.25	1	BA	C05b	2700062C07Rik	wilcox	up	I
Mrpl1114	0.933667	-0.285685	0.789	0.778	1	BA	C05b	Mrpl11	wilcox	down	II
Dhdh8	0.933757	0.394188	0.754	0.889	1	BA	C05b	Dhdh	wilcox	up	I
Chmp311	0.933795	-0.188345	0.789	0.861	1	BA	C05b	Chmp3	wilcox	down	II
Grk211	0.933849	0.920749	0.421	0.444	1	BA	C05b	Grk2	wilcox	up	I
Ilrun10	0.933906	-0.163905	0.825	0.917	1	BA	C05b	Ilrun	wilcox	down	II
Sept1110	0.933942	0.285456	0.877	0.889	1	BA	C05b	Sept11	wilcox	up	I
Luc7l24	0.933975	0.216724	0.895	0.944	1	BA	C05b	Luc7l2	wilcox	up	I
Slc36a19	0.934392	0.373966	0.211	0.222	1	BA	C05b	Slc36a1	wilcox	up	I
Armcx313	0.934479	-0.118162	0.561	0.583	1	BA	C05b	Armcx3	wilcox	down	II
Rab40c11	0.934713	0.196143	0.175	0.194	1	BA	C05b	Rab40c	wilcox	up	I
Zxdb10	0.934713	0.667185	0.175	0.194	1	BA	C05b	Zxdb	wilcox	up	I
Cln814	0.934921	0.4224	0.298	0.333	1	BA	C05b	Cln8	wilcox	up	I
Smarcb18	0.935542	0.375938	0.596	0.694	1	BA	C05b	Smarcb1	wilcox	up	I
4930524O07Rik6	0.935701	-0.269288	0.105	0.111	1	BA	C05b	4930524O07Rik	wilcox	down	II
Acot22	0.935701	-0.505559	0.105	0.111	1	BA	C05b	Acot2	wilcox	down	II
Gm68786	0.935701	-0.393034	0.105	0.111	1	BA	C05b	Gm6878	wilcox	down	II
Tmem132a10	0.935701	-0.222836	0.105	0.111	1	BA	C05b	Tmem132a	wilcox	down	II
Arhgdig13	0.936187	-0.696525	0.158	0.167	1	BA	C05b	Arhgdig	wilcox	down	II
Nfkbil114	0.936578	0.131842	0.491	0.556	1	BA	C05b	Nfkbil1	wilcox	up	I
Znrf313	0.936714	0.278197	0.228	0.25	1	BA	C05b	Znrf3	wilcox	up	I
B4gat115	0.936714	0.45017	0.228	0.25	1	BA	C05b	B4gat1	wilcox	up	I
Tspan715	0.93691	0.269166	0.386	0.472	1	BA	C05b	Tspan7	wilcox	up	I
C2cd2l14	0.93726	0.258818	0.281	0.306	1	BA	C05b	C2cd2l	wilcox	up	I
Gm434457	0.937434	0.339599	0.14	0.139	1	BA	C05b	Gm43445	wilcox	up	I
Casp212	0.937434	0.114186	0.14	0.139	1	BA	C05b	Casp2	wilcox	up	I
Homer310	0.937434	-0.476732	0.14	0.139	1	BA	C05b	Homer3	wilcox	down	II
Gatad2b10	0.93754	-0.125962	0.561	0.556	1	BA	C05b	Gatad2b	wilcox	down	II
Fzd68	0.937859	0.771174	0.175	0.167	1	BA	C05b	Fzd6	wilcox	up	I
Irf2bp19	0.9383	0.328218	0.579	0.639	1	BA	C05b	Irf2bp1	wilcox	up	I
Rrm113	0.938345	-0.485616	0.123	0.111	1	BA	C05b	Rrm1	wilcox	down	II
Acsl616	0.938345	-0.838052	0.123	0.111	1	BA	C05b	Acsl6	wilcox	down	II
Hist1h4h11	0.938616	0.617644	0.579	0.694	1	BA	C05b	Hist1h4h	wilcox	up	I
5730480H06Rik15	0.938696	-0.375209	0.263	0.25	1	BA	C05b	5730480H06Rik	wilcox	down	II
Med711	0.939074	0.156803	0.456	0.528	1	BA	C05b	Med7	wilcox	up	I
Kif19a8	0.939091	0.2114	0.368	0.417	1	BA	C05b	Kif19a	wilcox	up	I
Cgn13	0.939346	0.319872	0.684	0.694	1	BA	C05b	Cgn	wilcox	up	I
Fam220a.19	0.939555	0.71285	0.368	0.444	1	BA	C05b	Fam220a.1	wilcox	up	I
Cherp13	0.939582	0.411087	0.263	0.278	1	BA	C05b	Cherp	wilcox	up	I
Ltbp35	0.939582	-0.592536	0.263	0.278	1	BA	C05b	Ltbp3	wilcox	down	II
Anxa410	0.939646	-0.25518	0.526	0.472	1	BA	C05b	Anxa4	wilcox	down	II
Fam184b2	0.939885	0.395104	0.211	0.25	1	BA	C05b	Fam184b	wilcox	up	I
Kpna310	0.939994	0.355985	0.404	0.417	1	BA	C05b	Kpna3	wilcox	up	I
Pcdh1713	0.940014	0.182802	0.772	0.833	1	BA	C05b	Pcdh17	wilcox	up	I
Psmc15	0.940145	0.163543	0.825	0.861	1	BA	C05b	Psmc1	wilcox	up	I
Cp4	0.940635	0.660756	0.123	0.139	1	BA	C05b	Cp	wilcox	up	I
Jag210	0.940635	0.454432	0.123	0.139	1	BA	C05b	Jag2	wilcox	up	I
Katnal111	0.940735	0.252587	0.193	0.194	1	BA	C05b	Katnal1	wilcox	up	I
Dusp228	0.940735	0.207902	0.193	0.194	1	BA	C05b	Dusp22	wilcox	up	I
Iqcc12	0.940799	0.304855	0.404	0.472	1	BA	C05b	Iqcc	wilcox	up	I
Glt8d111	0.940799	0.367634	0.404	0.472	1	BA	C05b	Glt8d1	wilcox	up	I
Nat1	0.940799	-0.111551	0.439	0.417	1	BA	C05b	Nat1	wilcox	down	II
Sf3b413	0.941168	0.335779	0.439	0.444	1	BA	C05b	Sf3b4	wilcox	up	I
Tprkb14	0.941188	0.394637	0.351	0.361	1	BA	C05b	Tprkb	wilcox	up	I
Osbpl211	0.941846	0.512268	0.439	0.5	1	BA	C05b	Osbpl2	wilcox	up	I
Selenoi9	0.941886	-0.554287	0.246	0.25	1	BA	C05b	Selenoi	wilcox	down	II
Rai1410	0.942158	0.283686	0.456	0.5	1	BA	C05b	Rai14	wilcox	up	I
Fnbp1l6	0.942622	0.274367	0.667	0.75	1	BA	C05b	Fnbp1l	wilcox	up	I
Nfkbia12	0.942917	0.519205	0.702	0.806	1	BA	C05b	Nfkbia	wilcox	up	I
Cd5514	0.943124	0.398811	0.211	0.222	1	BA	C05b	Cd55	wilcox	up	I
Man1c15	0.943124	0.196692	0.211	0.222	1	BA	C05b	Man1c1	wilcox	up	I
Acad125	0.943124	0.608129	0.211	0.222	1	BA	C05b	Acad12	wilcox	up	I
Nudt510	0.943242	-0.175061	0.491	0.556	1	BA	C05b	Nudt5	wilcox	down	II
Vps4b9	0.943312	0.11522	0.807	0.917	1	BA	C05b	Vps4b	wilcox	up	I
Gal3st2b4	0.943698	0.143524	0.509	0.583	1	BA	C05b	Gal3st2b	wilcox	up	I
Stk313	0.943783	0.103666	0.333	0.333	1	BA	C05b	Stk3	wilcox	up	I
Trmt2a12	0.944023	0.932154	0.175	0.194	1	BA	C05b	Trmt2a	wilcox	up	I
Commd714	0.944104	0.115787	0.544	0.583	1	BA	C05b	Commd7	wilcox	up	I
Abcg18	0.944464	0.125556	0.544	0.639	1	BA	C05b	Abcg1	wilcox	up	I
Cln510	0.944858	0.718612	0.333	0.389	1	BA	C05b	Cln5	wilcox	up	I
Dcun1d411	0.945138	0.121126	0.228	0.25	1	BA	C05b	Dcun1d4	wilcox	up	I
Retsat6	0.945138	0.640634	0.228	0.25	1	BA	C05b	Retsat	wilcox	up	I
Dnajb1414	0.945194	-0.194732	0.579	0.722	1	BA	C05b	Dnajb14	wilcox	down	II
Neo112	0.945348	0.266973	0.351	0.389	1	BA	C05b	Neo1	wilcox	up	I
Ace3	0.945348	0.108551	0.351	0.389	1	BA	C05b	Ace	wilcox	up	I
Fbxo414	0.945348	0.170712	0.351	0.389	1	BA	C05b	Fbxo4	wilcox	up	I
Elf112	0.945804	-0.137545	0.684	0.722	1	BA	C05b	Elf1	wilcox	down	II
Rfx711	0.94581	0.260444	0.368	0.389	1	BA	C05b	Rfx7	wilcox	up	I
Pskh110	0.945988	0.504065	0.158	0.167	1	BA	C05b	Pskh1	wilcox	up	I
Mppe112	0.945988	0.293153	0.158	0.167	1	BA	C05b	Mppe1	wilcox	up	I
Hivep18	0.946238	0.145706	0.737	0.833	1	BA	C05b	Hivep1	wilcox	up	I
Prkra10	0.946245	0.12525	0.368	0.417	1	BA	C05b	Prkra	wilcox	up	I
Capn713	0.946245	0.136436	0.368	0.417	1	BA	C05b	Capn7	wilcox	up	I
Stub15	0.946503	0.157514	0.842	0.944	1	BA	C05b	Stub1	wilcox	up	I
Slc9a3r25	0.946857	0.702183	0.246	0.278	1	BA	C05b	Slc9a3r2	wilcox	up	I
Aldh5a111	0.947042	0.280608	0.386	0.444	1	BA	C05b	Aldh5a1	wilcox	up	I
Ap2a113	0.947042	0.246168	0.404	0.417	1	BA	C05b	Ap2a1	wilcox	up	I
Bex48	0.947042	-0.565224	0.404	0.417	1	BA	C05b	Bex4	wilcox	down	II
Mrm28	0.947373	0.106885	0.105	0.111	1	BA	C05b	Mrm2	wilcox	up	I
Ccdc7712	0.947373	-0.316387	0.105	0.111	1	BA	C05b	Ccdc77	wilcox	down	II
Dyrk1b12	0.947373	0.260062	0.105	0.111	1	BA	C05b	Dyrk1b	wilcox	up	I
Ctnnd212	0.947373	-0.325175	0.105	0.111	1	BA	C05b	Ctnnd2	wilcox	down	II
Elp113	0.947404	-0.394528	0.175	0.167	1	BA	C05b	Elp1	wilcox	down	II
Plk27	0.947625	0.443938	0.263	0.278	1	BA	C05b	Plk2	wilcox	up	I
Crat9	0.947753	0.165954	0.421	0.444	1	BA	C05b	Crat	wilcox	up	I
Flrt39	0.947846	-0.902164	0.14	0.139	1	BA	C05b	Flrt3	wilcox	down	II
F2r11	0.947846	0.470152	0.14	0.139	1	BA	C05b	F2r	wilcox	up	I
Ophn111	0.947846	0.146891	0.14	0.139	1	BA	C05b	Ophn1	wilcox	up	I
8030462N17Rik13	0.948079	0.162076	0.439	0.444	1	BA	C05b	8030462N17Rik	wilcox	up	I
5930430L01Rik3	0.94834	0.108188	0.281	0.278	1	BA	C05b	5930430L01Rik	wilcox	up	I
Sugct6	0.94834	0.124408	0.281	0.278	1	BA	C05b	Sugct	wilcox	up	I
Antxr15	0.948953	0.241516	0.474	0.472	1	BA	C05b	Antxr1	wilcox	up	I
Irf614	0.949436	0.253256	0.737	0.861	1	BA	C05b	Irf6	wilcox	up	I
Mysm110	0.949459	0.430333	0.456	0.556	1	BA	C05b	Mysm1	wilcox	up	I
Ccl91	0.949459	-0.374744	0.491	0.5	1	BA	C05b	Ccl9	wilcox	down	II
Copz19	0.949559	0.167129	0.842	0.806	1	BA	C05b	Copz1	wilcox	up	I
Tmem131l11	0.94984	0.567809	0.193	0.194	1	BA	C05b	Tmem131l	wilcox	up	I
Ddah28	0.950176	0.402344	0.246	0.25	1	BA	C05b	Ddah2	wilcox	up	I
4930539E08Rik	0.950211	0.507692	0.298	0.333	1	BA	C05b	4930539E08Rik	wilcox	up	I
Naa806	0.950671	0.28563	0.526	0.611	1	BA	C05b	Naa80	wilcox	up	I
Enox210	0.950756	0.285193	0.316	0.333	1	BA	C05b	Enox2	wilcox	up	I
Bbs413	0.950896	0.605377	0.193	0.222	1	BA	C05b	Bbs4	wilcox	up	I
Fbxo350	0.950989	-0.130003	0.544	0.639	1	BA	C05b	Fbxo3	wilcox	down	II
5031425E22Rik13	0.951135	0.283825	0.544	0.667	1	BA	C05b	5031425E22Rik	wilcox	up	I
Ptrh14	0.951413	0.117949	0.123	0.139	1	BA	C05b	Ptrh1	wilcox	up	I
Fam110c7	0.951413	0.257004	0.123	0.139	1	BA	C05b	Fam110c	wilcox	up	I
Lsm127	0.951521	0.135952	0.579	0.694	1	BA	C05b	Lsm1	wilcox	up	I
Triobp8	0.951521	0.331943	0.579	0.694	1	BA	C05b	Triobp	wilcox	up	I
Mfn113	0.951536	0.386202	0.421	0.472	1	BA	C05b	Mfn1	wilcox	up	I
Trak112	0.951536	0.323675	0.421	0.472	1	BA	C05b	Trak1	wilcox	up	I
Lrp59	0.951536	0.288315	0.421	0.472	1	BA	C05b	Lrp5	wilcox	up	I
Zswim111	0.951862	0.291911	0.211	0.222	1	BA	C05b	Zswim1	wilcox	up	I
Sars24	0.951862	0.124063	0.211	0.222	1	BA	C05b	Sars2	wilcox	up	I
Atr11	0.951862	0.676068	0.211	0.222	1	BA	C05b	Atr	wilcox	up	I
Nemf7	0.952172	-0.103633	0.719	0.667	1	BA	C05b	Nemf	wilcox	down	II
Dhx3011	0.952201	0.336169	0.333	0.389	1	BA	C05b	Dhx30	wilcox	up	I
Ssx2ip6	0.952468	0.370008	0.737	0.778	1	BA	C05b	Ssx2ip	wilcox	up	I
Pole415	0.952555	0.117917	0.719	0.861	1	BA	C05b	Pole4	wilcox	up	I
Borcs512	0.952595	0.150573	0.456	0.528	1	BA	C05b	Borcs5	wilcox	up	I
Usp5310	0.952626	0.493112	0.351	0.389	1	BA	C05b	Usp53	wilcox	up	I
Nudt410	0.952748	0.120493	0.825	0.889	1	BA	C05b	Nudt4	wilcox	up	I
Ncoa512	0.95275	0.330176	0.228	0.222	1	BA	C05b	Ncoa5	wilcox	up	I
Nucks14	0.952813	0.132211	0.93	0.889	1	BA	C05b	Nucks1	wilcox	up	I
Usp248	0.953026	-0.205486	0.368	0.389	1	BA	C05b	Usp24	wilcox	down	II
A430018G15Rik11	0.953403	0.189246	0.368	0.417	1	BA	C05b	A430018G15Rik	wilcox	up	I
Stmn311	0.953568	0.239342	0.228	0.25	1	BA	C05b	Stmn3	wilcox	up	I
Sigmar114	0.953568	0.197387	0.228	0.25	1	BA	C05b	Sigmar1	wilcox	up	I
Borcs712	0.954412	0.409039	0.404	0.444	1	BA	C05b	Borcs7	wilcox	up	I
Uba210	0.954636	0.309802	0.561	0.694	1	BA	C05b	Uba2	wilcox	up	I
Mtrex7	0.954711	-0.192188	0.421	0.444	1	BA	C05b	Mtrex	wilcox	down	II
C030014I23Rik5	0.954994	0.146466	0.404	0.5	1	BA	C05b	C030014I23Rik	wilcox	up	I
Ift4310	0.955013	0.367906	0.316	0.361	1	BA	C05b	Ift43	wilcox	up	I
Cdc2712	0.955023	-0.185717	0.263	0.25	1	BA	C05b	Cdc27	wilcox	down	II
Usp2512	0.955357	0.136097	0.667	0.75	1	BA	C05b	Usp25	wilcox	up	I
Snhg183	0.955749	0.141437	0.772	0.806	1	BA	C05b	Snhg18	wilcox	up	I
Zfp4628	0.955797	-0.109328	0.158	0.167	1	BA	C05b	Zfp462	wilcox	down	II
Dbr112	0.955797	0.124242	0.158	0.167	1	BA	C05b	Dbr1	wilcox	up	I
Capn1513	0.955797	0.723669	0.158	0.167	1	BA	C05b	Capn15	wilcox	up	I
Wdr7011	0.956636	0.140173	0.351	0.417	1	BA	C05b	Wdr70	wilcox	up	I
Pop711	0.957313	0.301786	0.386	0.417	1	BA	C05b	Pop7	wilcox	up	I
Pggt1b16	0.957313	0.393543	0.386	0.417	1	BA	C05b	Pggt1b	wilcox	up	I
Secisbp2l8	0.957383	0.108725	0.544	0.611	1	BA	C05b	Secisbp2l	wilcox	up	I
Ehd112	0.957915	0.582508	0.386	0.472	1	BA	C05b	Ehd1	wilcox	up	I
Prss531	0.957978	0.110348	0.614	0.639	1	BA	C05b	Prss53	wilcox	up	I
Vegfb12	0.958076	0.146974	0.614	0.667	1	BA	C05b	Vegfb	wilcox	up	I
Upf112	0.958168	-0.169523	0.632	0.667	1	BA	C05b	Upf1	wilcox	down	II
G730003C15Rik7	0.958266	0.267026	0.14	0.139	1	BA	C05b	G730003C15Rik	wilcox	up	I
Otud112	0.958266	-0.390468	0.14	0.139	1	BA	C05b	Otud1	wilcox	down	II
Hk1os5	0.958266	-0.233139	0.14	0.139	1	BA	C05b	Hk1os	wilcox	down	II
Dvl215	0.958266	-0.750721	0.14	0.139	1	BA	C05b	Dvl2	wilcox	down	II
Adcy316	0.958266	-0.532875	0.14	0.139	1	BA	C05b	Adcy3	wilcox	down	II
Gm475474	0.958266	-0.973022	0.14	0.139	1	BA	C05b	Gm47547	wilcox	down	II
Rab2b12	0.958266	-0.128527	0.14	0.139	1	BA	C05b	Rab2b	wilcox	down	II
Qtrt210	0.958266	-0.449474	0.14	0.139	1	BA	C05b	Qtrt2	wilcox	down	II
Snrnp3512	0.958325	-0.186921	0.316	0.333	1	BA	C05b	Snrnp35	wilcox	down	II
Ak112	0.958472	-0.220161	0.246	0.25	1	BA	C05b	Ak1	wilcox	down	II
Samd127	0.958472	0.181748	0.246	0.25	1	BA	C05b	Samd12	wilcox	up	I
Ptpra8	0.9588	0.204212	0.719	0.806	1	BA	C05b	Ptpra	wilcox	up	I
Rnf2512	0.958951	0.137085	0.193	0.194	1	BA	C05b	Rnf25	wilcox	up	I
Ephx412	0.959056	-0.456434	0.105	0.111	1	BA	C05b	Ephx4	wilcox	down	II
Zfp7479	0.959056	-0.219018	0.105	0.111	1	BA	C05b	Zfp747	wilcox	down	II
Tln27	0.959056	0.580678	0.105	0.111	1	BA	C05b	Tln2	wilcox	up	I
Marveld212	0.959056	0.65165	0.105	0.111	1	BA	C05b	Marveld2	wilcox	up	I
Gnmt5	0.959078	-0.154107	0.86	0.917	1	BA	C05b	Gnmt	wilcox	down	II
Zfp3617	0.959093	0.199836	0.895	0.917	1	BA	C05b	Zfp36	wilcox	up	I
Mapk811	0.959165	0.103824	0.333	0.361	1	BA	C05b	Mapk8	wilcox	up	I
Ppp1r16a8	0.959165	0.280507	0.333	0.361	1	BA	C05b	Ppp1r16a	wilcox	up	I
Bcl916	0.959547	0.473898	0.333	0.389	1	BA	C05b	Bcl9	wilcox	up	I
Dpp78	0.960566	0.787	0.351	0.444	1	BA	C05b	Dpp7	wilcox	up	I
Ppp1r9a10	0.960566	0.401606	0.368	0.417	1	BA	C05b	Ppp1r9a	wilcox	up	I
Bicd212	0.960607	0.112658	0.211	0.222	1	BA	C05b	Bicd2	wilcox	up	I
Lmcd16	0.960742	-0.470835	0.123	0.111	1	BA	C05b	Lmcd1	wilcox	down	II
Pdcd2l12	0.960867	0.253456	0.368	0.444	1	BA	C05b	Pdcd2l	wilcox	up	I
Ybey12	0.962003	0.131437	0.228	0.25	1	BA	C05b	Ybey	wilcox	up	I
Ddb18	0.962066	0.150267	0.772	0.806	1	BA	C05b	Ddb1	wilcox	up	I
Arhgap1711	0.962352	0.544663	0.439	0.5	1	BA	C05b	Arhgap17	wilcox	up	I
Bcar310	0.962504	0.326177	0.316	0.361	1	BA	C05b	Bcar3	wilcox	up	I
Shld110	0.962665	0.374285	0.175	0.194	1	BA	C05b	Shld1	wilcox	up	I
Acox313	0.962665	0.417057	0.175	0.194	1	BA	C05b	Acox3	wilcox	up	I
Atrip13	0.963195	0.27095	0.246	0.278	1	BA	C05b	Atrip	wilcox	up	I
Rps6kb212	0.963195	0.391445	0.246	0.278	1	BA	C05b	Rps6kb2	wilcox	up	I
Fam178b5	0.963222	-0.610217	0.351	0.361	1	BA	C05b	Fam178b	wilcox	down	II
Nat8f41	0.963222	0.270548	0.351	0.361	1	BA	C05b	Nat8f4	wilcox	up	I
Ip6k113	0.963256	0.323367	0.509	0.528	1	BA	C05b	Ip6k1	wilcox	up	I
Dync2li19	0.963727	0.173713	0.263	0.278	1	BA	C05b	Dync2li1	wilcox	up	I
Nipa18	0.963815	0.420062	0.544	0.583	1	BA	C05b	Nipa1	wilcox	up	I
Rbm289	0.963935	0.260209	0.544	0.611	1	BA	C05b	Rbm28	wilcox	up	I
Gpr8910	0.963935	-0.173773	0.579	0.556	1	BA	C05b	Gpr89	wilcox	down	II
Uggt112	0.964048	0.239245	0.561	0.611	1	BA	C05b	Uggt1	wilcox	up	I
Pcnx15	0.964222	0.206792	0.263	0.306	1	BA	C05b	Pcnx	wilcox	up	I
Suz1211	0.964672	0.166952	0.614	0.722	1	BA	C05b	Suz12	wilcox	up	I
Fam133b10	0.964862	-0.100546	0.702	0.667	1	BA	C05b	Fam133b	wilcox	down	II
Washc211	0.964924	-0.27447	0.421	0.417	1	BA	C05b	Washc2	wilcox	down	II
Gsto17	0.965115	-0.115485	0.298	0.306	1	BA	C05b	Gsto1	wilcox	down	II
Oplah5	0.965197	0.177929	0.737	0.833	1	BA	C05b	Oplah	wilcox	up	I
Lypd29	0.965369	0.627331	0.86	0.917	1	BA	C05b	Lypd2	wilcox	up	I
Acsl113	0.965369	-0.28776	0.877	0.889	1	BA	C05b	Acsl1	wilcox	down	II
Pold312	0.965372	0.352446	0.421	0.472	1	BA	C05b	Pold3	wilcox	up	I
Capn1010	0.965613	0.673546	0.158	0.167	1	BA	C05b	Capn10	wilcox	up	I
Ube2l65	0.965613	0.721199	0.158	0.167	1	BA	C05b	Ube2l6	wilcox	up	I
Cspg57	0.965613	0.134552	0.158	0.167	1	BA	C05b	Cspg5	wilcox	up	I
Magohb8	0.965897	-0.134123	0.316	0.333	1	BA	C05b	Magohb	wilcox	down	II
Inpp5f11	0.965897	0.781386	0.316	0.333	1	BA	C05b	Inpp5f	wilcox	up	I
Spats2l8	0.966585	-0.370697	0.333	0.361	1	BA	C05b	Spats2l	wilcox	down	II
Plcb312	0.966772	-0.34681	0.246	0.25	1	BA	C05b	Plcb3	wilcox	down	II
Cyp4f1310	0.966898	0.52009	0.333	0.389	1	BA	C05b	Cyp4f13	wilcox	up	I
Kansl211	0.96747	0.23198	0.368	0.389	1	BA	C05b	Kansl2	wilcox	up	I
Bloc1s412	0.967978	0.254503	0.368	0.444	1	BA	C05b	Bloc1s4	wilcox	up	I
Nr3c25	0.968211	0.669863	0.368	0.472	1	BA	C05b	Nr3c2	wilcox	up	I
Scfd112	0.968268	-0.10715	0.702	0.806	1	BA	C05b	Scfd1	wilcox	down	II
Pgd15	0.968508	-0.104747	0.877	0.861	1	BA	C05b	Pgd	wilcox	down	II
Tmem1678	0.968508	0.134163	0.877	0.861	1	BA	C05b	Tmem167	wilcox	up	I
Fam214b9	0.968693	0.1397	0.14	0.139	1	BA	C05b	Fam214b	wilcox	up	I
Mpp28	0.968693	-0.362711	0.14	0.139	1	BA	C05b	Mpp2	wilcox	down	II
Gatc13	0.96874	0.267321	0.193	0.222	1	BA	C05b	Gatc	wilcox	up	I
Cramp1l14	0.969356	0.362953	0.211	0.222	1	BA	C05b	Cramp1l	wilcox	up	I
Prpf38a9	0.969358	0.218498	0.456	0.5	1	BA	C05b	Prpf38a	wilcox	up	I
Rprd1b8	0.969662	0.155163	0.456	0.556	1	BA	C05b	Rprd1b	wilcox	up	I
Srek111	0.970582	0.14778	0.544	0.639	1	BA	C05b	Srek1	wilcox	up	I
Nuak216	0.970748	0.191187	0.105	0.111	1	BA	C05b	Nuak2	wilcox	up	I
Mapk128	0.971032	0.326691	0.579	0.75	1	BA	C05b	Mapk12	wilcox	up	I
Pdrg111	0.971148	0.340912	0.614	0.75	1	BA	C05b	Pdrg1	wilcox	up	I
Lancl213	0.971369	0.253394	0.246	0.278	1	BA	C05b	Lancl2	wilcox	up	I
Txndc158	0.971408	0.177061	0.702	0.778	1	BA	C05b	Txndc15	wilcox	up	I
Cd4711	0.971614	0.18089	0.825	0.833	1	BA	C05b	Cd47	wilcox	up	I
Mrpl239	0.971663	-0.154885	0.86	0.917	1	BA	C05b	Mrpl23	wilcox	down	II
Zfp11015	0.971784	0.539876	0.263	0.278	1	BA	C05b	Zfp110	wilcox	up	I
Fcsk5	0.971953	-0.425748	0.123	0.111	1	BA	C05b	Fcsk	wilcox	down	II
Sh2d4b	0.971953	-0.604225	0.123	0.111	1	BA	C05b	Sh2d4b	wilcox	down	II
Brix111	0.972295	0.305513	0.421	0.472	1	BA	C05b	Brix1	wilcox	up	I
Ago413	0.973178	0.284783	0.298	0.333	1	BA	C05b	Ago4	wilcox	up	I
Pcp4l111	0.973472	-0.202562	0.316	0.333	1	BA	C05b	Pcp4l1	wilcox	down	II
Mindy314	0.973472	0.170465	0.316	0.333	1	BA	C05b	Mindy3	wilcox	up	I
Gmpr213	0.974007	0.235713	0.333	0.361	1	BA	C05b	Gmpr2	wilcox	up	I
Cpne24	0.97448	0.103168	0.351	0.389	1	BA	C05b	Cpne2	wilcox	up	I
Tlcd110	0.975434	0.344648	0.158	0.167	1	BA	C05b	Tlcd1	wilcox	up	I
B230354K17Rik10	0.975434	0.597671	0.158	0.167	1	BA	C05b	B230354K17Rik	wilcox	up	I
Dusp2311	0.975443	0.111062	0.404	0.444	1	BA	C05b	Dusp23	wilcox	up	I
Specc1l11	0.975757	-0.214625	0.439	0.444	1	BA	C05b	Specc1l	wilcox	down	II
Myof3	0.976165	-0.107663	0.474	0.472	1	BA	C05b	Myof	wilcox	down	II
Zfp65511	0.976402	0.425948	0.474	0.528	1	BA	C05b	Zfp655	wilcox	up	I
Triap113	0.976709	0.173993	0.509	0.556	1	BA	C05b	Triap1	wilcox	up	I
Lrrc518	0.976709	0.169017	0.509	0.556	1	BA	C05b	Lrrc51	wilcox	up	I
Wdr189	0.976968	0.111674	0.544	0.583	1	BA	C05b	Wdr18	wilcox	up	I
Itch10	0.977045	0.163532	0.579	0.556	1	BA	C05b	Itch	wilcox	up	I
Sult1d113	0.977188	0.189113	0.193	0.194	1	BA	C05b	Sult1d1	wilcox	up	I
Hddc211	0.977635	0.278162	0.614	0.806	1	BA	C05b	Hddc2	wilcox	up	I
Fcho211	0.977808	0.268903	0.719	0.806	1	BA	C05b	Fcho2	wilcox	up	I
Prdx613	0.977976	0.160497	0.965	1	1	BA	C05b	Prdx6	wilcox	up	I
Mical29	0.978109	0.249963	0.211	0.222	1	BA	C05b	Mical2	wilcox	up	I
Tmsb15b210	0.978885	0.168097	0.228	0.25	1	BA	C05b	Tmsb15b2	wilcox	up	I
Jakmip117	0.979126	-0.710856	0.14	0.139	1	BA	C05b	Jakmip1	wilcox	down	II
D430042O09Rik15	0.979126	-0.113501	0.14	0.139	1	BA	C05b	D430042O09Rik	wilcox	down	II
A330041J22Rik	0.979126	-0.727207	0.14	0.139	1	BA	C05b	A330041J22Rik	wilcox	down	II
Tcaim10	0.979126	-0.404421	0.14	0.139	1	BA	C05b	Tcaim	wilcox	down	II
Madd10	0.979843	0.487755	0.263	0.278	1	BA	C05b	Madd	wilcox	up	I
Plagl18	0.980119	-0.639328	0.298	0.25	1	BA	C05b	Plagl1	wilcox	down	II
Spen8	0.980188	0.153531	0.526	0.583	1	BA	C05b	Spen	wilcox	up	I
Cse1l15	0.980615	0.341245	0.281	0.333	1	BA	C05b	Cse1l	wilcox	up	I
Tmem161b9	0.980615	0.331498	0.281	0.333	1	BA	C05b	Tmem161b	wilcox	up	I
Bdh24	0.98084	0.509992	0.298	0.333	1	BA	C05b	Bdh2	wilcox	up	I
Ccpg1os9	0.98105	-0.461153	0.316	0.333	1	BA	C05b	Ccpg1os	wilcox	down	II
Tipin9	0.98177	0.617783	0.368	0.361	1	BA	C05b	Tipin	wilcox	up	I
Tatdn111	0.98207	0.41981	0.368	0.417	1	BA	C05b	Tatdn1	wilcox	up	I
Mpi9	0.982207	0.118988	0.404	0.389	1	BA	C05b	Mpi	wilcox	up	I
Snapc313	0.982446	0.255008	0.105	0.111	1	BA	C05b	Snapc3	wilcox	up	I
Zfp56610	0.982446	0.106059	0.105	0.111	1	BA	C05b	Zfp566	wilcox	up	I
Ccdc92b5	0.982446	0.234544	0.105	0.111	1	BA	C05b	Ccdc92b	wilcox	up	I
Tmem229b4	0.982446	0.302621	0.105	0.111	1	BA	C05b	Tmem229b	wilcox	up	I
Polk13	0.982446	0.365626	0.105	0.111	1	BA	C05b	Polk	wilcox	up	I
Cmbl4	0.982446	0.29121	0.105	0.111	1	BA	C05b	Cmbl	wilcox	up	I
Ecd12	0.982573	0.131048	0.421	0.444	1	BA	C05b	Ecd	wilcox	up	I
Seh1l12	0.982974	0.116599	0.456	0.5	1	BA	C05b	Seh1l	wilcox	up	I
Nt5dc39	0.983061	0.367003	0.474	0.5	1	BA	C05b	Nt5dc3	wilcox	up	I
Reps211	0.983382	0.441542	0.246	0.25	1	BA	C05b	Reps2	wilcox	up	I
Fam122a11	0.983428	0.187695	0.526	0.556	1	BA	C05b	Fam122a	wilcox	up	I
Cobl7	0.983428	0.173062	0.544	0.528	1	BA	C05b	Cobl	wilcox	up	I
Naa1010	0.983702	0.313068	0.544	0.667	1	BA	C05b	Naa10	wilcox	up	I
Lias8	0.983791	0.153744	0.579	0.667	1	BA	C05b	Lias	wilcox	up	I
Trit113	0.983796	0.624399	0.123	0.139	1	BA	C05b	Trit1	wilcox	up	I
Prkar2a9	0.983968	0.278257	0.614	0.75	1	BA	C05b	Prkar2a	wilcox	up	I
B4galt610	0.984024	0.22572	0.649	0.75	1	BA	C05b	B4galt6	wilcox	up	I
Nsd39	0.984177	0.256905	0.772	0.778	1	BA	C05b	Nsd3	wilcox	up	I
Napa11	0.984211	0.15733	0.754	0.889	1	BA	C05b	Napa	wilcox	up	I
Os96	0.984255	0.151721	0.86	0.917	1	BA	C05b	Os9	wilcox	up	I
Fam110a11	0.9843	0.788369	0.281	0.306	1	BA	C05b	Fam110a	wilcox	up	I
Vps13c14	0.9843	0.236025	0.281	0.306	1	BA	C05b	Vps13c	wilcox	up	I
9330159M07Rik1	0.985259	0.989377	0.158	0.167	1	BA	C05b	9330159M07Rik	wilcox	up	I
Snhg1010	0.985259	0.105697	0.158	0.167	1	BA	C05b	Snhg10	wilcox	up	I
Nt5m12	0.985285	0.438573	0.351	0.361	1	BA	C05b	Nt5m	wilcox	up	I
Ehd310	0.986145	0.291513	0.421	0.472	1	BA	C05b	Ehd3	wilcox	up	I
Swsap14	0.986312	-0.311196	0.193	0.194	1	BA	C05b	Swsap1	wilcox	down	II
Tmem41a9	0.9866	0.556386	0.193	0.222	1	BA	C05b	Tmem41a	wilcox	up	I
Rab911	0.986791	0.208343	0.526	0.583	1	BA	C05b	Rab9	wilcox	up	I
Plekhn111	0.986864	0.107863	0.211	0.222	1	BA	C05b	Plekhn1	wilcox	up	I
Prorsd116	0.987239	0.278759	0.667	0.75	1	BA	C05b	Prorsd1	wilcox	up	I
Ippk9	0.98733	0.167888	0.228	0.25	1	BA	C05b	Ippk	wilcox	up	I
Yod113	0.987728	0.2713	0.246	0.278	1	BA	C05b	Yod1	wilcox	up	I
Gm175463	0.987905	0.208931	0.263	0.278	1	BA	C05b	Gm17546	wilcox	up	I
Sox216	0.988629	0.712293	0.316	0.333	1	BA	C05b	Sox21	wilcox	up	I
Wiz11	0.988629	0.112083	0.316	0.333	1	BA	C05b	Wiz	wilcox	up	I
Pacsin315	0.988748	-0.221179	0.333	0.333	1	BA	C05b	Pacsin3	wilcox	down	II
Xrn114	0.989061	0.319321	0.351	0.389	1	BA	C05b	Xrn1	wilcox	up	I
Pelo11	0.989241	0.412272	0.368	0.417	1	BA	C05b	Pelo	wilcox	up	I
Ints140	0.989401	-0.152809	0.386	0.444	1	BA	C05b	Ints1	wilcox	down	II
Fam49b10	0.989401	0.663799	0.386	0.444	1	BA	C05b	Fam49b	wilcox	up	I
Fbxl1414	0.989401	-0.544133	0.404	0.417	1	BA	C05b	Fbxl14	wilcox	down	II
Cxcl19	0.989562	-0.379909	0.14	0.139	1	BA	C05b	Cxcl1	wilcox	down	II
Atp8a115	0.98967	0.367755	0.421	0.5	1	BA	C05b	Atp8a1	wilcox	up	I
Sgta11	0.990362	0.162201	0.614	0.722	1	BA	C05b	Sgta	wilcox	up	I
Grb210	0.990381	0.450439	0.614	0.75	1	BA	C05b	Grb2	wilcox	up	I
Pdzd117	0.990456	0.103524	0.684	0.778	1	BA	C05b	Pdzd11	wilcox	up	I
Nono6	0.99052	0.18948	0.754	0.861	1	BA	C05b	Nono	wilcox	up	I
Kdm1a5	0.99054	0.21991	0.807	0.889	1	BA	C05b	Kdm1a	wilcox	up	I
Wac8	0.99054	-0.144543	0.825	0.861	1	BA	C05b	Wac	wilcox	down	II
Smarca57	0.99056	0.13206	0.965	0.944	1	BA	C05b	Smarca5	wilcox	up	I
Ppp6r215	0.991691	-0.139571	0.246	0.25	1	BA	C05b	Ppp6r2	wilcox	down	II
9930014A18Rik10	0.99215	0.535603	0.281	0.306	1	BA	C05b	9930014A18Rik	wilcox	up	I
Med1118	0.992335	0.100887	0.316	0.306	1	BA	C05b	Med11	wilcox	up	I
Klhdc412	0.992882	0.158301	0.386	0.417	1	BA	C05b	Klhdc4	wilcox	up	I
Naga8	0.993152	0.288715	0.456	0.472	1	BA	C05b	Naga	wilcox	up	I
0610009L18Rik10	0.993395	0.118595	0.526	0.583	1	BA	C05b	0610009L18Rik	wilcox	up	I
Ccndbp18	0.993441	0.229701	0.561	0.583	1	BA	C05b	Ccndbp1	wilcox	up	I
Ythdf113	0.993665	0.123608	0.772	0.75	1	BA	C05b	Ythdf1	wilcox	up	I
Igsf913	0.994148	0.418638	0.105	0.111	1	BA	C05b	Igsf9	wilcox	up	I
Zfp93310	0.994148	0.372435	0.105	0.111	1	BA	C05b	Zfp933	wilcox	up	I
Crlf315	0.994148	0.18277	0.105	0.111	1	BA	C05b	Crlf3	wilcox	up	I
Hist1h2ac13	0.994148	0.3953	0.105	0.111	1	BA	C05b	Hist1h2ac	wilcox	up	I
Slain17	0.994148	0.125286	0.105	0.111	1	BA	C05b	Slain1	wilcox	up	I
Il1rap7	0.994148	-0.202843	0.105	0.111	1	BA	C05b	Il1rap	wilcox	down	II
Ppargc1b8	0.994148	0.295394	0.105	0.111	1	BA	C05b	Ppargc1b	wilcox	up	I
6720427I07Rik10	0.994389	-0.653939	0.123	0.111	1	BA	C05b	6720427I07Rik	wilcox	down	II
Zfp68812	0.994598	0.540761	0.123	0.139	1	BA	C05b	Zfp688	wilcox	up	I
Sept210	0.995086	0.141467	0.158	0.167	1	BA	C05b	Sept2	wilcox	up	I
E130309D02Rik15	0.995086	0.193064	0.158	0.167	1	BA	C05b	E130309D02Rik	wilcox	up	I
Fdxr14	0.995086	0.245796	0.158	0.167	1	BA	C05b	Fdxr	wilcox	up	I
Ranbp610	0.995086	0.690678	0.158	0.167	1	BA	C05b	Ranbp6	wilcox	up	I
A630072M18Rik15	0.995777	0.300494	0.228	0.25	1	BA	C05b	A630072M18Rik	wilcox	up	I
Acsf37	0.995968	0.424156	0.263	0.278	1	BA	C05b	Acsf3	wilcox	up	I
C330018D20Rik13	0.996023	0.367287	0.263	0.306	1	BA	C05b	C330018D20Rik	wilcox	up	I
Lrrc4510	0.996023	0.307347	0.281	0.278	1	BA	C05b	Lrrc45	wilcox	up	I
Dlg512	0.996023	-0.367046	0.281	0.278	1	BA	C05b	Dlg5	wilcox	down	II
Rbpms6	0.996075	1.13001	0.263	0.333	1	BA	C05b	Rbpms	wilcox	up	I
Gm4904112	0.996123	-0.332545	0.298	0.306	1	BA	C05b	Gm49041	wilcox	down	II
Etv510	0.996168	0.326366	0.298	0.333	1	BA	C05b	Etv5	wilcox	up	I
Wdfy39	0.996249	0.294155	0.333	0.333	1	BA	C05b	Wdfy3	wilcox	up	I
Ficd7	0.996321	0.540248	0.333	0.389	1	BA	C05b	Ficd	wilcox	up	I
Tcf314	0.996385	0.774167	0.368	0.389	1	BA	C05b	Tcf3	wilcox	up	I
Ccdc694	0.996414	0.303379	0.368	0.417	1	BA	C05b	Ccdc69	wilcox	up	I
Ranbp911	0.996557	0.341291	0.439	0.472	1	BA	C05b	Ranbp9	wilcox	up	I
Opa19	0.996557	0.112532	0.439	0.472	1	BA	C05b	Opa1	wilcox	up	I
Dtnbp17	0.996576	0.172052	0.439	0.5	1	BA	C05b	Dtnbp1	wilcox	up	I
Stam210	0.996595	0.322687	0.439	0.528	1	BA	C05b	Stam2	wilcox	up	I
Fbxo2212	0.996612	0.375402	0.474	0.5	1	BA	C05b	Fbxo22	wilcox	up	I
Shroom39	0.996628	0.3445	0.474	0.528	1	BA	C05b	Shroom3	wilcox	up	I
1010001N08Rik1	0.996628	-0.304744	0.509	0.472	1	BA	C05b	1010001N08Rik	wilcox	down	II
Ptgr29	0.996685	0.235863	0.491	0.611	1	BA	C05b	Ptgr2	wilcox	up	I
Ralb7	0.996709	0.114076	0.526	0.611	1	BA	C05b	Ralb	wilcox	up	I
Cops39	0.996749	0.270306	0.561	0.667	1	BA	C05b	Cops3	wilcox	up	I
Dennd6a10	0.996749	0.176196	0.579	0.639	1	BA	C05b	Dennd6a	wilcox	up	I
Bag211	0.996758	0.221563	0.579	0.667	1	BA	C05b	Bag2	wilcox	up	I
Mrpl5011	0.996832	0.118171	0.719	0.833	1	BA	C05b	Mrpl50	wilcox	up	I
Sltm6	0.996842	-0.238212	0.789	0.833	1	BA	C05b	Sltm	wilcox	down	II
Mrpl1411	0.996849	0.110868	0.789	0.972	1	BA	C05b	Mrpl14	wilcox	up	I
Hspa54	0.996853	-0.129171	1	0.917	1	BA	C05b	Hspa5	wilcox	down	II
Borcs88	1	0.232688	0.579	0.667	1	BA	C05b	Borcs8	wilcox	up	I
Irf2bp28	1	0.266395	0.807	0.889	1	BA	C05b	Irf2bp2	wilcox	up	I
Sppl314	1	0.2826	0.351	0.417	1	BA	C05b	Sppl3	wilcox	up	I
Tsr212	1	0.678236	0.351	0.417	1	BA	C05b	Tsr2	wilcox	up	I
Tubb58	1	0.894891	0.754	0.806	1	BA	C05b	Tubb5	wilcox	up	I
Irf210	1	0.173704	0.509	0.556	1	BA	C05b	Irf2	wilcox	up	I
Pphln115	1	-0.225848	0.316	0.361	1	BA	C05b	Pphln1	wilcox	down	II
Atp6v1b14	1	0.203126	0.456	0.5	1	BA	C05b	Atp6v1b1	wilcox	up	I
C1qtnf411	1	-0.137811	0.789	0.833	1	BA	C05b	C1qtnf4	wilcox	down	II
Bclaf17	1	0.372453	0.789	0.75	1	BA	C05b	Bclaf1	wilcox	up	I
4933421O10Rik12	1	0.441886	0.351	0.389	1	BA	C05b	4933421O10Rik	wilcox	up	I
Itfg214	1	0.792813	0.333	0.361	1	BA	C05b	Itfg2	wilcox	up	I
Pitpna8	1	0.140517	0.667	0.694	1	BA	C05b	Pitpna	wilcox	up	I
Nob113	1	0.365903	0.281	0.306	1	BA	C05b	Nob1	wilcox	up	I
Tpi111	1	0.222498	0.895	0.917	1	BA	C05b	Tpi1	wilcox	up	I
Cep1912	1	0.610394	0.175	0.194	1	BA	C05b	Cep19	wilcox	up	I
Pnpla615	1	0.262054	0.263	0.278	1	BA	C05b	Pnpla6	wilcox	up	I
Wdpcp12	1	-0.711033	0.123	0.111	1	BA	C05b	Wdpcp	wilcox	down	II
Gsap7	1	0.251327	0.158	0.167	1	BA	C05b	Gsap	wilcox	up	I
Pcyt1b12	1	0.228565	0.158	0.167	1	BA	C05b	Pcyt1b	wilcox	up	I
Bglap6	1	0.64614	0.105	0.111	1	BA	C05b	Bglap	wilcox	up	I
Gm31597	1	0.157675	0.105	0.111	1	BA	C05b	Gm31597	wilcox	up	I
Rpusd49	1	0.264465	0.105	0.111	1	BA	C05b	Rpusd4	wilcox	up	I
Gm503403	1	0.144221	0.105	0.111	1	BA	C05b	Gm50340	wilcox	up	I
Cbl5	1	0.298159	0.439	0.444	1	BA	C05b	Cbl	wilcox	up	I
Zfp71011	1	-0.166486	0.193	0.194	1	BA	C05b	Zfp710	wilcox	down	II
Ppp1r3e11	1	-0.149515	0.14	0.139	1	BA	C05b	Ppp1r3e	wilcox	down	II
Tkfc13	7.72261334792306e-05	3.09825	0.131	0.007	1	BA	C04b	Tkfc	wilcox	up	I
Gm4728321	0.000177292	0.616015	0.689	0.485	1	BA	C04b	Gm47283	wilcox	up	I
Hus17	0.000385909	-2.77168	0.008	0.119	1	BA	C04b	Hus1	wilcox	down	II
Ptbp27	0.000455146	1.17004	0.352	0.172	1	BA	C04b	Ptbp2	wilcox	up	I
Chchd25	0.000516316	-0.263136	1	0.993	1	BA	C04b	Chchd2	wilcox	down	II
Cycs10	0.000516333	-0.429163	0.648	0.821	1	BA	C04b	Cycs	wilcox	down	II
Fxyd33	0.000683548	-0.229479	1	1	1	BA	C04b	Fxyd3	wilcox	down	II
Med1010	0.000712112	0.900238	0.492	0.313	1	BA	C04b	Med10	wilcox	up	I
Bpifb9b18	0.000714091	1.47738	0.221	0.075	1	BA	C04b	Bpifb9b	wilcox	up	I
Taf1215	0.000716285	-0.961718	0.213	0.41	1	BA	C04b	Taf12	wilcox	down	II
Pxdc15	0.000877147	1.26074	0.279	0.119	1	BA	C04b	Pxdc1	wilcox	up	I
Gmpr10	0.000900398	0.846312	0.689	0.634	1	BA	C04b	Gmpr	wilcox	up	I
Fam214a10	0.00100602	-1.23066	0.123	0.291	1	BA	C04b	Fam214a	wilcox	down	II
Exoc59	0.00106491	1.01202	0.426	0.254	1	BA	C04b	Exoc5	wilcox	up	I
Bhlhe4010	0.00109938	0.678856	0.77	0.679	1	BA	C04b	Bhlhe40	wilcox	up	I
Timp29	0.00111816	0.59802	0.869	0.761	1	BA	C04b	Timp2	wilcox	up	I
Oga7	0.00111878	0.794152	0.459	0.269	1	BA	C04b	Oga	wilcox	up	I
Thtpa11	0.00115855	-2.40173	0.008	0.104	1	BA	C04b	Thtpa	wilcox	down	II
Haus19	0.0011632	-1.96867	0.041	0.164	1	BA	C04b	Haus1	wilcox	down	II
Ccng211	0.00119528	1.46232	0.287	0.134	1	BA	C04b	Ccng2	wilcox	up	I
Capn29	0.00131995	-0.875124	0.254	0.47	1	BA	C04b	Capn2	wilcox	down	II
Ap2m110	0.00144157	0.561111	0.697	0.522	1	BA	C04b	Ap2m1	wilcox	up	I
Rasd13	0.00145031	-1.33456	0.131	0.291	1	BA	C04b	Rasd1	wilcox	down	II
Ttc61	0.00158342	-1.30204	0.074	0.216	1	BA	C04b	Ttc6	wilcox	down	II
Acot78	0.00175406	-0.716876	0.279	0.47	1	BA	C04b	Acot7	wilcox	down	II
Slco2a11	0.00175467	1.21983	0.344	0.179	1	BA	C04b	Slco2a1	wilcox	up	I
Zfp2926	0.00178854	0.754549	0.533	0.366	1	BA	C04b	Zfp292	wilcox	up	I
Galnt132	0.00179153	0.907006	0.443	0.261	1	BA	C04b	Galnt1	wilcox	up	I
Oaf5	0.00180599	-0.991226	0.189	0.366	1	BA	C04b	Oaf	wilcox	down	II
Csrp18	0.00192034	0.437716	0.951	0.94	1	BA	C04b	Csrp1	wilcox	up	I
Prss86	0.00196419	1.05137	0.197	0.067	1	BA	C04b	Prss8	wilcox	up	I
Cdc7313	0.00228867	0.805737	0.525	0.373	1	BA	C04b	Cdc73	wilcox	up	I
Gyg11	0.00230041	1.74557	0.18	0.06	1	BA	C04b	Gyg	wilcox	up	I
Ormdl39	0.00234394	0.501686	0.803	0.672	1	BA	C04b	Ormdl3	wilcox	up	I
Lin7c7	0.00244601	0.702088	0.598	0.448	1	BA	C04b	Lin7c	wilcox	up	I
Rpl294	0.00266447	-0.173733	1	0.993	1	BA	C04b	Rpl29	wilcox	down	II
Eid2b11	0.00279145	-1.6538	0.049	0.164	1	BA	C04b	Eid2b	wilcox	down	II
Glra13	0.00314757	-1.15971	0.082	0.216	1	BA	C04b	Glra1	wilcox	down	II
Atad3a13	0.00316251	-1.21483	0.164	0.313	1	BA	C04b	Atad3a	wilcox	down	II
Ftl112	0.0033385	-0.251317	1	0.993	1	BA	C04b	Ftl1	wilcox	down	II
Cdip112	0.00341345	0.872029	0.393	0.231	1	BA	C04b	Cdip1	wilcox	up	I
Hibadh11	0.00352376	0.684987	0.582	0.455	1	BA	C04b	Hibadh	wilcox	up	I
Lztr112	0.00352533	-1.79179	0.09	0.216	1	BA	C04b	Lztr1	wilcox	down	II
Itpkb13	0.00370424	-1.12969	0.156	0.306	1	BA	C04b	Itpkb	wilcox	down	II
Xrcc513	0.00375061	0.65078	0.648	0.507	1	BA	C04b	Xrcc5	wilcox	up	I
Ufd113	0.00387752	-0.689929	0.295	0.5	1	BA	C04b	Ufd1	wilcox	down	II
Ercc6l214	0.00391971	1.15923	0.27	0.134	1	BA	C04b	Ercc6l2	wilcox	up	I
Plpp610	0.00396865	-1.42824	0.049	0.164	1	BA	C04b	Plpp6	wilcox	down	II
Ndufb116	0.00414205	-0.219201	0.984	0.97	1	BA	C04b	Ndufb11	wilcox	down	II
Rnf18111	0.00428101	-0.9376	0.238	0.403	1	BA	C04b	Rnf181	wilcox	down	II
Tcta13	0.00433303	-1.0635	0.057	0.179	1	BA	C04b	Tcta	wilcox	down	II
Leng811	0.00445758	0.938351	0.344	0.201	1	BA	C04b	Leng8	wilcox	up	I
Asah28	0.00466844	-1.32705	0.057	0.172	1	BA	C04b	Asah2	wilcox	down	II
Xist16	0.00474956	0.631928	0.533	0.381	1	BA	C04b	Xist	wilcox	up	I
Chchd1011	0.00480878	-0.300304	0.41	0.627	1	BA	C04b	Chchd10	wilcox	down	II
B2m15	0.0049504	0.800702	0.705	0.575	1	BA	C04b	B2m	wilcox	up	I
Higd1a9	0.00503264	-0.40794	0.73	0.828	1	BA	C04b	Higd1a	wilcox	down	II
Nfic11	0.00503303	0.435107	0.852	0.761	1	BA	C04b	Nfic	wilcox	up	I
Mrpl589	0.0055058	0.539326	0.648	0.5	1	BA	C04b	Mrpl58	wilcox	up	I
Adamtsl11	0.00551386	2.08104	0.107	0.022	1	BA	C04b	Adamtsl1	wilcox	up	I
Ndufb104	0.00557489	-0.291984	0.885	0.933	1	BA	C04b	Ndufb10	wilcox	down	II
Cpox12	0.00567429	0.804219	0.508	0.388	1	BA	C04b	Cpox	wilcox	up	I
Rps269	0.00582867	-0.152192	1	1	1	BA	C04b	Rps26	wilcox	down	II
BC0311819	0.00589409	-0.404771	0.738	0.851	1	BA	C04b	BC031181	wilcox	down	II
Abhd1114	0.0059718	-0.530353	0.32	0.5	1	BA	C04b	Abhd11	wilcox	down	II
Gigyf114	0.00612201	1.10378	0.279	0.142	1	BA	C04b	Gigyf1	wilcox	up	I
Vav211	0.00625321	-1.29854	0.049	0.157	1	BA	C04b	Vav2	wilcox	down	II
Abhd413	0.00625632	0.822137	0.311	0.172	1	BA	C04b	Abhd4	wilcox	up	I
Sh3gl110	0.00628799	0.8161	0.434	0.284	1	BA	C04b	Sh3gl1	wilcox	up	I
Kmt2c12	0.00653704	0.625737	0.566	0.418	1	BA	C04b	Kmt2c	wilcox	up	I
Rpf111	0.00663883	-0.966105	0.213	0.366	1	BA	C04b	Rpf1	wilcox	down	II
Sox27	0.00669567	0.269104	0.885	0.731	1	BA	C04b	Sox2	wilcox	up	I
Srm13	0.00720791	-1.00716	0.115	0.246	1	BA	C04b	Srm	wilcox	down	II
Ugp210	0.00743531	-0.358802	0.525	0.716	1	BA	C04b	Ugp2	wilcox	down	II
Slc4a114	0.00765661	1.24054	0.279	0.149	1	BA	C04b	Slc4a11	wilcox	up	I
Mex3b7	0.00767488	-1.50712	0.082	0.194	1	BA	C04b	Mex3b	wilcox	down	II
Znfx111	0.00790521	-1.02497	0.098	0.224	1	BA	C04b	Znfx1	wilcox	down	II
Reep411	0.00800356	0.752996	0.328	0.194	1	BA	C04b	Reep4	wilcox	up	I
Rsbn1l9	0.00836636	-0.58173	0.541	0.679	1	BA	C04b	Rsbn1l	wilcox	down	II
Tufm13	0.00838386	0.951476	0.402	0.284	1	BA	C04b	Tufm	wilcox	up	I
Zer113	0.00846936	-1.22582	0.123	0.254	1	BA	C04b	Zer1	wilcox	down	II
Pxn11	0.00872609	0.844913	0.385	0.246	1	BA	C04b	Pxn	wilcox	up	I
Rps214	0.00893684	-0.119076	1	0.993	1	BA	C04b	Rps2	wilcox	down	II
Pex1415	0.00908774	-1.00806	0.148	0.284	1	BA	C04b	Pex14	wilcox	down	II
Myg115	0.00910379	-0.662128	0.205	0.358	1	BA	C04b	Myg1	wilcox	down	II
Kmt2e11	0.00913031	0.36142	0.877	0.701	1	BA	C04b	Kmt2e	wilcox	up	I
Stat313	0.00917803	0.461772	0.738	0.634	1	BA	C04b	Stat3	wilcox	up	I
Calr8	0.00918904	0.292479	0.943	0.903	1	BA	C04b	Calr	wilcox	up	I
Med3010	0.00931684	-0.952047	0.213	0.358	1	BA	C04b	Med30	wilcox	down	II
Pom12113	0.00937481	0.905023	0.418	0.299	1	BA	C04b	Pom121	wilcox	up	I
Agr213	0.00949428	-1.0157	0.156	0.291	1	BA	C04b	Agr2	wilcox	down	II
Fabp57	0.00952044	-0.728736	0.23	0.388	1	BA	C04b	Fabp5	wilcox	down	II
Ppp1r12c15	0.0095902	0.96829	0.295	0.164	1	BA	C04b	Ppp1r12c	wilcox	up	I
Shprh12	0.00965405	-1.7512	0.082	0.187	1	BA	C04b	Shprh	wilcox	down	II
Mapk614	0.00993189	0.906575	0.311	0.179	1	BA	C04b	Mapk6	wilcox	up	I
Rab109	0.0100261	0.383295	0.795	0.694	1	BA	C04b	Rab10	wilcox	up	I
Nmnat18	0.0100373	-1.86881	0.025	0.104	1	BA	C04b	Nmnat1	wilcox	down	II
Slc45a410	0.0100472	0.513569	0.516	0.366	1	BA	C04b	Slc45a4	wilcox	up	I
Gm152343	0.010051	-1.15014	0.041	0.134	1	BA	C04b	Gm15234	wilcox	down	II
Mrps268	0.0100711	-0.336574	0.377	0.597	1	BA	C04b	Mrps26	wilcox	down	II
Snx150	0.0101706	0.704319	0.393	0.246	1	BA	C04b	Snx1	wilcox	up	I
Miga113	0.0101853	1.23074	0.18	0.075	1	BA	C04b	Miga1	wilcox	up	I
Nipsnap3b10	0.0102379	0.922774	0.303	0.172	1	BA	C04b	Nipsnap3b	wilcox	up	I
Mmab9	0.0106201	-1.10382	0.033	0.119	1	BA	C04b	Mmab	wilcox	down	II
Eva1c10	0.0106607	-1.18781	0.041	0.134	1	BA	C04b	Eva1c	wilcox	down	II
Itga38	0.0106922	0.573415	0.582	0.44	1	BA	C04b	Itga3	wilcox	up	I
Rab26os12	0.0107456	-0.634685	0.221	0.373	1	BA	C04b	Rab26os	wilcox	down	II
Birc33	0.0108613	-1.6241	0.025	0.104	1	BA	C04b	Birc3	wilcox	down	II
Msh612	0.0111907	-1.17216	0.066	0.172	1	BA	C04b	Msh6	wilcox	down	II
Ccdc2214	0.0112636	-1.1263	0.139	0.261	1	BA	C04b	Ccdc22	wilcox	down	II
Wnt9a1	0.0113279	-0.839415	0.049	0.149	1	BA	C04b	Wnt9a	wilcox	down	II
Sept211	0.01136	-1.81628	0.049	0.142	1	BA	C04b	Sept2	wilcox	down	II
Tcf1211	0.0114686	0.433293	0.598	0.448	1	BA	C04b	Tcf12	wilcox	up	I
Parp213	0.0114731	-0.647433	0.221	0.373	1	BA	C04b	Parp2	wilcox	down	II
Ifitm312	0.011628	0.457517	0.975	0.963	1	BA	C04b	Ifitm3	wilcox	up	I
Nkapd111	0.0118154	-0.848766	0.148	0.284	1	BA	C04b	Nkapd1	wilcox	down	II
Mtg110	0.0118402	-0.6046	0.057	0.164	1	BA	C04b	Mtg1	wilcox	down	II
Rnase42	0.0118582	0.462009	0.68	0.537	1	BA	C04b	Rnase4	wilcox	up	I
Foxp410	0.011884	0.586191	0.352	0.209	1	BA	C04b	Foxp4	wilcox	up	I
Kctd130	0.0119362	0.471069	0.598	0.44	1	BA	C04b	Kctd1	wilcox	up	I
Ppfibp210	0.0120439	0.83599	0.377	0.239	1	BA	C04b	Ppfibp2	wilcox	up	I
Ankrd1616	0.0121259	-1.46834	0.049	0.142	1	BA	C04b	Ankrd16	wilcox	down	II
Efcab1411	0.0123968	0.703197	0.557	0.418	1	BA	C04b	Efcab14	wilcox	up	I
Mllt110	0.0124896	1.61066	0.131	0.045	1	BA	C04b	Mllt1	wilcox	up	I
Polr2a14	0.0126945	-0.565781	0.648	0.724	1	BA	C04b	Polr2a	wilcox	down	II
Lypla216	0.0129421	-0.507897	0.18	0.321	1	BA	C04b	Lypla2	wilcox	down	II
Zmpste2412	0.012993	0.887943	0.467	0.336	1	BA	C04b	Zmpste24	wilcox	up	I
Tbc1d2013	0.0131887	0.753502	0.393	0.261	1	BA	C04b	Tbc1d20	wilcox	up	I
Abca112	0.013201	0.811878	0.32	0.187	1	BA	C04b	Abca1	wilcox	up	I
Inpp5f12	0.0132039	-0.556071	0.115	0.239	1	BA	C04b	Inpp5f	wilcox	down	II
Zbtb1012	0.0134117	1.09012	0.262	0.142	1	BA	C04b	Zbtb10	wilcox	up	I
Mrps710	0.0134158	-0.472808	0.377	0.56	1	BA	C04b	Mrps7	wilcox	down	II
Rpl106	0.013449	-0.112819	1	1	1	BA	C04b	Rpl10	wilcox	down	II
Tsc212	0.0134919	-1.40748	0.066	0.164	1	BA	C04b	Tsc2	wilcox	down	II
Wasf210	0.013576	0.446203	0.697	0.612	1	BA	C04b	Wasf2	wilcox	up	I
Ube2e110	0.0135764	0.414307	0.754	0.701	1	BA	C04b	Ube2e1	wilcox	up	I
Gpt8	0.0136732	-1.17763	0.074	0.179	1	BA	C04b	Gpt	wilcox	down	II
Ccno10	0.0138117	-0.967001	0.066	0.172	1	BA	C04b	Ccno	wilcox	down	II
Alyref11	0.0139924	-0.315264	0.533	0.701	1	BA	C04b	Alyref	wilcox	down	II
Lrrfip110	0.0140667	-0.445482	0.467	0.604	1	BA	C04b	Lrrfip1	wilcox	down	II
Zfp65312	0.0143158	1.68782	0.107	0.03	1	BA	C04b	Zfp653	wilcox	up	I
Tsix16	0.0143579	0.613695	0.361	0.224	1	BA	C04b	Tsix	wilcox	up	I
Mpdu112	0.0143846	-0.455222	0.213	0.366	1	BA	C04b	Mpdu1	wilcox	down	II
Zbtb2118	0.0145394	1.38564	0.189	0.09	1	BA	C04b	Zbtb21	wilcox	up	I
Daglb7	0.0147322	1.36673	0.131	0.045	1	BA	C04b	Daglb	wilcox	up	I
Hspa1a8	0.0147625	-0.52646	0.828	0.881	1	BA	C04b	Hspa1a	wilcox	down	II
Coro2a9	0.0147856	-1.68998	0.033	0.112	1	BA	C04b	Coro2a	wilcox	down	II
Stx1812	0.0148549	0.687769	0.262	0.134	1	BA	C04b	Stx18	wilcox	up	I
Ddhd113	0.0148848	-0.655102	0.295	0.455	1	BA	C04b	Ddhd1	wilcox	down	II
Copg213	0.0150134	0.875647	0.418	0.313	1	BA	C04b	Copg2	wilcox	up	I
Bcor12	0.0150557	0.874581	0.287	0.164	1	BA	C04b	Bcor	wilcox	up	I
Amotl110	0.0151538	0.53671	0.631	0.522	1	BA	C04b	Amotl1	wilcox	up	I
Mkrn111	0.0153407	-0.401582	0.434	0.627	1	BA	C04b	Mkrn1	wilcox	down	II
Slc35a113	0.0154071	-0.631208	0.303	0.433	1	BA	C04b	Slc35a1	wilcox	down	II
Nsmce311	0.0154376	-0.543842	0.254	0.418	1	BA	C04b	Nsmce3	wilcox	down	II
Pld42	0.0156098	1.32967	0.107	0.03	1	BA	C04b	Pld4	wilcox	up	I
Armt110	0.0157233	-1.5399	0.033	0.112	1	BA	C04b	Armt1	wilcox	down	II
E030030I06Rik11	0.0158296	-1.34561	0.041	0.127	1	BA	C04b	E030030I06Rik	wilcox	down	II
Tst14	0.016036	-0.353602	0.91	0.925	1	BA	C04b	Tst	wilcox	down	II
Plekhg64	0.0161802	0.680281	0.221	0.104	1	BA	C04b	Plekhg6	wilcox	up	I
Dtwd113	0.0161886	-1.51966	0.049	0.134	1	BA	C04b	Dtwd1	wilcox	down	II
Apbb212	0.0162767	0.960699	0.27	0.157	1	BA	C04b	Apbb2	wilcox	up	I
Airn5	0.0166345	-1.10977	0.172	0.291	1	BA	C04b	Airn	wilcox	down	II
Mdk10	0.0166523	0.690356	0.336	0.201	1	BA	C04b	Mdk	wilcox	up	I
Igfbp24	0.0166717	1.07004	0.541	0.41	1	BA	C04b	Igfbp2	wilcox	up	I
Zfp63911	0.0167237	-0.714674	0.18	0.313	1	BA	C04b	Zfp639	wilcox	down	II
Lig112	0.0173365	0.669	0.23	0.119	1	BA	C04b	Lig1	wilcox	up	I
Mrpl4210	0.0174075	0.322127	0.721	0.627	1	BA	C04b	Mrpl42	wilcox	up	I
Mmgt114	0.0174684	-1.00971	0.123	0.239	1	BA	C04b	Mmgt1	wilcox	down	II
Ndufa126	0.0175615	-0.250445	0.852	0.948	1	BA	C04b	Ndufa12	wilcox	down	II
Mdm27	0.0177488	0.532932	0.516	0.396	1	BA	C04b	Mdm2	wilcox	up	I
Trim217	0.0177567	-1.31202	0.033	0.112	1	BA	C04b	Trim21	wilcox	down	II
Rap2b15	0.0178047	0.731568	0.607	0.515	1	BA	C04b	Rap2b	wilcox	up	I
Lpcat211	0.0179748	-0.949869	0.246	0.381	1	BA	C04b	Lpcat2	wilcox	down	II
B9d111	0.0180511	0.664014	0.287	0.157	1	BA	C04b	B9d1	wilcox	up	I
Erh7	0.0181035	-0.440341	0.648	0.724	1	BA	C04b	Erh	wilcox	down	II
Lmbr112	0.018113	-1.34594	0.057	0.149	1	BA	C04b	Lmbr1	wilcox	down	II
Ubr211	0.0181313	0.721877	0.516	0.41	1	BA	C04b	Ubr2	wilcox	up	I
Ndufb88	0.0181336	-0.26633	0.82	0.91	1	BA	C04b	Ndufb8	wilcox	down	II
Ptpa8	0.0182149	0.839872	0.41	0.291	1	BA	C04b	Ptpa	wilcox	up	I
Mcm713	0.0182166	-0.894703	0.148	0.269	1	BA	C04b	Mcm7	wilcox	down	II
Cdon14	0.0183425	-0.879794	0.148	0.276	1	BA	C04b	Cdon	wilcox	down	II
Rbm4813	0.0185009	1.17606	0.18	0.082	1	BA	C04b	Rbm48	wilcox	up	I
Phax9	0.018618	-0.493992	0.467	0.619	1	BA	C04b	Phax	wilcox	down	II
Tbc1d1415	0.0186764	1.46596	0.156	0.067	1	BA	C04b	Tbc1d14	wilcox	up	I
Fuom13	0.0187549	0.492399	0.648	0.522	1	BA	C04b	Fuom	wilcox	up	I
Endov9	0.0188348	0.912782	0.172	0.075	1	BA	C04b	Endov	wilcox	up	I
Six310	0.0188795	0.398451	0.902	0.828	1	BA	C04b	Six3	wilcox	up	I
Usp3811	0.0188879	1.13186	0.197	0.097	1	BA	C04b	Usp38	wilcox	up	I
Phb210	0.0189128	-0.334231	0.697	0.806	1	BA	C04b	Phb2	wilcox	down	II
Ptbp19	0.0189756	0.176692	0.779	0.687	1	BA	C04b	Ptbp1	wilcox	up	I
Ctbs15	0.0189862	-1.50621	0.074	0.164	1	BA	C04b	Ctbs	wilcox	down	II
Rpl325	0.0191185	-0.102943	1	1	1	BA	C04b	Rpl32	wilcox	down	II
Id212	0.0192978	-0.498665	0.754	0.776	1	BA	C04b	Id2	wilcox	down	II
Caml12	0.0195245	0.527949	0.459	0.328	1	BA	C04b	Caml	wilcox	up	I
1700037H04Rik12	0.0196779	-0.996861	0.107	0.216	1	BA	C04b	1700037H04Rik	wilcox	down	II
Igsf813	0.0201348	0.642611	0.41	0.276	1	BA	C04b	Igsf8	wilcox	up	I
Agbl313	0.0203973	0.598804	0.172	0.075	1	BA	C04b	Agbl3	wilcox	up	I
Lonp213	0.0206321	0.770585	0.402	0.269	1	BA	C04b	Lonp2	wilcox	up	I
Mrpl5411	0.0208966	-0.491913	0.574	0.687	1	BA	C04b	Mrpl54	wilcox	down	II
Uimc111	0.021092	-0.922769	0.189	0.313	1	BA	C04b	Uimc1	wilcox	down	II
Foxo116	0.0212064	0.385181	0.697	0.597	1	BA	C04b	Foxo1	wilcox	up	I
Fars212	0.0212807	0.63579	0.336	0.209	1	BA	C04b	Fars2	wilcox	up	I
Zfp3011	0.0213899	-1.55548	0.049	0.134	1	BA	C04b	Zfp30	wilcox	down	II
Wdr45b11	0.0215034	-0.472825	0.426	0.567	1	BA	C04b	Wdr45b	wilcox	down	II
Xpa11	0.0215266	-0.676876	0.328	0.463	1	BA	C04b	Xpa	wilcox	down	II
Cald18	0.0215677	0.526392	0.664	0.575	1	BA	C04b	Cald1	wilcox	up	I
Nufip111	0.021785	-0.770283	0.123	0.239	1	BA	C04b	Nufip1	wilcox	down	II
Mkks12	0.0218159	-0.938105	0.057	0.149	1	BA	C04b	Mkks	wilcox	down	II
Pitpnm31	0.0218231	1.07808	0.205	0.104	1	BA	C04b	Pitpnm3	wilcox	up	I
5830416I19Rik1	0.0218822	1.46655	0.123	0.045	1	BA	C04b	5830416I19Rik	wilcox	up	I
Rock18	0.0218989	0.351541	0.787	0.687	1	BA	C04b	Rock1	wilcox	up	I
Ptgfrn7	0.0219292	-0.513499	0.123	0.239	1	BA	C04b	Ptgfrn	wilcox	down	II
Ccnd22	0.021936	0.32595	0.926	0.858	1	BA	C04b	Ccnd2	wilcox	up	I
Yrdc10	0.0219384	-0.510813	0.443	0.582	1	BA	C04b	Yrdc	wilcox	down	II
Rtl8a11	0.0219698	1.42619	0.18	0.09	1	BA	C04b	Rtl8a	wilcox	up	I
Syngr29	0.0220416	0.650438	0.393	0.299	1	BA	C04b	Syngr2	wilcox	up	I
Ifitm25	0.022357	-0.165127	0.918	0.97	1	BA	C04b	Ifitm2	wilcox	down	II
March914	0.022472	-1.11405	0.082	0.179	1	BA	C04b	March9	wilcox	down	II
Zc3h313	0.0225039	1.43603	0.123	0.045	1	BA	C04b	Zc3h3	wilcox	up	I
Arl18	0.0225806	0.247554	0.82	0.731	1	BA	C04b	Arl1	wilcox	up	I
Zbtb7b13	0.0225882	1.02916	0.238	0.134	1	BA	C04b	Zbtb7b	wilcox	up	I
Wrap7315	0.0226116	-0.958713	0.098	0.209	1	BA	C04b	Wrap73	wilcox	down	II
Brwd312	0.022919	0.84296	0.246	0.134	1	BA	C04b	Brwd3	wilcox	up	I
Alas114	0.0229437	-0.389415	0.811	0.866	1	BA	C04b	Alas1	wilcox	down	II
Alox125	0.0230046	-0.915698	0.131	0.246	1	BA	C04b	Alox12	wilcox	down	II
Ptgr210	0.0230698	-0.856057	0.156	0.276	1	BA	C04b	Ptgr2	wilcox	down	II
Utp2010	0.0231211	0.705277	0.328	0.209	1	BA	C04b	Utp20	wilcox	up	I
Dnajc1213	0.0231326	-1.14042	0.074	0.164	1	BA	C04b	Dnajc12	wilcox	down	II
Col4a11	0.0233471	1.16004	0.156	0.067	1	BA	C04b	Col4a1	wilcox	up	I
Grhl19	0.0234084	-0.78071	0.295	0.418	1	BA	C04b	Grhl1	wilcox	down	II
Slc2a120	0.0237151	0.636963	0.508	0.41	1	BA	C04b	Slc2a1	wilcox	up	I
Phldb37	0.023783	1.50274	0.131	0.052	1	BA	C04b	Phldb3	wilcox	up	I
Scaf1111	0.0238538	0.329852	0.746	0.694	1	BA	C04b	Scaf11	wilcox	up	I
Fam149b12	0.0238802	-0.58549	0.123	0.239	1	BA	C04b	Fam149b	wilcox	down	II
Mta312	0.0238926	-1.08525	0.139	0.246	1	BA	C04b	Mta3	wilcox	down	II
Plscr27	0.0239637	1.06738	0.311	0.201	1	BA	C04b	Plscr2	wilcox	up	I
Cnn311	0.0240096	0.37301	0.82	0.679	1	BA	C04b	Cnn3	wilcox	up	I
Ulk213	0.0240654	-0.75414	0.115	0.224	1	BA	C04b	Ulk2	wilcox	down	II
Ncbp29	0.0241895	-0.529536	0.336	0.47	1	BA	C04b	Ncbp2	wilcox	down	II
Fktn14	0.0242188	1.37268	0.18	0.09	1	BA	C04b	Fktn	wilcox	up	I
Timm1014	0.0243123	-0.972278	0.18	0.291	1	BA	C04b	Timm10	wilcox	down	II
Ndufb1-ps7	0.0243746	-0.198374	0.959	0.963	1	BA	C04b	Ndufb1-ps	wilcox	down	II
Arntl14	0.0244	-0.787883	0.115	0.231	1	BA	C04b	Arntl	wilcox	down	II
Wdr83os12	0.0244138	-0.269071	0.746	0.791	1	BA	C04b	Wdr83os	wilcox	down	II
Abcf313	0.0244232	-0.943886	0.156	0.269	1	BA	C04b	Abcf3	wilcox	down	II
Ensa11	0.0244441	-0.471778	0.434	0.582	1	BA	C04b	Ensa	wilcox	down	II
Fmo17	0.0246302	-0.527712	0.73	0.806	1	BA	C04b	Fmo1	wilcox	down	II
9330020H09Rik11	0.024838	-1.58735	0.033	0.104	1	BA	C04b	9330020H09Rik	wilcox	down	II
Ciao312	0.0249128	1.0392	0.156	0.067	1	BA	C04b	Ciao3	wilcox	up	I
Snhg89	0.0249938	-0.252814	0.893	0.948	1	BA	C04b	Snhg8	wilcox	down	II
Vwa11	0.0252306	0.812219	0.467	0.358	1	BA	C04b	Vwa1	wilcox	up	I
Rsph19	0.0253329	-1.60273	0.033	0.104	1	BA	C04b	Rsph1	wilcox	down	II
Pcnx16	0.0253356	0.658485	0.41	0.299	1	BA	C04b	Pcnx	wilcox	up	I
Pdlim36	0.0254498	1.48404	0.164	0.075	1	BA	C04b	Pdlim3	wilcox	up	I
Trit114	0.0254699	-1.47172	0.057	0.142	1	BA	C04b	Trit1	wilcox	down	II
Mrpl140	0.0254794	1.29059	0.189	0.097	1	BA	C04b	Mrpl1	wilcox	up	I
Atrx7	0.0256144	0.355991	0.828	0.724	1	BA	C04b	Atrx	wilcox	up	I
Vps13c15	0.0257719	0.57894	0.434	0.313	1	BA	C04b	Vps13c	wilcox	up	I
Oit14	0.0257874	-0.474823	0.336	0.47	1	BA	C04b	Oit1	wilcox	down	II
Timm2915	0.0258502	1.08354	0.164	0.075	1	BA	C04b	Timm29	wilcox	up	I
Slc26a212	0.025917	0.561443	0.492	0.373	1	BA	C04b	Slc26a2	wilcox	up	I
Hspa1b7	0.0260733	-0.237432	0.779	0.836	1	BA	C04b	Hspa1b	wilcox	down	II
Fbxw813	0.0262064	-1.49858	0.049	0.127	1	BA	C04b	Fbxw8	wilcox	down	II
AW55491811	0.0262511	-1.54245	0.066	0.149	1	BA	C04b	AW554918	wilcox	down	II
Pld53	0.026254	1.33726	0.205	0.112	1	BA	C04b	Pld5	wilcox	up	I
Dusp1616	0.0263252	1.18479	0.279	0.179	1	BA	C04b	Dusp16	wilcox	up	I
Mrpl4713	0.0263565	1.00326	0.156	0.067	1	BA	C04b	Mrpl47	wilcox	up	I
Atp9b16	0.0264051	0.96847	0.23	0.127	1	BA	C04b	Atp9b	wilcox	up	I
Pex1914	0.0264731	1.26711	0.246	0.142	1	BA	C04b	Pex19	wilcox	up	I
Pisd12	0.026604	-1.08811	0.09	0.187	1	BA	C04b	Pisd	wilcox	down	II
Serp27	0.0266079	-1.31078	0.033	0.104	1	BA	C04b	Serp2	wilcox	down	II
Wdtc115	0.0266835	1.11287	0.246	0.149	1	BA	C04b	Wdtc1	wilcox	up	I
Slc40a12	0.0267383	1.74208	0.107	0.037	1	BA	C04b	Slc40a1	wilcox	up	I
Cbl6	0.0268265	0.64863	0.426	0.321	1	BA	C04b	Cbl	wilcox	up	I
Atp5g37	0.0271106	-0.227173	0.934	0.948	1	BA	C04b	Atp5g3	wilcox	down	II
Cic11	0.027283	0.380702	0.525	0.373	1	BA	C04b	Cic	wilcox	up	I
Gps210	0.0273548	0.404041	0.59	0.478	1	BA	C04b	Gps2	wilcox	up	I
Tmco111	0.0274692	0.368912	0.754	0.687	1	BA	C04b	Tmco1	wilcox	up	I
Trim3920	0.0275509	-0.765444	0.041	0.119	1	BA	C04b	Trim39	wilcox	down	II
Arl4d8	0.027556	-0.530197	0.27	0.425	1	BA	C04b	Arl4d	wilcox	down	II
Sult1e17	0.0277895	-0.189119	0.189	0.313	1	BA	C04b	Sult1e1	wilcox	down	II
Sema3c2	0.0279382	-0.461136	0.18	0.299	1	BA	C04b	Sema3c	wilcox	down	II
Dnajb65	0.0280293	0.206082	0.902	0.925	1	BA	C04b	Dnajb6	wilcox	up	I
Ccdc9112	0.0280906	0.715774	0.303	0.201	1	BA	C04b	Ccdc91	wilcox	up	I
Itfg215	0.0281833	-0.967507	0.123	0.224	1	BA	C04b	Itfg2	wilcox	down	II
Tmem21611	0.0282375	0.758725	0.238	0.134	1	BA	C04b	Tmem216	wilcox	up	I
Il4ra5	0.0283452	-1.44049	0.049	0.127	1	BA	C04b	Il4ra	wilcox	down	II
Hexim115	0.0283706	-0.378678	0.762	0.813	1	BA	C04b	Hexim1	wilcox	down	II
Nit210	0.0287754	-0.705801	0.172	0.299	1	BA	C04b	Nit2	wilcox	down	II
Smim10l17	0.0288571	0.309684	0.795	0.687	1	BA	C04b	Smim10l1	wilcox	up	I
Echdc113	0.0288894	1.17348	0.205	0.112	1	BA	C04b	Echdc1	wilcox	up	I
Trim292	0.028905	0.339874	0.836	0.806	1	BA	C04b	Trim29	wilcox	up	I
Tubb4b9	0.0291472	0.297395	0.951	0.896	1	BA	C04b	Tubb4b	wilcox	up	I
Zfp95413	0.0291834	1.86392	0.107	0.037	1	BA	C04b	Zfp954	wilcox	up	I
Matr39	0.0292054	0.385434	0.713	0.59	1	BA	C04b	Matr3	wilcox	up	I
Arcn113	0.0292102	-0.574053	0.377	0.478	1	BA	C04b	Arcn1	wilcox	down	II
Isg20l213	0.0292398	1.06558	0.221	0.127	1	BA	C04b	Isg20l2	wilcox	up	I
Mex3d14	0.0292706	0.873427	0.27	0.164	1	BA	C04b	Mex3d	wilcox	up	I
Edc413	0.0293204	-1.37589	0.098	0.187	1	BA	C04b	Edc4	wilcox	down	II
Bgn	0.0294133	1.16332	0.262	0.157	1	BA	C04b	Bgn	wilcox	up	I
Atp5l5	0.0294366	-0.126855	1	1	1	BA	C04b	Atp5l	wilcox	down	II
Ess211	0.0295972	-1.3056	0.049	0.127	1	BA	C04b	Ess2	wilcox	down	II
Actr813	0.0296229	1.17934	0.221	0.127	1	BA	C04b	Actr8	wilcox	up	I
Slc16a17	0.0297522	1.46354	0.107	0.037	1	BA	C04b	Slc16a1	wilcox	up	I
Hsdl213	0.0298173	0.439185	0.467	0.336	1	BA	C04b	Hsdl2	wilcox	up	I
Zfp60911	0.0298764	0.627503	0.393	0.261	1	BA	C04b	Zfp609	wilcox	up	I
Apobec39	0.0299048	0.547793	0.541	0.433	1	BA	C04b	Apobec3	wilcox	up	I
Zw1011	0.0299243	-0.963891	0.098	0.194	1	BA	C04b	Zw10	wilcox	down	II
Gsta39	0.0304588	-0.230326	0.984	0.993	1	BA	C04b	Gsta3	wilcox	down	II
Prob16	0.0304765	-0.742193	0.033	0.104	1	BA	C04b	Prob1	wilcox	down	II
Id310	0.0304947	-0.650771	0.828	0.799	1	BA	C04b	Id3	wilcox	down	II
Ston214	0.03055	0.376852	0.393	0.254	1	BA	C04b	Ston2	wilcox	up	I
Kpna311	0.0305749	0.66785	0.369	0.254	1	BA	C04b	Kpna3	wilcox	up	I
Plekhb111	0.0306732	1.17443	0.279	0.187	1	BA	C04b	Plekhb1	wilcox	up	I
Akr1e114	0.0306803	0.539302	0.262	0.157	1	BA	C04b	Akr1e1	wilcox	up	I
Plec7	0.0309332	0.306087	0.893	0.851	1	BA	C04b	Plec	wilcox	up	I
2810402E24Rik16	0.0309357	-1.03964	0.074	0.164	1	BA	C04b	2810402E24Rik	wilcox	down	II
Mgat59	0.0309767	1.24588	0.139	0.06	1	BA	C04b	Mgat5	wilcox	up	I
Hey113	0.0310132	-0.312085	0.525	0.664	1	BA	C04b	Hey1	wilcox	down	II
Sar1b9	0.031503	-0.310136	0.615	0.754	1	BA	C04b	Sar1b	wilcox	down	II
Ppp4r3a12	0.0315758	-0.400924	0.352	0.5	1	BA	C04b	Ppp4r3a	wilcox	down	II
Ywhae3	0.0317772	0.217916	0.967	0.97	1	BA	C04b	Ywhae	wilcox	up	I
Dusp2812	0.0319486	1.11267	0.213	0.119	1	BA	C04b	Dusp28	wilcox	up	I
Pdcd2l13	0.032051	-0.942647	0.123	0.224	1	BA	C04b	Pdcd2l	wilcox	down	II
Mkrn210	0.0320517	1.0318	0.197	0.104	1	BA	C04b	Mkrn2	wilcox	up	I
Ppia2	0.0323217	-0.117409	1	1	1	BA	C04b	Ppia	wilcox	down	II
Nifk14	0.0324673	-0.719994	0.221	0.328	1	BA	C04b	Nifk	wilcox	down	II
Chl15	0.0324924	1.1943	0.197	0.104	1	BA	C04b	Chl1	wilcox	up	I
Srsf98	0.032708	-0.376624	0.598	0.724	1	BA	C04b	Srsf9	wilcox	down	II
Bex310	0.0328145	0.400078	0.697	0.619	1	BA	C04b	Bex3	wilcox	up	I
Apip11	0.0329007	0.571885	0.393	0.284	1	BA	C04b	Apip	wilcox	up	I
Cox1811	0.033068	-0.418545	0.098	0.201	1	BA	C04b	Cox18	wilcox	down	II
Idh212	0.0330854	-0.400945	0.631	0.754	1	BA	C04b	Idh2	wilcox	down	II
Fas4	0.0334017	-0.929319	0.18	0.284	1	BA	C04b	Fas	wilcox	down	II
Prpf68	0.0336671	-0.633528	0.279	0.403	1	BA	C04b	Prpf6	wilcox	down	II
Gapdh5	0.0337108	-0.167413	0.984	0.985	1	BA	C04b	Gapdh	wilcox	down	II
Rbm1811	0.0339533	-0.689769	0.279	0.41	1	BA	C04b	Rbm18	wilcox	down	II
Mbnl29	0.0339859	0.255228	0.926	0.978	1	BA	C04b	Mbnl2	wilcox	up	I
Pcdh1714	0.0340447	-1.25044	0.066	0.149	1	BA	C04b	Pcdh17	wilcox	down	II
Magoh9	0.0340936	-0.429151	0.738	0.806	1	BA	C04b	Magoh	wilcox	down	II
Plpp514	0.0342412	-0.863858	0.148	0.254	1	BA	C04b	Plpp5	wilcox	down	II
Wdr7715	0.034292	-0.498922	0.09	0.187	1	BA	C04b	Wdr77	wilcox	down	II
Slc15a411	0.0343865	1.5486	0.115	0.045	1	BA	C04b	Slc15a4	wilcox	up	I
Mcl19	0.034424	0.405098	0.885	0.881	1	BA	C04b	Mcl1	wilcox	up	I
Vma2112	0.0347988	-0.548861	0.295	0.44	1	BA	C04b	Vma21	wilcox	down	II
Dag111	0.0349231	-0.369397	0.541	0.642	1	BA	C04b	Dag1	wilcox	down	II
Rfc314	0.0349669	-0.723619	0.303	0.433	1	BA	C04b	Rfc3	wilcox	down	II
Usp1111	0.035159	1.24514	0.148	0.067	1	BA	C04b	Usp11	wilcox	up	I
Pbx112	0.0351653	0.255789	0.918	0.858	1	BA	C04b	Pbx1	wilcox	up	I
Zfp26610	0.0352305	0.404589	0.451	0.313	1	BA	C04b	Zfp266	wilcox	up	I
Tom1l110	0.0352346	0.639191	0.541	0.455	1	BA	C04b	Tom1l1	wilcox	up	I
Fam107b14	0.0353457	0.459756	0.713	0.612	1	BA	C04b	Fam107b	wilcox	up	I
Mrto410	0.0354203	-0.463667	0.377	0.507	1	BA	C04b	Mrto4	wilcox	down	II
Zfp16016	0.035589	-1.3526	0.057	0.134	1	BA	C04b	Zfp160	wilcox	down	II
Emc210	0.035664	0.557468	0.484	0.41	1	BA	C04b	Emc2	wilcox	up	I
Blvrb17	0.0359304	-0.271723	0.73	0.813	1	BA	C04b	Blvrb	wilcox	down	II
Scrn313	0.0360154	-0.917182	0.156	0.254	1	BA	C04b	Scrn3	wilcox	down	II
Has23	0.0361316	-0.840494	0.213	0.328	1	BA	C04b	Has2	wilcox	down	II
Clip211	0.0361474	1.20652	0.164	0.082	1	BA	C04b	Clip2	wilcox	up	I
Otud412	0.0362163	0.617243	0.385	0.269	1	BA	C04b	Otud4	wilcox	up	I
Carhsp19	0.0362507	-0.735633	0.279	0.388	1	BA	C04b	Carhsp1	wilcox	down	II
Lmcd17	0.0362849	0.645036	0.115	0.045	1	BA	C04b	Lmcd1	wilcox	up	I
Gm427269	0.0364471	-1.47227	0.041	0.112	1	BA	C04b	Gm42726	wilcox	down	II
4930578M01Rik9	0.0366099	1.15053	0.115	0.045	1	BA	C04b	4930578M01Rik	wilcox	up	I
Tmed110	0.0367666	-0.494941	0.393	0.545	1	BA	C04b	Tmed1	wilcox	down	II
Mif4gd12	0.0368316	-0.702415	0.295	0.403	1	BA	C04b	Mif4gd	wilcox	down	II
Hivep211	0.0372286	0.607174	0.623	0.537	1	BA	C04b	Hivep2	wilcox	up	I
Vit2	0.0372466	0.899104	0.385	0.291	1	BA	C04b	Vit	wilcox	up	I
Cdkn2aip12	0.0372916	0.660996	0.484	0.373	1	BA	C04b	Cdkn2aip	wilcox	up	I
Sel1l13	0.0372922	0.345911	0.516	0.396	1	BA	C04b	Sel1l	wilcox	up	I
Cdk1612	0.03742	-0.649554	0.148	0.254	1	BA	C04b	Cdk16	wilcox	down	II
2200002D01Rik5	0.0375299	-0.354227	0.303	0.44	1	BA	C04b	2200002D01Rik	wilcox	down	II
Copz110	0.0376294	-0.582671	0.279	0.41	1	BA	C04b	Copz1	wilcox	down	II
Hmox110	0.0376463	-0.550878	0.189	0.313	1	BA	C04b	Hmox1	wilcox	down	II
Ptprs10	0.0377854	0.48453	0.623	0.507	1	BA	C04b	Ptprs	wilcox	up	I
Coro1c15	0.0378274	0.615834	0.295	0.194	1	BA	C04b	Coro1c	wilcox	up	I
Btbd610	0.037945	-0.591208	0.098	0.194	1	BA	C04b	Btbd6	wilcox	down	II
Gtf2e29	0.0380464	0.679736	0.328	0.231	1	BA	C04b	Gtf2e2	wilcox	up	I
Rragc15	0.0381021	-0.688255	0.295	0.403	1	BA	C04b	Rragc	wilcox	down	II
St148	0.0382027	-0.698222	0.172	0.276	1	BA	C04b	St14	wilcox	down	II
Arrdc412	0.0382327	-0.648488	0.23	0.343	1	BA	C04b	Arrdc4	wilcox	down	II
Sgms19	0.0382906	-0.726368	0.246	0.351	1	BA	C04b	Sgms1	wilcox	down	II
Cd444	0.0383121	0.532495	0.246	0.142	1	BA	C04b	Cd44	wilcox	up	I
Oplah6	0.0383595	0.549349	0.393	0.284	1	BA	C04b	Oplah	wilcox	up	I
Dnajc187	0.0386659	0.736865	0.295	0.194	1	BA	C04b	Dnajc18	wilcox	up	I
Ndufa89	0.0388702	-0.299485	0.672	0.836	1	BA	C04b	Ndufa8	wilcox	down	II
Ghr5	0.0389759	1.2843	0.18	0.097	1	BA	C04b	Ghr	wilcox	up	I
Kctd316	0.0390421	1.6524	0.131	0.06	1	BA	C04b	Kctd3	wilcox	up	I
Polr2d12	0.0390514	-0.739383	0.221	0.328	1	BA	C04b	Polr2d	wilcox	down	II
Mtmr1414	0.0391643	1.10901	0.164	0.082	1	BA	C04b	Mtmr14	wilcox	up	I
Fasn11	0.0392089	-0.830631	0.164	0.269	1	BA	C04b	Fasn	wilcox	down	II
Eif4e11	0.0392401	0.461256	0.557	0.478	1	BA	C04b	Eif4e	wilcox	up	I
Lgals36	0.0394327	-0.236522	0.631	0.791	1	BA	C04b	Lgals3	wilcox	down	II
Lrp22	0.0395557	-0.573502	0.393	0.522	1	BA	C04b	Lrp2	wilcox	down	II
Ptma3	0.0396287	0.12052	1	1	1	BA	C04b	Ptma	wilcox	up	I
Mat2a6	0.0396597	-0.39322	0.795	0.851	1	BA	C04b	Mat2a	wilcox	down	II
Afmid6	0.0397369	-0.851422	0.082	0.172	1	BA	C04b	Afmid	wilcox	down	II
Acss213	0.0397475	-0.621093	0.131	0.239	1	BA	C04b	Acss2	wilcox	down	II
Stxbp512	0.0397918	0.890987	0.254	0.157	1	BA	C04b	Stxbp5	wilcox	up	I
Ccnh11	0.0400028	0.512087	0.377	0.269	1	BA	C04b	Ccnh	wilcox	up	I
Enho8	0.0401641	-0.728884	0.254	0.358	1	BA	C04b	Enho	wilcox	down	II
Mbtps112	0.0403403	0.648311	0.418	0.328	1	BA	C04b	Mbtps1	wilcox	up	I
Banf18	0.0403732	0.395167	0.656	0.59	1	BA	C04b	Banf1	wilcox	up	I
2310039H08Rik13	0.0403751	-0.557348	0.27	0.396	1	BA	C04b	2310039H08Rik	wilcox	down	II
Wdr8215	0.0403751	0.58263	0.385	0.291	1	BA	C04b	Wdr82	wilcox	up	I
March213	0.0404499	-0.871253	0.23	0.343	1	BA	C04b	March2	wilcox	down	II
Klf710	0.0405295	0.611393	0.451	0.351	1	BA	C04b	Klf7	wilcox	up	I
Ggps112	0.0405427	0.776527	0.344	0.246	1	BA	C04b	Ggps1	wilcox	up	I
Bhlhe4113	0.040548	-0.716903	0.098	0.194	1	BA	C04b	Bhlhe41	wilcox	down	II
Ssh38	0.0405826	1.33134	0.123	0.052	1	BA	C04b	Ssh3	wilcox	up	I
Mvb12b15	0.0406128	1.20645	0.18	0.097	1	BA	C04b	Mvb12b	wilcox	up	I
Pir16	0.0408949	-0.270608	0.648	0.761	1	BA	C04b	Pir	wilcox	down	II
Rab5a5	0.0410216	0.27501	0.73	0.619	1	BA	C04b	Rab5a	wilcox	up	I
Adipor214	0.0410459	-0.395919	0.197	0.313	1	BA	C04b	Adipor2	wilcox	down	II
Ttpal14	0.0410648	0.814985	0.115	0.045	1	BA	C04b	Ttpal	wilcox	up	I
Ndufb311	0.0410652	0.338582	0.852	0.799	1	BA	C04b	Ndufb3	wilcox	up	I
Gemin513	0.0410864	0.829197	0.197	0.104	1	BA	C04b	Gemin5	wilcox	up	I
Dlst12	0.0412398	0.843175	0.303	0.209	1	BA	C04b	Dlst	wilcox	up	I
Elavl310	0.0413967	-0.734034	0.107	0.209	1	BA	C04b	Elavl3	wilcox	down	II
1110012L19Rik13	0.0414006	0.577299	0.443	0.336	1	BA	C04b	1110012L19Rik	wilcox	up	I
1810009A15Rik15	0.0414251	-0.908516	0.057	0.134	1	BA	C04b	1810009A15Rik	wilcox	down	II
Pml12	0.0414423	-1.40411	0.049	0.119	1	BA	C04b	Pml	wilcox	down	II
Trnt113	0.0416264	-0.644507	0.18	0.291	1	BA	C04b	Trnt1	wilcox	down	II
Ppp1r9b15	0.0416991	-0.792735	0.148	0.246	1	BA	C04b	Ppp1r9b	wilcox	down	II
Srpk19	0.0417954	0.460934	0.607	0.515	1	BA	C04b	Srpk1	wilcox	up	I
Fam216a11	0.0419274	0.921455	0.205	0.119	1	BA	C04b	Fam216a	wilcox	up	I
Frmd4b13	0.0420744	0.948072	0.238	0.142	1	BA	C04b	Frmd4b	wilcox	up	I
Rbm394	0.0421204	0.137394	0.967	0.948	1	BA	C04b	Rbm39	wilcox	up	I
Rpl36a-ps113	0.042392	-0.691479	0.139	0.239	1	BA	C04b	Rpl36a-ps1	wilcox	down	II
Gm389731	0.0424169	-1.09678	0.057	0.134	1	BA	C04b	Gm38973	wilcox	down	II
Smg116	0.0425028	0.575053	0.467	0.373	1	BA	C04b	Smg1	wilcox	up	I
Rgs129	0.0427922	0.36203	0.705	0.582	1	BA	C04b	Rgs12	wilcox	up	I
Sema4d11	0.043388	0.906018	0.123	0.052	1	BA	C04b	Sema4d	wilcox	up	I
Krt817	0.043397	0.230195	0.934	0.933	1	BA	C04b	Krt8	wilcox	up	I
Pacs212	0.0434703	-0.808848	0.09	0.179	1	BA	C04b	Pacs2	wilcox	down	II
Epb41l311	0.0436184	0.527519	0.451	0.351	1	BA	C04b	Epb41l3	wilcox	up	I
Nmi13	0.0436984	0.74395	0.287	0.179	1	BA	C04b	Nmi	wilcox	up	I
Mthfd215	0.0437499	0.321273	0.123	0.052	1	BA	C04b	Mthfd2	wilcox	up	I
Tmem6810	0.0438414	-0.55738	0.156	0.254	1	BA	C04b	Tmem68	wilcox	down	II
Sac3d110	0.0440274	-0.737042	0.107	0.201	1	BA	C04b	Sac3d1	wilcox	down	II
Ptprz13	0.0440814	0.395671	0.721	0.612	1	BA	C04b	Ptprz1	wilcox	up	I
Osbpl310	0.0447359	-0.739711	0.082	0.172	1	BA	C04b	Osbpl3	wilcox	down	II
Tbc1d712	0.0447575	1.34964	0.131	0.06	1	BA	C04b	Tbc1d7	wilcox	up	I
Usp288	0.044851	1.03971	0.123	0.052	1	BA	C04b	Usp28	wilcox	up	I
Hdac614	0.04512	-0.86593	0.115	0.209	1	BA	C04b	Hdac6	wilcox	down	II
Ubr511	0.045359	0.547037	0.508	0.418	1	BA	C04b	Ubr5	wilcox	up	I
Ccdc4312	0.0454508	-0.630023	0.107	0.201	1	BA	C04b	Ccdc43	wilcox	down	II
Clic610	0.0455554	-0.486523	0.418	0.53	1	BA	C04b	Clic6	wilcox	down	II
Eif3e4	0.0457333	0.18338	0.959	0.918	1	BA	C04b	Eif3e	wilcox	up	I
Degs112	0.0457906	-0.456201	0.648	0.739	1	BA	C04b	Degs1	wilcox	down	II
Gfm114	0.0458054	1.0705	0.205	0.119	1	BA	C04b	Gfm1	wilcox	up	I
Hivep314	0.0458524	-0.774238	0.098	0.187	1	BA	C04b	Hivep3	wilcox	down	II
Serpinb116	0.045878	-0.662296	0.18	0.291	1	BA	C04b	Serpinb11	wilcox	down	II
Ppa115	0.0464224	0.730446	0.754	0.664	1	BA	C04b	Ppa1	wilcox	up	I
Foxc14	0.0464567	-0.441666	0.131	0.231	1	BA	C04b	Foxc1	wilcox	down	II
Sftpd5	0.0470623	-0.647474	0.59	0.634	1	BA	C04b	Sftpd	wilcox	down	II
Slc39a616	0.047075	0.711276	0.238	0.142	1	BA	C04b	Slc39a6	wilcox	up	I
Erich115	0.0472036	0.667256	0.459	0.373	1	BA	C04b	Erich1	wilcox	up	I
Mvk13	0.0472354	1.08919	0.213	0.127	1	BA	C04b	Mvk	wilcox	up	I
Ctnnd110	0.0473768	0.473991	0.566	0.485	1	BA	C04b	Ctnnd1	wilcox	up	I
Tle311	0.0473793	0.52954	0.369	0.261	1	BA	C04b	Tle3	wilcox	up	I
Slc19a17	0.0474375	-0.735872	0.09	0.179	1	BA	C04b	Slc19a1	wilcox	down	II
Cox179	0.0475537	0.154871	0.836	0.776	1	BA	C04b	Cox17	wilcox	up	I
Anapc1611	0.0476595	-0.236769	0.549	0.687	1	BA	C04b	Anapc16	wilcox	down	II
Stoml114	0.0477254	0.6738	0.197	0.104	1	BA	C04b	Stoml1	wilcox	up	I
Dapk27	0.047754	-0.457073	0.27	0.396	1	BA	C04b	Dapk2	wilcox	down	II
Fkbp1a8	0.047767	0.318581	0.623	0.515	1	BA	C04b	Fkbp1a	wilcox	up	I
Has2os2	0.047835	-0.675095	0.074	0.157	1	BA	C04b	Has2os	wilcox	down	II
Cog414	0.0480046	-0.751733	0.115	0.209	1	BA	C04b	Cog4	wilcox	down	II
2010300C02Rik7	0.0480334	-0.508386	0.098	0.194	1	BA	C04b	2010300C02Rik	wilcox	down	II
Fam160a214	0.0480741	1.03826	0.18	0.097	1	BA	C04b	Fam160a2	wilcox	up	I
Riox211	0.0480741	1.01922	0.18	0.097	1	BA	C04b	Riox2	wilcox	up	I
Cfdp19	0.0481335	0.341491	0.672	0.634	1	BA	C04b	Cfdp1	wilcox	up	I
Ces2e1	0.0481541	1.10248	0.205	0.119	1	BA	C04b	Ces2e	wilcox	up	I
Yeats414	0.0481686	0.654467	0.361	0.276	1	BA	C04b	Yeats4	wilcox	up	I
Tpm38	0.0481805	0.303597	0.852	0.821	1	BA	C04b	Tpm3	wilcox	up	I
Tmem35a6	0.0482453	0.91105	0.172	0.09	1	BA	C04b	Tmem35a	wilcox	up	I
Ubap2l6	0.048282	0.317194	0.787	0.701	1	BA	C04b	Ubap2l	wilcox	up	I
Sh3bp13	0.0482902	0.858406	0.303	0.209	1	BA	C04b	Sh3bp1	wilcox	up	I
Pcgf513	0.0483381	0.376725	0.418	0.306	1	BA	C04b	Pcgf5	wilcox	up	I
Tceal98	0.0483613	0.200541	0.91	0.843	1	BA	C04b	Tceal9	wilcox	up	I
Lsm711	0.048408	-0.540219	0.344	0.463	1	BA	C04b	Lsm7	wilcox	down	II
Ddt7	0.0485783	-0.358419	0.656	0.784	1	BA	C04b	Ddt	wilcox	down	II
Smarcb19	0.0486985	-0.257993	0.377	0.515	1	BA	C04b	Smarcb1	wilcox	down	II
Cep1913	0.0487178	1.05117	0.18	0.097	1	BA	C04b	Cep19	wilcox	up	I
Tsc113	0.0488196	0.993862	0.131	0.06	1	BA	C04b	Tsc1	wilcox	up	I
Carnmt110	0.0488343	-0.609195	0.311	0.44	1	BA	C04b	Carnmt1	wilcox	down	II
Rlf10	0.0489111	-0.594733	0.18	0.291	1	BA	C04b	Rlf	wilcox	down	II
Nbl12	0.0492158	0.307196	0.738	0.649	1	BA	C04b	Nbl1	wilcox	up	I
Ccdc88a9	0.0492372	0.802313	0.295	0.194	1	BA	C04b	Ccdc88a	wilcox	up	I
Rbm439	0.0492582	0.960579	0.189	0.104	1	BA	C04b	Rbm43	wilcox	up	I
Arl6ip410	0.049325	-0.348202	0.402	0.537	1	BA	C04b	Arl6ip4	wilcox	down	II
Ttll49	0.0493775	-1.62999	0.041	0.104	1	BA	C04b	Ttll4	wilcox	down	II
Arl104	0.0495678	-0.886092	0.107	0.194	1	BA	C04b	Arl10	wilcox	down	II
Znhit611	0.0496162	-0.529873	0.221	0.343	1	BA	C04b	Znhit6	wilcox	down	II
Faim12	0.0497929	0.845183	0.311	0.209	1	BA	C04b	Faim	wilcox	up	I
Ubb4	0.0498478	-0.125479	1	1	1	BA	C04b	Ubb	wilcox	down	II
Rps172	0.0500451	0.126146	1	0.993	1	BA	C04b	Rps17	wilcox	up	I
Mis1214	0.0501149	-0.687415	0.115	0.209	1	BA	C04b	Mis12	wilcox	down	II
Clip45	0.0501922	0.775368	0.238	0.142	1	BA	C04b	Clip4	wilcox	up	I
Grasp12	0.0502741	1.3331	0.164	0.09	1	BA	C04b	Grasp	wilcox	up	I
Nectin111	0.0502945	0.397964	0.59	0.515	1	BA	C04b	Nectin1	wilcox	up	I
Bzw29	0.050328	-0.48804	0.336	0.448	1	BA	C04b	Bzw2	wilcox	down	II
Mmp1410	0.0505686	0.76912	0.279	0.187	1	BA	C04b	Mmp14	wilcox	up	I
Gns12	0.0506719	-0.324878	0.262	0.381	1	BA	C04b	Gns	wilcox	down	II
Kctd915	0.0506821	1.56429	0.107	0.045	1	BA	C04b	Kctd9	wilcox	up	I
Kcnj29	0.050688	-0.750432	0.23	0.343	1	BA	C04b	Kcnj2	wilcox	down	II
Phactr29	0.0507234	0.477021	0.582	0.515	1	BA	C04b	Phactr2	wilcox	up	I
Mid210	0.0509192	-0.803567	0.049	0.119	1	BA	C04b	Mid2	wilcox	down	II
Nsfl1c9	0.0509831	0.287542	0.508	0.418	1	BA	C04b	Nsfl1c	wilcox	up	I
Cdk1412	0.051157	1.06662	0.197	0.112	1	BA	C04b	Cdk14	wilcox	up	I
Nsun614	0.0511606	1.0986	0.213	0.134	1	BA	C04b	Nsun6	wilcox	up	I
Dgat112	0.0513623	-1.34148	0.057	0.127	1	BA	C04b	Dgat1	wilcox	down	II
Inava5	0.0514171	1.33897	0.148	0.075	1	BA	C04b	Inava	wilcox	up	I
Ddx39b9	0.0514864	0.303459	0.648	0.545	1	BA	C04b	Ddx39b	wilcox	up	I
Ddx510	0.0516478	0.192606	1	0.993	1	BA	C04b	Ddx5	wilcox	up	I
Sult1d114	0.0516705	-0.615602	0.254	0.366	1	BA	C04b	Sult1d1	wilcox	down	II
Pinx113	0.0517017	1.28946	0.172	0.097	1	BA	C04b	Pinx1	wilcox	up	I
Cxxc513	0.0519251	0.668545	0.443	0.351	1	BA	C04b	Cxxc5	wilcox	up	I
Mrpl240	0.0519368	-0.659744	0.361	0.485	1	BA	C04b	Mrpl2	wilcox	down	II
Atg2b17	0.0520155	-1.46021	0.041	0.104	1	BA	C04b	Atg2b	wilcox	down	II
Trappc6b9	0.0521499	0.276162	0.697	0.664	1	BA	C04b	Trappc6b	wilcox	up	I
C330018D20Rik14	0.0521682	1.26925	0.148	0.075	1	BA	C04b	C330018D20Rik	wilcox	up	I
Hist1h2bc11	0.0521903	-0.438502	0.664	0.701	1	BA	C04b	Hist1h2bc	wilcox	down	II
Stom17	0.0522108	1.00924	0.238	0.157	1	BA	C04b	Stom	wilcox	up	I
Srsf69	0.0522123	0.245063	0.705	0.597	1	BA	C04b	Srsf6	wilcox	up	I
Rdm111	0.0522755	0.773208	0.303	0.216	1	BA	C04b	Rdm1	wilcox	up	I
Phf2012	0.0523669	-0.83673	0.18	0.269	1	BA	C04b	Phf20	wilcox	down	II
Trim2812	0.0524364	0.290831	0.598	0.485	1	BA	C04b	Trim28	wilcox	up	I
Cep16215	0.0524589	0.876658	0.197	0.112	1	BA	C04b	Cep162	wilcox	up	I
Col12a17	0.0525154	1.05393	0.336	0.254	1	BA	C04b	Col12a1	wilcox	up	I
Ankrd378	0.0528344	-0.595933	0.107	0.201	1	BA	C04b	Ankrd37	wilcox	down	II
Slc38a28	0.0528624	-0.251834	0.943	0.955	1	BA	C04b	Slc38a2	wilcox	down	II
Specc1l12	0.0529067	0.381826	0.344	0.231	1	BA	C04b	Specc1l	wilcox	up	I
Rnf1422	0.0529843	0.696871	0.295	0.194	1	BA	C04b	Rnf14	wilcox	up	I
Sat111	0.0530758	0.240682	0.967	0.948	1	BA	C04b	Sat1	wilcox	up	I
Zfp93311	0.0533781	-0.954694	0.041	0.104	1	BA	C04b	Zfp933	wilcox	down	II
Jmjd1c12	0.0534923	0.639339	0.451	0.336	1	BA	C04b	Jmjd1c	wilcox	up	I
Atp6v1e16	0.0535629	0.194945	0.869	0.799	1	BA	C04b	Atp6v1e1	wilcox	up	I
Mef2c6	0.0535861	1.76644	0.115	0.052	1	BA	C04b	Mef2c	wilcox	up	I
Ogfr14	0.0536161	-0.732286	0.18	0.276	1	BA	C04b	Ogfr	wilcox	down	II
Nipal213	0.0539429	0.793111	0.254	0.164	1	BA	C04b	Nipal2	wilcox	up	I
Polr2m9	0.0540245	0.277344	0.73	0.679	1	BA	C04b	Polr2m	wilcox	up	I
Xbp110	0.0543276	0.302247	0.631	0.53	1	BA	C04b	Xbp1	wilcox	up	I
Cndp214	0.0544194	-0.77765	0.213	0.313	1	BA	C04b	Cndp2	wilcox	down	II
Lrp1214	0.0544718	1.00412	0.205	0.119	1	BA	C04b	Lrp12	wilcox	up	I
Dcaf1110	0.0545431	0.652303	0.418	0.336	1	BA	C04b	Dcaf11	wilcox	up	I
2410006H16Rik13	0.0545534	-0.183714	0.967	0.978	1	BA	C04b	2410006H16Rik	wilcox	down	II
Akap51	0.0547704	1.20427	0.107	0.045	1	BA	C04b	Akap5	wilcox	up	I
Wnk19	0.0547707	0.304101	0.828	0.791	1	BA	C04b	Wnk1	wilcox	up	I
U2af16	0.054985	-0.323535	0.754	0.858	1	BA	C04b	U2af1	wilcox	down	II
Siae9	0.0550652	-1.14418	0.057	0.127	1	BA	C04b	Siae	wilcox	down	II
Gm98876	0.0550789	1.29513	0.139	0.067	1	BA	C04b	Gm9887	wilcox	up	I
Gripap111	0.0552367	-0.383107	0.262	0.373	1	BA	C04b	Gripap1	wilcox	down	II
Arf58	0.0553532	0.191582	0.918	0.925	1	BA	C04b	Arf5	wilcox	up	I
Prpf1910	0.0554073	-0.428399	0.385	0.507	1	BA	C04b	Prpf19	wilcox	down	II
Ccnc13	0.0554388	-0.639001	0.123	0.216	1	BA	C04b	Ccnc	wilcox	down	II
Trip128	0.0555287	-0.470462	0.377	0.5	1	BA	C04b	Trip12	wilcox	down	II
Actn410	0.0555644	0.273863	0.852	0.791	1	BA	C04b	Actn4	wilcox	up	I
Abl110	0.0556596	-0.364297	0.344	0.47	1	BA	C04b	Abl1	wilcox	down	II
Bmp41	0.0557062	0.759805	0.164	0.082	1	BA	C04b	Bmp4	wilcox	up	I
Mtfp14	0.0557153	1.31647	0.107	0.045	1	BA	C04b	Mtfp1	wilcox	up	I
Ap1b115	0.0557672	0.273887	0.221	0.127	1	BA	C04b	Ap1b1	wilcox	up	I
Copb16	0.0557792	0.29622	0.664	0.597	1	BA	C04b	Copb1	wilcox	up	I
Tm7sf313	0.056027	0.828024	0.328	0.239	1	BA	C04b	Tm7sf3	wilcox	up	I
Xrcc413	0.0563115	0.779763	0.23	0.142	1	BA	C04b	Xrcc4	wilcox	up	I
Llgl113	0.0563161	1.12851	0.139	0.067	1	BA	C04b	Llgl1	wilcox	up	I
Hspb126	0.0564962	-0.225981	0.984	0.993	1	BA	C04b	Hspb1	wilcox	down	II
Chp110	0.0567733	-0.453567	0.344	0.478	1	BA	C04b	Chp1	wilcox	down	II
Wipf216	0.0571518	0.419765	0.385	0.284	1	BA	C04b	Wipf2	wilcox	up	I
Bfar14	0.0572594	0.876488	0.295	0.201	1	BA	C04b	Bfar	wilcox	up	I
Gm1541711	0.0576691	-1.67341	0.049	0.112	1	BA	C04b	Gm15417	wilcox	down	II
Apcdd12	0.0576864	1.15418	0.148	0.075	1	BA	C04b	Apcdd1	wilcox	up	I
Ubfd115	0.0578471	-0.69636	0.197	0.291	1	BA	C04b	Ubfd1	wilcox	down	II
Gm4330510	0.0580003	-0.552564	0.189	0.291	1	BA	C04b	Gm43305	wilcox	down	II
Tex911	0.0581371	1.48682	0.107	0.045	1	BA	C04b	Tex9	wilcox	up	I
Hacd29	0.0583586	-0.578837	0.443	0.522	1	BA	C04b	Hacd2	wilcox	down	II
Ostm112	0.0585842	-0.821951	0.115	0.201	1	BA	C04b	Ostm1	wilcox	down	II
Msi110	0.0586022	-0.947844	0.09	0.172	1	BA	C04b	Msi1	wilcox	down	II
2700049A03Rik15	0.0586318	-0.89714	0.041	0.104	1	BA	C04b	2700049A03Rik	wilcox	down	II
C1qbp8	0.0586521	-0.164972	0.828	0.851	1	BA	C04b	C1qbp	wilcox	down	II
Gstp19	0.0587114	-0.445723	0.557	0.701	1	BA	C04b	Gstp1	wilcox	down	II
Ocln14	0.0588293	-1.13863	0.082	0.157	1	BA	C04b	Ocln	wilcox	down	II
Obp1a9	0.05886	0.37654	0.139	0.067	1	BA	C04b	Obp1a	wilcox	up	I
Mapkapk213	0.0589007	-0.398954	0.402	0.537	1	BA	C04b	Mapkapk2	wilcox	down	II
Pim19	0.0589932	0.390479	0.484	0.396	1	BA	C04b	Pim1	wilcox	up	I
Krt76	0.059	-0.371931	0.697	0.799	1	BA	C04b	Krt7	wilcox	down	II
Ppp1r14c9	0.05913	-0.751075	0.041	0.104	1	BA	C04b	Ppp1r14c	wilcox	down	II
Rnd216	0.05913	1.19084	0.107	0.045	1	BA	C04b	Rnd2	wilcox	up	I
Lzts16	0.0592931	0.918311	0.139	0.067	1	BA	C04b	Lzts1	wilcox	up	I
Bptf7	0.0594587	0.271696	0.762	0.739	1	BA	C04b	Bptf	wilcox	up	I
Crybb32	0.0595754	0.687094	0.221	0.134	1	BA	C04b	Crybb3	wilcox	up	I
Chic114	0.0598695	1.39485	0.131	0.067	1	BA	C04b	Chic1	wilcox	up	I
Zfp2966	0.0598931	-0.599966	0.41	0.522	1	BA	C04b	Zfp296	wilcox	down	II
Bcar111	0.0599292	0.978308	0.27	0.187	1	BA	C04b	Bcar1	wilcox	up	I
Psmc16	0.0599389	0.382227	0.566	0.433	1	BA	C04b	Psmc1	wilcox	up	I
Anxa1113	0.0599553	-0.370833	0.328	0.463	1	BA	C04b	Anxa11	wilcox	down	II
Wdr8314	0.0599606	-0.878475	0.131	0.231	1	BA	C04b	Wdr83	wilcox	down	II
Ddah29	0.060042	-0.474645	0.385	0.507	1	BA	C04b	Ddah2	wilcox	down	II
Nipsnap210	0.0602054	0.627086	0.385	0.299	1	BA	C04b	Nipsnap2	wilcox	up	I
Cops7a9	0.0603019	-0.433922	0.344	0.478	1	BA	C04b	Cops7a	wilcox	down	II
Zfyve917	0.060305	0.547857	0.361	0.261	1	BA	C04b	Zfyve9	wilcox	up	I
Gsta411	0.0603178	-0.232203	0.992	0.97	1	BA	C04b	Gsta4	wilcox	down	II
Pgd16	0.0603935	-0.251607	0.443	0.575	1	BA	C04b	Pgd	wilcox	down	II
Pcdh77	0.0604573	0.391009	0.672	0.627	1	BA	C04b	Pcdh7	wilcox	up	I
Irf211	0.0604692	0.49906	0.582	0.507	1	BA	C04b	Irf2	wilcox	up	I
Gnpda211	0.0605432	0.477569	0.426	0.328	1	BA	C04b	Gnpda2	wilcox	up	I
Eftud212	0.0605561	0.854827	0.328	0.239	1	BA	C04b	Eftud2	wilcox	up	I
Cops310	0.0608024	0.43947	0.508	0.396	1	BA	C04b	Cops3	wilcox	up	I
Mapk99	0.0608524	-0.953533	0.148	0.231	1	BA	C04b	Mapk9	wilcox	down	II
Dst12	0.0609535	0.237968	0.959	0.888	1	BA	C04b	Dst	wilcox	up	I
Gmps10	0.0611207	0.450799	0.5	0.418	1	BA	C04b	Gmps	wilcox	up	I
Bpifb48	0.0611581	1.15971	0.107	0.045	1	BA	C04b	Bpifb4	wilcox	up	I
Gpatch214	0.0614665	0.842472	0.205	0.119	1	BA	C04b	Gpatch2	wilcox	up	I
Krt194	0.0615687	-0.191704	0.943	0.933	1	BA	C04b	Krt19	wilcox	down	II
C1s1	0.0616146	0.672387	0.369	0.276	1	BA	C04b	C1s1	wilcox	up	I
Arf214	0.0616424	0.388851	0.287	0.187	1	BA	C04b	Arf2	wilcox	up	I
Nhs12	0.0616591	0.456589	0.336	0.224	1	BA	C04b	Nhs	wilcox	up	I
Sesn210	0.0616733	0.796805	0.221	0.134	1	BA	C04b	Sesn2	wilcox	up	I
Dhx157	0.0617478	0.284049	0.77	0.694	1	BA	C04b	Dhx15	wilcox	up	I
Scyl111	0.0622801	0.64886	0.303	0.209	1	BA	C04b	Scyl1	wilcox	up	I
Commd19	0.0624496	-0.290782	0.607	0.694	1	BA	C04b	Commd1	wilcox	down	II
Rnf3111	0.0625045	-0.910963	0.074	0.149	1	BA	C04b	Rnf31	wilcox	down	II
Sec61a215	0.0627947	1.2461	0.148	0.075	1	BA	C04b	Sec61a2	wilcox	up	I
Elmod311	0.0627947	0.911686	0.148	0.075	1	BA	C04b	Elmod3	wilcox	up	I
Tmcc17	0.0630132	0.493837	0.344	0.239	1	BA	C04b	Tmcc1	wilcox	up	I
Tent4b13	0.0630395	0.651726	0.279	0.187	1	BA	C04b	Tent4b	wilcox	up	I
Bclaf310	0.0631319	0.719233	0.197	0.112	1	BA	C04b	Bclaf3	wilcox	up	I
Bcl9l17	0.0632774	-0.423509	0.336	0.455	1	BA	C04b	Bcl9l	wilcox	down	II
Tmem23713	0.0635079	0.400004	0.451	0.343	1	BA	C04b	Tmem237	wilcox	up	I
Zfp9014	0.0635122	-1.39651	0.049	0.112	1	BA	C04b	Zfp90	wilcox	down	II
Wdr6011	0.063565	-0.660871	0.189	0.291	1	BA	C04b	Wdr60	wilcox	down	II
Zcrb18	0.0637212	-0.324487	0.721	0.776	1	BA	C04b	Zcrb1	wilcox	down	II
Lpp9	0.0637212	0.289513	0.754	0.746	1	BA	C04b	Lpp	wilcox	up	I
Sin3a9	0.0638894	0.621606	0.336	0.239	1	BA	C04b	Sin3a	wilcox	up	I
Fastkd216	0.0640949	-0.910119	0.057	0.127	1	BA	C04b	Fastkd2	wilcox	down	II
Pitrm110	0.0643219	0.858998	0.246	0.157	1	BA	C04b	Pitrm1	wilcox	up	I
Fcgrt6	0.064398	-0.236136	0.295	0.44	1	BA	C04b	Fcgrt	wilcox	down	II
Rsl1d17	0.0644342	-0.405755	0.549	0.649	1	BA	C04b	Rsl1d1	wilcox	down	II
Zfp512b14	0.0644887	-0.556793	0.082	0.164	1	BA	C04b	Zfp512b	wilcox	down	II
Lyrm112	0.0645321	1.23779	0.115	0.052	1	BA	C04b	Lyrm1	wilcox	up	I
Atp13a57	0.0645767	-0.925053	0.057	0.127	1	BA	C04b	Atp13a5	wilcox	down	II
Fry13	0.0647006	-0.494621	0.221	0.328	1	BA	C04b	Fry	wilcox	down	II
Pld314	0.0647458	-0.794785	0.164	0.254	1	BA	C04b	Pld3	wilcox	down	II
Creg110	0.0647681	-0.325478	0.402	0.537	1	BA	C04b	Creg1	wilcox	down	II
Gtpbp611	0.0648917	-0.689775	0.123	0.216	1	BA	C04b	Gtpbp6	wilcox	down	II
Pid16	0.0649277	0.60106	0.328	0.224	1	BA	C04b	Pid1	wilcox	up	I
Atxn112	0.0649832	0.731669	0.336	0.246	1	BA	C04b	Atxn1	wilcox	up	I
Paxip110	0.0651825	0.966456	0.18	0.104	1	BA	C04b	Paxip1	wilcox	up	I
Slc23a212	0.0652016	0.296507	0.787	0.769	1	BA	C04b	Slc23a2	wilcox	up	I
Uqcrc18	0.0652954	-0.18016	0.705	0.799	1	BA	C04b	Uqcrc1	wilcox	down	II
Fbxo68	0.0653584	-0.468943	0.32	0.425	1	BA	C04b	Fbxo6	wilcox	down	II
Rara11	0.0653768	0.646336	0.246	0.157	1	BA	C04b	Rara	wilcox	up	I
Gdf156	0.0654035	-1.07055	0.066	0.134	1	BA	C04b	Gdf15	wilcox	down	II
Cul513	0.0655005	0.759329	0.41	0.343	1	BA	C04b	Cul5	wilcox	up	I
Shfl6	0.065591	0.934429	0.18	0.104	1	BA	C04b	Shfl	wilcox	up	I
Itch11	0.065634	-0.448538	0.287	0.41	1	BA	C04b	Itch	wilcox	down	II
Plxnb110	0.0656782	0.377944	0.574	0.493	1	BA	C04b	Plxnb1	wilcox	up	I
Rhno112	0.065774	1.00463	0.164	0.09	1	BA	C04b	Rhno1	wilcox	up	I
Ddit412	0.0658183	-0.490842	0.541	0.649	1	BA	C04b	Ddit4	wilcox	down	II
Bach213	0.0658286	1.05246	0.172	0.097	1	BA	C04b	Bach2	wilcox	up	I
Plekha515	0.0659684	-0.710258	0.328	0.433	1	BA	C04b	Plekha5	wilcox	down	II
Isl17	0.0660939	0.351141	0.787	0.709	1	BA	C04b	Isl1	wilcox	up	I
Igfbp513	0.0661177	0.5271	0.795	0.754	1	BA	C04b	Igfbp5	wilcox	up	I
Olfm115	0.0662692	-0.496817	0.156	0.254	1	BA	C04b	Olfm1	wilcox	down	II
Fam199x12	0.0663514	-0.803963	0.066	0.134	1	BA	C04b	Fam199x	wilcox	down	II
Spsb313	0.0664755	0.804662	0.27	0.187	1	BA	C04b	Spsb3	wilcox	up	I
Kidins22013	0.0665022	0.63067	0.418	0.336	1	BA	C04b	Kidins220	wilcox	up	I
Lama510	0.0665392	-0.360228	0.311	0.448	1	BA	C04b	Lama5	wilcox	down	II
Nr1d18	0.0665989	-0.585022	0.27	0.366	1	BA	C04b	Nr1d1	wilcox	down	II
Rbl210	0.0666164	0.609095	0.311	0.209	1	BA	C04b	Rbl2	wilcox	up	I
Esrra17	0.0666963	-0.603828	0.18	0.276	1	BA	C04b	Esrra	wilcox	down	II
Mafg12	0.0666991	0.557569	0.484	0.388	1	BA	C04b	Mafg	wilcox	up	I
P4ha26	0.0668439	-1.0151	0.148	0.239	1	BA	C04b	P4ha2	wilcox	down	II
Capza111	0.0669713	0.351132	0.361	0.239	1	BA	C04b	Capza1	wilcox	up	I
Dpp813	0.0669865	0.659048	0.32	0.231	1	BA	C04b	Dpp8	wilcox	up	I
Hira11	0.0669903	-0.641514	0.139	0.231	1	BA	C04b	Hira	wilcox	down	II
Trnau1ap11	0.0671741	-0.503599	0.246	0.358	1	BA	C04b	Trnau1ap	wilcox	down	II
Gpn314	0.0672575	0.746474	0.27	0.179	1	BA	C04b	Gpn3	wilcox	up	I
Mboat17	0.0673106	-1.02502	0.066	0.134	1	BA	C04b	Mboat1	wilcox	down	II
Cetn27	0.0673548	-0.29549	0.525	0.657	1	BA	C04b	Cetn2	wilcox	down	II
Chac210	0.0674121	-0.796429	0.074	0.149	1	BA	C04b	Chac2	wilcox	down	II
Txn24	0.0674245	-0.295759	0.623	0.746	1	BA	C04b	Txn2	wilcox	down	II
Arhgap449	0.0674806	0.387152	0.213	0.127	1	BA	C04b	Arhgap44	wilcox	up	I
Srpk29	0.0676138	0.26074	0.68	0.604	1	BA	C04b	Srpk2	wilcox	up	I
Parl9	0.0677179	-0.397991	0.328	0.455	1	BA	C04b	Parl	wilcox	down	II
Pdlim113	0.0679267	0.395637	0.574	0.47	1	BA	C04b	Pdlim1	wilcox	up	I
Rbpj9	0.0680114	0.473198	0.492	0.41	1	BA	C04b	Rbpj	wilcox	up	I
Mier111	0.0680211	0.28821	0.721	0.679	1	BA	C04b	Mier1	wilcox	up	I
Ccdc12411	0.0680509	0.549057	0.516	0.418	1	BA	C04b	Ccdc124	wilcox	up	I
Rae110	0.0682704	-0.417334	0.279	0.396	1	BA	C04b	Rae1	wilcox	down	II
Palm10	0.0684077	1.05728	0.164	0.09	1	BA	C04b	Palm	wilcox	up	I
Tmem26713	0.0684077	0.865728	0.164	0.09	1	BA	C04b	Tmem267	wilcox	up	I
Dlg113	0.0684345	0.598099	0.369	0.284	1	BA	C04b	Dlg1	wilcox	up	I
Naa1616	0.0684837	-0.72636	0.139	0.231	1	BA	C04b	Naa16	wilcox	down	II
Mpv1714	0.0687246	-0.466862	0.27	0.381	1	BA	C04b	Mpv17	wilcox	down	II
Gfra15	0.0687476	-1.02316	0.049	0.112	1	BA	C04b	Gfra1	wilcox	down	II
Mrpl5310	0.0691811	-0.362933	0.443	0.56	1	BA	C04b	Mrpl53	wilcox	down	II
Ubr713	0.0691845	-0.850149	0.107	0.187	1	BA	C04b	Ubr7	wilcox	down	II
Reep510	0.0691997	-0.164965	0.852	0.925	1	BA	C04b	Reep5	wilcox	down	II
Tarsl214	0.0692901	1.06661	0.115	0.052	1	BA	C04b	Tarsl2	wilcox	up	I
Ythdf315	0.0693065	0.259462	0.434	0.336	1	BA	C04b	Ythdf3	wilcox	up	I
Mfsd4a13	0.0694207	0.842393	0.295	0.216	1	BA	C04b	Mfsd4a	wilcox	up	I
H2-D112	0.0694954	0.503078	0.902	0.896	1	BA	C04b	H2-D1	wilcox	up	I
Cdk715	0.0695026	-1.13921	0.131	0.216	1	BA	C04b	Cdk7	wilcox	down	II
Aldh211	0.0695112	-0.218425	0.984	0.993	1	BA	C04b	Aldh2	wilcox	down	II
Pvr10	0.0696337	1.46338	0.123	0.06	1	BA	C04b	Pvr	wilcox	up	I
Bud2316	0.0698016	-0.55122	0.254	0.366	1	BA	C04b	Bud23	wilcox	down	II
Mgat4b11	0.0698237	-0.402078	0.32	0.433	1	BA	C04b	Mgat4b	wilcox	down	II
Naa4016	0.0698361	-1.82955	0.049	0.112	1	BA	C04b	Naa40	wilcox	down	II
Sesn114	0.0699666	-0.538119	0.27	0.381	1	BA	C04b	Sesn1	wilcox	down	II
Abhd1314	0.0704239	-1.29078	0.074	0.142	1	BA	C04b	Abhd13	wilcox	down	II
Stard717	0.0704403	0.674518	0.311	0.216	1	BA	C04b	Stard7	wilcox	up	I
B3gnt210	0.0704506	0.336499	0.648	0.56	1	BA	C04b	B3gnt2	wilcox	up	I
Cmpk15	0.0704969	-0.329773	0.377	0.5	1	BA	C04b	Cmpk1	wilcox	down	II
Ilkap12	0.0705361	0.370498	0.492	0.403	1	BA	C04b	Ilkap	wilcox	up	I
Cmc214	0.0706601	0.909386	0.18	0.104	1	BA	C04b	Cmc2	wilcox	up	I
Plekha710	0.070949	0.368371	0.443	0.351	1	BA	C04b	Plekha7	wilcox	up	I
Fam91a114	0.0709633	0.680634	0.377	0.299	1	BA	C04b	Fam91a1	wilcox	up	I
Colca26	0.0710428	0.887997	0.172	0.097	1	BA	C04b	Colca2	wilcox	up	I
Aldh9a111	0.071297	0.851579	0.213	0.134	1	BA	C04b	Aldh9a1	wilcox	up	I
Zfp21910	0.0714665	-0.343458	0.336	0.433	1	BA	C04b	Zfp219	wilcox	down	II
Lrp610	0.0714828	0.181661	0.557	0.47	1	BA	C04b	Lrp6	wilcox	up	I
Gm10575	0.0714953	0.11148	0.049	0.112	1	BA	C04b	Gm10575	wilcox	up	I
Fam162a13	0.071655	-0.46785	0.525	0.657	1	BA	C04b	Fam162a	wilcox	down	II
Gm162867	0.0718193	-0.288613	0.574	0.642	1	BA	C04b	Gm16286	wilcox	down	II
4933421O10Rik13	0.0718623	-1.38689	0.082	0.157	1	BA	C04b	4933421O10Rik	wilcox	down	II
Nap1l45	0.0721426	0.380684	0.59	0.537	1	BA	C04b	Nap1l4	wilcox	up	I
Trim249	0.072317	0.54248	0.426	0.328	1	BA	C04b	Trim24	wilcox	up	I
Scx1	0.0723979	-0.559913	0.09	0.172	1	BA	C04b	Scx	wilcox	down	II
Rabggta12	0.0724798	-0.631372	0.148	0.239	1	BA	C04b	Rabggta	wilcox	down	II
Ndufb66	0.0725689	-0.35381	0.607	0.731	1	BA	C04b	Ndufb6	wilcox	down	II
Eif3i8	0.0726705	-0.256696	0.885	0.91	1	BA	C04b	Eif3i	wilcox	down	II
Esyt115	0.07292	0.221298	0.238	0.149	1	BA	C04b	Esyt1	wilcox	up	I
Klf616	0.0732654	0.505653	0.852	0.873	1	BA	C04b	Klf6	wilcox	up	I
Braf12	0.0733653	0.588762	0.385	0.313	1	BA	C04b	Braf	wilcox	up	I
Bin316	0.0735557	-0.397562	0.148	0.246	1	BA	C04b	Bin3	wilcox	down	II
Kif2a8	0.0736114	-0.333118	0.344	0.485	1	BA	C04b	Kif2a	wilcox	down	II
Rorc7	0.0736191	0.389321	0.352	0.246	1	BA	C04b	Rorc	wilcox	up	I
Acaa1a10	0.0737642	-0.293915	0.574	0.687	1	BA	C04b	Acaa1a	wilcox	down	II
Ndufa119	0.0738637	-0.19676	0.926	0.94	1	BA	C04b	Ndufa1	wilcox	down	II
Fem1c15	0.0738869	0.762037	0.287	0.209	1	BA	C04b	Fem1c	wilcox	up	I
Kif5c6	0.0739328	1.1226	0.123	0.06	1	BA	C04b	Kif5c	wilcox	up	I
Chpf16	0.0739483	-0.813649	0.123	0.209	1	BA	C04b	Chpf	wilcox	down	II
Yeats211	0.0741585	-0.8317	0.18	0.269	1	BA	C04b	Yeats2	wilcox	down	II
H2-Q49	0.0744333	0.548571	0.262	0.179	1	BA	C04b	H2-Q4	wilcox	up	I
Mrpl2310	0.0746329	-0.262327	0.844	0.881	1	BA	C04b	Mrpl23	wilcox	down	II
Tmsb4x6	0.0750047	0.126618	1	1	1	BA	C04b	Tmsb4x	wilcox	up	I
Trmt2b10	0.0750408	-1.23998	0.057	0.119	1	BA	C04b	Trmt2b	wilcox	down	II
Prkd39	0.0753118	-0.218677	0.139	0.239	1	BA	C04b	Prkd3	wilcox	down	II
Cdk2ap214	0.0754129	0.330561	0.615	0.56	1	BA	C04b	Cdk2ap2	wilcox	up	I
Cluap114	0.0757106	0.749239	0.287	0.209	1	BA	C04b	Cluap1	wilcox	up	I
Bloc1s211	0.0757465	0.635401	0.336	0.269	1	BA	C04b	Bloc1s2	wilcox	up	I
Arhgap1712	0.0758789	-0.713053	0.262	0.366	1	BA	C04b	Arhgap17	wilcox	down	II
Ermp113	0.0759302	0.49052	0.287	0.194	1	BA	C04b	Ermp1	wilcox	up	I
Nkap12	0.0763874	-0.400272	0.27	0.388	1	BA	C04b	Nkap	wilcox	down	II
Acadsb13	0.0764199	0.6734	0.41	0.343	1	BA	C04b	Acadsb	wilcox	up	I
Fnbp1l7	0.076485	0.455017	0.434	0.351	1	BA	C04b	Fnbp1l	wilcox	up	I
Sirt312	0.0767671	-0.624591	0.156	0.246	1	BA	C04b	Sirt3	wilcox	down	II
Stk314	0.0768736	-0.773313	0.115	0.194	1	BA	C04b	Stk3	wilcox	down	II
Efnb16	0.0769614	0.529243	0.377	0.284	1	BA	C04b	Efnb1	wilcox	up	I
Stx5a8	0.0771256	0.561445	0.434	0.351	1	BA	C04b	Stx5a	wilcox	up	I
Ascl23	0.0771741	1.22469	0.139	0.075	1	BA	C04b	Ascl2	wilcox	up	I
Azin19	0.0773855	0.39268	0.59	0.545	1	BA	C04b	Azin1	wilcox	up	I
Zfp77714	0.0775146	-0.694625	0.107	0.187	1	BA	C04b	Zfp777	wilcox	down	II
2510009E07Rik13	0.077572	-0.604719	0.156	0.246	1	BA	C04b	2510009E07Rik	wilcox	down	II
Prdx414	0.0775903	-0.343362	0.385	0.5	1	BA	C04b	Prdx4	wilcox	down	II
Cacybp9	0.0778098	-0.261509	0.566	0.709	1	BA	C04b	Cacybp	wilcox	down	II
Pstk13	0.0778268	1.00042	0.221	0.149	1	BA	C04b	Pstk	wilcox	up	I
Unc5a	0.0778578	-0.69921	0.049	0.112	1	BA	C04b	Unc5a	wilcox	down	II
Chsy112	0.0778703	-0.926948	0.057	0.119	1	BA	C04b	Chsy1	wilcox	down	II
Fbxo2512	0.0779142	1.05784	0.18	0.104	1	BA	C04b	Fbxo25	wilcox	up	I
Txndc1710	0.0779669	-0.168141	0.836	0.881	1	BA	C04b	Txndc17	wilcox	down	II
Slc30a510	0.078087	0.486901	0.295	0.194	1	BA	C04b	Slc30a5	wilcox	up	I
Eif2b18	0.0781126	-0.657222	0.172	0.261	1	BA	C04b	Eif2b1	wilcox	down	II
Il17ra11	0.0781793	0.990778	0.148	0.082	1	BA	C04b	Il17ra	wilcox	up	I
Tff21	0.0785829	-1.2426	0.189	0.284	1	BA	C04b	Tff2	wilcox	down	II
Fam53b15	0.0786489	-0.569777	0.221	0.321	1	BA	C04b	Fam53b	wilcox	down	II
Rad54l29	0.0787045	1.08256	0.189	0.119	1	BA	C04b	Rad54l2	wilcox	up	I
Mcts114	0.0787862	-0.499916	0.328	0.41	1	BA	C04b	Mcts1	wilcox	down	II
Tollip12	0.0793432	0.647123	0.27	0.187	1	BA	C04b	Tollip	wilcox	up	I
Pip4p210	0.0793595	-0.591936	0.213	0.306	1	BA	C04b	Pip4p2	wilcox	down	II
Maged111	0.0793775	-0.214416	0.615	0.687	1	BA	C04b	Maged1	wilcox	down	II
Glrx37	0.0796505	-0.243727	0.689	0.731	1	BA	C04b	Glrx3	wilcox	down	II
Bloc1s616	0.0797055	-0.768653	0.172	0.261	1	BA	C04b	Bloc1s6	wilcox	down	II
Appl210	0.0797215	0.945891	0.221	0.142	1	BA	C04b	Appl2	wilcox	up	I
Cmip13	0.0797262	0.368607	0.639	0.575	1	BA	C04b	Cmip	wilcox	up	I
C1qtnf1214	0.0798035	-0.296748	0.205	0.306	1	BA	C04b	C1qtnf12	wilcox	down	II
Tfip1114	0.0798376	-0.66388	0.107	0.187	1	BA	C04b	Tfip11	wilcox	down	II
Ciao112	0.0800561	-0.570314	0.238	0.336	1	BA	C04b	Ciao1	wilcox	down	II
Cbr216	0.0801157	-0.159269	1	1	1	BA	C04b	Cbr2	wilcox	down	II
Creb317	0.0801323	-0.536368	0.189	0.284	1	BA	C04b	Creb3	wilcox	down	II
Ctns10	0.0801959	-1.35094	0.057	0.119	1	BA	C04b	Ctns	wilcox	down	II
Ammecr1l12	0.0803096	0.543003	0.262	0.179	1	BA	C04b	Ammecr1l	wilcox	up	I
Fam168b16	0.0806038	-0.337436	0.23	0.343	1	BA	C04b	Fam168b	wilcox	down	II
Add313	0.0808511	-0.254174	0.566	0.672	1	BA	C04b	Add3	wilcox	down	II
Cdk2ap112	0.0809253	-0.378819	0.484	0.582	1	BA	C04b	Cdk2ap1	wilcox	down	II
Lin3713	0.0810304	-0.331524	0.107	0.194	1	BA	C04b	Lin37	wilcox	down	II
Lbr14	0.0810418	0.403521	0.418	0.321	1	BA	C04b	Lbr	wilcox	up	I
Coasy13	0.0811356	-0.645145	0.18	0.269	1	BA	C04b	Coasy	wilcox	down	II
Rnf2010	0.0812449	0.457322	0.336	0.231	1	BA	C04b	Rnf20	wilcox	up	I
Ube2v18	0.0813096	-0.228193	0.492	0.634	1	BA	C04b	Ube2v1	wilcox	down	II
Hectd412	0.0813344	-0.563956	0.09	0.164	1	BA	C04b	Hectd4	wilcox	down	II
9130230L23Rik9	0.081353	0.330217	0.164	0.09	1	BA	C04b	9130230L23Rik	wilcox	up	I
Pop412	0.0813732	-1.13739	0.123	0.201	1	BA	C04b	Pop4	wilcox	down	II
Zfp38410	0.0814127	-0.682731	0.066	0.134	1	BA	C04b	Zfp384	wilcox	down	II
Htatsf111	0.0815317	0.297248	0.467	0.373	1	BA	C04b	Htatsf1	wilcox	up	I
Cxadr7	0.0817133	0.348571	0.689	0.672	1	BA	C04b	Cxadr	wilcox	up	I
Gna153	0.0818102	-0.544098	0.254	0.351	1	BA	C04b	Gna15	wilcox	down	II
Ints412	0.0820351	1.11314	0.172	0.104	1	BA	C04b	Ints4	wilcox	up	I
Atg10112	0.0822552	-0.318911	0.434	0.575	1	BA	C04b	Atg101	wilcox	down	II
Snx1814	0.0823933	1.02703	0.18	0.112	1	BA	C04b	Snx18	wilcox	up	I
Yes111	0.0825676	-0.814779	0.23	0.313	1	BA	C04b	Yes1	wilcox	down	II
Tmx111	0.0827632	0.49637	0.459	0.373	1	BA	C04b	Tmx1	wilcox	up	I
Casp811	0.082867	-0.695174	0.09	0.164	1	BA	C04b	Casp8	wilcox	down	II
Hdac1112	0.0829489	0.807703	0.311	0.239	1	BA	C04b	Hdac11	wilcox	up	I
Shisa515	0.0830761	0.474506	0.533	0.455	1	BA	C04b	Shisa5	wilcox	up	I
Pld27	0.0831819	-1.14217	0.057	0.119	1	BA	C04b	Pld2	wilcox	down	II
Gfod110	0.0831819	-0.982734	0.057	0.119	1	BA	C04b	Gfod1	wilcox	down	II
Cyp3a134	0.0832068	0.331619	0.598	0.507	1	BA	C04b	Cyp3a13	wilcox	up	I
Emc312	0.0832238	0.380038	0.533	0.493	1	BA	C04b	Emc3	wilcox	up	I
Adh13	0.0832829	-0.185296	0.828	0.896	1	BA	C04b	Adh1	wilcox	down	II
Isca214	0.0834472	0.380441	0.426	0.328	1	BA	C04b	Isca2	wilcox	up	I
Nectin211	0.0834513	-0.53337	0.41	0.515	1	BA	C04b	Nectin2	wilcox	down	II
Cd5515	0.0835919	-0.367123	0.713	0.821	1	BA	C04b	Cd55	wilcox	down	II
Mccc111	0.0836717	0.739959	0.189	0.112	1	BA	C04b	Mccc1	wilcox	up	I
Pafah24	0.0836717	0.785695	0.189	0.112	1	BA	C04b	Pafah2	wilcox	up	I
Ssh112	0.0837897	-0.992245	0.057	0.119	1	BA	C04b	Ssh1	wilcox	down	II
Tinf212	0.0837897	-1.0946	0.057	0.119	1	BA	C04b	Tinf2	wilcox	down	II
Cenpq12	0.0839152	1.05298	0.156	0.09	1	BA	C04b	Cenpq	wilcox	up	I
Ptrhd111	0.0839177	-0.597939	0.139	0.224	1	BA	C04b	Ptrhd1	wilcox	down	II
4930523C07Rik6	0.0839992	0.552378	0.484	0.396	1	BA	C04b	4930523C07Rik	wilcox	up	I
Armcx314	0.0842879	0.841316	0.197	0.119	1	BA	C04b	Armcx3	wilcox	up	I
Mapt12	0.0844012	-0.871321	0.057	0.119	1	BA	C04b	Mapt	wilcox	down	II
Nsun46	0.084451	-0.642695	0.082	0.157	1	BA	C04b	Nsun4	wilcox	down	II
Eprs8	0.0845355	0.383371	0.689	0.619	1	BA	C04b	Eprs	wilcox	up	I
Rars14	0.0846678	-0.455697	0.32	0.425	1	BA	C04b	Rars	wilcox	down	II
Madd11	0.0850501	-0.410627	0.09	0.172	1	BA	C04b	Madd	wilcox	down	II
Ogfod212	0.0850994	-0.822341	0.074	0.142	1	BA	C04b	Ogfod2	wilcox	down	II
Vps33b15	0.0850994	-0.908948	0.074	0.142	1	BA	C04b	Vps33b	wilcox	down	II
Pold215	0.0851043	-0.773438	0.123	0.201	1	BA	C04b	Pold2	wilcox	down	II
Ran5	0.0851256	0.21219	0.926	0.851	1	BA	C04b	Ran	wilcox	up	I
Cblc6	0.0852728	-0.561065	0.131	0.216	1	BA	C04b	Cblc	wilcox	down	II
Ric8b16	0.0857362	-0.227408	0.131	0.216	1	BA	C04b	Ric8b	wilcox	down	II
Spast9	0.0857518	-0.521493	0.18	0.291	1	BA	C04b	Spast	wilcox	down	II
Cdc426	0.0859175	0.233651	0.918	0.866	1	BA	C04b	Cdc42	wilcox	up	I
Tmem16412	0.0859599	-0.841149	0.082	0.149	1	BA	C04b	Tmem164	wilcox	down	II
Trim2616	0.0859995	0.188479	0.27	0.194	1	BA	C04b	Trim26	wilcox	up	I
Rnf19b14	0.0860682	-0.559651	0.303	0.41	1	BA	C04b	Rnf19b	wilcox	down	II
Srf10	0.0860748	1.14793	0.156	0.09	1	BA	C04b	Srf	wilcox	up	I
Tor1aip19	0.0861366	0.333071	0.533	0.485	1	BA	C04b	Tor1aip1	wilcox	up	I
Gstk110	0.0861772	0.686754	0.287	0.216	1	BA	C04b	Gstk1	wilcox	up	I
Upf3a12	0.0861843	-0.221776	0.385	0.522	1	BA	C04b	Upf3a	wilcox	down	II
Mtch18	0.0862938	0.205442	0.844	0.799	1	BA	C04b	Mtch1	wilcox	up	I
Sbno213	0.0863863	0.250904	0.508	0.433	1	BA	C04b	Sbno2	wilcox	up	I
App4	0.0864292	0.175429	0.984	0.963	1	BA	C04b	App	wilcox	up	I
Eml213	0.0868319	-0.403497	0.213	0.321	1	BA	C04b	Eml2	wilcox	down	II
Bpnt111	0.0868873	-0.673004	0.156	0.246	1	BA	C04b	Bpnt1	wilcox	down	II
Inka16	0.0873398	1.048	0.189	0.119	1	BA	C04b	Inka1	wilcox	up	I
Osbpl1a9	0.0873437	1.2024	0.246	0.179	1	BA	C04b	Osbpl1a	wilcox	up	I
Mon211	0.0874053	0.404398	0.377	0.299	1	BA	C04b	Mon2	wilcox	up	I
4930481A15Rik10	0.0875129	-0.780311	0.057	0.119	1	BA	C04b	4930481A15Rik	wilcox	down	II
Fh18	0.0876635	-0.354489	0.279	0.373	1	BA	C04b	Fh1	wilcox	down	II
Sh2b39	0.0880331	-0.557734	0.139	0.224	1	BA	C04b	Sh2b3	wilcox	down	II
Smim229	0.0881811	0.395987	0.648	0.552	1	BA	C04b	Smim22	wilcox	up	I
Lpin211	0.0884772	-0.693946	0.246	0.336	1	BA	C04b	Lpin2	wilcox	down	II
Mfap1a11	0.088577	-0.500994	0.205	0.299	1	BA	C04b	Mfap1a	wilcox	down	II
Anxa210	0.0886204	0.111531	0.984	0.955	1	BA	C04b	Anxa2	wilcox	up	I
Mrps612	0.0886954	-0.286336	0.557	0.679	1	BA	C04b	Mrps6	wilcox	down	II
Aspscr117	0.0887152	-0.80317	0.172	0.254	1	BA	C04b	Aspscr1	wilcox	down	II
Sys110	0.0887343	0.324145	0.672	0.567	1	BA	C04b	Sys1	wilcox	up	I
Uba71	0.0887833	-0.830357	0.057	0.119	1	BA	C04b	Uba7	wilcox	down	II
Igbp19	0.0888121	-0.326172	0.525	0.604	1	BA	C04b	Igbp1	wilcox	down	II
Amigo21	0.0888514	-1.19478	0.049	0.104	1	BA	C04b	Amigo2	wilcox	down	II
Adrm19	0.0888631	-0.470856	0.426	0.53	1	BA	C04b	Adrm1	wilcox	down	II
Tmem1406	0.0889726	-0.761907	0.123	0.201	1	BA	C04b	Tmem140	wilcox	down	II
Supt4a10	0.0892624	0.269215	0.787	0.746	1	BA	C04b	Supt4a	wilcox	up	I
Apoc17	0.089289	-0.206176	0.475	0.612	1	BA	C04b	Apoc1	wilcox	down	II
Rtf17	0.0893147	0.206723	0.787	0.672	1	BA	C04b	Rtf1	wilcox	up	I
Ethe111	0.0893888	-0.551167	0.23	0.343	1	BA	C04b	Ethe1	wilcox	down	II
Zfp8309	0.089466	-0.800322	0.123	0.201	1	BA	C04b	Zfp830	wilcox	down	II
Ckap510	0.0895587	0.683986	0.361	0.299	1	BA	C04b	Ckap5	wilcox	up	I
Ing113	0.0895639	-0.2947	0.516	0.627	1	BA	C04b	Ing1	wilcox	down	II
Kctd12b5	0.0897244	0.764062	0.148	0.082	1	BA	C04b	Kctd12b	wilcox	up	I
Psenen4	0.0897716	-0.247437	0.852	0.866	1	BA	C04b	Psenen	wilcox	down	II
P4hb11	0.0898	-0.147523	0.877	0.888	1	BA	C04b	P4hb	wilcox	down	II
Eif2ak113	0.0898062	0.656647	0.246	0.164	1	BA	C04b	Eif2ak1	wilcox	up	I
Hist1h2ac14	0.0899	-0.85274	0.082	0.149	1	BA	C04b	Hist1h2ac	wilcox	down	II
Zcchc1013	0.089999	0.842225	0.213	0.142	1	BA	C04b	Zcchc10	wilcox	up	I
2010315B03Rik9	0.0901871	1.14138	0.139	0.075	1	BA	C04b	2010315B03Rik	wilcox	up	I
Nptn12	0.0904346	-0.224141	0.623	0.754	1	BA	C04b	Nptn	wilcox	down	II
Las1l13	0.0908362	-0.535643	0.336	0.455	1	BA	C04b	Las1l	wilcox	down	II
Ap2s18	0.0908888	-0.43715	0.508	0.59	1	BA	C04b	Ap2s1	wilcox	down	II
Ano610	0.0911847	0.645911	0.221	0.142	1	BA	C04b	Ano6	wilcox	up	I
Rnf513	0.0913382	-0.398339	0.172	0.269	1	BA	C04b	Rnf5	wilcox	down	II
Pdlim710	0.0916918	0.703372	0.23	0.149	1	BA	C04b	Pdlim7	wilcox	up	I
Gdi29	0.0917622	-0.181926	0.844	0.925	1	BA	C04b	Gdi2	wilcox	down	II
Chkb13	0.091787	0.669273	0.189	0.112	1	BA	C04b	Chkb	wilcox	up	I
Rbm312	0.0918342	-0.138224	0.975	0.985	1	BA	C04b	Rbm3	wilcox	down	II
Gm446994	0.0919994	1.27824	0.164	0.097	1	BA	C04b	Gm44699	wilcox	up	I
Eef1akmt111	0.0920768	0.648701	0.32	0.239	1	BA	C04b	Eef1akmt1	wilcox	up	I
Basp110	0.0921211	0.956497	0.287	0.201	1	BA	C04b	Basp1	wilcox	up	I
Rbm4b10	0.0921961	-0.358697	0.279	0.366	1	BA	C04b	Rbm4b	wilcox	down	II
Adck513	0.0922113	-0.754144	0.164	0.246	1	BA	C04b	Adck5	wilcox	down	II
Gpbp1l113	0.0922279	0.277547	0.557	0.455	1	BA	C04b	Gpbp1l1	wilcox	up	I
Zkscan113	0.0925565	0.175059	0.32	0.224	1	BA	C04b	Zkscan1	wilcox	up	I
Aspa	0.092621	0.869935	0.139	0.075	1	BA	C04b	Aspa	wilcox	up	I
1700016C15Rik4	0.092646	-0.99255	0.066	0.127	1	BA	C04b	1700016C15Rik	wilcox	down	II
Gm106386	0.092646	-1.04198	0.066	0.127	1	BA	C04b	Gm10638	wilcox	down	II
Bcorl116	0.092737	0.373497	0.262	0.179	1	BA	C04b	Bcorl1	wilcox	up	I
Msl214	0.0927864	0.39219	0.369	0.269	1	BA	C04b	Msl2	wilcox	up	I
Zbtb133	0.092886	-0.452662	0.238	0.343	1	BA	C04b	Zbtb1	wilcox	down	II
Ppdpf7	0.0929274	-0.374488	0.443	0.56	1	BA	C04b	Ppdpf	wilcox	down	II
Pmpcb7	0.0934405	-0.352689	0.443	0.552	1	BA	C04b	Pmpcb	wilcox	down	II
Wwp214	0.0934925	-0.733814	0.123	0.201	1	BA	C04b	Wwp2	wilcox	down	II
Gtpbp1010	0.093706	-0.820027	0.107	0.179	1	BA	C04b	Gtpbp10	wilcox	down	II
Actn110	0.0942011	-0.301631	0.623	0.739	1	BA	C04b	Actn1	wilcox	down	II
Alms110	0.0943723	0.685975	0.238	0.157	1	BA	C04b	Alms1	wilcox	up	I
Mrpl1613	0.0946302	0.886669	0.287	0.216	1	BA	C04b	Mrpl16	wilcox	up	I
Dcaf1212	0.0947925	-0.363776	0.148	0.246	1	BA	C04b	Dcaf12	wilcox	down	II
Napg10	0.094841	-0.360268	0.27	0.381	1	BA	C04b	Napg	wilcox	down	II
Btbd917	0.0948542	-0.801634	0.156	0.231	1	BA	C04b	Btbd9	wilcox	down	II
Pls310	0.0952018	0.413466	0.566	0.537	1	BA	C04b	Pls3	wilcox	up	I
Smg714	0.0952932	0.728944	0.254	0.172	1	BA	C04b	Smg7	wilcox	up	I
2810403D21Rik14	0.0953399	-1.60956	0.09	0.157	1	BA	C04b	2810403D21Rik	wilcox	down	II
C2cd312	0.0954866	0.939121	0.246	0.172	1	BA	C04b	C2cd3	wilcox	up	I
Pura6	0.0959831	0.187295	0.885	0.828	1	BA	C04b	Pura	wilcox	up	I
Scara34	0.0960756	-0.429368	0.107	0.187	1	BA	C04b	Scara3	wilcox	down	II
Rangap15	0.0961383	0.451501	0.32	0.231	1	BA	C04b	Rangap1	wilcox	up	I
Vbp19	0.0961754	-0.291511	0.361	0.5	1	BA	C04b	Vbp1	wilcox	down	II
B4galt611	0.0962415	1.40824	0.107	0.052	1	BA	C04b	B4galt6	wilcox	up	I
4430402I18Rik12	0.0963401	0.693912	0.23	0.157	1	BA	C04b	4430402I18Rik	wilcox	up	I
Vps37d9	0.0965298	-0.973333	0.066	0.127	1	BA	C04b	Vps37d	wilcox	down	II
Abtb113	0.0967094	1.37989	0.123	0.067	1	BA	C04b	Abtb1	wilcox	up	I
Impad110	0.0968898	-0.280945	0.393	0.5	1	BA	C04b	Impad1	wilcox	down	II
Ciao2b8	0.0971421	0.340403	0.5	0.44	1	BA	C04b	Ciao2b	wilcox	up	I
Pex214	0.0973158	-0.523499	0.328	0.425	1	BA	C04b	Pex2	wilcox	down	II
Spa179	0.0973643	0.652524	0.262	0.179	1	BA	C04b	Spa17	wilcox	up	I
Tsen5412	0.0974065	-1.08072	0.057	0.119	1	BA	C04b	Tsen54	wilcox	down	II
Hscb15	0.097457	0.268218	0.352	0.261	1	BA	C04b	Hscb	wilcox	up	I
Hspa55	0.0974993	-0.160774	0.967	0.963	1	BA	C04b	Hspa5	wilcox	down	II
Cobll18	0.0976549	-0.486822	0.074	0.142	1	BA	C04b	Cobll1	wilcox	down	II
Mettl516	0.0977008	-0.802782	0.156	0.239	1	BA	C04b	Mettl5	wilcox	down	II
Hmg20b8	0.0977048	-0.192639	0.508	0.657	1	BA	C04b	Hmg20b	wilcox	down	II
Nudt613	0.0978146	-0.913611	0.115	0.187	1	BA	C04b	Nudt6	wilcox	down	II
F37	0.0978486	-0.179	1	1	1	BA	C04b	F3	wilcox	down	II
Psma68	0.0978835	0.299817	0.762	0.664	1	BA	C04b	Psma6	wilcox	up	I
Rab3ip13	0.0983739	0.51372	0.434	0.366	1	BA	C04b	Rab3ip	wilcox	up	I
Tchp17	0.098441	1.23472	0.107	0.052	1	BA	C04b	Tchp	wilcox	up	I
Muc212	0.0987672	0.97843	0.156	0.09	1	BA	C04b	Muc2	wilcox	up	I
Egfr4	0.0990748	0.25551	0.631	0.582	1	BA	C04b	Egfr	wilcox	up	I
Serpinb51	0.0992028	0.33212	0.639	0.612	1	BA	C04b	Serpinb5	wilcox	up	I
Cap110	0.0993823	0.420903	0.41	0.328	1	BA	C04b	Cap1	wilcox	up	I
Txn112	0.0993828	-0.184192	0.943	0.963	1	BA	C04b	Txn1	wilcox	down	II
Ank17	0.0995583	0.419558	0.541	0.448	1	BA	C04b	Ank	wilcox	up	I
Lrrc264	0.0997432	-0.23712	0.27	0.381	1	BA	C04b	Lrrc26	wilcox	down	II
Ftsj111	0.099844	-0.628206	0.098	0.172	1	BA	C04b	Ftsj1	wilcox	down	II
Dstn9	0.0999215	0.139847	1	0.985	1	BA	C04b	Dstn	wilcox	up	I
Tmtc29	0.100083	-0.410508	0.131	0.216	1	BA	C04b	Tmtc2	wilcox	down	II
Tfeb7	0.10024	0.695187	0.139	0.075	1	BA	C04b	Tfeb	wilcox	up	I
Ap3b113	0.100269	0.520958	0.41	0.343	1	BA	C04b	Ap3b1	wilcox	up	I
Eef1g7	0.10027	-0.117136	0.984	0.993	1	BA	C04b	Eef1g	wilcox	down	II
Trerf113	0.100295	0.633609	0.197	0.119	1	BA	C04b	Trerf1	wilcox	up	I
Tmem1288	0.100343	-0.31209	0.443	0.552	1	BA	C04b	Tmem128	wilcox	down	II
Tmem9b12	0.100439	0.549721	0.434	0.351	1	BA	C04b	Tmem9b	wilcox	up	I
Relch13	0.100754	0.686617	0.221	0.142	1	BA	C04b	Relch	wilcox	up	I
St3gal48	0.100896	-0.639347	0.057	0.119	1	BA	C04b	St3gal4	wilcox	down	II
Gramd1c13	0.101015	-0.178503	0.098	0.172	1	BA	C04b	Gramd1c	wilcox	down	II
Ddx5513	0.101206	-0.763924	0.131	0.209	1	BA	C04b	Ddx55	wilcox	down	II
Prdx114	0.101499	-0.145457	0.992	0.993	1	BA	C04b	Prdx1	wilcox	down	II
Zzef111	0.101523	-0.813737	0.221	0.306	1	BA	C04b	Zzef1	wilcox	down	II
Tceanc212	0.101557	-1.2164	0.074	0.134	1	BA	C04b	Tceanc2	wilcox	down	II
Mosmo12	0.10167	0.825403	0.213	0.142	1	BA	C04b	Mosmo	wilcox	up	I
Abi29	0.101756	0.832628	0.205	0.134	1	BA	C04b	Abi2	wilcox	up	I
Otub110	0.10188	-0.485182	0.303	0.41	1	BA	C04b	Otub1	wilcox	down	II
Ptpn2112	0.10194	-0.717899	0.09	0.157	1	BA	C04b	Ptpn21	wilcox	down	II
Zfp6648	0.101954	0.321169	0.598	0.515	1	BA	C04b	Zfp664	wilcox	up	I
March810	0.102049	-0.302828	0.172	0.269	1	BA	C04b	March8	wilcox	down	II
Itsn113	0.102146	0.693637	0.197	0.127	1	BA	C04b	Itsn1	wilcox	up	I
Uqcrfs19	0.102298	-0.274541	0.664	0.731	1	BA	C04b	Uqcrfs1	wilcox	down	II
Fem1b12	0.102555	0.459101	0.287	0.201	1	BA	C04b	Fem1b	wilcox	up	I
Tmx213	0.102609	0.476737	0.336	0.239	1	BA	C04b	Tmx2	wilcox	up	I
Btbd114	0.102632	0.393311	0.303	0.209	1	BA	C04b	Btbd11	wilcox	up	I
C2cd4b6	0.102712	-1.09108	0.098	0.164	1	BA	C04b	C2cd4b	wilcox	down	II
Ifngr111	0.103317	0.500374	0.377	0.306	1	BA	C04b	Ifngr1	wilcox	up	I
Ptges212	0.103401	0.602505	0.221	0.142	1	BA	C04b	Ptges2	wilcox	up	I
Cdc42se111	0.103462	0.411542	0.41	0.328	1	BA	C04b	Cdc42se1	wilcox	up	I
Pex710	0.103533	-0.302019	0.434	0.545	1	BA	C04b	Pex7	wilcox	down	II
Mllt1111	0.103729	0.935633	0.107	0.052	1	BA	C04b	Mllt11	wilcox	up	I
Smyd415	0.103729	0.91776	0.107	0.052	1	BA	C04b	Smyd4	wilcox	up	I
Gap4312	0.103729	-0.287792	0.107	0.052	1	BA	C04b	Gap43	wilcox	down	II
Bccip10	0.103741	-0.428352	0.426	0.522	1	BA	C04b	Bccip	wilcox	down	II
Fmr19	0.103782	0.39677	0.492	0.41	1	BA	C04b	Fmr1	wilcox	up	I
Taok15	0.10379	0.455019	0.59	0.545	1	BA	C04b	Taok1	wilcox	up	I
Golga512	0.103999	0.328891	0.352	0.246	1	BA	C04b	Golga5	wilcox	up	I
Wdr141	0.104013	0.470917	0.426	0.366	1	BA	C04b	Wdr1	wilcox	up	I
Nxf112	0.10415	0.155899	0.418	0.343	1	BA	C04b	Nxf1	wilcox	up	I
Npepl112	0.104168	-0.538195	0.287	0.388	1	BA	C04b	Npepl1	wilcox	down	II
Phf114	0.104343	0.603579	0.279	0.194	1	BA	C04b	Phf1	wilcox	up	I
Pea15a6	0.104488	0.847617	0.23	0.157	1	BA	C04b	Pea15a	wilcox	up	I
Pogk10	0.104504	0.726268	0.262	0.187	1	BA	C04b	Pogk	wilcox	up	I
Tlcd111	0.104567	-0.625733	0.115	0.187	1	BA	C04b	Tlcd1	wilcox	down	II
Mrfap17	0.104571	0.217336	0.934	0.881	1	BA	C04b	Mrfap1	wilcox	up	I
Ppil111	0.104829	0.633028	0.246	0.164	1	BA	C04b	Ppil1	wilcox	up	I
Hr4	0.104911	-1.01067	0.074	0.134	1	BA	C04b	Hr	wilcox	down	II
Usf27	0.104955	-0.262828	0.484	0.619	1	BA	C04b	Usf2	wilcox	down	II
Ctps212	0.105058	1.17329	0.156	0.097	1	BA	C04b	Ctps2	wilcox	up	I
Smim149	0.105266	-0.36358	0.262	0.358	1	BA	C04b	Smim1	wilcox	down	II
Mrps18b15	0.105357	-0.348938	0.262	0.366	1	BA	C04b	Mrps18b	wilcox	down	II
Stard3nl8	0.105577	0.555951	0.434	0.366	1	BA	C04b	Stard3nl	wilcox	up	I
Nono7	0.105927	0.161298	0.738	0.649	1	BA	C04b	Nono	wilcox	up	I
Polr2g5	0.105941	-0.340078	0.402	0.53	1	BA	C04b	Polr2g	wilcox	down	II
Stimate13	0.106064	0.190685	0.107	0.052	1	BA	C04b	Stimate	wilcox	up	I
Wdr489	0.106075	-0.571113	0.148	0.231	1	BA	C04b	Wdr48	wilcox	down	II
Mapk129	0.106098	-0.745945	0.172	0.246	1	BA	C04b	Mapk12	wilcox	down	II
Iqcb111	0.106326	-0.996401	0.09	0.157	1	BA	C04b	Iqcb1	wilcox	down	II
Sass66	0.106457	-0.827993	0.049	0.104	1	BA	C04b	Sass6	wilcox	down	II
M6pr10	0.106548	0.384752	0.566	0.515	1	BA	C04b	M6pr	wilcox	up	I
Kctd2014	0.106553	-0.862356	0.139	0.209	1	BA	C04b	Kctd20	wilcox	down	II
Ccdc599	0.106731	0.468228	0.582	0.537	1	BA	C04b	Ccdc59	wilcox	up	I
Bag69	0.106922	-0.492281	0.32	0.396	1	BA	C04b	Bag6	wilcox	down	II
Farp211	0.107083	0.954541	0.115	0.06	1	BA	C04b	Farp2	wilcox	up	I
Tpr5	0.1071	0.309142	0.861	0.821	1	BA	C04b	Tpr	wilcox	up	I
Shank12	0.107375	0.522484	0.287	0.201	1	BA	C04b	Shank1	wilcox	up	I
Camk1d5	0.107383	0.612289	0.238	0.164	1	BA	C04b	Camk1d	wilcox	up	I
Palmd5	0.107594	0.611285	0.156	0.09	1	BA	C04b	Palmd	wilcox	up	I
Syn35	0.107719	0.355283	0.352	0.276	1	BA	C04b	Syn3	wilcox	up	I
Tmem22212	0.107958	-0.429819	0.23	0.321	1	BA	C04b	Tmem222	wilcox	down	II
Trmt141	0.108015	0.34676	0.352	0.254	1	BA	C04b	Trmt1	wilcox	up	I
Gpn112	0.108079	-0.5546	0.115	0.187	1	BA	C04b	Gpn1	wilcox	down	II
Gna138	0.108108	0.320265	0.426	0.343	1	BA	C04b	Gna13	wilcox	up	I
Psmb14	0.10811	-0.130971	0.918	0.925	1	BA	C04b	Psmb1	wilcox	down	II
Hist4h49	0.108148	-0.356617	0.09	0.164	1	BA	C04b	Hist4h4	wilcox	down	II
Hk29	0.10833	-0.215123	0.713	0.813	1	BA	C04b	Hk2	wilcox	down	II
Pex11g7	0.108351	-0.889721	0.074	0.134	1	BA	C04b	Pex11g	wilcox	down	II
H2-K113	0.108438	0.42065	0.918	0.903	1	BA	C04b	H2-K1	wilcox	up	I
Vps812	0.10844	0.879494	0.107	0.052	1	BA	C04b	Vps8	wilcox	up	I
Ttc312	0.108522	0.307108	0.639	0.575	1	BA	C04b	Ttc3	wilcox	up	I
Celsr213	0.108566	-0.459961	0.328	0.418	1	BA	C04b	Celsr2	wilcox	down	II
Socs315	0.108584	0.31139	0.828	0.851	1	BA	C04b	Socs3	wilcox	up	I
Bcat211	0.108608	-0.564759	0.197	0.284	1	BA	C04b	Bcat2	wilcox	down	II
Smap14	0.108635	0.241273	0.689	0.634	1	BA	C04b	Smap1	wilcox	up	I
Cnot1115	0.108786	0.67735	0.164	0.097	1	BA	C04b	Cnot11	wilcox	up	I
E4f114	0.108899	-0.839471	0.09	0.157	1	BA	C04b	E4f1	wilcox	down	II
Mrpl1312	0.108931	-0.334565	0.467	0.56	1	BA	C04b	Mrpl13	wilcox	down	II
Gm5023210	0.108984	-0.669805	0.123	0.194	1	BA	C04b	Gm50232	wilcox	down	II
Zbtb4513	0.10905	-0.988437	0.074	0.134	1	BA	C04b	Zbtb45	wilcox	down	II
Vta114	0.109139	-0.440352	0.311	0.41	1	BA	C04b	Vta1	wilcox	down	II
Gcc18	0.10914	1.08114	0.213	0.149	1	BA	C04b	Gcc1	wilcox	up	I
Dusp1914	0.109256	0.750572	0.18	0.112	1	BA	C04b	Dusp19	wilcox	up	I
Chd812	0.109284	-0.477381	0.344	0.433	1	BA	C04b	Chd8	wilcox	down	II
Pycard12	0.109361	0.243564	0.631	0.567	1	BA	C04b	Pycard	wilcox	up	I
Ackr45	0.109703	0.750605	0.287	0.209	1	BA	C04b	Ackr4	wilcox	up	I
Dap310	0.109774	-0.229631	0.385	0.53	1	BA	C04b	Dap3	wilcox	down	II
Baz2b8	0.109835	0.250581	0.73	0.604	1	BA	C04b	Baz2b	wilcox	up	I
Perp5	0.109874	0.176073	0.975	0.993	1	BA	C04b	Perp	wilcox	up	I
Rab312	0.110066	-0.696809	0.131	0.209	1	BA	C04b	Rab31	wilcox	down	II
Rfxank11	0.11015	1.38335	0.123	0.067	1	BA	C04b	Rfxank	wilcox	up	I
Sap308	0.110159	-0.220019	0.754	0.843	1	BA	C04b	Sap30	wilcox	down	II
Rrn314	0.110161	0.469936	0.205	0.134	1	BA	C04b	Rrn3	wilcox	up	I
Smim1911	0.110245	-0.530469	0.328	0.433	1	BA	C04b	Smim19	wilcox	down	II
Zfp14315	0.110251	1.41668	0.139	0.082	1	BA	C04b	Zfp143	wilcox	up	I
Evc21	0.110424	-0.788062	0.066	0.127	1	BA	C04b	Evc2	wilcox	down	II
Obsl14	0.110452	-0.753843	0.049	0.104	1	BA	C04b	Obsl1	wilcox	down	II
Gm707212	0.110452	-0.710759	0.049	0.104	1	BA	C04b	Gm7072	wilcox	down	II
Ppp1r187	0.110472	-0.669276	0.082	0.149	1	BA	C04b	Ppp1r18	wilcox	down	II
Dmrt38	0.11059	0.616135	0.262	0.187	1	BA	C04b	Dmrt3	wilcox	up	I
Ugdh13	0.111169	-0.237812	0.541	0.627	1	BA	C04b	Ugdh	wilcox	down	II
Slc25a269	0.111312	-1.06814	0.057	0.112	1	BA	C04b	Slc25a26	wilcox	down	II
Ablim19	0.111515	0.417052	0.5	0.433	1	BA	C04b	Ablim1	wilcox	up	I
Gm156751	0.111673	0.812492	0.107	0.052	1	BA	C04b	Gm15675	wilcox	up	I
Pank19	0.111837	0.372101	0.336	0.254	1	BA	C04b	Pank1	wilcox	up	I
Stxbp210	0.111997	0.669607	0.254	0.179	1	BA	C04b	Stxbp2	wilcox	up	I
Srxn114	0.112095	-1.21383	0.057	0.112	1	BA	C04b	Srxn1	wilcox	down	II
Cachd17	0.112222	0.553337	0.533	0.485	1	BA	C04b	Cachd1	wilcox	up	I
Czib6	0.112346	0.542862	0.385	0.313	1	BA	C04b	Czib	wilcox	up	I
Dedd215	0.112347	0.428298	0.279	0.194	1	BA	C04b	Dedd2	wilcox	up	I
Emc911	0.112401	0.905239	0.123	0.067	1	BA	C04b	Emc9	wilcox	up	I
Stau112	0.112472	0.366108	0.426	0.328	1	BA	C04b	Stau1	wilcox	up	I
Fam3a11	0.112493	0.716228	0.205	0.134	1	BA	C04b	Fam3a	wilcox	up	I
Lockd5	0.112597	-1.00987	0.074	0.134	1	BA	C04b	Lockd	wilcox	down	II
Ccdc6113	0.112597	-0.874507	0.074	0.134	1	BA	C04b	Ccdc61	wilcox	down	II
Tob110	0.112677	-0.131238	0.877	0.903	1	BA	C04b	Tob1	wilcox	down	II
Gm117138	0.112739	-0.794493	0.098	0.164	1	BA	C04b	Gm11713	wilcox	down	II
Nin11	0.112804	0.666056	0.221	0.149	1	BA	C04b	Nin	wilcox	up	I
Dgkh6	0.112897	-0.634204	0.23	0.313	1	BA	C04b	Dgkh	wilcox	down	II
Firre14	0.113317	-0.815802	0.074	0.134	1	BA	C04b	Firre	wilcox	down	II
Nup3712	0.113341	0.787807	0.172	0.104	1	BA	C04b	Nup37	wilcox	up	I
Srp199	0.113497	-0.237729	0.5	0.627	1	BA	C04b	Srp19	wilcox	down	II
Dram213	0.113551	0.372549	0.377	0.291	1	BA	C04b	Dram2	wilcox	up	I
Bst212	0.11359	1.062	0.156	0.09	1	BA	C04b	Bst2	wilcox	up	I
Dnajc2513	0.113604	-0.626793	0.107	0.179	1	BA	C04b	Dnajc25	wilcox	down	II
Rnd12	0.114041	-0.994789	0.074	0.134	1	BA	C04b	Rnd1	wilcox	down	II
Selenof7	0.114066	-0.170475	0.975	0.978	1	BA	C04b	Selenof	wilcox	down	II
Itm2c10	0.114193	-0.187537	0.582	0.724	1	BA	C04b	Itm2c	wilcox	down	II
Slc39a4	0.114285	0.442619	0.295	0.209	1	BA	C04b	Slc39a4	wilcox	up	I
Irf2bp29	0.114351	-0.322423	0.541	0.627	1	BA	C04b	Irf2bp2	wilcox	down	II
Tshz113	0.11438	-0.392183	0.475	0.575	1	BA	C04b	Tshz1	wilcox	down	II
Rhobtb311	0.114499	0.369575	0.295	0.201	1	BA	C04b	Rhobtb3	wilcox	up	I
R3hdm49	0.114522	0.369922	0.582	0.522	1	BA	C04b	R3hdm4	wilcox	up	I
Polr1e9	0.114537	0.825625	0.131	0.075	1	BA	C04b	Polr1e	wilcox	up	I
Il6st14	0.114632	0.145118	0.934	0.858	1	BA	C04b	Il6st	wilcox	up	I
Vmo113	0.114683	0.74947	0.27	0.201	1	BA	C04b	Vmo1	wilcox	up	I
Akap140	0.114719	-0.428077	0.213	0.306	1	BA	C04b	Akap1	wilcox	down	II
Gpm6a15	0.114749	0.538487	0.525	0.47	1	BA	C04b	Gpm6a	wilcox	up	I
Lrch410	0.114759	0.686932	0.189	0.119	1	BA	C04b	Lrch4	wilcox	up	I
Mrpl4611	0.1148	-0.314064	0.172	0.269	1	BA	C04b	Mrpl46	wilcox	down	II
Dhcr2411	0.114842	-0.3329	0.287	0.403	1	BA	C04b	Dhcr24	wilcox	down	II
Actr58	0.11487	0.916041	0.115	0.06	1	BA	C04b	Actr5	wilcox	up	I
Zc2hc1a9	0.114925	-0.464514	0.328	0.41	1	BA	C04b	Zc2hc1a	wilcox	down	II
Smad215	0.114934	-0.356023	0.262	0.366	1	BA	C04b	Smad2	wilcox	down	II
Slc45a33	0.115094	-0.392535	0.139	0.224	1	BA	C04b	Slc45a3	wilcox	down	II
Borcs513	0.115094	0.710055	0.221	0.149	1	BA	C04b	Borcs5	wilcox	up	I
Ube2o14	0.115288	0.674057	0.262	0.201	1	BA	C04b	Ube2o	wilcox	up	I
Pex39	0.115368	0.558761	0.246	0.179	1	BA	C04b	Pex3	wilcox	up	I
6330403L08Rik4	0.115499	-0.788709	0.074	0.134	1	BA	C04b	6330403L08Rik	wilcox	down	II
Naaladl27	0.115546	-0.615485	0.09	0.157	1	BA	C04b	Naaladl2	wilcox	down	II
Dcun1d57	0.115571	0.25922	0.607	0.552	1	BA	C04b	Dcun1d5	wilcox	up	I
Gprasp117	0.1158	0.596482	0.238	0.157	1	BA	C04b	Gprasp1	wilcox	up	I
Pabpc411	0.115905	-0.456804	0.279	0.373	1	BA	C04b	Pabpc4	wilcox	down	II
Impdh112	0.116025	1.43686	0.131	0.075	1	BA	C04b	Impdh1	wilcox	up	I
Lsm411	0.116108	-0.173843	0.77	0.843	1	BA	C04b	Lsm4	wilcox	down	II
Tenm210	0.116138	0.59908	0.279	0.201	1	BA	C04b	Tenm2	wilcox	up	I
Cmss113	0.116149	-0.662094	0.107	0.179	1	BA	C04b	Cmss1	wilcox	down	II
Fmo31	0.116167	-0.155905	0.59	0.694	1	BA	C04b	Fmo3	wilcox	down	II
Pold313	0.116637	-0.410792	0.115	0.187	1	BA	C04b	Pold3	wilcox	down	II
Rnf16713	0.116669	0.454863	0.533	0.5	1	BA	C04b	Rnf167	wilcox	up	I
Fam126a6	0.116737	0.320315	0.557	0.493	1	BA	C04b	Fam126a	wilcox	up	I
Lrrc4511	0.116796	-0.943122	0.123	0.194	1	BA	C04b	Lrrc45	wilcox	down	II
Nadk13	0.116983	-0.387356	0.287	0.381	1	BA	C04b	Nadk	wilcox	down	II
Nek19	0.117012	0.967894	0.123	0.067	1	BA	C04b	Nek1	wilcox	up	I
Gadd45g13	0.11707	-0.468509	0.459	0.59	1	BA	C04b	Gadd45g	wilcox	down	II
Zdhhc310	0.117175	0.439805	0.32	0.239	1	BA	C04b	Zdhhc3	wilcox	up	I
Tagln29	0.117188	0.349954	0.754	0.701	1	BA	C04b	Tagln2	wilcox	up	I
C1d11	0.117223	-0.398289	0.393	0.47	1	BA	C04b	C1d	wilcox	down	II
Cryzl25	0.117262	0.745766	0.172	0.104	1	BA	C04b	Cryzl2	wilcox	up	I
Zc3h187	0.117279	0.476018	0.377	0.291	1	BA	C04b	Zc3h18	wilcox	up	I
Ndufv39	0.11735	0.313463	0.77	0.724	1	BA	C04b	Ndufv3	wilcox	up	I
Asah18	0.117437	-0.293631	0.525	0.679	1	BA	C04b	Asah1	wilcox	down	II
Mettl21a10	0.117698	-0.910479	0.057	0.112	1	BA	C04b	Mettl21a	wilcox	down	II
Chtop4	0.117719	0.417945	0.541	0.493	1	BA	C04b	Chtop	wilcox	up	I
Rab2511	0.117921	-0.330465	0.672	0.724	1	BA	C04b	Rab25	wilcox	down	II
2700062C07Rik15	0.118087	0.619829	0.18	0.112	1	BA	C04b	2700062C07Rik	wilcox	up	I
Slc5a311	0.118118	-0.418213	0.434	0.537	1	BA	C04b	Slc5a3	wilcox	down	II
Tlcd25	0.118254	-0.566759	0.197	0.276	1	BA	C04b	Tlcd2	wilcox	down	II
Bclaf18	0.118461	0.374959	0.762	0.716	1	BA	C04b	Bclaf1	wilcox	up	I
Glul10	0.118499	-0.192743	0.926	0.918	1	BA	C04b	Glul	wilcox	down	II
Ppt25	0.118713	-0.624631	0.066	0.127	1	BA	C04b	Ppt2	wilcox	down	II
Foxo318	0.118784	-0.388445	0.287	0.403	1	BA	C04b	Foxo3	wilcox	down	II
Clpp10	0.118848	0.400717	0.516	0.433	1	BA	C04b	Clpp	wilcox	up	I
Tle56	0.119053	-0.157344	0.926	0.896	1	BA	C04b	Tle5	wilcox	down	II
Blvra12	0.11923	0.898937	0.197	0.134	1	BA	C04b	Blvra	wilcox	up	I
Psmb27	0.119312	-0.196164	0.787	0.873	1	BA	C04b	Psmb2	wilcox	down	II
Cd59a10	0.119685	-0.609114	0.09	0.157	1	BA	C04b	Cd59a	wilcox	down	II
2010320M18Rik9	0.119737	-0.27358	0.262	0.381	1	BA	C04b	2010320M18Rik	wilcox	down	II
Mfge812	0.119848	0.340762	0.852	0.784	1	BA	C04b	Mfge8	wilcox	up	I
Efnb26	0.120045	-0.632019	0.385	0.485	1	BA	C04b	Efnb2	wilcox	down	II
Ctsz11	0.120099	-0.375233	0.623	0.694	1	BA	C04b	Ctsz	wilcox	down	II
St3gal59	0.120119	-0.350388	0.262	0.351	1	BA	C04b	St3gal5	wilcox	down	II
Timm915	0.120125	-0.30148	0.18	0.276	1	BA	C04b	Timm9	wilcox	down	II
Mir205hg2	0.120151	0.285064	0.525	0.425	1	BA	C04b	Mir205hg	wilcox	up	I
Slc35e48	0.120167	0.894697	0.123	0.067	1	BA	C04b	Slc35e4	wilcox	up	I
Zfp59815	0.120187	-0.244685	0.164	0.261	1	BA	C04b	Zfp598	wilcox	down	II
Abca215	0.120252	1.00522	0.148	0.09	1	BA	C04b	Abca2	wilcox	up	I
Ssr111	0.120305	-0.204606	0.656	0.769	1	BA	C04b	Ssr1	wilcox	down	II
Trmt1114	0.120544	-0.385846	0.115	0.194	1	BA	C04b	Trmt11	wilcox	down	II
Sharpin10	0.120547	-0.926655	0.123	0.194	1	BA	C04b	Sharpin	wilcox	down	II
Map3k215	0.120573	-0.317171	0.287	0.396	1	BA	C04b	Map3k2	wilcox	down	II
Zfp14210	0.120754	-0.679161	0.098	0.164	1	BA	C04b	Zfp142	wilcox	down	II
Dcaf411	0.120754	-0.82728	0.098	0.164	1	BA	C04b	Dcaf4	wilcox	down	II
Hes613	0.120797	0.406453	0.287	0.216	1	BA	C04b	Hes6	wilcox	up	I
Cryab11	0.120878	1.00743	0.295	0.231	1	BA	C04b	Cryab	wilcox	up	I
Zfp9947	0.120997	-0.831195	0.057	0.112	1	BA	C04b	Zfp994	wilcox	down	II
Socs713	0.121411	0.291935	0.352	0.276	1	BA	C04b	Socs7	wilcox	up	I
Ddx65	0.121438	0.182774	0.811	0.799	1	BA	C04b	Ddx6	wilcox	up	I
Prkar2a10	0.121717	0.347476	0.467	0.388	1	BA	C04b	Prkar2a	wilcox	up	I
Thsd47	0.121769	1.02069	0.123	0.067	1	BA	C04b	Thsd4	wilcox	up	I
Mmaa10	0.121797	-0.747316	0.09	0.157	1	BA	C04b	Mmaa	wilcox	down	II
Smim37	0.121833	-1.10042	0.057	0.112	1	BA	C04b	Smim3	wilcox	down	II
Cd279	0.122051	-0.458272	0.123	0.201	1	BA	C04b	Cd27	wilcox	down	II
Plxnb210	0.122478	0.40481	0.549	0.5	1	BA	C04b	Plxnb2	wilcox	up	I
Tubb59	0.122509	0.173258	0.811	0.754	1	BA	C04b	Tubb5	wilcox	up	I
Foxe11	0.122579	1.05598	0.139	0.082	1	BA	C04b	Foxe1	wilcox	up	I
Nynrin2	0.122579	1.12221	0.139	0.082	1	BA	C04b	Nynrin	wilcox	up	I
Serpinb95	0.122589	0.949203	0.213	0.149	1	BA	C04b	Serpinb9	wilcox	up	I
Tulp24	0.122673	-1.0384	0.057	0.112	1	BA	C04b	Tulp2	wilcox	down	II
Cbx512	0.122719	0.66731	0.467	0.433	1	BA	C04b	Cbx5	wilcox	up	I
Sgk114	0.122984	-0.188478	0.926	0.94	1	BA	C04b	Sgk1	wilcox	down	II
Mtf19	0.12334	0.648424	0.238	0.157	1	BA	C04b	Mtf1	wilcox	up	I
Zfp86513	0.123341	0.622953	0.172	0.104	1	BA	C04b	Zfp865	wilcox	up	I
Scyl312	0.123389	0.934189	0.123	0.067	1	BA	C04b	Scyl3	wilcox	up	I
Myo5b8	0.123389	0.769835	0.123	0.067	1	BA	C04b	Myo5b	wilcox	up	I
Slc8b13	0.123406	-0.747759	0.107	0.172	1	BA	C04b	Slc8b1	wilcox	down	II
Nuak110	0.123434	0.439624	0.336	0.269	1	BA	C04b	Nuak1	wilcox	up	I
Efemp16	0.123446	0.222578	0.967	0.978	1	BA	C04b	Efemp1	wilcox	up	I
Mta28	0.123501	-0.508605	0.361	0.455	1	BA	C04b	Mta2	wilcox	down	II
Tns35	0.12378	0.278906	0.787	0.694	1	BA	C04b	Tns3	wilcox	up	I
Apoo9	0.123855	-0.303424	0.189	0.276	1	BA	C04b	Apoo	wilcox	down	II
Tmem16510	0.123862	-0.334409	0.459	0.552	1	BA	C04b	Tmem165	wilcox	down	II
Grk611	0.124098	1.00233	0.139	0.082	1	BA	C04b	Grk6	wilcox	up	I
Ltbr4	0.124169	-0.198856	0.377	0.507	1	BA	C04b	Ltbr	wilcox	down	II
Tmem14313	0.124368	-0.842078	0.057	0.112	1	BA	C04b	Tmem143	wilcox	down	II
Eif5b6	0.124696	0.225783	0.861	0.843	1	BA	C04b	Eif5b	wilcox	up	I
Pik3r111	0.124712	0.336728	0.721	0.664	1	BA	C04b	Pik3r1	wilcox	up	I
Zc3h813	0.124745	-0.44333	0.139	0.216	1	BA	C04b	Zc3h8	wilcox	down	II
Vgll3	0.124774	0.890394	0.172	0.112	1	BA	C04b	Vgll3	wilcox	up	I
Fam160a114	0.124794	0.686686	0.115	0.06	1	BA	C04b	Fam160a1	wilcox	up	I
Rnf4010	0.124863	0.866796	0.139	0.082	1	BA	C04b	Rnf40	wilcox	up	I
Fpgt11	0.125025	0.86123	0.123	0.067	1	BA	C04b	Fpgt	wilcox	up	I
Inppl111	0.125134	-0.547432	0.156	0.231	1	BA	C04b	Inppl1	wilcox	down	II
Abt115	0.125157	-0.372105	0.164	0.246	1	BA	C04b	Abt1	wilcox	down	II
Erbb28	0.125157	0.569718	0.246	0.172	1	BA	C04b	Erbb2	wilcox	up	I
Mnat113	0.125224	-0.232078	0.336	0.44	1	BA	C04b	Mnat1	wilcox	down	II
Bmt212	0.125428	-0.262808	0.262	0.373	1	BA	C04b	Bmt2	wilcox	down	II
Ggnbp29	0.125568	0.327476	0.549	0.478	1	BA	C04b	Ggnbp2	wilcox	up	I
Bcr13	0.125662	0.456233	0.287	0.216	1	BA	C04b	Bcr	wilcox	up	I
Sft2d314	0.125757	-0.344249	0.131	0.209	1	BA	C04b	Sft2d3	wilcox	down	II
Rxylt111	0.125835	0.469514	0.598	0.53	1	BA	C04b	Rxylt1	wilcox	up	I
Ugcg14	0.125848	-0.638596	0.172	0.246	1	BA	C04b	Ugcg	wilcox	down	II
Abcd47	0.125849	0.597689	0.123	0.067	1	BA	C04b	Abcd4	wilcox	up	I
Rufy310	0.125856	0.536555	0.221	0.149	1	BA	C04b	Rufy3	wilcox	up	I
Dhrs119	0.125893	-0.5344	0.32	0.41	1	BA	C04b	Dhrs1	wilcox	down	II
Sorcs23	0.126428	0.345521	0.525	0.47	1	BA	C04b	Sorcs2	wilcox	up	I
Cystm18	0.126465	0.509146	0.32	0.239	1	BA	C04b	Cystm1	wilcox	up	I
Ndufs88	0.126534	-0.166272	0.811	0.791	1	BA	C04b	Ndufs8	wilcox	down	II
Smc516	0.126589	-0.445885	0.148	0.224	1	BA	C04b	Smc5	wilcox	down	II
Ccdc11211	0.12684	-0.590088	0.09	0.157	1	BA	C04b	Ccdc112	wilcox	down	II
Xrn115	0.12685	0.48161	0.369	0.291	1	BA	C04b	Xrn1	wilcox	up	I
Oard111	0.127213	0.497341	0.352	0.284	1	BA	C04b	Oard1	wilcox	up	I
Dhx3012	0.127346	-0.781575	0.205	0.276	1	BA	C04b	Dhx30	wilcox	down	II
Cdk513	0.127392	-0.615756	0.189	0.269	1	BA	C04b	Cdk5	wilcox	down	II
Rbmxl16	0.127439	-0.392663	0.369	0.44	1	BA	C04b	Rbmxl1	wilcox	down	II
Nicn113	0.127644	1.05659	0.148	0.09	1	BA	C04b	Nicn1	wilcox	up	I
Adck19	0.127644	1.00138	0.148	0.09	1	BA	C04b	Adck1	wilcox	up	I
Ngly113	0.127669	0.404684	0.369	0.284	1	BA	C04b	Ngly1	wilcox	up	I
Adck211	0.127674	-0.292694	0.131	0.209	1	BA	C04b	Adck2	wilcox	down	II
Ambra115	0.127768	-0.517053	0.098	0.164	1	BA	C04b	Ambra1	wilcox	down	II
Ndufaf113	0.127768	-0.491525	0.098	0.164	1	BA	C04b	Ndufaf1	wilcox	down	II
Ptprj11	0.127958	1.0239	0.139	0.082	1	BA	C04b	Ptprj	wilcox	up	I
Dhx2912	0.128191	0.597669	0.213	0.149	1	BA	C04b	Dhx29	wilcox	up	I
Crebzf13	0.128192	-0.453725	0.246	0.328	1	BA	C04b	Crebzf	wilcox	down	II
Xaf11	0.128247	0.737878	0.115	0.06	1	BA	C04b	Xaf1	wilcox	up	I
Nsun213	0.128297	-0.404171	0.287	0.388	1	BA	C04b	Nsun2	wilcox	down	II
Slirp6	0.128444	-0.185002	0.541	0.664	1	BA	C04b	Slirp	wilcox	down	II
1810044D09Rik13	0.128684	-0.379033	0.057	0.112	1	BA	C04b	1810044D09Rik	wilcox	down	II
Ifi202b1	0.128732	0.321354	0.639	0.59	1	BA	C04b	Ifi202b	wilcox	up	I
Usp198	0.128775	0.33342	0.484	0.425	1	BA	C04b	Usp19	wilcox	up	I
Fbxo2813	0.128804	-0.553955	0.172	0.246	1	BA	C04b	Fbxo28	wilcox	down	II
Eif3a3	0.129113	0.250305	0.844	0.828	1	BA	C04b	Eif3a	wilcox	up	I
Dennd4c10	0.12914	-0.314516	0.221	0.321	1	BA	C04b	Dennd4c	wilcox	down	II
Pam1610	0.129142	-0.297545	0.508	0.612	1	BA	C04b	Pam16	wilcox	down	II
Pof1b5	0.129168	-0.354123	0.123	0.201	1	BA	C04b	Pof1b	wilcox	down	II
Fam172a10	0.129254	0.514931	0.328	0.254	1	BA	C04b	Fam172a	wilcox	up	I
Pak311	0.130034	0.828614	0.123	0.067	1	BA	C04b	Pak3	wilcox	up	I
Dnpep11	0.130082	0.441029	0.402	0.328	1	BA	C04b	Dnpep	wilcox	up	I
Pym110	0.130252	-0.501948	0.107	0.179	1	BA	C04b	Pym1	wilcox	down	II
Frem25	0.130438	-0.368445	0.115	0.194	1	BA	C04b	Frem2	wilcox	down	II
4930452B06Rik6	0.13054	0.509152	0.156	0.097	1	BA	C04b	4930452B06Rik	wilcox	up	I
Krt5	0.130604	0.160355	0.992	1	1	BA	C04b	Krt5	wilcox	up	I
Elovl48	0.130625	0.60555	0.254	0.179	1	BA	C04b	Elovl4	wilcox	up	I
Vasn5	0.131034	0.209041	0.352	0.261	1	BA	C04b	Vasn	wilcox	up	I
2610002M06Rik12	0.131163	-0.23922	0.123	0.201	1	BA	C04b	2610002M06Rik	wilcox	down	II
Adh72	0.13125	-0.152749	0.992	0.978	1	BA	C04b	Adh7	wilcox	down	II
Plat11	0.13129	0.96782	0.156	0.097	1	BA	C04b	Plat	wilcox	up	I
Cetn49	0.131329	-0.53135	0.057	0.112	1	BA	C04b	Cetn4	wilcox	down	II
Got28	0.131364	0.318156	0.484	0.41	1	BA	C04b	Got2	wilcox	up	I
Hbegf8	0.131568	-0.27152	0.795	0.858	1	BA	C04b	Hbegf	wilcox	down	II
Tfdp117	0.131714	0.692312	0.295	0.231	1	BA	C04b	Tfdp1	wilcox	up	I
Them612	0.131795	0.663063	0.254	0.187	1	BA	C04b	Them6	wilcox	up	I
Slc22a58	0.131834	-0.191381	0.123	0.201	1	BA	C04b	Slc22a5	wilcox	down	II
Slu711	0.131852	0.338197	0.426	0.336	1	BA	C04b	Slu7	wilcox	up	I
Impdh210	0.131976	0.306703	0.77	0.724	1	BA	C04b	Impdh2	wilcox	up	I
Tsn4	0.132046	0.271803	0.697	0.627	1	BA	C04b	Tsn	wilcox	up	I
Dynlrb16	0.132166	0.307963	0.738	0.731	1	BA	C04b	Dynlrb1	wilcox	up	I
Lrrc4114	0.132708	-0.649268	0.197	0.269	1	BA	C04b	Lrrc41	wilcox	down	II
Stk17b7	0.133049	-0.462007	0.123	0.194	1	BA	C04b	Stk17b	wilcox	down	II
Rnf11113	0.133164	-0.520052	0.27	0.336	1	BA	C04b	Rnf111	wilcox	down	II
Tmco610	0.133346	-0.607647	0.074	0.134	1	BA	C04b	Tmco6	wilcox	down	II
Slc12a43	0.133615	0.324703	0.434	0.343	1	BA	C04b	Slc12a4	wilcox	up	I
Bola112	0.133671	0.416734	0.541	0.47	1	BA	C04b	Bola1	wilcox	up	I
Tmem181a12	0.134016	-0.654814	0.057	0.112	1	BA	C04b	Tmem181a	wilcox	down	II
Adgrl39	0.134239	0.305042	0.352	0.261	1	BA	C04b	Adgrl3	wilcox	up	I
Trim12a10	0.134326	0.748968	0.123	0.067	1	BA	C04b	Trim12a	wilcox	up	I
Lyz23	0.134326	-1.80826	0.123	0.067	1	BA	C04b	Lyz2	wilcox	down	II
Ndufaf311	0.13441	0.320049	0.369	0.284	1	BA	C04b	Ndufaf3	wilcox	up	I
Psmb87	0.134514	0.51444	0.279	0.201	1	BA	C04b	Psmb8	wilcox	up	I
Clk47	0.134766	0.339531	0.623	0.582	1	BA	C04b	Clk4	wilcox	up	I
Helz15	0.134838	0.403462	0.41	0.328	1	BA	C04b	Helz	wilcox	up	I
Crybg16	0.134926	0.475068	0.434	0.373	1	BA	C04b	Crybg1	wilcox	up	I
Rnaseh2b14	0.13494	-0.417849	0.27	0.373	1	BA	C04b	Rnaseh2b	wilcox	down	II
Tnfrsf2112	0.134977	-0.511781	0.139	0.216	1	BA	C04b	Tnfrsf21	wilcox	down	II
Mff11	0.135237	0.368797	0.508	0.44	1	BA	C04b	Mff	wilcox	up	I
Nemp19	0.135266	-0.558431	0.131	0.201	1	BA	C04b	Nemp1	wilcox	down	II
Akap1311	0.135572	-0.365164	0.549	0.634	1	BA	C04b	Akap13	wilcox	down	II
Rprd29	0.135592	0.468734	0.344	0.269	1	BA	C04b	Rprd2	wilcox	up	I
Fras110	0.135648	0.398838	0.41	0.321	1	BA	C04b	Fras1	wilcox	up	I
Ebag913	0.135811	0.212284	0.369	0.276	1	BA	C04b	Ebag9	wilcox	up	I
Sf12	0.135972	0.297589	0.615	0.53	1	BA	C04b	Sf1	wilcox	up	I
Ddx505	0.136437	-0.231554	0.705	0.754	1	BA	C04b	Ddx50	wilcox	down	II
Jtb9	0.136491	0.315248	0.721	0.657	1	BA	C04b	Jtb	wilcox	up	I
Dapl17	0.136506	-0.137314	0.975	0.963	1	BA	C04b	Dapl1	wilcox	down	II
Ppp6c13	0.136707	0.298973	0.451	0.366	1	BA	C04b	Ppp6c	wilcox	up	I
Arfgef213	0.136881	0.780621	0.172	0.112	1	BA	C04b	Arfgef2	wilcox	up	I
Bpgm10	0.136894	0.386165	0.426	0.336	1	BA	C04b	Bpgm	wilcox	up	I
Ehf8	0.136905	-0.26049	0.738	0.821	1	BA	C04b	Ehf	wilcox	down	II
Med1914	0.13693	0.486584	0.385	0.313	1	BA	C04b	Med19	wilcox	up	I
Ccs13	0.136957	0.390034	0.492	0.425	1	BA	C04b	Ccs	wilcox	up	I
Pdzd118	0.13714	-0.293953	0.287	0.396	1	BA	C04b	Pdzd11	wilcox	down	II
Bcl11a11	0.137166	0.473507	0.566	0.522	1	BA	C04b	Bcl11a	wilcox	up	I
Tmod312	0.137185	-0.285579	0.426	0.53	1	BA	C04b	Tmod3	wilcox	down	II
Rsbn18	0.137515	-0.438785	0.467	0.53	1	BA	C04b	Rsbn1	wilcox	down	II
Ern112	0.137621	0.795254	0.172	0.112	1	BA	C04b	Ern1	wilcox	up	I
Fkbp310	0.138142	-0.123404	0.746	0.806	1	BA	C04b	Fkbp3	wilcox	down	II
Snhg1512	0.138217	0.780841	0.18	0.119	1	BA	C04b	Snhg15	wilcox	up	I
Adgrg18	0.138261	-0.299982	0.344	0.433	1	BA	C04b	Adgrg1	wilcox	down	II
Srp145	0.138295	0.191029	0.926	0.866	1	BA	C04b	Srp14	wilcox	up	I
Eppk18	0.138339	0.566417	0.418	0.373	1	BA	C04b	Eppk1	wilcox	up	I
Rasef6	0.138386	0.725473	0.254	0.194	1	BA	C04b	Rasef	wilcox	up	I
Mtln10	0.138403	-0.226545	0.615	0.657	1	BA	C04b	Mtln	wilcox	down	II
Fdx112	0.138482	-0.168522	0.762	0.799	1	BA	C04b	Fdx1	wilcox	down	II
Gja17	0.138492	0.637322	0.5	0.425	1	BA	C04b	Gja1	wilcox	up	I
Zfp35812	0.138603	-0.441543	0.123	0.194	1	BA	C04b	Zfp358	wilcox	down	II
Nelfe12	0.138729	0.349056	0.385	0.306	1	BA	C04b	Nelfe	wilcox	up	I
Cisd210	0.138758	-0.268843	0.525	0.619	1	BA	C04b	Cisd2	wilcox	down	II
S100a1310	0.138929	-0.284733	0.721	0.821	1	BA	C04b	S100a13	wilcox	down	II
Cyfip113	0.139078	0.432045	0.5	0.44	1	BA	C04b	Cyfip1	wilcox	up	I
Samd113	0.139178	0.519125	0.213	0.142	1	BA	C04b	Samd1	wilcox	up	I
Acvr1b15	0.13922	0.587778	0.254	0.179	1	BA	C04b	Acvr1b	wilcox	up	I
Iscu9	0.139379	-0.324265	0.574	0.627	1	BA	C04b	Iscu	wilcox	down	II
Ephb46	0.139443	-0.705641	0.09	0.149	1	BA	C04b	Ephb4	wilcox	down	II
Cep8514	0.139443	1.12104	0.148	0.097	1	BA	C04b	Cep85	wilcox	up	I
Sil110	0.139666	0.596673	0.361	0.299	1	BA	C04b	Sil1	wilcox	up	I
Ndrg311	0.139694	0.512925	0.328	0.254	1	BA	C04b	Ndrg3	wilcox	up	I
Ube4b12	0.13973	0.292763	0.385	0.299	1	BA	C04b	Ube4b	wilcox	up	I
Rab27a5	0.139791	-1.20563	0.074	0.127	1	BA	C04b	Rab27a	wilcox	down	II
Mrps2310	0.139938	-0.280026	0.311	0.425	1	BA	C04b	Mrps23	wilcox	down	II
2700038G22Rik8	0.140018	-0.842779	0.082	0.142	1	BA	C04b	2700038G22Rik	wilcox	down	II
Thap414	0.140082	-0.540762	0.131	0.201	1	BA	C04b	Thap4	wilcox	down	II
Gli35	0.140181	0.442594	0.336	0.261	1	BA	C04b	Gli3	wilcox	up	I
B230217C12Rik7	0.140243	-1.25175	0.09	0.149	1	BA	C04b	B230217C12Rik	wilcox	down	II
Rab4313	0.140248	0.476278	0.262	0.187	1	BA	C04b	Rab43	wilcox	up	I
Asnsd113	0.140377	-0.247091	0.303	0.41	1	BA	C04b	Asnsd1	wilcox	down	II
Zfp3309	0.140513	0.456007	0.328	0.239	1	BA	C04b	Zfp330	wilcox	up	I
Usp548	0.140732	-0.69722	0.123	0.194	1	BA	C04b	Usp54	wilcox	down	II
Fbxo1011	0.140969	-0.808762	0.066	0.119	1	BA	C04b	Fbxo10	wilcox	down	II
Scap12	0.140999	0.668171	0.262	0.194	1	BA	C04b	Scap	wilcox	up	I
Glyr18	0.141033	-0.386388	0.328	0.425	1	BA	C04b	Glyr1	wilcox	down	II
Col1a214	0.141147	0.403737	0.18	0.119	1	BA	C04b	Col1a2	wilcox	up	I
Tspo14	0.141151	-0.191884	0.828	0.888	1	BA	C04b	Tspo	wilcox	down	II
Ndufb55	0.141153	-0.14734	0.918	0.925	1	BA	C04b	Ndufb5	wilcox	down	II
Atr12	0.141187	-0.482692	0.098	0.164	1	BA	C04b	Atr	wilcox	down	II
Ino80d8	0.141275	0.279521	0.451	0.366	1	BA	C04b	Ino80d	wilcox	up	I
Smim710	0.141396	0.338561	0.607	0.582	1	BA	C04b	Smim7	wilcox	up	I
Lmbrd214	0.141456	-0.619791	0.164	0.239	1	BA	C04b	Lmbrd2	wilcox	down	II
Dnajb1211	0.14187	0.627529	0.23	0.164	1	BA	C04b	Dnajb12	wilcox	up	I
Prrg45	0.141874	-0.417419	0.066	0.119	1	BA	C04b	Prrg4	wilcox	down	II
Fbxl1717	0.142036	0.733392	0.189	0.127	1	BA	C04b	Fbxl17	wilcox	up	I
Tcn211	0.142165	-0.602804	0.123	0.194	1	BA	C04b	Tcn2	wilcox	down	II
Trim2714	0.142292	0.516882	0.279	0.209	1	BA	C04b	Trim27	wilcox	up	I
Gne7	0.142556	-0.330968	0.115	0.187	1	BA	C04b	Gne	wilcox	down	II
Atmin12	0.142633	0.903202	0.139	0.082	1	BA	C04b	Atmin	wilcox	up	I
Usp5311	0.142744	0.443987	0.467	0.403	1	BA	C04b	Usp53	wilcox	up	I
Rbpms7	0.143038	0.320766	0.516	0.425	1	BA	C04b	Rbpms	wilcox	up	I
Sp215	0.143059	-1.13072	0.082	0.134	1	BA	C04b	Sp2	wilcox	down	II
Haus312	0.143099	-0.986967	0.098	0.157	1	BA	C04b	Haus3	wilcox	down	II
Yars14	0.143102	-0.326676	0.172	0.246	1	BA	C04b	Yars	wilcox	down	II
Crabp212	0.143125	1.15692	0.287	0.224	1	BA	C04b	Crabp2	wilcox	up	I
Mdfic6	0.14349	0.73879	0.205	0.142	1	BA	C04b	Mdfic	wilcox	up	I
Mphosph67	0.143648	-0.870325	0.107	0.172	1	BA	C04b	Mphosph6	wilcox	down	II
Hdlbp10	0.14376	0.232178	0.787	0.776	1	BA	C04b	Hdlbp	wilcox	up	I
Gm161366	0.143968	-0.30027	0.533	0.619	1	BA	C04b	Gm16136	wilcox	down	II
Tsg1017	0.144341	-0.171345	0.434	0.56	1	BA	C04b	Tsg101	wilcox	down	II
Ppp1r119	0.144412	0.482564	0.484	0.433	1	BA	C04b	Ppp1r11	wilcox	up	I
Zfp13116	0.144441	-0.140011	0.549	0.679	1	BA	C04b	Zfp131	wilcox	down	II
Slc25a1112	0.144494	0.278668	0.615	0.53	1	BA	C04b	Slc25a11	wilcox	up	I
Lyrm211	0.144733	-0.48251	0.213	0.299	1	BA	C04b	Lyrm2	wilcox	down	II
Ireb211	0.144824	-0.743182	0.148	0.216	1	BA	C04b	Ireb2	wilcox	down	II
N4bp2l29	0.144849	0.531568	0.484	0.425	1	BA	C04b	N4bp2l2	wilcox	up	I
Rnaseh112	0.145212	0.698036	0.23	0.164	1	BA	C04b	Rnaseh1	wilcox	up	I
Nrxn18	0.145278	0.206812	0.705	0.687	1	BA	C04b	Nrxn1	wilcox	up	I
Polr2h10	0.145324	0.408073	0.492	0.463	1	BA	C04b	Polr2h	wilcox	up	I
Zfp42212	0.145375	-0.333097	0.197	0.284	1	BA	C04b	Zfp422	wilcox	down	II
Cdk5rap310	0.145522	-0.472479	0.27	0.358	1	BA	C04b	Cdk5rap3	wilcox	down	II
Sema4c14	0.145536	-0.954259	0.066	0.119	1	BA	C04b	Sema4c	wilcox	down	II
R3hdm211	0.14571	0.236427	0.615	0.53	1	BA	C04b	R3hdm2	wilcox	up	I
Babam114	0.145789	-0.292883	0.311	0.396	1	BA	C04b	Babam1	wilcox	down	II
Ddx19a13	0.145886	0.666044	0.279	0.216	1	BA	C04b	Ddx19a	wilcox	up	I
Eif2s3x10	0.146186	0.452352	0.467	0.396	1	BA	C04b	Eif2s3x	wilcox	up	I
Taldo15	0.146203	-0.188755	0.828	0.881	1	BA	C04b	Taldo1	wilcox	down	II
Nkiras19	0.146389	-0.481685	0.115	0.179	1	BA	C04b	Nkiras1	wilcox	down	II
Chuk9	0.146402	0.613366	0.238	0.172	1	BA	C04b	Chuk	wilcox	up	I
Tmem167b14	0.146459	-0.631276	0.18	0.254	1	BA	C04b	Tmem167b	wilcox	down	II
Dido110	0.14664	0.62296	0.32	0.246	1	BA	C04b	Dido1	wilcox	up	I
Pip5k1a13	0.146704	0.428324	0.336	0.254	1	BA	C04b	Pip5k1a	wilcox	up	I
Clk315	0.147014	-0.455806	0.197	0.276	1	BA	C04b	Clk3	wilcox	down	II
Galnt211	0.147018	-0.333194	0.5	0.552	1	BA	C04b	Galnt2	wilcox	down	II
Foxn310	0.147077	0.280508	0.738	0.724	1	BA	C04b	Foxn3	wilcox	up	I
Tmpo8	0.147433	-0.162761	0.639	0.724	1	BA	C04b	Tmpo	wilcox	down	II
Grina10	0.14749	-0.331283	0.377	0.478	1	BA	C04b	Grina	wilcox	down	II
Armc816	0.147516	0.520699	0.172	0.112	1	BA	C04b	Armc8	wilcox	up	I
Abcc106	0.147594	-0.708632	0.082	0.142	1	BA	C04b	Abcc10	wilcox	down	II
Six47	0.147671	0.393481	0.492	0.418	1	BA	C04b	Six4	wilcox	up	I
Pcolce1	0.147678	-0.560585	0.246	0.321	1	BA	C04b	Pcolce	wilcox	down	II
Tmem176b7	0.147756	0.146614	1	0.985	1	BA	C04b	Tmem176b	wilcox	up	I
A430005L14Rik8	0.147817	0.380998	0.377	0.291	1	BA	C04b	A430005L14Rik	wilcox	up	I
Ghitm11	0.148084	0.216958	0.713	0.627	1	BA	C04b	Ghitm	wilcox	up	I
Necab16	0.14809	0.75349	0.254	0.187	1	BA	C04b	Necab1	wilcox	up	I
Fcsk6	0.148092	-0.43065	0.057	0.112	1	BA	C04b	Fcsk	wilcox	down	II
Sirt29	0.14811	0.338529	0.5	0.44	1	BA	C04b	Sirt2	wilcox	up	I
Setd310	0.148519	-0.287796	0.484	0.567	1	BA	C04b	Setd3	wilcox	down	II
Rad219	0.148624	0.434163	0.5	0.44	1	BA	C04b	Rad21	wilcox	up	I
Zbtb512	0.148746	-0.391358	0.074	0.134	1	BA	C04b	Zbtb5	wilcox	down	II
Ago312	0.148803	-0.679531	0.156	0.224	1	BA	C04b	Ago3	wilcox	down	II
Foxn213	0.149085	-0.805874	0.107	0.172	1	BA	C04b	Foxn2	wilcox	down	II
Ssr46	0.149092	-0.209599	0.844	0.918	1	BA	C04b	Ssr4	wilcox	down	II
B4galt410	0.149433	-0.511813	0.164	0.239	1	BA	C04b	B4galt4	wilcox	down	II
Atrn12	0.149458	0.631524	0.27	0.216	1	BA	C04b	Atrn	wilcox	up	I
Rab33b13	0.149497	-0.677448	0.156	0.224	1	BA	C04b	Rab33b	wilcox	down	II
Gpalpp112	0.14964	0.720517	0.279	0.216	1	BA	C04b	Gpalpp1	wilcox	up	I
Cutc12	0.149773	0.529809	0.238	0.172	1	BA	C04b	Cutc	wilcox	up	I
Irf312	0.149874	0.672874	0.279	0.201	1	BA	C04b	Irf3	wilcox	up	I
2310009A05Rik15	0.149963	-0.380799	0.443	0.545	1	BA	C04b	2310009A05Rik	wilcox	down	II
Klhl1113	0.150198	0.669546	0.189	0.127	1	BA	C04b	Klhl11	wilcox	up	I
Gcn115	0.150309	0.248327	0.344	0.261	1	BA	C04b	Gcn1	wilcox	up	I
Otud113	0.150476	0.329388	0.541	0.455	1	BA	C04b	Otud1	wilcox	up	I
Sos211	0.150591	0.428524	0.303	0.231	1	BA	C04b	Sos2	wilcox	up	I
Gpx410	0.150615	-0.158736	1	1	1	BA	C04b	Gpx4	wilcox	down	II
Gart13	0.150886	-0.514937	0.213	0.299	1	BA	C04b	Gart	wilcox	down	II
Abcg19	0.150931	0.377152	0.689	0.634	1	BA	C04b	Abcg1	wilcox	up	I
Hnrnpf3	0.150999	-0.136382	0.918	0.925	1	BA	C04b	Hnrnpf	wilcox	down	II
Ypel512	0.151164	0.197682	0.311	0.231	1	BA	C04b	Ypel5	wilcox	up	I
Banp11	0.151166	0.574128	0.213	0.149	1	BA	C04b	Banp	wilcox	up	I
Cep16415	0.151199	0.340074	0.484	0.448	1	BA	C04b	Cep164	wilcox	up	I
Mmut11	0.151596	0.434667	0.377	0.299	1	BA	C04b	Mmut	wilcox	up	I
Pygo110	0.151779	-0.581081	0.115	0.179	1	BA	C04b	Pygo1	wilcox	down	II
Map411	0.151942	-0.425226	0.328	0.403	1	BA	C04b	Map4	wilcox	down	II
Stx1210	0.151943	-0.34407	0.303	0.396	1	BA	C04b	Stx12	wilcox	down	II
Tk215	0.151986	0.792973	0.156	0.097	1	BA	C04b	Tk2	wilcox	up	I
Osbpl613	0.152052	0.594424	0.311	0.254	1	BA	C04b	Osbpl6	wilcox	up	I
Cbll116	0.152312	-0.271587	0.205	0.291	1	BA	C04b	Cbll1	wilcox	down	II
AA9868601	0.152353	0.848662	0.164	0.104	1	BA	C04b	AA986860	wilcox	up	I
Ppp2ca9	0.15266	0.175986	0.795	0.791	1	BA	C04b	Ppp2ca	wilcox	up	I
Rab4a17	0.152664	-1.21111	0.082	0.134	1	BA	C04b	Rab4a	wilcox	down	II
Uncx7	0.152816	-0.752788	0.082	0.142	1	BA	C04b	Uncx	wilcox	down	II
Gmcl113	0.152862	0.563789	0.205	0.142	1	BA	C04b	Gmcl1	wilcox	up	I
Tafa56	0.153065	0.602342	0.172	0.112	1	BA	C04b	Tafa5	wilcox	up	I
Ube2j114	0.153162	-0.830871	0.189	0.254	1	BA	C04b	Ube2j1	wilcox	down	II
Arhgap109	0.153206	-0.431936	0.361	0.448	1	BA	C04b	Arhgap10	wilcox	down	II
Lamtor18	0.153371	0.266153	0.631	0.612	1	BA	C04b	Lamtor1	wilcox	up	I
Sde27	0.15342	0.121684	0.639	0.507	1	BA	C04b	Sde2	wilcox	up	I
Efna48	0.153532	-0.684531	0.09	0.149	1	BA	C04b	Efna4	wilcox	down	II
Col23a11	0.153602	0.795587	0.205	0.142	1	BA	C04b	Col23a1	wilcox	up	I
Deaf116	0.153675	-0.450138	0.09	0.157	1	BA	C04b	Deaf1	wilcox	down	II
Asrgl110	0.153712	-0.78235	0.156	0.224	1	BA	C04b	Asrgl1	wilcox	down	II
Brwd110	0.153763	0.27234	0.492	0.425	1	BA	C04b	Brwd1	wilcox	up	I
Tle49	0.15379	0.349965	0.754	0.687	1	BA	C04b	Tle4	wilcox	up	I
Mef2d14	0.153853	0.4951	0.328	0.261	1	BA	C04b	Mef2d	wilcox	up	I
Aldh6a110	0.154066	-0.2673	0.451	0.56	1	BA	C04b	Aldh6a1	wilcox	down	II
Prxl2c14	0.154471	-0.280106	0.508	0.604	1	BA	C04b	Prxl2c	wilcox	down	II
Trib28	0.15456	0.446523	0.148	0.09	1	BA	C04b	Trib2	wilcox	up	I
Sf3a211	0.154666	-0.423224	0.238	0.313	1	BA	C04b	Sf3a2	wilcox	down	II
C730034F03Rik10	0.154732	-0.536285	0.148	0.216	1	BA	C04b	C730034F03Rik	wilcox	down	II
Cstf213	0.154961	0.229465	0.549	0.463	1	BA	C04b	Cstf2	wilcox	up	I
Cse1l16	0.155002	0.630235	0.336	0.284	1	BA	C04b	Cse1l	wilcox	up	I
Wdr7312	0.155009	-0.525757	0.066	0.119	1	BA	C04b	Wdr73	wilcox	down	II
Cd2bp211	0.155288	0.598821	0.238	0.172	1	BA	C04b	Cd2bp2	wilcox	up	I
Etfdh15	0.155295	0.733084	0.23	0.172	1	BA	C04b	Etfdh	wilcox	up	I
Caprin16	0.155338	0.373207	0.615	0.552	1	BA	C04b	Caprin1	wilcox	up	I
Cpeb214	0.155548	0.37091	0.328	0.246	1	BA	C04b	Cpeb2	wilcox	up	I
Sort114	0.155602	0.379834	0.344	0.276	1	BA	C04b	Sort1	wilcox	up	I
Snrpb9	0.155944	-0.102877	0.959	0.948	1	BA	C04b	Snrpb	wilcox	down	II
Twf211	0.156154	-0.490646	0.23	0.306	1	BA	C04b	Twf2	wilcox	down	II
Ccdc16714	0.156236	0.612406	0.156	0.097	1	BA	C04b	Ccdc167	wilcox	up	I
Ube2h7	0.156487	0.244273	0.607	0.537	1	BA	C04b	Ube2h	wilcox	up	I
Dnajc1911	0.15653	0.322518	0.541	0.5	1	BA	C04b	Dnajc19	wilcox	up	I
Polr3h12	0.156588	-0.68632	0.139	0.201	1	BA	C04b	Polr3h	wilcox	down	II
Mapk1ip116	0.156663	-0.872475	0.107	0.164	1	BA	C04b	Mapk1ip1	wilcox	down	II
Zc3h411	0.156708	0.212203	0.238	0.164	1	BA	C04b	Zc3h4	wilcox	up	I
Pitpnb9	0.156797	-0.119713	0.459	0.597	1	BA	C04b	Pitpnb	wilcox	down	II
Mapk312	0.15702	-0.38771	0.434	0.515	1	BA	C04b	Mapk3	wilcox	down	II
Mecom4	0.157028	0.165879	0.852	0.821	1	BA	C04b	Mecom	wilcox	up	I
Larp1b9	0.157071	-0.30141	0.533	0.634	1	BA	C04b	Larp1b	wilcox	down	II
Dhdds10	0.157097	0.710189	0.156	0.097	1	BA	C04b	Dhdds	wilcox	up	I
Flywch111	0.157211	-0.342212	0.189	0.269	1	BA	C04b	Flywch1	wilcox	down	II
Anapc712	0.157319	0.602993	0.238	0.179	1	BA	C04b	Anapc7	wilcox	up	I
Aldh3b110	0.157319	0.670911	0.238	0.179	1	BA	C04b	Aldh3b1	wilcox	up	I
Rasal214	0.157342	0.658678	0.205	0.142	1	BA	C04b	Rasal2	wilcox	up	I
Zmym412	0.157417	0.273455	0.426	0.336	1	BA	C04b	Zmym4	wilcox	up	I
Nckap19	0.157704	-0.39134	0.484	0.59	1	BA	C04b	Nckap1	wilcox	down	II
Gse110	0.157837	0.331867	0.41	0.313	1	BA	C04b	Gse1	wilcox	up	I
Cd684	0.157875	-0.564472	0.09	0.149	1	BA	C04b	Cd68	wilcox	down	II
Egr115	0.157913	0.126059	0.951	0.94	1	BA	C04b	Egr1	wilcox	up	I
Champ117	0.157946	0.671408	0.172	0.112	1	BA	C04b	Champ1	wilcox	up	I
Zcchc813	0.158021	0.354423	0.352	0.269	1	BA	C04b	Zcchc8	wilcox	up	I
Mtfmt12	0.158048	-1.08061	0.057	0.104	1	BA	C04b	Mtfmt	wilcox	down	II
Mrps18a9	0.158501	0.360609	0.484	0.418	1	BA	C04b	Mrps18a	wilcox	up	I
Ddx247	0.158606	0.275504	0.77	0.716	1	BA	C04b	Ddx24	wilcox	up	I
Ppie10	0.158793	-0.370523	0.311	0.396	1	BA	C04b	Ppie	wilcox	down	II
Alkbh812	0.158989	0.647536	0.148	0.09	1	BA	C04b	Alkbh8	wilcox	up	I
Ddx2013	0.159084	-0.386338	0.082	0.142	1	BA	C04b	Ddx20	wilcox	down	II
Tut17	0.159097	0.991372	0.107	0.06	1	BA	C04b	Tut1	wilcox	up	I
Ulk111	0.159126	0.472065	0.459	0.381	1	BA	C04b	Ulk1	wilcox	up	I
Fdft19	0.159213	0.294482	0.426	0.343	1	BA	C04b	Fdft1	wilcox	up	I
Myd889	0.159237	0.653022	0.262	0.201	1	BA	C04b	Myd88	wilcox	up	I
Map1lc3a10	0.159443	0.273399	0.975	0.985	1	BA	C04b	Map1lc3a	wilcox	up	I
Castor11	0.159459	0.705203	0.189	0.134	1	BA	C04b	Castor1	wilcox	up	I
Smg513	0.159599	0.641566	0.172	0.112	1	BA	C04b	Smg5	wilcox	up	I
Abcc512	0.159739	-0.643926	0.115	0.179	1	BA	C04b	Abcc5	wilcox	down	II
Rab78	0.159772	0.202136	0.721	0.672	1	BA	C04b	Rab7	wilcox	up	I
Rhobtb214	0.15983	-0.724351	0.074	0.127	1	BA	C04b	Rhobtb2	wilcox	down	II
Bspry9	0.159893	0.969659	0.115	0.067	1	BA	C04b	Bspry	wilcox	up	I
Serpinb73	0.159953	-1.21036	0.082	0.134	1	BA	C04b	Serpinb7	wilcox	down	II
Gxylt26	0.160098	0.891419	0.287	0.216	1	BA	C04b	Gxylt2	wilcox	up	I
Mrps3611	0.160115	-0.304968	0.492	0.59	1	BA	C04b	Mrps36	wilcox	down	II
Proser311	0.160151	0.782608	0.107	0.06	1	BA	C04b	Proser3	wilcox	up	I
S100a43	0.160151	-1.28164	0.057	0.104	1	BA	C04b	S100a4	wilcox	down	II
Rmnd114	0.160552	0.644257	0.18	0.119	1	BA	C04b	Rmnd1	wilcox	up	I
Sema4b12	0.160622	0.680123	0.303	0.239	1	BA	C04b	Sema4b	wilcox	up	I
Dock912	0.160672	0.493573	0.205	0.134	1	BA	C04b	Dock9	wilcox	up	I
Ube2f14	0.160686	-0.269036	0.287	0.381	1	BA	C04b	Ube2f	wilcox	down	II
Srrm17	0.160718	0.233872	0.861	0.836	1	BA	C04b	Srrm1	wilcox	up	I
Tmem126b9	0.160732	0.652768	0.164	0.104	1	BA	C04b	Tmem126b	wilcox	up	I
Pttg112	0.160762	0.380642	0.516	0.448	1	BA	C04b	Pttg1	wilcox	up	I
Katna114	0.160771	0.406218	0.434	0.366	1	BA	C04b	Katna1	wilcox	up	I
Tacstd27	0.160987	0.169016	0.943	0.858	1	BA	C04b	Tacstd2	wilcox	up	I
Rest7	0.161018	0.208086	0.525	0.47	1	BA	C04b	Rest	wilcox	up	I
Nasp10	0.161139	0.323995	0.754	0.731	1	BA	C04b	Nasp	wilcox	up	I
Eif4b10	0.161283	-0.190009	0.705	0.851	1	BA	C04b	Eif4b	wilcox	down	II
Rapgef217	0.161884	0.150731	0.189	0.119	1	BA	C04b	Rapgef2	wilcox	up	I
Snrpa111	0.16197	-0.226039	0.303	0.425	1	BA	C04b	Snrpa1	wilcox	down	II
E2f613	0.162099	0.652746	0.23	0.164	1	BA	C04b	E2f6	wilcox	up	I
Nrip34	0.162236	-0.901348	0.098	0.157	1	BA	C04b	Nrip3	wilcox	down	II
Gm493599	0.162275	1.04473	0.107	0.06	1	BA	C04b	Gm49359	wilcox	up	I
Guk18	0.162281	-0.247688	0.557	0.634	1	BA	C04b	Guk1	wilcox	down	II
Zmiz110	0.16234	0.363549	0.639	0.59	1	BA	C04b	Zmiz1	wilcox	up	I
Stard413	0.162403	1.12338	0.172	0.119	1	BA	C04b	Stard4	wilcox	up	I
Npnt6	0.162472	-0.400289	0.426	0.515	1	BA	C04b	Npnt	wilcox	down	II
Zfhx212	0.162601	0.777234	0.148	0.09	1	BA	C04b	Zfhx2	wilcox	up	I
Tank15	0.162693	0.424201	0.205	0.142	1	BA	C04b	Tank	wilcox	up	I
Tsr213	0.16301	-0.556187	0.115	0.179	1	BA	C04b	Tsr2	wilcox	down	II
Dcps15	0.163134	0.514509	0.352	0.276	1	BA	C04b	Dcps	wilcox	up	I
Dot1l13	0.163185	0.499128	0.246	0.179	1	BA	C04b	Dot1l	wilcox	up	I
Nup13311	0.163223	0.464217	0.139	0.082	1	BA	C04b	Nup133	wilcox	up	I
Tpm49	0.16334	0.382008	0.705	0.694	1	BA	C04b	Tpm4	wilcox	up	I
Acsl617	0.163344	0.691025	0.107	0.06	1	BA	C04b	Acsl6	wilcox	up	I
Epop8	0.163344	-1.01426	0.057	0.104	1	BA	C04b	Epop	wilcox	down	II
Syap19	0.163556	-0.219142	0.369	0.485	1	BA	C04b	Syap1	wilcox	down	II
Cyth110	0.163627	-0.640355	0.148	0.216	1	BA	C04b	Cyth1	wilcox	down	II
Mthfsd11	0.163696	-1.00184	0.074	0.127	1	BA	C04b	Mthfsd	wilcox	down	II
Sept914	0.163794	0.508035	0.328	0.261	1	BA	C04b	Sept9	wilcox	up	I
Commd69	0.163857	-0.181172	0.516	0.612	1	BA	C04b	Commd6	wilcox	down	II
Adh56	0.164127	-0.267934	0.795	0.806	1	BA	C04b	Adh5	wilcox	down	II
Ppl13	0.164191	0.248905	0.32	0.239	1	BA	C04b	Ppl	wilcox	up	I
Tmem179b12	0.164267	-0.42082	0.426	0.537	1	BA	C04b	Tmem179b	wilcox	down	II
Serpinb6a9	0.164283	-0.222439	0.787	0.806	1	BA	C04b	Serpinb6a	wilcox	down	II
Sipa1l112	0.164649	0.317533	0.303	0.231	1	BA	C04b	Sipa1l1	wilcox	up	I
Rrs111	0.165002	0.564243	0.336	0.269	1	BA	C04b	Rrs1	wilcox	up	I
Relb7	0.165168	0.42748	0.254	0.187	1	BA	C04b	Relb	wilcox	up	I
Atp6v1b27	0.165303	-1.13861	0.156	0.216	1	BA	C04b	Atp6v1b2	wilcox	down	II
Aldoa14	0.165494	-0.118951	0.918	0.955	1	BA	C04b	Aldoa	wilcox	down	II
Jpx12	0.1655	1.00359	0.107	0.06	1	BA	C04b	Jpx	wilcox	up	I
Bahd113	0.1655	-0.928363	0.057	0.104	1	BA	C04b	Bahd1	wilcox	down	II
Trappc6a11	0.165543	0.322196	0.492	0.448	1	BA	C04b	Trappc6a	wilcox	up	I
Tomm40l15	0.165656	0.994177	0.123	0.075	1	BA	C04b	Tomm40l	wilcox	up	I
Fcho212	0.165797	0.199961	0.68	0.619	1	BA	C04b	Fcho2	wilcox	up	I
Porcn9	0.165812	0.676806	0.205	0.142	1	BA	C04b	Porcn	wilcox	up	I
Zfp69212	0.165904	0.572887	0.156	0.097	1	BA	C04b	Zfp692	wilcox	up	I
Gtf3c615	0.166008	0.618825	0.385	0.321	1	BA	C04b	Gtf3c6	wilcox	up	I
Ccdc9711	0.166038	0.591411	0.197	0.134	1	BA	C04b	Ccdc97	wilcox	up	I
Arf69	0.166134	-0.225212	0.549	0.604	1	BA	C04b	Arf6	wilcox	down	II
Ppp4c15	0.166221	0.359992	0.361	0.284	1	BA	C04b	Ppp4c	wilcox	up	I
Lmna15	0.166352	0.270414	0.82	0.776	1	BA	C04b	Lmna	wilcox	up	I
Tcf315	0.166508	0.581206	0.303	0.239	1	BA	C04b	Tcf3	wilcox	up	I
Tspan318	0.166805	-0.356061	0.451	0.552	1	BA	C04b	Tspan31	wilcox	down	II
Mgll8	0.166857	0.286172	0.434	0.358	1	BA	C04b	Mgll	wilcox	up	I
Slc25a57	0.167097	-0.109653	0.992	0.985	1	BA	C04b	Slc25a5	wilcox	down	II
Prrc2c8	0.167159	0.192089	0.934	0.873	1	BA	C04b	Prrc2c	wilcox	up	I
Casc39	0.167476	0.683096	0.287	0.231	1	BA	C04b	Casc3	wilcox	up	I
Dpy19l415	0.167497	-0.529467	0.205	0.291	1	BA	C04b	Dpy19l4	wilcox	down	II
Foxq11	0.167556	-0.246969	0.23	0.328	1	BA	C04b	Foxq1	wilcox	down	II
Duoxa1	0.167668	-0.963491	0.09	0.142	1	BA	C04b	Duoxa1	wilcox	down	II
Pxmp414	0.167677	0.892912	0.107	0.06	1	BA	C04b	Pxmp4	wilcox	up	I
Osbpl79	0.167677	-0.768598	0.057	0.104	1	BA	C04b	Osbpl7	wilcox	down	II
Rapgef611	0.167917	-0.139233	0.32	0.433	1	BA	C04b	Rapgef6	wilcox	down	II
Plk312	0.167935	0.422351	0.328	0.269	1	BA	C04b	Plk3	wilcox	up	I
Eef2kmt9	0.168002	-0.389241	0.287	0.381	1	BA	C04b	Eef2kmt	wilcox	down	II
Ubtf8	0.168197	-0.326296	0.484	0.56	1	BA	C04b	Ubtf	wilcox	down	II
Fam117b14	0.168404	0.581	0.213	0.149	1	BA	C04b	Fam117b	wilcox	up	I
Hdac122	0.16855	-0.377558	0.5	0.552	1	BA	C04b	Hdac1	wilcox	down	II
4930423D22Rik	0.168774	0.805262	0.107	0.06	1	BA	C04b	4930423D22Rik	wilcox	up	I
Pi4kb14	0.168801	-0.798772	0.164	0.224	1	BA	C04b	Pi4kb	wilcox	down	II
Prom116	0.168888	-0.328532	0.295	0.388	1	BA	C04b	Prom1	wilcox	down	II
Mrpl5012	0.168927	0.315069	0.328	0.246	1	BA	C04b	Mrpl50	wilcox	up	I
Snx1014	0.168975	0.547274	0.205	0.142	1	BA	C04b	Snx10	wilcox	up	I
Dcaf1718	0.169327	-0.284466	0.197	0.276	1	BA	C04b	Dcaf17	wilcox	down	II
Adamdec15	0.169554	0.717113	0.328	0.269	1	BA	C04b	Adamdec1	wilcox	up	I
Cln68	0.169703	-0.397151	0.115	0.179	1	BA	C04b	Cln6	wilcox	down	II
Fam45a12	0.169773	0.576469	0.205	0.142	1	BA	C04b	Fam45a	wilcox	up	I
Dok110	0.169872	0.800443	0.23	0.172	1	BA	C04b	Dok1	wilcox	up	I
E130102H24Rik15	0.169876	0.766429	0.107	0.06	1	BA	C04b	E130102H24Rik	wilcox	up	I
Cyp20a113	0.169888	0.706789	0.221	0.157	1	BA	C04b	Cyp20a1	wilcox	up	I
Ints1112	0.170106	0.711359	0.205	0.149	1	BA	C04b	Ints11	wilcox	up	I
Metap29	0.170418	0.118738	0.902	0.866	1	BA	C04b	Metap2	wilcox	up	I
Vps13b13	0.170488	0.565713	0.262	0.194	1	BA	C04b	Vps13b	wilcox	up	I
Eif3k7	0.170491	-0.128769	0.975	0.963	1	BA	C04b	Eif3k	wilcox	down	II
Gm203831	0.170574	0.72575	0.205	0.142	1	BA	C04b	Gm20383	wilcox	up	I
Tfpt10	0.170698	-0.305692	0.156	0.231	1	BA	C04b	Tfpt	wilcox	down	II
Nbr19	0.170763	0.349157	0.41	0.336	1	BA	C04b	Nbr1	wilcox	up	I
Phip9	0.170792	0.204107	0.705	0.642	1	BA	C04b	Phip	wilcox	up	I
Parm19	0.170839	-0.357165	0.434	0.515	1	BA	C04b	Parm1	wilcox	down	II
Selenos8	0.170854	-0.182573	0.828	0.873	1	BA	C04b	Selenos	wilcox	down	II
Mpv17l215	0.170899	-0.788934	0.131	0.194	1	BA	C04b	Mpv17l2	wilcox	down	II
Bet1l12	0.171197	-0.385298	0.23	0.306	1	BA	C04b	Bet1l	wilcox	down	II
Sdr39u113	0.171197	-0.444223	0.23	0.306	1	BA	C04b	Sdr39u1	wilcox	down	II
Snx911	0.171744	0.379757	0.402	0.328	1	BA	C04b	Snx9	wilcox	up	I
Stard1013	0.171805	0.321316	0.566	0.53	1	BA	C04b	Stard10	wilcox	up	I
Lypla111	0.171839	-0.5362	0.27	0.343	1	BA	C04b	Lypla1	wilcox	down	II
Nrbp19	0.171984	-0.368505	0.32	0.418	1	BA	C04b	Nrbp1	wilcox	down	II
Epb41l58	0.172087	-0.514504	0.262	0.336	1	BA	C04b	Epb41l5	wilcox	down	II
Txnl4a6	0.172127	0.291125	0.615	0.545	1	BA	C04b	Txnl4a	wilcox	up	I
Per112	0.172197	0.636979	0.311	0.254	1	BA	C04b	Per1	wilcox	up	I
Cyp7b13	0.172266	-0.639327	0.115	0.179	1	BA	C04b	Cyp7b1	wilcox	down	II
Gm4960212	0.172286	0.579323	0.156	0.097	1	BA	C04b	Gm49602	wilcox	up	I
Csgalnact211	0.172339	-0.584704	0.148	0.209	1	BA	C04b	Csgalnact2	wilcox	down	II
Jpt210	0.172377	-0.825236	0.09	0.142	1	BA	C04b	Jpt2	wilcox	down	II
Lbh13	0.1724	1.10116	0.148	0.097	1	BA	C04b	Lbh	wilcox	up	I
1600002K03Rik13	0.17253	-0.469644	0.189	0.269	1	BA	C04b	1600002K03Rik	wilcox	down	II
Oaz212	0.172675	-0.315068	0.369	0.478	1	BA	C04b	Oaz2	wilcox	down	II
Prss222	0.172682	0.857488	0.246	0.179	1	BA	C04b	Prss22	wilcox	up	I
Nr2c2ap10	0.172855	0.320622	0.303	0.224	1	BA	C04b	Nr2c2ap	wilcox	up	I
Dapp19	0.172959	-0.565768	0.098	0.157	1	BA	C04b	Dapp1	wilcox	down	II
Saraf7	0.172999	-0.230301	0.803	0.866	1	BA	C04b	Saraf	wilcox	down	II
Nomo113	0.173065	-0.47339	0.23	0.299	1	BA	C04b	Nomo1	wilcox	down	II
Kdm4c16	0.173136	0.477811	0.254	0.187	1	BA	C04b	Kdm4c	wilcox	up	I
Hsf115	0.173136	-0.558345	0.189	0.246	1	BA	C04b	Hsf1	wilcox	down	II
Ccl201	0.17316	-0.949152	0.131	0.075	1	BA	C04b	Ccl20	wilcox	down	II
Ass16	0.173214	0.822693	0.107	0.06	1	BA	C04b	Ass1	wilcox	up	I
Slc16a28	0.173255	0.290097	0.377	0.313	1	BA	C04b	Slc16a2	wilcox	up	I
Tep112	0.173339	0.941779	0.131	0.082	1	BA	C04b	Tep1	wilcox	up	I
Zfp14617	0.17334	-0.332963	0.09	0.149	1	BA	C04b	Zfp146	wilcox	down	II
Mipol111	0.173399	0.446188	0.328	0.276	1	BA	C04b	Mipol1	wilcox	up	I
Fam126b14	0.173493	0.252498	0.254	0.179	1	BA	C04b	Fam126b	wilcox	up	I
Ralgapb14	0.173519	0.587151	0.238	0.172	1	BA	C04b	Ralgapb	wilcox	up	I
Dbr113	0.173946	-0.273668	0.098	0.164	1	BA	C04b	Dbr1	wilcox	down	II
Rnf21411	0.174149	-0.288925	0.246	0.343	1	BA	C04b	Rnf214	wilcox	down	II
Bcap3111	0.174223	0.229774	0.828	0.806	1	BA	C04b	Bcap31	wilcox	up	I
Slc20a110	0.174267	-0.483441	0.393	0.485	1	BA	C04b	Slc20a1	wilcox	down	II
Gemin815	0.174338	0.571633	0.107	0.06	1	BA	C04b	Gemin8	wilcox	up	I
Tnfsf9	0.174338	-0.456379	0.057	0.104	1	BA	C04b	Tnfsf9	wilcox	down	II
Fcf112	0.174455	-0.26882	0.377	0.47	1	BA	C04b	Fcf1	wilcox	down	II
Pecr7	0.174548	0.905907	0.115	0.067	1	BA	C04b	Pecr	wilcox	up	I
Abca511	0.174825	-0.330684	0.172	0.239	1	BA	C04b	Abca5	wilcox	down	II
Cd828	0.174919	0.620285	0.311	0.261	1	BA	C04b	Cd82	wilcox	up	I
Tgm1	0.175123	-0.548539	0.123	0.187	1	BA	C04b	Tgm1	wilcox	down	II
Gtf2i6	0.175228	0.163077	0.689	0.612	1	BA	C04b	Gtf2i	wilcox	up	I
Thop19	0.175253	-0.769228	0.123	0.179	1	BA	C04b	Thop1	wilcox	down	II
Zrsr115	0.175458	0.370521	0.279	0.209	1	BA	C04b	Zrsr1	wilcox	up	I
3110082I17Rik15	0.175467	-0.671006	0.057	0.104	1	BA	C04b	3110082I17Rik	wilcox	down	II
Rbsn13	0.175467	-0.51449	0.057	0.104	1	BA	C04b	Rbsn	wilcox	down	II
Phactr413	0.175552	0.404277	0.475	0.425	1	BA	C04b	Phactr4	wilcox	up	I
Agap312	0.175594	0.176376	0.5	0.418	1	BA	C04b	Agap3	wilcox	up	I
Brd413	0.175781	0.24492	0.557	0.493	1	BA	C04b	Brd4	wilcox	up	I
Timp312	0.176048	0.160337	0.951	0.925	1	BA	C04b	Timp3	wilcox	up	I
Vps33a16	0.176214	-0.909533	0.09	0.142	1	BA	C04b	Vps33a	wilcox	down	II
Drg216	0.176597	0.907617	0.189	0.134	1	BA	C04b	Drg2	wilcox	up	I
Pacsin316	0.176831	0.614248	0.189	0.127	1	BA	C04b	Pacsin3	wilcox	up	I
Pex116	0.177079	0.860856	0.139	0.09	1	BA	C04b	Pex1	wilcox	up	I
Carmil111	0.177138	-0.807719	0.09	0.149	1	BA	C04b	Carmil1	wilcox	down	II
Ube2i8	0.177466	-0.131258	0.762	0.843	1	BA	C04b	Ube2i	wilcox	down	II
Emc1011	0.177622	0.322416	0.549	0.485	1	BA	C04b	Emc10	wilcox	up	I
Wbp1l14	0.177741	-0.658295	0.156	0.216	1	BA	C04b	Wbp1l	wilcox	down	II
Fxn10	0.177909	-0.607083	0.139	0.201	1	BA	C04b	Fxn	wilcox	down	II
Mpp613	0.177921	-0.16655	0.369	0.47	1	BA	C04b	Mpp6	wilcox	down	II
Cebpa11	0.178283	0.48441	0.508	0.478	1	BA	C04b	Cebpa	wilcox	up	I
Col5a21	0.178357	0.445198	0.18	0.119	1	BA	C04b	Col5a2	wilcox	up	I
Lancl214	0.178399	0.89769	0.131	0.082	1	BA	C04b	Lancl2	wilcox	up	I
Aldoc10	0.178527	0.536165	0.27	0.201	1	BA	C04b	Aldoc	wilcox	up	I
Frs213	0.178705	-0.791321	0.205	0.276	1	BA	C04b	Frs2	wilcox	down	II
Tead19	0.178777	-0.261555	0.549	0.649	1	BA	C04b	Tead1	wilcox	down	II
Rcor315	0.17888	0.593868	0.344	0.284	1	BA	C04b	Rcor3	wilcox	up	I
Cby19	0.179235	-0.427008	0.131	0.194	1	BA	C04b	Cby1	wilcox	down	II
Sspn1	0.179335	-0.711263	0.107	0.164	1	BA	C04b	Sspn	wilcox	down	II
Ucp210	0.179468	0.12375	0.828	0.813	1	BA	C04b	Ucp2	wilcox	up	I
Cdc2611	0.179738	-0.17115	0.459	0.575	1	BA	C04b	Cdc26	wilcox	down	II
Usp4513	0.180027	-0.232234	0.09	0.149	1	BA	C04b	Usp45	wilcox	down	II
Cldn105	0.180037	0.922161	0.107	0.06	1	BA	C04b	Cldn10	wilcox	up	I
Mxd411	0.180231	0.25178	0.672	0.627	1	BA	C04b	Mxd4	wilcox	up	I
Mlf27	0.180625	0.150545	0.689	0.634	1	BA	C04b	Mlf2	wilcox	up	I
Aptx13	0.18067	-0.607419	0.164	0.231	1	BA	C04b	Aptx	wilcox	down	II
Map3k1214	0.180826	-0.558226	0.156	0.231	1	BA	C04b	Map3k12	wilcox	down	II
Rgcc7	0.181308	-0.60856	0.377	0.485	1	BA	C04b	Rgcc	wilcox	down	II
Ttc239	0.181969	-0.389125	0.074	0.127	1	BA	C04b	Ttc23	wilcox	down	II
Zc3h7a10	0.182226	0.418369	0.402	0.336	1	BA	C04b	Zc3h7a	wilcox	up	I
Trim139	0.182285	0.719036	0.303	0.239	1	BA	C04b	Trim13	wilcox	up	I
Cyb561d210	0.182343	-0.434537	0.254	0.328	1	BA	C04b	Cyb561d2	wilcox	down	II
Ogfod313	0.182343	0.419937	0.328	0.261	1	BA	C04b	Ogfod3	wilcox	up	I
Nup5013	0.182897	0.546319	0.377	0.313	1	BA	C04b	Nup50	wilcox	up	I
Alg212	0.183029	-0.550499	0.107	0.164	1	BA	C04b	Alg2	wilcox	down	II
Plk56	0.18322	0.307945	0.475	0.403	1	BA	C04b	Plk5	wilcox	up	I
Npepps9	0.183267	0.220765	0.516	0.425	1	BA	C04b	Npepps	wilcox	up	I
Eps8l27	0.183293	-0.368181	0.385	0.448	1	BA	C04b	Eps8l2	wilcox	down	II
Alkbh611	0.183318	-0.499749	0.172	0.239	1	BA	C04b	Alkbh6	wilcox	down	II
Cdc42bpb11	0.183351	-0.468215	0.197	0.269	1	BA	C04b	Cdc42bpb	wilcox	down	II
Fitm28	0.183361	-0.842131	0.066	0.112	1	BA	C04b	Fitm2	wilcox	down	II
Desi19	0.183366	0.378894	0.246	0.179	1	BA	C04b	Desi1	wilcox	up	I
Avpi110	0.183391	-0.209203	0.754	0.821	1	BA	C04b	Avpi1	wilcox	down	II
Fbxl1810	0.183515	-0.247182	0.238	0.321	1	BA	C04b	Fbxl18	wilcox	down	II
Selenop7	0.183627	0.357622	0.23	0.164	1	BA	C04b	Selenop	wilcox	up	I
Napa12	0.183667	-0.327167	0.459	0.56	1	BA	C04b	Napa	wilcox	down	II
Scyl214	0.183807	0.598578	0.27	0.209	1	BA	C04b	Scyl2	wilcox	up	I
Ppp1cc10	0.183909	-0.20632	0.582	0.619	1	BA	C04b	Ppp1cc	wilcox	down	II
Tacc111	0.184087	-0.427575	0.295	0.366	1	BA	C04b	Tacc1	wilcox	down	II
Aldh1l15	0.184197	0.978097	0.172	0.119	1	BA	C04b	Aldh1l1	wilcox	up	I
Tbcd9	0.184349	0.743605	0.189	0.134	1	BA	C04b	Tbcd	wilcox	up	I
Esyt216	0.184384	0.343335	0.393	0.336	1	BA	C04b	Esyt2	wilcox	up	I
Uck211	0.184459	0.394035	0.254	0.187	1	BA	C04b	Uck2	wilcox	up	I
Traf210	0.184696	-0.617767	0.057	0.104	1	BA	C04b	Traf2	wilcox	down	II
Tma1617	0.184838	-0.879952	0.148	0.201	1	BA	C04b	Tma16	wilcox	down	II
Stt3b10	0.184852	0.214107	0.525	0.44	1	BA	C04b	Stt3b	wilcox	up	I
Csk11	0.185041	0.655782	0.213	0.157	1	BA	C04b	Csk	wilcox	up	I
Pde8b3	0.185156	-0.551845	0.074	0.127	1	BA	C04b	Pde8b	wilcox	down	II
Zfp525	0.185187	-0.248584	0.131	0.201	1	BA	C04b	Zfp52	wilcox	down	II
Piga9	0.18546	-0.489973	0.082	0.134	1	BA	C04b	Piga	wilcox	down	II
Kcnj138	0.185765	-0.495157	0.221	0.291	1	BA	C04b	Kcnj13	wilcox	down	II
Naa807	0.185927	0.377427	0.418	0.343	1	BA	C04b	Naa80	wilcox	up	I
Ptpn99	0.185935	0.57273	0.311	0.239	1	BA	C04b	Ptpn9	wilcox	up	I
Gm4822611	0.186105	0.682256	0.189	0.134	1	BA	C04b	Gm48226	wilcox	up	I
Khk10	0.186436	-0.215054	0.279	0.358	1	BA	C04b	Khk	wilcox	down	II
D8Ertd738e5	0.186668	0.109118	0.844	0.821	1	BA	C04b	D8Ertd738e	wilcox	up	I
Timp12	0.18675	-0.86253	0.066	0.112	1	BA	C04b	Timp1	wilcox	down	II
Safb210	0.186992	0.542539	0.393	0.336	1	BA	C04b	Safb2	wilcox	up	I
Pgghg11	0.187058	-0.729716	0.057	0.104	1	BA	C04b	Pgghg	wilcox	down	II
Fastkd37	0.187058	-0.617171	0.057	0.104	1	BA	C04b	Fastkd3	wilcox	down	II
Dcun1d313	0.187076	0.534239	0.213	0.149	1	BA	C04b	Dcun1d3	wilcox	up	I
Ppil310	0.187276	-0.196173	0.156	0.231	1	BA	C04b	Ppil3	wilcox	down	II
Spen9	0.187278	0.342995	0.516	0.448	1	BA	C04b	Spen	wilcox	up	I
Prickle36	0.187304	-0.666528	0.074	0.127	1	BA	C04b	Prickle3	wilcox	down	II
Tmem10110	0.187342	-0.418941	0.123	0.187	1	BA	C04b	Tmem101	wilcox	down	II
Csrnp111	0.187532	0.301658	0.648	0.567	1	BA	C04b	Csrnp1	wilcox	up	I
Slc9a111	0.187542	-0.393835	0.148	0.216	1	BA	C04b	Slc9a1	wilcox	down	II
Smox11	0.187707	1.12597	0.123	0.075	1	BA	C04b	Smox	wilcox	up	I
Fbxo3316	0.187779	-0.252716	0.221	0.299	1	BA	C04b	Fbxo33	wilcox	down	II
Med2910	0.18816	0.248669	0.369	0.284	1	BA	C04b	Med29	wilcox	up	I
Cyhr17	0.188194	0.171057	0.672	0.567	1	BA	C04b	Cyhr1	wilcox	up	I
Runx14	0.188253	0.119498	0.959	0.94	1	BA	C04b	Runx1	wilcox	up	I
Uqcr116	0.18828	-0.116374	0.984	0.978	1	BA	C04b	Uqcr11	wilcox	down	II
Nt5dc29	0.188303	0.552974	0.279	0.216	1	BA	C04b	Nt5dc2	wilcox	up	I
Ppp2r3a10	0.188394	-0.283531	0.295	0.373	1	BA	C04b	Ppp2r3a	wilcox	down	II
Fut1115	0.18841	0.675138	0.238	0.172	1	BA	C04b	Fut11	wilcox	up	I
AI5068168	0.188746	-0.29996	0.18	0.254	1	BA	C04b	AI506816	wilcox	down	II
Snrpd36	0.188838	-0.173202	0.721	0.806	1	BA	C04b	Snrpd3	wilcox	down	II
Golph310	0.188856	0.372335	0.656	0.552	1	BA	C04b	Golph3	wilcox	up	I
Mnt17	0.188879	0.741181	0.238	0.179	1	BA	C04b	Mnt	wilcox	up	I
Map2k511	0.188888	0.411233	0.246	0.179	1	BA	C04b	Map2k5	wilcox	up	I
Pde4b8	0.188914	-0.756705	0.139	0.201	1	BA	C04b	Pde4b	wilcox	down	II
Pramef86	0.188918	0.403646	0.164	0.104	1	BA	C04b	Pramef8	wilcox	up	I
Nav29	0.1892	0.927541	0.139	0.09	1	BA	C04b	Nav2	wilcox	up	I
Smc1a5	0.189403	0.196723	0.795	0.754	1	BA	C04b	Smc1a	wilcox	up	I
Scpep110	0.189684	0.587571	0.238	0.179	1	BA	C04b	Scpep1	wilcox	up	I
Ybx15	0.189703	0.114026	0.992	0.978	1	BA	C04b	Ybx1	wilcox	up	I
Rccd18	0.189712	-0.464806	0.197	0.261	1	BA	C04b	Rccd1	wilcox	down	II
Ipo710	0.190106	-0.340322	0.402	0.478	1	BA	C04b	Ipo7	wilcox	down	II
Xpot15	0.190165	0.602271	0.254	0.194	1	BA	C04b	Xpot	wilcox	up	I
Zmynd117	0.190374	0.297495	0.68	0.649	1	BA	C04b	Zmynd11	wilcox	up	I
Atg127	0.190731	-0.149109	0.311	0.396	1	BA	C04b	Atg12	wilcox	down	II
Coq8a9	0.190754	0.620197	0.32	0.269	1	BA	C04b	Coq8a	wilcox	up	I
Commd1012	0.190814	-0.68283	0.148	0.201	1	BA	C04b	Commd10	wilcox	down	II
Slc12a611	0.190951	-0.690914	0.189	0.254	1	BA	C04b	Slc12a6	wilcox	down	II
Htra211	0.190951	0.911355	0.246	0.201	1	BA	C04b	Htra2	wilcox	up	I
Tyw117	0.191006	-0.336239	0.098	0.157	1	BA	C04b	Tyw1	wilcox	down	II
Zyx9	0.191034	0.456391	0.393	0.343	1	BA	C04b	Zyx	wilcox	up	I
Elf57	0.191146	0.887053	0.23	0.172	1	BA	C04b	Elf5	wilcox	up	I
Mcur114	0.191225	0.294135	0.32	0.261	1	BA	C04b	Mcur1	wilcox	up	I
Rad5013	0.191348	-0.182566	0.402	0.515	1	BA	C04b	Rad50	wilcox	down	II
Kat6b13	0.191402	0.455181	0.393	0.321	1	BA	C04b	Kat6b	wilcox	up	I
Hjurp10	0.19158	-0.610249	0.156	0.224	1	BA	C04b	Hjurp	wilcox	down	II
Trmt1l13	0.19168	0.810842	0.205	0.149	1	BA	C04b	Trmt1l	wilcox	up	I
Gk9	0.191702	0.225756	0.549	0.47	1	BA	C04b	Gk	wilcox	up	I
Rexo416	0.191733	-0.510148	0.197	0.269	1	BA	C04b	Rexo4	wilcox	down	II
Ctdp114	0.191752	-0.725437	0.082	0.134	1	BA	C04b	Ctdp1	wilcox	down	II
Ptpn1112	0.1919	0.37634	0.459	0.41	1	BA	C04b	Ptpn11	wilcox	up	I
Dctn514	0.191947	-0.238333	0.115	0.179	1	BA	C04b	Dctn5	wilcox	down	II
Mob410	0.192062	-0.28783	0.525	0.619	1	BA	C04b	Mob4	wilcox	down	II
Sdhd9	0.192257	-0.35026	0.451	0.537	1	BA	C04b	Sdhd	wilcox	down	II
Sec14l316	0.192287	0.130453	0.41	0.507	1	BA	C04b	Sec14l3	wilcox	up	I
Gsn14	0.192355	-0.320175	0.623	0.679	1	BA	C04b	Gsn	wilcox	down	II
Cyp2g115	0.192392	1.29339	0.533	0.47	1	BA	C04b	Cyp2g1	wilcox	up	I
6720427I07Rik11	0.192399	-0.464376	0.139	0.201	1	BA	C04b	6720427I07Rik	wilcox	down	II
Cep57l110	0.1925	-0.966649	0.066	0.112	1	BA	C04b	Cep57l1	wilcox	down	II
Faah12	0.192511	-0.611398	0.107	0.164	1	BA	C04b	Faah	wilcox	down	II
Rps6ka111	0.19275	-0.103926	0.344	0.455	1	BA	C04b	Rps6ka1	wilcox	down	II
Gle117	0.192892	-0.214265	0.164	0.239	1	BA	C04b	Gle1	wilcox	down	II
Pifo11	0.193061	0.248525	0.107	0.06	1	BA	C04b	Pifo	wilcox	up	I
Commd910	0.193107	0.394292	0.41	0.358	1	BA	C04b	Commd9	wilcox	up	I
Slc6a96	0.193196	-0.199239	0.131	0.194	1	BA	C04b	Slc6a9	wilcox	down	II
Fastk14	0.193324	-0.47293	0.189	0.254	1	BA	C04b	Fastk	wilcox	down	II
Dguok11	0.193348	0.195715	0.607	0.537	1	BA	C04b	Dguok	wilcox	up	I
Twnk8	0.193373	0.262211	0.139	0.09	1	BA	C04b	Twnk	wilcox	up	I
Cdcp16	0.193415	0.316389	0.541	0.493	1	BA	C04b	Cdcp1	wilcox	up	I
Smc67	0.193439	0.221146	0.541	0.47	1	BA	C04b	Smc6	wilcox	up	I
Bloc1s114	0.193462	-0.261431	0.246	0.343	1	BA	C04b	Bloc1s1	wilcox	down	II
Bcl2l211	0.193484	-0.278025	0.139	0.216	1	BA	C04b	Bcl2l2	wilcox	down	II
Supv3l112	0.193884	-0.46784	0.082	0.134	1	BA	C04b	Supv3l1	wilcox	down	II
Simc15	0.193973	0.41511	0.148	0.097	1	BA	C04b	Simc1	wilcox	up	I
Slc35f512	0.194094	-0.572697	0.131	0.194	1	BA	C04b	Slc35f5	wilcox	down	II
Arap211	0.194196	0.226492	0.451	0.396	1	BA	C04b	Arap2	wilcox	up	I
Dnajc413	0.194572	0.409368	0.32	0.254	1	BA	C04b	Dnajc4	wilcox	up	I
Cnot6l10	0.194699	-0.333551	0.426	0.53	1	BA	C04b	Cnot6l	wilcox	down	II
Csad9	0.1948	-0.185996	0.566	0.634	1	BA	C04b	Csad	wilcox	down	II
Zfp36915	0.194836	-0.97302	0.066	0.112	1	BA	C04b	Zfp369	wilcox	down	II
Spag97	0.195089	0.320066	0.672	0.664	1	BA	C04b	Spag9	wilcox	up	I
Timm8b7	0.195184	0.293256	0.672	0.612	1	BA	C04b	Timm8b	wilcox	up	I
Cldn79	0.195308	-0.131354	0.525	0.597	1	BA	C04b	Cldn7	wilcox	down	II
Acot17	0.195397	1.00432	0.172	0.119	1	BA	C04b	Acot1	wilcox	up	I
Ppox15	0.195425	0.44732	0.164	0.112	1	BA	C04b	Ppox	wilcox	up	I
Atn111	0.195562	-0.303102	0.377	0.448	1	BA	C04b	Atn1	wilcox	down	II
Larp47	0.195699	0.267841	0.656	0.59	1	BA	C04b	Larp4	wilcox	up	I
Gjb23	0.195732	-0.741379	0.139	0.194	1	BA	C04b	Gjb2	wilcox	down	II
Ift14010	0.196012	0.553634	0.115	0.067	1	BA	C04b	Ift140	wilcox	up	I
Smim2712	0.196313	0.407102	0.5	0.478	1	BA	C04b	Smim27	wilcox	up	I
Nsd212	0.196352	-0.434867	0.115	0.172	1	BA	C04b	Nsd2	wilcox	down	II
Sod27	0.19673	-0.10953	0.811	0.881	1	BA	C04b	Sod2	wilcox	down	II
Dcun1d213	0.196731	-0.210582	0.057	0.104	1	BA	C04b	Dcun1d2	wilcox	down	II
Pspc112	0.19677	-0.341641	0.238	0.328	1	BA	C04b	Pspc1	wilcox	down	II
Tmem439	0.196983	0.896462	0.156	0.104	1	BA	C04b	Tmem43	wilcox	up	I
S100a107	0.197339	-0.199797	0.918	0.896	1	BA	C04b	S100a10	wilcox	down	II
Sirpa5	0.197342	0.26026	0.287	0.216	1	BA	C04b	Sirpa	wilcox	up	I
Phf610	0.197342	0.351482	0.287	0.216	1	BA	C04b	Phf6	wilcox	up	I
Trp63	0.197692	0.253968	0.844	0.799	1	BA	C04b	Trp63	wilcox	up	I
Fam133b11	0.198113	0.267655	0.541	0.47	1	BA	C04b	Fam133b	wilcox	up	I
Dync2h114	0.198117	-0.530603	0.156	0.216	1	BA	C04b	Dync2h1	wilcox	down	II
Resf113	0.198186	0.57377	0.426	0.403	1	BA	C04b	Resf1	wilcox	up	I
Atp11a10	0.198609	0.115262	0.746	0.701	1	BA	C04b	Atp11a	wilcox	up	I
Dars16	0.198618	-0.404581	0.27	0.358	1	BA	C04b	Dars	wilcox	down	II
Cox209	0.19867	-0.209704	0.631	0.709	1	BA	C04b	Cox20	wilcox	down	II
Dpagt111	0.199006	0.668731	0.156	0.104	1	BA	C04b	Dpagt1	wilcox	up	I
Zscan1210	0.199205	0.19948	0.107	0.06	1	BA	C04b	Zscan12	wilcox	up	I
Tmem2564	0.199272	0.281272	0.746	0.739	1	BA	C04b	Tmem256	wilcox	up	I
Imp49	0.199281	-0.370483	0.213	0.284	1	BA	C04b	Imp4	wilcox	down	II
Sap258	0.19929	-1.08341	0.082	0.134	1	BA	C04b	Sap25	wilcox	down	II
Zc3h1410	0.199313	0.380438	0.385	0.313	1	BA	C04b	Zc3h14	wilcox	up	I
Erbin8	0.199411	0.18732	0.746	0.709	1	BA	C04b	Erbin	wilcox	up	I
A530013C23Rik1	0.199549	-0.205943	0.131	0.194	1	BA	C04b	A530013C23Rik	wilcox	down	II
Snx413	0.199646	0.287943	0.377	0.306	1	BA	C04b	Snx4	wilcox	up	I
Tax1bp19	0.199778	0.13506	0.918	0.925	1	BA	C04b	Tax1bp1	wilcox	up	I
Ppp3r111	0.200188	0.312029	0.418	0.336	1	BA	C04b	Ppp3r1	wilcox	up	I
Abcb1013	0.200352	-0.460627	0.107	0.164	1	BA	C04b	Abcb10	wilcox	down	II
Pdss214	0.200384	-0.173916	0.082	0.134	1	BA	C04b	Pdss2	wilcox	down	II
Wnt7b3	0.200394	0.789606	0.23	0.179	1	BA	C04b	Wnt7b	wilcox	up	I
Dusp1113	0.200843	0.200533	0.77	0.761	1	BA	C04b	Dusp11	wilcox	up	I
Smurf214	0.200852	0.253688	0.393	0.313	1	BA	C04b	Smurf2	wilcox	up	I
Xpnpep113	0.20094	0.267469	0.213	0.149	1	BA	C04b	Xpnpep1	wilcox	up	I
Fosb12	0.200981	0.181877	0.918	0.933	1	BA	C04b	Fosb	wilcox	up	I
Ddx110	0.201047	-0.382352	0.451	0.507	1	BA	C04b	Ddx1	wilcox	down	II
Sugt19	0.201053	-0.261685	0.672	0.687	1	BA	C04b	Sugt1	wilcox	down	II
Eef1d5	0.201072	0.141113	1	0.963	1	BA	C04b	Eef1d	wilcox	up	I
Tars214	0.201308	-0.44198	0.148	0.216	1	BA	C04b	Tars2	wilcox	down	II
Stau211	0.201349	0.769877	0.164	0.112	1	BA	C04b	Stau2	wilcox	up	I
Bsdc113	0.201387	0.326509	0.295	0.239	1	BA	C04b	Bsdc1	wilcox	up	I
Ampd36	0.201482	-0.790892	0.082	0.134	1	BA	C04b	Ampd3	wilcox	down	II
Dele114	0.2015	-0.203794	0.205	0.276	1	BA	C04b	Dele1	wilcox	down	II
Ip6k210	0.201597	-0.441408	0.303	0.381	1	BA	C04b	Ip6k2	wilcox	down	II
Serf110	0.201782	0.428572	0.41	0.366	1	BA	C04b	Serf1	wilcox	up	I
Slc30a18	0.201819	-0.276513	0.213	0.291	1	BA	C04b	Slc30a1	wilcox	down	II
Map4k517	0.201847	-0.30461	0.279	0.358	1	BA	C04b	Map4k5	wilcox	down	II
Cnot211	0.202015	-0.43146	0.295	0.366	1	BA	C04b	Cnot2	wilcox	down	II
Hpgds9	0.202189	0.55198	0.303	0.239	1	BA	C04b	Hpgds	wilcox	up	I
1500011B03Rik13	0.20236	0.276693	0.287	0.231	1	BA	C04b	1500011B03Rik	wilcox	up	I
Gpd1l10	0.20237	-0.582085	0.205	0.269	1	BA	C04b	Gpd1l	wilcox	down	II
Fosl27	0.202452	0.405413	0.59	0.56	1	BA	C04b	Fosl2	wilcox	up	I
Eif3c3	0.20257	-0.114319	0.869	0.91	1	BA	C04b	Eif3c	wilcox	down	II
Hpcal116	0.202732	0.330879	0.262	0.194	1	BA	C04b	Hpcal1	wilcox	up	I
Slc25a2510	0.202795	0.208312	0.705	0.59	1	BA	C04b	Slc25a25	wilcox	up	I
Map2k314	0.20289	-0.273281	0.508	0.59	1	BA	C04b	Map2k3	wilcox	down	II
Ttc1410	0.20291	0.449353	0.402	0.358	1	BA	C04b	Ttc14	wilcox	up	I
Sept1111	0.202921	0.635737	0.23	0.172	1	BA	C04b	Sept11	wilcox	up	I
Hagh11	0.20294	-0.234955	0.377	0.485	1	BA	C04b	Hagh	wilcox	down	II
Aph1a18	0.202982	0.261263	0.484	0.418	1	BA	C04b	Aph1a	wilcox	up	I
Axin211	0.20301	0.401817	0.139	0.09	1	BA	C04b	Axin2	wilcox	up	I
Vdr	0.20301	0.617093	0.139	0.09	1	BA	C04b	Vdr	wilcox	up	I
Lemd11	0.203176	-0.952048	0.066	0.112	1	BA	C04b	Lemd1	wilcox	down	II
Tmem184a8	0.20341	0.66486	0.189	0.134	1	BA	C04b	Tmem184a	wilcox	up	I
Rrp816	0.203587	0.556518	0.311	0.254	1	BA	C04b	Rrp8	wilcox	up	I
Zmat510	0.203718	-0.426308	0.303	0.381	1	BA	C04b	Zmat5	wilcox	down	II
Dhx3314	0.204101	0.700756	0.139	0.09	1	BA	C04b	Dhx33	wilcox	up	I
Kpna29	0.204118	-0.796709	0.115	0.172	1	BA	C04b	Kpna2	wilcox	down	II
Ola114	0.204214	-0.2716	0.5	0.582	1	BA	C04b	Ola1	wilcox	down	II
Mcu15	0.204223	0.424443	0.238	0.172	1	BA	C04b	Mcu	wilcox	up	I
Irf113	0.204449	0.262726	0.615	0.567	1	BA	C04b	Irf1	wilcox	up	I
Prpf4b5	0.204613	0.120422	0.762	0.761	1	BA	C04b	Prpf4b	wilcox	up	I
Oip5os111	0.204614	0.375746	0.393	0.336	1	BA	C04b	Oip5os1	wilcox	up	I
Ier511	0.204645	-0.325146	0.82	0.828	1	BA	C04b	Ier5	wilcox	down	II
Arvcf11	0.204736	0.478525	0.123	0.075	1	BA	C04b	Arvcf	wilcox	up	I
Map3k411	0.204773	0.316303	0.418	0.366	1	BA	C04b	Map3k4	wilcox	up	I
Cog512	0.204861	0.711208	0.213	0.157	1	BA	C04b	Cog5	wilcox	up	I
Pltp3	0.204871	0.262154	0.885	0.873	1	BA	C04b	Pltp	wilcox	up	I
Plgrkt10	0.204931	0.539491	0.41	0.358	1	BA	C04b	Plgrkt	wilcox	up	I
Il13ra15	0.204979	-0.427941	0.418	0.47	1	BA	C04b	Il13ra1	wilcox	down	II
Kmt2a8	0.205054	0.281145	0.697	0.649	1	BA	C04b	Kmt2a	wilcox	up	I
Rnf1388	0.205195	0.405126	0.311	0.246	1	BA	C04b	Rnf138	wilcox	up	I
Cpm9	0.205358	0.568596	0.279	0.216	1	BA	C04b	Cpm	wilcox	up	I
2410080I02Rik	0.20537	0.602753	0.254	0.187	1	BA	C04b	2410080I02Rik	wilcox	up	I
Gata63	0.205491	-0.352307	0.057	0.104	1	BA	C04b	Gata6	wilcox	down	II
2900026A02Rik10	0.205506	0.316816	0.574	0.5	1	BA	C04b	2900026A02Rik	wilcox	up	I
Phf711	0.205606	-0.671861	0.066	0.112	1	BA	C04b	Phf7	wilcox	down	II
Cd32012	0.205867	-0.321609	0.27	0.358	1	BA	C04b	Cd320	wilcox	down	II
Paip2b16	0.20587	0.418115	0.311	0.254	1	BA	C04b	Paip2b	wilcox	up	I
Gins29	0.20591	0.464736	0.123	0.075	1	BA	C04b	Gins2	wilcox	up	I
Pdpn2	0.206038	0.211378	0.926	0.903	1	BA	C04b	Pdpn	wilcox	up	I
Yif1b11	0.206049	-0.247921	0.418	0.507	1	BA	C04b	Yif1b	wilcox	down	II
Ints1015	0.206053	-0.434487	0.131	0.194	1	BA	C04b	Ints10	wilcox	down	II
Rab11fip415	0.206094	-0.407136	0.115	0.172	1	BA	C04b	Rab11fip4	wilcox	down	II
Hnrnpa04	0.206103	-0.120943	0.918	0.94	1	BA	C04b	Hnrnpa0	wilcox	down	II
Nipa211	0.206207	-0.256802	0.279	0.358	1	BA	C04b	Nipa2	wilcox	down	II
Ctdspl211	0.206315	-0.290761	0.32	0.396	1	BA	C04b	Ctdspl2	wilcox	down	II
Pmpca9	0.206347	0.575163	0.254	0.194	1	BA	C04b	Pmpca	wilcox	up	I
Gm99082	0.206353	0.970853	0.18	0.134	1	BA	C04b	Gm9908	wilcox	up	I
Polr2l10	0.206636	0.331888	0.615	0.53	1	BA	C04b	Polr2l	wilcox	up	I
Lrp46	0.206835	0.361266	0.205	0.149	1	BA	C04b	Lrp4	wilcox	up	I
Kpna617	0.206859	0.327689	0.246	0.187	1	BA	C04b	Kpna6	wilcox	up	I
2310033P09Rik14	0.206941	-0.360244	0.279	0.358	1	BA	C04b	2310033P09Rik	wilcox	down	II
Vti1a16	0.206995	-0.342256	0.131	0.194	1	BA	C04b	Vti1a	wilcox	down	II
Cdk911	0.207239	-0.44107	0.41	0.448	1	BA	C04b	Cdk9	wilcox	down	II
Ubl711	0.207263	-0.377914	0.189	0.261	1	BA	C04b	Ubl7	wilcox	down	II
Cwc2715	0.207389	-0.752511	0.107	0.157	1	BA	C04b	Cwc27	wilcox	down	II
Snhg133	0.207625	-0.253038	0.869	0.843	1	BA	C04b	Snhg1	wilcox	down	II
Cxcl172	0.20763	-0.635806	0.082	0.127	1	BA	C04b	Cxcl17	wilcox	down	II
Dhrs414	0.207652	-0.313768	0.377	0.5	1	BA	C04b	Dhrs4	wilcox	down	II
Scaf813	0.207665	0.507128	0.328	0.261	1	BA	C04b	Scaf8	wilcox	up	I
Mbtd110	0.207865	-0.587985	0.262	0.313	1	BA	C04b	Mbtd1	wilcox	down	II
Tpk113	0.208057	-0.526505	0.066	0.112	1	BA	C04b	Tpk1	wilcox	down	II
Preb15	0.208084	-0.495304	0.115	0.172	1	BA	C04b	Preb	wilcox	down	II
Nol910	0.208166	1.30937	0.131	0.09	1	BA	C04b	Nol9	wilcox	up	I
Zfp65413	0.208315	0.65358	0.18	0.127	1	BA	C04b	Zfp654	wilcox	up	I
Hint211	0.20844	0.172078	0.705	0.649	1	BA	C04b	Hint2	wilcox	up	I
Eif3b6	0.208533	-0.301663	0.566	0.627	1	BA	C04b	Eif3b	wilcox	down	II
mt-Nd37	0.208618	0.135157	1	0.993	1	BA	C04b	mt-Nd3	wilcox	up	I
Chid114	0.208668	-0.42444	0.139	0.201	1	BA	C04b	Chid1	wilcox	down	II
Iqgap210	0.208875	-0.234962	0.328	0.41	1	BA	C04b	Iqgap2	wilcox	down	II
Ggct11	0.209084	0.530163	0.172	0.119	1	BA	C04b	Ggct	wilcox	up	I
Flcn10	0.209232	-0.568461	0.09	0.142	1	BA	C04b	Flcn	wilcox	down	II
Pfkp9	0.209248	-0.249615	0.123	0.187	1	BA	C04b	Pfkp	wilcox	down	II
Thrb9	0.209409	0.531332	0.246	0.187	1	BA	C04b	Thrb	wilcox	up	I
Hist1h4d16	0.209459	0.521484	0.361	0.313	1	BA	C04b	Hist1h4d	wilcox	up	I
Tsc22d112	0.209536	0.121472	0.984	0.985	1	BA	C04b	Tsc22d1	wilcox	up	I
Flywch211	0.2096	-0.50057	0.139	0.201	1	BA	C04b	Flywch2	wilcox	down	II
Ttf25	0.209625	0.660546	0.139	0.09	1	BA	C04b	Ttf2	wilcox	up	I
Rabggtb12	0.209647	-0.267732	0.385	0.478	1	BA	C04b	Rabggtb	wilcox	down	II
Rbm2712	0.209668	0.281816	0.541	0.47	1	BA	C04b	Rbm27	wilcox	up	I
Jph114	0.209799	1.20319	0.123	0.082	1	BA	C04b	Jph1	wilcox	up	I
Numb15	0.209838	-0.288888	0.131	0.194	1	BA	C04b	Numb	wilcox	down	II
Celf115	0.210008	-0.108849	0.5	0.619	1	BA	C04b	Celf1	wilcox	down	II
Klhl1515	0.210529	0.444854	0.115	0.067	1	BA	C04b	Klhl15	wilcox	up	I
Cenpc116	0.210544	-0.560513	0.189	0.254	1	BA	C04b	Cenpc1	wilcox	down	II
Fggy10	0.210743	0.740303	0.139	0.09	1	BA	C04b	Fggy	wilcox	up	I
Cntrl15	0.210764	-0.174447	0.164	0.231	1	BA	C04b	Cntrl	wilcox	down	II
Wnt48	0.211065	0.15911	0.967	0.963	1	BA	C04b	Wnt4	wilcox	up	I
Pkp411	0.211138	0.270496	0.541	0.485	1	BA	C04b	Pkp4	wilcox	up	I
Ormdl114	0.211262	-0.696152	0.123	0.179	1	BA	C04b	Ormdl1	wilcox	down	II
Dpp79	0.211853	0.487082	0.123	0.075	1	BA	C04b	Dpp7	wilcox	up	I
Ehbp116	0.211891	0.441095	0.32	0.254	1	BA	C04b	Ehbp1	wilcox	up	I
Mea113	0.21192	0.233104	0.434	0.336	1	BA	C04b	Mea1	wilcox	up	I
Zfp27510	0.211982	0.775927	0.238	0.194	1	BA	C04b	Zfp275	wilcox	up	I
9930021J03Rik10	0.21204	0.249781	0.492	0.44	1	BA	C04b	9930021J03Rik	wilcox	up	I
Aifm18	0.212063	-0.338524	0.328	0.396	1	BA	C04b	Aifm1	wilcox	down	II
Ahctf111	0.212137	0.325798	0.418	0.381	1	BA	C04b	Ahctf1	wilcox	up	I
Gnao110	0.212231	0.334527	0.18	0.119	1	BA	C04b	Gnao1	wilcox	up	I
Maip112	0.212423	0.427125	0.279	0.209	1	BA	C04b	Maip1	wilcox	up	I
Ctsb8	0.212564	0.144222	0.861	0.903	1	BA	C04b	Ctsb	wilcox	up	I
Slc25a1917	0.21271	0.965981	0.131	0.09	1	BA	C04b	Slc25a19	wilcox	up	I
Hdac213	0.212714	-0.149409	0.41	0.515	1	BA	C04b	Hdac2	wilcox	down	II
Pgm313	0.212821	0.205329	0.131	0.082	1	BA	C04b	Pgm3	wilcox	up	I
3110039M20Rik8	0.21285	-0.324553	0.426	0.53	1	BA	C04b	3110039M20Rik	wilcox	down	II
Zfp87113	0.212969	0.489245	0.287	0.224	1	BA	C04b	Zfp871	wilcox	up	I
Knop19	0.212986	-0.284542	0.549	0.612	1	BA	C04b	Knop1	wilcox	down	II
Cul38	0.213044	0.14285	0.648	0.597	1	BA	C04b	Cul3	wilcox	up	I
Znrf17	0.213051	0.497958	0.385	0.328	1	BA	C04b	Znrf1	wilcox	up	I
Arid5a14	0.213058	0.294937	0.41	0.351	1	BA	C04b	Arid5a	wilcox	up	I
Chek26	0.213259	1.1854	0.107	0.067	1	BA	C04b	Chek2	wilcox	up	I
Cadps211	0.213264	-0.278497	0.475	0.575	1	BA	C04b	Cadps2	wilcox	down	II
Gm1725111	0.213359	0.468095	0.139	0.201	1	BA	C04b	Gm17251	wilcox	up	I
Polr3a14	0.213404	-0.827029	0.082	0.127	1	BA	C04b	Polr3a	wilcox	down	II
Aldh1a14	0.213588	0.855222	0.164	0.112	1	BA	C04b	Aldh1a1	wilcox	up	I
Nenf10	0.213738	-0.129976	0.918	0.918	1	BA	C04b	Nenf	wilcox	down	II
Ocrl15	0.213809	0.508168	0.238	0.172	1	BA	C04b	Ocrl	wilcox	up	I
Ddx4113	0.213811	-0.41841	0.205	0.269	1	BA	C04b	Ddx41	wilcox	down	II
Cdc42se210	0.213945	0.318428	0.246	0.179	1	BA	C04b	Cdc42se2	wilcox	up	I
Zfp65114	0.213949	0.477817	0.189	0.134	1	BA	C04b	Zfp651	wilcox	up	I
Fmod1	0.21414	1.05435	0.18	0.134	1	BA	C04b	Fmod	wilcox	up	I
Hsd17b1011	0.214253	-0.134153	0.631	0.746	1	BA	C04b	Hsd17b10	wilcox	down	II
Arfgef111	0.214288	0.252219	0.5	0.44	1	BA	C04b	Arfgef1	wilcox	up	I
Ccdc10713	0.214406	-0.1293	0.287	0.373	1	BA	C04b	Ccdc107	wilcox	down	II
Oxr113	0.214581	0.342881	0.41	0.336	1	BA	C04b	Oxr1	wilcox	up	I
Nup1538	0.214589	0.227575	0.402	0.328	1	BA	C04b	Nup153	wilcox	up	I
Rpa313	0.214707	0.530895	0.303	0.239	1	BA	C04b	Rpa3	wilcox	up	I
Swt111	0.214999	0.3092	0.451	0.396	1	BA	C04b	Swt1	wilcox	up	I
Xpr114	0.214999	0.316007	0.451	0.396	1	BA	C04b	Xpr1	wilcox	up	I
Cct23	0.215056	0.152835	0.893	0.873	1	BA	C04b	Cct2	wilcox	up	I
Gosr112	0.215233	-0.178013	0.131	0.201	1	BA	C04b	Gosr1	wilcox	down	II
Plce18	0.21532	0.385528	0.41	0.328	1	BA	C04b	Plce1	wilcox	up	I
Ash1l6	0.215426	-0.154206	0.721	0.813	1	BA	C04b	Ash1l	wilcox	down	II
Spg2016	0.215478	0.411917	0.123	0.075	1	BA	C04b	Spg20	wilcox	up	I
Trappc1011	0.215528	0.344385	0.385	0.321	1	BA	C04b	Trappc10	wilcox	up	I
Gatad2b11	0.215615	0.333103	0.492	0.425	1	BA	C04b	Gatad2b	wilcox	up	I
Abca314	0.215735	0.434721	0.156	0.104	1	BA	C04b	Abca3	wilcox	up	I
Ubap113	0.21602	-0.305586	0.197	0.269	1	BA	C04b	Ubap1	wilcox	down	II
Klf913	0.216177	0.214226	0.902	0.91	1	BA	C04b	Klf9	wilcox	up	I
Phf147	0.216203	0.391097	0.525	0.478	1	BA	C04b	Phf14	wilcox	up	I
Taf1d12	0.216356	-0.35948	0.705	0.746	1	BA	C04b	Taf1d	wilcox	down	II
Cinp12	0.216475	0.389307	0.213	0.149	1	BA	C04b	Cinp	wilcox	up	I
Mfhas114	0.216475	-0.542066	0.148	0.209	1	BA	C04b	Mfhas1	wilcox	down	II
Uvssa16	0.216478	-0.555326	0.172	0.231	1	BA	C04b	Uvssa	wilcox	down	II
Nsmce4a9	0.216499	-0.196147	0.508	0.634	1	BA	C04b	Nsmce4a	wilcox	down	II
Mgat19	0.216629	-0.38569	0.262	0.328	1	BA	C04b	Mgat1	wilcox	down	II
Atg1021	0.216901	0.64588	0.213	0.164	1	BA	C04b	Atg10	wilcox	up	I
Setd1a12	0.217197	-0.42312	0.18	0.246	1	BA	C04b	Setd1a	wilcox	down	II
Meis38	0.217246	-0.481202	0.123	0.179	1	BA	C04b	Meis3	wilcox	down	II
Fopnl14	0.2175	0.390939	0.393	0.343	1	BA	C04b	Fopnl	wilcox	up	I
Saysd112	0.217755	0.496962	0.246	0.194	1	BA	C04b	Saysd1	wilcox	up	I
Oma111	0.217769	0.602564	0.279	0.224	1	BA	C04b	Oma1	wilcox	up	I
Cldn38	0.217878	-0.568854	0.131	0.187	1	BA	C04b	Cldn3	wilcox	down	II
Unc93b16	0.217981	0.491199	0.287	0.239	1	BA	C04b	Unc93b1	wilcox	up	I
Txnrd312	0.218044	-0.1728	0.139	0.209	1	BA	C04b	Txnrd3	wilcox	down	II
Ttc713	0.218189	-0.386667	0.262	0.328	1	BA	C04b	Ttc7	wilcox	down	II
St6gal110	0.218303	-0.46731	0.098	0.149	1	BA	C04b	St6gal1	wilcox	down	II
Tnk17	0.218538	0.208852	0.197	0.134	1	BA	C04b	Tnk1	wilcox	up	I
Pcbp411	0.218697	0.361975	0.262	0.194	1	BA	C04b	Pcbp4	wilcox	up	I
Galt13	0.218708	-0.337431	0.213	0.291	1	BA	C04b	Galt	wilcox	down	II
Rfc113	0.218717	0.157474	0.5	0.44	1	BA	C04b	Rfc1	wilcox	up	I
Camsap115	0.218732	0.209666	0.311	0.231	1	BA	C04b	Camsap1	wilcox	up	I
Psmg412	0.218778	-0.171739	0.516	0.575	1	BA	C04b	Psmg4	wilcox	down	II
Csrnp214	0.218868	0.63431	0.189	0.134	1	BA	C04b	Csrnp2	wilcox	up	I
Steap27	0.219101	0.60814	0.197	0.142	1	BA	C04b	Steap2	wilcox	up	I
Impa113	0.21922	-0.403678	0.369	0.425	1	BA	C04b	Impa1	wilcox	down	II
Sh3pxd2a14	0.219384	0.404682	0.434	0.373	1	BA	C04b	Sh3pxd2a	wilcox	up	I
Cenpv9	0.219433	-0.434053	0.213	0.284	1	BA	C04b	Cenpv	wilcox	down	II
Zc3h157	0.219442	0.147744	0.738	0.701	1	BA	C04b	Zc3h15	wilcox	up	I
Dnaja110	0.219485	-0.110366	0.918	0.97	1	BA	C04b	Dnaja1	wilcox	down	II
Tln19	0.219583	0.228118	0.656	0.657	1	BA	C04b	Tln1	wilcox	up	I
Pigs14	0.219697	0.728278	0.148	0.097	1	BA	C04b	Pigs	wilcox	up	I
Fam187b10	0.219721	0.992541	0.107	0.067	1	BA	C04b	Fam187b	wilcox	up	I
Cenpx9	0.219907	-0.166158	0.615	0.694	1	BA	C04b	Cenpx	wilcox	down	II
Rnf17013	0.219995	-0.515158	0.189	0.254	1	BA	C04b	Rnf170	wilcox	down	II
Rbm69	0.220112	0.444449	0.426	0.403	1	BA	C04b	Rbm6	wilcox	up	I
Kctd513	0.220317	-0.517888	0.115	0.172	1	BA	C04b	Kctd5	wilcox	down	II
Parp810	0.22036	0.663831	0.303	0.261	1	BA	C04b	Parp8	wilcox	up	I
Lap38	0.220365	-0.124568	0.352	0.463	1	BA	C04b	Lap3	wilcox	down	II
Zfp94810	0.22038	-0.943785	0.074	0.119	1	BA	C04b	Zfp948	wilcox	down	II
Trio9	0.220441	0.416199	0.295	0.231	1	BA	C04b	Trio	wilcox	up	I
Mpc17	0.22055	-0.181513	0.82	0.866	1	BA	C04b	Mpc1	wilcox	down	II
Ets15	0.220577	0.183226	0.582	0.485	1	BA	C04b	Ets1	wilcox	up	I
Ankrd268	0.220622	1.10616	0.115	0.075	1	BA	C04b	Ankrd26	wilcox	up	I
Itgav13	0.220646	-0.416674	0.402	0.485	1	BA	C04b	Itgav	wilcox	down	II
Ppig4	0.220689	-0.173817	0.721	0.791	1	BA	C04b	Ppig	wilcox	down	II
Asns12	0.220858	-0.513598	0.131	0.187	1	BA	C04b	Asns	wilcox	down	II
Map3k510	0.2209	0.440023	0.377	0.313	1	BA	C04b	Map3k5	wilcox	up	I
Nat148	0.22103	1.15027	0.107	0.067	1	BA	C04b	Nat14	wilcox	up	I
Tmem176a6	0.221113	0.131333	0.992	0.993	1	BA	C04b	Tmem176a	wilcox	up	I
Gm4505110	0.221205	-0.473038	0.148	0.209	1	BA	C04b	Gm45051	wilcox	down	II
4921524J17Rik9	0.221358	-0.39973	0.246	0.321	1	BA	C04b	4921524J17Rik	wilcox	down	II
Ptp4a315	0.221477	0.58137	0.303	0.246	1	BA	C04b	Ptp4a3	wilcox	up	I
Zfp93211	0.221621	-0.480088	0.098	0.149	1	BA	C04b	Zfp932	wilcox	down	II
Pcyt1b13	0.221682	-0.930341	0.082	0.127	1	BA	C04b	Pcyt1b	wilcox	down	II
Stk411	0.221813	-0.13243	0.205	0.284	1	BA	C04b	Stk4	wilcox	down	II
Bmp76	0.221813	-0.42785	0.213	0.276	1	BA	C04b	Bmp7	wilcox	down	II
Proser112	0.22206	-0.57779	0.23	0.299	1	BA	C04b	Proser1	wilcox	down	II
Casp67	0.222214	0.22649	0.533	0.5	1	BA	C04b	Casp6	wilcox	up	I
Eif4e210	0.222386	0.267541	0.525	0.485	1	BA	C04b	Eif4e2	wilcox	up	I
Myo108	0.222651	-0.251013	0.516	0.59	1	BA	C04b	Myo10	wilcox	down	II
Btd9	0.222735	-0.532291	0.098	0.149	1	BA	C04b	Btd	wilcox	down	II
Stx4a11	0.22282	0.205408	0.467	0.41	1	BA	C04b	Stx4a	wilcox	up	I
Ccne12	0.222861	-0.76822	0.074	0.119	1	BA	C04b	Ccne1	wilcox	down	II
Dyrk212	0.222984	0.738564	0.189	0.142	1	BA	C04b	Dyrk2	wilcox	up	I
Ndufaf79	0.223034	-0.261503	0.18	0.254	1	BA	C04b	Ndufaf7	wilcox	down	II
Mrpl1212	0.223041	-0.194065	0.557	0.649	1	BA	C04b	Mrpl12	wilcox	down	II
2010001A14Rik8	0.223114	-0.261357	0.107	0.164	1	BA	C04b	2010001A14Rik	wilcox	down	II
Polr1d8	0.223405	-0.153189	0.828	0.896	1	BA	C04b	Polr1d	wilcox	down	II
Cflar12	0.223478	-0.340052	0.377	0.433	1	BA	C04b	Cflar	wilcox	down	II
Jag211	0.223495	0.173984	0.754	0.716	1	BA	C04b	Jag2	wilcox	up	I
S100a167	0.223749	-0.102759	0.746	0.828	1	BA	C04b	S100a16	wilcox	down	II
Svbp12	0.223817	-0.208154	0.434	0.545	1	BA	C04b	Svbp	wilcox	down	II
Yae1d113	0.223919	-0.415437	0.254	0.321	1	BA	C04b	Yae1d1	wilcox	down	II
Gm202748	0.224109	-0.779369	0.074	0.119	1	BA	C04b	Gm20274	wilcox	down	II
Zfp21312	0.224109	-0.30378	0.074	0.119	1	BA	C04b	Zfp213	wilcox	down	II
Rilpl19	0.224565	0.447958	0.369	0.313	1	BA	C04b	Rilpl1	wilcox	up	I
Dennd5a12	0.224845	0.329258	0.27	0.209	1	BA	C04b	Dennd5a	wilcox	up	I
Ndufb95	0.224957	-0.113048	0.959	0.978	1	BA	C04b	Ndufb9	wilcox	down	II
0610012G03Rik12	0.224978	-0.238692	0.533	0.619	1	BA	C04b	0610012G03Rik	wilcox	down	II
Ptpn139	0.224994	-0.201483	0.705	0.701	1	BA	C04b	Ptpn1	wilcox	down	II
Letm113	0.225258	0.391336	0.385	0.351	1	BA	C04b	Letm1	wilcox	up	I
Gm3203110	0.225299	-0.719852	0.082	0.127	1	BA	C04b	Gm32031	wilcox	down	II
Ikzf510	0.22557	0.517108	0.303	0.246	1	BA	C04b	Ikzf5	wilcox	up	I
Gon4l11	0.226083	0.40825	0.344	0.284	1	BA	C04b	Gon4l	wilcox	up	I
Thra12	0.226292	-0.298962	0.402	0.485	1	BA	C04b	Thra	wilcox	down	II
Nfyb12	0.226341	0.39787	0.369	0.306	1	BA	C04b	Nfyb	wilcox	up	I
Heatr5b12	0.226487	0.429641	0.197	0.142	1	BA	C04b	Heatr5b	wilcox	up	I
Mettl7a112	0.226578	-0.176835	0.975	0.97	1	BA	C04b	Mettl7a1	wilcox	down	II
Phc28	0.226735	0.26766	0.459	0.418	1	BA	C04b	Phc2	wilcox	up	I
Znrf314	0.226743	0.584497	0.221	0.172	1	BA	C04b	Znrf3	wilcox	up	I
Rab136	0.226777	0.169327	0.279	0.209	1	BA	C04b	Rab13	wilcox	up	I
Dgcr213	0.226924	-0.208842	0.287	0.358	1	BA	C04b	Dgcr2	wilcox	down	II
Pdcd1115	0.226942	0.365872	0.303	0.239	1	BA	C04b	Pdcd11	wilcox	up	I
Pdxdc114	0.227113	-0.445238	0.402	0.463	1	BA	C04b	Pdxdc1	wilcox	down	II
Mrpl1115	0.227832	-0.136449	0.393	0.47	1	BA	C04b	Mrpl11	wilcox	down	II
Smad19	0.227832	0.176698	0.443	0.425	1	BA	C04b	Smad1	wilcox	up	I
Gatb10	0.227882	-0.463283	0.074	0.119	1	BA	C04b	Gatb	wilcox	down	II
Tdg12	0.22794	0.561242	0.287	0.239	1	BA	C04b	Tdg	wilcox	up	I
Arhgef106	0.228083	-0.473806	0.197	0.269	1	BA	C04b	Arhgef10	wilcox	down	II
Slc25a1610	0.228109	0.498811	0.213	0.157	1	BA	C04b	Slc25a16	wilcox	up	I
Mrpl911	0.228395	-0.382915	0.336	0.418	1	BA	C04b	Mrpl9	wilcox	down	II
Chd98	0.228597	-0.322433	0.59	0.634	1	BA	C04b	Chd9	wilcox	down	II
Emp13	0.228633	0.219577	0.811	0.813	1	BA	C04b	Emp1	wilcox	up	I
Ddx3y17	0.228673	-0.538131	0.156	0.216	1	BA	C04b	Ddx3y	wilcox	down	II
Gng1314	0.228771	0.557632	0.574	0.56	1	BA	C04b	Gng13	wilcox	up	I
Zdhhc413	0.228789	-0.280517	0.123	0.187	1	BA	C04b	Zdhhc4	wilcox	down	II
Mphosph913	0.228794	0.435196	0.148	0.097	1	BA	C04b	Mphosph9	wilcox	up	I
Nploc413	0.228958	-0.804873	0.082	0.127	1	BA	C04b	Nploc4	wilcox	down	II
Vat112	0.229159	-0.256556	0.156	0.224	1	BA	C04b	Vat1	wilcox	down	II
Lrrn38	0.229214	0.492758	0.139	0.09	1	BA	C04b	Lrrn3	wilcox	up	I
Tcf209	0.229252	0.291136	0.484	0.396	1	BA	C04b	Tcf20	wilcox	up	I
Mdm410	0.229369	0.375604	0.385	0.313	1	BA	C04b	Mdm4	wilcox	up	I
Pik3ca10	0.22943	-0.133979	0.27	0.366	1	BA	C04b	Pik3ca	wilcox	down	II
4930402H24Rik12	0.229448	0.167503	0.303	0.239	1	BA	C04b	4930402H24Rik	wilcox	up	I
Mrpl320	0.229599	0.542255	0.32	0.261	1	BA	C04b	Mrpl3	wilcox	up	I
Lrrc5911	0.229904	-0.305519	0.443	0.507	1	BA	C04b	Lrrc59	wilcox	down	II
2610528J11Rik7	0.229905	-0.541396	0.107	0.157	1	BA	C04b	2610528J11Rik	wilcox	down	II
Nt5c211	0.229912	-0.181792	0.164	0.231	1	BA	C04b	Nt5c2	wilcox	down	II
Trmt10c13	0.230597	-0.385697	0.156	0.216	1	BA	C04b	Trmt10c	wilcox	down	II
Kiz13	0.230668	-0.59946	0.189	0.246	1	BA	C04b	Kiz	wilcox	down	II
Ivd12	0.230783	0.280628	0.475	0.433	1	BA	C04b	Ivd	wilcox	up	I
Lyn6	0.230953	0.365511	0.27	0.209	1	BA	C04b	Lyn	wilcox	up	I
Exoc6b12	0.2313	0.154862	0.402	0.336	1	BA	C04b	Exoc6b	wilcox	up	I
Tmub211	0.231326	-0.44294	0.172	0.239	1	BA	C04b	Tmub2	wilcox	down	II
Trmu12	0.231603	0.870899	0.131	0.09	1	BA	C04b	Trmu	wilcox	up	I
Add111	0.231835	0.320205	0.5	0.463	1	BA	C04b	Add1	wilcox	up	I
Senp514	0.231835	-0.482096	0.205	0.269	1	BA	C04b	Senp5	wilcox	down	II
Bbof113	0.23187	-0.787031	0.148	0.209	1	BA	C04b	Bbof1	wilcox	down	II
Cdh112	0.232025	0.131059	0.738	0.664	1	BA	C04b	Cdh1	wilcox	up	I
Pole311	0.23203	0.407959	0.361	0.306	1	BA	C04b	Pole3	wilcox	up	I
Tusc313	0.232105	-0.289588	0.393	0.485	1	BA	C04b	Tusc3	wilcox	down	II
Kif1c9	0.232128	0.31813	0.279	0.216	1	BA	C04b	Kif1c	wilcox	up	I
Pcif19	0.232133	0.347914	0.451	0.388	1	BA	C04b	Pcif1	wilcox	up	I
Wdr4510	0.232746	-0.26274	0.164	0.231	1	BA	C04b	Wdr45	wilcox	down	II
Ogdh13	0.232804	-0.306894	0.639	0.657	1	BA	C04b	Ogdh	wilcox	down	II
Trip1011	0.23289	0.451045	0.32	0.261	1	BA	C04b	Trip10	wilcox	up	I
Ppp1r3b9	0.233064	1.00659	0.107	0.067	1	BA	C04b	Ppp1r3b	wilcox	up	I
Sh3bgrl38	0.233097	0.15778	0.877	0.836	1	BA	C04b	Sh3bgrl3	wilcox	up	I
Cr1l11	0.233157	0.42702	0.402	0.366	1	BA	C04b	Cr1l	wilcox	up	I
Gmnn15	0.233206	-0.411874	0.09	0.142	1	BA	C04b	Gmnn	wilcox	down	II
Vps4516	0.233258	-0.626179	0.107	0.157	1	BA	C04b	Vps45	wilcox	down	II
Tnfrsf1a8	0.233299	-0.248053	0.41	0.53	1	BA	C04b	Tnfrsf1a	wilcox	down	II
Golga213	0.234208	0.256308	0.27	0.216	1	BA	C04b	Golga2	wilcox	up	I
Ccdc28b14	0.234272	-0.485883	0.074	0.119	1	BA	C04b	Ccdc28b	wilcox	down	II
Arl210	0.23436	0.301899	0.492	0.44	1	BA	C04b	Arl2	wilcox	up	I
Nsf14	0.234417	0.513485	0.23	0.179	1	BA	C04b	Nsf	wilcox	up	I
Azi213	0.234466	-0.297035	0.311	0.396	1	BA	C04b	Azi2	wilcox	down	II
Hspb1114	0.235012	0.217989	0.352	0.291	1	BA	C04b	Hspb11	wilcox	up	I
Ntf52	0.235044	-0.241705	0.369	0.455	1	BA	C04b	Ntf5	wilcox	down	II
Mtrf1l14	0.23515	-0.650935	0.082	0.127	1	BA	C04b	Mtrf1l	wilcox	down	II
Ube2n6	0.235163	0.208087	0.705	0.59	1	BA	C04b	Ube2n	wilcox	up	I
Mat2b9	0.235191	0.122198	0.672	0.634	1	BA	C04b	Mat2b	wilcox	up	I
Klhl1214	0.235216	0.352332	0.139	0.09	1	BA	C04b	Klhl12	wilcox	up	I
C1rl1	0.235275	0.921745	0.131	0.09	1	BA	C04b	C1rl	wilcox	up	I
Peli210	0.235565	-0.49724	0.074	0.119	1	BA	C04b	Peli2	wilcox	down	II
Cdc1614	0.235567	0.423554	0.311	0.254	1	BA	C04b	Cdc16	wilcox	up	I
Rspry111	0.235666	0.368243	0.205	0.149	1	BA	C04b	Rspry1	wilcox	up	I
Galk218	0.235666	0.880693	0.197	0.157	1	BA	C04b	Galk2	wilcox	up	I
Kirrel10	0.23574	0.543182	0.156	0.104	1	BA	C04b	Kirrel	wilcox	up	I
Prim112	0.235925	-0.520373	0.123	0.179	1	BA	C04b	Prim1	wilcox	down	II
Dlx34	0.236108	0.99781	0.115	0.075	1	BA	C04b	Dlx3	wilcox	up	I
Fkbp97	0.236201	0.448104	0.402	0.366	1	BA	C04b	Fkbp9	wilcox	up	I
1110038F14Rik10	0.23636	0.342059	0.533	0.478	1	BA	C04b	1110038F14Rik	wilcox	up	I
Ap3s213	0.23636	-0.59798	0.115	0.164	1	BA	C04b	Ap3s2	wilcox	down	II
Exosc410	0.236584	-0.253823	0.344	0.418	1	BA	C04b	Exosc4	wilcox	down	II
Klhdc413	0.236673	-0.503486	0.148	0.201	1	BA	C04b	Klhdc4	wilcox	down	II
E530011L22Rik12	0.236863	-0.538814	0.074	0.119	1	BA	C04b	E530011L22Rik	wilcox	down	II
Farsb13	0.237012	0.347127	0.344	0.276	1	BA	C04b	Farsb	wilcox	up	I
Ubr110	0.237029	-0.422115	0.189	0.254	1	BA	C04b	Ubr1	wilcox	down	II
Coq78	0.237034	-0.340124	0.361	0.44	1	BA	C04b	Coq7	wilcox	down	II
Gpd216	0.237255	0.471668	0.311	0.254	1	BA	C04b	Gpd2	wilcox	up	I
Mrrf11	0.237469	-0.69146	0.115	0.164	1	BA	C04b	Mrrf	wilcox	down	II
Usp4610	0.237525	0.215945	0.426	0.366	1	BA	C04b	Usp46	wilcox	up	I
Eif510	0.237681	-0.156519	0.934	0.903	1	BA	C04b	Eif5	wilcox	down	II
Triap114	0.237734	0.349831	0.402	0.366	1	BA	C04b	Triap1	wilcox	up	I
Fahd19	0.237958	-0.398501	0.139	0.201	1	BA	C04b	Fahd1	wilcox	down	II
Chka13	0.237968	0.289793	0.77	0.828	1	BA	C04b	Chka	wilcox	up	I
Fam110c8	0.23797	-0.102786	0.484	0.403	1	BA	C04b	Fam110c	wilcox	down	II
Brd88	0.238032	0.253024	0.467	0.41	1	BA	C04b	Brd8	wilcox	up	I
Tpcn114	0.238166	-0.483527	0.074	0.119	1	BA	C04b	Tpcn1	wilcox	down	II
Lrrc8b13	0.238175	-0.366461	0.238	0.306	1	BA	C04b	Lrrc8b	wilcox	down	II
Spg2112	0.238184	0.274829	0.492	0.448	1	BA	C04b	Spg21	wilcox	up	I
Enpp59	0.238341	0.604314	0.205	0.157	1	BA	C04b	Enpp5	wilcox	up	I
Smim810	0.238375	-0.128396	0.303	0.396	1	BA	C04b	Smim8	wilcox	down	II
Gapvd113	0.238415	0.365032	0.443	0.388	1	BA	C04b	Gapvd1	wilcox	up	I
Zfp26012	0.238472	-0.413376	0.18	0.239	1	BA	C04b	Zfp260	wilcox	down	II
Mrps249	0.238482	-0.250179	0.738	0.746	1	BA	C04b	Mrps24	wilcox	down	II
Ssr29	0.238707	-0.325354	0.344	0.425	1	BA	C04b	Ssr2	wilcox	down	II
Gda13	0.238723	0.377215	0.492	0.44	1	BA	C04b	Gda	wilcox	up	I
Gng1014	0.238743	-0.190937	0.311	0.403	1	BA	C04b	Gng10	wilcox	down	II
Ppp1r13l7	0.238853	-0.347616	0.172	0.239	1	BA	C04b	Ppp1r13l	wilcox	down	II
Sdc39	0.23887	-0.823117	0.09	0.134	1	BA	C04b	Sdc3	wilcox	down	II
Slc9a915	0.238921	-0.97252	0.082	0.127	1	BA	C04b	Slc9a9	wilcox	down	II
Dlat12	0.23895	-0.315371	0.246	0.313	1	BA	C04b	Dlat	wilcox	down	II
Galc11	0.238987	0.954725	0.131	0.09	1	BA	C04b	Galc	wilcox	up	I
Fis19	0.23913	-0.156932	0.811	0.858	1	BA	C04b	Fis1	wilcox	down	II
Plekha112	0.239529	-0.264217	0.311	0.403	1	BA	C04b	Plekha1	wilcox	down	II
Tkt12	0.239595	0.233979	0.795	0.761	1	BA	C04b	Tkt	wilcox	up	I
Bud3110	0.239599	0.41913	0.443	0.418	1	BA	C04b	Bud31	wilcox	up	I
Tspan92	0.239662	-0.370057	0.172	0.231	1	BA	C04b	Tspan9	wilcox	down	II
G0s22	0.239881	0.509692	0.27	0.209	1	BA	C04b	G0s2	wilcox	up	I
Ston1	0.239979	0.886454	0.172	0.127	1	BA	C04b	Ston1	wilcox	up	I
Kif13a16	0.240086	-0.281782	0.336	0.403	1	BA	C04b	Kif13a	wilcox	down	II
Ints714	0.240096	0.831424	0.115	0.075	1	BA	C04b	Ints7	wilcox	up	I
Tirap7	0.240188	-0.774375	0.082	0.127	1	BA	C04b	Tirap	wilcox	down	II
9130008F23Rik4	0.240587	0.911228	0.123	0.082	1	BA	C04b	9130008F23Rik	wilcox	up	I
Papss114	0.240655	-0.176098	0.664	0.746	1	BA	C04b	Papss1	wilcox	down	II
Dph310	0.240729	-0.336266	0.541	0.642	1	BA	C04b	Dph3	wilcox	down	II
Cnot810	0.24073	-0.258665	0.189	0.254	1	BA	C04b	Cnot8	wilcox	down	II
Marcksl18	0.240866	0.26258	0.77	0.716	1	BA	C04b	Marcksl1	wilcox	up	I
Rai112	0.240933	-0.225632	0.295	0.373	1	BA	C04b	Rai1	wilcox	down	II
Capzb4	0.241019	-0.180859	0.697	0.776	1	BA	C04b	Capzb	wilcox	down	II
Depp11	0.241108	1.25973	0.148	0.104	1	BA	C04b	Depp1	wilcox	up	I
Trpv47	0.241116	0.245682	0.451	0.396	1	BA	C04b	Trpv4	wilcox	up	I
Vgll411	0.24142	0.449086	0.574	0.552	1	BA	C04b	Vgll4	wilcox	up	I
Mfsd1117	0.241474	-0.352297	0.131	0.187	1	BA	C04b	Mfsd11	wilcox	down	II
0610009L18Rik11	0.241484	0.869734	0.131	0.09	1	BA	C04b	0610009L18Rik	wilcox	up	I
Npc113	0.241556	0.639712	0.197	0.149	1	BA	C04b	Npc1	wilcox	up	I
Chfr9	0.241695	-0.316756	0.205	0.269	1	BA	C04b	Chfr	wilcox	down	II
Vegfb13	0.24174	-0.264648	0.295	0.373	1	BA	C04b	Vegfb	wilcox	down	II
Fam117a8	0.24183	-0.271315	0.303	0.373	1	BA	C04b	Fam117a	wilcox	down	II
Alkbh114	0.241939	-0.82718	0.115	0.164	1	BA	C04b	Alkbh1	wilcox	down	II
Umps15	0.242106	-0.505408	0.074	0.119	1	BA	C04b	Umps	wilcox	down	II
Gprc5c14	0.24237	0.950771	0.156	0.112	1	BA	C04b	Gprc5c	wilcox	up	I
4833418N02Rik10	0.242739	0.984689	0.107	0.067	1	BA	C04b	4833418N02Rik	wilcox	up	I
Mreg8	0.242907	-0.424946	0.205	0.261	1	BA	C04b	Mreg	wilcox	down	II
Aftph12	0.242913	0.327793	0.557	0.493	1	BA	C04b	Aftph	wilcox	up	I
Mapk138	0.242936	-0.320089	0.328	0.425	1	BA	C04b	Mapk13	wilcox	down	II
Aff45	0.242949	0.125046	0.762	0.687	1	BA	C04b	Aff4	wilcox	up	I
Rab1a5	0.243049	-0.222881	0.59	0.679	1	BA	C04b	Rab1a	wilcox	down	II
Gpatch414	0.243163	-0.27376	0.197	0.261	1	BA	C04b	Gpatch4	wilcox	down	II
Unc13b10	0.24317	-0.285433	0.205	0.276	1	BA	C04b	Unc13b	wilcox	down	II
Abcb69	0.243181	0.817375	0.123	0.082	1	BA	C04b	Abcb6	wilcox	up	I
Cnot1013	0.243366	-0.230372	0.197	0.269	1	BA	C04b	Cnot10	wilcox	down	II
Tspan178	0.243478	0.831569	0.148	0.104	1	BA	C04b	Tspan17	wilcox	up	I
Bcap2912	0.243503	0.293091	0.377	0.313	1	BA	C04b	Bcap29	wilcox	up	I
Serpine12	0.243519	-0.572462	0.205	0.269	1	BA	C04b	Serpine1	wilcox	down	II
Crem13	0.243527	-0.729213	0.139	0.187	1	BA	C04b	Crem	wilcox	down	II
AV35613111	0.244016	-0.546481	0.082	0.127	1	BA	C04b	AV356131	wilcox	down	II
Cd3eap15	0.24421	-0.347255	0.23	0.299	1	BA	C04b	Cd3eap	wilcox	down	II
Eif3g6	0.244288	-0.214587	0.721	0.806	1	BA	C04b	Eif3g	wilcox	down	II
Klhdc212	0.244305	0.319344	0.533	0.478	1	BA	C04b	Klhdc2	wilcox	up	I
Limd113	0.244504	-0.23772	0.336	0.418	1	BA	C04b	Limd1	wilcox	down	II
Smarca215	0.24458	0.122841	0.844	0.828	1	BA	C04b	Smarca2	wilcox	up	I
Ubl4a8	0.244643	-0.318452	0.262	0.336	1	BA	C04b	Ubl4a	wilcox	down	II
Calu13	0.244754	0.22105	0.516	0.463	1	BA	C04b	Calu	wilcox	up	I
Araf9	0.244915	-0.526728	0.328	0.403	1	BA	C04b	Araf	wilcox	down	II
Lpgat111	0.244965	0.397543	0.492	0.425	1	BA	C04b	Lpgat1	wilcox	up	I
Gm118087	0.245207	-0.185174	0.746	0.813	1	BA	C04b	Gm11808	wilcox	down	II
Pick19	0.245223	0.614953	0.18	0.134	1	BA	C04b	Pick1	wilcox	up	I
Itgb111	0.245223	0.138527	0.959	0.918	1	BA	C04b	Itgb1	wilcox	up	I
Inpp5b13	0.245489	0.732328	0.172	0.127	1	BA	C04b	Inpp5b	wilcox	up	I
Exoc811	0.245555	0.702217	0.107	0.067	1	BA	C04b	Exoc8	wilcox	up	I
Eif2b412	0.245581	0.603923	0.23	0.187	1	BA	C04b	Eif2b4	wilcox	up	I
Snrnp20014	0.245644	0.369408	0.451	0.381	1	BA	C04b	Snrnp200	wilcox	up	I
Zscan2112	0.246535	0.843263	0.131	0.09	1	BA	C04b	Zscan21	wilcox	up	I
Pet1007	0.246574	-0.261885	0.582	0.642	1	BA	C04b	Pet100	wilcox	down	II
Mfsd514	0.246821	-0.185592	0.205	0.276	1	BA	C04b	Mfsd5	wilcox	down	II
Fam13b13	0.246849	0.350688	0.303	0.246	1	BA	C04b	Fam13b	wilcox	up	I
Taf120	0.247164	0.213575	0.459	0.403	1	BA	C04b	Taf1	wilcox	up	I
Ndufb47	0.247265	0.210782	0.934	0.925	1	BA	C04b	Ndufb4	wilcox	up	I
Trp53i1113	0.247559	-0.35164	0.246	0.313	1	BA	C04b	Trp53i11	wilcox	down	II
Smim2612	0.247563	-0.43035	0.361	0.425	1	BA	C04b	Smim26	wilcox	down	II
Mfsd14a10	0.247578	-0.284269	0.303	0.388	1	BA	C04b	Mfsd14a	wilcox	down	II
Mal27	0.24768	0.437244	0.336	0.291	1	BA	C04b	Mal2	wilcox	up	I
Fam114a29	0.247735	0.190669	0.516	0.44	1	BA	C04b	Fam114a2	wilcox	up	I
Hikeshi13	0.247782	0.370695	0.426	0.381	1	BA	C04b	Hikeshi	wilcox	up	I
Ccar15	0.247817	0.247453	0.639	0.552	1	BA	C04b	Ccar1	wilcox	up	I
Tmem2387	0.247817	-0.216901	0.574	0.612	1	BA	C04b	Tmem238	wilcox	down	II
Ccnyl18	0.247887	-0.59955	0.082	0.127	1	BA	C04b	Ccnyl1	wilcox	down	II
Gpr15512	0.247922	-0.245714	0.844	0.903	1	BA	C04b	Gpr155	wilcox	down	II
Mrs216	0.248026	-0.377401	0.148	0.209	1	BA	C04b	Mrs2	wilcox	down	II
Plekhb211	0.248041	-0.273293	0.18	0.239	1	BA	C04b	Plekhb2	wilcox	down	II
Msl312	0.248061	-0.121005	0.189	0.261	1	BA	C04b	Msl3	wilcox	down	II
Cbx16	0.2481	0.111706	0.73	0.642	1	BA	C04b	Cbx1	wilcox	up	I
Brip1os14	0.248536	-0.693854	0.082	0.127	1	BA	C04b	Brip1os	wilcox	down	II
Jag19	0.248892	-0.377173	0.27	0.328	1	BA	C04b	Jag1	wilcox	down	II
Cplx213	0.24899	0.96186	0.139	0.097	1	BA	C04b	Cplx2	wilcox	up	I
Cdkal115	0.249061	-0.187348	0.148	0.209	1	BA	C04b	Cdkal1	wilcox	down	II
Dsp8	0.249355	0.168961	0.943	0.925	1	BA	C04b	Dsp	wilcox	up	I
Rnf810	0.249367	-0.386685	0.279	0.343	1	BA	C04b	Rnf8	wilcox	down	II
Pkn117	0.24946	0.158163	0.221	0.157	1	BA	C04b	Pkn1	wilcox	up	I
Sigmar115	0.24946	-0.385394	0.156	0.216	1	BA	C04b	Sigmar1	wilcox	down	II
Epc28	0.249885	-0.229824	0.541	0.59	1	BA	C04b	Epc2	wilcox	down	II
Zbtb1411	0.24996	0.610459	0.172	0.127	1	BA	C04b	Zbtb14	wilcox	up	I
Bcl11b12	0.249977	-0.499827	0.221	0.284	1	BA	C04b	Bcl11b	wilcox	down	II
Ddit313	0.250113	-0.407051	0.336	0.396	1	BA	C04b	Ddit3	wilcox	down	II
Gm158833	0.250371	0.66598	0.131	0.09	1	BA	C04b	Gm15883	wilcox	up	I
Pkig6	0.250374	0.40161	0.336	0.284	1	BA	C04b	Pkig	wilcox	up	I
Srek1ip18	0.2504	0.480779	0.352	0.299	1	BA	C04b	Srek1ip1	wilcox	up	I
Wdr3710	0.250843	0.270984	0.172	0.119	1	BA	C04b	Wdr37	wilcox	up	I
Tusc212	0.25099	-0.558228	0.213	0.276	1	BA	C04b	Tusc2	wilcox	down	II
Dpm38	0.251185	-0.164224	0.795	0.843	1	BA	C04b	Dpm3	wilcox	down	II
Zmym311	0.25122	-0.481089	0.123	0.179	1	BA	C04b	Zmym3	wilcox	down	II
Dusp1411	0.251266	0.602195	0.221	0.179	1	BA	C04b	Dusp14	wilcox	up	I
Zyg11b11	0.251466	0.470722	0.328	0.276	1	BA	C04b	Zyg11b	wilcox	up	I
Klhdc8b4	0.251483	0.525605	0.139	0.097	1	BA	C04b	Klhdc8b	wilcox	up	I
Trpc4ap8	0.251632	-0.34571	0.303	0.373	1	BA	C04b	Trpc4ap	wilcox	down	II
Adamtsl31	0.25179	0.588483	0.328	0.284	1	BA	C04b	Adamtsl3	wilcox	up	I
Foxg16	0.251882	-0.26788	0.623	0.701	1	BA	C04b	Foxg1	wilcox	down	II
Sars8	0.251902	-0.117595	0.541	0.597	1	BA	C04b	Sars	wilcox	down	II
Flna10	0.252139	0.283128	0.648	0.604	1	BA	C04b	Flna	wilcox	up	I
Tgoln111	0.252222	0.267455	0.607	0.567	1	BA	C04b	Tgoln1	wilcox	up	I
Prpf38b8	0.252373	0.366092	0.566	0.53	1	BA	C04b	Prpf38b	wilcox	up	I
Cdkn1b11	0.252388	-0.341199	0.484	0.567	1	BA	C04b	Cdkn1b	wilcox	down	II
Acad811	0.25265	0.5845	0.328	0.284	1	BA	C04b	Acad8	wilcox	up	I
Wdcp11	0.252694	0.749719	0.107	0.067	1	BA	C04b	Wdcp	wilcox	up	I
Ptov110	0.252735	0.163468	0.754	0.694	1	BA	C04b	Ptov1	wilcox	up	I
Ankrd914	0.252736	-0.271742	0.09	0.142	1	BA	C04b	Ankrd9	wilcox	down	II
Lims114	0.252813	0.409345	0.41	0.366	1	BA	C04b	Lims1	wilcox	up	I
Fubp111	0.252872	0.115681	0.582	0.53	1	BA	C04b	Fubp1	wilcox	up	I
Fbxl312	0.252877	-0.111238	0.303	0.396	1	BA	C04b	Fbxl3	wilcox	down	II
Maml310	0.252937	0.160373	0.344	0.276	1	BA	C04b	Maml3	wilcox	up	I
Eif4ebp29	0.253089	0.304999	0.467	0.418	1	BA	C04b	Eif4ebp2	wilcox	up	I
B3galt21	0.253163	0.76133	0.352	0.313	1	BA	C04b	B3galt2	wilcox	up	I
Trappc913	0.253374	0.883962	0.164	0.119	1	BA	C04b	Trappc9	wilcox	up	I
Ep40010	0.253524	-0.18576	0.533	0.627	1	BA	C04b	Ep400	wilcox	down	II
Upk3bl1	0.253564	-0.53065	0.156	0.216	1	BA	C04b	Upk3bl	wilcox	down	II
Surf116	0.253744	-0.225117	0.402	0.485	1	BA	C04b	Surf1	wilcox	down	II
Dgkd13	0.253778	0.51829	0.23	0.172	1	BA	C04b	Dgkd	wilcox	up	I
Tfdp213	0.253838	0.443389	0.566	0.552	1	BA	C04b	Tfdp2	wilcox	up	I
Vangl16	0.254033	-0.529931	0.23	0.299	1	BA	C04b	Vangl1	wilcox	down	II
Ppfibp112	0.254131	0.283767	0.475	0.418	1	BA	C04b	Ppfibp1	wilcox	up	I
Pmm213	0.254424	0.73615	0.23	0.187	1	BA	C04b	Pmm2	wilcox	up	I
Fbxo3113	0.254538	0.676719	0.164	0.119	1	BA	C04b	Fbxo31	wilcox	up	I
1700113A16Rik9	0.254585	-0.277707	0.123	0.179	1	BA	C04b	1700113A16Rik	wilcox	down	II
Psip16	0.255171	-0.354082	0.549	0.642	1	BA	C04b	Psip1	wilcox	down	II
Fbxo3610	0.255255	-0.414495	0.09	0.142	1	BA	C04b	Fbxo36	wilcox	down	II
Ube2w11	0.255578	0.353169	0.279	0.224	1	BA	C04b	Ube2w	wilcox	up	I
Socs17	0.255611	-0.454772	0.205	0.269	1	BA	C04b	Socs1	wilcox	down	II
Tmem26015	0.255629	-0.561521	0.123	0.172	1	BA	C04b	Tmem260	wilcox	down	II
Cfap29812	0.255797	-0.209435	0.295	0.381	1	BA	C04b	Cfap298	wilcox	down	II
Rev3l10	0.255797	-0.419083	0.303	0.373	1	BA	C04b	Rev3l	wilcox	down	II
Bach112	0.255812	0.198948	0.377	0.313	1	BA	C04b	Bach1	wilcox	up	I
Suclg14	0.255884	-0.171776	0.713	0.769	1	BA	C04b	Suclg1	wilcox	down	II
Raly5	0.255938	0.16846	0.754	0.694	1	BA	C04b	Raly	wilcox	up	I
Cdh32	0.255976	0.315525	0.32	0.254	1	BA	C04b	Cdh3	wilcox	up	I
Cxcl165	0.256153	0.59321	0.221	0.172	1	BA	C04b	Cxcl16	wilcox	up	I
Chmp56	0.2562	0.180153	0.811	0.724	1	BA	C04b	Chmp5	wilcox	up	I
Wdr7412	0.256382	0.438988	0.336	0.284	1	BA	C04b	Wdr74	wilcox	up	I
Sox2ot2	0.256451	-0.667613	0.09	0.134	1	BA	C04b	Sox2ot	wilcox	down	II
Celf49	0.256472	0.706377	0.189	0.142	1	BA	C04b	Celf4	wilcox	up	I
Enoph113	0.256501	-0.553189	0.107	0.157	1	BA	C04b	Enoph1	wilcox	down	II
Kif21a5	0.256594	-0.144674	0.844	0.843	1	BA	C04b	Kif21a	wilcox	down	II
Ralgapa112	0.256635	0.245117	0.369	0.313	1	BA	C04b	Ralgapa1	wilcox	up	I
Arnt15	0.256665	-0.568876	0.164	0.224	1	BA	C04b	Arnt	wilcox	down	II
Cul4a9	0.25676	-0.395909	0.23	0.299	1	BA	C04b	Cul4a	wilcox	down	II
Gm49077	0.256856	0.811874	0.131	0.09	1	BA	C04b	Gm49077	wilcox	up	I
Sae110	0.256956	0.33107	0.484	0.44	1	BA	C04b	Sae1	wilcox	up	I
Atm12	0.256962	0.334269	0.221	0.164	1	BA	C04b	Atm	wilcox	up	I
Zfp52411	0.257259	-0.451337	0.139	0.194	1	BA	C04b	Zfp524	wilcox	down	II
Tcaf110	0.257278	0.369703	0.246	0.187	1	BA	C04b	Tcaf1	wilcox	up	I
Nf214	0.25731	0.267792	0.311	0.269	1	BA	C04b	Nf2	wilcox	up	I
Edn212	0.257331	0.426645	0.287	0.224	1	BA	C04b	Edn2	wilcox	up	I
Irf2bp110	0.25747	0.431678	0.377	0.321	1	BA	C04b	Irf2bp1	wilcox	up	I
Ly6a2	0.257614	-0.391485	0.549	0.634	1	BA	C04b	Ly6a	wilcox	down	II
Elp514	0.257654	0.441807	0.303	0.254	1	BA	C04b	Elp5	wilcox	up	I
Ppil214	0.257696	-0.315899	0.279	0.351	1	BA	C04b	Ppil2	wilcox	down	II
Lclat110	0.257799	0.63204	0.123	0.082	1	BA	C04b	Lclat1	wilcox	up	I
Slc1a412	0.257864	0.354883	0.467	0.41	1	BA	C04b	Slc1a4	wilcox	up	I
Ube3b12	0.257921	-0.540921	0.123	0.172	1	BA	C04b	Ube3b	wilcox	down	II
Ddx5811	0.257921	0.480875	0.172	0.127	1	BA	C04b	Ddx58	wilcox	up	I
Map29	0.258052	-0.597715	0.115	0.164	1	BA	C04b	Map2	wilcox	down	II
Cpsf68	0.258063	-0.562341	0.369	0.433	1	BA	C04b	Cpsf6	wilcox	down	II
Chrac112	0.258212	-0.381152	0.59	0.612	1	BA	C04b	Chrac1	wilcox	down	II
Ssbp17	0.258225	-0.242509	0.492	0.575	1	BA	C04b	Ssbp1	wilcox	down	II
Smpd212	0.258267	-0.412697	0.18	0.246	1	BA	C04b	Smpd2	wilcox	down	II
Lin5412	0.258419	-0.480068	0.082	0.127	1	BA	C04b	Lin54	wilcox	down	II
Gm401314	0.258419	-0.887199	0.082	0.127	1	BA	C04b	Gm4013	wilcox	down	II
Tra2b8	0.258439	0.20328	0.926	0.91	1	BA	C04b	Tra2b	wilcox	up	I
Pglyrp17	0.258761	-0.254495	0.156	0.216	1	BA	C04b	Pglyrp1	wilcox	down	II
Ipmk11	0.258922	0.474439	0.23	0.179	1	BA	C04b	Ipmk	wilcox	up	I
Nipa19	0.258937	-0.750285	0.098	0.142	1	BA	C04b	Nipa1	wilcox	down	II
Zfp26313	0.259067	0.707343	0.139	0.097	1	BA	C04b	Zfp263	wilcox	up	I
Riok310	0.2592	0.172682	0.525	0.478	1	BA	C04b	Riok3	wilcox	up	I
Bbs212	0.25923	-0.243106	0.115	0.164	1	BA	C04b	Bbs2	wilcox	down	II
Gm4326010	0.259242	-0.64627	0.066	0.104	1	BA	C04b	Gm43260	wilcox	down	II
Ermn11	0.259392	0.438247	0.279	0.216	1	BA	C04b	Ermn	wilcox	up	I
Sec22a12	0.259468	-0.594377	0.156	0.209	1	BA	C04b	Sec22a	wilcox	down	II
Mecp210	0.259601	0.316344	0.434	0.366	1	BA	C04b	Mecp2	wilcox	up	I
Man1b113	0.260083	-0.168113	0.115	0.172	1	BA	C04b	Man1b1	wilcox	down	II
B930095G15Rik13	0.260521	0.74572	0.123	0.082	1	BA	C04b	B930095G15Rik	wilcox	up	I
Prep14	0.260544	-0.325862	0.139	0.194	1	BA	C04b	Prep	wilcox	down	II
AI98794410	0.260713	-0.526385	0.066	0.104	1	BA	C04b	AI987944	wilcox	down	II
Tsen349	0.260937	0.251694	0.582	0.552	1	BA	C04b	Tsen34	wilcox	up	I
Fibp8	0.260961	-0.203866	0.377	0.448	1	BA	C04b	Fibp	wilcox	down	II
Mif10	0.261047	-0.11867	0.975	0.933	1	BA	C04b	Mif	wilcox	down	II
Ptpn143	0.261241	-0.24494	0.607	0.642	1	BA	C04b	Ptpn14	wilcox	down	II
Mbtps211	0.261336	0.735884	0.156	0.112	1	BA	C04b	Mbtps2	wilcox	up	I
Cyth310	0.261453	0.651198	0.23	0.187	1	BA	C04b	Cyth3	wilcox	up	I
Uqcc26	0.261569	-0.107431	0.82	0.828	1	BA	C04b	Uqcc2	wilcox	down	II
Tmem21912	0.261615	-0.272913	0.311	0.388	1	BA	C04b	Tmem219	wilcox	down	II
Wdr9111	0.261636	-0.615596	0.09	0.134	1	BA	C04b	Wdr91	wilcox	down	II
Rab22a12	0.262392	0.263576	0.328	0.276	1	BA	C04b	Rab22a	wilcox	up	I
Tatdn311	0.262555	-0.472852	0.107	0.157	1	BA	C04b	Tatdn3	wilcox	down	II
Hist2h2be13	0.262555	0.715829	0.156	0.112	1	BA	C04b	Hist2h2be	wilcox	up	I
Mms1910	0.262789	-0.443379	0.115	0.164	1	BA	C04b	Mms19	wilcox	down	II
Ifi2719	0.26282	0.271833	0.779	0.761	1	BA	C04b	Ifi27	wilcox	up	I
Mecr12	0.26286	-0.325365	0.164	0.224	1	BA	C04b	Mecr	wilcox	down	II
Dph515	0.262917	0.532677	0.139	0.097	1	BA	C04b	Dph5	wilcox	up	I
Tmed96	0.263123	0.127039	0.869	0.881	1	BA	C04b	Tmed9	wilcox	up	I
Peli110	0.263194	-0.215237	0.492	0.597	1	BA	C04b	Peli1	wilcox	down	II
Ccdc7110	0.263263	0.595255	0.123	0.082	1	BA	C04b	Ccdc71	wilcox	up	I
Dusp1211	0.263409	-0.294947	0.131	0.187	1	BA	C04b	Dusp12	wilcox	down	II
Arpc35	0.263603	0.181874	0.877	0.896	1	BA	C04b	Arpc3	wilcox	up	I
Mus8111	0.263712	-0.17616	0.123	0.179	1	BA	C04b	Mus81	wilcox	down	II
Gnb110	0.263735	-0.111128	0.77	0.873	1	BA	C04b	Gnb1	wilcox	down	II
Gpat38	0.263858	-0.418306	0.139	0.194	1	BA	C04b	Gpat3	wilcox	down	II
Eif2s3y17	0.263887	-0.234402	0.213	0.291	1	BA	C04b	Eif2s3y	wilcox	down	II
Acsl59	0.263982	-0.541846	0.115	0.164	1	BA	C04b	Acsl5	wilcox	down	II
Osmr4	0.264241	0.547919	0.189	0.142	1	BA	C04b	Osmr	wilcox	up	I
Kcnh13	0.264594	-0.308077	0.475	0.545	1	BA	C04b	Kcnh1	wilcox	down	II
Pla2g67	0.264641	0.689605	0.123	0.082	1	BA	C04b	Pla2g6	wilcox	up	I
Eci111	0.264668	-0.329171	0.574	0.612	1	BA	C04b	Eci1	wilcox	down	II
Pfdn411	0.2647	-0.146718	0.328	0.425	1	BA	C04b	Pfdn4	wilcox	down	II
Ndfip28	0.264782	-0.253396	0.533	0.634	1	BA	C04b	Ndfip2	wilcox	down	II
Gli21	0.265027	0.675781	0.115	0.075	1	BA	C04b	Gli2	wilcox	up	I
Adamts51	0.265027	0.734517	0.115	0.075	1	BA	C04b	Adamts5	wilcox	up	I
Hmbox19	0.265094	-0.399807	0.156	0.216	1	BA	C04b	Hmbox1	wilcox	down	II
Mllt311	0.265509	0.412021	0.467	0.425	1	BA	C04b	Mllt3	wilcox	up	I
A930005H10Rik13	0.265541	0.576602	0.148	0.104	1	BA	C04b	A930005H10Rik	wilcox	up	I
Tex26111	0.265575	0.292052	0.582	0.53	1	BA	C04b	Tex261	wilcox	up	I
Trp53bp19	0.265626	0.592851	0.213	0.164	1	BA	C04b	Trp53bp1	wilcox	up	I
Ctcf8	0.265752	-0.207675	0.648	0.716	1	BA	C04b	Ctcf	wilcox	down	II
Nme712	0.26591	-0.103661	0.557	0.612	1	BA	C04b	Nme7	wilcox	down	II
Dnaja410	0.26592	-0.27856	0.311	0.381	1	BA	C04b	Dnaja4	wilcox	down	II
Vmac13	0.26609	0.65991	0.23	0.179	1	BA	C04b	Vmac	wilcox	up	I
Wdr3410	0.266234	0.807295	0.156	0.112	1	BA	C04b	Wdr34	wilcox	up	I
Fam174a13	0.266456	-0.359145	0.418	0.463	1	BA	C04b	Fam174a	wilcox	down	II
Setd714	0.266556	0.48276	0.344	0.299	1	BA	C04b	Setd7	wilcox	up	I
Qser110	0.266671	0.302457	0.352	0.299	1	BA	C04b	Qser1	wilcox	up	I
Ift8015	0.266806	0.804581	0.148	0.104	1	BA	C04b	Ift80	wilcox	up	I
1500026H17Rik8	0.266892	-0.673417	0.09	0.134	1	BA	C04b	1500026H17Rik	wilcox	down	II
Pmm112	0.2669	0.152647	0.508	0.425	1	BA	C04b	Pmm1	wilcox	up	I
Hip1r12	0.267064	-0.295519	0.197	0.261	1	BA	C04b	Hip1r	wilcox	down	II
Hadh9	0.267081	-0.186678	0.566	0.664	1	BA	C04b	Hadh	wilcox	down	II
Ufsp27	0.267194	0.479261	0.311	0.269	1	BA	C04b	Ufsp2	wilcox	up	I
Inafm110	0.267233	0.534287	0.172	0.127	1	BA	C04b	Inafm1	wilcox	up	I
Nup15512	0.267413	0.651852	0.123	0.082	1	BA	C04b	Nup155	wilcox	up	I
Tcf256	0.267451	0.269564	0.738	0.776	1	BA	C04b	Tcf25	wilcox	up	I
Cluh11	0.267632	0.407442	0.369	0.328	1	BA	C04b	Cluh	wilcox	up	I
Slc27a18	0.267641	-0.367476	0.164	0.231	1	BA	C04b	Slc27a1	wilcox	down	II
Tnrc6b4	0.267971	0.154754	0.713	0.657	1	BA	C04b	Tnrc6b	wilcox	up	I
Rab2311	0.268123	-0.166383	0.074	0.119	1	BA	C04b	Rab23	wilcox	down	II
Nubp215	0.26833	0.411235	0.205	0.149	1	BA	C04b	Nubp2	wilcox	up	I
Plaa17	0.268337	0.562778	0.287	0.246	1	BA	C04b	Plaa	wilcox	up	I
Lmo79	0.268394	0.47792	0.672	0.627	1	BA	C04b	Lmo7	wilcox	up	I
2810006K23Rik12	0.268413	0.608288	0.172	0.127	1	BA	C04b	2810006K23Rik	wilcox	up	I
Ahdc110	0.268443	0.350492	0.254	0.201	1	BA	C04b	Ahdc1	wilcox	up	I
Bloc1s413	0.268576	0.530205	0.246	0.194	1	BA	C04b	Bloc1s4	wilcox	up	I
Aip13	0.268608	-0.350818	0.344	0.418	1	BA	C04b	Aip	wilcox	down	II
Gstm215	0.268651	0.169743	0.934	0.97	1	BA	C04b	Gstm2	wilcox	up	I
Timmdc111	0.268707	-0.37636	0.107	0.157	1	BA	C04b	Timmdc1	wilcox	down	II
Golga410	0.268878	0.259173	0.574	0.5	1	BA	C04b	Golga4	wilcox	up	I
Thoc314	0.268896	0.265284	0.287	0.231	1	BA	C04b	Thoc3	wilcox	up	I
Esf110	0.269019	0.183909	0.598	0.56	1	BA	C04b	Esf1	wilcox	up	I
Haghl12	0.269107	-0.620786	0.156	0.209	1	BA	C04b	Haghl	wilcox	down	II
Fam49b11	0.269306	0.287647	0.344	0.306	1	BA	C04b	Fam49b	wilcox	up	I
Slc27a418	0.26935	0.511671	0.115	0.075	1	BA	C04b	Slc27a4	wilcox	up	I
Amotl27	0.269417	0.42853	0.434	0.366	1	BA	C04b	Amotl2	wilcox	up	I
Ubxn18	0.269461	-0.196184	0.852	0.925	1	BA	C04b	Ubxn1	wilcox	down	II
Usp3613	0.269589	0.47141	0.246	0.194	1	BA	C04b	Usp36	wilcox	up	I
Zfp94313	0.269659	-0.540159	0.066	0.104	1	BA	C04b	Zfp943	wilcox	down	II
Gm158672	0.269831	0.604133	0.418	0.381	1	BA	C04b	Gm15867	wilcox	up	I
Naxe14	0.269998	-0.154079	0.525	0.619	1	BA	C04b	Naxe	wilcox	down	II
Chchd610	0.270188	0.296481	0.352	0.299	1	BA	C04b	Chchd6	wilcox	up	I
Arfgap210	0.270297	-0.331626	0.262	0.321	1	BA	C04b	Arfgap2	wilcox	down	II
Kdm1a6	0.270588	0.134685	0.607	0.537	1	BA	C04b	Kdm1a	wilcox	up	I
Snx611	0.270601	-0.194032	0.582	0.672	1	BA	C04b	Snx6	wilcox	down	II
Orc315	0.270625	0.603662	0.148	0.104	1	BA	C04b	Orc3	wilcox	up	I
Itpripl23	0.271106	0.525869	0.18	0.134	1	BA	C04b	Itpripl2	wilcox	up	I
mt-Nd614	0.271139	0.426459	0.434	0.388	1	BA	C04b	mt-Nd6	wilcox	up	I
Klhl516	0.271223	0.760824	0.164	0.119	1	BA	C04b	Klhl5	wilcox	up	I
Aup111	0.271256	-0.15051	0.443	0.507	1	BA	C04b	Aup1	wilcox	down	II
Acot1312	0.271552	0.35696	0.41	0.403	1	BA	C04b	Acot13	wilcox	up	I
Tspan1310	0.271563	0.494277	0.467	0.403	1	BA	C04b	Tspan13	wilcox	up	I
Otud512	0.271716	-0.392619	0.213	0.284	1	BA	C04b	Otud5	wilcox	down	II
Ankrd55	0.271717	0.670173	0.197	0.149	1	BA	C04b	Ankrd55	wilcox	up	I
Adar12	0.271732	-0.738421	0.098	0.142	1	BA	C04b	Adar	wilcox	down	II
Tmem41b13	0.271771	-0.336451	0.369	0.41	1	BA	C04b	Tmem41b	wilcox	down	II
Eya48	0.271818	0.281144	0.492	0.448	1	BA	C04b	Eya4	wilcox	up	I
Dyrk1a16	0.272026	-0.283755	0.27	0.351	1	BA	C04b	Dyrk1a	wilcox	down	II
Dkk34	0.272254	0.354552	0.762	0.754	1	BA	C04b	Dkk3	wilcox	up	I
Fto9	0.272316	0.335904	0.451	0.388	1	BA	C04b	Fto	wilcox	up	I
Ilvbl16	0.272343	0.254722	0.295	0.261	1	BA	C04b	Ilvbl	wilcox	up	I
Pthlh4	0.272374	-0.199039	0.156	0.209	1	BA	C04b	Pthlh	wilcox	down	II
Prr5l10	0.272474	-0.197251	0.5	0.604	1	BA	C04b	Prr5l	wilcox	down	II
Fxr15	0.272735	0.101388	0.697	0.679	1	BA	C04b	Fxr1	wilcox	up	I
Itpr210	0.272826	0.280737	0.254	0.194	1	BA	C04b	Itpr2	wilcox	up	I
Ssx2ip7	0.272945	0.400092	0.361	0.306	1	BA	C04b	Ssx2ip	wilcox	up	I
Zdhhc118	0.273169	-0.50483	0.123	0.172	1	BA	C04b	Zdhhc1	wilcox	down	II
Strada11	0.273192	0.300657	0.148	0.104	1	BA	C04b	Strada	wilcox	up	I
Acpp6	0.273282	-0.406129	0.426	0.5	1	BA	C04b	Acpp	wilcox	down	II
2300009A05Rik15	0.273587	-0.215964	0.311	0.388	1	BA	C04b	2300009A05Rik	wilcox	down	II
Dcxr8	0.273591	-0.199709	0.549	0.649	1	BA	C04b	Dcxr	wilcox	down	II
Atp2a28	0.273685	-0.158211	0.648	0.761	1	BA	C04b	Atp2a2	wilcox	down	II
Psmf19	0.273699	0.531723	0.156	0.112	1	BA	C04b	Psmf1	wilcox	up	I
Pwwp2b9	0.274036	0.447351	0.262	0.201	1	BA	C04b	Pwwp2b	wilcox	up	I
Ncoa315	0.274342	0.292669	0.336	0.276	1	BA	C04b	Ncoa3	wilcox	up	I
Aox210	0.27442	0.790969	0.27	0.239	1	BA	C04b	Aox2	wilcox	up	I
Hnrnpul17	0.274463	0.390871	0.434	0.381	1	BA	C04b	Hnrnpul1	wilcox	up	I
Tmed510	0.274534	0.141737	0.639	0.552	1	BA	C04b	Tmed5	wilcox	up	I
Trappc49	0.274622	0.200196	0.754	0.694	1	BA	C04b	Trappc4	wilcox	up	I
Farp113	0.274689	0.585532	0.246	0.194	1	BA	C04b	Farp1	wilcox	up	I
Gm2a10	0.274791	-0.578483	0.082	0.127	1	BA	C04b	Gm2a	wilcox	down	II
Wbp1112	0.274859	0.382429	0.549	0.537	1	BA	C04b	Wbp11	wilcox	up	I
Cers514	0.27536	0.345578	0.451	0.433	1	BA	C04b	Cers5	wilcox	up	I
Toe111	0.275557	-0.337962	0.164	0.224	1	BA	C04b	Toe1	wilcox	down	II
Cog712	0.275557	-0.35994	0.164	0.224	1	BA	C04b	Cog7	wilcox	down	II
Cnot713	0.275569	-0.173077	0.303	0.373	1	BA	C04b	Cnot7	wilcox	down	II
Ptn15	0.276051	0.221355	0.967	0.97	1	BA	C04b	Ptn	wilcox	up	I
Rhoq15	0.276084	-0.541904	0.246	0.299	1	BA	C04b	Rhoq	wilcox	down	II
Arhgef1116	0.276117	-0.327954	0.148	0.201	1	BA	C04b	Arhgef11	wilcox	down	II
Trpm48	0.276124	-0.303202	0.115	0.164	1	BA	C04b	Trpm4	wilcox	down	II
Cnnm416	0.276124	0.501041	0.164	0.119	1	BA	C04b	Cnnm4	wilcox	up	I
Rab2b13	0.276774	0.411484	0.172	0.127	1	BA	C04b	Rab2b	wilcox	up	I
Tom1l214	0.276972	0.619649	0.18	0.134	1	BA	C04b	Tom1l2	wilcox	up	I
Samd9l9	0.277008	0.537897	0.131	0.09	1	BA	C04b	Samd9l	wilcox	up	I
Dusp2312	0.27727	0.390883	0.123	0.082	1	BA	C04b	Dusp23	wilcox	up	I
Bnip3l9	0.27734	-0.112287	0.721	0.769	1	BA	C04b	Bnip3l	wilcox	down	II
Ppp1r16a9	0.277373	0.67598	0.139	0.097	1	BA	C04b	Ppp1r16a	wilcox	up	I
Ddx4210	0.277645	-0.248673	0.426	0.478	1	BA	C04b	Ddx42	wilcox	down	II
Tmem1589	0.277793	-0.121858	0.598	0.709	1	BA	C04b	Tmem158	wilcox	down	II
Nr2c111	0.278078	-0.290136	0.156	0.216	1	BA	C04b	Nr2c1	wilcox	down	II
Kat2b15	0.278232	-0.322211	0.279	0.321	1	BA	C04b	Kat2b	wilcox	down	II
Tasor214	0.27824	0.394589	0.23	0.172	1	BA	C04b	Tasor2	wilcox	up	I
B4galt114	0.278259	-0.362651	0.295	0.358	1	BA	C04b	B4galt1	wilcox	down	II
Eloa11	0.278259	-0.299934	0.295	0.358	1	BA	C04b	Eloa	wilcox	down	II
Coq8b15	0.278315	-0.528301	0.107	0.149	1	BA	C04b	Coq8b	wilcox	down	II
Nr1h28	0.278433	0.52277	0.32	0.276	1	BA	C04b	Nr1h2	wilcox	up	I
Ap2a114	0.278574	-0.335237	0.205	0.261	1	BA	C04b	Ap2a1	wilcox	down	II
Pon214	0.278602	0.225491	0.549	0.493	1	BA	C04b	Pon2	wilcox	up	I
Nrcam4	0.278698	0.842263	0.123	0.082	1	BA	C04b	Nrcam	wilcox	up	I
Mbd113	0.278756	-0.646963	0.221	0.269	1	BA	C04b	Mbd1	wilcox	down	II
Lratd210	0.278818	-0.645387	0.238	0.291	1	BA	C04b	Lratd2	wilcox	down	II
Snx2710	0.27892	0.549152	0.336	0.276	1	BA	C04b	Snx27	wilcox	up	I
Krt1015	0.278947	0.152804	0.27	0.358	1	BA	C04b	Krt10	wilcox	up	I
Arid1a10	0.279165	0.212367	0.77	0.754	1	BA	C04b	Arid1a	wilcox	up	I
Cdc2713	0.279195	-0.616447	0.123	0.172	1	BA	C04b	Cdc27	wilcox	down	II
Phf814	0.279263	-0.135532	0.115	0.172	1	BA	C04b	Phf8	wilcox	down	II
Vcp9	0.279331	0.128492	0.852	0.896	1	BA	C04b	Vcp	wilcox	up	I
Atp13a214	0.279342	0.575187	0.18	0.134	1	BA	C04b	Atp13a2	wilcox	up	I
St3gal210	0.279409	-0.160243	0.205	0.276	1	BA	C04b	St3gal2	wilcox	down	II
Sesn312	0.279732	0.237821	0.648	0.604	1	BA	C04b	Sesn3	wilcox	up	I
Krt142	0.2798	0.133391	1	0.978	1	BA	C04b	Krt14	wilcox	up	I
Pepd11	0.279861	-0.382439	0.238	0.299	1	BA	C04b	Pepd	wilcox	down	II
Zfx17	0.279898	0.626373	0.303	0.254	1	BA	C04b	Zfx	wilcox	up	I
Smg612	0.280032	-0.292227	0.418	0.5	1	BA	C04b	Smg6	wilcox	down	II
Surf613	0.280058	0.28513	0.139	0.097	1	BA	C04b	Surf6	wilcox	up	I
Cyp26b11	0.280067	0.678327	0.361	0.306	1	BA	C04b	Cyp26b1	wilcox	up	I
Tm9sf46	0.280283	-0.173376	0.393	0.515	1	BA	C04b	Tm9sf4	wilcox	down	II
Tomm70a8	0.280489	-0.21633	0.344	0.418	1	BA	C04b	Tomm70a	wilcox	down	II
Nupr118	0.280636	-1.12314	0.148	0.201	1	BA	C04b	Nupr1	wilcox	down	II
Csnk1g110	0.280636	-0.553804	0.148	0.201	1	BA	C04b	Csnk1g1	wilcox	down	II
Itgb1bp113	0.280753	-0.527256	0.238	0.291	1	BA	C04b	Itgb1bp1	wilcox	down	II
Nf111	0.280809	-0.108597	0.238	0.321	1	BA	C04b	Nf1	wilcox	down	II
Paxx13	0.28082	-0.236941	0.311	0.373	1	BA	C04b	Paxx	wilcox	down	II
Cnksr18	0.280836	0.514276	0.213	0.164	1	BA	C04b	Cnksr1	wilcox	up	I
Sertad312	0.28097	-0.225858	0.164	0.224	1	BA	C04b	Sertad3	wilcox	down	II
Snx2113	0.281032	0.357861	0.27	0.209	1	BA	C04b	Snx21	wilcox	up	I
Pdcd69	0.281101	-0.168127	0.713	0.746	1	BA	C04b	Pdcd6	wilcox	down	II
Suclg28	0.281285	-0.215083	0.508	0.604	1	BA	C04b	Suclg2	wilcox	down	II
N4bp310	0.281305	0.578515	0.156	0.112	1	BA	C04b	N4bp3	wilcox	up	I
Siah213	0.281319	0.275272	0.352	0.291	1	BA	C04b	Siah2	wilcox	up	I
Rab912	0.281529	-0.325144	0.434	0.5	1	BA	C04b	Rab9	wilcox	down	II
Lamb26	0.281616	0.558444	0.287	0.239	1	BA	C04b	Lamb2	wilcox	up	I
Kif1b10	0.281633	0.247987	0.656	0.59	1	BA	C04b	Kif1b	wilcox	up	I
Cyb5b11	0.281663	0.345568	0.41	0.351	1	BA	C04b	Cyb5b	wilcox	up	I
Plrg116	0.281726	-0.678214	0.131	0.179	1	BA	C04b	Plrg1	wilcox	down	II
Ypel311	0.282004	-0.185888	0.557	0.634	1	BA	C04b	Ypel3	wilcox	down	II
Lgalsl9	0.282088	0.133083	0.574	0.507	1	BA	C04b	Lgalsl	wilcox	up	I
Ehd311	0.282276	-0.525111	0.098	0.142	1	BA	C04b	Ehd3	wilcox	down	II
Timm239	0.282438	-0.171516	0.607	0.694	1	BA	C04b	Timm23	wilcox	down	II
Lsg116	0.282505	-0.183969	0.254	0.321	1	BA	C04b	Lsg1	wilcox	down	II
Wnt3a	0.28256	0.656555	0.131	0.09	1	BA	C04b	Wnt3a	wilcox	up	I
Larp110	0.28275	0.364417	0.525	0.493	1	BA	C04b	Larp1	wilcox	up	I
Kars12	0.28276	0.24655	0.303	0.239	1	BA	C04b	Kars	wilcox	up	I
Plcg111	0.282853	-0.579275	0.123	0.172	1	BA	C04b	Plcg1	wilcox	down	II
Cops612	0.283103	-0.21188	0.549	0.612	1	BA	C04b	Cops6	wilcox	down	II
Cpsf29	0.283145	-0.274801	0.287	0.351	1	BA	C04b	Cpsf2	wilcox	down	II
Lsm88	0.283176	-0.196079	0.598	0.709	1	BA	C04b	Lsm8	wilcox	down	II
Oxa1l13	0.283193	0.267932	0.311	0.254	1	BA	C04b	Oxa1l	wilcox	up	I
Ccnt112	0.283322	-0.142111	0.361	0.448	1	BA	C04b	Ccnt1	wilcox	down	II
Acbd611	0.283469	0.290207	0.607	0.582	1	BA	C04b	Acbd6	wilcox	up	I
Pfn16	0.283546	0.119037	0.951	0.948	1	BA	C04b	Pfn1	wilcox	up	I
Traf613	0.283872	0.453612	0.156	0.112	1	BA	C04b	Traf6	wilcox	up	I
Lysmd314	0.284038	0.285845	0.328	0.269	1	BA	C04b	Lysmd3	wilcox	up	I
Prpf325	0.28408	-0.719454	0.123	0.172	1	BA	C04b	Prpf3	wilcox	down	II
Lrig213	0.28412	0.647745	0.139	0.097	1	BA	C04b	Lrig2	wilcox	up	I
Map1s16	0.28412	0.496723	0.139	0.097	1	BA	C04b	Map1s	wilcox	up	I
Alg10b13	0.284167	0.398233	0.238	0.187	1	BA	C04b	Alg10b	wilcox	up	I
Pdpk112	0.284176	0.15304	0.426	0.388	1	BA	C04b	Pdpk1	wilcox	up	I
Efna16	0.284541	0.382757	0.418	0.366	1	BA	C04b	Efna1	wilcox	up	I
Zbtb207	0.284706	0.120982	0.713	0.679	1	BA	C04b	Zbtb20	wilcox	up	I
Vapa6	0.284717	0.161445	0.836	0.828	1	BA	C04b	Vapa	wilcox	up	I
Utrn8	0.284809	0.53658	0.451	0.418	1	BA	C04b	Utrn	wilcox	up	I
Itpa8	0.284916	-0.494594	0.23	0.284	1	BA	C04b	Itpa	wilcox	down	II
Lnpk14	0.28495	0.683034	0.148	0.104	1	BA	C04b	Lnpk	wilcox	up	I
Fndc3a12	0.284998	0.201924	0.369	0.306	1	BA	C04b	Fndc3a	wilcox	up	I
Unc5b12	0.28509	0.493061	0.262	0.216	1	BA	C04b	Unc5b	wilcox	up	I
Comt10	0.285266	0.215796	0.754	0.694	1	BA	C04b	Comt	wilcox	up	I
Fstl34	0.285328	0.395951	0.18	0.134	1	BA	C04b	Fstl3	wilcox	up	I
Prrc2b13	0.285592	-0.16612	0.664	0.716	1	BA	C04b	Prrc2b	wilcox	down	II
Arhgap267	0.286108	0.562788	0.164	0.119	1	BA	C04b	Arhgap26	wilcox	up	I
Bola312	0.286229	-0.193335	0.549	0.672	1	BA	C04b	Bola3	wilcox	down	II
Cd98	0.286242	-0.11007	0.992	0.993	1	BA	C04b	Cd9	wilcox	down	II
Unc45a10	0.286274	0.140202	0.418	0.366	1	BA	C04b	Unc45a	wilcox	up	I
Ube3c12	0.286466	0.173772	0.27	0.216	1	BA	C04b	Ube3c	wilcox	up	I
Nedd911	0.286471	0.387332	0.443	0.403	1	BA	C04b	Nedd9	wilcox	up	I
Edaradd1	0.286602	-0.568419	0.066	0.104	1	BA	C04b	Edaradd	wilcox	down	II
Dhps9	0.286813	-0.170118	0.287	0.381	1	BA	C04b	Dhps	wilcox	down	II
Stxbp39	0.286874	-0.246218	0.287	0.366	1	BA	C04b	Stxbp3	wilcox	down	II
Sdf2l115	0.28697	-0.295155	0.156	0.216	1	BA	C04b	Sdf2l1	wilcox	down	II
Ttll711	0.287023	0.674686	0.213	0.172	1	BA	C04b	Ttll7	wilcox	up	I
Sult2b14	0.287122	0.305234	0.115	0.075	1	BA	C04b	Sult2b1	wilcox	up	I
Arpc25	0.287207	0.126866	0.861	0.873	1	BA	C04b	Arpc2	wilcox	up	I
Gm168678	0.287372	0.485324	0.123	0.082	1	BA	C04b	Gm16867	wilcox	up	I
Zdhhc514	0.287406	0.512578	0.303	0.269	1	BA	C04b	Zdhhc5	wilcox	up	I
Mrps1210	0.287553	0.257158	0.566	0.5	1	BA	C04b	Mrps12	wilcox	up	I
Sec24b17	0.287583	-0.529796	0.27	0.351	1	BA	C04b	Sec24b	wilcox	down	II
Mesd13	0.287594	-0.376918	0.238	0.313	1	BA	C04b	Mesd	wilcox	down	II
Stam10	0.287726	0.288142	0.197	0.149	1	BA	C04b	Stam	wilcox	up	I
Prpf40b12	0.287753	0.728062	0.156	0.112	1	BA	C04b	Prpf40b	wilcox	up	I
Rasa213	0.287922	-0.14819	0.262	0.351	1	BA	C04b	Rasa2	wilcox	down	II
Eif4g17	0.288134	-0.170885	0.623	0.701	1	BA	C04b	Eif4g1	wilcox	down	II
Arhgap3912	0.28822	0.496648	0.139	0.097	1	BA	C04b	Arhgap39	wilcox	up	I
Zbtb7a10	0.288446	0.181325	0.803	0.769	1	BA	C04b	Zbtb7a	wilcox	up	I
Rbm429	0.288538	0.420911	0.279	0.224	1	BA	C04b	Rbm4	wilcox	up	I
Tinagl13	0.288595	0.141953	0.664	0.567	1	BA	C04b	Tinagl1	wilcox	up	I
Spats29	0.288961	-0.302769	0.131	0.179	1	BA	C04b	Spats2	wilcox	down	II
Klf1617	0.288961	0.441161	0.18	0.134	1	BA	C04b	Klf16	wilcox	up	I
Nudt1811	0.288988	-0.232084	0.254	0.328	1	BA	C04b	Nudt18	wilcox	down	II
Secisbp2l9	0.289336	0.259774	0.451	0.403	1	BA	C04b	Secisbp2l	wilcox	up	I
Zfp67211	0.289504	-0.298012	0.148	0.209	1	BA	C04b	Zfp672	wilcox	down	II
Lag36	0.289568	-1.26451	0.082	0.119	1	BA	C04b	Lag3	wilcox	down	II
Tle26	0.289759	-0.422581	0.066	0.104	1	BA	C04b	Tle2	wilcox	down	II
Gtf2ird19	0.289981	-0.320593	0.451	0.47	1	BA	C04b	Gtf2ird1	wilcox	down	II
Ppp2r5b11	0.290038	-0.444448	0.09	0.134	1	BA	C04b	Ppp2r5b	wilcox	down	II
Ssr36	0.290151	-0.242123	0.639	0.679	1	BA	C04b	Ssr3	wilcox	down	II
Macrod115	0.290249	-0.228181	0.213	0.291	1	BA	C04b	Macrod1	wilcox	down	II
G6pc313	0.290412	0.359871	0.328	0.276	1	BA	C04b	G6pc3	wilcox	up	I
Dctn111	0.290424	-0.115219	0.369	0.463	1	BA	C04b	Dctn1	wilcox	down	II
Copg113	0.290588	-0.198752	0.311	0.381	1	BA	C04b	Copg1	wilcox	down	II
Anp32e8	0.290693	-0.227313	0.557	0.634	1	BA	C04b	Anp32e	wilcox	down	II
Ubl314	0.290703	0.309753	0.541	0.5	1	BA	C04b	Ubl3	wilcox	up	I
Pros15	0.290976	0.460622	0.139	0.097	1	BA	C04b	Pros1	wilcox	up	I
Orc410	0.291022	-0.422588	0.295	0.351	1	BA	C04b	Orc4	wilcox	down	II
Cib211	0.291386	0.798785	0.148	0.112	1	BA	C04b	Cib2	wilcox	up	I
Stoml315	0.291474	0.506486	0.475	0.463	1	BA	C04b	Stoml3	wilcox	up	I
Gnb511	0.291498	0.551414	0.18	0.142	1	BA	C04b	Gnb5	wilcox	up	I
Gm4998011	0.291516	-0.398713	0.197	0.246	1	BA	C04b	Gm49980	wilcox	down	II
Abcd311	0.291547	-0.220071	0.656	0.716	1	BA	C04b	Abcd3	wilcox	down	II
Brox14	0.291576	-0.331445	0.238	0.299	1	BA	C04b	Brox	wilcox	down	II
Psmd138	0.291584	-0.167928	0.672	0.724	1	BA	C04b	Psmd13	wilcox	down	II
Snx1713	0.291613	0.276534	0.459	0.44	1	BA	C04b	Snx17	wilcox	up	I
Bbs713	0.291686	0.416558	0.115	0.075	1	BA	C04b	Bbs7	wilcox	up	I
Lrpap19	0.291853	0.147476	0.648	0.597	1	BA	C04b	Lrpap1	wilcox	up	I
Morc312	0.292069	-0.289021	0.254	0.321	1	BA	C04b	Morc3	wilcox	down	II
Lrif19	0.292269	-0.225084	0.213	0.291	1	BA	C04b	Lrif1	wilcox	down	II
Psma110	0.29231	0.198049	0.746	0.731	1	BA	C04b	Psma1	wilcox	up	I
Id411	0.292484	-0.132223	0.516	0.597	1	BA	C04b	Id4	wilcox	down	II
Tex1011	0.292521	0.388134	0.246	0.194	1	BA	C04b	Tex10	wilcox	up	I
Cdc42ep27	0.292567	-0.403609	0.238	0.299	1	BA	C04b	Cdc42ep2	wilcox	down	II
F2rl113	0.292587	0.33504	0.533	0.478	1	BA	C04b	F2rl1	wilcox	up	I
Rhoc8	0.292704	-0.117987	0.836	0.858	1	BA	C04b	Rhoc	wilcox	down	II
Cst310	0.292712	-0.135984	0.91	0.955	1	BA	C04b	Cst3	wilcox	down	II
E230001N04Rik1	0.292716	-0.666274	0.107	0.149	1	BA	C04b	E230001N04Rik	wilcox	down	II
Sertad18	0.292719	-0.152989	0.811	0.843	1	BA	C04b	Sertad1	wilcox	down	II
Ubc10	0.292782	-0.113745	1	1	1	BA	C04b	Ubc	wilcox	down	II
4932422M17Rik10	0.292847	-0.101864	0.09	0.134	1	BA	C04b	4932422M17Rik	wilcox	down	II
Dennd5b11	0.292976	0.545538	0.148	0.104	1	BA	C04b	Dennd5b	wilcox	up	I
Bpifa114	0.292995	-0.647729	0.902	0.918	1	BA	C04b	Bpifa1	wilcox	down	II
Zc3hc17	0.29311	-0.658923	0.115	0.157	1	BA	C04b	Zc3hc1	wilcox	down	II
Cmtm86	0.293129	-0.303102	0.164	0.224	1	BA	C04b	Cmtm8	wilcox	down	II
Sptlc211	0.293318	0.102061	0.205	0.149	1	BA	C04b	Sptlc2	wilcox	up	I
Prpsap111	0.293718	-0.39157	0.361	0.418	1	BA	C04b	Prpsap1	wilcox	down	II
Slc35c210	0.293754	0.505289	0.164	0.119	1	BA	C04b	Slc35c2	wilcox	up	I
Kansl110	0.293783	0.197574	0.566	0.493	1	BA	C04b	Kansl1	wilcox	up	I
Rdx7	0.293985	-0.113521	0.869	0.903	1	BA	C04b	Rdx	wilcox	down	II
Sec31a8	0.294119	0.241412	0.434	0.381	1	BA	C04b	Sec31a	wilcox	up	I
Clpb10	0.294131	-0.248149	0.189	0.246	1	BA	C04b	Clpb	wilcox	down	II
Pcnp7	0.294197	0.131933	0.664	0.642	1	BA	C04b	Pcnp	wilcox	up	I
Atf315	0.294254	0.238664	0.885	0.866	1	BA	C04b	Atf3	wilcox	up	I
Rrm114	0.294507	0.478905	0.189	0.142	1	BA	C04b	Rrm1	wilcox	up	I
Sf3b15	0.294526	0.137755	0.902	0.91	1	BA	C04b	Sf3b1	wilcox	up	I
Mapk712	0.294537	-0.426347	0.066	0.104	1	BA	C04b	Mapk7	wilcox	down	II
Klf138	0.294645	0.183433	0.836	0.761	1	BA	C04b	Klf13	wilcox	up	I
Anapc1513	0.294701	-0.370033	0.197	0.254	1	BA	C04b	Anapc15	wilcox	down	II
Atg715	0.294756	0.486231	0.115	0.075	1	BA	C04b	Atg7	wilcox	up	I
Tmem25912	0.294835	0.214758	0.467	0.41	1	BA	C04b	Tmem259	wilcox	up	I
Pdcl310	0.294856	0.110227	0.639	0.575	1	BA	C04b	Pdcl3	wilcox	up	I
Ints6l7	0.294957	-0.591858	0.189	0.231	1	BA	C04b	Ints6l	wilcox	down	II
Tomm3412	0.295324	0.505528	0.131	0.09	1	BA	C04b	Tomm34	wilcox	up	I
Mtmr312	0.295466	-0.333849	0.254	0.321	1	BA	C04b	Mtmr3	wilcox	down	II
Cetn36	0.295507	-0.137432	0.73	0.799	1	BA	C04b	Cetn3	wilcox	down	II
Acvr113	0.295568	0.616028	0.221	0.187	1	BA	C04b	Acvr1	wilcox	up	I
Rpa111	0.295684	0.313791	0.148	0.104	1	BA	C04b	Rpa1	wilcox	up	I
R3hcc113	0.295747	0.455968	0.246	0.194	1	BA	C04b	R3hcc1	wilcox	up	I
Rsl24d112	0.295836	0.415739	0.402	0.366	1	BA	C04b	Rsl24d1	wilcox	up	I
Pcm18	0.295887	0.310769	0.648	0.612	1	BA	C04b	Pcm1	wilcox	up	I
Rhot114	0.296009	-0.503079	0.246	0.299	1	BA	C04b	Rhot1	wilcox	down	II
Git215	0.296298	0.417185	0.254	0.201	1	BA	C04b	Git2	wilcox	up	I
Timm17a9	0.296512	-0.178904	0.541	0.59	1	BA	C04b	Timm17a	wilcox	down	II
Spata2413	0.296541	0.667495	0.139	0.097	1	BA	C04b	Spata24	wilcox	up	I
Taf216	0.296544	0.424123	0.172	0.127	1	BA	C04b	Taf2	wilcox	up	I
Mcfd215	0.296627	-0.165607	0.197	0.269	1	BA	C04b	Mcfd2	wilcox	down	II
Pld16	0.296742	0.481306	0.238	0.194	1	BA	C04b	Pld1	wilcox	up	I
Spcs110	0.296745	0.138565	0.836	0.799	1	BA	C04b	Spcs1	wilcox	up	I
Tjap17	0.296794	0.400251	0.311	0.254	1	BA	C04b	Tjap1	wilcox	up	I
Sema3f9	0.296998	0.149753	0.393	0.358	1	BA	C04b	Sema3f	wilcox	up	I
Ccdc3411	0.297034	0.145565	0.443	0.388	1	BA	C04b	Ccdc34	wilcox	up	I
Vapb10	0.297205	0.238835	0.459	0.425	1	BA	C04b	Vapb	wilcox	up	I
Dlgap416	0.297449	0.216767	0.402	0.351	1	BA	C04b	Dlgap4	wilcox	up	I
Ssh215	0.297484	0.121472	0.361	0.306	1	BA	C04b	Ssh2	wilcox	up	I
Ap1ar12	0.297637	0.293824	0.508	0.485	1	BA	C04b	Ap1ar	wilcox	up	I
Plagl213	0.297811	0.488227	0.172	0.127	1	BA	C04b	Plagl2	wilcox	up	I
Ttc389	0.297811	0.441186	0.172	0.127	1	BA	C04b	Ttc38	wilcox	up	I
Ppp1r15b14	0.297898	-0.310839	0.262	0.328	1	BA	C04b	Ppp1r15b	wilcox	down	II
Htt16	0.29803	0.12894	0.23	0.172	1	BA	C04b	Htt	wilcox	up	I
Asb1315	0.298074	-0.336257	0.107	0.149	1	BA	C04b	Asb13	wilcox	down	II
Cdca415	0.298144	0.444326	0.189	0.142	1	BA	C04b	Cdca4	wilcox	up	I
Ankrd4412	0.298238	0.634969	0.27	0.231	1	BA	C04b	Ankrd44	wilcox	up	I
B3galt69	0.29841	-0.102227	0.098	0.149	1	BA	C04b	B3galt6	wilcox	down	II
Pcdhgc48	0.298467	-0.947311	0.082	0.119	1	BA	C04b	Pcdhgc4	wilcox	down	II
Dock89	0.298605	-0.247435	0.098	0.142	1	BA	C04b	Dock8	wilcox	down	II
Rpp408	0.298646	-0.692458	0.098	0.134	1	BA	C04b	Rpp40	wilcox	down	II
Ccdc5010	0.298836	-0.456529	0.393	0.455	1	BA	C04b	Ccdc50	wilcox	down	II
Mlycd9	0.298926	-0.384627	0.189	0.239	1	BA	C04b	Mlycd	wilcox	down	II
Cyp2j612	0.29908	-0.190113	0.213	0.276	1	BA	C04b	Cyp2j6	wilcox	down	II
Ifih18	0.29908	-0.414063	0.123	0.172	1	BA	C04b	Ifih1	wilcox	down	II
Dhx3610	0.299298	0.135303	0.566	0.507	1	BA	C04b	Dhx36	wilcox	up	I
Trappc312	0.299306	0.222385	0.467	0.433	1	BA	C04b	Trappc3	wilcox	up	I
Cul914	0.299362	0.56574	0.189	0.142	1	BA	C04b	Cul9	wilcox	up	I
Ilf312	0.299423	-0.196441	0.393	0.448	1	BA	C04b	Ilf3	wilcox	down	II
Rpn210	0.299494	0.226193	0.73	0.672	1	BA	C04b	Rpn2	wilcox	up	I
Ccdc90b11	0.300046	0.370596	0.393	0.351	1	BA	C04b	Ccdc90b	wilcox	up	I
Clp114	0.300408	-0.431619	0.295	0.351	1	BA	C04b	Clp1	wilcox	down	II
Ccz111	0.300659	0.250492	0.385	0.343	1	BA	C04b	Ccz1	wilcox	up	I
Icam13	0.300684	0.143953	0.91	0.873	1	BA	C04b	Icam1	wilcox	up	I
Gstt16	0.300743	0.425509	0.197	0.149	1	BA	C04b	Gstt1	wilcox	up	I
Rnpep9	0.300993	0.3683	0.434	0.396	1	BA	C04b	Rnpep	wilcox	up	I
Snx1313	0.301011	0.32221	0.197	0.142	1	BA	C04b	Snx13	wilcox	up	I
Zdhhc2113	0.301176	-0.153	0.189	0.254	1	BA	C04b	Zdhhc21	wilcox	down	II
Sdhaf312	0.301246	0.180205	0.213	0.164	1	BA	C04b	Sdhaf3	wilcox	up	I
Pkia12	0.301385	0.927839	0.131	0.097	1	BA	C04b	Pkia	wilcox	up	I
Cpped112	0.301386	-0.328498	0.098	0.142	1	BA	C04b	Cpped1	wilcox	down	II
Hnrnpul27	0.301603	-0.34429	0.549	0.612	1	BA	C04b	Hnrnpul2	wilcox	down	II
Sun211	0.301617	0.327167	0.287	0.239	1	BA	C04b	Sun2	wilcox	up	I
Cdkn1c10	0.30174	-0.602182	0.361	0.425	1	BA	C04b	Cdkn1c	wilcox	down	II
Zfp5310	0.301741	-0.498354	0.074	0.112	1	BA	C04b	Zfp53	wilcox	down	II
Rnf16815	0.301745	-0.366105	0.156	0.201	1	BA	C04b	Rnf168	wilcox	down	II
Zcchc911	0.301758	0.243097	0.459	0.381	1	BA	C04b	Zcchc9	wilcox	up	I
Slc25a519	0.301828	0.227012	0.5	0.463	1	BA	C04b	Slc25a51	wilcox	up	I
Gcsh11	0.302088	-0.223252	0.197	0.261	1	BA	C04b	Gcsh	wilcox	down	II
Tbc1d8b8	0.302229	0.285124	0.123	0.082	1	BA	C04b	Tbc1d8b	wilcox	up	I
Lage39	0.30251	0.28122	0.492	0.448	1	BA	C04b	Lage3	wilcox	up	I
Samd45	0.302912	0.416628	0.172	0.127	1	BA	C04b	Samd4	wilcox	up	I
Tprgl9	0.303315	-0.151676	0.574	0.627	1	BA	C04b	Tprgl	wilcox	down	II
Smc35	0.303486	0.207745	0.689	0.687	1	BA	C04b	Smc3	wilcox	up	I
Paox7	0.303497	-0.44094	0.107	0.149	1	BA	C04b	Paox	wilcox	down	II
Arl5b14	0.303572	0.483503	0.262	0.224	1	BA	C04b	Arl5b	wilcox	up	I
1810030O07Rik16	0.303763	0.502263	0.328	0.269	1	BA	C04b	1810030O07Rik	wilcox	up	I
Wapl6	0.304016	-0.220686	0.656	0.754	1	BA	C04b	Wapl	wilcox	down	II
Prpf1813	0.304189	-0.192191	0.18	0.231	1	BA	C04b	Prpf18	wilcox	down	II
Gm265494	0.30425	-0.353874	0.066	0.104	1	BA	C04b	Gm26549	wilcox	down	II
Ece113	0.304519	-0.116882	0.934	0.948	1	BA	C04b	Ece1	wilcox	down	II
Efna513	0.304635	0.282792	0.295	0.246	1	BA	C04b	Efna5	wilcox	up	I
Arhgef169	0.304665	-0.281957	0.139	0.194	1	BA	C04b	Arhgef16	wilcox	down	II
Orai214	0.304779	-0.727012	0.09	0.127	1	BA	C04b	Orai2	wilcox	down	II
Cyp1a214	0.304881	-0.431896	0.074	0.112	1	BA	C04b	Cyp1a2	wilcox	down	II
Mrgbp15	0.305063	-0.363561	0.131	0.179	1	BA	C04b	Mrgbp	wilcox	down	II
Fut813	0.305177	0.110021	0.205	0.149	1	BA	C04b	Fut8	wilcox	up	I
Atp5d4	0.305354	-0.119366	0.967	0.963	1	BA	C04b	Atp5d	wilcox	down	II
1700021F05Rik16	0.305572	0.288848	0.197	0.149	1	BA	C04b	1700021F05Rik	wilcox	up	I
Gltp14	0.305711	0.352026	0.393	0.366	1	BA	C04b	Gltp	wilcox	up	I
Cish7	0.305806	-0.270123	0.352	0.425	1	BA	C04b	Cish	wilcox	down	II
Csf14	0.305974	0.660128	0.221	0.179	1	BA	C04b	Csf1	wilcox	up	I
9530068E07Rik11	0.306043	-0.302745	0.385	0.455	1	BA	C04b	9530068E07Rik	wilcox	down	II
Efna25	0.306536	-0.226599	0.156	0.209	1	BA	C04b	Efna2	wilcox	down	II
Slc25a1010	0.306536	-0.229959	0.156	0.209	1	BA	C04b	Slc25a10	wilcox	down	II
C770807	0.306666	0.33737	0.361	0.321	1	BA	C04b	C77080	wilcox	up	I
Htatip219	0.306744	-0.57037	0.139	0.187	1	BA	C04b	Htatip2	wilcox	down	II
Eva1b6	0.306787	0.417883	0.197	0.149	1	BA	C04b	Eva1b	wilcox	up	I
Gabbr114	0.307043	0.661734	0.262	0.216	1	BA	C04b	Gabbr1	wilcox	up	I
2610035D17Rik11	0.307117	0.613183	0.189	0.149	1	BA	C04b	2610035D17Rik	wilcox	up	I
Dbf410	0.307535	-0.221463	0.066	0.104	1	BA	C04b	Dbf4	wilcox	down	II
Fam161a7	0.307861	0.258976	0.336	0.269	1	BA	C04b	Fam161a	wilcox	up	I
Mettl269	0.30791	0.130633	0.631	0.582	1	BA	C04b	Mettl26	wilcox	up	I
Ino80b11	0.30791	0.277683	0.369	0.321	1	BA	C04b	Ino80b	wilcox	up	I
Ccng117	0.307948	0.272041	0.377	0.328	1	BA	C04b	Ccng1	wilcox	up	I
Tmtc48	0.308006	0.460815	0.197	0.149	1	BA	C04b	Tmtc4	wilcox	up	I
Alcam8	0.308035	-0.187896	0.582	0.649	1	BA	C04b	Alcam	wilcox	down	II
Tgfb16	0.308049	0.560515	0.385	0.343	1	BA	C04b	Tgfb1	wilcox	up	I
Psmd117	0.308051	0.235744	0.697	0.642	1	BA	C04b	Psmd1	wilcox	up	I
Trim12c9	0.308071	0.537363	0.172	0.127	1	BA	C04b	Trim12c	wilcox	up	I
Isyna111	0.308107	0.498726	0.295	0.254	1	BA	C04b	Isyna1	wilcox	up	I
Asb315	0.308416	0.866026	0.139	0.104	1	BA	C04b	Asb3	wilcox	up	I
Ldlrad312	0.308466	-0.158911	0.27	0.336	1	BA	C04b	Ldlrad3	wilcox	down	II
Slc6a610	0.308565	0.102939	1	1	1	BA	C04b	Slc6a6	wilcox	up	I
Prkdc15	0.309453	0.49577	0.164	0.119	1	BA	C04b	Prkdc	wilcox	up	I
Tsc22d214	0.309612	-0.335529	0.41	0.478	1	BA	C04b	Tsc22d2	wilcox	down	II
Zfp385a3	0.30969	0.316394	0.221	0.172	1	BA	C04b	Zfp385a	wilcox	up	I
Sema6d5	0.309797	0.152366	0.164	0.127	1	BA	C04b	Sema6d	wilcox	up	I
Tradd13	0.309896	0.663627	0.213	0.172	1	BA	C04b	Tradd	wilcox	up	I
Pard6g8	0.309946	-0.114412	0.262	0.343	1	BA	C04b	Pard6g	wilcox	down	II
Naa3810	0.310005	-0.239296	0.713	0.784	1	BA	C04b	Naa38	wilcox	down	II
Kank24	0.310086	0.789522	0.131	0.097	1	BA	C04b	Kank2	wilcox	up	I
Atxn716	0.310512	0.168004	0.385	0.328	1	BA	C04b	Atxn7	wilcox	up	I
Igf2bp211	0.310533	0.359197	0.311	0.276	1	BA	C04b	Igf2bp2	wilcox	up	I
Ttc2812	0.310598	0.286827	0.426	0.388	1	BA	C04b	Ttc28	wilcox	up	I
Tmem24314	0.31079	0.560462	0.287	0.254	1	BA	C04b	Tmem243	wilcox	up	I
Tgif26	0.31081	0.592371	0.23	0.179	1	BA	C04b	Tgif2	wilcox	up	I
Col4a52	0.311384	-0.203933	0.172	0.231	1	BA	C04b	Col4a5	wilcox	down	II
Angel212	0.311594	-0.188517	0.295	0.373	1	BA	C04b	Angel2	wilcox	down	II
Ercc314	0.311732	-0.59891	0.139	0.187	1	BA	C04b	Ercc3	wilcox	down	II
Pa2g410	0.311765	0.167585	0.623	0.612	1	BA	C04b	Pa2g4	wilcox	up	I
Ing414	0.311927	0.334679	0.336	0.276	1	BA	C04b	Ing4	wilcox	up	I
Dapk37	0.312386	-0.19996	0.295	0.381	1	BA	C04b	Dapk3	wilcox	down	II
Cdc42ep48	0.312401	0.413953	0.377	0.336	1	BA	C04b	Cdc42ep4	wilcox	up	I
Sdhb6	0.312484	-0.195451	0.697	0.754	1	BA	C04b	Sdhb	wilcox	down	II
Gatd3a12	0.312758	-0.180485	0.377	0.44	1	BA	C04b	Gatd3a	wilcox	down	II
Map2k112	0.313001	-0.458332	0.164	0.209	1	BA	C04b	Map2k1	wilcox	down	II
Otud6b11	0.313005	-0.129507	0.279	0.351	1	BA	C04b	Otud6b	wilcox	down	II
Mrpl279	0.313047	-0.191567	0.508	0.582	1	BA	C04b	Mrpl27	wilcox	down	II
Dock510	0.313156	0.468876	0.156	0.112	1	BA	C04b	Dock5	wilcox	up	I
Ptprk7	0.313345	-0.231021	0.213	0.276	1	BA	C04b	Ptprk	wilcox	down	II
Tmem184b12	0.313698	0.368488	0.148	0.104	1	BA	C04b	Tmem184b	wilcox	up	I
Wdr1114	0.313719	0.372365	0.205	0.157	1	BA	C04b	Wdr11	wilcox	up	I
Tsfm12	0.313954	0.224401	0.418	0.381	1	BA	C04b	Tsfm	wilcox	up	I
Zbtb1116	0.314003	-0.349533	0.303	0.366	1	BA	C04b	Zbtb11	wilcox	down	II
Tpp113	0.31401	-0.25385	0.361	0.425	1	BA	C04b	Tpp1	wilcox	down	II
Map3k1010	0.314012	0.695582	0.172	0.134	1	BA	C04b	Map3k10	wilcox	up	I
Snrnp4014	0.314104	0.259813	0.361	0.328	1	BA	C04b	Snrnp40	wilcox	up	I
Zfp95912	0.314175	-0.189989	0.066	0.104	1	BA	C04b	Zfp959	wilcox	down	II
Fam50a13	0.314194	0.396922	0.492	0.44	1	BA	C04b	Fam50a	wilcox	up	I
Mterf411	0.314395	-0.696985	0.115	0.157	1	BA	C04b	Mterf4	wilcox	down	II
Dlg217	0.31443	-0.482483	0.074	0.112	1	BA	C04b	Dlg2	wilcox	down	II
Rnf1315	0.314453	0.430118	0.459	0.455	1	BA	C04b	Rnf13	wilcox	up	I
Slc25a411	0.314473	0.141889	0.91	0.918	1	BA	C04b	Slc25a4	wilcox	up	I
Nlk11	0.314601	0.419617	0.172	0.127	1	BA	C04b	Nlk	wilcox	up	I
Psmd118	0.314614	-0.119792	0.598	0.687	1	BA	C04b	Psmd11	wilcox	down	II
Atg511	0.314765	0.281381	0.361	0.299	1	BA	C04b	Atg5	wilcox	up	I
Acot815	0.314899	0.36475	0.205	0.164	1	BA	C04b	Acot8	wilcox	up	I
Nt5c3b13	0.314933	0.399834	0.344	0.299	1	BA	C04b	Nt5c3b	wilcox	up	I
Atrip14	0.315113	0.388919	0.148	0.104	1	BA	C04b	Atrip	wilcox	up	I
Camta211	0.315113	0.399577	0.148	0.104	1	BA	C04b	Camta2	wilcox	up	I
Zfas114	0.315175	-0.128848	0.852	0.866	1	BA	C04b	Zfas1	wilcox	down	II
Zfp780b11	0.315252	-0.652611	0.082	0.119	1	BA	C04b	Zfp780b	wilcox	down	II
Ell15	0.315252	-0.520421	0.082	0.119	1	BA	C04b	Ell	wilcox	down	II
4921531C22Rik11	0.315263	-0.190078	0.131	0.179	1	BA	C04b	4921531C22Rik	wilcox	down	II
Cdc42bpg9	0.315263	-0.324448	0.131	0.179	1	BA	C04b	Cdc42bpg	wilcox	down	II
Ifrd29	0.315802	-0.227989	0.139	0.194	1	BA	C04b	Ifrd2	wilcox	down	II
0610009B22Rik8	0.315839	-0.187785	0.41	0.478	1	BA	C04b	0610009B22Rik	wilcox	down	II
Gcnt212	0.316008	-0.240867	0.32	0.381	1	BA	C04b	Gcnt2	wilcox	down	II
Fuca212	0.316026	-0.257665	0.311	0.373	1	BA	C04b	Fuca2	wilcox	down	II
Zfand69	0.31609	0.173561	0.607	0.552	1	BA	C04b	Zfand6	wilcox	up	I
Stk1913	0.316131	-0.151988	0.451	0.515	1	BA	C04b	Stk19	wilcox	down	II
Kansl212	0.316167	0.323964	0.287	0.239	1	BA	C04b	Kansl2	wilcox	up	I
Tardbp8	0.316363	-0.257943	0.467	0.537	1	BA	C04b	Tardbp	wilcox	down	II
Phyh11	0.316407	0.407211	0.434	0.388	1	BA	C04b	Phyh	wilcox	up	I
Il6ra3	0.316584	-0.324805	0.303	0.358	1	BA	C04b	Il6ra	wilcox	down	II
Xpo614	0.316622	-0.484302	0.197	0.246	1	BA	C04b	Xpo6	wilcox	down	II
Zfp6216	0.316625	0.532263	0.197	0.149	1	BA	C04b	Zfp62	wilcox	up	I
Zfp51217	0.316808	-0.550247	0.082	0.119	1	BA	C04b	Zfp512	wilcox	down	II
Dgkz10	0.317056	-0.547866	0.139	0.194	1	BA	C04b	Dgkz	wilcox	down	II
Lztfl110	0.317091	-0.216718	0.393	0.47	1	BA	C04b	Lztfl1	wilcox	down	II
Mtx113	0.317223	0.173612	0.295	0.231	1	BA	C04b	Mtx1	wilcox	up	I
Ciapin113	0.317257	-0.231543	0.221	0.284	1	BA	C04b	Ciapin1	wilcox	down	II
Rgs37	0.317563	-0.336953	0.172	0.224	1	BA	C04b	Rgs3	wilcox	down	II
Gm3749411	0.317748	0.174392	0.23	0.179	1	BA	C04b	Gm37494	wilcox	up	I
Zkscan310	0.317783	0.133699	0.434	0.388	1	BA	C04b	Zkscan3	wilcox	up	I
Yif1a12	0.317996	0.150028	0.451	0.418	1	BA	C04b	Yif1a	wilcox	up	I
Dpy19l18	0.318496	0.637719	0.156	0.119	1	BA	C04b	Dpy19l1	wilcox	up	I
Tmsb109	0.3187	-0.104581	0.967	0.963	1	BA	C04b	Tmsb10	wilcox	down	II
A630072M18Rik16	0.318748	-0.649404	0.107	0.149	1	BA	C04b	A630072M18Rik	wilcox	down	II
Fbxw1113	0.31887	-0.225089	0.189	0.254	1	BA	C04b	Fbxw11	wilcox	down	II
Ehd417	0.31887	0.459715	0.246	0.201	1	BA	C04b	Ehd4	wilcox	up	I
Lgi21	0.318879	-0.29222	0.295	0.343	1	BA	C04b	Lgi2	wilcox	down	II
Ccar215	0.318969	0.868928	0.107	0.075	1	BA	C04b	Ccar2	wilcox	up	I
H2afy25	0.319116	0.457677	0.197	0.149	1	BA	C04b	H2afy2	wilcox	up	I
Ptpn49	0.319116	-0.650522	0.148	0.194	1	BA	C04b	Ptpn4	wilcox	down	II
Trp53rkb9	0.319278	-0.344572	0.074	0.112	1	BA	C04b	Trp53rkb	wilcox	down	II
Iqcc13	0.319278	-0.289087	0.074	0.112	1	BA	C04b	Iqcc	wilcox	down	II
Pdcl11	0.3194	0.30273	0.279	0.231	1	BA	C04b	Pdcl	wilcox	up	I
Fam193a15	0.319409	0.392813	0.369	0.321	1	BA	C04b	Fam193a	wilcox	up	I
Slc12a213	0.319573	-0.125919	0.385	0.455	1	BA	C04b	Slc12a2	wilcox	down	II
Mcm614	0.319573	0.834678	0.189	0.149	1	BA	C04b	Mcm6	wilcox	up	I
Tubgcp314	0.319593	0.760941	0.205	0.172	1	BA	C04b	Tubgcp3	wilcox	up	I
Cnst14	0.319701	-0.46266	0.213	0.269	1	BA	C04b	Cnst	wilcox	down	II
Prps1l38	0.320205	-0.45267	0.189	0.239	1	BA	C04b	Prps1l3	wilcox	down	II
Lamp28	0.320449	0.147933	0.918	0.866	1	BA	C04b	Lamp2	wilcox	up	I
Osbpl912	0.320553	0.497372	0.385	0.366	1	BA	C04b	Osbpl9	wilcox	up	I
Tmem63b9	0.32068	0.160285	0.443	0.396	1	BA	C04b	Tmem63b	wilcox	up	I
Crls115	0.320698	0.47606	0.254	0.209	1	BA	C04b	Crls1	wilcox	up	I
Spint19	0.320703	-0.164218	0.418	0.493	1	BA	C04b	Spint1	wilcox	down	II
Tbc1d1712	0.320796	-0.488602	0.213	0.269	1	BA	C04b	Tbc1d17	wilcox	down	II
Tmem132a11	0.320836	0.466379	0.189	0.149	1	BA	C04b	Tmem132a	wilcox	up	I
L1cam9	0.320904	-0.365912	0.074	0.112	1	BA	C04b	L1cam	wilcox	down	II
Ddx4711	0.321304	-0.312941	0.27	0.321	1	BA	C04b	Ddx47	wilcox	down	II
Mib29	0.321507	-0.528314	0.082	0.119	1	BA	C04b	Mib2	wilcox	down	II
Tmcc38	0.32172	-0.797918	0.098	0.134	1	BA	C04b	Tmcc3	wilcox	down	II
Adgrg63	0.321855	1.04778	0.123	0.09	1	BA	C04b	Adgrg6	wilcox	up	I
Sf3a38	0.321933	-0.128587	0.361	0.455	1	BA	C04b	Sf3a3	wilcox	down	II
Cdkl312	0.321958	0.274821	0.238	0.187	1	BA	C04b	Cdkl3	wilcox	up	I
Gpm6b9	0.322147	0.425024	0.459	0.433	1	BA	C04b	Gpm6b	wilcox	up	I
Pla2g4a1	0.322289	0.908243	0.107	0.075	1	BA	C04b	Pla2g4a	wilcox	up	I
Insig112	0.322402	-0.114355	0.41	0.493	1	BA	C04b	Insig1	wilcox	down	II
Il10rb12	0.322472	0.451485	0.336	0.291	1	BA	C04b	Il10rb	wilcox	up	I
Wdr2011	0.322553	0.27227	0.27	0.224	1	BA	C04b	Wdr20	wilcox	up	I
Hectd110	0.322573	0.140077	0.754	0.739	1	BA	C04b	Hectd1	wilcox	up	I
Ofd110	0.322757	-0.677584	0.09	0.127	1	BA	C04b	Ofd1	wilcox	down	II
Card1916	0.322941	-0.263145	0.484	0.522	1	BA	C04b	Card19	wilcox	down	II
Fam120a10	0.322959	0.296294	0.574	0.56	1	BA	C04b	Fam120a	wilcox	up	I
Ppp1r12b16	0.322993	0.845698	0.148	0.112	1	BA	C04b	Ppp1r12b	wilcox	up	I
Glo114	0.323053	-0.190836	0.582	0.694	1	BA	C04b	Glo1	wilcox	down	II
1110008P14Rik10	0.323163	-0.389238	0.377	0.448	1	BA	C04b	1110008P14Rik	wilcox	down	II
Cs9	0.323628	-0.155377	0.451	0.522	1	BA	C04b	Cs	wilcox	down	II
Scnn1a9	0.323674	-0.168571	0.648	0.724	1	BA	C04b	Scnn1a	wilcox	down	II
Blmh10	0.323932	-0.250791	0.369	0.44	1	BA	C04b	Blmh	wilcox	down	II
Dcaf711	0.323942	0.186329	0.328	0.276	1	BA	C04b	Dcaf7	wilcox	up	I
Gpkow14	0.324018	-0.41179	0.115	0.157	1	BA	C04b	Gpkow	wilcox	down	II
Sqle11	0.324057	0.172461	0.434	0.373	1	BA	C04b	Sqle	wilcox	up	I
Pcyt1a14	0.324182	0.66564	0.213	0.172	1	BA	C04b	Pcyt1a	wilcox	up	I
Smad39	0.324259	0.777998	0.139	0.104	1	BA	C04b	Smad3	wilcox	up	I
Rmdn314	0.324434	-0.344658	0.139	0.187	1	BA	C04b	Rmdn3	wilcox	down	II
Dpysl29	0.324854	-0.519594	0.18	0.231	1	BA	C04b	Dpysl2	wilcox	down	II
Mcm3ap18	0.325135	0.400217	0.148	0.104	1	BA	C04b	Mcm3ap	wilcox	up	I
Chpt110	0.325412	-0.176304	0.451	0.522	1	BA	C04b	Chpt1	wilcox	down	II
Mtr16	0.325664	-0.267155	0.156	0.216	1	BA	C04b	Mtr	wilcox	down	II
Ccdc19112	0.325923	0.621196	0.189	0.149	1	BA	C04b	Ccdc191	wilcox	up	I
Rps6ka312	0.326029	-0.531475	0.18	0.231	1	BA	C04b	Rps6ka3	wilcox	down	II
Ppp2r3d14	0.326058	-0.180406	0.148	0.201	1	BA	C04b	Ppp2r3d	wilcox	down	II
Sepsecs9	0.32625	-0.527397	0.082	0.119	1	BA	C04b	Sepsecs	wilcox	down	II
Men114	0.326582	0.127599	0.172	0.127	1	BA	C04b	Men1	wilcox	up	I
Leng916	0.326667	-0.234401	0.148	0.194	1	BA	C04b	Leng9	wilcox	down	II
Fhdc18	0.326706	-0.15561	0.238	0.291	1	BA	C04b	Fhdc1	wilcox	down	II
Wrnip112	0.326729	-0.661961	0.139	0.179	1	BA	C04b	Wrnip1	wilcox	down	II
Slc15a212	0.326809	0.194079	0.73	0.731	1	BA	C04b	Slc15a2	wilcox	up	I
Psmg211	0.326978	0.423095	0.279	0.231	1	BA	C04b	Psmg2	wilcox	up	I
Akr1b38	0.327139	0.175381	0.664	0.642	1	BA	C04b	Akr1b3	wilcox	up	I
Slc7a6os15	0.327206	0.778957	0.23	0.187	1	BA	C04b	Slc7a6os	wilcox	up	I
Ggh14	0.327244	0.201565	0.598	0.56	1	BA	C04b	Ggh	wilcox	up	I
Gsta25	0.327274	-0.294845	0.107	0.149	1	BA	C04b	Gsta2	wilcox	down	II
Ndufaf514	0.327358	-0.537236	0.09	0.127	1	BA	C04b	Ndufaf5	wilcox	down	II
Slc44a15	0.327927	0.368689	0.418	0.381	1	BA	C04b	Slc44a1	wilcox	up	I
Map3k315	0.327982	-0.167303	0.09	0.134	1	BA	C04b	Map3k3	wilcox	down	II
Psmd913	0.327985	-0.197708	0.262	0.328	1	BA	C04b	Psmd9	wilcox	down	II
Rnf11511	0.328458	0.30328	0.434	0.388	1	BA	C04b	Rnf115	wilcox	up	I
Sdc49	0.328642	0.120697	0.967	0.963	1	BA	C04b	Sdc4	wilcox	up	I
Krt171	0.328645	0.190565	0.975	0.963	1	BA	C04b	Krt17	wilcox	up	I
Baz2a10	0.328665	0.132432	0.41	0.358	1	BA	C04b	Baz2a	wilcox	up	I
Rhbdd112	0.32899	0.84511	0.115	0.082	1	BA	C04b	Rhbdd1	wilcox	up	I
Zfp21215	0.32899	0.827658	0.115	0.082	1	BA	C04b	Zfp212	wilcox	up	I
Minpp113	0.328999	-0.346335	0.23	0.291	1	BA	C04b	Minpp1	wilcox	down	II
Ankmy214	0.329209	0.351571	0.197	0.149	1	BA	C04b	Ankmy2	wilcox	up	I
Cdk1214	0.329381	0.367377	0.525	0.5	1	BA	C04b	Cdk12	wilcox	up	I
Tesc10	0.329493	0.400664	0.148	0.104	1	BA	C04b	Tesc	wilcox	up	I
Prkd19	0.329493	0.331317	0.148	0.104	1	BA	C04b	Prkd1	wilcox	up	I
Cyp4b17	0.329683	-0.397562	0.426	0.478	1	BA	C04b	Cyp4b1	wilcox	down	II
Hmgcr10	0.32982	0.239416	0.434	0.366	1	BA	C04b	Hmgcr	wilcox	up	I
Babam215	0.329898	0.237309	0.344	0.299	1	BA	C04b	Babam2	wilcox	up	I
Xrn211	0.329926	-0.222666	0.582	0.627	1	BA	C04b	Xrn2	wilcox	down	II
Exph511	0.330057	-0.38546	0.246	0.299	1	BA	C04b	Exph5	wilcox	down	II
Hcfc116	0.330057	0.571057	0.295	0.254	1	BA	C04b	Hcfc1	wilcox	up	I
Flnb13	0.330088	0.273547	0.262	0.216	1	BA	C04b	Flnb	wilcox	up	I
Noc2l13	0.330119	0.217145	0.41	0.351	1	BA	C04b	Noc2l	wilcox	up	I
Plin312	0.330157	-0.337336	0.385	0.44	1	BA	C04b	Plin3	wilcox	down	II
Smndc111	0.330239	0.151835	0.459	0.425	1	BA	C04b	Smndc1	wilcox	up	I
Psmb56	0.330497	0.105633	0.877	0.843	1	BA	C04b	Psmb5	wilcox	up	I
Scarb211	0.330584	-0.308913	0.484	0.545	1	BA	C04b	Scarb2	wilcox	down	II
Zfand110	0.330622	-0.240513	0.189	0.239	1	BA	C04b	Zfand1	wilcox	down	II
Blzf110	0.33064	0.545796	0.221	0.179	1	BA	C04b	Blzf1	wilcox	up	I
Ppara6	0.330688	0.866443	0.107	0.075	1	BA	C04b	Ppara	wilcox	up	I
Hps414	0.330777	-0.151844	0.074	0.112	1	BA	C04b	Hps4	wilcox	down	II
Manbal12	0.330822	0.512188	0.287	0.254	1	BA	C04b	Manbal	wilcox	up	I
Ccdc5811	0.330848	0.289281	0.254	0.209	1	BA	C04b	Ccdc58	wilcox	up	I
Gm3002513	0.331009	-0.169821	0.115	0.157	1	BA	C04b	Gm30025	wilcox	down	II
Stk3813	0.331193	-0.137676	0.533	0.575	1	BA	C04b	Stk38	wilcox	down	II
Tns18	0.331258	0.228891	0.574	0.522	1	BA	C04b	Tns1	wilcox	up	I
Phlda33	0.331274	0.126948	0.902	0.881	1	BA	C04b	Phlda3	wilcox	up	I
Slc31a110	0.331593	0.367234	0.41	0.396	1	BA	C04b	Slc31a1	wilcox	up	I
Wwtr17	0.331706	0.117657	0.369	0.306	1	BA	C04b	Wwtr1	wilcox	up	I
Trip118	0.331746	0.347646	0.492	0.478	1	BA	C04b	Trip11	wilcox	up	I
Ppp2r2d13	0.331767	0.203301	0.459	0.41	1	BA	C04b	Ppp2r2d	wilcox	up	I
Snhg610	0.331788	-0.477288	0.295	0.351	1	BA	C04b	Snhg6	wilcox	down	II
Rnf13914	0.33181	0.74838	0.205	0.172	1	BA	C04b	Rnf139	wilcox	up	I
Atpsckmt10	0.331842	0.124462	0.123	0.082	1	BA	C04b	Atpsckmt	wilcox	up	I
Hspa98	0.332002	-0.172031	0.762	0.799	1	BA	C04b	Hspa9	wilcox	down	II
Ubac112	0.33207	-0.292085	0.156	0.209	1	BA	C04b	Ubac1	wilcox	down	II
Ptpn612	0.332258	-0.460566	0.156	0.201	1	BA	C04b	Ptpn6	wilcox	down	II
Bcl310	0.332374	-0.163739	0.32	0.373	1	BA	C04b	Bcl3	wilcox	down	II
Rdh1413	0.332458	-0.259246	0.246	0.306	1	BA	C04b	Rdh14	wilcox	down	II
Hcar23	0.332462	0.257891	0.664	0.619	1	BA	C04b	Hcar2	wilcox	up	I
Wdr7012	0.332542	0.244091	0.377	0.328	1	BA	C04b	Wdr70	wilcox	up	I
Mpp514	0.33255	0.3167	0.344	0.291	1	BA	C04b	Mpp5	wilcox	up	I
Paip28	0.332925	-0.163944	0.877	0.896	1	BA	C04b	Paip2	wilcox	down	II
Plekhh310	0.332978	-0.257018	0.238	0.299	1	BA	C04b	Plekhh3	wilcox	down	II
Smg914	0.33304	-0.414682	0.107	0.149	1	BA	C04b	Smg9	wilcox	down	II
Fam43a6	0.333132	0.208671	0.238	0.179	1	BA	C04b	Fam43a	wilcox	up	I
Gdpd23	0.3333	-0.581378	0.139	0.179	1	BA	C04b	Gdpd2	wilcox	down	II
Polr3f14	0.333365	-0.254316	0.123	0.172	1	BA	C04b	Polr3f	wilcox	down	II
Gls9	0.333532	0.133288	0.68	0.664	1	BA	C04b	Gls	wilcox	up	I
Tmem6411	0.333621	0.258919	0.828	0.858	1	BA	C04b	Tmem64	wilcox	up	I
Ap1s110	0.333641	-0.354219	0.311	0.343	1	BA	C04b	Ap1s1	wilcox	down	II
Tsnax10	0.333716	-0.212124	0.385	0.448	1	BA	C04b	Tsnax	wilcox	down	II
Mpped212	0.333896	-0.476706	0.131	0.172	1	BA	C04b	Mpped2	wilcox	down	II
Znhit211	0.333896	0.601536	0.172	0.134	1	BA	C04b	Znhit2	wilcox	up	I
Smim1313	0.334028	-0.204877	0.23	0.284	1	BA	C04b	Smim13	wilcox	down	II
Sfmbt110	0.334086	0.859659	0.107	0.075	1	BA	C04b	Sfmbt1	wilcox	up	I
Idh3a11	0.334119	0.443822	0.418	0.403	1	BA	C04b	Idh3a	wilcox	up	I
Jkamp11	0.334238	-0.154801	0.27	0.343	1	BA	C04b	Jkamp	wilcox	down	II
Cldn2312	0.334399	0.854307	0.123	0.09	1	BA	C04b	Cldn23	wilcox	up	I
Tomm229	0.334431	-0.187911	0.648	0.739	1	BA	C04b	Tomm22	wilcox	down	II
Sorbs35	0.334503	0.316029	0.492	0.47	1	BA	C04b	Sorbs3	wilcox	up	I
Nsdhl13	0.334556	0.609045	0.213	0.172	1	BA	C04b	Nsdhl	wilcox	up	I
Mdc112	0.334783	-0.626939	0.156	0.201	1	BA	C04b	Mdc1	wilcox	down	II
Atp6v1f10	0.334869	-0.120756	0.91	0.94	1	BA	C04b	Atp6v1f	wilcox	down	II
Tns41	0.335004	0.148387	0.672	0.619	1	BA	C04b	Tns4	wilcox	up	I
Sinhcaf11	0.33531	-0.302904	0.27	0.328	1	BA	C04b	Sinhcaf	wilcox	down	II
Tsc22d312	0.335775	-0.135002	0.828	0.821	1	BA	C04b	Tsc22d3	wilcox	down	II
Clcn716	0.335794	0.951823	0.107	0.075	1	BA	C04b	Clcn7	wilcox	up	I
Pck216	0.335952	0.651318	0.18	0.142	1	BA	C04b	Pck2	wilcox	up	I
Fech15	0.336394	-0.527634	0.23	0.269	1	BA	C04b	Fech	wilcox	down	II
Ehd21	0.336472	-0.42922	0.295	0.366	1	BA	C04b	Ehd2	wilcox	down	II
Acot99	0.336575	-0.296016	0.205	0.254	1	BA	C04b	Acot9	wilcox	down	II
Stk2612	0.336638	-0.322367	0.238	0.284	1	BA	C04b	Stk26	wilcox	down	II
Wdr4310	0.33664	-0.235213	0.451	0.53	1	BA	C04b	Wdr43	wilcox	down	II
Tmem11513	0.336873	-0.274034	0.205	0.269	1	BA	C04b	Tmem115	wilcox	down	II
H2-T2311	0.337038	-0.257529	0.295	0.343	1	BA	C04b	H2-T23	wilcox	down	II
Golim49	0.337158	-0.217916	0.475	0.56	1	BA	C04b	Golim4	wilcox	down	II
Sfpq6	0.337374	0.110913	0.844	0.836	1	BA	C04b	Sfpq	wilcox	up	I
Wdr4614	0.337468	1.01926	0.18	0.149	1	BA	C04b	Wdr46	wilcox	up	I
Ube4a12	0.337748	0.24114	0.352	0.321	1	BA	C04b	Ube4a	wilcox	up	I
Rab27b5	0.337787	0.272741	0.623	0.634	1	BA	C04b	Rab27b	wilcox	up	I
4632427E13Rik13	0.337811	0.468881	0.385	0.343	1	BA	C04b	4632427E13Rik	wilcox	up	I
Pdrg112	0.337853	0.119184	0.607	0.53	1	BA	C04b	Pdrg1	wilcox	up	I
Ahr14	0.337952	-0.440464	0.402	0.448	1	BA	C04b	Ahr	wilcox	down	II
Nob114	0.337952	-0.436127	0.18	0.224	1	BA	C04b	Nob1	wilcox	down	II
Mzt112	0.337979	0.49169	0.352	0.328	1	BA	C04b	Mzt1	wilcox	up	I
Eci27	0.338211	0.420418	0.434	0.41	1	BA	C04b	Eci2	wilcox	up	I
Pus712	0.338259	0.582428	0.164	0.127	1	BA	C04b	Pus7	wilcox	up	I
Tmsb15b113	0.338259	0.583237	0.164	0.127	1	BA	C04b	Tmsb15b1	wilcox	up	I
Ranbp27	0.338338	0.138304	0.549	0.5	1	BA	C04b	Ranbp2	wilcox	up	I
Irs212	0.338403	0.134653	0.73	0.679	1	BA	C04b	Irs2	wilcox	up	I
Rcor113	0.338426	0.249499	0.418	0.381	1	BA	C04b	Rcor1	wilcox	up	I
Prkaca12	0.338592	0.296758	0.205	0.157	1	BA	C04b	Prkaca	wilcox	up	I
Vamp211	0.338631	-0.30578	0.328	0.381	1	BA	C04b	Vamp2	wilcox	down	II
Itpr35	0.338644	0.35399	0.287	0.246	1	BA	C04b	Itpr3	wilcox	up	I
Zbtb2212	0.338657	-0.480492	0.164	0.209	1	BA	C04b	Zbtb22	wilcox	down	II
Uba515	0.33866	-0.111136	0.361	0.418	1	BA	C04b	Uba5	wilcox	down	II
Hnrnpk5	0.33878	0.148256	0.975	0.948	1	BA	C04b	Hnrnpk	wilcox	up	I
Plcb411	0.339299	0.433884	0.393	0.373	1	BA	C04b	Plcb4	wilcox	up	I
Cep12611	0.339333	0.426373	0.172	0.134	1	BA	C04b	Cep126	wilcox	up	I
Vdac39	0.339373	-0.205425	0.697	0.769	1	BA	C04b	Vdac3	wilcox	down	II
Mrpl430	0.339521	-0.153332	0.344	0.44	1	BA	C04b	Mrpl4	wilcox	down	II
Gm170189	0.33972	-0.185623	0.352	0.418	1	BA	C04b	Gm17018	wilcox	down	II
Eif4e311	0.339868	-0.339363	0.156	0.201	1	BA	C04b	Eif4e3	wilcox	down	II
Tom112	0.340238	0.261548	0.172	0.127	1	BA	C04b	Tom1	wilcox	up	I
Ppid11	0.340787	0.321532	0.377	0.351	1	BA	C04b	Ppid	wilcox	up	I
Rb112	0.340878	-0.13822	0.156	0.209	1	BA	C04b	Rb1	wilcox	down	II
Daam110	0.341054	0.13579	0.295	0.231	1	BA	C04b	Daam1	wilcox	up	I
Slc30a611	0.341297	0.628405	0.18	0.142	1	BA	C04b	Slc30a6	wilcox	up	I
Marveld16	0.341304	0.301679	0.361	0.313	1	BA	C04b	Marveld1	wilcox	up	I
Cdo111	0.341359	0.13434	0.992	0.978	1	BA	C04b	Cdo1	wilcox	up	I
Ctso9	0.341382	0.402905	0.213	0.172	1	BA	C04b	Ctso	wilcox	up	I
Tmem106c9	0.341799	0.255734	0.303	0.261	1	BA	C04b	Tmem106c	wilcox	up	I
Nbdy14	0.341857	0.280187	0.492	0.47	1	BA	C04b	Nbdy	wilcox	up	I
Fam207a12	0.342114	-0.274534	0.148	0.194	1	BA	C04b	Fam207a	wilcox	down	II
March78	0.34222	0.141357	0.615	0.627	1	BA	C04b	March7	wilcox	up	I
Etnk114	0.342318	0.224383	0.352	0.306	1	BA	C04b	Etnk1	wilcox	up	I
Rab11a9	0.342321	-0.319387	0.541	0.567	1	BA	C04b	Rab11a	wilcox	down	II
Uqcrc25	0.34238	0.163259	0.779	0.746	1	BA	C04b	Uqcrc2	wilcox	up	I
Rufy213	0.342394	-0.601364	0.115	0.157	1	BA	C04b	Rufy2	wilcox	down	II
Fam234a17	0.342394	-0.336895	0.115	0.157	1	BA	C04b	Fam234a	wilcox	down	II
Cep4416	0.342429	0.343378	0.213	0.164	1	BA	C04b	Cep44	wilcox	up	I
Emb8	0.342623	0.166319	0.951	0.955	1	BA	C04b	Emb	wilcox	up	I
Isg158	0.342792	0.158722	0.238	0.299	1	BA	C04b	Isg15	wilcox	up	I
Larp711	0.342991	0.446651	0.426	0.403	1	BA	C04b	Larp7	wilcox	up	I
5330417C22Rik10	0.343461	0.134211	0.287	0.231	1	BA	C04b	5330417C22Rik	wilcox	up	I
Ier5l12	0.343552	-0.451557	0.566	0.59	1	BA	C04b	Ier5l	wilcox	down	II
Cpne113	0.343605	-0.483389	0.23	0.276	1	BA	C04b	Cpne1	wilcox	down	II
Ahsa18	0.343606	-0.213732	0.5	0.567	1	BA	C04b	Ahsa1	wilcox	down	II
Dtnb11	0.343648	-0.223107	0.189	0.239	1	BA	C04b	Dtnb	wilcox	down	II
Apobec18	0.343648	0.440118	0.238	0.194	1	BA	C04b	Apobec1	wilcox	up	I
Ttc1911	0.343721	0.156145	0.385	0.336	1	BA	C04b	Ttc19	wilcox	up	I
Poldip314	0.343778	-0.333726	0.336	0.388	1	BA	C04b	Poldip3	wilcox	down	II
Thada9	0.343833	0.638583	0.115	0.082	1	BA	C04b	Thada	wilcox	up	I
Map4k216	0.343835	-0.402736	0.115	0.157	1	BA	C04b	Map4k2	wilcox	down	II
Tapbp10	0.343845	0.257114	0.541	0.485	1	BA	C04b	Tapbp	wilcox	up	I
Tgfbrap113	0.34391	0.311961	0.164	0.119	1	BA	C04b	Tgfbrap1	wilcox	up	I
Spata512	0.344137	-0.57824	0.148	0.187	1	BA	C04b	Spata5	wilcox	down	II
Hs6st23	0.344256	0.150584	0.369	0.321	1	BA	C04b	Hs6st2	wilcox	up	I
AI41358213	0.344276	-0.264828	0.27	0.321	1	BA	C04b	AI413582	wilcox	down	II
Farsa10	0.344732	-0.267137	0.262	0.313	1	BA	C04b	Farsa	wilcox	down	II
Rpgrip1l10	0.344767	-0.325171	0.107	0.149	1	BA	C04b	Rpgrip1l	wilcox	down	II
Pja211	0.34478	0.427964	0.377	0.351	1	BA	C04b	Pja2	wilcox	up	I
Hnrnph15	0.344875	0.135162	0.844	0.858	1	BA	C04b	Hnrnph1	wilcox	up	I
Gfy16	0.344998	0.150735	0.287	0.254	1	BA	C04b	Gfy	wilcox	up	I
Lypd210	0.345135	-0.23432	0.943	0.91	1	BA	C04b	Lypd2	wilcox	down	II
Grwd111	0.345176	0.595696	0.139	0.104	1	BA	C04b	Grwd1	wilcox	up	I
Socs514	0.345276	-0.489031	0.123	0.164	1	BA	C04b	Socs5	wilcox	down	II
C130071C03Rik12	0.345279	-0.337345	0.115	0.157	1	BA	C04b	C130071C03Rik	wilcox	down	II
Lamc27	0.3456	-0.252771	0.352	0.418	1	BA	C04b	Lamc2	wilcox	down	II
Nr2c213	0.345811	0.383037	0.311	0.269	1	BA	C04b	Nr2c2	wilcox	up	I
Pcsk712	0.346208	0.554607	0.172	0.134	1	BA	C04b	Pcsk7	wilcox	up	I
Odf2l13	0.346228	-0.473239	0.164	0.209	1	BA	C04b	Odf2l	wilcox	down	II
Gm1294017	0.346539	-0.7048	0.156	0.194	1	BA	C04b	Gm12940	wilcox	down	II
Rcn18	0.346545	-0.345708	0.443	0.507	1	BA	C04b	Rcn1	wilcox	down	II
Lysmd23	0.346789	-0.196008	0.139	0.187	1	BA	C04b	Lysmd2	wilcox	down	II
Wdr328	0.346791	-0.475836	0.148	0.187	1	BA	C04b	Wdr3	wilcox	down	II
Agpat514	0.346892	-0.185502	0.262	0.313	1	BA	C04b	Agpat5	wilcox	down	II
Lars210	0.346926	0.144845	0.877	0.873	1	BA	C04b	Lars2	wilcox	up	I
Zfp119	0.347156	-0.244818	0.205	0.261	1	BA	C04b	Zfp1	wilcox	down	II
Maoa11	0.347261	0.851468	0.205	0.164	1	BA	C04b	Maoa	wilcox	up	I
Fryl16	0.347297	0.19541	0.41	0.403	1	BA	C04b	Fryl	wilcox	up	I
Cab39l10	0.3475	-0.19487	0.393	0.455	1	BA	C04b	Cab39l	wilcox	down	II
Zbtb3715	0.347782	-0.664621	0.09	0.127	1	BA	C04b	Zbtb37	wilcox	down	II
Serpina3n2	0.347853	0.324053	0.328	0.291	1	BA	C04b	Serpina3n	wilcox	up	I
Tars10	0.348	-0.206184	0.262	0.336	1	BA	C04b	Tars	wilcox	down	II
Mon1a14	0.348057	-0.700318	0.107	0.142	1	BA	C04b	Mon1a	wilcox	down	II
Arfgap39	0.348108	0.326305	0.164	0.127	1	BA	C04b	Arfgap3	wilcox	up	I
Hyou19	0.348656	-0.153287	0.197	0.254	1	BA	C04b	Hyou1	wilcox	down	II
Hist1h1c12	0.348761	-0.20106	0.402	0.321	1	BA	C04b	Hist1h1c	wilcox	down	II
Ss18l212	0.348761	0.167113	0.385	0.336	1	BA	C04b	Ss18l2	wilcox	up	I
Pum210	0.348789	-0.205181	0.607	0.657	1	BA	C04b	Pum2	wilcox	down	II
Upp210	0.348871	0.487437	0.279	0.246	1	BA	C04b	Upp2	wilcox	up	I
Zfp42613	0.348882	0.721101	0.123	0.09	1	BA	C04b	Zfp426	wilcox	up	I
Actr37	0.349264	0.127681	0.582	0.537	1	BA	C04b	Actr3	wilcox	up	I
Mylip6	0.349567	-0.213849	0.705	0.709	1	BA	C04b	Mylip	wilcox	down	II
Rnf107	0.349626	-0.210931	0.705	0.739	1	BA	C04b	Rnf10	wilcox	down	II
Tmc49	0.34964	0.354841	0.32	0.276	1	BA	C04b	Tmc4	wilcox	up	I
Slc35f34	0.349777	0.305218	0.467	0.44	1	BA	C04b	Slc35f3	wilcox	up	I
Polb12	0.350282	-0.178994	0.311	0.403	1	BA	C04b	Polb	wilcox	down	II
1810013L24Rik8	0.350338	-0.217169	0.295	0.351	1	BA	C04b	1810013L24Rik	wilcox	down	II
Wdpcp13	0.350376	-0.436382	0.131	0.172	1	BA	C04b	Wdpcp	wilcox	down	II
Rer111	0.35039	-0.144144	0.77	0.784	1	BA	C04b	Rer1	wilcox	down	II
Usp4012	0.350468	-0.106619	0.197	0.157	1	BA	C04b	Usp40	wilcox	down	II
Ikbkg13	0.350565	0.648237	0.115	0.082	1	BA	C04b	Ikbkg	wilcox	up	I
Grk310	0.350593	-0.616884	0.098	0.134	1	BA	C04b	Grk3	wilcox	down	II
Lmf213	0.350647	-0.701883	0.082	0.119	1	BA	C04b	Lmf2	wilcox	down	II
Rida10	0.350807	-0.272101	0.426	0.493	1	BA	C04b	Rida	wilcox	down	II
Ctnnbip112	0.350942	-0.438847	0.254	0.299	1	BA	C04b	Ctnnbip1	wilcox	down	II
Samd4b10	0.351044	0.294385	0.336	0.284	1	BA	C04b	Samd4b	wilcox	up	I
Txlna15	0.351109	0.237471	0.426	0.373	1	BA	C04b	Txlna	wilcox	up	I
Tesk114	0.351323	-0.137885	0.238	0.306	1	BA	C04b	Tesk1	wilcox	down	II
Xkr49	0.351417	-0.753744	0.074	0.104	1	BA	C04b	Xkr4	wilcox	down	II
Coa613	0.351598	-0.10632	0.295	0.373	1	BA	C04b	Coa6	wilcox	down	II
Myh108	0.351747	-0.496537	0.189	0.231	1	BA	C04b	Myh10	wilcox	down	II
Paqr311	0.352261	0.69544	0.115	0.082	1	BA	C04b	Paqr3	wilcox	up	I
Sec16a11	0.35227	0.60635	0.262	0.239	1	BA	C04b	Sec16a	wilcox	up	I
Mtrf111	0.352314	-0.360059	0.082	0.119	1	BA	C04b	Mtrf1	wilcox	down	II
Sra18	0.352392	0.211949	0.598	0.59	1	BA	C04b	Sra1	wilcox	up	I
Kat1414	0.35256	-0.158597	0.115	0.157	1	BA	C04b	Kat14	wilcox	down	II
Vrk29	0.35256	-0.300201	0.115	0.157	1	BA	C04b	Vrk2	wilcox	down	II
Pnisr6	0.352794	-0.347523	0.598	0.582	1	BA	C04b	Pnisr	wilcox	down	II
Ppp1r3711	0.352822	0.309816	0.246	0.209	1	BA	C04b	Ppp1r37	wilcox	up	I
Clns1a9	0.353127	0.327632	0.443	0.403	1	BA	C04b	Clns1a	wilcox	up	I
Phf11d3	0.353181	0.601707	0.107	0.075	1	BA	C04b	Phf11d	wilcox	up	I
Rc3h111	0.35391	0.212329	0.557	0.493	1	BA	C04b	Rc3h1	wilcox	up	I
E130311K13Rik6	0.353962	0.540035	0.115	0.082	1	BA	C04b	E130311K13Rik	wilcox	up	I
Peg312	0.353962	0.523609	0.115	0.082	1	BA	C04b	Peg3	wilcox	up	I
Lrrc4c7	0.354459	0.673427	0.131	0.097	1	BA	C04b	Lrrc4c	wilcox	up	I
Slc7a612	0.354459	0.318845	0.131	0.097	1	BA	C04b	Slc7a6	wilcox	up	I
Hdgfl214	0.354534	0.46612	0.311	0.276	1	BA	C04b	Hdgfl2	wilcox	up	I
Rnaseh2a12	0.354696	-0.427386	0.172	0.216	1	BA	C04b	Rnaseh2a	wilcox	down	II
G3bp14	0.354734	0.161978	0.779	0.731	1	BA	C04b	G3bp1	wilcox	up	I
Wfdc1817	0.354822	0.269855	0.459	0.425	1	BA	C04b	Wfdc18	wilcox	up	I
Gdpd510	0.354823	-0.284825	0.328	0.381	1	BA	C04b	Gdpd5	wilcox	down	II
Gxylt111	0.354831	0.512238	0.189	0.149	1	BA	C04b	Gxylt1	wilcox	up	I
Ikbip7	0.354895	0.503394	0.18	0.142	1	BA	C04b	Ikbip	wilcox	up	I
Snip112	0.35495	-0.718561	0.074	0.104	1	BA	C04b	Snip1	wilcox	down	II
Wdr9213	0.355242	0.624817	0.148	0.112	1	BA	C04b	Wdr92	wilcox	up	I
Ocel112	0.355254	-0.378518	0.123	0.164	1	BA	C04b	Ocel1	wilcox	down	II
Mfsd130	0.355267	0.223374	0.377	0.328	1	BA	C04b	Mfsd1	wilcox	up	I
Fam135a11	0.355298	-0.559178	0.098	0.134	1	BA	C04b	Fam135a	wilcox	down	II
Parp45	0.355329	-0.362509	0.205	0.254	1	BA	C04b	Parp4	wilcox	down	II
Triqk10	0.355482	0.366628	0.18	0.134	1	BA	C04b	Triqk	wilcox	up	I
Mettl616	0.355499	0.593828	0.156	0.119	1	BA	C04b	Mettl6	wilcox	up	I
1700025G04Rik9	0.355528	0.499396	0.328	0.306	1	BA	C04b	1700025G04Rik	wilcox	up	I
Pgap37	0.355662	-0.305653	0.082	0.119	1	BA	C04b	Pgap3	wilcox	down	II
Afap1l11	0.355732	-0.66381	0.23	0.269	1	BA	C04b	Afap1l1	wilcox	down	II
Mcc13	0.35595	0.638831	0.139	0.104	1	BA	C04b	Mcc	wilcox	up	I
Bcas26	0.356331	0.187535	0.738	0.761	1	BA	C04b	Bcas2	wilcox	up	I
Akt1s111	0.356335	0.369722	0.393	0.358	1	BA	C04b	Akt1s1	wilcox	up	I
Tpd52l26	0.356491	-0.315705	0.459	0.53	1	BA	C04b	Tpd52l2	wilcox	down	II
Prelid110	0.356573	0.214458	0.615	0.604	1	BA	C04b	Prelid1	wilcox	up	I
Psmc3ip10	0.356725	-0.584841	0.074	0.104	1	BA	C04b	Psmc3ip	wilcox	down	II
D630045J12Rik9	0.356754	-0.192267	0.107	0.149	1	BA	C04b	D630045J12Rik	wilcox	down	II
Mtm111	0.356754	0.44938	0.148	0.112	1	BA	C04b	Mtm1	wilcox	up	I
Rps6ka514	0.356892	0.124238	0.115	0.164	1	BA	C04b	Rps6ka5	wilcox	up	I
Ltbp36	0.357042	0.275433	0.459	0.388	1	BA	C04b	Ltbp3	wilcox	up	I
Spc247	0.357343	-0.111355	0.082	0.119	1	BA	C04b	Spc24	wilcox	down	II
Morc2a10	0.357392	-0.597882	0.131	0.172	1	BA	C04b	Morc2a	wilcox	down	II
Shoc210	0.357436	-0.363269	0.475	0.515	1	BA	C04b	Shoc2	wilcox	down	II
Enpp16	0.35747	-0.358798	0.197	0.246	1	BA	C04b	Enpp1	wilcox	down	II
Ccnd313	0.357511	0.278005	0.451	0.418	1	BA	C04b	Ccnd3	wilcox	up	I
Ninj19	0.357638	-0.111611	0.23	0.284	1	BA	C04b	Ninj1	wilcox	down	II
Smc216	0.357655	0.622669	0.18	0.142	1	BA	C04b	Smc2	wilcox	up	I
Grn11	0.357768	-0.144011	0.475	0.545	1	BA	C04b	Grn	wilcox	down	II
Prkx13	0.358101	0.116561	0.533	0.478	1	BA	C04b	Prkx	wilcox	up	I
Csnk1e13	0.358211	-0.126795	0.533	0.634	1	BA	C04b	Csnk1e	wilcox	down	II
Smdt15	0.358211	-0.128708	0.918	0.918	1	BA	C04b	Smdt1	wilcox	down	II
Zdhhc223	0.358271	0.62919	0.148	0.112	1	BA	C04b	Zdhhc2	wilcox	up	I
Zfp8279	0.358411	0.384216	0.197	0.157	1	BA	C04b	Zfp827	wilcox	up	I
Agk11	0.358506	0.701778	0.107	0.075	1	BA	C04b	Agk	wilcox	up	I
Rassf26	0.358755	0.211111	0.123	0.09	1	BA	C04b	Rassf2	wilcox	up	I
Rmnd5a9	0.358786	-0.288839	0.426	0.463	1	BA	C04b	Rmnd5a	wilcox	down	II
Cnksr37	0.359092	0.479858	0.221	0.179	1	BA	C04b	Cnksr3	wilcox	up	I
Daxx15	0.359378	-0.369969	0.156	0.201	1	BA	C04b	Daxx	wilcox	down	II
Rbmx11	0.359602	0.34006	0.279	0.231	1	BA	C04b	Rbmx	wilcox	up	I
Ado10	0.359792	0.552319	0.148	0.112	1	BA	C04b	Ado	wilcox	up	I
Ces1e4	0.360252	-0.164945	0.156	0.209	1	BA	C04b	Ces1e	wilcox	down	II
Myadm11	0.360439	0.427404	0.213	0.179	1	BA	C04b	Myadm	wilcox	up	I
Gm429378	0.360632	0.477229	0.139	0.104	1	BA	C04b	Gm42937	wilcox	up	I
Stn17	0.360746	-0.402437	0.09	0.127	1	BA	C04b	Stn1	wilcox	down	II
Rora11	0.360863	-0.229785	0.418	0.493	1	BA	C04b	Rora	wilcox	down	II
Elk413	0.361048	0.228427	0.385	0.343	1	BA	C04b	Elk4	wilcox	up	I
2610507B11Rik10	0.3613	0.139124	0.443	0.418	1	BA	C04b	2610507B11Rik	wilcox	up	I
Rbm8a7	0.3613	-0.167561	0.713	0.806	1	BA	C04b	Rbm8a	wilcox	down	II
Zfyve1613	0.361397	0.13043	0.172	0.127	1	BA	C04b	Zfyve16	wilcox	up	I
Aebp212	0.361405	-0.321345	0.705	0.746	1	BA	C04b	Aebp2	wilcox	down	II
Malt19	0.361424	0.485355	0.156	0.119	1	BA	C04b	Malt1	wilcox	up	I
Hax113	0.362056	-0.140598	0.336	0.396	1	BA	C04b	Hax1	wilcox	down	II
Ccl27a14	0.362366	-0.664869	0.172	0.216	1	BA	C04b	Ccl27a	wilcox	down	II
Mrpl308	0.362401	-0.17032	0.73	0.761	1	BA	C04b	Mrpl30	wilcox	down	II
Ythdf29	0.362458	0.244613	0.566	0.522	1	BA	C04b	Ythdf2	wilcox	up	I
Mtmr1015	0.362845	0.494489	0.148	0.112	1	BA	C04b	Mtmr10	wilcox	up	I
BC0040046	0.363036	-0.247608	0.328	0.41	1	BA	C04b	BC004004	wilcox	down	II
Uck112	0.363216	-0.394843	0.139	0.179	1	BA	C04b	Uck1	wilcox	down	II
Ube2a10	0.363314	-0.137986	0.484	0.522	1	BA	C04b	Ube2a	wilcox	down	II
Pkp211	0.363737	0.32882	0.254	0.209	1	BA	C04b	Pkp2	wilcox	up	I
Agtrap11	0.363769	0.380129	0.197	0.157	1	BA	C04b	Agtrap	wilcox	up	I
Mief113	0.363774	-0.392825	0.098	0.142	1	BA	C04b	Mief1	wilcox	down	II
Nfkbia13	0.363955	0.106235	0.852	0.873	1	BA	C04b	Nfkbia	wilcox	up	I
Myef29	0.364033	-0.448824	0.09	0.127	1	BA	C04b	Myef2	wilcox	down	II
Gm24155	0.364033	-0.430037	0.09	0.127	1	BA	C04b	Gm2415	wilcox	down	II
Lzic9	0.364103	0.49465	0.189	0.157	1	BA	C04b	Lzic	wilcox	up	I
Nfe2l37	0.364578	0.145389	0.475	0.41	1	BA	C04b	Nfe2l3	wilcox	up	I
Mid112	0.364782	-0.356433	0.148	0.194	1	BA	C04b	Mid1	wilcox	down	II
Gtf2h111	0.364792	0.327459	0.246	0.201	1	BA	C04b	Gtf2h1	wilcox	up	I
Ebna1bp210	0.364923	0.198881	0.533	0.507	1	BA	C04b	Ebna1bp2	wilcox	up	I
Med1311	0.365184	-0.164054	0.459	0.522	1	BA	C04b	Med13	wilcox	down	II
Polr2f7	0.365204	0.121915	0.77	0.769	1	BA	C04b	Polr2f	wilcox	up	I
Lmbr1l14	0.365475	-0.148503	0.172	0.224	1	BA	C04b	Lmbr1l	wilcox	down	II
Pqbp111	0.365493	-0.331671	0.262	0.328	1	BA	C04b	Pqbp1	wilcox	down	II
Crb312	0.365507	-0.254331	0.197	0.254	1	BA	C04b	Crb3	wilcox	down	II
Hgs8	0.365659	0.381663	0.27	0.231	1	BA	C04b	Hgs	wilcox	up	I
Pard6b14	0.365826	-0.125357	0.082	0.119	1	BA	C04b	Pard6b	wilcox	down	II
Strn18	0.366017	0.45216	0.18	0.142	1	BA	C04b	Strn	wilcox	up	I
Tex26411	0.366373	0.127426	0.492	0.478	1	BA	C04b	Tex264	wilcox	up	I
Zfp27710	0.366599	0.252221	0.279	0.231	1	BA	C04b	Zfp277	wilcox	up	I
Snx1212	0.366599	0.548401	0.27	0.239	1	BA	C04b	Snx12	wilcox	up	I
Rpl9-ps614	0.366619	0.221715	0.426	0.373	1	BA	C04b	Rpl9-ps6	wilcox	up	I
Nucb211	0.366708	0.404651	0.467	0.448	1	BA	C04b	Nucb2	wilcox	up	I
Spata214	0.366941	-0.287364	0.164	0.209	1	BA	C04b	Spata2	wilcox	down	II
Dnajb912	0.366986	0.177106	0.795	0.769	1	BA	C04b	Dnajb9	wilcox	up	I
Jade38	0.367115	0.249898	0.123	0.09	1	BA	C04b	Jade3	wilcox	up	I
Ubxn2a11	0.367184	0.286851	0.467	0.44	1	BA	C04b	Ubxn2a	wilcox	up	I
Rad1710	0.367378	-0.245484	0.205	0.254	1	BA	C04b	Rad17	wilcox	down	II
Slc30a710	0.367456	-0.320434	0.107	0.149	1	BA	C04b	Slc30a7	wilcox	down	II
C030034I22Rik13	0.367538	-0.215785	0.082	0.119	1	BA	C04b	C030034I22Rik	wilcox	down	II
Crebrf11	0.367712	0.333675	0.508	0.47	1	BA	C04b	Crebrf	wilcox	up	I
Ash2l10	0.36786	-0.216	0.262	0.306	1	BA	C04b	Ash2l	wilcox	down	II
Cdk5rap216	0.367903	0.783577	0.164	0.134	1	BA	C04b	Cdk5rap2	wilcox	up	I
1110051M20Rik10	0.368037	-0.307329	0.098	0.134	1	BA	C04b	1110051M20Rik	wilcox	down	II
Slc49a49	0.368048	0.478591	0.221	0.179	1	BA	C04b	Slc49a4	wilcox	up	I
Nop1616	0.368254	-0.197931	0.311	0.381	1	BA	C04b	Nop16	wilcox	down	II
Parva9	0.368317	-0.116553	0.656	0.701	1	BA	C04b	Parva	wilcox	down	II
2410004B18Rik13	0.368406	0.286231	0.303	0.261	1	BA	C04b	2410004B18Rik	wilcox	up	I
Ankrd2812	0.36849	0.140213	0.189	0.149	1	BA	C04b	Ankrd28	wilcox	up	I
Kcnj154	0.368504	-0.460191	0.213	0.261	1	BA	C04b	Kcnj15	wilcox	down	II
Cbr38	0.368631	-0.250797	0.41	0.485	1	BA	C04b	Cbr3	wilcox	down	II
Soat111	0.368969	0.156555	0.311	0.269	1	BA	C04b	Soat1	wilcox	up	I
Btg18	0.369044	0.134266	0.984	0.948	1	BA	C04b	Btg1	wilcox	up	I
Arpc58	0.369151	0.190641	0.639	0.634	1	BA	C04b	Arpc5	wilcox	up	I
Fam192a8	0.369362	0.288241	0.369	0.336	1	BA	C04b	Fam192a	wilcox	up	I
Clock14	0.369396	0.200001	0.434	0.388	1	BA	C04b	Clock	wilcox	up	I
Pxk11	0.36949	-0.242137	0.23	0.291	1	BA	C04b	Pxk	wilcox	down	II
Ilk13	0.369582	-0.206682	0.443	0.493	1	BA	C04b	Ilk	wilcox	down	II
Elp213	0.369583	-0.272971	0.164	0.209	1	BA	C04b	Elp2	wilcox	down	II
Adam286	0.369632	0.163477	0.787	0.799	1	BA	C04b	Adam28	wilcox	up	I
Lsm1012	0.369725	-0.338082	0.197	0.246	1	BA	C04b	Lsm10	wilcox	down	II
Fos11	0.369886	0.172974	0.926	0.94	1	BA	C04b	Fos	wilcox	up	I
Cd365	0.369962	0.14436	0.77	0.701	1	BA	C04b	Cd36	wilcox	up	I
Sdhaf211	0.370065	-0.147974	0.156	0.201	1	BA	C04b	Sdhaf2	wilcox	down	II
Txndc159	0.370117	-0.228836	0.467	0.552	1	BA	C04b	Txndc15	wilcox	down	II
Pus111	0.370129	-0.239273	0.23	0.276	1	BA	C04b	Pus1	wilcox	down	II
Dexi9	0.370281	-0.363441	0.344	0.396	1	BA	C04b	Dexi	wilcox	down	II
Sertad212	0.370444	-0.129509	0.631	0.731	1	BA	C04b	Sertad2	wilcox	down	II
Fam76a13	0.370607	0.2442	0.451	0.448	1	BA	C04b	Fam76a	wilcox	up	I
Ids13	0.370771	0.274363	0.328	0.284	1	BA	C04b	Ids	wilcox	up	I
Scgb1c112	0.370811	-0.280122	0.951	0.933	1	BA	C04b	Scgb1c1	wilcox	down	II
L3mbtl313	0.370884	0.286061	0.213	0.172	1	BA	C04b	L3mbtl3	wilcox	up	I
Pccb10	0.370918	-0.567036	0.213	0.261	1	BA	C04b	Pccb	wilcox	down	II
2010204K13Rik11	0.371126	0.275783	0.107	0.075	1	BA	C04b	2010204K13Rik	wilcox	up	I
Ruvbl112	0.371207	0.274804	0.344	0.291	1	BA	C04b	Ruvbl1	wilcox	up	I
Xxylt19	0.371266	-0.406397	0.098	0.134	1	BA	C04b	Xxylt1	wilcox	down	II
Thap1212	0.371276	-0.209111	0.492	0.522	1	BA	C04b	Thap12	wilcox	down	II
Atxn316	0.371658	-0.309426	0.139	0.179	1	BA	C04b	Atxn3	wilcox	down	II
Ttc1716	0.371658	0.382934	0.18	0.142	1	BA	C04b	Ttc17	wilcox	up	I
Dus3l13	0.371688	-0.505111	0.131	0.172	1	BA	C04b	Dus3l	wilcox	down	II
Rgma11	0.371688	0.503895	0.172	0.134	1	BA	C04b	Rgma	wilcox	up	I
Gnai28	0.371756	0.103826	0.852	0.836	1	BA	C04b	Gnai2	wilcox	up	I
Fbrs11	0.3719	0.374922	0.197	0.157	1	BA	C04b	Fbrs	wilcox	up	I
E330009J07Rik14	0.372103	0.463295	0.148	0.112	1	BA	C04b	E330009J07Rik	wilcox	up	I
2810013P06Rik12	0.372173	-0.483644	0.23	0.269	1	BA	C04b	2810013P06Rik	wilcox	down	II
Ppp1cb5	0.372232	-0.232109	0.582	0.612	1	BA	C04b	Ppp1cb	wilcox	down	II
Ankrd117	0.372285	0.107369	0.721	0.731	1	BA	C04b	Ankrd11	wilcox	up	I
Rfc214	0.372795	-0.298898	0.287	0.358	1	BA	C04b	Rfc2	wilcox	down	II
Tlr44	0.372887	-0.496746	0.098	0.134	1	BA	C04b	Tlr4	wilcox	down	II
Zfp7068	0.373014	0.151301	0.828	0.746	1	BA	C04b	Zfp706	wilcox	up	I
Trim2315	0.373016	-0.803286	0.082	0.112	1	BA	C04b	Trim23	wilcox	down	II
Kcnq1ot112	0.373091	0.451381	0.648	0.597	1	BA	C04b	Kcnq1ot1	wilcox	up	I
Cnot311	0.373118	0.257054	0.459	0.396	1	BA	C04b	Cnot3	wilcox	up	I
Spg712	0.373164	-0.326833	0.279	0.321	1	BA	C04b	Spg7	wilcox	down	II
Mapre16	0.373278	0.118801	0.754	0.739	1	BA	C04b	Mapre1	wilcox	up	I
Trip414	0.373304	0.383105	0.139	0.104	1	BA	C04b	Trip4	wilcox	up	I
Xpc17	0.373332	-0.117671	0.238	0.299	1	BA	C04b	Xpc	wilcox	down	II
Rab1213	0.373396	-0.237542	0.475	0.53	1	BA	C04b	Rab12	wilcox	down	II
Rab11fip110	0.373438	0.359234	0.295	0.254	1	BA	C04b	Rab11fip1	wilcox	up	I
Dnm1l14	0.373454	-0.159078	0.369	0.448	1	BA	C04b	Dnm1l	wilcox	down	II
P2ry147	0.373505	-0.150866	0.246	0.306	1	BA	C04b	P2ry14	wilcox	down	II
Mydgf10	0.373573	0.416528	0.492	0.507	1	BA	C04b	Mydgf	wilcox	up	I
Idh3g6	0.373751	-0.104355	0.516	0.619	1	BA	C04b	Idh3g	wilcox	down	II
Arih111	0.374024	0.13024	0.68	0.567	1	BA	C04b	Arih1	wilcox	up	I
Nop1412	0.374048	0.258326	0.467	0.425	1	BA	C04b	Nop14	wilcox	up	I
Slc33a112	0.374123	-0.296874	0.156	0.201	1	BA	C04b	Slc33a1	wilcox	down	II
Csnk2a28	0.374146	-0.189329	0.459	0.507	1	BA	C04b	Csnk2a2	wilcox	down	II
Grpel28	0.374348	-0.449773	0.107	0.142	1	BA	C04b	Grpel2	wilcox	down	II
Endog10	0.374453	-0.257823	0.189	0.239	1	BA	C04b	Endog	wilcox	down	II
Tent5c16	0.374539	-0.176199	0.221	0.291	1	BA	C04b	Tent5c	wilcox	down	II
Tox411	0.374544	-0.217168	0.475	0.522	1	BA	C04b	Tox4	wilcox	down	II
Mylk1	0.374589	0.618342	0.172	0.134	1	BA	C04b	Mylk	wilcox	up	I
Gtf3c416	0.374782	-0.491284	0.074	0.104	1	BA	C04b	Gtf3c4	wilcox	down	II
Grhl28	0.37507	-0.136531	0.418	0.5	1	BA	C04b	Grhl2	wilcox	down	II
Trmt616	0.375174	-0.279321	0.238	0.306	1	BA	C04b	Trmt6	wilcox	down	II
Rbms38	0.375375	0.192703	0.664	0.634	1	BA	C04b	Rbms3	wilcox	up	I
Ncstn13	0.375469	0.433378	0.352	0.321	1	BA	C04b	Ncstn	wilcox	up	I
Nol613	0.37572	-0.221956	0.189	0.239	1	BA	C04b	Nol6	wilcox	down	II
Nav110	0.375749	-0.515028	0.123	0.164	1	BA	C04b	Nav1	wilcox	down	II
Ranbp19	0.375799	0.10995	0.779	0.769	1	BA	C04b	Ranbp1	wilcox	up	I
Sav117	0.375924	-0.513675	0.139	0.179	1	BA	C04b	Sav1	wilcox	down	II
Taf1b13	0.376044	0.419934	0.172	0.134	1	BA	C04b	Taf1b	wilcox	up	I
Pls19	0.376142	-0.37579	0.098	0.134	1	BA	C04b	Pls1	wilcox	down	II
Gm879712	0.376171	-0.356711	0.172	0.209	1	BA	C04b	Gm8797	wilcox	down	II
Hat113	0.376406	0.271376	0.344	0.299	1	BA	C04b	Hat1	wilcox	up	I
AW54987713	0.376493	0.215384	0.246	0.194	1	BA	C04b	AW549877	wilcox	up	I
Hs6st112	0.376547	0.151954	0.467	0.425	1	BA	C04b	Hs6st1	wilcox	up	I
Naa2511	0.377155	-0.122536	0.148	0.194	1	BA	C04b	Naa25	wilcox	down	II
Zfp280d9	0.377189	-0.195159	0.352	0.41	1	BA	C04b	Zfp280d	wilcox	down	II
Zfyve218	0.377202	0.178028	0.246	0.201	1	BA	C04b	Zfyve21	wilcox	up	I
Wdfy310	0.377239	-0.180034	0.27	0.343	1	BA	C04b	Wdfy3	wilcox	down	II
Ttbk216	0.377248	0.487175	0.131	0.097	1	BA	C04b	Ttbk2	wilcox	up	I
Fam168a11	0.377386	0.21215	0.443	0.396	1	BA	C04b	Fam168a	wilcox	up	I
Trak113	0.377526	0.78817	0.197	0.164	1	BA	C04b	Trak1	wilcox	up	I
Dnajc911	0.378039	0.413711	0.311	0.269	1	BA	C04b	Dnajc9	wilcox	up	I
Etfrf113	0.378352	-0.256048	0.205	0.261	1	BA	C04b	Etfrf1	wilcox	down	II
Ccdc88	0.37846	-0.445374	0.074	0.104	1	BA	C04b	Ccdc8	wilcox	down	II
Coq10a11	0.378556	0.222412	0.189	0.142	1	BA	C04b	Coq10a	wilcox	up	I
Ccdc12612	0.378785	0.40278	0.18	0.142	1	BA	C04b	Ccdc126	wilcox	up	I
Spry212	0.378787	-0.284238	0.59	0.634	1	BA	C04b	Spry2	wilcox	down	II
Pgm29	0.37891	0.51003	0.131	0.097	1	BA	C04b	Pgm2	wilcox	up	I
Rhbdd28	0.37926	-0.363153	0.221	0.261	1	BA	C04b	Rhbdd2	wilcox	down	II
Prrg212	0.379475	0.360327	0.328	0.291	1	BA	C04b	Prrg2	wilcox	up	I
Mrps2512	0.379592	-0.142193	0.377	0.44	1	BA	C04b	Mrps25	wilcox	down	II
Fnbp114	0.379707	0.284675	0.328	0.284	1	BA	C04b	Fnbp1	wilcox	up	I
Psmb96	0.379742	0.366098	0.139	0.104	1	BA	C04b	Psmb9	wilcox	up	I
Lpar612	0.379773	0.292053	0.5	0.455	1	BA	C04b	Lpar6	wilcox	up	I
Sh3bgrl29	0.379928	-0.193272	0.107	0.149	1	BA	C04b	Sh3bgrl2	wilcox	down	II
Dvl216	0.380221	-0.599103	0.139	0.179	1	BA	C04b	Dvl2	wilcox	down	II
Trmt1314	0.380307	0.630451	0.107	0.075	1	BA	C04b	Trmt13	wilcox	up	I
Cfh2	0.380307	-1.0363	0.074	0.104	1	BA	C04b	Cfh	wilcox	down	II
Tmem3312	0.38036	0.147319	0.5	0.448	1	BA	C04b	Tmem33	wilcox	up	I
Hsd17b411	0.380402	0.259875	0.303	0.269	1	BA	C04b	Hsd17b4	wilcox	up	I
Cdk813	0.380417	-0.269915	0.18	0.231	1	BA	C04b	Cdk8	wilcox	down	II
Cyb56110	0.380445	-0.404406	0.254	0.299	1	BA	C04b	Cyb561	wilcox	down	II
Stxbp68	0.38058	0.329255	0.516	0.478	1	BA	C04b	Stxbp6	wilcox	up	I
Gnai18	0.380642	0.168452	0.631	0.604	1	BA	C04b	Gnai1	wilcox	up	I
Idh18	0.38084	-0.315704	0.508	0.567	1	BA	C04b	Idh1	wilcox	down	II
Tmem24213	0.380906	0.414807	0.352	0.321	1	BA	C04b	Tmem242	wilcox	up	I
Ppp6r311	0.381041	0.739436	0.311	0.291	1	BA	C04b	Ppp6r3	wilcox	up	I
Bms113	0.38109	0.129365	0.377	0.321	1	BA	C04b	Bms1	wilcox	up	I
Erap111	0.381265	0.471217	0.279	0.246	1	BA	C04b	Erap1	wilcox	up	I
Glrx7	0.381363	0.166131	0.139	0.104	1	BA	C04b	Glrx	wilcox	up	I
Retreg213	0.381427	0.204637	0.393	0.343	1	BA	C04b	Retreg2	wilcox	up	I
Ppil67	0.381505	0.609015	0.148	0.112	1	BA	C04b	Ppil6	wilcox	up	I
Slc39a1011	0.381788	-0.240095	0.516	0.582	1	BA	C04b	Slc39a10	wilcox	down	II
Park75	0.381789	-0.106075	0.967	0.963	1	BA	C04b	Park7	wilcox	down	II
Gusb8	0.381902	-0.626478	0.131	0.172	1	BA	C04b	Gusb	wilcox	down	II
Uap1l15	0.382036	0.224031	0.189	0.157	1	BA	C04b	Uap1l1	wilcox	up	I
Dram14	0.38206	-0.238816	0.205	0.261	1	BA	C04b	Dram1	wilcox	down	II
Esd10	0.382102	-0.154952	0.762	0.828	1	BA	C04b	Esd	wilcox	down	II
Nqo27	0.38216	0.378332	0.107	0.075	1	BA	C04b	Nqo2	wilcox	up	I
Vps35l10	0.382238	0.556729	0.238	0.209	1	BA	C04b	Vps35l	wilcox	up	I
Dync1li29	0.382299	-0.362516	0.311	0.343	1	BA	C04b	Dync1li2	wilcox	down	II
Sbf117	0.382309	-0.318735	0.107	0.142	1	BA	C04b	Sbf1	wilcox	down	II
Snrpd16	0.382435	-0.131604	0.689	0.761	1	BA	C04b	Snrpd1	wilcox	down	II
Hgsnat14	0.382455	-0.505292	0.238	0.284	1	BA	C04b	Hgsnat	wilcox	down	II
Ift7411	0.382507	-0.251653	0.27	0.313	1	BA	C04b	Ift74	wilcox	down	II
Nudt511	0.382595	-0.368716	0.246	0.284	1	BA	C04b	Nudt5	wilcox	down	II
Polr3b11	0.382618	0.808778	0.164	0.134	1	BA	C04b	Polr3b	wilcox	up	I
Ino8017	0.382927	-0.315879	0.27	0.321	1	BA	C04b	Ino80	wilcox	down	II
Med1119	0.383243	-0.410721	0.123	0.164	1	BA	C04b	Med11	wilcox	down	II
Zfp65512	0.383543	0.724633	0.18	0.149	1	BA	C04b	Zfp655	wilcox	up	I
Ltbp16	0.383698	-0.18993	0.156	0.201	1	BA	C04b	Ltbp1	wilcox	down	II
Prkar2b7	0.383718	0.294539	0.426	0.396	1	BA	C04b	Prkar2b	wilcox	up	I
Prkra11	0.383875	0.254483	0.295	0.246	1	BA	C04b	Prkra	wilcox	up	I
Notch111	0.384044	0.248707	0.607	0.582	1	BA	C04b	Notch1	wilcox	up	I
Pcdh199	0.38415	-0.407136	0.09	0.127	1	BA	C04b	Pcdh19	wilcox	down	II
Mia311	0.384433	-0.226436	0.557	0.604	1	BA	C04b	Mia3	wilcox	down	II
Arhgdia10	0.384531	0.219023	0.607	0.59	1	BA	C04b	Arhgdia	wilcox	up	I
Hnrnpc4	0.384649	0.189752	0.869	0.828	1	BA	C04b	Hnrnpc	wilcox	up	I
Foxp25	0.384672	0.192771	0.148	0.112	1	BA	C04b	Foxp2	wilcox	up	I
Slc22a1513	0.384771	0.5614	0.238	0.209	1	BA	C04b	Slc22a15	wilcox	up	I
Nfyc12	0.384852	0.40819	0.172	0.134	1	BA	C04b	Nfyc	wilcox	up	I
Psmg115	0.385028	-0.268242	0.262	0.306	1	BA	C04b	Psmg1	wilcox	down	II
Sirt714	0.385046	-0.23598	0.172	0.224	1	BA	C04b	Sirt7	wilcox	down	II
Poc1b6	0.385465	-0.65649	0.082	0.112	1	BA	C04b	Poc1b	wilcox	down	II
Golga314	0.385545	0.227145	0.197	0.149	1	BA	C04b	Golga3	wilcox	up	I
Riox110	0.385601	0.450265	0.131	0.097	1	BA	C04b	Riox1	wilcox	up	I
Jak215	0.385617	0.199103	0.344	0.313	1	BA	C04b	Jak2	wilcox	up	I
Scamp28	0.385967	-0.305472	0.328	0.373	1	BA	C04b	Scamp2	wilcox	down	II
Atp7a13	0.386011	-0.344739	0.098	0.134	1	BA	C04b	Atp7a	wilcox	down	II
Pmepa114	0.386204	-0.177212	0.705	0.716	1	BA	C04b	Pmepa1	wilcox	down	II
Crkl10	0.38625	0.631333	0.189	0.157	1	BA	C04b	Crkl	wilcox	up	I
Nek87	0.386261	0.45772	0.148	0.112	1	BA	C04b	Nek8	wilcox	up	I
Acox314	0.38641	-0.997525	0.148	0.179	1	BA	C04b	Acox3	wilcox	down	II
Syne49	0.386413	-0.362847	0.213	0.254	1	BA	C04b	Syne4	wilcox	down	II
Pcca13	0.386959	0.220555	0.377	0.343	1	BA	C04b	Pcca	wilcox	up	I
Thoc113	0.387069	-0.348571	0.295	0.328	1	BA	C04b	Thoc1	wilcox	down	II
Epha15	0.387234	0.377594	0.262	0.224	1	BA	C04b	Epha1	wilcox	up	I
Nfxl114	0.387632	0.631693	0.148	0.119	1	BA	C04b	Nfxl1	wilcox	up	I
Rpf217	0.387727	0.464581	0.205	0.172	1	BA	C04b	Rpf2	wilcox	up	I
Gnl112	0.388057	0.481722	0.287	0.261	1	BA	C04b	Gnl1	wilcox	up	I
Rnf226	0.388094	-0.309801	0.23	0.276	1	BA	C04b	Rnf2	wilcox	down	II
Ppp1r1012	0.388821	-0.101502	0.885	0.881	1	BA	C04b	Ppp1r10	wilcox	down	II
Ipo914	0.388843	-0.304918	0.115	0.157	1	BA	C04b	Ipo9	wilcox	down	II
Srsf76	0.388982	-0.207624	0.877	0.925	1	BA	C04b	Srsf7	wilcox	down	II
Ak212	0.388987	-0.435341	0.27	0.306	1	BA	C04b	Ak2	wilcox	down	II
B230219D22Rik5	0.389222	-0.140541	0.664	0.731	1	BA	C04b	B230219D22Rik	wilcox	down	II
Klhl2610	0.389283	0.909356	0.123	0.097	1	BA	C04b	Klhl26	wilcox	up	I
Sord11	0.3893	0.229946	0.779	0.799	1	BA	C04b	Sord	wilcox	up	I
Hnrnpm6	0.389422	0.10177	0.811	0.776	1	BA	C04b	Hnrnpm	wilcox	up	I
Tgfbr3	0.389527	0.519071	0.139	0.104	1	BA	C04b	Tgfbr3	wilcox	up	I
Spats2l9	0.390013	0.19599	0.189	0.142	1	BA	C04b	Spats2l	wilcox	up	I
Hs3st112	0.390372	-0.477745	0.107	0.142	1	BA	C04b	Hs3st1	wilcox	down	II
Runx22	0.390445	0.421709	0.246	0.209	1	BA	C04b	Runx2	wilcox	up	I
Heph5	0.390667	0.405289	0.131	0.097	1	BA	C04b	Heph	wilcox	up	I
Fzd38	0.390794	0.651939	0.172	0.134	1	BA	C04b	Fzd3	wilcox	up	I
Hcfc29	0.390877	0.372678	0.115	0.082	1	BA	C04b	Hcfc2	wilcox	up	I
Pex1211	0.390877	0.30512	0.115	0.082	1	BA	C04b	Pex12	wilcox	up	I
Polg18	0.391014	0.257324	0.189	0.149	1	BA	C04b	Polg	wilcox	up	I
Zfp42812	0.391093	-0.253641	0.139	0.179	1	BA	C04b	Zfp428	wilcox	down	II
2310009B15Rik12	0.391119	0.209876	0.393	0.366	1	BA	C04b	2310009B15Rik	wilcox	up	I
Malsu19	0.391242	0.114881	0.467	0.425	1	BA	C04b	Malsu1	wilcox	up	I
Ifitm102	0.391507	-0.3343	0.074	0.104	1	BA	C04b	Ifitm10	wilcox	down	II
Tram19	0.391521	0.186899	0.566	0.493	1	BA	C04b	Tram1	wilcox	up	I
Dip2c14	0.391542	0.431835	0.311	0.284	1	BA	C04b	Dip2c	wilcox	up	I
Bace110	0.391718	0.476345	0.246	0.209	1	BA	C04b	Bace1	wilcox	up	I
Axin116	0.391811	-0.383142	0.197	0.239	1	BA	C04b	Axin1	wilcox	down	II
Mgp1	0.391835	0.154069	0.598	0.53	1	BA	C04b	Mgp	wilcox	up	I
Pomgnt111	0.391915	0.200429	0.377	0.336	1	BA	C04b	Pomgnt1	wilcox	up	I
Hsp90aa13	0.392	-0.102998	0.992	0.985	1	BA	C04b	Hsp90aa1	wilcox	down	II
Pnkp13	0.392102	0.630584	0.172	0.142	1	BA	C04b	Pnkp	wilcox	up	I
Erg2812	0.392239	-0.184569	0.418	0.485	1	BA	C04b	Erg28	wilcox	down	II
Immp1l11	0.392498	0.245736	0.475	0.463	1	BA	C04b	Immp1l	wilcox	up	I
Hs2st112	0.392551	-0.329409	0.344	0.396	1	BA	C04b	Hs2st1	wilcox	down	II
Eif610	0.392615	-0.162004	0.639	0.694	1	BA	C04b	Eif6	wilcox	down	II
Thumpd312	0.392808	-0.114386	0.238	0.306	1	BA	C04b	Thumpd3	wilcox	down	II
Trappc2l10	0.392812	0.206679	0.566	0.56	1	BA	C04b	Trappc2l	wilcox	up	I
Snai2	0.392929	0.361794	0.426	0.388	1	BA	C04b	Snai2	wilcox	up	I
Nck110	0.393268	0.223785	0.287	0.239	1	BA	C04b	Nck1	wilcox	up	I
Mdp112	0.393309	0.185551	0.336	0.291	1	BA	C04b	Mdp1	wilcox	up	I
Ddx3x9	0.393366	0.154111	0.861	0.881	1	BA	C04b	Ddx3x	wilcox	up	I
Arfip28	0.393738	0.490829	0.262	0.231	1	BA	C04b	Arfip2	wilcox	up	I
Aarsd19	0.393791	0.268915	0.418	0.388	1	BA	C04b	Aarsd1	wilcox	up	I
Uvrag14	0.393859	0.42127	0.311	0.284	1	BA	C04b	Uvrag	wilcox	up	I
Wdr426	0.39396	-0.559287	0.115	0.149	1	BA	C04b	Wdr4	wilcox	down	II
Tfg7	0.394109	-0.285022	0.369	0.425	1	BA	C04b	Tfg	wilcox	down	II
Smarce19	0.394186	0.102224	0.59	0.53	1	BA	C04b	Smarce1	wilcox	up	I
Bambi8	0.394677	-0.546123	0.557	0.56	1	BA	C04b	Bambi	wilcox	down	II
Eif2ak212	0.394685	0.225816	0.262	0.224	1	BA	C04b	Eif2ak2	wilcox	up	I
Naa509	0.394856	0.221983	0.533	0.537	1	BA	C04b	Naa50	wilcox	up	I
Odr413	0.394991	-0.372209	0.295	0.351	1	BA	C04b	Odr4	wilcox	down	II
Msantd37	0.395104	-0.143186	0.115	0.157	1	BA	C04b	Msantd3	wilcox	down	II
Trub111	0.395286	-0.449825	0.131	0.172	1	BA	C04b	Trub1	wilcox	down	II
Smim2010	0.395306	-0.180643	0.303	0.373	1	BA	C04b	Smim20	wilcox	down	II
Ccdc2513	0.395582	0.124856	0.279	0.239	1	BA	C04b	Ccdc25	wilcox	up	I
Psmd210	0.395583	0.213799	0.615	0.597	1	BA	C04b	Psmd2	wilcox	up	I
Ctbp19	0.395744	0.271666	0.648	0.612	1	BA	C04b	Ctbp1	wilcox	up	I
Znrf212	0.395856	-0.100944	0.311	0.381	1	BA	C04b	Znrf2	wilcox	down	II
Gpr10715	0.395986	0.486574	0.221	0.187	1	BA	C04b	Gpr107	wilcox	up	I
Bbip110	0.396299	-0.253018	0.336	0.373	1	BA	C04b	Bbip1	wilcox	down	II
Gt(ROSA)26Sor12	0.396426	-0.221286	0.533	0.567	1	BA	C04b	Gt(ROSA)26Sor	wilcox	down	II
5330438D12Rik14	0.396439	-0.67984	0.09	0.119	1	BA	C04b	5330438D12Rik	wilcox	down	II
Pkd113	0.396773	-0.670196	0.148	0.187	1	BA	C04b	Pkd1	wilcox	down	II
Mapk130	0.396808	0.378764	0.467	0.448	1	BA	C04b	Mapk1	wilcox	up	I
Chchd413	0.396837	0.344526	0.246	0.209	1	BA	C04b	Chchd4	wilcox	up	I
Fbxw910	0.396908	-0.377747	0.148	0.194	1	BA	C04b	Fbxw9	wilcox	down	II
Cys11	0.397006	0.538397	0.287	0.254	1	BA	C04b	Cys1	wilcox	up	I
Serpinh17	0.397076	0.116363	0.623	0.575	1	BA	C04b	Serpinh1	wilcox	up	I
Jup12	0.397107	0.159796	0.656	0.612	1	BA	C04b	Jup	wilcox	up	I
Snx310	0.397285	-0.107589	0.697	0.746	1	BA	C04b	Snx3	wilcox	down	II
Trmt10a14	0.397319	-0.29177	0.205	0.254	1	BA	C04b	Trmt10a	wilcox	down	II
Ehd113	0.397326	0.429399	0.221	0.187	1	BA	C04b	Ehd1	wilcox	up	I
Mrpl4115	0.397989	-0.279993	0.385	0.44	1	BA	C04b	Mrpl41	wilcox	down	II
Slf212	0.398221	-0.422416	0.148	0.187	1	BA	C04b	Slf2	wilcox	down	II
Nanp11	0.398343	-0.118978	0.148	0.194	1	BA	C04b	Nanp	wilcox	down	II
Pcdh96	0.398442	-0.99376	0.18	0.216	1	BA	C04b	Pcdh9	wilcox	down	II
Nacc213	0.398502	0.779368	0.164	0.127	1	BA	C04b	Nacc2	wilcox	up	I
Klhl250	0.398502	0.293406	0.164	0.127	1	BA	C04b	Klhl2	wilcox	up	I
Wdr1311	0.398887	0.485613	0.238	0.209	1	BA	C04b	Wdr13	wilcox	up	I
Tbcel13	0.398971	0.231049	0.238	0.194	1	BA	C04b	Tbcel	wilcox	up	I
Ddost11	0.398977	-0.112111	0.648	0.701	1	BA	C04b	Ddost	wilcox	down	II
Gas111	0.398981	0.248777	0.475	0.41	1	BA	C04b	Gas1	wilcox	up	I
Irf76	0.399083	-0.451805	0.074	0.104	1	BA	C04b	Irf7	wilcox	down	II
Srd5a39	0.399159	-0.591083	0.172	0.209	1	BA	C04b	Srd5a3	wilcox	down	II
Nqo111	0.399216	-0.443176	0.131	0.164	1	BA	C04b	Nqo1	wilcox	down	II
Socs215	0.399354	-0.335329	0.238	0.284	1	BA	C04b	Socs2	wilcox	down	II
Sik110	0.399406	0.269742	0.738	0.716	1	BA	C04b	Sik1	wilcox	up	I
Mtmr117	0.399564	0.342614	0.27	0.231	1	BA	C04b	Mtmr11	wilcox	up	I
Etv611	0.399751	0.633448	0.197	0.164	1	BA	C04b	Etv6	wilcox	up	I
Rev116	0.399967	-0.369915	0.221	0.269	1	BA	C04b	Rev1	wilcox	down	II
Medag2	0.400274	-0.198373	0.27	0.321	1	BA	C04b	Medag	wilcox	down	II
Rbm227	0.400482	-0.141897	0.508	0.567	1	BA	C04b	Rbm22	wilcox	down	II
Dcaf813	0.400496	0.14612	0.566	0.545	1	BA	C04b	Dcaf8	wilcox	up	I
Amn19	0.400703	0.66418	0.246	0.209	1	BA	C04b	Amn1	wilcox	up	I
Fus9	0.400705	0.275671	0.828	0.881	1	BA	C04b	Fus	wilcox	up	I
Sertad45	0.40122	-0.17591	0.213	0.276	1	BA	C04b	Sertad4	wilcox	down	II
Zranb110	0.401379	0.250965	0.549	0.552	1	BA	C04b	Zranb1	wilcox	up	I
Mprip10	0.401488	0.102475	0.582	0.53	1	BA	C04b	Mprip	wilcox	up	I
Phkg215	0.401566	0.44731	0.213	0.179	1	BA	C04b	Phkg2	wilcox	up	I
Ube2v210	0.4018	0.264725	0.467	0.463	1	BA	C04b	Ube2v2	wilcox	up	I
Cds214	0.401874	-0.128823	0.156	0.201	1	BA	C04b	Cds2	wilcox	down	II
Anxa713	0.40231	0.180568	0.721	0.672	1	BA	C04b	Anxa7	wilcox	up	I
Cotl110	0.402343	-0.174736	0.598	0.672	1	BA	C04b	Cotl1	wilcox	down	II
St510	0.402571	0.290654	0.344	0.328	1	BA	C04b	St5	wilcox	up	I
Pak412	0.402663	0.325041	0.197	0.157	1	BA	C04b	Pak4	wilcox	up	I
D830025C05Rik9	0.403398	-0.334296	0.295	0.343	1	BA	C04b	D830025C05Rik	wilcox	down	II
Alkbh311	0.403539	-0.714389	0.09	0.119	1	BA	C04b	Alkbh3	wilcox	down	II
Ubr410	0.403603	-0.164576	0.443	0.545	1	BA	C04b	Ubr4	wilcox	down	II
Erp4411	0.40404	0.359879	0.467	0.448	1	BA	C04b	Erp44	wilcox	up	I
Krt152	0.404447	0.951846	0.418	0.388	1	BA	C04b	Krt15	wilcox	up	I
Psmc64	0.404791	0.124522	0.811	0.761	1	BA	C04b	Psmc6	wilcox	up	I
Pard310	0.40491	0.241495	0.656	0.642	1	BA	C04b	Pard3	wilcox	up	I
Exosc511	0.405146	-0.367766	0.426	0.478	1	BA	C04b	Exosc5	wilcox	down	II
Ccl2515	0.405326	0.296869	0.123	0.09	1	BA	C04b	Ccl25	wilcox	up	I
Rfwd316	0.405889	-0.192392	0.131	0.172	1	BA	C04b	Rfwd3	wilcox	down	II
Eln1	0.406266	0.386054	0.164	0.127	1	BA	C04b	Eln	wilcox	up	I
Rnf12113	0.406628	-0.339684	0.139	0.179	1	BA	C04b	Rnf121	wilcox	down	II
Grb211	0.406727	-0.239171	0.459	0.485	1	BA	C04b	Grb2	wilcox	down	II
Mcm34	0.406747	-0.245537	0.074	0.104	1	BA	C04b	Mcm3	wilcox	down	II
Tbcc13	0.406855	0.311657	0.197	0.164	1	BA	C04b	Tbcc	wilcox	up	I
Brf113	0.406901	0.629221	0.164	0.134	1	BA	C04b	Brf1	wilcox	up	I
Vangl211	0.406925	-0.389282	0.189	0.231	1	BA	C04b	Vangl2	wilcox	down	II
Cwc2515	0.407033	-0.529133	0.262	0.299	1	BA	C04b	Cwc25	wilcox	down	II
Sec24d11	0.407117	0.351622	0.123	0.09	1	BA	C04b	Sec24d	wilcox	up	I
Snhg411	0.40729	-0.246125	0.426	0.47	1	BA	C04b	Snhg4	wilcox	down	II
Tysnd115	0.40783	-0.423945	0.123	0.164	1	BA	C04b	Tysnd1	wilcox	down	II
Col4a2	0.40783	0.284269	0.164	0.127	1	BA	C04b	Col4a2	wilcox	up	I
Zfp7076	0.407932	-0.220654	0.098	0.134	1	BA	C04b	Zfp707	wilcox	down	II
Atp6v1b15	0.407948	-0.137302	0.246	0.291	1	BA	C04b	Atp6v1b1	wilcox	down	II
Lxn11	0.407984	0.228438	0.221	0.179	1	BA	C04b	Lxn	wilcox	up	I
Tmem16010	0.408145	-0.163995	0.492	0.545	1	BA	C04b	Tmem160	wilcox	down	II
Fgf112	0.408159	0.160495	0.631	0.604	1	BA	C04b	Fgf1	wilcox	up	I
Trim3712	0.408472	-0.53789	0.107	0.142	1	BA	C04b	Trim37	wilcox	down	II
Rab5if6	0.408601	0.175255	0.697	0.694	1	BA	C04b	Rab5if	wilcox	up	I
Tmem7011	0.408703	-0.1381	0.311	0.381	1	BA	C04b	Tmem70	wilcox	down	II
Brap14	0.409156	-0.42954	0.205	0.246	1	BA	C04b	Brap	wilcox	down	II
Kdsr12	0.409464	0.222419	0.451	0.418	1	BA	C04b	Kdsr	wilcox	up	I
Snhg311	0.409511	-0.288572	0.484	0.53	1	BA	C04b	Snhg3	wilcox	down	II
Tubgcp414	0.409551	0.10723	0.139	0.104	1	BA	C04b	Tubgcp4	wilcox	up	I
Arrb19	0.409648	-0.227047	0.098	0.134	1	BA	C04b	Arrb1	wilcox	down	II
Sec6312	0.409661	0.199704	0.656	0.649	1	BA	C04b	Sec63	wilcox	up	I
Snapc512	0.409665	-0.192046	0.361	0.433	1	BA	C04b	Snapc5	wilcox	down	II
Ccdc12710	0.409744	-0.215838	0.287	0.351	1	BA	C04b	Ccdc127	wilcox	down	II
Fbxo2114	0.409818	0.487738	0.18	0.149	1	BA	C04b	Fbxo21	wilcox	up	I
Erp299	0.409933	0.167248	0.648	0.642	1	BA	C04b	Erp29	wilcox	up	I
Sumf114	0.410051	-0.339974	0.115	0.149	1	BA	C04b	Sumf1	wilcox	down	II
Myof4	0.410058	-0.273342	0.623	0.657	1	BA	C04b	Myof	wilcox	down	II
Snhg184	0.410206	0.339837	0.295	0.261	1	BA	C04b	Snhg18	wilcox	up	I
Dmwd11	0.410263	0.304012	0.213	0.172	1	BA	C04b	Dmwd	wilcox	up	I
Kat2a16	0.410485	-0.212222	0.131	0.172	1	BA	C04b	Kat2a	wilcox	down	II
Zfand2a14	0.410576	0.331677	0.148	0.112	1	BA	C04b	Zfand2a	wilcox	up	I
Snapc314	0.410612	-0.554579	0.074	0.104	1	BA	C04b	Snapc3	wilcox	down	II
Pgm18	0.410666	-0.165074	0.197	0.246	1	BA	C04b	Pgm1	wilcox	down	II
Psmg317	0.410872	-0.18582	0.213	0.261	1	BA	C04b	Psmg3	wilcox	down	II
Terf112	0.410914	0.225782	0.238	0.194	1	BA	C04b	Terf1	wilcox	up	I
Rnpc312	0.410935	0.41967	0.287	0.261	1	BA	C04b	Rnpc3	wilcox	up	I
Abr12	0.410944	-0.415714	0.189	0.224	1	BA	C04b	Abr	wilcox	down	II
Slc38a916	0.411114	-0.610183	0.082	0.112	1	BA	C04b	Slc38a9	wilcox	down	II
Rpusd410	0.411133	-0.238311	0.139	0.179	1	BA	C04b	Rpusd4	wilcox	down	II
Srrt14	0.411207	0.242939	0.418	0.358	1	BA	C04b	Srrt	wilcox	up	I
Naa6014	0.411327	-0.202064	0.221	0.269	1	BA	C04b	Naa60	wilcox	down	II
Mettl1611	0.411629	0.163301	0.336	0.284	1	BA	C04b	Mettl16	wilcox	up	I
Gstt35	0.411632	0.55817	0.23	0.194	1	BA	C04b	Gstt3	wilcox	up	I
Btg214	0.41186	0.319792	0.943	0.925	1	BA	C04b	Btg2	wilcox	up	I
Ccne23	0.412024	0.198873	0.172	0.134	1	BA	C04b	Ccne2	wilcox	up	I
Tfap2a1	0.412055	-0.14947	0.262	0.313	1	BA	C04b	Tfap2a	wilcox	down	II
Osbp12	0.412161	0.501672	0.287	0.261	1	BA	C04b	Osbp	wilcox	up	I
Rab3gap110	0.412271	0.165206	0.393	0.351	1	BA	C04b	Rab3gap1	wilcox	up	I
Vsig8	0.412553	-0.239805	0.074	0.104	1	BA	C04b	Vsig8	wilcox	down	II
Ncapd315	0.412646	0.584012	0.156	0.127	1	BA	C04b	Ncapd3	wilcox	up	I
Dpp313	0.412646	0.290526	0.295	0.261	1	BA	C04b	Dpp3	wilcox	up	I
Tyro36	0.412813	-0.23432	0.197	0.239	1	BA	C04b	Tyro3	wilcox	down	II
Ganab13	0.413011	-0.176798	0.418	0.485	1	BA	C04b	Ganab	wilcox	down	II
Tab210	0.413109	0.232575	0.5	0.5	1	BA	C04b	Tab2	wilcox	up	I
Dtx28	0.413316	-0.704515	0.115	0.149	1	BA	C04b	Dtx2	wilcox	down	II
Mcmbp11	0.41336	0.354854	0.352	0.328	1	BA	C04b	Mcmbp	wilcox	up	I
Atg4d12	0.413498	-0.437903	0.18	0.216	1	BA	C04b	Atg4d	wilcox	down	II
Rab11fip312	0.413886	0.190383	0.148	0.112	1	BA	C04b	Rab11fip3	wilcox	up	I
Ppfia114	0.414153	-0.140134	0.336	0.291	1	BA	C04b	Ppfia1	wilcox	down	II
Samd53	0.414164	0.454468	0.205	0.172	1	BA	C04b	Samd5	wilcox	up	I
Hirip312	0.414191	-0.235057	0.238	0.284	1	BA	C04b	Hirip3	wilcox	down	II
Clcn414	0.414287	0.133257	0.5	0.433	1	BA	C04b	Clcn4	wilcox	up	I
Washc113	0.414355	0.194849	0.189	0.149	1	BA	C04b	Washc1	wilcox	up	I
Fmo66	0.414532	0.190179	0.811	0.799	1	BA	C04b	Fmo6	wilcox	up	I
Lfng7	0.414713	-0.459301	0.172	0.216	1	BA	C04b	Lfng	wilcox	down	II
Yy19	0.414861	0.209784	0.77	0.769	1	BA	C04b	Yy1	wilcox	up	I
Mrpl2810	0.414873	0.218783	0.516	0.507	1	BA	C04b	Mrpl28	wilcox	up	I
Ddb211	0.415546	0.288931	0.148	0.112	1	BA	C04b	Ddb2	wilcox	up	I
Fermt12	0.41557	0.285836	0.648	0.657	1	BA	C04b	Fermt1	wilcox	up	I
Ccpg110	0.415665	-0.243935	0.328	0.388	1	BA	C04b	Ccpg1	wilcox	down	II
Pacsin26	0.415923	0.364216	0.393	0.358	1	BA	C04b	Pacsin2	wilcox	up	I
Dhrs7b11	0.416138	-0.215758	0.246	0.313	1	BA	C04b	Dhrs7b	wilcox	down	II
Mgat4a10	0.416351	-0.352254	0.287	0.328	1	BA	C04b	Mgat4a	wilcox	down	II
Rreb18	0.416351	-0.32804	0.287	0.328	1	BA	C04b	Rreb1	wilcox	down	II
Txnrd112	0.416439	0.188611	0.705	0.701	1	BA	C04b	Txnrd1	wilcox	up	I
Il1rl2	0.41645	-0.716733	0.074	0.104	1	BA	C04b	Il1rl2	wilcox	down	II
Tmem4711	0.416596	0.805128	0.148	0.119	1	BA	C04b	Tmem47	wilcox	up	I
Slc17a515	0.41666	-0.416046	0.131	0.172	1	BA	C04b	Slc17a5	wilcox	down	II
Ncl6	0.417243	0.134813	0.975	0.978	1	BA	C04b	Ncl	wilcox	up	I
Cdk1311	0.417593	0.277721	0.426	0.388	1	BA	C04b	Cdk13	wilcox	up	I
Gramd39	0.418178	0.261116	0.533	0.5	1	BA	C04b	Gramd3	wilcox	up	I
Edrf114	0.418213	-0.172029	0.131	0.172	1	BA	C04b	Edrf1	wilcox	down	II
Sik211	0.418213	0.472993	0.172	0.134	1	BA	C04b	Sik2	wilcox	up	I
Dync1i25	0.418232	0.131617	0.828	0.806	1	BA	C04b	Dync1i2	wilcox	up	I
Zfp74013	0.418235	-0.254814	0.328	0.373	1	BA	C04b	Zfp740	wilcox	down	II
Csnk1a12	0.418555	0.103443	0.902	0.925	1	BA	C04b	Csnk1a1	wilcox	up	I
Nop5813	0.418615	-0.189278	0.754	0.776	1	BA	C04b	Nop58	wilcox	down	II
Nmt110	0.418817	0.165252	0.656	0.604	1	BA	C04b	Nmt1	wilcox	up	I
Rnaset2b9	0.419056	0.232642	0.377	0.343	1	BA	C04b	Rnaset2b	wilcox	up	I
Crybg39	0.419172	-0.126477	0.303	0.358	1	BA	C04b	Crybg3	wilcox	down	II
Glud115	0.41934	0.256064	0.754	0.687	1	BA	C04b	Glud1	wilcox	up	I
Mpdz4	0.419392	0.511131	0.246	0.216	1	BA	C04b	Mpdz	wilcox	up	I
Adsl11	0.419821	-0.316457	0.18	0.224	1	BA	C04b	Adsl	wilcox	down	II
Trmt10b13	0.419891	-0.268944	0.115	0.149	1	BA	C04b	Trmt10b	wilcox	down	II
Dclre1a9	0.419891	-0.470396	0.115	0.149	1	BA	C04b	Dclre1a	wilcox	down	II
Mgst118	0.419926	-0.329322	0.746	0.754	1	BA	C04b	Mgst1	wilcox	down	II
Mgst311	0.420052	-0.479616	0.467	0.507	1	BA	C04b	Mgst3	wilcox	down	II
Lrrc479	0.420323	-0.273953	0.172	0.216	1	BA	C04b	Lrrc47	wilcox	down	II
Nemf8	0.420331	0.108051	0.557	0.463	1	BA	C04b	Nemf	wilcox	up	I
Pde6d12	0.420496	0.412233	0.32	0.276	1	BA	C04b	Pde6d	wilcox	up	I
Plaur3	0.420666	-0.810791	0.123	0.157	1	BA	C04b	Plaur	wilcox	down	II
Ankhd111	0.420886	0.29087	0.492	0.507	1	BA	C04b	Ankhd1	wilcox	up	I
Atic7	0.421139	-0.150843	0.377	0.455	1	BA	C04b	Atic	wilcox	down	II
Kdm3a12	0.421658	-0.129264	0.254	0.306	1	BA	C04b	Kdm3a	wilcox	down	II
A130010J15Rik10	0.421707	0.213639	0.238	0.194	1	BA	C04b	A130010J15Rik	wilcox	up	I
Trafd116	0.42173	0.314276	0.279	0.246	1	BA	C04b	Trafd1	wilcox	up	I
Pmp221	0.421902	0.231215	0.131	0.097	1	BA	C04b	Pmp22	wilcox	up	I
Rnf4315	0.421902	0.316157	0.131	0.097	1	BA	C04b	Rnf43	wilcox	up	I
Steap41	0.421902	-0.642114	0.098	0.127	1	BA	C04b	Steap4	wilcox	down	II
Rpia11	0.422207	-0.343509	0.197	0.239	1	BA	C04b	Rpia	wilcox	down	II
Aak113	0.422365	-0.288142	0.205	0.246	1	BA	C04b	Aak1	wilcox	down	II
Bhlhb910	0.422386	0.383337	0.115	0.157	1	BA	C04b	Bhlhb9	wilcox	up	I
Zfp6188	0.42241	-0.332282	0.082	0.112	1	BA	C04b	Zfp618	wilcox	down	II
C230038L03Rik6	0.42241	-0.510654	0.082	0.112	1	BA	C04b	C230038L03Rik	wilcox	down	II
Slc7a116	0.422755	0.896044	0.123	0.097	1	BA	C04b	Slc7a1	wilcox	up	I
Sumo38	0.422806	-0.142484	0.533	0.59	1	BA	C04b	Sumo3	wilcox	down	II
Ptpmt115	0.422821	-0.204327	0.385	0.455	1	BA	C04b	Ptpmt1	wilcox	down	II
Klc212	0.423201	-0.324829	0.115	0.149	1	BA	C04b	Klc2	wilcox	down	II
Tmem183a15	0.424261	0.485157	0.279	0.246	1	BA	C04b	Tmem183a	wilcox	up	I
Pus313	0.424309	-0.33083	0.074	0.104	1	BA	C04b	Pus3	wilcox	down	II
Haus213	0.42431	-0.341302	0.082	0.112	1	BA	C04b	Haus2	wilcox	down	II
Hist1h1e18	0.42443	0.395784	0.23	0.201	1	BA	C04b	Hist1h1e	wilcox	up	I
Smarcc212	0.424606	0.226901	0.393	0.351	1	BA	C04b	Smarcc2	wilcox	up	I
Pik3r214	0.424656	0.398627	0.221	0.179	1	BA	C04b	Pik3r2	wilcox	up	I
Chmp2a7	0.424748	-0.117324	0.861	0.918	1	BA	C04b	Chmp2a	wilcox	down	II
Slc11a210	0.424816	-0.164394	0.287	0.336	1	BA	C04b	Slc11a2	wilcox	down	II
Ifnar116	0.424862	-0.361732	0.115	0.149	1	BA	C04b	Ifnar1	wilcox	down	II
Ldlrap114	0.424892	0.133195	0.402	0.351	1	BA	C04b	Ldlrap1	wilcox	up	I
Ppp6r216	0.425288	0.692595	0.131	0.104	1	BA	C04b	Ppp6r2	wilcox	up	I
Glmn14	0.425353	-0.321602	0.107	0.142	1	BA	C04b	Glmn	wilcox	down	II
Apool11	0.425353	0.589661	0.139	0.112	1	BA	C04b	Apool	wilcox	up	I
Usp2116	0.42546	-0.826267	0.098	0.127	1	BA	C04b	Usp21	wilcox	down	II
Fam98b10	0.425612	0.199088	0.402	0.373	1	BA	C04b	Fam98b	wilcox	up	I
Naa1011	0.425807	-0.210004	0.361	0.418	1	BA	C04b	Naa10	wilcox	down	II
Rap2a13	0.425948	-0.27633	0.189	0.231	1	BA	C04b	Rap2a	wilcox	down	II
Med13l13	0.425993	-0.110056	0.549	0.627	1	BA	C04b	Med13l	wilcox	down	II
Plekhf212	0.426277	-0.256787	0.451	0.507	1	BA	C04b	Plekhf2	wilcox	down	II
1700096K18Rik13	0.426288	-0.151738	0.074	0.104	1	BA	C04b	1700096K18Rik	wilcox	down	II
Acss111	0.426785	0.75881	0.115	0.09	1	BA	C04b	Acss1	wilcox	up	I
Dctpp112	0.426854	-0.323496	0.23	0.284	1	BA	C04b	Dctpp1	wilcox	down	II
Uchl312	0.427002	-0.194466	0.426	0.5	1	BA	C04b	Uchl3	wilcox	down	II
Gm1076211	0.427021	-0.570781	0.139	0.172	1	BA	C04b	Gm10762	wilcox	down	II
Lancl114	0.427375	0.117911	0.352	0.306	1	BA	C04b	Lancl1	wilcox	up	I
Pygb14	0.427382	-0.237875	0.336	0.388	1	BA	C04b	Pygb	wilcox	down	II
Msx17	0.427382	-0.43557	0.336	0.388	1	BA	C04b	Msx1	wilcox	down	II
Cand18	0.427549	-0.33919	0.279	0.328	1	BA	C04b	Cand1	wilcox	down	II
Arhgef57	0.427715	-0.150058	0.475	0.56	1	BA	C04b	Arhgef5	wilcox	down	II
Kmt5a9	0.427909	0.178919	0.492	0.448	1	BA	C04b	Kmt5a	wilcox	up	I
Rab5c9	0.428037	-0.142398	0.541	0.604	1	BA	C04b	Rab5c	wilcox	down	II
Sec24c10	0.428039	0.442146	0.238	0.209	1	BA	C04b	Sec24c	wilcox	up	I
Gm1706615	0.428125	-0.360498	0.082	0.112	1	BA	C04b	Gm17066	wilcox	down	II
1110059G10Rik10	0.428134	0.155334	0.279	0.239	1	BA	C04b	1110059G10Rik	wilcox	up	I
Magohb9	0.428155	-0.278285	0.23	0.276	1	BA	C04b	Magohb	wilcox	down	II
Cpsf78	0.428405	0.201404	0.336	0.291	1	BA	C04b	Cpsf7	wilcox	up	I
Coq616	0.428431	0.516179	0.189	0.157	1	BA	C04b	Coq6	wilcox	up	I
Tial111	0.428488	-0.118296	0.369	0.433	1	BA	C04b	Tial1	wilcox	down	II
Ranbp912	0.428759	-0.426835	0.279	0.306	1	BA	C04b	Ranbp9	wilcox	down	II
Cep8912	0.428777	-0.56717	0.123	0.157	1	BA	C04b	Cep89	wilcox	down	II
Baiap211	0.428802	-0.254822	0.393	0.44	1	BA	C04b	Baiap2	wilcox	down	II
Bid5	0.428981	-0.406677	0.09	0.119	1	BA	C04b	Bid	wilcox	down	II
Fam104a11	0.429015	-0.144038	0.639	0.724	1	BA	C04b	Fam104a	wilcox	down	II
Anpep7	0.429327	0.395061	0.377	0.343	1	BA	C04b	Anpep	wilcox	up	I
Slc25a2814	0.4295	-0.302427	0.287	0.328	1	BA	C04b	Slc25a28	wilcox	down	II
Tmem106b7	0.429725	0.289657	0.402	0.381	1	BA	C04b	Tmem106b	wilcox	up	I
Brcc314	0.429728	-0.261019	0.287	0.351	1	BA	C04b	Brcc3	wilcox	down	II
Hpn7	0.430091	-0.173127	0.189	0.231	1	BA	C04b	Hpn	wilcox	down	II
Isca111	0.430218	-0.117914	0.18	0.231	1	BA	C04b	Isca1	wilcox	down	II
Ruvbl212	0.430463	0.3141	0.369	0.328	1	BA	C04b	Ruvbl2	wilcox	up	I
Nle19	0.430577	0.701948	0.131	0.104	1	BA	C04b	Nle1	wilcox	up	I
Defb11	0.430602	0.203059	0.787	0.754	1	BA	C04b	Defb1	wilcox	up	I
Wdr5515	0.430616	0.807617	0.148	0.127	1	BA	C04b	Wdr55	wilcox	up	I
Ppih13	0.43067	-0.261355	0.164	0.209	1	BA	C04b	Ppih	wilcox	down	II
Nup21412	0.430879	-0.176378	0.287	0.343	1	BA	C04b	Nup214	wilcox	down	II
Dynlt311	0.431325	-0.123525	0.672	0.731	1	BA	C04b	Dynlt3	wilcox	down	II
Tanc112	0.43158	-0.195563	0.508	0.567	1	BA	C04b	Tanc1	wilcox	down	II
Fam89b11	0.431903	0.377623	0.295	0.276	1	BA	C04b	Fam89b	wilcox	up	I
Fat24	0.431947	0.106846	0.631	0.582	1	BA	C04b	Fat2	wilcox	up	I
Smo10	0.43203	0.435151	0.27	0.239	1	BA	C04b	Smo	wilcox	up	I
Gtf2a210	0.432096	0.165355	0.598	0.59	1	BA	C04b	Gtf2a2	wilcox	up	I
Znrd27	0.432135	0.325334	0.426	0.418	1	BA	C04b	Znrd2	wilcox	up	I
Syncrip6	0.432237	0.191413	0.664	0.657	1	BA	C04b	Syncrip	wilcox	up	I
Nvl9	0.4327	0.291743	0.295	0.254	1	BA	C04b	Nvl	wilcox	up	I
Zfp57915	0.432851	0.426263	0.205	0.172	1	BA	C04b	Zfp579	wilcox	up	I
Mrpl4912	0.433099	-0.267573	0.213	0.261	1	BA	C04b	Mrpl49	wilcox	down	II
Osbpl814	0.433138	0.217091	0.221	0.179	1	BA	C04b	Osbpl8	wilcox	up	I
Plbd211	0.433241	0.181838	0.451	0.403	1	BA	C04b	Plbd2	wilcox	up	I
3830406C13Rik13	0.4333	0.280758	0.27	0.224	1	BA	C04b	3830406C13Rik	wilcox	up	I
Gpc33	0.433542	-0.291625	0.59	0.612	1	BA	C04b	Gpc3	wilcox	down	II
Slc35f611	0.433665	0.640791	0.123	0.097	1	BA	C04b	Slc35f6	wilcox	up	I
Rngtt15	0.433786	-0.312967	0.156	0.201	1	BA	C04b	Rngtt	wilcox	down	II
Mrpl3814	0.434293	-0.325362	0.418	0.448	1	BA	C04b	Mrpl38	wilcox	down	II
Vti1b9	0.434324	0.278526	0.492	0.485	1	BA	C04b	Vti1b	wilcox	up	I
Copz25	0.434544	-0.186292	0.336	0.41	1	BA	C04b	Copz2	wilcox	down	II
Gm19325	0.434552	-0.60544	0.09	0.119	1	BA	C04b	Gm19325	wilcox	down	II
Klc311	0.43464	-0.437875	0.23	0.269	1	BA	C04b	Klc3	wilcox	down	II
Surf416	0.434691	-0.129609	0.475	0.545	1	BA	C04b	Surf4	wilcox	down	II
Cops816	0.434793	0.125527	0.426	0.358	1	BA	C04b	Cops8	wilcox	up	I
Tbpl112	0.435398	0.471117	0.246	0.216	1	BA	C04b	Tbpl1	wilcox	up	I
Zbtb3316	0.435674	0.616889	0.139	0.112	1	BA	C04b	Zbtb33	wilcox	up	I
Slc25a1411	0.435815	-0.325273	0.082	0.112	1	BA	C04b	Slc25a14	wilcox	down	II
Pja112	0.436054	-0.212821	0.279	0.328	1	BA	C04b	Pja1	wilcox	down	II
Sirt610	0.43626	-0.141951	0.074	0.104	1	BA	C04b	Sirt6	wilcox	down	II
Snhg515	0.436814	0.299186	0.238	0.194	1	BA	C04b	Snhg5	wilcox	up	I
Lifr10	0.437105	0.226777	0.131	0.172	1	BA	C04b	Lifr	wilcox	up	I
Pcnx318	0.437135	-0.651014	0.148	0.179	1	BA	C04b	Pcnx3	wilcox	down	II
Kmt2b12	0.437192	0.146788	0.262	0.224	1	BA	C04b	Kmt2b	wilcox	up	I
Polr3c16	0.437216	0.161424	0.18	0.142	1	BA	C04b	Polr3c	wilcox	up	I
C9orf7214	0.437408	-0.199332	0.107	0.142	1	BA	C04b	C9orf72	wilcox	down	II
Tpd52l16	0.437998	0.575725	0.172	0.142	1	BA	C04b	Tpd52l1	wilcox	up	I
Mt19	0.438412	0.139218	0.984	0.978	1	BA	C04b	Mt1	wilcox	up	I
Cmtm616	0.438473	-0.399768	0.262	0.299	1	BA	C04b	Cmtm6	wilcox	down	II
Snrnp275	0.438536	-0.141816	0.648	0.701	1	BA	C04b	Snrnp27	wilcox	down	II
Dennd1a10	0.438863	-0.220688	0.172	0.216	1	BA	C04b	Dennd1a	wilcox	down	II
Edem315	0.438937	0.284486	0.156	0.119	1	BA	C04b	Edem3	wilcox	up	I
Nelfb10	0.439116	0.289391	0.32	0.291	1	BA	C04b	Nelfb	wilcox	up	I
Spef113	0.439147	0.581634	0.23	0.194	1	BA	C04b	Spef1	wilcox	up	I
Col4a3bp11	0.439459	0.241466	0.393	0.351	1	BA	C04b	Col4a3bp	wilcox	up	I
2310057M21Rik15	0.439579	-0.480373	0.139	0.172	1	BA	C04b	2310057M21Rik	wilcox	down	II
Tmem50a7	0.439615	0.138909	0.91	0.873	1	BA	C04b	Tmem50a	wilcox	up	I
Csrp215	0.439696	0.214571	0.615	0.634	1	BA	C04b	Csrp2	wilcox	up	I
Dpysl310	0.439752	-0.25911	0.443	0.493	1	BA	C04b	Dpysl3	wilcox	down	II
Usp76	0.439799	-0.167999	0.508	0.507	1	BA	C04b	Usp7	wilcox	down	II
Atp6v1g19	0.439878	0.121327	0.869	0.866	1	BA	C04b	Atp6v1g1	wilcox	up	I
Gm4979714	0.43998	0.806417	0.148	0.119	1	BA	C04b	Gm49797	wilcox	up	I
Ntmt110	0.44013	-0.401529	0.131	0.164	1	BA	C04b	Ntmt1	wilcox	down	II
Fbxo447	0.440164	-0.488767	0.09	0.119	1	BA	C04b	Fbxo44	wilcox	down	II
Spag713	0.440521	0.184327	0.615	0.612	1	BA	C04b	Spag7	wilcox	up	I
Gm1013812	0.440613	0.871998	0.148	0.127	1	BA	C04b	Gm10138	wilcox	up	I
Slc35b212	0.440757	0.537196	0.279	0.254	1	BA	C04b	Slc35b2	wilcox	up	I
Ephb67	0.440922	0.205991	0.197	0.157	1	BA	C04b	Ephb6	wilcox	up	I
Qdpr10	0.441001	-0.5087	0.328	0.366	1	BA	C04b	Qdpr	wilcox	down	II
Mcrip110	0.441337	0.151792	0.574	0.537	1	BA	C04b	Mcrip1	wilcox	up	I
Avl911	0.441453	0.141238	0.434	0.381	1	BA	C04b	Avl9	wilcox	up	I
Mpg12	0.441475	0.27241	0.205	0.164	1	BA	C04b	Mpg	wilcox	up	I
Nme19	0.441498	0.139685	0.754	0.731	1	BA	C04b	Nme1	wilcox	up	I
Tpgs111	0.441507	0.250531	0.393	0.343	1	BA	C04b	Tpgs1	wilcox	up	I
Gm4908513	0.441635	-0.339324	0.082	0.112	1	BA	C04b	Gm49085	wilcox	down	II
Plagl19	0.441847	0.534853	0.385	0.381	1	BA	C04b	Plagl1	wilcox	up	I
Ces2f	0.442082	0.720996	0.107	0.082	1	BA	C04b	Ces2f	wilcox	up	I
Trib113	0.442217	0.226818	0.648	0.679	1	BA	C04b	Trib1	wilcox	up	I
Trappc141	0.44233	0.206762	0.377	0.336	1	BA	C04b	Trappc1	wilcox	up	I
Tmem14710	0.442435	0.168723	0.713	0.694	1	BA	C04b	Tmem147	wilcox	up	I
Usp5013	0.442481	0.294817	0.213	0.179	1	BA	C04b	Usp50	wilcox	up	I
Plaat314	0.442634	0.787543	0.139	0.112	1	BA	C04b	Plaat3	wilcox	up	I
Slc48a112	0.442669	-0.282499	0.385	0.44	1	BA	C04b	Slc48a1	wilcox	down	II
Btbd211	0.442692	-0.108804	0.27	0.328	1	BA	C04b	Btbd2	wilcox	down	II
Psmd87	0.442906	0.132004	0.73	0.694	1	BA	C04b	Psmd8	wilcox	up	I
Maf111	0.443247	0.286532	0.377	0.343	1	BA	C04b	Maf1	wilcox	up	I
Ostf113	0.443272	-0.135541	0.598	0.679	1	BA	C04b	Ostf1	wilcox	down	II
Tmem16813	0.443489	0.107339	0.139	0.179	1	BA	C04b	Tmem168	wilcox	up	I
Flvcr19	0.443532	-0.408959	0.213	0.246	1	BA	C04b	Flvcr1	wilcox	down	II
Ppp2r2a9	0.443537	0.135531	0.607	0.567	1	BA	C04b	Ppp2r2a	wilcox	up	I
Cep3509	0.443554	-0.255485	0.369	0.425	1	BA	C04b	Cep350	wilcox	down	II
Tnfaip24	0.443777	-0.265197	0.23	0.276	1	BA	C04b	Tnfaip2	wilcox	down	II
Prpf38a10	0.443792	-0.197696	0.27	0.321	1	BA	C04b	Prpf38a	wilcox	down	II
Psme112	0.444064	0.176293	0.893	0.799	1	BA	C04b	Psme1	wilcox	up	I
Aagab15	0.444301	0.342426	0.221	0.194	1	BA	C04b	Aagab	wilcox	up	I
Zfp31912	0.444736	0.301858	0.09	0.127	1	BA	C04b	Zfp319	wilcox	up	I
Uchl512	0.444797	0.240968	0.295	0.269	1	BA	C04b	Uchl5	wilcox	up	I
Ammecr118	0.444868	0.667896	0.131	0.104	1	BA	C04b	Ammecr1	wilcox	up	I
Ppp1r2113	0.445065	0.223631	0.18	0.142	1	BA	C04b	Ppp1r21	wilcox	up	I
Neu111	0.445088	-0.543824	0.115	0.149	1	BA	C04b	Neu1	wilcox	down	II
Senp711	0.445203	0.374732	0.27	0.224	1	BA	C04b	Senp7	wilcox	up	I
Phyhd17	0.445345	-0.156451	0.377	0.425	1	BA	C04b	Phyhd1	wilcox	down	II
Fastkd18	0.445782	0.511938	0.115	0.09	1	BA	C04b	Fastkd1	wilcox	up	I
Sox1214	0.445818	-0.438643	0.09	0.119	1	BA	C04b	Sox12	wilcox	down	II
Ubxn713	0.445832	0.398123	0.238	0.209	1	BA	C04b	Ubxn7	wilcox	up	I
Bbx13	0.446011	0.296876	0.607	0.59	1	BA	C04b	Bbx	wilcox	up	I
Slc35a57	0.446468	-0.43423	0.148	0.179	1	BA	C04b	Slc35a5	wilcox	down	II
Smco413	0.446721	-0.114178	0.533	0.604	1	BA	C04b	Smco4	wilcox	down	II
Utp1512	0.446798	0.712728	0.148	0.119	1	BA	C04b	Utp15	wilcox	up	I
Rasa33	0.447251	0.154422	0.139	0.187	1	BA	C04b	Rasa3	wilcox	up	I
Yaf213	0.447444	-0.157806	0.369	0.418	1	BA	C04b	Yaf2	wilcox	down	II
Bloc1s314	0.447499	-0.464377	0.082	0.112	1	BA	C04b	Bloc1s3	wilcox	down	II
Cklf10	0.447499	-0.24912	0.082	0.112	1	BA	C04b	Cklf	wilcox	down	II
Ppp3cc14	0.447499	-0.163224	0.082	0.112	1	BA	C04b	Ppp3cc	wilcox	down	II
Serpine215	0.447503	-0.391039	0.41	0.463	1	BA	C04b	Serpine2	wilcox	down	II
Elp412	0.447534	-0.416361	0.139	0.172	1	BA	C04b	Elp4	wilcox	down	II
B3galnt215	0.447534	-0.476766	0.139	0.172	1	BA	C04b	B3galnt2	wilcox	down	II
Sh3pxd2b8	0.447603	0.479968	0.23	0.194	1	BA	C04b	Sh3pxd2b	wilcox	up	I
Ing211	0.447916	0.33965	0.385	0.351	1	BA	C04b	Ing2	wilcox	up	I
Tbc1d9b14	0.447995	0.155486	0.238	0.194	1	BA	C04b	Tbc1d9b	wilcox	up	I
Vamp711	0.448002	0.438554	0.279	0.269	1	BA	C04b	Vamp7	wilcox	up	I
Nisch9	0.448216	0.198034	0.607	0.657	1	BA	C04b	Nisch	wilcox	up	I
Ipo412	0.448265	0.560013	0.164	0.134	1	BA	C04b	Ipo4	wilcox	up	I
Med160	0.448461	-0.307528	0.295	0.328	1	BA	C04b	Med1	wilcox	down	II
Zfp71012	0.448511	0.309153	0.148	0.119	1	BA	C04b	Zfp710	wilcox	up	I
Caprin26	0.449038	-0.437078	0.172	0.216	1	BA	C04b	Caprin2	wilcox	down	II
Acer39	0.449038	-0.203405	0.172	0.216	1	BA	C04b	Acer3	wilcox	down	II
Srbd114	0.449181	0.164552	0.287	0.246	1	BA	C04b	Srbd1	wilcox	up	I
Sult1c118	0.449463	-0.229416	0.082	0.112	1	BA	C04b	Sult1c1	wilcox	down	II
Smap214	0.449519	0.343794	0.197	0.164	1	BA	C04b	Smap2	wilcox	up	I
Sorbs111	0.449519	-0.441692	0.164	0.194	1	BA	C04b	Sorbs1	wilcox	down	II
Tatdn28	0.449604	0.377157	0.18	0.149	1	BA	C04b	Tatdn2	wilcox	up	I
Zfp1855	0.44961	-0.212899	0.09	0.119	1	BA	C04b	Zfp185	wilcox	down	II
Myo9b11	0.449657	0.158941	0.139	0.112	1	BA	C04b	Myo9b	wilcox	up	I
Ptdss116	0.449902	0.406745	0.164	0.134	1	BA	C04b	Ptdss1	wilcox	up	I
R3hcc1l16	0.449902	0.512523	0.164	0.134	1	BA	C04b	R3hcc1l	wilcox	up	I
Acyp211	0.449936	0.538746	0.287	0.261	1	BA	C04b	Acyp2	wilcox	up	I
Fbxo415	0.450229	-0.387769	0.115	0.149	1	BA	C04b	Fbxo4	wilcox	down	II
Gar112	0.450336	-0.257549	0.426	0.478	1	BA	C04b	Gar1	wilcox	down	II
Capn714	0.450489	-0.357531	0.213	0.254	1	BA	C04b	Capn7	wilcox	down	II
Tssc412	0.45067	0.401567	0.311	0.284	1	BA	C04b	Tssc4	wilcox	up	I
Nr4a113	0.450707	0.113969	0.82	0.873	1	BA	C04b	Nr4a1	wilcox	up	I
Lrp1017	0.450779	-0.123091	0.361	0.418	1	BA	C04b	Lrp10	wilcox	down	II
4930522L14Rik4	0.450857	-0.448288	0.098	0.127	1	BA	C04b	4930522L14Rik	wilcox	down	II
Psmb1012	0.451158	0.320127	0.303	0.284	1	BA	C04b	Psmb10	wilcox	up	I
Erlin213	0.45154	0.374989	0.295	0.261	1	BA	C04b	Erlin2	wilcox	up	I
Lactb212	0.451543	-0.195805	0.131	0.164	1	BA	C04b	Lactb2	wilcox	down	II
Lgals98	0.451619	0.129644	0.311	0.269	1	BA	C04b	Lgals9	wilcox	up	I
Six29	0.451863	0.1738	0.672	0.679	1	BA	C04b	Six2	wilcox	up	I
H2-DMb110	0.451941	-0.236582	0.164	0.201	1	BA	C04b	H2-DMb1	wilcox	down	II
Asap33	0.451966	-0.45461	0.123	0.157	1	BA	C04b	Asap3	wilcox	down	II
Retsat7	0.451966	0.480264	0.156	0.127	1	BA	C04b	Retsat	wilcox	up	I
Aco18	0.451969	-0.384109	0.172	0.216	1	BA	C04b	Aco1	wilcox	down	II
Llph7	0.452196	0.10064	0.893	0.881	1	BA	C04b	Llph	wilcox	up	I
Extl28	0.452205	0.487768	0.123	0.097	1	BA	C04b	Extl2	wilcox	up	I
Mir22hg13	0.452466	0.3331	0.393	0.358	1	BA	C04b	Mir22hg	wilcox	up	I
Agrn9	0.452518	0.200615	0.664	0.664	1	BA	C04b	Agrn	wilcox	up	I
Fam120b11	0.452552	0.421654	0.197	0.164	1	BA	C04b	Fam120b	wilcox	up	I
Vasp14	0.452557	-0.166468	0.426	0.478	1	BA	C04b	Vasp	wilcox	down	II
Jade27	0.452703	0.326585	0.213	0.179	1	BA	C04b	Jade2	wilcox	up	I
Elf113	0.452765	0.150901	0.713	0.731	1	BA	C04b	Elf1	wilcox	up	I
Ddi211	0.452794	0.221614	0.566	0.522	1	BA	C04b	Ddi2	wilcox	up	I
Zc3h139	0.452935	-0.163637	0.516	0.47	1	BA	C04b	Zc3h13	wilcox	down	II
Akr1b107	0.4531	-0.10948	0.156	0.194	1	BA	C04b	Akr1b10	wilcox	down	II
Rptor13	0.453183	-0.540717	0.107	0.134	1	BA	C04b	Rptor	wilcox	down	II
Alg310	0.453183	-0.639018	0.107	0.134	1	BA	C04b	Alg3	wilcox	down	II
Qsox19	0.453187	0.376511	0.164	0.134	1	BA	C04b	Qsox1	wilcox	up	I
Sart312	0.453187	0.448606	0.164	0.134	1	BA	C04b	Sart3	wilcox	up	I
Fundc18	0.45328	0.328305	0.262	0.224	1	BA	C04b	Fundc1	wilcox	up	I
Kdm4a16	0.453649	0.551466	0.156	0.127	1	BA	C04b	Kdm4a	wilcox	up	I
Dcp1b15	0.453649	0.40355	0.156	0.127	1	BA	C04b	Dcp1b	wilcox	up	I
Arhgap224	0.453818	0.309487	0.287	0.261	1	BA	C04b	Arhgap22	wilcox	up	I
Rrm2b15	0.453872	-0.134393	0.295	0.351	1	BA	C04b	Rrm2b	wilcox	down	II
Bcl213	0.453943	-0.259665	0.197	0.239	1	BA	C04b	Bcl2	wilcox	down	II
Cnpy412	0.454005	-0.292621	0.189	0.231	1	BA	C04b	Cnpy4	wilcox	down	II
BC02972215	0.454072	0.295815	0.197	0.164	1	BA	C04b	BC029722	wilcox	up	I
Ttc99	0.454072	0.315779	0.197	0.164	1	BA	C04b	Ttc9	wilcox	up	I
Nop1012	0.454209	-0.132323	0.828	0.858	1	BA	C04b	Nop10	wilcox	down	II
Megf112	0.454554	-0.552844	0.098	0.127	1	BA	C04b	Megf11	wilcox	down	II
Osbpl510	0.454697	0.176805	0.352	0.321	1	BA	C04b	Osbpl5	wilcox	up	I
Sp410	0.455024	0.284664	0.295	0.269	1	BA	C04b	Sp4	wilcox	up	I
Kazn10	0.455385	-0.458183	0.082	0.112	1	BA	C04b	Kazn	wilcox	down	II
Mrpl178	0.455499	-0.139288	0.484	0.56	1	BA	C04b	Mrpl17	wilcox	down	II
Jade116	0.455559	0.204958	0.377	0.358	1	BA	C04b	Jade1	wilcox	up	I
Plp211	0.455722	0.219519	0.73	0.694	1	BA	C04b	Plp2	wilcox	up	I
Ythdf114	0.455767	0.180114	0.295	0.254	1	BA	C04b	Ythdf1	wilcox	up	I
5031425E22Rik14	0.455974	0.11528	0.516	0.463	1	BA	C04b	5031425E22Rik	wilcox	up	I
Dhrs139	0.456098	0.833608	0.107	0.082	1	BA	C04b	Dhrs13	wilcox	up	I
Qrich112	0.456225	0.126478	0.303	0.284	1	BA	C04b	Qrich1	wilcox	up	I
Hnrnpll9	0.456518	0.235462	0.344	0.328	1	BA	C04b	Hnrnpll	wilcox	up	I
Casz18	0.456581	0.421078	0.516	0.53	1	BA	C04b	Casz1	wilcox	up	I
Mllt612	0.456956	-0.139132	0.254	0.306	1	BA	C04b	Mllt6	wilcox	down	II
Chchd310	0.457017	0.149395	0.492	0.418	1	BA	C04b	Chchd3	wilcox	up	I
Nsd310	0.457332	0.238704	0.689	0.672	1	BA	C04b	Nsd3	wilcox	up	I
Ost47	0.457341	-0.104409	0.836	0.806	1	BA	C04b	Ost4	wilcox	down	II
Itfg111	0.457437	-0.297751	0.303	0.351	1	BA	C04b	Itfg1	wilcox	down	II
Tm2d316	0.457924	0.165881	0.516	0.515	1	BA	C04b	Tm2d3	wilcox	up	I
Etf111	0.458081	0.214832	0.713	0.701	1	BA	C04b	Etf1	wilcox	up	I
Gabpb113	0.458121	0.624094	0.107	0.082	1	BA	C04b	Gabpb1	wilcox	up	I
Shld111	0.458121	0.603252	0.107	0.082	1	BA	C04b	Shld1	wilcox	up	I
Dcakd12	0.458121	0.554446	0.107	0.082	1	BA	C04b	Dcakd	wilcox	up	I
Ctps13	0.458808	0.351859	0.172	0.142	1	BA	C04b	Ctps	wilcox	up	I
Serhl8	0.459049	-0.265172	0.221	0.284	1	BA	C04b	Serhl	wilcox	down	II
Gm268023	0.459065	-0.114113	0.377	0.463	1	BA	C04b	Gm26802	wilcox	down	II
Rlim14	0.459133	-0.140871	0.377	0.448	1	BA	C04b	Rlim	wilcox	down	II
Cd143	0.459163	-0.245918	0.516	0.56	1	BA	C04b	Cd14	wilcox	down	II
Dcaf614	0.459259	-0.149993	0.156	0.194	1	BA	C04b	Dcaf6	wilcox	down	II
Lmnb213	0.459358	-0.207845	0.082	0.112	1	BA	C04b	Lmnb2	wilcox	down	II
Acaa211	0.459977	-0.193433	0.516	0.604	1	BA	C04b	Acaa2	wilcox	down	II
Tfap47	0.460131	-0.365095	0.098	0.127	1	BA	C04b	Tfap4	wilcox	down	II
Hdgfl38	0.460417	0.274749	0.402	0.366	1	BA	C04b	Hdgfl3	wilcox	up	I
Trp53inp114	0.460782	0.30883	0.311	0.284	1	BA	C04b	Trp53inp1	wilcox	up	I
Cd2ap8	0.460915	0.158449	0.754	0.709	1	BA	C04b	Cd2ap	wilcox	up	I
Pex513	0.461002	-0.174584	0.139	0.179	1	BA	C04b	Pex5	wilcox	down	II
Nphp36	0.461095	-0.294333	0.09	0.119	1	BA	C04b	Nphp3	wilcox	down	II
Zfp23617	0.461095	-0.288987	0.09	0.119	1	BA	C04b	Zfp236	wilcox	down	II
Ndufs111	0.461286	-0.138257	0.385	0.463	1	BA	C04b	Ndufs1	wilcox	down	II
Mta17	0.46131	-0.306285	0.369	0.418	1	BA	C04b	Mta1	wilcox	down	II
Cdc25b7	0.461321	0.546459	0.115	0.09	1	BA	C04b	Cdc25b	wilcox	up	I
Zfpl19	0.46136	0.331032	0.262	0.231	1	BA	C04b	Zfpl1	wilcox	up	I
Fam171a110	0.461448	-0.139409	0.205	0.254	1	BA	C04b	Fam171a1	wilcox	down	II
Cat11	0.462322	0.375471	0.295	0.276	1	BA	C04b	Cat	wilcox	up	I
AU04032014	0.462354	-0.473926	0.115	0.149	1	BA	C04b	AU040320	wilcox	down	II
Btrc16	0.462621	-0.159386	0.189	0.231	1	BA	C04b	Btrc	wilcox	down	II
Lsm311	0.463014	-0.181797	0.311	0.366	1	BA	C04b	Lsm3	wilcox	down	II
Rbm2810	0.46338	0.397744	0.443	0.425	1	BA	C04b	Rbm28	wilcox	up	I
Hspbp115	0.463688	-0.434041	0.139	0.172	1	BA	C04b	Hspbp1	wilcox	down	II
Pradc111	0.463688	0.229418	0.172	0.142	1	BA	C04b	Pradc1	wilcox	up	I
Commd212	0.463692	0.199338	0.508	0.47	1	BA	C04b	Commd2	wilcox	up	I
Rsu111	0.4637	0.290239	0.41	0.388	1	BA	C04b	Rsu1	wilcox	up	I
Ciao2a12	0.463727	-0.248051	0.32	0.373	1	BA	C04b	Ciao2a	wilcox	down	II
Hebp27	0.463891	0.66329	0.139	0.112	1	BA	C04b	Hebp2	wilcox	up	I
Egfl61	0.464047	0.392622	0.205	0.172	1	BA	C04b	Egfl6	wilcox	up	I
Rnf14910	0.464072	-0.153397	0.164	0.201	1	BA	C04b	Rnf149	wilcox	down	II
Tmem10913	0.464188	0.46824	0.262	0.224	1	BA	C04b	Tmem109	wilcox	up	I
Tubb2b8	0.464785	-0.52059	0.164	0.127	1	BA	C04b	Tubb2b	wilcox	down	II
Pip5k1c16	0.464959	-0.365124	0.09	0.119	1	BA	C04b	Pip5k1c	wilcox	down	II
Fbxl512	0.465204	-0.128671	0.336	0.381	1	BA	C04b	Fbxl5	wilcox	down	II
Cldn1212	0.465252	0.54108	0.115	0.09	1	BA	C04b	Cldn12	wilcox	up	I
Btbd79	0.465355	0.183705	0.639	0.634	1	BA	C04b	Btbd7	wilcox	up	I
Tlnrd111	0.465446	0.466296	0.123	0.097	1	BA	C04b	Tlnrd1	wilcox	up	I
Mtpap8	0.465459	0.262596	0.213	0.172	1	BA	C04b	Mtpap	wilcox	up	I
Tecpr113	0.465636	-0.40135	0.246	0.284	1	BA	C04b	Tecpr1	wilcox	down	II
Ankrd13c10	0.4657	0.37553	0.303	0.276	1	BA	C04b	Ankrd13c	wilcox	up	I
Robo110	0.465806	-0.126818	0.418	0.47	1	BA	C04b	Robo1	wilcox	down	II
Smpdl3a8	0.465974	-0.261983	0.467	0.478	1	BA	C04b	Smpdl3a	wilcox	down	II
Pofut212	0.466456	-0.151879	0.23	0.276	1	BA	C04b	Pofut2	wilcox	down	II
Cyfip212	0.46655	0.236299	0.213	0.187	1	BA	C04b	Cyfip2	wilcox	up	I
Nabp210	0.466624	-0.253296	0.352	0.396	1	BA	C04b	Nabp2	wilcox	down	II
Nt5dc111	0.466966	-0.192158	0.172	0.209	1	BA	C04b	Nt5dc1	wilcox	down	II
Pias411	0.46724	-0.503889	0.123	0.157	1	BA	C04b	Pias4	wilcox	down	II
Gadd45a12	0.46767	-0.181569	0.385	0.455	1	BA	C04b	Gadd45a	wilcox	down	II
Pip4p113	0.467698	0.113619	0.336	0.299	1	BA	C04b	Pip4p1	wilcox	up	I
Tbck13	0.467889	0.29091	0.197	0.164	1	BA	C04b	Tbck	wilcox	up	I
Zfp6413	0.467947	-0.368741	0.197	0.231	1	BA	C04b	Zfp64	wilcox	down	II
Ptpra9	0.468164	-0.182069	0.393	0.455	1	BA	C04b	Ptpra	wilcox	down	II
Mapre38	0.468164	-0.229222	0.393	0.455	1	BA	C04b	Mapre3	wilcox	down	II
Lmbrd111	0.468247	0.237515	0.443	0.403	1	BA	C04b	Lmbrd1	wilcox	up	I
Trim4411	0.468363	-0.249209	0.648	0.634	1	BA	C04b	Trim44	wilcox	down	II
Rusc114	0.468596	0.24252	0.172	0.142	1	BA	C04b	Rusc1	wilcox	up	I
Fbxl2017	0.468681	0.290201	0.18	0.149	1	BA	C04b	Fbxl20	wilcox	up	I
Dnajc1015	0.468835	0.298601	0.23	0.187	1	BA	C04b	Dnajc10	wilcox	up	I
Rab3d9	0.468843	-0.373579	0.352	0.388	1	BA	C04b	Rab3d	wilcox	down	II
Lsm128	0.468895	-0.107293	0.328	0.373	1	BA	C04b	Lsm1	wilcox	down	II
Parp912	0.468955	0.324003	0.156	0.127	1	BA	C04b	Parp9	wilcox	up	I
Fjx14	0.469243	0.297095	0.648	0.642	1	BA	C04b	Fjx1	wilcox	up	I
Sdccag812	0.469268	0.660579	0.123	0.097	1	BA	C04b	Sdccag8	wilcox	up	I
Mtmr214	0.469364	0.469169	0.148	0.119	1	BA	C04b	Mtmr2	wilcox	up	I
Adk14	0.469365	-0.330367	0.164	0.209	1	BA	C04b	Adk	wilcox	down	II
Slc2a811	0.469373	-0.267357	0.082	0.112	1	BA	C04b	Slc2a8	wilcox	down	II
Slbp8	0.469578	0.136058	0.689	0.649	1	BA	C04b	Slbp	wilcox	up	I
Elmsan111	0.469635	-0.329414	0.246	0.284	1	BA	C04b	Elmsan1	wilcox	down	II
Ppat11	0.469845	-0.235716	0.213	0.254	1	BA	C04b	Ppat	wilcox	down	II
Mfsd616	0.47011	-0.201326	0.262	0.306	1	BA	C04b	Mfsd6	wilcox	down	II
Gtf3a9	0.470331	-0.183644	0.434	0.478	1	BA	C04b	Gtf3a	wilcox	down	II
Iqsec117	0.470682	0.223283	0.221	0.187	1	BA	C04b	Iqsec1	wilcox	up	I
Acp110	0.470834	0.164991	0.664	0.604	1	BA	C04b	Acp1	wilcox	up	I
Fam71a2	0.470837	0.243876	0.23	0.201	1	BA	C04b	Fam71a	wilcox	up	I
Msrb38	0.470881	0.658084	0.295	0.284	1	BA	C04b	Msrb3	wilcox	up	I
Pign12	0.471184	0.616319	0.115	0.09	1	BA	C04b	Pign	wilcox	up	I
Fnta11	0.471307	0.18786	0.566	0.552	1	BA	C04b	Fnta	wilcox	up	I
Rbbp810	0.471369	0.157269	0.672	0.619	1	BA	C04b	Rbbp8	wilcox	up	I
Tmem19912	0.471387	0.623552	0.18	0.157	1	BA	C04b	Tmem199	wilcox	up	I
Kif3b12	0.4714	-0.353785	0.098	0.127	1	BA	C04b	Kif3b	wilcox	down	II
Zfp4629	0.471521	0.163113	0.295	0.254	1	BA	C04b	Zfp462	wilcox	up	I
Ctdsp214	0.471731	0.112678	0.631	0.642	1	BA	C04b	Ctdsp2	wilcox	up	I
Baz1b9	0.471828	0.141644	0.402	0.47	1	BA	C04b	Baz1b	wilcox	up	I
Ggt715	0.471851	-0.1248	0.303	0.366	1	BA	C04b	Ggt7	wilcox	down	II
Wdr266	0.471888	0.210197	0.582	0.619	1	BA	C04b	Wdr26	wilcox	up	I
Arl8b9	0.472076	0.249253	0.352	0.313	1	BA	C04b	Arl8b	wilcox	up	I
Retreg112	0.472184	0.495769	0.287	0.261	1	BA	C04b	Retreg1	wilcox	up	I
Nipsnap112	0.472394	0.559325	0.156	0.127	1	BA	C04b	Nipsnap1	wilcox	up	I
Bag414	0.472672	0.562153	0.246	0.216	1	BA	C04b	Bag4	wilcox	up	I
Taf713	0.472726	0.206084	0.393	0.366	1	BA	C04b	Taf7	wilcox	up	I
Ubxn812	0.473157	0.464073	0.254	0.231	1	BA	C04b	Ubxn8	wilcox	up	I
Fkbp113	0.473182	-0.587662	0.107	0.134	1	BA	C04b	Fkbp11	wilcox	down	II
Nudt210	0.473266	0.1792	0.287	0.254	1	BA	C04b	Nudt2	wilcox	up	I
Yars214	0.473413	-0.400332	0.082	0.112	1	BA	C04b	Yars2	wilcox	down	II
Pgpep19	0.473518	0.159335	0.23	0.194	1	BA	C04b	Pgpep1	wilcox	up	I
Oser111	0.473644	0.237673	0.393	0.351	1	BA	C04b	Oser1	wilcox	up	I
Rnasek10	0.473746	0.109111	0.803	0.821	1	BA	C04b	Rnasek	wilcox	up	I
H2afx13	0.473998	0.51481	0.213	0.187	1	BA	C04b	H2afx	wilcox	up	I
Zfp51113	0.474101	-0.160406	0.328	0.366	1	BA	C04b	Zfp511	wilcox	down	II
Cnot18	0.474226	0.191664	0.426	0.396	1	BA	C04b	Cnot1	wilcox	up	I
Ildr111	0.474226	0.264806	0.418	0.403	1	BA	C04b	Ildr1	wilcox	up	I
Kctd1710	0.474589	-0.173559	0.148	0.187	1	BA	C04b	Kctd17	wilcox	down	II
Slc25a1711	0.474823	-0.199195	0.508	0.552	1	BA	C04b	Slc25a17	wilcox	down	II
Pfkfb48	0.475162	0.619056	0.115	0.09	1	BA	C04b	Pfkfb4	wilcox	up	I
Rab208	0.47519	-0.49417	0.197	0.231	1	BA	C04b	Rab20	wilcox	down	II
Hmg20a13	0.475371	0.273697	0.254	0.224	1	BA	C04b	Hmg20a	wilcox	up	I
Pigu14	0.475664	0.371258	0.197	0.164	1	BA	C04b	Pigu	wilcox	up	I
Dennd2d9	0.475668	0.2063	0.287	0.246	1	BA	C04b	Dennd2d	wilcox	up	I
Mphosph109	0.475702	-0.214349	0.328	0.396	1	BA	C04b	Mphosph10	wilcox	down	II
Gtpbp410	0.475818	0.252262	0.492	0.5	1	BA	C04b	Gtpbp4	wilcox	up	I
Reg3g15	0.475903	0.349878	0.787	0.769	1	BA	C04b	Reg3g	wilcox	up	I
Sec1312	0.475934	0.255408	0.434	0.396	1	BA	C04b	Sec13	wilcox	up	I
Ptpre9	0.476177	0.204716	0.516	0.493	1	BA	C04b	Ptpre	wilcox	up	I
Casd112	0.476382	-0.159491	0.164	0.201	1	BA	C04b	Casd1	wilcox	down	II
Sbds10	0.476393	-0.146154	0.508	0.545	1	BA	C04b	Sbds	wilcox	down	II
Shisa49	0.476548	0.350636	0.107	0.082	1	BA	C04b	Shisa4	wilcox	up	I
Irak27	0.476548	0.569281	0.107	0.082	1	BA	C04b	Irak2	wilcox	up	I
Efhd212	0.476649	-0.150282	0.287	0.336	1	BA	C04b	Efhd2	wilcox	down	II
Patj10	0.476738	-0.116753	0.279	0.336	1	BA	C04b	Patj	wilcox	down	II
Cbfb14	0.476799	0.260674	0.32	0.291	1	BA	C04b	Cbfb	wilcox	up	I
Rnf21913	0.476965	0.439917	0.123	0.097	1	BA	C04b	Rnf219	wilcox	up	I
Snrpd27	0.47714	-0.115913	0.869	0.948	1	BA	C04b	Snrpd2	wilcox	down	II
Agfg213	0.477669	-0.331435	0.189	0.224	1	BA	C04b	Agfg2	wilcox	down	II
Zdhhc1214	0.478003	0.742744	0.164	0.142	1	BA	C04b	Zdhhc12	wilcox	up	I
Dbndd211	0.478165	0.123874	0.459	0.418	1	BA	C04b	Dbndd2	wilcox	up	I
Eno18	0.478233	0.139295	0.664	0.649	1	BA	C04b	Eno1	wilcox	up	I
Dkc112	0.478409	-0.163384	0.32	0.373	1	BA	C04b	Dkc1	wilcox	down	II
Slc9a615	0.478499	-0.221993	0.139	0.172	1	BA	C04b	Slc9a6	wilcox	down	II
Ccdc18113	0.47862	0.61074	0.107	0.082	1	BA	C04b	Ccdc181	wilcox	up	I
Slc35b410	0.478626	-0.213247	0.09	0.119	1	BA	C04b	Slc35b4	wilcox	down	II
Abhd1012	0.478626	-0.215303	0.09	0.119	1	BA	C04b	Abhd10	wilcox	down	II
Pyroxd114	0.478965	0.250122	0.238	0.201	1	BA	C04b	Pyroxd1	wilcox	up	I
Herc212	0.478973	-0.218043	0.475	0.53	1	BA	C04b	Herc2	wilcox	down	II
Pigg13	0.478996	-0.305918	0.098	0.127	1	BA	C04b	Pigg	wilcox	down	II
Hsf211	0.479158	0.433197	0.115	0.09	1	BA	C04b	Hsf2	wilcox	up	I
Tuba1b10	0.479167	-0.106361	0.885	0.91	1	BA	C04b	Tuba1b	wilcox	down	II
Slc39a121	0.47943	-0.210665	0.27	0.321	1	BA	C04b	Slc39a1	wilcox	down	II
Ces2g1	0.479509	-0.147758	0.434	0.507	1	BA	C04b	Ces2g	wilcox	down	II
Rras29	0.479705	-0.521278	0.115	0.142	1	BA	C04b	Rras2	wilcox	down	II
C8743615	0.479787	0.178585	0.246	0.209	1	BA	C04b	C87436	wilcox	up	I
Brd914	0.47996	-0.405489	0.402	0.433	1	BA	C04b	Brd9	wilcox	down	II
Qpctl14	0.479988	0.457339	0.148	0.119	1	BA	C04b	Qpctl	wilcox	up	I
Tgfbi1	0.479988	0.501029	0.148	0.119	1	BA	C04b	Tgfbi	wilcox	up	I
Timm17b12	0.480078	-0.261605	0.451	0.493	1	BA	C04b	Timm17b	wilcox	down	II
Iqgap112	0.480138	-0.153348	0.803	0.828	1	BA	C04b	Iqgap1	wilcox	down	II
Gabpa8	0.480372	-0.298701	0.23	0.269	1	BA	C04b	Gabpa	wilcox	down	II
P2ry16	0.480417	0.189056	0.238	0.201	1	BA	C04b	P2ry1	wilcox	up	I
Rhbdd313	0.480596	-0.699236	0.09	0.119	1	BA	C04b	Rhbdd3	wilcox	down	II
Rbms28	0.480839	0.375092	0.123	0.097	1	BA	C04b	Rbms2	wilcox	up	I
Xab213	0.481187	0.249206	0.246	0.216	1	BA	C04b	Xab2	wilcox	up	I
Inpp5k12	0.481187	0.331876	0.246	0.216	1	BA	C04b	Inpp5k	wilcox	up	I
Ddx2311	0.481311	-0.153452	0.246	0.291	1	BA	C04b	Ddx23	wilcox	down	II
Ythdc18	0.481378	0.125553	0.77	0.739	1	BA	C04b	Ythdc1	wilcox	up	I
Zdhhc2014	0.481459	0.16325	0.336	0.306	1	BA	C04b	Zdhhc20	wilcox	up	I
Aatf16	0.481511	0.4021	0.213	0.187	1	BA	C04b	Aatf	wilcox	up	I
Emsy11	0.481522	0.281977	0.352	0.328	1	BA	C04b	Emsy	wilcox	up	I
Mark413	0.481646	-0.201879	0.131	0.164	1	BA	C04b	Mark4	wilcox	down	II
Pdhx12	0.481771	-0.117143	0.115	0.149	1	BA	C04b	Pdhx	wilcox	down	II
Rint111	0.482431	-0.302365	0.107	0.134	1	BA	C04b	Rint1	wilcox	down	II
Tut711	0.482754	-0.307249	0.508	0.522	1	BA	C04b	Tut7	wilcox	down	II
Plekhn112	0.482796	0.647731	0.156	0.127	1	BA	C04b	Plekhn1	wilcox	up	I
Fgfbp12	0.482955	0.13564	0.664	0.634	1	BA	C04b	Fgfbp1	wilcox	up	I
Neo113	0.483128	-0.188336	0.467	0.522	1	BA	C04b	Neo1	wilcox	down	II
Parp129	0.483153	-0.232891	0.254	0.306	1	BA	C04b	Parp1	wilcox	down	II
Ccni9	0.483256	0.221496	0.623	0.582	1	BA	C04b	Ccni	wilcox	up	I
Suds310	0.483303	0.169207	0.533	0.47	1	BA	C04b	Suds3	wilcox	up	I
Ddb19	0.483526	-0.288734	0.525	0.522	1	BA	C04b	Ddb1	wilcox	down	II
Gosr212	0.483558	-0.163309	0.115	0.149	1	BA	C04b	Gosr2	wilcox	down	II
Rbbp414	0.48371	0.189472	0.697	0.694	1	BA	C04b	Rbbp4	wilcox	up	I
D10Wsu102e13	0.483727	0.668845	0.393	0.388	1	BA	C04b	D10Wsu102e	wilcox	up	I
Phf1211	0.483805	-0.244671	0.303	0.343	1	BA	C04b	Phf12	wilcox	down	II
Exosc115	0.483992	0.450605	0.311	0.284	1	BA	C04b	Exosc1	wilcox	up	I
Ccdc88c9	0.484102	-0.382576	0.205	0.239	1	BA	C04b	Ccdc88c	wilcox	down	II
Sdc17	0.484151	0.150044	0.869	0.866	1	BA	C04b	Sdc1	wilcox	up	I
Tmem131l12	0.484156	0.324126	0.213	0.179	1	BA	C04b	Tmem131l	wilcox	up	I
Sptan110	0.485064	0.114679	0.754	0.687	1	BA	C04b	Sptan1	wilcox	up	I
Gtpbp115	0.485186	0.472149	0.115	0.09	1	BA	C04b	Gtpbp1	wilcox	up	I
Tacr11	0.485495	0.611347	0.172	0.149	1	BA	C04b	Tacr1	wilcox	up	I
Ncdn16	0.485532	0.543078	0.131	0.104	1	BA	C04b	Ncdn	wilcox	up	I
Tpst211	0.485705	0.35998	0.139	0.112	1	BA	C04b	Tpst2	wilcox	up	I
Cth7	0.485847	0.470159	0.221	0.194	1	BA	C04b	Cth	wilcox	up	I
Ache2	0.485911	-0.660586	0.082	0.104	1	BA	C04b	Ache	wilcox	down	II
Dhx3811	0.486036	-0.254418	0.189	0.231	1	BA	C04b	Dhx38	wilcox	down	II
Mrpl1412	0.48606	0.12494	0.639	0.642	1	BA	C04b	Mrpl14	wilcox	up	I
Inpp5a10	0.486194	-0.729544	0.09	0.112	1	BA	C04b	Inpp5a	wilcox	down	II
Mical210	0.486291	-0.229477	0.123	0.157	1	BA	C04b	Mical2	wilcox	down	II
Sfswap16	0.48661	-0.230084	0.262	0.313	1	BA	C04b	Sfswap	wilcox	down	II
Npr31	0.486632	0.168021	0.279	0.239	1	BA	C04b	Npr3	wilcox	up	I
Atp6v0a112	0.486636	0.217014	0.254	0.224	1	BA	C04b	Atp6v0a1	wilcox	up	I
Pdk29	0.486767	-0.603343	0.131	0.164	1	BA	C04b	Pdk2	wilcox	down	II
Atp8b19	0.486767	-0.322336	0.131	0.164	1	BA	C04b	Atp8b1	wilcox	down	II
Ripk111	0.486781	-0.214441	0.393	0.455	1	BA	C04b	Ripk1	wilcox	down	II
Spop10	0.486797	-0.128819	0.844	0.888	1	BA	C04b	Spop	wilcox	down	II
Tmem20912	0.486951	-0.412254	0.115	0.142	1	BA	C04b	Tmem209	wilcox	down	II
Rpl7l110	0.487024	0.32486	0.418	0.418	1	BA	C04b	Rpl7l1	wilcox	up	I
Bag212	0.487204	0.496297	0.115	0.09	1	BA	C04b	Bag2	wilcox	up	I
Ddx599	0.487204	0.565487	0.115	0.09	1	BA	C04b	Ddx59	wilcox	up	I
Slc35a312	0.48757	0.241732	0.189	0.157	1	BA	C04b	Slc35a3	wilcox	up	I
Usp1512	0.48776	0.317297	0.459	0.448	1	BA	C04b	Usp15	wilcox	up	I
AI6614536	0.487789	0.446617	0.311	0.299	1	BA	C04b	AI661453	wilcox	up	I
Ddx5212	0.487846	0.103029	0.213	0.269	1	BA	C04b	Ddx52	wilcox	up	I
Plscr315	0.488016	0.254905	0.344	0.313	1	BA	C04b	Plscr3	wilcox	up	I
S100a123	0.488128	-0.133693	0.844	0.851	1	BA	C04b	S100a1	wilcox	down	II
Atp6ap212	0.488338	0.165438	0.721	0.761	1	BA	C04b	Atp6ap2	wilcox	up	I
Tmem161a12	0.488382	0.334381	0.23	0.201	1	BA	C04b	Tmem161a	wilcox	up	I
Xrcc615	0.488481	-0.433374	0.131	0.164	1	BA	C04b	Xrcc6	wilcox	down	II
Trappc814	0.488706	0.395352	0.262	0.239	1	BA	C04b	Trappc8	wilcox	up	I
Taf614	0.488813	0.822524	0.172	0.149	1	BA	C04b	Taf6	wilcox	up	I
Cpeb415	0.489151	-0.379835	0.205	0.246	1	BA	C04b	Cpeb4	wilcox	down	II
Zfr12	0.489581	0.184609	0.59	0.59	1	BA	C04b	Zfr	wilcox	up	I
Stx710	0.489749	0.17137	0.41	0.381	1	BA	C04b	Stx7	wilcox	up	I
Endod112	0.48975	0.216286	0.484	0.5	1	BA	C04b	Endod1	wilcox	up	I
Epb41l4a9	0.48986	-0.125188	0.197	0.231	1	BA	C04b	Epb41l4a	wilcox	down	II
Comtd111	0.4899	-0.293483	0.107	0.134	1	BA	C04b	Comtd1	wilcox	down	II
Ankrd4915	0.490198	-0.347533	0.131	0.164	1	BA	C04b	Ankrd49	wilcox	down	II
Ap2a28	0.490246	0.188746	0.516	0.493	1	BA	C04b	Ap2a2	wilcox	up	I
Nanos14	0.490774	-0.268197	0.148	0.187	1	BA	C04b	Nanos1	wilcox	down	II
Smarca47	0.490994	0.22765	0.475	0.455	1	BA	C04b	Smarca4	wilcox	up	I
Stox25	0.49115	-0.199321	0.336	0.396	1	BA	C04b	Stox2	wilcox	down	II
Gm340065	0.491229	0.430932	0.131	0.104	1	BA	C04b	Gm34006	wilcox	up	I
Nrbp211	0.491765	0.1675	0.426	0.41	1	BA	C04b	Nrbp2	wilcox	up	I
BC00553711	0.491775	0.180051	0.697	0.694	1	BA	C04b	BC005537	wilcox	up	I
Tcerg19	0.491835	0.285952	0.344	0.313	1	BA	C04b	Tcerg1	wilcox	up	I
Lats26	0.49185	0.310701	0.27	0.239	1	BA	C04b	Lats2	wilcox	up	I
Ctr910	0.491864	0.184132	0.492	0.433	1	BA	C04b	Ctr9	wilcox	up	I
Myc6	0.491944	-0.10286	0.484	0.56	1	BA	C04b	Myc	wilcox	down	II
Twf111	0.492161	0.307436	0.41	0.381	1	BA	C04b	Twf1	wilcox	up	I
Noc4l13	0.492227	-0.333868	0.131	0.157	1	BA	C04b	Noc4l	wilcox	down	II
Golgb110	0.49223	-0.11936	0.508	0.604	1	BA	C04b	Golgb1	wilcox	down	II
Rbm1516	0.492419	-0.234825	0.156	0.187	1	BA	C04b	Rbm15	wilcox	down	II
Slc27a35	0.492517	-0.218959	0.213	0.254	1	BA	C04b	Slc27a3	wilcox	down	II
Nudt1611	0.492547	0.363859	0.148	0.119	1	BA	C04b	Nudt16	wilcox	up	I
Anp32a7	0.492628	0.227699	0.787	0.754	1	BA	C04b	Anp32a	wilcox	up	I
Cyld11	0.492733	0.215306	0.336	0.313	1	BA	C04b	Cyld	wilcox	up	I
Ubqln414	0.492857	-0.131973	0.197	0.239	1	BA	C04b	Ubqln4	wilcox	down	II
Mknk212	0.492952	0.129559	0.631	0.612	1	BA	C04b	Mknk2	wilcox	up	I
Tbc1d2b6	0.49298	0.593887	0.205	0.179	1	BA	C04b	Tbc1d2b	wilcox	up	I
Tbl210	0.493262	0.38392	0.107	0.082	1	BA	C04b	Tbl2	wilcox	up	I
Nmnat38	0.493287	0.318736	0.115	0.09	1	BA	C04b	Nmnat3	wilcox	up	I
Impa25	0.493287	0.348929	0.115	0.09	1	BA	C04b	Impa2	wilcox	up	I
Uaca6	0.493318	0.35805	0.205	0.172	1	BA	C04b	Uaca	wilcox	up	I
Ndufaf617	0.493321	-0.180575	0.123	0.157	1	BA	C04b	Ndufaf6	wilcox	down	II
Cramp1l15	0.493321	0.352138	0.156	0.127	1	BA	C04b	Cramp1l	wilcox	up	I
Ate110	0.493363	0.227361	0.402	0.373	1	BA	C04b	Ate1	wilcox	up	I
Grk212	0.493518	0.421577	0.279	0.261	1	BA	C04b	Grk2	wilcox	up	I
Pkp38	0.493567	0.41361	0.361	0.343	1	BA	C04b	Pkp3	wilcox	up	I
Sun110	0.493768	0.320942	0.369	0.343	1	BA	C04b	Sun1	wilcox	up	I
Arhgap4214	0.493928	0.26824	0.262	0.231	1	BA	C04b	Arhgap42	wilcox	up	I
4930556M19Rik4	0.494305	-0.693971	0.09	0.112	1	BA	C04b	4930556M19Rik	wilcox	down	II
Setx14	0.494308	-0.377643	0.197	0.231	1	BA	C04b	Setx	wilcox	down	II
Denr9	0.494313	0.19394	0.721	0.701	1	BA	C04b	Denr	wilcox	up	I
Senp311	0.494475	0.273768	0.328	0.306	1	BA	C04b	Senp3	wilcox	up	I
Aox41	0.494531	0.392147	0.123	0.097	1	BA	C04b	Aox4	wilcox	up	I
Arfrp111	0.494607	0.126107	0.451	0.396	1	BA	C04b	Arfrp1	wilcox	up	I
Rassf55	0.494956	0.443673	0.139	0.112	1	BA	C04b	Rassf5	wilcox	up	I
Cope8	0.49502	-0.110965	0.68	0.709	1	BA	C04b	Cope	wilcox	down	II
Maco18	0.495107	-0.112453	0.631	0.657	1	BA	C04b	Maco1	wilcox	down	II
Vill2	0.495179	-0.432124	0.221	0.254	1	BA	C04b	Vill	wilcox	down	II
Trp5312	0.495277	-0.119752	0.557	0.604	1	BA	C04b	Trp53	wilcox	down	II
Cdh212	0.495873	-0.163072	0.287	0.239	1	BA	C04b	Cdh2	wilcox	down	II
Acsf27	0.495873	0.310471	0.279	0.246	1	BA	C04b	Acsf2	wilcox	up	I
Src14	0.495967	-0.264642	0.287	0.336	1	BA	C04b	Src	wilcox	down	II
Slc25a3314	0.496091	-0.394399	0.213	0.172	1	BA	C04b	Slc25a33	wilcox	down	II
Zfp70411	0.496139	0.298068	0.32	0.299	1	BA	C04b	Zfp704	wilcox	up	I
Mocs17	0.496329	-0.176738	0.098	0.127	1	BA	C04b	Mocs1	wilcox	down	II
Rai1411	0.49661	-0.239143	0.221	0.254	1	BA	C04b	Rai14	wilcox	down	II
Far110	0.496712	-0.169292	0.598	0.619	1	BA	C04b	Far1	wilcox	down	II
Luc7l25	0.496713	0.114592	0.828	0.813	1	BA	C04b	Luc7l2	wilcox	up	I
Hdac415	0.496736	-0.444181	0.238	0.269	1	BA	C04b	Hdac4	wilcox	down	II
Acat19	0.496844	0.257827	0.418	0.396	1	BA	C04b	Acat1	wilcox	up	I
Elp114	0.496948	-0.274613	0.139	0.172	1	BA	C04b	Elp1	wilcox	down	II
Ifrd110	0.497018	0.113486	0.713	0.709	1	BA	C04b	Ifrd1	wilcox	up	I
Elf27	0.49702	-0.106518	0.549	0.604	1	BA	C04b	Elf2	wilcox	down	II
Acvr2a13	0.497067	0.295918	0.328	0.306	1	BA	C04b	Acvr2a	wilcox	up	I
Naa3013	0.497229	0.196471	0.23	0.194	1	BA	C04b	Naa30	wilcox	up	I
Tnfrsf12a13	0.497711	0.124439	0.639	0.634	1	BA	C04b	Tnfrsf12a	wilcox	up	I
Yipf411	0.498526	0.173235	0.582	0.59	1	BA	C04b	Yipf4	wilcox	up	I
Tc2n11	0.498549	-0.473379	0.082	0.104	1	BA	C04b	Tc2n	wilcox	down	II
Guf110	0.49863	0.215535	0.156	0.127	1	BA	C04b	Guf1	wilcox	up	I
Nt5dc310	0.498644	0.312465	0.172	0.142	1	BA	C04b	Nt5dc3	wilcox	up	I
Stat67	0.498644	-0.13022	0.238	0.284	1	BA	C04b	Stat6	wilcox	down	II
Spcs310	0.498769	-0.327173	0.336	0.373	1	BA	C04b	Spcs3	wilcox	down	II
Med3110	0.498848	0.276641	0.402	0.381	1	BA	C04b	Med31	wilcox	up	I
Rars216	0.498925	-0.351088	0.156	0.187	1	BA	C04b	Rars2	wilcox	down	II
Tmem1679	0.49912	-0.214492	0.459	0.507	1	BA	C04b	Tmem167	wilcox	down	II
Sox1115	0.499212	-0.60761	0.172	0.209	1	BA	C04b	Sox11	wilcox	down	II
Wiz12	0.499212	0.2717	0.205	0.179	1	BA	C04b	Wiz	wilcox	up	I
Dicer113	0.499462	0.233514	0.402	0.373	1	BA	C04b	Dicer1	wilcox	up	I
Irf2bpl8	0.49972	0.111327	0.623	0.612	1	BA	C04b	Irf2bpl	wilcox	up	I
Sidt211	0.500033	0.220181	0.279	0.246	1	BA	C04b	Sidt2	wilcox	up	I
Capn1514	0.500098	-0.434544	0.131	0.157	1	BA	C04b	Capn15	wilcox	down	II
Ints914	0.500342	-0.218898	0.139	0.172	1	BA	C04b	Ints9	wilcox	down	II
Rbm1415	0.500559	-0.275064	0.156	0.187	1	BA	C04b	Rbm14	wilcox	down	II
Creld112	0.500625	0.333959	0.148	0.187	1	BA	C04b	Creld1	wilcox	up	I
Ppm1l12	0.500969	0.172113	0.336	0.299	1	BA	C04b	Ppm1l	wilcox	up	I
Rtcb10	0.501103	0.201567	0.607	0.582	1	BA	C04b	Rtcb	wilcox	up	I
Tgfb1i11	0.501736	0.445071	0.107	0.082	1	BA	C04b	Tgfb1i1	wilcox	up	I
Prdm210	0.501756	0.313411	0.41	0.396	1	BA	C04b	Prdm2	wilcox	up	I
Phtf114	0.50187	0.522731	0.205	0.187	1	BA	C04b	Phtf1	wilcox	up	I
Dhrs39	0.502137	0.21059	0.762	0.739	1	BA	C04b	Dhrs3	wilcox	up	I
Mvb12a9	0.502312	-0.103218	0.533	0.582	1	BA	C04b	Mvb12a	wilcox	down	II
Nat107	0.502448	0.418551	0.123	0.097	1	BA	C04b	Nat10	wilcox	up	I
Kazald12	0.502448	0.349353	0.123	0.097	1	BA	C04b	Kazald1	wilcox	up	I
Mul112	0.50265	0.372739	0.164	0.142	1	BA	C04b	Mul1	wilcox	up	I
Dnajc1614	0.50273	0.285652	0.131	0.104	1	BA	C04b	Dnajc16	wilcox	up	I
1600020E01Rik15	0.502976	-0.271414	0.32	0.358	1	BA	C04b	1600020E01Rik	wilcox	down	II
Enc116	0.503118	-0.198737	0.18	0.149	1	BA	C04b	Enc1	wilcox	down	II
Vps13a11	0.503503	-0.251256	0.475	0.537	1	BA	C04b	Vps13a	wilcox	down	II
Cebpd9	0.503633	0.191258	0.779	0.851	1	BA	C04b	Cebpd	wilcox	up	I
Rnf14115	0.503968	0.149127	0.156	0.127	1	BA	C04b	Rnf141	wilcox	up	I
Immt8	0.504029	-0.122433	0.541	0.567	1	BA	C04b	Immt	wilcox	down	II
Met8	0.504105	0.194358	0.582	0.59	1	BA	C04b	Met	wilcox	up	I
Nfkb114	0.50413	-0.234935	0.426	0.478	1	BA	C04b	Nfkb1	wilcox	down	II
Plekhm212	0.504139	-0.206326	0.098	0.127	1	BA	C04b	Plekhm2	wilcox	down	II
Tmem185a11	0.5045	0.556763	0.156	0.134	1	BA	C04b	Tmem185a	wilcox	up	I
Cdk613	0.504626	0.141436	0.336	0.306	1	BA	C04b	Cdk6	wilcox	up	I
Inf25	0.50466	0.376938	0.131	0.104	1	BA	C04b	Inf2	wilcox	up	I
Spice111	0.504723	0.380462	0.197	0.172	1	BA	C04b	Spice1	wilcox	up	I
Rab10os13	0.505468	-0.486567	0.205	0.231	1	BA	C04b	Rab10os	wilcox	down	II
Plod315	0.505486	0.312589	0.205	0.179	1	BA	C04b	Plod3	wilcox	up	I
Pikfyve17	0.505524	-0.366589	0.189	0.231	1	BA	C04b	Pikfyve	wilcox	down	II
Ints1414	0.505573	0.140936	0.115	0.09	1	BA	C04b	Ints14	wilcox	up	I
D16Ertd472e8	0.505675	-0.24522	0.484	0.493	1	BA	C04b	D16Ertd472e	wilcox	down	II
Cebpz8	0.505696	0.117878	0.574	0.545	1	BA	C04b	Cebpz	wilcox	up	I
St3gal610	0.506028	0.299979	0.246	0.306	1	BA	C04b	St3gal6	wilcox	up	I
Id113	0.506078	-0.163281	0.877	0.858	1	BA	C04b	Id1	wilcox	down	II
2310011J03Rik14	0.506159	-0.296198	0.328	0.373	1	BA	C04b	2310011J03Rik	wilcox	down	II
Arhgap1212	0.506462	0.243799	0.279	0.254	1	BA	C04b	Arhgap12	wilcox	up	I
Mrpl2112	0.507093	0.173819	0.59	0.567	1	BA	C04b	Mrpl21	wilcox	up	I
Cox1014	0.507279	-0.751496	0.148	0.172	1	BA	C04b	Cox10	wilcox	down	II
Pi4k2b16	0.507435	-0.180784	0.221	0.269	1	BA	C04b	Pi4k2b	wilcox	down	II
Wdfy210	0.507462	-0.306498	0.164	0.194	1	BA	C04b	Wdfy2	wilcox	down	II
Cmas13	0.507533	-0.150787	0.18	0.216	1	BA	C04b	Cmas	wilcox	down	II
Anxa611	0.507533	-0.30822	0.18	0.216	1	BA	C04b	Anxa6	wilcox	down	II
Cpne25	0.507543	-0.41736	0.131	0.164	1	BA	C04b	Cpne2	wilcox	down	II
Traf3ip29	0.507636	0.345683	0.115	0.09	1	BA	C04b	Traf3ip2	wilcox	up	I
Syde28	0.507711	0.527397	0.23	0.209	1	BA	C04b	Syde2	wilcox	up	I
Taf312	0.507854	-0.167821	0.246	0.284	1	BA	C04b	Taf3	wilcox	down	II
Mrps910	0.507979	0.161487	0.328	0.291	1	BA	C04b	Mrps9	wilcox	up	I
Adi110	0.507979	0.338638	0.311	0.306	1	BA	C04b	Adi1	wilcox	up	I
Prss231	0.508045	-0.218973	0.59	0.642	1	BA	C04b	Prss23	wilcox	down	II
Cers410	0.508062	-0.319591	0.336	0.366	1	BA	C04b	Cers4	wilcox	down	II
Kras10	0.508313	-0.19793	0.475	0.515	1	BA	C04b	Kras	wilcox	down	II
Tk15	0.50843	0.321375	0.123	0.097	1	BA	C04b	Tk1	wilcox	up	I
Hlf7	0.508534	0.160921	0.861	0.836	1	BA	C04b	Hlf	wilcox	up	I
Entr19	0.508638	-0.311026	0.172	0.209	1	BA	C04b	Entr1	wilcox	down	II
Sclt114	0.508769	0.2077	0.189	0.157	1	BA	C04b	Sclt1	wilcox	up	I
Mospd19	0.508882	-0.143512	0.139	0.172	1	BA	C04b	Mospd1	wilcox	down	II
Qk9	0.509019	0.121313	0.664	0.657	1	BA	C04b	Qk	wilcox	up	I
Mynn16	0.509039	-0.430001	0.115	0.142	1	BA	C04b	Mynn	wilcox	down	II
Brd16	0.509079	-0.115337	0.713	0.731	1	BA	C04b	Brd1	wilcox	down	II
Arid211	0.50909	0.214689	0.369	0.358	1	BA	C04b	Arid2	wilcox	up	I
Eri115	0.509336	0.378166	0.156	0.127	1	BA	C04b	Eri1	wilcox	up	I
Fmo56	0.50949	0.124881	0.631	0.56	1	BA	C04b	Fmo5	wilcox	up	I
Ahcyl19	0.509764	0.180326	0.418	0.381	1	BA	C04b	Ahcyl1	wilcox	up	I
Flad113	0.510038	-0.285839	0.098	0.127	1	BA	C04b	Flad1	wilcox	down	II
Rnf22710	0.510136	0.155415	0.336	0.299	1	BA	C04b	Rnf227	wilcox	up	I
Dcaf120	0.510242	0.223781	0.352	0.336	1	BA	C04b	Dcaf1	wilcox	up	I
Riok115	0.510461	-0.308141	0.18	0.209	1	BA	C04b	Riok1	wilcox	down	II
Dctn611	0.510516	0.154667	0.336	0.321	1	BA	C04b	Dctn6	wilcox	up	I
Ccn25	0.51064	-0.352649	0.434	0.47	1	BA	C04b	Ccn2	wilcox	down	II
Lmnb112	0.510839	-0.124406	0.23	0.276	1	BA	C04b	Lmnb1	wilcox	down	II
Slc35a411	0.511163	0.149796	0.336	0.306	1	BA	C04b	Slc35a4	wilcox	up	I
Wwc114	0.51174	0.143752	0.41	0.373	1	BA	C04b	Wwc1	wilcox	up	I
Zmynd1912	0.512013	-0.158515	0.098	0.127	1	BA	C04b	Zmynd19	wilcox	down	II
Marveld37	0.512065	-0.383143	0.205	0.239	1	BA	C04b	Marveld3	wilcox	down	II
Ifnar29	0.512157	0.220446	0.533	0.485	1	BA	C04b	Ifnar2	wilcox	up	I
Fam83h6	0.512201	0.267838	0.213	0.187	1	BA	C04b	Fam83h	wilcox	up	I
Tpra111	0.51232	-0.185516	0.139	0.172	1	BA	C04b	Tpra1	wilcox	down	II
Epn36	0.512364	-0.317684	0.189	0.224	1	BA	C04b	Epn3	wilcox	down	II
Mrpl578	0.512536	-0.11824	0.557	0.612	1	BA	C04b	Mrpl57	wilcox	down	II
Nadk212	0.512676	0.13489	0.107	0.134	1	BA	C04b	Nadk2	wilcox	up	I
Ssna18	0.512708	0.252062	0.475	0.478	1	BA	C04b	Ssna1	wilcox	up	I
Mrps2113	0.513114	-0.117625	0.713	0.739	1	BA	C04b	Mrps21	wilcox	down	II
Phc113	0.513659	-0.175612	0.303	0.366	1	BA	C04b	Phc1	wilcox	down	II
Ptpn189	0.513902	-0.246594	0.172	0.201	1	BA	C04b	Ptpn18	wilcox	down	II
Ranbp311	0.513953	0.147254	0.197	0.164	1	BA	C04b	Ranbp3	wilcox	up	I
Kat513	0.51396	0.156996	0.254	0.224	1	BA	C04b	Kat5	wilcox	up	I
Ercc410	0.513991	-0.145599	0.098	0.127	1	BA	C04b	Ercc4	wilcox	down	II
Sptssa7	0.514015	0.175836	0.631	0.612	1	BA	C04b	Sptssa	wilcox	up	I
Fetub18	0.51427	-0.197424	0.254	0.291	1	BA	C04b	Fetub	wilcox	down	II
Hbs1l15	0.514585	0.140046	0.279	0.239	1	BA	C04b	Hbs1l	wilcox	up	I
Zdhhc1816	0.514641	0.638934	0.139	0.119	1	BA	C04b	Zdhhc18	wilcox	up	I
Nt5c313	0.515506	-0.14201	0.361	0.41	1	BA	C04b	Nt5c3	wilcox	down	II
Fem1a15	0.515634	0.350687	0.139	0.112	1	BA	C04b	Fem1a	wilcox	up	I
Insr11	0.51566	-0.246398	0.254	0.291	1	BA	C04b	Insr	wilcox	down	II
Cdk186	0.515933	0.326508	0.115	0.09	1	BA	C04b	Cdk18	wilcox	up	I
Pdp112	0.516034	-0.323835	0.123	0.149	1	BA	C04b	Pdp1	wilcox	down	II
Tpm21	0.516218	0.840165	0.18	0.164	1	BA	C04b	Tpm2	wilcox	up	I
Fzd79	0.516335	0.201418	0.164	0.134	1	BA	C04b	Fzd7	wilcox	up	I
Setd57	0.516601	-0.169746	0.426	0.463	1	BA	C04b	Setd5	wilcox	down	II
Coa712	0.516748	0.552344	0.107	0.082	1	BA	C04b	Coa7	wilcox	up	I
Poldip211	0.516858	-0.127302	0.279	0.328	1	BA	C04b	Poldip2	wilcox	down	II
Dnal49	0.516949	0.204838	0.262	0.306	1	BA	C04b	Dnal4	wilcox	up	I
Tns25	0.51743	-0.143024	0.352	0.396	1	BA	C04b	Tns2	wilcox	down	II
1110059E24Rik12	0.51751	-0.130807	0.221	0.269	1	BA	C04b	1110059E24Rik	wilcox	down	II
Mfn114	0.517635	0.191354	0.369	0.336	1	BA	C04b	Mfn1	wilcox	up	I
BC00562410	0.517762	0.241402	0.5	0.5	1	BA	C04b	BC005624	wilcox	up	I
Abi3bp4	0.517914	0.174581	0.918	0.933	1	BA	C04b	Abi3bp	wilcox	up	I
Kmt5c12	0.518018	0.10399	0.115	0.09	1	BA	C04b	Kmt5c	wilcox	up	I
D230025D16Rik15	0.518103	0.372705	0.164	0.134	1	BA	C04b	D230025D16Rik	wilcox	up	I
Chmp715	0.518394	-0.149321	0.115	0.142	1	BA	C04b	Chmp7	wilcox	down	II
Tnfrsf231	0.518912	0.137953	0.107	0.082	1	BA	C04b	Tnfrsf23	wilcox	up	I
Nup9311	0.518912	0.223379	0.107	0.082	1	BA	C04b	Nup93	wilcox	up	I
Thap211	0.519727	0.24316	0.41	0.381	1	BA	C04b	Thap2	wilcox	up	I
Dnph14	0.51995	0.688726	0.123	0.104	1	BA	C04b	Dnph1	wilcox	up	I
Fstl513	0.520056	-0.272171	0.197	0.157	1	BA	C04b	Fstl5	wilcox	down	II
Tmem1348	0.520101	-0.118688	0.631	0.672	1	BA	C04b	Tmem134	wilcox	down	II
Cep12015	0.520163	0.199197	0.156	0.127	1	BA	C04b	Cep120	wilcox	up	I
Ftsj314	0.520185	0.425186	0.246	0.224	1	BA	C04b	Ftsj3	wilcox	up	I
Pycrl11	0.520834	0.502168	0.262	0.246	1	BA	C04b	Pycrl	wilcox	up	I
Hif1a10	0.520951	0.136072	0.631	0.604	1	BA	C04b	Hif1a	wilcox	up	I
Tlk214	0.521355	-0.23091	0.328	0.366	1	BA	C04b	Tlk2	wilcox	down	II
Lsm213	0.521602	0.254821	0.361	0.351	1	BA	C04b	Lsm2	wilcox	up	I
Selenoo15	0.521676	0.345482	0.18	0.149	1	BA	C04b	Selenoo	wilcox	up	I
Ephb15	0.521859	-0.326048	0.23	0.261	1	BA	C04b	Ephb1	wilcox	down	II
Ppip5k214	0.522127	-0.110577	0.164	0.194	1	BA	C04b	Ppip5k2	wilcox	down	II
Med2012	0.522312	-0.366134	0.213	0.239	1	BA	C04b	Med20	wilcox	down	II
Sqstm112	0.522387	0.123286	0.803	0.799	1	BA	C04b	Sqstm1	wilcox	up	I
Fam32a10	0.522587	-0.17331	0.434	0.47	1	BA	C04b	Fam32a	wilcox	down	II
Usp9x10	0.522614	0.226351	0.631	0.627	1	BA	C04b	Usp9x	wilcox	up	I
Ep30011	0.522644	0.15528	0.516	0.5	1	BA	C04b	Ep300	wilcox	up	I
Pdk317	0.522751	0.456762	0.246	0.231	1	BA	C04b	Pdk3	wilcox	up	I
Pfdn611	0.522939	-0.130776	0.656	0.694	1	BA	C04b	Pfdn6	wilcox	down	II
N4bp111	0.523142	0.358647	0.295	0.276	1	BA	C04b	N4bp1	wilcox	up	I
Card107	0.52325	-0.304992	0.09	0.112	1	BA	C04b	Card10	wilcox	down	II
Rps6kb213	0.52325	-0.548834	0.09	0.112	1	BA	C04b	Rps6kb2	wilcox	down	II
Proser28	0.523367	-0.145344	0.156	0.194	1	BA	C04b	Proser2	wilcox	down	II
Cmtr114	0.523367	0.563543	0.189	0.164	1	BA	C04b	Cmtr1	wilcox	up	I
Jmjd812	0.523425	0.212051	0.164	0.134	1	BA	C04b	Jmjd8	wilcox	up	I
Gpbp14	0.523887	0.161159	0.566	0.56	1	BA	C04b	Gpbp1	wilcox	up	I
Ccser211	0.524	-0.189447	0.262	0.291	1	BA	C04b	Ccser2	wilcox	down	II
Apex110	0.524263	0.236268	0.32	0.291	1	BA	C04b	Apex1	wilcox	up	I
Dis313	0.524267	-0.16746	0.107	0.134	1	BA	C04b	Dis3	wilcox	down	II
Slc4a1ap17	0.524341	-0.389212	0.082	0.104	1	BA	C04b	Slc4a1ap	wilcox	down	II
Carns113	0.524341	-0.546945	0.082	0.104	1	BA	C04b	Carns1	wilcox	down	II
Ptges36	0.524402	0.109287	0.828	0.806	1	BA	C04b	Ptges3	wilcox	up	I
Synpr	0.524444	-0.315597	0.139	0.172	1	BA	C04b	Synpr	wilcox	down	II
Akap714	0.524504	0.387825	0.23	0.201	1	BA	C04b	Akap7	wilcox	up	I
Rapgefl17	0.524725	0.215186	0.303	0.291	1	BA	C04b	Rapgefl1	wilcox	up	I
Lynx12	0.525399	0.231928	0.189	0.157	1	BA	C04b	Lynx1	wilcox	up	I
Shld212	0.52543	0.164574	0.107	0.082	1	BA	C04b	Shld2	wilcox	up	I
Fchsd214	0.52591	0.384262	0.156	0.134	1	BA	C04b	Fchsd2	wilcox	up	I
Myo1e11	0.525945	-0.122713	0.098	0.127	1	BA	C04b	Myo1e	wilcox	down	II
Trim218	0.526138	-0.184878	0.246	0.284	1	BA	C04b	Trim2	wilcox	down	II
Pik3c2a13	0.526394	-0.268804	0.328	0.358	1	BA	C04b	Pik3c2a	wilcox	down	II
Strbp6	0.526584	-0.337367	0.377	0.41	1	BA	C04b	Strbp	wilcox	down	II
Prmt314	0.526688	0.466526	0.189	0.164	1	BA	C04b	Prmt3	wilcox	up	I
Gss13	0.526819	0.390878	0.246	0.209	1	BA	C04b	Gss	wilcox	up	I
Dnaja38	0.526973	0.206122	0.303	0.284	1	BA	C04b	Dnaja3	wilcox	up	I
Snx248	0.527066	-0.405356	0.123	0.149	1	BA	C04b	Snx24	wilcox	down	II
Abcc114	0.52725	0.263374	0.418	0.403	1	BA	C04b	Abcc1	wilcox	up	I
Sri13	0.527442	-0.180981	0.631	0.687	1	BA	C04b	Sri	wilcox	down	II
Foxred115	0.527612	0.352409	0.107	0.082	1	BA	C04b	Foxred1	wilcox	up	I
Nphs17	0.527951	-0.299595	0.098	0.127	1	BA	C04b	Nphs1	wilcox	down	II
Gtf3c29	0.528587	0.304426	0.32	0.284	1	BA	C04b	Gtf3c2	wilcox	up	I
Pex1613	0.528631	0.45994	0.23	0.216	1	BA	C04b	Pex16	wilcox	up	I
Tomm4012	0.528645	0.129907	0.516	0.515	1	BA	C04b	Tomm40	wilcox	up	I
Ccdc940	0.528655	0.146777	0.254	0.224	1	BA	C04b	Ccdc9	wilcox	up	I
Dus1l13	0.528697	0.141238	0.221	0.187	1	BA	C04b	Dus1l	wilcox	up	I
Ubn113	0.52875	0.360651	0.541	0.515	1	BA	C04b	Ubn1	wilcox	up	I
Arhgap252	0.528776	-0.179489	0.131	0.164	1	BA	C04b	Arhgap25	wilcox	down	II
Lgr61	0.528865	-0.167262	0.434	0.478	1	BA	C04b	Lgr6	wilcox	down	II
Gla11	0.529002	-0.185325	0.172	0.194	1	BA	C04b	Gla	wilcox	down	II
Dnajc1410	0.529086	0.273667	0.246	0.224	1	BA	C04b	Dnajc14	wilcox	up	I
Mex3c11	0.529326	0.209828	0.352	0.321	1	BA	C04b	Mex3c	wilcox	up	I
Ankrd4010	0.529361	-0.134245	0.361	0.403	1	BA	C04b	Ankrd40	wilcox	down	II
Strip112	0.529737	-0.26251	0.115	0.142	1	BA	C04b	Strip1	wilcox	down	II
Supt169	0.529898	0.13977	0.516	0.53	1	BA	C04b	Supt16	wilcox	up	I
Setbp19	0.529906	0.140972	0.484	0.47	1	BA	C04b	Setbp1	wilcox	up	I
Tmem13512	0.530113	0.794763	0.131	0.112	1	BA	C04b	Tmem135	wilcox	up	I
Zfp2412	0.530136	-0.40074	0.221	0.254	1	BA	C04b	Zfp24	wilcox	down	II
Pdhb6	0.530365	-0.242765	0.459	0.515	1	BA	C04b	Pdhb	wilcox	down	II
Btf3l413	0.530411	0.18906	0.311	0.276	1	BA	C04b	Btf3l4	wilcox	up	I
Nup8514	0.530441	-0.5662	0.156	0.187	1	BA	C04b	Nup85	wilcox	down	II
Nfkbib10	0.530642	-0.160568	0.295	0.351	1	BA	C04b	Nfkbib	wilcox	down	II
Mtrex8	0.530642	-0.426886	0.311	0.336	1	BA	C04b	Mtrex	wilcox	down	II
Gm130561	0.53077	0.339296	0.148	0.127	1	BA	C04b	Gm13056	wilcox	up	I
Pbx211	0.530838	0.104888	0.23	0.194	1	BA	C04b	Pbx2	wilcox	up	I
Togaram115	0.530981	0.434868	0.246	0.216	1	BA	C04b	Togaram1	wilcox	up	I
Gak13	0.530989	-0.113702	0.172	0.209	1	BA	C04b	Gak	wilcox	down	II
Tgfb27	0.531118	0.106626	0.287	0.246	1	BA	C04b	Tgfb2	wilcox	up	I
Dusp21	0.531494	0.807431	0.164	0.142	1	BA	C04b	Dusp2	wilcox	up	I
Nol815	0.53152	0.349168	0.262	0.239	1	BA	C04b	Nol8	wilcox	up	I
Arfip18	0.531566	0.339645	0.303	0.291	1	BA	C04b	Arfip1	wilcox	up	I
Rnf12812	0.531672	-0.366952	0.205	0.239	1	BA	C04b	Rnf128	wilcox	down	II
Decr19	0.531708	-0.13197	0.295	0.343	1	BA	C04b	Decr1	wilcox	down	II
Rell113	0.531831	-0.22895	0.246	0.284	1	BA	C04b	Rell1	wilcox	down	II
Mpzl36	0.53199	-0.124896	0.107	0.082	1	BA	C04b	Mpzl3	wilcox	down	II
Ctnnal15	0.532336	0.362883	0.451	0.425	1	BA	C04b	Ctnnal1	wilcox	up	I
Pop511	0.532353	-0.127808	0.574	0.604	1	BA	C04b	Pop5	wilcox	down	II
Ube2r28	0.532692	-0.122622	0.623	0.657	1	BA	C04b	Ube2r2	wilcox	down	II
Nradd11	0.532722	0.130205	0.41	0.388	1	BA	C04b	Nradd	wilcox	up	I
Sema4a9	0.532724	-0.202982	0.205	0.231	1	BA	C04b	Sema4a	wilcox	down	II
Dhx1611	0.533038	0.324944	0.172	0.149	1	BA	C04b	Dhx16	wilcox	up	I
Tsr310	0.533046	-0.265769	0.328	0.366	1	BA	C04b	Tsr3	wilcox	down	II
Atad2b13	0.533084	-0.142535	0.279	0.328	1	BA	C04b	Atad2b	wilcox	down	II
Zfp18211	0.533087	-0.539386	0.082	0.104	1	BA	C04b	Zfp182	wilcox	down	II
Dctn411	0.533139	0.198896	0.475	0.463	1	BA	C04b	Dctn4	wilcox	up	I
Ddhd213	0.53319	0.474755	0.279	0.269	1	BA	C04b	Ddhd2	wilcox	up	I
Tef10	0.533504	0.202178	0.574	0.604	1	BA	C04b	Tef	wilcox	up	I
Trmt61b13	0.533546	-0.289797	0.115	0.142	1	BA	C04b	Trmt61b	wilcox	down	II
Rnf1699	0.533546	0.604011	0.139	0.119	1	BA	C04b	Rnf169	wilcox	up	I
Stim116	0.533794	0.162173	0.369	0.336	1	BA	C04b	Stim1	wilcox	up	I
Mplkip11	0.534105	-0.231721	0.287	0.343	1	BA	C04b	Mplkip	wilcox	down	II
Vsnl18	0.534117	0.26592	0.418	0.373	1	BA	C04b	Vsnl1	wilcox	up	I
Cct79	0.534222	-0.141891	0.787	0.828	1	BA	C04b	Cct7	wilcox	down	II
Odf213	0.53444	-0.345592	0.23	0.269	1	BA	C04b	Odf2	wilcox	down	II
Zc3h12a9	0.534487	0.456064	0.148	0.127	1	BA	C04b	Zc3h12a	wilcox	up	I
Camk19	0.534503	-0.246261	0.352	0.403	1	BA	C04b	Camk1	wilcox	down	II
Ift279	0.534647	0.220071	0.336	0.313	1	BA	C04b	Ift27	wilcox	up	I
Zfp82110	0.534827	-0.16885	0.221	0.261	1	BA	C04b	Zfp821	wilcox	down	II
Ccdc71l11	0.535679	0.315647	0.221	0.194	1	BA	C04b	Ccdc71l	wilcox	up	I
Zmym213	0.53575	0.289064	0.361	0.343	1	BA	C04b	Zmym2	wilcox	up	I
Nudcd113	0.535843	0.211321	0.205	0.179	1	BA	C04b	Nudcd1	wilcox	up	I
Ints150	0.535885	-0.308717	0.18	0.209	1	BA	C04b	Ints1	wilcox	down	II
Kifc34	0.535914	0.382018	0.18	0.157	1	BA	C04b	Kifc3	wilcox	up	I
Josd212	0.535935	0.111144	0.311	0.276	1	BA	C04b	Josd2	wilcox	up	I
Aifm23	0.535991	-0.139254	0.107	0.134	1	BA	C04b	Aifm2	wilcox	down	II
Tab19	0.536014	0.114759	0.098	0.127	1	BA	C04b	Tab1	wilcox	up	I
Kctd84	0.536072	0.289962	0.131	0.104	1	BA	C04b	Kctd8	wilcox	up	I
Eif2b29	0.536405	0.180914	0.336	0.306	1	BA	C04b	Eif2b2	wilcox	up	I
Apbb18	0.536522	0.525357	0.172	0.149	1	BA	C04b	Apbb1	wilcox	up	I
Stx310	0.536587	-0.207878	0.311	0.358	1	BA	C04b	Stx3	wilcox	down	II
Nt5e4	0.536593	-0.452873	0.189	0.216	1	BA	C04b	Nt5e	wilcox	down	II
Itgb54	0.536727	-0.162151	0.467	0.537	1	BA	C04b	Itgb5	wilcox	down	II
Prkaa29	0.537006	-0.240597	0.213	0.246	1	BA	C04b	Prkaa2	wilcox	down	II
Slc29a312	0.537369	0.571386	0.139	0.119	1	BA	C04b	Slc29a3	wilcox	up	I
Nudt1912	0.537386	0.136723	0.18	0.224	1	BA	C04b	Nudt19	wilcox	up	I
Got114	0.537488	-0.458002	0.082	0.104	1	BA	C04b	Got1	wilcox	down	II
Elovl19	0.537751	-0.266194	0.303	0.336	1	BA	C04b	Elovl1	wilcox	down	II
Atp6ap17	0.537777	-0.286745	0.549	0.575	1	BA	C04b	Atp6ap1	wilcox	down	II
Fdxr15	0.538043	-0.250127	0.09	0.112	1	BA	C04b	Fdxr	wilcox	down	II
1810037I17Rik8	0.538438	0.113404	0.869	0.851	1	BA	C04b	1810037I17Rik	wilcox	up	I
Pmf110	0.538466	0.424123	0.156	0.127	1	BA	C04b	Pmf1	wilcox	up	I
Smim1112	0.538478	0.136765	0.762	0.761	1	BA	C04b	Smim11	wilcox	up	I
Inpp112	0.538666	-0.183402	0.303	0.343	1	BA	C04b	Inpp1	wilcox	down	II
Cdc4015	0.538736	0.283499	0.426	0.425	1	BA	C04b	Cdc40	wilcox	up	I
Pcid216	0.538847	-0.302449	0.148	0.179	1	BA	C04b	Pcid2	wilcox	down	II
Lemd312	0.538847	-0.298919	0.148	0.179	1	BA	C04b	Lemd3	wilcox	down	II
Klhl2414	0.538943	0.201486	0.516	0.478	1	BA	C04b	Klhl24	wilcox	up	I
Gtf2h413	0.539339	0.39132	0.18	0.157	1	BA	C04b	Gtf2h4	wilcox	up	I
Dock711	0.539427	-0.163195	0.369	0.403	1	BA	C04b	Dock7	wilcox	down	II
Bcl917	0.539459	0.30455	0.287	0.269	1	BA	C04b	Bcl9	wilcox	up	I
Tmem120a11	0.539604	0.701939	0.115	0.097	1	BA	C04b	Tmem120a	wilcox	up	I
Ramac10	0.539799	0.266272	0.557	0.537	1	BA	C04b	Ramac	wilcox	up	I
Paip112	0.539999	0.163992	0.467	0.455	1	BA	C04b	Paip1	wilcox	up	I
Wsb211	0.540031	-0.188029	0.213	0.246	1	BA	C04b	Wsb2	wilcox	down	II
Styx12	0.540087	-0.213232	0.123	0.149	1	BA	C04b	Styx	wilcox	down	II
Col1a119	0.540314	0.190348	0.156	0.127	1	BA	C04b	Col1a1	wilcox	up	I
Ubald29	0.540331	-0.164109	0.525	0.575	1	BA	C04b	Ubald2	wilcox	down	II
Usp2211	0.540447	-0.100497	0.287	0.351	1	BA	C04b	Usp22	wilcox	down	II
Med410	0.540563	0.270836	0.254	0.224	1	BA	C04b	Med4	wilcox	up	I
Zfp80016	0.540577	0.166383	0.328	0.299	1	BA	C04b	Zfp800	wilcox	up	I
Vkorc1l116	0.54058	0.232895	0.18	0.149	1	BA	C04b	Vkorc1l1	wilcox	up	I
Wdsub112	0.540868	0.204244	0.418	0.425	1	BA	C04b	Wdsub1	wilcox	up	I
Use17	0.540944	0.121686	0.918	0.858	1	BA	C04b	Use1	wilcox	up	I
Wdr1214	0.541222	-0.295479	0.205	0.246	1	BA	C04b	Wdr12	wilcox	down	II
Tbc1d10a13	0.541355	0.266812	0.328	0.321	1	BA	C04b	Tbc1d10a	wilcox	up	I
Arl4c10	0.541555	-0.303644	0.426	0.448	1	BA	C04b	Arl4c	wilcox	down	II
Aga8	0.541561	0.267119	0.344	0.313	1	BA	C04b	Aga	wilcox	up	I
Tent4a11	0.541769	0.43141	0.172	0.149	1	BA	C04b	Tent4a	wilcox	up	I
Cd7413	0.541777	0.423218	0.262	0.239	1	BA	C04b	Cd74	wilcox	up	I
Def65	0.541826	0.213126	0.254	0.216	1	BA	C04b	Def6	wilcox	up	I
Msrb114	0.541979	0.176398	0.32	0.291	1	BA	C04b	Msrb1	wilcox	up	I
Dmac113	0.54223	-0.159427	0.328	0.366	1	BA	C04b	Dmac1	wilcox	down	II
Terf2ip12	0.542252	0.36737	0.254	0.231	1	BA	C04b	Terf2ip	wilcox	up	I
2700097O09Rik12	0.542307	-0.356075	0.09	0.112	1	BA	C04b	2700097O09Rik	wilcox	down	II
Phykpl11	0.542365	0.114085	0.385	0.343	1	BA	C04b	Phykpl	wilcox	up	I
Tmbim412	0.542473	0.174969	0.672	0.657	1	BA	C04b	Tmbim4	wilcox	up	I
Wdr628	0.542746	0.432226	0.23	0.209	1	BA	C04b	Wdr6	wilcox	up	I
Schip113	0.54275	0.454314	0.238	0.216	1	BA	C04b	Schip1	wilcox	up	I
Smim49	0.542754	0.169657	0.598	0.582	1	BA	C04b	Smim4	wilcox	up	I
Vps5214	0.542775	0.371548	0.18	0.157	1	BA	C04b	Vps52	wilcox	up	I
F8a12	0.542775	0.326397	0.18	0.157	1	BA	C04b	F8a	wilcox	up	I
Rsrc110	0.543061	-0.24453	0.385	0.425	1	BA	C04b	Rsrc1	wilcox	down	II
Exoc215	0.543128	-0.335306	0.115	0.142	1	BA	C04b	Exoc2	wilcox	down	II
Selenoh10	0.543145	0.213341	0.484	0.47	1	BA	C04b	Selenoh	wilcox	up	I
Nrbf210	0.543457	0.293986	0.189	0.164	1	BA	C04b	Nrbf2	wilcox	up	I
Cxcl122	0.543568	0.229293	0.221	0.194	1	BA	C04b	Cxcl12	wilcox	up	I
Commd812	0.543685	0.394123	0.311	0.291	1	BA	C04b	Commd8	wilcox	up	I
Scn3b8	0.543803	0.280002	0.09	0.119	1	BA	C04b	Scn3b	wilcox	up	I
Slc35d111	0.54383	0.406451	0.295	0.284	1	BA	C04b	Slc35d1	wilcox	up	I
Zfp6815	0.543959	-0.186209	0.18	0.209	1	BA	C04b	Zfp68	wilcox	down	II
Dym11	0.544007	-0.286737	0.156	0.187	1	BA	C04b	Dym	wilcox	down	II
Zfp44511	0.544052	0.215592	0.27	0.239	1	BA	C04b	Zfp445	wilcox	up	I
Ankrd4614	0.5441	-0.695492	0.131	0.157	1	BA	C04b	Ankrd46	wilcox	down	II
Zdhhc97	0.54477	0.165302	0.205	0.172	1	BA	C04b	Zdhhc9	wilcox	up	I
Tmem659	0.54479	0.174161	0.361	0.328	1	BA	C04b	Tmem65	wilcox	up	I
Atp6v0a215	0.545715	-0.177219	0.156	0.187	1	BA	C04b	Atp6v0a2	wilcox	down	II
Ciz117	0.545848	0.394313	0.23	0.209	1	BA	C04b	Ciz1	wilcox	up	I
Maml111	0.545877	-0.110298	0.123	0.157	1	BA	C04b	Maml1	wilcox	down	II
Rap1a10	0.545935	-0.179508	0.607	0.612	1	BA	C04b	Rap1a	wilcox	down	II
Gabpb29	0.546078	-0.263144	0.279	0.313	1	BA	C04b	Gabpb2	wilcox	down	II
Gpn217	0.546087	0.178683	0.131	0.104	1	BA	C04b	Gpn2	wilcox	up	I
Slc12a911	0.546179	0.663494	0.123	0.104	1	BA	C04b	Slc12a9	wilcox	up	I
Ric117	0.546179	0.567993	0.123	0.104	1	BA	C04b	Ric1	wilcox	up	I
Traf3ip113	0.546203	0.665257	0.189	0.172	1	BA	C04b	Traf3ip1	wilcox	up	I
Klhdc112	0.546589	-0.554675	0.09	0.112	1	BA	C04b	Klhdc1	wilcox	down	II
Meaf611	0.5471	0.368287	0.344	0.321	1	BA	C04b	Meaf6	wilcox	up	I
Naf113	0.547444	0.290069	0.352	0.336	1	BA	C04b	Naf1	wilcox	up	I
Rnps19	0.547483	0.234115	0.5	0.507	1	BA	C04b	Rnps1	wilcox	up	I
Slc35b314	0.547846	-0.168085	0.107	0.134	1	BA	C04b	Slc35b3	wilcox	down	II
Yipf19	0.547938	-0.222212	0.443	0.478	1	BA	C04b	Yipf1	wilcox	down	II
Usp4218	0.5482	-0.456972	0.098	0.119	1	BA	C04b	Usp42	wilcox	down	II
Sgms28	0.54837	-0.510096	0.254	0.276	1	BA	C04b	Sgms2	wilcox	down	II
Rhod5	0.548715	-0.137552	0.18	0.216	1	BA	C04b	Rhod	wilcox	down	II
Ptpn1211	0.548838	-0.158092	0.32	0.373	1	BA	C04b	Ptpn12	wilcox	down	II
Hspa1314	0.548854	0.428889	0.221	0.201	1	BA	C04b	Hspa13	wilcox	up	I
Lonrf19	0.549163	0.198042	0.262	0.239	1	BA	C04b	Lonrf1	wilcox	up	I
Thap712	0.549284	-0.250182	0.148	0.179	1	BA	C04b	Thap7	wilcox	down	II
Ube2d2a9	0.549636	-0.173347	0.738	0.776	1	BA	C04b	Ube2d2a	wilcox	down	II
Zfp61713	0.550133	0.849209	0.115	0.097	1	BA	C04b	Zfp617	wilcox	up	I
Slc16a121	0.550534	-0.775024	0.131	0.149	1	BA	C04b	Slc16a12	wilcox	down	II
Ap1m114	0.550799	-0.236283	0.082	0.104	1	BA	C04b	Ap1m1	wilcox	down	II
Ift5713	0.550893	-0.147785	0.197	0.231	1	BA	C04b	Ift57	wilcox	down	II
2700081O15Rik11	0.550913	-0.183872	0.139	0.172	1	BA	C04b	2700081O15Rik	wilcox	down	II
Imp310	0.550997	-0.11937	0.82	0.791	1	BA	C04b	Imp3	wilcox	down	II
Fam83g6	0.551352	-0.104962	0.238	0.284	1	BA	C04b	Fam83g	wilcox	down	II
4931406C07Rik13	0.551359	0.175705	0.311	0.366	1	BA	C04b	4931406C07Rik	wilcox	up	I
Pkp11	0.551621	-0.128829	0.426	0.493	1	BA	C04b	Pkp1	wilcox	down	II
Adamts14	0.551653	0.304157	0.238	0.209	1	BA	C04b	Adamts1	wilcox	up	I
Cdc12311	0.551655	0.232718	0.492	0.463	1	BA	C04b	Cdc123	wilcox	up	I
Fbxo2213	0.551658	0.157403	0.311	0.284	1	BA	C04b	Fbxo22	wilcox	up	I
Phf2311	0.55193	-0.146186	0.32	0.351	1	BA	C04b	Phf23	wilcox	down	II
Ecm1	0.551964	-0.333678	0.115	0.09	1	BA	C04b	Ecm1	wilcox	down	II
Fgd18	0.55225	0.378253	0.115	0.097	1	BA	C04b	Fgd1	wilcox	up	I
Mark312	0.552418	0.144605	0.434	0.403	1	BA	C04b	Mark3	wilcox	up	I
Lncpint13	0.552483	0.319473	0.336	0.328	1	BA	C04b	Lncpint	wilcox	up	I
Rnf12317	0.552796	-0.251337	0.115	0.142	1	BA	C04b	Rnf123	wilcox	down	II
Slc31a211	0.552796	0.468557	0.139	0.119	1	BA	C04b	Slc31a2	wilcox	up	I
Rap2c11	0.552941	0.527027	0.189	0.172	1	BA	C04b	Rap2c	wilcox	up	I
Mob3a13	0.553042	-0.615044	0.09	0.112	1	BA	C04b	Mob3a	wilcox	down	II
Nop914	0.553311	-0.212347	0.131	0.157	1	BA	C04b	Nop9	wilcox	down	II
Smpd415	0.553311	-0.216753	0.131	0.157	1	BA	C04b	Smpd4	wilcox	down	II
Ube2k7	0.553677	-0.151158	0.664	0.657	1	BA	C04b	Ube2k	wilcox	down	II
Ddx399	0.553726	-0.261263	0.18	0.209	1	BA	C04b	Ddx39	wilcox	down	II
Taf415	0.553828	0.18758	0.205	0.179	1	BA	C04b	Taf4	wilcox	up	I
Tbcb5	0.55463	-0.135069	0.664	0.739	1	BA	C04b	Tbcb	wilcox	down	II
Adcy317	0.554709	0.424198	0.221	0.194	1	BA	C04b	Adcy3	wilcox	up	I
Nip712	0.554842	-0.342454	0.336	0.366	1	BA	C04b	Nip7	wilcox	down	II
Nprl213	0.555162	0.409812	0.156	0.134	1	BA	C04b	Nprl2	wilcox	up	I
Orai110	0.555272	-0.214418	0.082	0.104	1	BA	C04b	Orai1	wilcox	down	II
Iars219	0.555444	0.244988	0.352	0.336	1	BA	C04b	Iars2	wilcox	up	I
Atp6v1h9	0.555569	0.316941	0.443	0.425	1	BA	C04b	Atp6v1h	wilcox	up	I
Rfesd9	0.555821	-0.226519	0.107	0.134	1	BA	C04b	Rfesd	wilcox	down	II
Snupn12	0.555821	0.509189	0.131	0.112	1	BA	C04b	Snupn	wilcox	up	I
Pknox19	0.555851	0.206393	0.27	0.239	1	BA	C04b	Pknox1	wilcox	up	I
Ovol16	0.555938	-0.621006	0.131	0.164	1	BA	C04b	Ovol1	wilcox	down	II
Smad49	0.555959	0.139147	0.549	0.515	1	BA	C04b	Smad4	wilcox	up	I
Gm98569	0.556284	-0.171939	0.139	0.172	1	BA	C04b	Gm9856	wilcox	down	II
Itgb45	0.556316	0.123539	0.852	0.843	1	BA	C04b	Itgb4	wilcox	up	I
Zswim811	0.556563	-0.138881	0.27	0.321	1	BA	C04b	Zswim8	wilcox	down	II
Prune112	0.557061	-0.304783	0.123	0.149	1	BA	C04b	Prune1	wilcox	down	II
Ralgds11	0.55721	-0.128265	0.246	0.276	1	BA	C04b	Ralgds	wilcox	down	II
Vps37b13	0.557823	0.390654	0.131	0.112	1	BA	C04b	Vps37b	wilcox	up	I
Camk2g10	0.558636	0.545892	0.139	0.119	1	BA	C04b	Camk2g	wilcox	up	I
Bbc314	0.558901	-0.538842	0.172	0.194	1	BA	C04b	Bbc3	wilcox	down	II
Capns111	0.559178	0.15754	0.934	0.903	1	BA	C04b	Capns1	wilcox	up	I
Ralgapa215	0.559443	-0.507866	0.148	0.172	1	BA	C04b	Ralgapa2	wilcox	down	II
Cd819	0.559617	0.128514	0.836	0.843	1	BA	C04b	Cd81	wilcox	up	I
Tnfaip85	0.559838	0.144709	0.615	0.627	1	BA	C04b	Tnfaip8	wilcox	up	I
Sltm7	0.560211	-0.119861	0.689	0.731	1	BA	C04b	Sltm	wilcox	down	II
Lratd12	0.560292	0.888767	0.107	0.09	1	BA	C04b	Lratd1	wilcox	up	I
Arhgef267	0.560368	0.221053	0.303	0.269	1	BA	C04b	Arhgef26	wilcox	up	I
Tug113	0.560607	-0.160239	0.303	0.358	1	BA	C04b	Tug1	wilcox	down	II
Ogn3	0.560612	0.36246	0.5	0.485	1	BA	C04b	Ogn	wilcox	up	I
Parp1413	0.560761	0.581962	0.115	0.097	1	BA	C04b	Parp14	wilcox	up	I
Dnajc39	0.560767	0.206384	0.754	0.746	1	BA	C04b	Dnajc3	wilcox	up	I
Ell213	0.560817	-0.116566	0.336	0.373	1	BA	C04b	Ell2	wilcox	down	II
Klf1014	0.560822	-0.127244	0.484	0.537	1	BA	C04b	Klf10	wilcox	down	II
Ptcd316	0.560868	0.333006	0.148	0.127	1	BA	C04b	Ptcd3	wilcox	up	I
Tnks11	0.561719	-0.179943	0.221	0.254	1	BA	C04b	Tnks	wilcox	down	II
Drap17	0.561751	0.113023	0.877	0.873	1	BA	C04b	Drap1	wilcox	up	I
Ppp2r5c11	0.561896	-0.286497	0.484	0.507	1	BA	C04b	Ppp2r5c	wilcox	down	II
Mpp113	0.561946	0.370611	0.221	0.209	1	BA	C04b	Mpp1	wilcox	up	I
Plin211	0.563321	-0.503194	0.107	0.127	1	BA	C04b	Plin2	wilcox	down	II
Tatdn112	0.563856	-0.479984	0.205	0.231	1	BA	C04b	Tatdn1	wilcox	down	II
Kifap37	0.564497	-0.212644	0.352	0.388	1	BA	C04b	Kifap3	wilcox	down	II
Vac1413	0.564622	0.228982	0.123	0.157	1	BA	C04b	Vac14	wilcox	up	I
Fbl11	0.56463	0.198621	0.721	0.716	1	BA	C04b	Fbl	wilcox	up	I
Piezo17	0.564688	-0.19047	0.123	0.149	1	BA	C04b	Piezo1	wilcox	down	II
Pitpnm26	0.565041	0.795296	0.115	0.097	1	BA	C04b	Pitpnm2	wilcox	up	I
Uqcc312	0.565069	-0.148538	0.484	0.537	1	BA	C04b	Uqcc3	wilcox	down	II
Ccdc11510	0.565403	0.197846	0.311	0.276	1	BA	C04b	Ccdc115	wilcox	up	I
Pgam114	0.565508	-0.151867	0.721	0.784	1	BA	C04b	Pgam1	wilcox	down	II
Cfap9714	0.565563	-0.116968	0.197	0.224	1	BA	C04b	Cfap97	wilcox	down	II
Nop216	0.565682	-0.343135	0.164	0.194	1	BA	C04b	Nop2	wilcox	down	II
Vldlr8	0.565868	-0.170344	0.107	0.134	1	BA	C04b	Vldlr	wilcox	down	II
Nat915	0.566053	-0.229584	0.246	0.276	1	BA	C04b	Nat9	wilcox	down	II
Zhx29	0.56606	-0.277853	0.09	0.112	1	BA	C04b	Zhx2	wilcox	down	II
Lrfn411	0.56606	-0.157611	0.09	0.112	1	BA	C04b	Lrfn4	wilcox	down	II
Dnmt111	0.566216	-0.269442	0.221	0.246	1	BA	C04b	Dnmt1	wilcox	down	II
Urm116	0.566364	0.374548	0.221	0.201	1	BA	C04b	Urm1	wilcox	up	I
H2-Ke611	0.566625	0.217084	0.418	0.396	1	BA	C04b	H2-Ke6	wilcox	up	I
Zfp64615	0.56663	-0.326692	0.246	0.284	1	BA	C04b	Zfp646	wilcox	down	II
Ldb111	0.567152	-0.194967	0.418	0.455	1	BA	C04b	Ldb1	wilcox	down	II
Socs612	0.567349	0.238916	0.197	0.172	1	BA	C04b	Socs6	wilcox	up	I
Cbfa2t215	0.567561	0.258946	0.115	0.149	1	BA	C04b	Cbfa2t2	wilcox	up	I
Ercc110	0.567576	0.166583	0.221	0.194	1	BA	C04b	Ercc1	wilcox	up	I
Tgfbr29	0.567732	0.116892	0.508	0.455	1	BA	C04b	Tgfbr2	wilcox	up	I
Clasrp14	0.567888	0.446626	0.131	0.112	1	BA	C04b	Clasrp	wilcox	up	I
Wdr2712	0.567888	0.361155	0.131	0.112	1	BA	C04b	Wdr27	wilcox	up	I
Oxct111	0.568182	0.152084	0.59	0.582	1	BA	C04b	Oxct1	wilcox	up	I
Jak18	0.568644	-0.203662	0.705	0.687	1	BA	C04b	Jak1	wilcox	down	II
Atg16l115	0.568795	-0.104908	0.082	0.104	1	BA	C04b	Atg16l1	wilcox	down	II
Man2c114	0.568888	-0.247346	0.156	0.179	1	BA	C04b	Man2c1	wilcox	down	II
Acp210	0.569379	0.381015	0.164	0.142	1	BA	C04b	Acp2	wilcox	up	I
Med1215	0.569907	0.20745	0.213	0.187	1	BA	C04b	Med12	wilcox	up	I
Acbd59	0.570289	-0.110364	0.451	0.515	1	BA	C04b	Acbd5	wilcox	down	II
Rchy112	0.570326	-0.136358	0.418	0.478	1	BA	C04b	Rchy1	wilcox	down	II
Frk9	0.570493	0.107428	0.131	0.104	1	BA	C04b	Frk	wilcox	up	I
Rrp1b13	0.570616	0.566835	0.197	0.179	1	BA	C04b	Rrp1b	wilcox	up	I
3110040N11Rik12	0.57065	-0.424651	0.156	0.179	1	BA	C04b	3110040N11Rik	wilcox	down	II
E2f414	0.570652	0.362282	0.27	0.246	1	BA	C04b	E2f4	wilcox	up	I
Traf713	0.571055	0.280192	0.279	0.254	1	BA	C04b	Traf7	wilcox	up	I
Cnnm315	0.571489	0.667895	0.115	0.097	1	BA	C04b	Cnnm3	wilcox	up	I
Mettl915	0.571585	0.380048	0.451	0.448	1	BA	C04b	Mettl9	wilcox	up	I
Gclc16	0.571756	-0.235095	0.91	0.925	1	BA	C04b	Gclc	wilcox	down	II
Ppp5c11	0.572325	0.165594	0.328	0.299	1	BA	C04b	Ppp5c	wilcox	up	I
Thoc511	0.572364	0.49442	0.148	0.127	1	BA	C04b	Thoc5	wilcox	up	I
Mad2l1bp15	0.57256	0.385533	0.156	0.194	1	BA	C04b	Mad2l1bp	wilcox	up	I
Epb41l4aos8	0.572863	-0.163627	0.664	0.709	1	BA	C04b	Epb41l4aos	wilcox	down	II
Frrs110	0.57317	-0.374869	0.221	0.246	1	BA	C04b	Frrs1	wilcox	down	II
D330023K18Rik17	0.573416	-0.486009	0.098	0.119	1	BA	C04b	D330023K18Rik	wilcox	down	II
Osgep12	0.573544	-0.10172	0.508	0.537	1	BA	C04b	Osgep	wilcox	down	II
Kbtbd314	0.573625	0.585234	0.107	0.09	1	BA	C04b	Kbtbd3	wilcox	up	I
Agpat311	0.573645	0.332361	0.295	0.284	1	BA	C04b	Agpat3	wilcox	up	I
Cldn83	0.574037	-0.129501	0.287	0.321	1	BA	C04b	Cldn8	wilcox	down	II
Tpp26	0.574116	0.280539	0.369	0.351	1	BA	C04b	Tpp2	wilcox	up	I
Kmt5b12	0.574517	0.299561	0.443	0.425	1	BA	C04b	Kmt5b	wilcox	up	I
Rrp1514	0.574712	0.195863	0.336	0.306	1	BA	C04b	Rrp15	wilcox	up	I
Fzd29	0.574895	-0.249875	0.139	0.164	1	BA	C04b	Fzd2	wilcox	down	II
Srd5a110	0.575445	0.152179	0.508	0.5	1	BA	C04b	Srd5a1	wilcox	up	I
Akap97	0.575474	-0.121247	0.746	0.769	1	BA	C04b	Akap9	wilcox	down	II
Rad51ap24	0.575615	0.308353	0.082	0.104	1	BA	C04b	Rad51ap2	wilcox	up	I
Kctd214	0.575697	-0.26095	0.32	0.358	1	BA	C04b	Kctd2	wilcox	down	II
Rbp15	0.575989	-0.453532	0.59	0.642	1	BA	C04b	Rbp1	wilcox	down	II
Sult1b12	0.57664	0.25544	0.27	0.246	1	BA	C04b	Sult1b1	wilcox	up	I
Trappc1312	0.576882	-0.114999	0.262	0.291	1	BA	C04b	Trappc13	wilcox	down	II
Vrk111	0.576903	-0.202462	0.156	0.187	1	BA	C04b	Vrk1	wilcox	down	II
Tsc22d412	0.57694	-0.168176	0.574	0.604	1	BA	C04b	Tsc22d4	wilcox	down	II
Bnc2	0.577019	-0.291838	0.09	0.112	1	BA	C04b	Bnc2	wilcox	down	II
Usp2513	0.577034	-0.197376	0.541	0.575	1	BA	C04b	Usp25	wilcox	down	II
Mrps3512	0.577064	0.106218	0.361	0.321	1	BA	C04b	Mrps35	wilcox	up	I
Acyp111	0.577066	-0.148642	0.402	0.463	1	BA	C04b	Acyp1	wilcox	down	II
Ptgs13	0.577196	0.118905	0.393	0.373	1	BA	C04b	Ptgs1	wilcox	up	I
Gm434458	0.577235	0.651247	0.123	0.104	1	BA	C04b	Gm43445	wilcox	up	I
Slc22a184	0.57761	0.335741	0.156	0.134	1	BA	C04b	Slc22a18	wilcox	up	I
Rogdi14	0.57761	0.348686	0.156	0.134	1	BA	C04b	Rogdi	wilcox	up	I
Deptor4	0.577675	-0.22164	0.23	0.269	1	BA	C04b	Deptor	wilcox	down	II
Mpp712	0.577949	0.157669	0.418	0.403	1	BA	C04b	Mpp7	wilcox	up	I
Slc25a1214	0.578228	-0.278801	0.172	0.201	1	BA	C04b	Slc25a12	wilcox	down	II
Rangrf11	0.578326	0.290213	0.238	0.209	1	BA	C04b	Rangrf	wilcox	up	I
Supt311	0.578554	-0.139732	0.213	0.246	1	BA	C04b	Supt3	wilcox	down	II
Cep5715	0.579252	-0.388682	0.287	0.306	1	BA	C04b	Cep57	wilcox	down	II
Plekha610	0.579335	0.225467	0.566	0.612	1	BA	C04b	Plekha6	wilcox	up	I
Ubtd110	0.579398	0.312576	0.279	0.269	1	BA	C04b	Ubtd1	wilcox	up	I
Fgfr1op12	0.5795	-0.20974	0.131	0.157	1	BA	C04b	Fgfr1op	wilcox	down	II
Gnptg10	0.579759	-0.194319	0.451	0.478	1	BA	C04b	Gnptg	wilcox	down	II
Tada2b15	0.580304	0.369658	0.139	0.119	1	BA	C04b	Tada2b	wilcox	up	I
Snap2915	0.580304	0.614104	0.139	0.119	1	BA	C04b	Snap29	wilcox	up	I
Exosc813	0.580431	0.149896	0.287	0.254	1	BA	C04b	Exosc8	wilcox	up	I
Cul4b8	0.580506	0.13454	0.205	0.179	1	BA	C04b	Cul4b	wilcox	up	I
Gm4571612	0.58114	0.592292	0.221	0.209	1	BA	C04b	Gm45716	wilcox	up	I
Nt5m13	0.581259	0.185032	0.189	0.164	1	BA	C04b	Nt5m	wilcox	up	I
Slc39a312	0.58185	-0.37509	0.107	0.127	1	BA	C04b	Slc39a3	wilcox	down	II
Cstf2t12	0.582123	0.488825	0.131	0.112	1	BA	C04b	Cstf2t	wilcox	up	I
Pax91	0.582312	0.898872	0.115	0.097	1	BA	C04b	Pax9	wilcox	up	I
Bin113	0.582512	0.333535	0.221	0.201	1	BA	C04b	Bin1	wilcox	up	I
Eif2b510	0.583257	-0.248416	0.295	0.313	1	BA	C04b	Eif2b5	wilcox	down	II
Ly756	0.583276	-0.357855	0.115	0.134	1	BA	C04b	Ly75	wilcox	down	II
Adgrl113	0.583288	0.326718	0.156	0.134	1	BA	C04b	Adgrl1	wilcox	up	I
9130401M01Rik6	0.583407	-0.100056	0.336	0.388	1	BA	C04b	9130401M01Rik	wilcox	down	II
Rxrb12	0.583412	0.366057	0.262	0.254	1	BA	C04b	Rxrb	wilcox	up	I
Scamp314	0.583691	-0.125409	0.295	0.336	1	BA	C04b	Scamp3	wilcox	down	II
Chd712	0.583921	-0.36706	0.32	0.358	1	BA	C04b	Chd7	wilcox	down	II
Slc35g17	0.583971	-0.153574	0.123	0.149	1	BA	C04b	Slc35g1	wilcox	down	II
Cyp26a1	0.583971	1.14938	0.148	0.127	1	BA	C04b	Cyp26a1	wilcox	up	I
U2af1l411	0.583983	-0.110831	0.369	0.41	1	BA	C04b	U2af1l4	wilcox	down	II
1810010H24Rik6	0.584153	0.155833	0.82	0.776	1	BA	C04b	1810010H24Rik	wilcox	up	I
Lgmn11	0.584286	0.248425	0.139	0.119	1	BA	C04b	Lgmn	wilcox	up	I
Dnm212	0.584431	-0.121005	0.32	0.381	1	BA	C04b	Dnm2	wilcox	down	II
Rxra7	0.58462	-0.182978	0.164	0.194	1	BA	C04b	Rxra	wilcox	down	II
Traf415	0.58462	-0.158137	0.164	0.194	1	BA	C04b	Traf4	wilcox	down	II
Zfyve2714	0.584838	0.326287	0.18	0.157	1	BA	C04b	Zfyve27	wilcox	up	I
2410002F23Rik13	0.585034	-0.409077	0.172	0.201	1	BA	C04b	2410002F23Rik	wilcox	down	II
Mettl118	0.585319	0.254052	0.344	0.321	1	BA	C04b	Mettl1	wilcox	up	I
Cdca7l6	0.585677	-0.165818	0.238	0.276	1	BA	C04b	Cdca7l	wilcox	down	II
Igsf109	0.585858	-0.440155	0.09	0.112	1	BA	C04b	Igsf10	wilcox	down	II
Prmt99	0.585858	-0.143085	0.09	0.112	1	BA	C04b	Prmt9	wilcox	down	II
Nek610	0.585986	0.142852	0.23	0.201	1	BA	C04b	Nek6	wilcox	up	I
Ptk210	0.585994	0.151883	0.336	0.321	1	BA	C04b	Ptk2	wilcox	up	I
Mtmr1216	0.58622	0.560257	0.131	0.112	1	BA	C04b	Mtmr12	wilcox	up	I
Nkain3	0.586281	0.361293	0.139	0.119	1	BA	C04b	Nkain3	wilcox	up	I
Ccdc1207	0.586466	0.576067	0.172	0.149	1	BA	C04b	Ccdc120	wilcox	up	I
Sp3os10	0.586581	-0.162312	0.148	0.179	1	BA	C04b	Sp3os	wilcox	down	II
Zbtb4113	0.587047	-0.15854	0.131	0.104	1	BA	C04b	Zbtb41	wilcox	down	II
Gpcpd111	0.587733	0.473017	0.205	0.187	1	BA	C04b	Gpcpd1	wilcox	up	I
Mttp9	0.587862	0.551789	0.164	0.142	1	BA	C04b	Mttp	wilcox	up	I
Zfp5809	0.588089	-0.265409	0.107	0.127	1	BA	C04b	Zfp580	wilcox	down	II
Pprc111	0.588089	-0.458886	0.107	0.127	1	BA	C04b	Pprc1	wilcox	down	II
Lcn25	0.588416	0.396705	0.525	0.493	1	BA	C04b	Lcn2	wilcox	up	I
Ago210	0.588454	0.206772	0.377	0.366	1	BA	C04b	Ago2	wilcox	up	I
Pcyox113	0.588593	-0.191659	0.279	0.313	1	BA	C04b	Pcyox1	wilcox	down	II
Scfd113	0.58909	0.19074	0.369	0.343	1	BA	C04b	Scfd1	wilcox	up	I
Ascc113	0.589132	-0.126435	0.361	0.403	1	BA	C04b	Ascc1	wilcox	down	II
Gm200011	0.589481	-0.154454	0.639	0.664	1	BA	C04b	Gm2000	wilcox	down	II
Usp149	0.589665	-0.146787	0.393	0.425	1	BA	C04b	Usp14	wilcox	down	II
Kat812	0.589726	0.136049	0.164	0.142	1	BA	C04b	Kat8	wilcox	up	I
Ift17214	0.590282	0.161749	0.139	0.119	1	BA	C04b	Ift172	wilcox	up	I
Sept77	0.59029	0.128891	0.68	0.687	1	BA	C04b	Sept7	wilcox	up	I
Phb7	0.590386	-0.153815	0.541	0.575	1	BA	C04b	Phb	wilcox	down	II
Smpd111	0.590452	-0.230896	0.238	0.269	1	BA	C04b	Smpd1	wilcox	down	II
Zfp62811	0.590526	-0.332045	0.098	0.119	1	BA	C04b	Zfp628	wilcox	down	II
Atf111	0.590738	-0.174921	0.426	0.448	1	BA	C04b	Atf1	wilcox	down	II
Zfp60815	0.590786	-0.120805	0.541	0.552	1	BA	C04b	Zfp608	wilcox	down	II
Smarcd210	0.590858	-0.162591	0.311	0.358	1	BA	C04b	Smarcd2	wilcox	down	II
Sod18	0.590997	-0.180134	0.869	0.843	1	BA	C04b	Sod1	wilcox	down	II
Spaca610	0.591149	0.384508	0.238	0.224	1	BA	C04b	Spaca6	wilcox	up	I
Irak46	0.591414	-0.240351	0.115	0.09	1	BA	C04b	Irak4	wilcox	down	II
Gm2034213	0.591592	0.305926	0.164	0.142	1	BA	C04b	Gm20342	wilcox	up	I
Nudt311	0.591817	0.113625	0.369	0.343	1	BA	C04b	Nudt3	wilcox	up	I
Ctu213	0.591943	-0.334654	0.148	0.172	1	BA	C04b	Ctu2	wilcox	down	II
Vps7211	0.59204	-0.147787	0.434	0.47	1	BA	C04b	Vps72	wilcox	down	II
Creb3l210	0.592246	0.223484	0.344	0.328	1	BA	C04b	Creb3l2	wilcox	up	I
E130309D02Rik16	0.592528	-0.111443	0.09	0.112	1	BA	C04b	E130309D02Rik	wilcox	down	II
Fgfr35	0.592767	0.235889	0.5	0.478	1	BA	C04b	Fgfr3	wilcox	up	I
Anapc213	0.592927	-0.254969	0.279	0.313	1	BA	C04b	Anapc2	wilcox	down	II
Gpx211	0.593333	-0.108039	0.426	0.425	1	BA	C04b	Gpx2	wilcox	down	II
Mtif312	0.593412	-0.444646	0.115	0.134	1	BA	C04b	Mtif3	wilcox	down	II
Tmem1418	0.593421	0.308309	0.352	0.343	1	BA	C04b	Tmem141	wilcox	up	I
Cks215	0.593632	0.455501	0.328	0.313	1	BA	C04b	Cks2	wilcox	up	I
Ntpcr13	0.593667	0.18455	0.295	0.366	1	BA	C04b	Ntpcr	wilcox	up	I
Tmbim17	0.593712	0.148011	0.795	0.769	1	BA	C04b	Tmbim1	wilcox	up	I
Ppcs13	0.593731	0.199895	0.221	0.194	1	BA	C04b	Ppcs	wilcox	up	I
Gatc14	0.593901	0.368532	0.107	0.09	1	BA	C04b	Gatc	wilcox	up	I
Nufip29	0.593921	0.127745	0.795	0.836	1	BA	C04b	Nufip2	wilcox	up	I
Phkb11	0.593943	0.31616	0.295	0.284	1	BA	C04b	Phkb	wilcox	up	I
1200007C13Rik1	0.593989	0.214059	0.082	0.104	1	BA	C04b	1200007C13Rik	wilcox	up	I
Zfp32910	0.594132	0.630332	0.123	0.104	1	BA	C04b	Zfp329	wilcox	up	I
Zfp11016	0.594132	0.487776	0.123	0.104	1	BA	C04b	Zfp110	wilcox	up	I
Dsg26	0.594286	0.1169	0.689	0.694	1	BA	C04b	Dsg2	wilcox	up	I
Luc7l11	0.594473	0.101212	0.393	0.373	1	BA	C04b	Luc7l	wilcox	up	I
Eif3d10	0.594564	-0.200598	0.574	0.619	1	BA	C04b	Eif3d	wilcox	down	II
Klhl78	0.59478	0.257727	0.27	0.246	1	BA	C04b	Klhl7	wilcox	up	I
Vegfd1	0.59484	-0.215559	0.098	0.119	1	BA	C04b	Vegfd	wilcox	down	II
Anxa411	0.594971	0.173725	0.352	0.328	1	BA	C04b	Anxa4	wilcox	up	I
Scamp112	0.595417	0.298393	0.32	0.291	1	BA	C04b	Scamp1	wilcox	up	I
Laptm4b10	0.595583	0.141946	0.221	0.201	1	BA	C04b	Laptm4b	wilcox	up	I
Casp8ap211	0.595771	-0.284316	0.18	0.201	1	BA	C04b	Casp8ap2	wilcox	down	II
Kdm7a12	0.595927	0.116028	0.418	0.396	1	BA	C04b	Kdm7a	wilcox	up	I
Mtmr118	0.595948	0.354957	0.189	0.172	1	BA	C04b	Mtmr1	wilcox	up	I
Pomp4	0.596135	-0.104177	0.918	0.918	1	BA	C04b	Pomp	wilcox	down	II
Prss367	0.596175	0.192348	0.107	0.09	1	BA	C04b	Prss36	wilcox	up	I
Erlin115	0.596456	-0.345377	0.107	0.127	1	BA	C04b	Erlin1	wilcox	down	II
Mlf111	0.596824	-0.218232	0.164	0.194	1	BA	C04b	Mlf1	wilcox	down	II
Fuz11	0.597003	-0.189143	0.098	0.119	1	BA	C04b	Fuz	wilcox	down	II
Tbc1d89	0.597033	-0.311134	0.172	0.201	1	BA	C04b	Tbc1d8	wilcox	down	II
Rnf12613	0.597528	-0.176799	0.262	0.291	1	BA	C04b	Rnf126	wilcox	down	II
Crtc38	0.597555	0.249159	0.352	0.343	1	BA	C04b	Crtc3	wilcox	up	I
Bbs512	0.597625	0.132094	0.115	0.097	1	BA	C04b	Bbs5	wilcox	up	I
Med912	0.597649	0.247205	0.148	0.127	1	BA	C04b	Med9	wilcox	up	I
Mafk8	0.597941	0.313041	0.402	0.396	1	BA	C04b	Mafk	wilcox	up	I
Nbas15	0.598031	-0.64689	0.123	0.142	1	BA	C04b	Nbas	wilcox	down	II
Chmp1a13	0.598852	-0.102043	0.385	0.433	1	BA	C04b	Chmp1a	wilcox	down	II
Egln211	0.598875	0.130755	0.598	0.575	1	BA	C04b	Egln2	wilcox	up	I
Ik8	0.598927	0.162129	0.59	0.619	1	BA	C04b	Ik	wilcox	up	I
Prkacb11	0.598956	0.137769	0.557	0.56	1	BA	C04b	Prkacb	wilcox	up	I
Il339	0.599043	0.281032	0.27	0.254	1	BA	C04b	Il33	wilcox	up	I
Lemd213	0.599047	-0.186279	0.328	0.358	1	BA	C04b	Lemd2	wilcox	down	II
Zfhx49	0.599085	-0.154642	0.566	0.597	1	BA	C04b	Zfhx4	wilcox	down	II
Tspan82	0.599121	0.128933	0.32	0.299	1	BA	C04b	Tspan8	wilcox	up	I
Arhgap118	0.599124	-0.250104	0.205	0.239	1	BA	C04b	Arhgap1	wilcox	down	II
Tsr111	0.599232	-0.151369	0.09	0.112	1	BA	C04b	Tsr1	wilcox	down	II
Fosl16	0.59944	0.362602	0.287	0.261	1	BA	C04b	Fosl1	wilcox	up	I
Adprm14	0.599827	0.358328	0.115	0.097	1	BA	C04b	Adprm	wilcox	up	I
Scoc12	0.60017	0.153474	0.418	0.403	1	BA	C04b	Scoc	wilcox	up	I
Sh3rf18	0.600307	0.225465	0.254	0.231	1	BA	C04b	Sh3rf1	wilcox	up	I
Lta4h15	0.600504	0.141722	0.287	0.269	1	BA	C04b	Lta4h	wilcox	up	I
Tmco313	0.60061	0.188951	0.189	0.164	1	BA	C04b	Tmco3	wilcox	up	I
Mospd310	0.60061	-0.340918	0.164	0.187	1	BA	C04b	Mospd3	wilcox	down	II
Yipf611	0.600666	0.180717	0.262	0.239	1	BA	C04b	Yipf6	wilcox	up	I
Tbc1d3011	0.600666	0.288276	0.131	0.112	1	BA	C04b	Tbc1d30	wilcox	up	I
Ndufb76	0.601014	0.100505	0.861	0.858	1	BA	C04b	Ndufb7	wilcox	up	I
Rassf89	0.601019	-0.322478	0.148	0.119	1	BA	C04b	Rassf8	wilcox	down	II
Abraxas212	0.601348	-0.185853	0.287	0.336	1	BA	C04b	Abraxas2	wilcox	down	II
Tspyl214	0.601584	0.261993	0.148	0.127	1	BA	C04b	Tspyl2	wilcox	up	I
Zadh212	0.602168	0.550891	0.221	0.201	1	BA	C04b	Zadh2	wilcox	up	I
Mier318	0.602271	-0.206767	0.213	0.246	1	BA	C04b	Mier3	wilcox	down	II
Naa158	0.602646	-0.265885	0.541	0.575	1	BA	C04b	Naa15	wilcox	down	II
Parp1210	0.602664	0.351952	0.123	0.104	1	BA	C04b	Parp12	wilcox	up	I
Tmem567	0.602766	-0.124047	0.107	0.127	1	BA	C04b	Tmem56	wilcox	down	II
Omp16	0.602847	0.146487	0.443	0.425	1	BA	C04b	Omp	wilcox	up	I
Washc39	0.602847	0.103027	0.443	0.425	1	BA	C04b	Washc3	wilcox	up	I
Selenon8	0.603017	0.464432	0.107	0.09	1	BA	C04b	Selenon	wilcox	up	I
Cdk11b10	0.603428	-0.135818	0.59	0.612	1	BA	C04b	Cdk11b	wilcox	down	II
Mmd10	0.603549	0.223463	0.336	0.313	1	BA	C04b	Mmd	wilcox	up	I
Gtf2h310	0.603619	-0.374572	0.139	0.157	1	BA	C04b	Gtf2h3	wilcox	down	II
Clba19	0.603628	-0.242034	0.115	0.134	1	BA	C04b	Clba1	wilcox	down	II
Atl316	0.60375	0.141872	0.385	0.366	1	BA	C04b	Atl3	wilcox	up	I
Zfp46711	0.603776	0.21461	0.746	0.776	1	BA	C04b	Zfp467	wilcox	up	I
1110032A03Rik9	0.603826	0.146529	0.303	0.291	1	BA	C04b	1110032A03Rik	wilcox	up	I
Gin113	0.60383	0.448639	0.172	0.157	1	BA	C04b	Gin1	wilcox	up	I
Gm146367	0.603913	-0.231898	0.23	0.201	1	BA	C04b	Gm14636	wilcox	down	II
Raph19	0.603963	-0.33458	0.205	0.231	1	BA	C04b	Raph1	wilcox	down	II
Cntln13	0.604	0.225803	0.295	0.276	1	BA	C04b	Cntln	wilcox	up	I
Asap29	0.604327	0.348007	0.156	0.134	1	BA	C04b	Asap2	wilcox	up	I
Hadhb10	0.604601	0.212186	0.393	0.388	1	BA	C04b	Hadhb	wilcox	up	I
Sgpl112	0.604793	0.410763	0.32	0.291	1	BA	C04b	Sgpl1	wilcox	up	I
Nsd110	0.604804	0.143399	0.615	0.619	1	BA	C04b	Nsd1	wilcox	up	I
Terf211	0.604805	0.370179	0.197	0.179	1	BA	C04b	Terf2	wilcox	up	I
Thap131	0.604822	0.593448	0.131	0.112	1	BA	C04b	Thap1	wilcox	up	I
Sfxn28	0.604876	-0.14543	0.107	0.127	1	BA	C04b	Sfxn2	wilcox	down	II
Sorl113	0.604883	-0.120053	0.73	0.724	1	BA	C04b	Sorl1	wilcox	down	II
Rab1b10	0.60498	-0.149982	0.434	0.478	1	BA	C04b	Rab1b	wilcox	down	II
Phf20l110	0.605192	-0.146121	0.541	0.597	1	BA	C04b	Phf20l1	wilcox	down	II
Golt1b13	0.605232	0.159245	0.197	0.172	1	BA	C04b	Golt1b	wilcox	up	I
Elovl610	0.605511	-0.130837	0.369	0.388	1	BA	C04b	Elovl6	wilcox	down	II
Rtca15	0.605594	0.665403	0.221	0.216	1	BA	C04b	Rtca	wilcox	up	I
Sipa1l38	0.605603	0.142974	0.336	0.396	1	BA	C04b	Sipa1l3	wilcox	up	I
P2rx414	0.605681	0.835551	0.131	0.119	1	BA	C04b	P2rx4	wilcox	up	I
Cgrrf113	0.606043	0.284372	0.377	0.366	1	BA	C04b	Cgrrf1	wilcox	up	I
Scrn29	0.606049	-0.287001	0.18	0.201	1	BA	C04b	Scrn2	wilcox	down	II
Hook212	0.6064	-0.307067	0.336	0.366	1	BA	C04b	Hook2	wilcox	down	II
Sec23b11	0.606477	-0.129418	0.262	0.291	1	BA	C04b	Sec23b	wilcox	down	II
Cep8313	0.606538	-0.571807	0.18	0.194	1	BA	C04b	Cep83	wilcox	down	II
Pim310	0.606746	-0.130748	0.713	0.806	1	BA	C04b	Pim3	wilcox	down	II
Cmtm79	0.607093	0.205247	0.361	0.343	1	BA	C04b	Cmtm7	wilcox	up	I
Tchh1	0.607159	0.240998	0.205	0.246	1	BA	C04b	Tchh	wilcox	up	I
Eya210	0.607418	0.242184	0.738	0.754	1	BA	C04b	Eya2	wilcox	up	I
Ubash3b8	0.607598	0.130206	0.32	0.284	1	BA	C04b	Ubash3b	wilcox	up	I
Parn12	0.60777	0.132831	0.205	0.179	1	BA	C04b	Parn	wilcox	up	I
Eif4g36	0.607919	-0.17078	0.467	0.5	1	BA	C04b	Eif4g3	wilcox	down	II
Ppp3cb12	0.608104	0.258574	0.41	0.41	1	BA	C04b	Ppp3cb	wilcox	up	I
Snx86	0.608225	0.133538	0.09	0.112	1	BA	C04b	Snx8	wilcox	up	I
Abhd17a8	0.608302	0.181589	0.525	0.507	1	BA	C04b	Abhd17a	wilcox	up	I
Rrp3614	0.608357	0.234191	0.246	0.231	1	BA	C04b	Rrp36	wilcox	up	I
Mospd213	0.608508	-0.111114	0.139	0.164	1	BA	C04b	Mospd2	wilcox	down	II
Phyhip3	0.608508	0.101616	0.164	0.142	1	BA	C04b	Phyhip	wilcox	up	I
Cisd313	0.608682	0.401749	0.213	0.201	1	BA	C04b	Cisd3	wilcox	up	I
Kpna113	0.608804	-0.127234	0.279	0.306	1	BA	C04b	Kpna1	wilcox	down	II
Sdc212	0.609021	0.194326	0.377	0.358	1	BA	C04b	Sdc2	wilcox	up	I
Cracr2b8	0.609431	0.167142	0.41	0.41	1	BA	C04b	Cracr2b	wilcox	up	I
Fam129a7	0.609474	-0.268484	0.262	0.291	1	BA	C04b	Fam129a	wilcox	down	II
Safb9	0.60948	-0.126379	0.5	0.537	1	BA	C04b	Safb	wilcox	down	II
Gpx86	0.609529	0.12042	0.607	0.597	1	BA	C04b	Gpx8	wilcox	up	I
Hnrnpl6	0.609887	-0.108657	0.648	0.657	1	BA	C04b	Hnrnpl	wilcox	down	II
Hmces15	0.610011	0.513848	0.197	0.179	1	BA	C04b	Hmces	wilcox	up	I
Sult5a11	0.610026	0.426611	0.213	0.187	1	BA	C04b	Sult5a1	wilcox	up	I
Tmsb15b211	0.610124	-0.200169	0.131	0.157	1	BA	C04b	Tmsb15b2	wilcox	down	II
Lif1	0.610166	-0.439375	0.131	0.104	1	BA	C04b	Lif	wilcox	down	II
Gid812	0.610273	-0.13687	0.213	0.246	1	BA	C04b	Gid8	wilcox	down	II
Stk38l11	0.610304	0.212357	0.131	0.164	1	BA	C04b	Stk38l	wilcox	up	I
Utp415	0.610401	-0.178131	0.139	0.164	1	BA	C04b	Utp4	wilcox	down	II
Trappc1212	0.610471	0.259115	0.139	0.119	1	BA	C04b	Trappc12	wilcox	up	I
Taok214	0.610844	0.41621	0.27	0.261	1	BA	C04b	Taok2	wilcox	up	I
Tent5a11	0.611166	0.403316	0.41	0.403	1	BA	C04b	Tent5a	wilcox	up	I
Phc317	0.611211	0.147069	0.295	0.269	1	BA	C04b	Phc3	wilcox	up	I
Ccdc8613	0.611527	0.239581	0.246	0.231	1	BA	C04b	Ccdc86	wilcox	up	I
Nucb110	0.611584	0.142128	0.672	0.687	1	BA	C04b	Nucb1	wilcox	up	I
Slc25a369	0.611749	0.221007	0.303	0.284	1	BA	C04b	Slc25a36	wilcox	up	I
Skiv2l16	0.611751	0.375471	0.197	0.179	1	BA	C04b	Skiv2l	wilcox	up	I
Fam83b3	0.611814	-0.307434	0.131	0.149	1	BA	C04b	Fam83b	wilcox	down	II
Tmem1112	0.611907	0.12838	0.385	0.366	1	BA	C04b	Tmem11	wilcox	up	I
Gorasp210	0.612079	0.254845	0.336	0.313	1	BA	C04b	Gorasp2	wilcox	up	I
Seh1l13	0.612101	0.26024	0.32	0.299	1	BA	C04b	Seh1l	wilcox	up	I
Hbb-bs12	0.612196	0.417642	0.107	0.09	1	BA	C04b	Hbb-bs	wilcox	up	I
Mrps18c10	0.612708	0.289892	0.549	0.56	1	BA	C04b	Mrps18c	wilcox	up	I
Ccdc8215	0.613776	-0.111615	0.205	0.231	1	BA	C04b	Ccdc82	wilcox	down	II
Hace114	0.614194	-0.183341	0.139	0.164	1	BA	C04b	Hace1	wilcox	down	II
Clint18	0.614425	-0.111266	0.541	0.545	1	BA	C04b	Clint1	wilcox	down	II
Med2316	0.614429	-0.160889	0.098	0.119	1	BA	C04b	Med23	wilcox	down	II
Polr1a11	0.614433	0.304173	0.213	0.194	1	BA	C04b	Polr1a	wilcox	up	I
Stard313	0.614545	0.253664	0.139	0.119	1	BA	C04b	Stard3	wilcox	up	I
1300002E11Rik17	0.614901	-0.116203	0.287	0.313	1	BA	C04b	1300002E11Rik	wilcox	down	II
Otud7b12	0.615224	0.223828	0.361	0.351	1	BA	C04b	Otud7b	wilcox	up	I
Lig315	0.615476	-0.33347	0.107	0.127	1	BA	C04b	Lig3	wilcox	down	II
Arhgef132	0.615769	-0.230862	0.426	0.433	1	BA	C04b	Arhgef1	wilcox	down	II
Gatad110	0.615818	-0.268409	0.557	0.552	1	BA	C04b	Gatad1	wilcox	down	II
Tulp47	0.615924	-0.143697	0.762	0.776	1	BA	C04b	Tulp4	wilcox	down	II
Ntn46	0.616189	0.256111	0.279	0.254	1	BA	C04b	Ntn4	wilcox	up	I
8030462N17Rik14	0.616587	0.276115	0.139	0.119	1	BA	C04b	8030462N17Rik	wilcox	up	I
Sppl315	0.616614	0.200643	0.369	0.343	1	BA	C04b	Sppl3	wilcox	up	I
Pex2612	0.617277	-0.16269	0.09	0.112	1	BA	C04b	Pex26	wilcox	down	II
Mau29	0.617623	0.185614	0.254	0.231	1	BA	C04b	Mau2	wilcox	up	I
Spin112	0.617713	0.302666	0.328	0.328	1	BA	C04b	Spin1	wilcox	up	I
Eps15l117	0.618139	0.497744	0.197	0.187	1	BA	C04b	Eps15l1	wilcox	up	I
Mtor12	0.618741	-0.28174	0.197	0.216	1	BA	C04b	Mtor	wilcox	down	II
Plpp29	0.618918	0.114545	0.369	0.336	1	BA	C04b	Plpp2	wilcox	up	I
Cuedc18	0.61916	-0.284398	0.344	0.373	1	BA	C04b	Cuedc1	wilcox	down	II
Leo112	0.619283	-0.294316	0.172	0.194	1	BA	C04b	Leo1	wilcox	down	II
Cisd16	0.619346	0.161547	0.607	0.597	1	BA	C04b	Cisd1	wilcox	up	I
Klhl912	0.619397	-0.368659	0.352	0.358	1	BA	C04b	Klhl9	wilcox	down	II
Pmaip12	0.619811	0.728653	0.115	0.097	1	BA	C04b	Pmaip1	wilcox	up	I
Eps87	0.61982	0.30641	0.352	0.343	1	BA	C04b	Eps8	wilcox	up	I
Uqcrb6	0.619872	-0.113708	0.959	0.97	1	BA	C04b	Uqcrb	wilcox	down	II
Arl5a14	0.619982	0.265235	0.566	0.597	1	BA	C04b	Arl5a	wilcox	up	I
P3h49	0.620824	0.19494	0.32	0.299	1	BA	C04b	P3h4	wilcox	up	I
Cep2906	0.620913	0.135262	0.238	0.276	1	BA	C04b	Cep290	wilcox	up	I
Snx1414	0.620927	-0.156231	0.213	0.239	1	BA	C04b	Snx14	wilcox	down	II
Snrpa21	0.620979	0.241111	0.41	0.418	1	BA	C04b	Snrpa	wilcox	up	I
Sparc13	0.621605	0.25147	0.615	0.627	1	BA	C04b	Sparc	wilcox	up	I
Map3k711	0.621741	0.184225	0.238	0.216	1	BA	C04b	Map3k7	wilcox	up	I
Fam131c14	0.621825	0.224042	0.09	0.112	1	BA	C04b	Fam131c	wilcox	up	I
Fnip111	0.622023	0.211328	0.27	0.254	1	BA	C04b	Fnip1	wilcox	up	I
Pdk41	0.622049	0.461562	0.115	0.097	1	BA	C04b	Pdk4	wilcox	up	I
Fkbp29	0.622082	-0.115439	0.787	0.813	1	BA	C04b	Fkbp2	wilcox	down	II
Zfp31814	0.622108	0.253611	0.303	0.284	1	BA	C04b	Zfp318	wilcox	up	I
Slc25a140	0.622236	0.251645	0.197	0.179	1	BA	C04b	Slc25a1	wilcox	up	I
Rnpepl110	0.622283	0.145582	0.32	0.299	1	BA	C04b	Rnpepl1	wilcox	up	I
Acin15	0.622693	0.107497	0.836	0.836	1	BA	C04b	Acin1	wilcox	up	I
A430018G15Rik12	0.622995	0.186739	0.32	0.306	1	BA	C04b	A430018G15Rik	wilcox	up	I
Orai310	0.623155	-0.428234	0.156	0.172	1	BA	C04b	Orai3	wilcox	down	II
Pcgf613	0.623758	-0.146388	0.189	0.216	1	BA	C04b	Pcgf6	wilcox	down	II
Zscan2611	0.623847	0.209181	0.189	0.164	1	BA	C04b	Zscan26	wilcox	up	I
Scaf121	0.624253	-0.153021	0.303	0.343	1	BA	C04b	Scaf1	wilcox	down	II
Haus413	0.624294	-0.189613	0.115	0.134	1	BA	C04b	Haus4	wilcox	down	II
Ddx4914	0.624342	-0.313856	0.254	0.269	1	BA	C04b	Ddx49	wilcox	down	II
Gm2691717	0.62442	-0.39327	0.352	0.328	1	BA	C04b	Gm26917	wilcox	down	II
H1f011	0.624538	-0.139758	0.459	0.515	1	BA	C04b	H1f0	wilcox	down	II
Slc35a213	0.624589	-0.250569	0.172	0.194	1	BA	C04b	Slc35a2	wilcox	down	II
Apoe15	0.624657	0.166631	0.992	0.985	1	BA	C04b	Apoe	wilcox	up	I
Gpr871	0.624736	-0.227547	0.418	0.381	1	BA	C04b	Gpr87	wilcox	down	II
Stambp6	0.625116	-0.325099	0.254	0.269	1	BA	C04b	Stambp	wilcox	down	II
Polr3gl11	0.625636	0.140313	0.164	0.142	1	BA	C04b	Polr3gl	wilcox	up	I
Pla2g71	0.625796	0.340933	0.131	0.112	1	BA	C04b	Pla2g7	wilcox	up	I
Ciart2	0.626078	0.362473	0.107	0.09	1	BA	C04b	Ciart	wilcox	up	I
Ripk213	0.626157	-0.205663	0.107	0.127	1	BA	C04b	Ripk2	wilcox	down	II
Gpat411	0.626362	0.283081	0.189	0.179	1	BA	C04b	Gpat4	wilcox	up	I
Shmt210	0.626377	-0.18795	0.115	0.134	1	BA	C04b	Shmt2	wilcox	down	II
Zswim711	0.626377	-0.13657	0.115	0.134	1	BA	C04b	Zswim7	wilcox	down	II
Hp1bp310	0.626439	-0.127685	0.656	0.672	1	BA	C04b	Hp1bp3	wilcox	down	II
Alkbh510	0.62683	-0.187069	0.607	0.627	1	BA	C04b	Alkbh5	wilcox	down	II
Hspg22	0.627149	0.191289	0.221	0.201	1	BA	C04b	Hspg2	wilcox	up	I
Adam99	0.627878	0.132934	0.295	0.276	1	BA	C04b	Adam9	wilcox	up	I
Pcgf310	0.627998	-0.316555	0.238	0.261	1	BA	C04b	Pcgf3	wilcox	down	II
Ankrd109	0.628008	-0.172743	0.361	0.381	1	BA	C04b	Ankrd10	wilcox	down	II
Nipal313	0.628463	-0.260013	0.115	0.134	1	BA	C04b	Nipal3	wilcox	down	II
Cfap368	0.628825	0.221296	0.32	0.306	1	BA	C04b	Cfap36	wilcox	up	I
Birc67	0.628918	-0.120405	0.566	0.59	1	BA	C04b	Birc6	wilcox	down	II
Ttc21b10	0.629037	-0.178737	0.148	0.172	1	BA	C04b	Ttc21b	wilcox	down	II
Trappc510	0.629474	-0.263619	0.246	0.269	1	BA	C04b	Trappc5	wilcox	down	II
Mto111	0.629578	0.695918	0.148	0.134	1	BA	C04b	Mto1	wilcox	up	I
Brpf311	0.629578	0.564851	0.148	0.134	1	BA	C04b	Brpf3	wilcox	up	I
Ipo811	0.629672	-0.187747	0.197	0.224	1	BA	C04b	Ipo8	wilcox	down	II
Galnt185	0.629689	0.103163	0.484	0.493	1	BA	C04b	Galnt18	wilcox	up	I
Dsel14	0.629724	0.201862	0.213	0.194	1	BA	C04b	Dsel	wilcox	up	I
Numa111	0.629757	-0.138414	0.467	0.485	1	BA	C04b	Numa1	wilcox	down	II
Saal113	0.629858	-0.143001	0.098	0.119	1	BA	C04b	Saal1	wilcox	down	II
Sgk314	0.630259	0.279436	0.279	0.261	1	BA	C04b	Sgk3	wilcox	up	I
Hint39	0.630359	0.221713	0.311	0.299	1	BA	C04b	Hint3	wilcox	up	I
Qtrt115	0.630553	-0.269187	0.115	0.134	1	BA	C04b	Qtrt1	wilcox	down	II
Fblim16	0.630735	0.146849	0.107	0.09	1	BA	C04b	Fblim1	wilcox	up	I
1700012B09Rik16	0.630735	0.243296	0.107	0.09	1	BA	C04b	1700012B09Rik	wilcox	up	I
Sphk214	0.630918	-0.219589	0.148	0.172	1	BA	C04b	Sphk2	wilcox	down	II
Gaa10	0.631036	0.313182	0.262	0.254	1	BA	C04b	Gaa	wilcox	up	I
Wdfy113	0.631037	0.26769	0.115	0.097	1	BA	C04b	Wdfy1	wilcox	up	I
Ckap412	0.631046	-0.35004	0.279	0.306	1	BA	C04b	Ckap4	wilcox	down	II
Mrps108	0.631103	0.289786	0.311	0.291	1	BA	C04b	Mrps10	wilcox	up	I
Tspan319	0.631151	-0.108107	0.844	0.836	1	BA	C04b	Tspan3	wilcox	down	II
Atg1314	0.631459	0.234238	0.148	0.127	1	BA	C04b	Atg13	wilcox	up	I
Gga113	0.631578	0.276512	0.336	0.306	1	BA	C04b	Gga1	wilcox	up	I
Msl113	0.631752	0.17383	0.402	0.403	1	BA	C04b	Msl1	wilcox	up	I
Fam160b116	0.632044	-0.6013	0.156	0.179	1	BA	C04b	Fam160b1	wilcox	down	II
Gm493369	0.632084	0.104281	0.172	0.209	1	BA	C04b	Gm49336	wilcox	up	I
Enah6	0.632178	-0.110513	0.68	0.724	1	BA	C04b	Enah	wilcox	down	II
Mink111	0.6326	-0.277529	0.246	0.269	1	BA	C04b	Mink1	wilcox	down	II
Txlng15	0.6326	-0.181159	0.246	0.269	1	BA	C04b	Txlng	wilcox	down	II
Cul713	0.632801	-0.166496	0.148	0.172	1	BA	C04b	Cul7	wilcox	down	II
Fbxo98	0.63353	0.214847	0.41	0.41	1	BA	C04b	Fbxo9	wilcox	up	I
Etfbkmt12	0.634297	0.217536	0.098	0.119	1	BA	C04b	Etfbkmt	wilcox	up	I
Atxn7l314	0.63473	-0.147186	0.197	0.224	1	BA	C04b	Atxn7l3	wilcox	down	II
Spry13	0.634933	0.204911	0.475	0.485	1	BA	C04b	Spry1	wilcox	up	I
Pfkl14	0.634966	0.13552	0.475	0.47	1	BA	C04b	Pfkl	wilcox	up	I
Cdipt10	0.635075	-0.110874	0.328	0.373	1	BA	C04b	Cdipt	wilcox	down	II
Drosha12	0.635246	0.465266	0.18	0.164	1	BA	C04b	Drosha	wilcox	up	I
Stk169	0.635334	0.283863	0.352	0.343	1	BA	C04b	Stk16	wilcox	up	I
Ro6012	0.635355	0.17613	0.41	0.381	1	BA	C04b	Ro60	wilcox	up	I
Polr3e11	0.635551	0.286046	0.115	0.097	1	BA	C04b	Polr3e	wilcox	up	I
Dtx3l14	0.635551	0.217035	0.115	0.097	1	BA	C04b	Dtx3l	wilcox	up	I
Armc510	0.635714	-0.225415	0.189	0.216	1	BA	C04b	Armc5	wilcox	down	II
Aurkaip19	0.636217	-0.175385	0.713	0.739	1	BA	C04b	Aurkaip1	wilcox	down	II
Mrpl4515	0.636419	-0.177008	0.197	0.224	1	BA	C04b	Mrpl45	wilcox	down	II
Galk110	0.636518	-0.179082	0.164	0.187	1	BA	C04b	Galk1	wilcox	down	II
Ski8	0.636723	-0.121495	0.541	0.582	1	BA	C04b	Ski	wilcox	down	II
Esco113	0.637015	0.260775	0.262	0.246	1	BA	C04b	Esco1	wilcox	up	I
Pbx312	0.637143	-0.185148	0.221	0.254	1	BA	C04b	Pbx3	wilcox	down	II
Slc10a36	0.637164	0.179895	0.139	0.119	1	BA	C04b	Slc10a3	wilcox	up	I
Gprc5b7	0.637169	-0.123387	0.139	0.164	1	BA	C04b	Gprc5b	wilcox	down	II
Cpe10	0.637422	0.446564	0.205	0.187	1	BA	C04b	Cpe	wilcox	up	I
Tpst15	0.637494	-0.124708	0.131	0.157	1	BA	C04b	Tpst1	wilcox	down	II
Tipin10	0.637499	-0.149322	0.254	0.216	1	BA	C04b	Tipin	wilcox	down	II
Dcaf1013	0.637554	0.386645	0.23	0.216	1	BA	C04b	Dcaf10	wilcox	up	I
Tecpr213	0.637814	0.307026	0.115	0.097	1	BA	C04b	Tecpr2	wilcox	up	I
Crlf316	0.637966	-0.271436	0.254	0.284	1	BA	C04b	Crlf3	wilcox	down	II
Strap11	0.638273	-0.174775	0.623	0.619	1	BA	C04b	Strap	wilcox	down	II
Larp4b10	0.638353	-0.255642	0.5	0.515	1	BA	C04b	Larp4b	wilcox	down	II
D430042O09Rik16	0.638759	-0.191928	0.221	0.254	1	BA	C04b	D430042O09Rik	wilcox	down	II
Igip12	0.638832	-0.330937	0.172	0.194	1	BA	C04b	Igip	wilcox	down	II
Siah1a12	0.639082	0.121163	0.287	0.336	1	BA	C04b	Siah1a	wilcox	up	I
Snrk12	0.639115	-0.129548	0.246	0.276	1	BA	C04b	Snrk	wilcox	down	II
Tmem184c12	0.639237	0.464133	0.115	0.142	1	BA	C04b	Tmem184c	wilcox	up	I
Nrde217	0.639237	0.217343	0.115	0.142	1	BA	C04b	Nrde2	wilcox	up	I
Prorsd117	0.639462	0.270854	0.213	0.246	1	BA	C04b	Prorsd1	wilcox	up	I
H2-Ab18	0.639469	-0.320721	0.156	0.134	1	BA	C04b	H2-Ab1	wilcox	down	II
Mcrip29	0.639526	0.241275	0.123	0.104	1	BA	C04b	Mcrip2	wilcox	up	I
Tspyl413	0.639531	0.531644	0.148	0.127	1	BA	C04b	Tspyl4	wilcox	up	I
G6pdx15	0.639709	0.246829	0.32	0.313	1	BA	C04b	G6pdx	wilcox	up	I
Zfp41411	0.640456	-0.350036	0.123	0.142	1	BA	C04b	Zfp414	wilcox	down	II
5730480H06Rik16	0.640979	0.163199	0.098	0.119	1	BA	C04b	5730480H06Rik	wilcox	up	I
Sgpp114	0.641186	0.303377	0.246	0.231	1	BA	C04b	Sgpp1	wilcox	up	I
Lss10	0.641314	0.125936	0.115	0.142	1	BA	C04b	Lss	wilcox	up	I
Cep170b12	0.641501	-0.157159	0.459	0.485	1	BA	C04b	Cep170b	wilcox	down	II
Ube2g210	0.641981	-0.257498	0.164	0.187	1	BA	C04b	Ube2g2	wilcox	down	II
Tmem25111	0.641996	-0.243569	0.23	0.246	1	BA	C04b	Tmem251	wilcox	down	II
Cmtm49	0.642227	0.384386	0.189	0.172	1	BA	C04b	Cmtm4	wilcox	up	I
Nrg17	0.642348	-0.552467	0.205	0.216	1	BA	C04b	Nrg1	wilcox	down	II
Ppp2r1b8	0.642349	0.246784	0.115	0.097	1	BA	C04b	Ppp2r1b	wilcox	up	I
Cebpzos12	0.64257	0.217948	0.557	0.582	1	BA	C04b	Cebpzos	wilcox	up	I
Mios14	0.643409	0.200959	0.107	0.127	1	BA	C04b	Mios	wilcox	up	I
Msrb215	0.643426	0.196897	0.131	0.157	1	BA	C04b	Msrb2	wilcox	up	I
Psmc56	0.643486	-0.116662	0.779	0.791	1	BA	C04b	Psmc5	wilcox	down	II
Gpr10813	0.643508	0.211511	0.393	0.373	1	BA	C04b	Gpr108	wilcox	up	I
Wtip10	0.643799	0.2715	0.426	0.44	1	BA	C04b	Wtip	wilcox	up	I
Nxt115	0.64381	0.23474	0.27	0.254	1	BA	C04b	Nxt1	wilcox	up	I
Hdhd217	0.644343	0.229404	0.32	0.299	1	BA	C04b	Hdhd2	wilcox	up	I
Szrd113	0.644493	-0.237819	0.279	0.321	1	BA	C04b	Szrd1	wilcox	down	II
Lurap1l6	0.644558	0.593478	0.164	0.149	1	BA	C04b	Lurap1l	wilcox	up	I
Scaper12	0.644779	-0.164278	0.254	0.276	1	BA	C04b	Scaper	wilcox	down	II
Sdk22	0.644924	0.354456	0.23	0.276	1	BA	C04b	Sdk2	wilcox	up	I
Sptlc110	0.645173	0.119574	0.32	0.291	1	BA	C04b	Sptlc1	wilcox	up	I
Slc4a211	0.645378	-0.181087	0.246	0.276	1	BA	C04b	Slc4a2	wilcox	down	II
Pnpla616	0.64545	0.103446	0.098	0.119	1	BA	C04b	Pnpla6	wilcox	up	I
Cdc3412	0.645835	0.334926	0.279	0.269	1	BA	C04b	Cdc34	wilcox	up	I
Tm2d110	0.646094	-0.102551	0.443	0.463	1	BA	C04b	Tm2d1	wilcox	down	II
Fkrp12	0.646124	0.433628	0.18	0.216	1	BA	C04b	Fkrp	wilcox	up	I
Sytl114	0.646124	0.237835	0.213	0.187	1	BA	C04b	Sytl1	wilcox	up	I
C33	0.646245	0.132237	0.23	0.269	1	BA	C04b	C3	wilcox	up	I
Lnpep10	0.646397	0.198669	0.508	0.485	1	BA	C04b	Lnpep	wilcox	up	I
Ppip5k110	0.646478	-0.378664	0.148	0.164	1	BA	C04b	Ppip5k1	wilcox	down	II
Vsig1012	0.646619	0.721847	0.139	0.127	1	BA	C04b	Vsig10	wilcox	up	I
Sft2d113	0.646719	-0.192433	0.336	0.358	1	BA	C04b	Sft2d1	wilcox	down	II
Lgals3bp9	0.646999	0.273842	0.197	0.179	1	BA	C04b	Lgals3bp	wilcox	up	I
Slc25a2710	0.647077	0.145977	0.131	0.112	1	BA	C04b	Slc25a27	wilcox	up	I
Cnn25	0.647131	0.10665	0.508	0.478	1	BA	C04b	Cnn2	wilcox	up	I
Sh3d212	0.647372	-0.187729	0.115	0.134	1	BA	C04b	Sh3d21	wilcox	down	II
Mob1b13	0.647421	0.173075	0.459	0.448	1	BA	C04b	Mob1b	wilcox	up	I
Nol1210	0.64754	-0.150122	0.279	0.313	1	BA	C04b	Nol12	wilcox	down	II
Clmn10	0.648148	0.222105	0.352	0.343	1	BA	C04b	Clmn	wilcox	up	I
Usp3714	0.648364	0.559171	0.23	0.216	1	BA	C04b	Usp37	wilcox	up	I
Irgm19	0.6484	0.326254	0.164	0.149	1	BA	C04b	Irgm1	wilcox	up	I
Nubpl16	0.648678	-0.449812	0.123	0.142	1	BA	C04b	Nubpl	wilcox	down	II
Arhgap56	0.649375	0.121876	0.738	0.701	1	BA	C04b	Arhgap5	wilcox	up	I
Zfc3h113	0.649676	-0.277377	0.172	0.201	1	BA	C04b	Zfc3h1	wilcox	down	II
Crtc112	0.650544	0.194915	0.123	0.104	1	BA	C04b	Crtc1	wilcox	up	I
Ppm1m6	0.65074	-0.391257	0.123	0.142	1	BA	C04b	Ppm1m	wilcox	down	II
Tle115	0.650748	0.114147	0.475	0.455	1	BA	C04b	Tle1	wilcox	up	I
Topbp111	0.65104	0.101954	0.23	0.269	1	BA	C04b	Topbp1	wilcox	up	I
Hmgxb414	0.651184	0.243013	0.23	0.209	1	BA	C04b	Hmgxb4	wilcox	up	I
Dnajc1713	0.651295	0.383982	0.189	0.172	1	BA	C04b	Dnajc17	wilcox	up	I
Eid210	0.651377	0.126408	0.213	0.254	1	BA	C04b	Eid2	wilcox	up	I
Chmp612	0.651377	0.290707	0.246	0.224	1	BA	C04b	Chmp6	wilcox	up	I
Psme312	0.651406	-0.164828	0.172	0.194	1	BA	C04b	Psme3	wilcox	down	II
Plk28	0.651651	-0.151705	0.615	0.634	1	BA	C04b	Plk2	wilcox	down	II
Rfng10	0.652109	0.635338	0.123	0.112	1	BA	C04b	Rfng	wilcox	up	I
C030006K11Rik9	0.652358	0.592129	0.197	0.179	1	BA	C04b	C030006K11Rik	wilcox	up	I
Acbd713	0.652805	0.116429	0.123	0.142	1	BA	C04b	Acbd7	wilcox	up	I
Hexa12	0.652904	0.306238	0.287	0.276	1	BA	C04b	Hexa	wilcox	up	I
Rps19bp111	0.652949	-0.306361	0.311	0.321	1	BA	C04b	Rps19bp1	wilcox	down	II
Mcrs113	0.653074	0.271102	0.262	0.254	1	BA	C04b	Mcrs1	wilcox	up	I
Plcd34	0.65342	-0.363788	0.197	0.224	1	BA	C04b	Plcd3	wilcox	down	II
Hnrnph27	0.653446	0.169318	0.525	0.515	1	BA	C04b	Hnrnph2	wilcox	up	I
Pnrc18	0.653545	0.147863	0.885	0.94	1	BA	C04b	Pnrc1	wilcox	up	I
Prr14l15	0.653599	0.380271	0.148	0.134	1	BA	C04b	Prr14l	wilcox	up	I
Eif4a39	0.65387	0.187465	0.5	0.515	1	BA	C04b	Eif4a3	wilcox	up	I
Dop1a15	0.654634	-0.175534	0.139	0.164	1	BA	C04b	Dop1a	wilcox	down	II
Rgs213	0.654727	0.46497	0.418	0.478	1	BA	C04b	Rgs2	wilcox	up	I
Ccdc632	0.654988	0.241608	0.303	0.299	1	BA	C04b	Ccdc6	wilcox	up	I
Mras9	0.655053	-0.226828	0.205	0.239	1	BA	C04b	Mras	wilcox	down	II
Ubxn45	0.655432	0.185308	0.672	0.679	1	BA	C04b	Ubxn4	wilcox	up	I
Nudcd216	0.655604	-0.133328	0.23	0.261	1	BA	C04b	Nudcd2	wilcox	down	II
Krt237	0.65574	-0.156981	0.557	0.567	1	BA	C04b	Krt23	wilcox	down	II
Atp2c113	0.655833	0.367904	0.303	0.291	1	BA	C04b	Atp2c1	wilcox	up	I
Kctd1211	0.655932	0.255758	0.385	0.358	1	BA	C04b	Kctd12	wilcox	up	I
Tulp312	0.655981	0.311463	0.287	0.276	1	BA	C04b	Tulp3	wilcox	up	I
Morn214	0.656064	-0.268615	0.246	0.261	1	BA	C04b	Morn2	wilcox	down	II
Necap214	0.656348	0.191859	0.402	0.403	1	BA	C04b	Necap2	wilcox	up	I
Stap25	0.656586	-0.158945	0.164	0.142	1	BA	C04b	Stap2	wilcox	down	II
Bicd111	0.656609	0.323264	0.107	0.09	1	BA	C04b	Bicd1	wilcox	up	I
2610037D02Rik13	0.657128	-0.300262	0.221	0.246	1	BA	C04b	2610037D02Rik	wilcox	down	II
Jund4	0.65731	0.138889	1	0.978	1	BA	C04b	Jund	wilcox	up	I
Ptprd7	0.657569	-0.153278	0.295	0.328	1	BA	C04b	Ptprd	wilcox	down	II
LTO113	0.657583	0.254396	0.238	0.224	1	BA	C04b	LTO1	wilcox	up	I
Sar1a12	0.657717	-0.138537	0.516	0.56	1	BA	C04b	Sar1a	wilcox	down	II
Eml414	0.657951	0.608541	0.23	0.239	1	BA	C04b	Eml4	wilcox	up	I
Phospho216	0.657977	-0.209562	0.115	0.134	1	BA	C04b	Phospho2	wilcox	down	II
Mad2l211	0.658024	-0.439467	0.123	0.134	1	BA	C04b	Mad2l2	wilcox	down	II
Dgat25	0.658541	0.184746	0.164	0.142	1	BA	C04b	Dgat2	wilcox	up	I
Chmp4c7	0.658941	0.123761	0.098	0.119	1	BA	C04b	Chmp4c	wilcox	up	I
Decr29	0.658983	0.112164	0.107	0.09	1	BA	C04b	Decr2	wilcox	up	I
Coq211	0.659208	-0.179961	0.5	0.507	1	BA	C04b	Coq2	wilcox	down	II
Gas69	0.659325	0.159322	0.648	0.664	1	BA	C04b	Gas6	wilcox	up	I
Ppp2r1a13	0.660042	-0.241142	0.525	0.537	1	BA	C04b	Ppp2r1a	wilcox	down	II
Nt5c13	0.660094	0.106723	0.811	0.769	1	BA	C04b	Nt5c	wilcox	up	I
Supt2011	0.660608	0.15206	0.287	0.276	1	BA	C04b	Supt20	wilcox	up	I
Lactb13	0.66077	-0.176639	0.385	0.433	1	BA	C04b	Lactb	wilcox	down	II
Ptbp310	0.660802	0.120453	0.639	0.679	1	BA	C04b	Ptbp3	wilcox	up	I
Vamp413	0.660815	0.610372	0.221	0.209	1	BA	C04b	Vamp4	wilcox	up	I
Fez28	0.661364	0.122509	0.279	0.269	1	BA	C04b	Fez2	wilcox	up	I
Frmd69	0.66162	0.327703	0.328	0.313	1	BA	C04b	Frmd6	wilcox	up	I
Isg205	0.66177	0.344974	0.205	0.239	1	BA	C04b	Isg20	wilcox	up	I
Gnb210	0.661896	0.107619	0.885	0.866	1	BA	C04b	Gnb2	wilcox	up	I
Mcat8	0.661948	0.132127	0.148	0.127	1	BA	C04b	Mcat	wilcox	up	I
Hdac79	0.662088	0.141522	0.377	0.381	1	BA	C04b	Hdac7	wilcox	up	I
Thap1113	0.662149	-0.333249	0.18	0.201	1	BA	C04b	Thap11	wilcox	down	II
Ubr39	0.662736	-0.245249	0.385	0.396	1	BA	C04b	Ubr3	wilcox	down	II
Rpl10-ps313	0.662768	0.119561	0.443	0.455	1	BA	C04b	Rpl10-ps3	wilcox	up	I
Aprt9	0.663483	0.125422	0.68	0.694	1	BA	C04b	Aprt	wilcox	up	I
Synpo3	0.663716	-0.183705	0.131	0.149	1	BA	C04b	Synpo	wilcox	down	II
Arhgef10l6	0.66374	-0.328296	0.09	0.104	1	BA	C04b	Arhgef10l	wilcox	down	II
Tmem13113	0.663951	-0.192192	0.336	0.358	1	BA	C04b	Tmem131	wilcox	down	II
Asap113	0.665554	-0.163582	0.205	0.231	1	BA	C04b	Asap1	wilcox	down	II
Sestd117	0.665644	-0.456865	0.156	0.179	1	BA	C04b	Sestd1	wilcox	down	II
Clptm1l8	0.665695	0.11462	0.426	0.403	1	BA	C04b	Clptm1l	wilcox	up	I
Rnf3812	0.665899	-0.27373	0.279	0.299	1	BA	C04b	Rnf38	wilcox	down	II
Slc25a4611	0.665938	0.339131	0.221	0.209	1	BA	C04b	Slc25a46	wilcox	up	I
Haus812	0.666057	0.142497	0.148	0.127	1	BA	C04b	Haus8	wilcox	up	I
Arhgap1810	0.666123	0.223744	0.107	0.09	1	BA	C04b	Arhgap18	wilcox	up	I
Tmem6011	0.666275	-0.182157	0.32	0.336	1	BA	C04b	Tmem60	wilcox	down	II
Tbc1d2314	0.666384	0.242832	0.164	0.142	1	BA	C04b	Tbc1d23	wilcox	up	I
Pak65	0.666721	-0.24754	0.303	0.313	1	BA	C04b	Pak6	wilcox	down	II
Taf4b7	0.667139	-0.21191	0.189	0.209	1	BA	C04b	Taf4b	wilcox	down	II
Fst1	0.667332	0.20808	0.27	0.313	1	BA	C04b	Fst	wilcox	up	I
Myzap3	0.667447	0.851862	0.123	0.112	1	BA	C04b	Myzap	wilcox	up	I
Tceal813	0.667524	-0.103795	0.574	0.612	1	BA	C04b	Tceal8	wilcox	down	II
Nln10	0.667718	-0.30201	0.172	0.194	1	BA	C04b	Nln	wilcox	down	II
Ppp1r358	0.667731	-0.189405	0.164	0.187	1	BA	C04b	Ppp1r35	wilcox	down	II
Slc25a21	0.667747	0.199761	0.164	0.149	1	BA	C04b	Slc25a21	wilcox	up	I
Asf1a12	0.66791	-0.225438	0.344	0.358	1	BA	C04b	Asf1a	wilcox	down	II
2700033N17Rik7	0.667997	0.180563	0.098	0.119	1	BA	C04b	2700033N17Rik	wilcox	up	I
Psd39	0.669494	-0.272808	0.287	0.306	1	BA	C04b	Psd3	wilcox	down	II
Mrpl208	0.669729	0.172061	0.73	0.739	1	BA	C04b	Mrpl20	wilcox	up	I
Snf89	0.670089	-0.104087	0.467	0.515	1	BA	C04b	Snf8	wilcox	down	II
Arsk10	0.670176	0.122018	0.148	0.127	1	BA	C04b	Arsk	wilcox	up	I
Sf3a114	0.670202	0.182435	0.254	0.239	1	BA	C04b	Sf3a1	wilcox	up	I
Glod414	0.670341	-0.147344	0.492	0.545	1	BA	C04b	Glod4	wilcox	down	II
9430038I01Rik13	0.67035	0.203344	0.197	0.179	1	BA	C04b	9430038I01Rik	wilcox	up	I
Wwp113	0.670943	-0.157087	0.361	0.41	1	BA	C04b	Wwp1	wilcox	down	II
Mterf311	0.671076	-0.24285	0.205	0.224	1	BA	C04b	Mterf3	wilcox	down	II
Tdrd312	0.671466	0.284747	0.221	0.201	1	BA	C04b	Tdrd3	wilcox	up	I
Fkbp812	0.671492	-0.1605	0.557	0.575	1	BA	C04b	Fkbp8	wilcox	down	II
Stmn212	0.671508	-1.57295	0.123	0.142	1	BA	C04b	Stmn2	wilcox	down	II
Ap3m111	0.671855	-0.175776	0.131	0.149	1	BA	C04b	Ap3m1	wilcox	down	II
Rab7b1	0.671855	0.49867	0.148	0.134	1	BA	C04b	Rab7b	wilcox	up	I
Lmf113	0.671855	-0.133483	0.107	0.127	1	BA	C04b	Lmf1	wilcox	down	II
Gm288091	0.672145	-0.814666	0.098	0.112	1	BA	C04b	Gm28809	wilcox	down	II
Pank213	0.672151	0.169931	0.295	0.276	1	BA	C04b	Pank2	wilcox	up	I
Lrrfip210	0.672302	0.188453	0.475	0.493	1	BA	C04b	Lrrfip2	wilcox	up	I
Phlda115	0.672365	0.210594	0.484	0.575	1	BA	C04b	Phlda1	wilcox	up	I
P4ha113	0.672545	-0.211601	0.287	0.306	1	BA	C04b	P4ha1	wilcox	down	II
Trim339	0.672681	-0.111483	0.369	0.418	1	BA	C04b	Trim33	wilcox	down	II
Celsr18	0.672728	0.1165	0.426	0.418	1	BA	C04b	Celsr1	wilcox	up	I
Rprd1a13	0.672788	0.131698	0.115	0.142	1	BA	C04b	Rprd1a	wilcox	up	I
4933439K11Rik	0.672788	0.297518	0.139	0.119	1	BA	C04b	4933439K11Rik	wilcox	up	I
Gys110	0.673301	0.420564	0.18	0.172	1	BA	C04b	Gys1	wilcox	up	I
Rpp1411	0.673871	0.107266	0.246	0.276	1	BA	C04b	Rpp14	wilcox	up	I
Tmem2238	0.674073	0.272475	0.533	0.515	1	BA	C04b	Tmem223	wilcox	up	I
Dnajc58	0.674195	0.270186	0.426	0.433	1	BA	C04b	Dnajc5	wilcox	up	I
Fnbp410	0.674247	0.13823	0.32	0.299	1	BA	C04b	Fnbp4	wilcox	up	I
Cwc2211	0.674925	0.29824	0.221	0.201	1	BA	C04b	Cwc22	wilcox	up	I
St7l13	0.675097	0.168488	0.23	0.261	1	BA	C04b	St7l	wilcox	up	I
Rab3512	0.675492	0.145017	0.279	0.261	1	BA	C04b	Rab35	wilcox	up	I
Pole416	0.675498	-0.184902	0.59	0.59	1	BA	C04b	Pole4	wilcox	down	II
Rps6kb18	0.675601	0.245636	0.541	0.545	1	BA	C04b	Rps6kb1	wilcox	up	I
Gmeb114	0.675785	-0.382745	0.18	0.194	1	BA	C04b	Gmeb1	wilcox	down	II
Cblb15	0.676374	0.141534	0.148	0.127	1	BA	C04b	Cblb	wilcox	up	I
Clybl12	0.676692	0.100233	0.172	0.201	1	BA	C04b	Clybl	wilcox	up	I
Nedd4l11	0.676747	-0.390877	0.172	0.149	1	BA	C04b	Nedd4l	wilcox	down	II
Fyco112	0.676995	-0.161967	0.221	0.246	1	BA	C04b	Fyco1	wilcox	down	II
Micu110	0.677417	-0.259876	0.189	0.216	1	BA	C04b	Micu1	wilcox	down	II
Tnip114	0.677505	-0.254522	0.148	0.164	1	BA	C04b	Tnip1	wilcox	down	II
Tsku3	0.677524	-0.201235	0.197	0.224	1	BA	C04b	Tsku	wilcox	down	II
Maml28	0.677912	0.246891	0.377	0.366	1	BA	C04b	Maml2	wilcox	up	I
Galnt1117	0.67804	0.282509	0.246	0.231	1	BA	C04b	Galnt11	wilcox	up	I
Acvrl11	0.678092	-0.388115	0.09	0.104	1	BA	C04b	Acvrl1	wilcox	down	II
Arl4a13	0.678884	0.201656	0.451	0.463	1	BA	C04b	Arl4a	wilcox	up	I
Tead37	0.679674	-0.174744	0.205	0.224	1	BA	C04b	Tead3	wilcox	down	II
Prkag110	0.679758	0.260315	0.32	0.313	1	BA	C04b	Prkag1	wilcox	up	I
Ctbp29	0.679886	0.114616	0.525	0.5	1	BA	C04b	Ctbp2	wilcox	up	I
Hprt13	0.679907	-0.102569	0.525	0.567	1	BA	C04b	Hprt	wilcox	down	II
Psme410	0.680348	0.160989	0.303	0.366	1	BA	C04b	Psme4	wilcox	up	I
Sprr1a5	0.680495	-0.93438	0.09	0.104	1	BA	C04b	Sprr1a	wilcox	down	II
Pfn210	0.680904	-0.139819	0.205	0.231	1	BA	C04b	Pfn2	wilcox	down	II
Rab345	0.681025	-0.122879	0.352	0.373	1	BA	C04b	Rab34	wilcox	down	II
1700019L13Rik2	0.68142	-0.264516	0.115	0.097	1	BA	C04b	1700019L13Rik	wilcox	down	II
Il67	0.68142	-0.970867	0.098	0.112	1	BA	C04b	Il6	wilcox	down	II
Lsr12	0.681453	0.101117	0.459	0.47	1	BA	C04b	Lsr	wilcox	up	I
Xpo111	0.681461	0.200627	0.295	0.276	1	BA	C04b	Xpo1	wilcox	up	I
Adamtsl51	0.681501	0.242094	0.402	0.418	1	BA	C04b	Adamtsl5	wilcox	up	I
Utp2317	0.681881	-0.281204	0.139	0.157	1	BA	C04b	Utp23	wilcox	down	II
Tapt113	0.682664	0.256255	0.172	0.157	1	BA	C04b	Tapt1	wilcox	up	I
Dlg48	0.682704	-0.276851	0.189	0.216	1	BA	C04b	Dlg4	wilcox	down	II
Pam8	0.683017	0.205088	0.295	0.276	1	BA	C04b	Pam	wilcox	up	I
Dcaf1315	0.683074	-0.301943	0.189	0.209	1	BA	C04b	Dcaf13	wilcox	down	II
Klhdc315	0.684135	0.35839	0.148	0.134	1	BA	C04b	Klhdc3	wilcox	up	I
Nrarp10	0.684496	-0.259517	0.164	0.187	1	BA	C04b	Nrarp	wilcox	down	II
Pbdc111	0.684562	0.350564	0.311	0.313	1	BA	C04b	Pbdc1	wilcox	up	I
Glis35	0.684848	0.3259	0.361	0.351	1	BA	C04b	Glis3	wilcox	up	I
Gstm116	0.685654	0.156761	1	1	1	BA	C04b	Gstm1	wilcox	up	I
Map2k715	0.685984	0.296778	0.238	0.224	1	BA	C04b	Map2k7	wilcox	up	I
Lrba14	0.686051	-0.110323	0.205	0.231	1	BA	C04b	Lrba	wilcox	down	II
Prdx58	0.686192	0.160282	0.877	0.791	1	BA	C04b	Prdx5	wilcox	up	I
Bahcc111	0.686197	-0.162913	0.123	0.142	1	BA	C04b	Bahcc1	wilcox	down	II
Alad8	0.687066	0.318433	0.287	0.276	1	BA	C04b	Alad	wilcox	up	I
Paxbp112	0.687205	-0.226716	0.328	0.366	1	BA	C04b	Paxbp1	wilcox	down	II
Tigd211	0.688188	-0.299157	0.262	0.276	1	BA	C04b	Tigd2	wilcox	down	II
Tnfrsf192	0.688243	-0.100835	0.164	0.187	1	BA	C04b	Tnfrsf19	wilcox	down	II
Rab5b14	0.688457	0.161524	0.328	0.313	1	BA	C04b	Rab5b	wilcox	up	I
Npl1	0.688548	0.729329	0.115	0.104	1	BA	C04b	Npl	wilcox	up	I
Rabep28	0.688871	0.23549	0.295	0.291	1	BA	C04b	Rabep2	wilcox	up	I
Gigyf213	0.689299	0.149424	0.393	0.381	1	BA	C04b	Gigyf2	wilcox	up	I
Aph1c8	0.689601	0.490955	0.123	0.112	1	BA	C04b	Aph1c	wilcox	up	I
Msi210	0.689845	0.141142	0.689	0.687	1	BA	C04b	Msi2	wilcox	up	I
Ubap27	0.689939	0.285637	0.434	0.448	1	BA	C04b	Ubap2	wilcox	up	I
Keap111	0.689991	-0.102553	0.41	0.44	1	BA	C04b	Keap1	wilcox	down	II
Tpgs213	0.690374	0.298757	0.172	0.157	1	BA	C04b	Tpgs2	wilcox	up	I
Macf19	0.690532	0.197422	0.566	0.56	1	BA	C04b	Macf1	wilcox	up	I
Tfap2c2	0.690744	-0.238129	0.098	0.112	1	BA	C04b	Tfap2c	wilcox	down	II
E2f512	0.691257	0.34685	0.164	0.149	1	BA	C04b	E2f5	wilcox	up	I
Pds5a8	0.691363	-0.156887	0.402	0.44	1	BA	C04b	Pds5a	wilcox	down	II
Trim812	0.691676	0.223672	0.475	0.448	1	BA	C04b	Trim8	wilcox	up	I
Zfp62210	0.691996	-0.121774	0.434	0.448	1	BA	C04b	Zfp622	wilcox	down	II
Cnpy212	0.692758	0.107358	0.787	0.769	1	BA	C04b	Cnpy2	wilcox	up	I
Mnd17	0.69294	-0.149986	0.139	0.157	1	BA	C04b	Mnd1	wilcox	down	II
Cep6811	0.693082	-0.453567	0.098	0.112	1	BA	C04b	Cep68	wilcox	down	II
Amz210	0.693099	-0.159284	0.123	0.104	1	BA	C04b	Amz2	wilcox	down	II
Mfsd1017	0.693278	0.322561	0.295	0.299	1	BA	C04b	Mfsd10	wilcox	up	I
Rab4b14	0.693395	-0.148866	0.467	0.478	1	BA	C04b	Rab4b	wilcox	down	II
Coa313	0.694048	-0.202606	0.59	0.619	1	BA	C04b	Coa3	wilcox	down	II
Frmd4a12	0.694302	0.390625	0.287	0.269	1	BA	C04b	Frmd4a	wilcox	up	I
Usp6nl15	0.694432	-0.368012	0.131	0.149	1	BA	C04b	Usp6nl	wilcox	down	II
Itgb610	0.694432	0.383967	0.148	0.134	1	BA	C04b	Itgb6	wilcox	up	I
Mgat214	0.694535	0.252639	0.344	0.351	1	BA	C04b	Mgat2	wilcox	up	I
Vps288	0.694538	-0.127382	0.787	0.821	1	BA	C04b	Vps28	wilcox	down	II
Lrrc18	0.694748	-0.250512	0.279	0.246	1	BA	C04b	Lrrc1	wilcox	down	II
Zfp36l212	0.694806	-0.125709	0.877	0.903	1	BA	C04b	Zfp36l2	wilcox	down	II
Tmem2134	0.694984	0.379125	0.09	0.104	1	BA	C04b	Tmem213	wilcox	up	I
Gas78	0.694984	-0.168085	0.09	0.104	1	BA	C04b	Gas7	wilcox	down	II
Med712	0.695253	0.412654	0.189	0.179	1	BA	C04b	Med7	wilcox	up	I
Msn8	0.695367	-0.37452	0.123	0.104	1	BA	C04b	Msn	wilcox	down	II
Atp11b13	0.695518	0.329309	0.41	0.425	1	BA	C04b	Atp11b	wilcox	up	I
2610301B20Rik11	0.695528	0.194284	0.189	0.172	1	BA	C04b	2610301B20Rik	wilcox	up	I
Letm213	0.695568	0.605653	0.205	0.194	1	BA	C04b	Letm2	wilcox	up	I
Nucks15	0.695606	0.135571	0.811	0.858	1	BA	C04b	Nucks1	wilcox	up	I
Gm4904113	0.695613	0.284328	0.27	0.246	1	BA	C04b	Gm49041	wilcox	up	I
Zfp78713	0.695654	-0.161306	0.238	0.261	1	BA	C04b	Zfp787	wilcox	down	II
Acaa1b	0.695654	0.392237	0.254	0.246	1	BA	C04b	Acaa1b	wilcox	up	I
Poglut115	0.695968	-0.189039	0.139	0.157	1	BA	C04b	Poglut1	wilcox	down	II
Tmprss24	0.695988	-0.181154	0.213	0.194	1	BA	C04b	Tmprss2	wilcox	down	II
Dazap19	0.696098	-0.111397	0.459	0.485	1	BA	C04b	Dazap1	wilcox	down	II
Arsb10	0.696177	0.201634	0.172	0.157	1	BA	C04b	Arsb	wilcox	up	I
Wwc25	0.696342	0.100498	0.59	0.612	1	BA	C04b	Wwc2	wilcox	up	I
Padi16	0.696461	0.208781	0.23	0.261	1	BA	C04b	Padi1	wilcox	up	I
Adrb17	0.696626	0.362757	0.295	0.291	1	BA	C04b	Adrb1	wilcox	up	I
Sec61a110	0.696644	-0.160011	0.459	0.493	1	BA	C04b	Sec61a1	wilcox	down	II
Adam159	0.696714	-0.272614	0.115	0.134	1	BA	C04b	Adam15	wilcox	down	II
Cyp2a511	0.696906	-0.230001	0.713	0.731	1	BA	C04b	Cyp2a5	wilcox	down	II
Iws112	0.697111	0.306014	0.328	0.321	1	BA	C04b	Iws1	wilcox	up	I
Msantd213	0.697395	0.12682	0.189	0.172	1	BA	C04b	Msantd2	wilcox	up	I
Rpap111	0.69741	-0.314168	0.09	0.104	1	BA	C04b	Rpap1	wilcox	down	II
Enox211	0.69741	-0.359319	0.09	0.104	1	BA	C04b	Enox2	wilcox	down	II
Aimp212	0.697473	-0.189216	0.213	0.231	1	BA	C04b	Aimp2	wilcox	down	II
Fam177a11	0.697638	-0.36328	0.107	0.119	1	BA	C04b	Fam177a	wilcox	down	II
Pes114	0.697812	0.547593	0.23	0.231	1	BA	C04b	Pes1	wilcox	up	I
Rcl110	0.697989	0.293852	0.156	0.142	1	BA	C04b	Rcl1	wilcox	up	I
Plekhg26	0.698115	0.271925	0.254	0.239	1	BA	C04b	Plekhg2	wilcox	up	I
Ywhag11	0.698171	-0.108772	0.336	0.381	1	BA	C04b	Ywhag	wilcox	down	II
Kansl1l11	0.698407	0.219773	0.336	0.343	1	BA	C04b	Kansl1l	wilcox	up	I
Capg8	0.698726	-0.202877	0.607	0.627	1	BA	C04b	Capg	wilcox	down	II
Gpaa112	0.698726	-0.206336	0.352	0.388	1	BA	C04b	Gpaa1	wilcox	down	II
Tprkb15	0.698736	-0.199806	0.205	0.224	1	BA	C04b	Tprkb	wilcox	down	II
Ophn112	0.699529	0.429295	0.18	0.172	1	BA	C04b	Ophn1	wilcox	up	I
2500002B13Rik6	0.699839	-0.195067	0.09	0.104	1	BA	C04b	2500002B13Rik	wilcox	down	II
Poc510	0.699839	-0.154844	0.09	0.104	1	BA	C04b	Poc5	wilcox	down	II
Mtmr615	0.700012	0.42077	0.156	0.142	1	BA	C04b	Mtmr6	wilcox	up	I
Arhgdib4	0.700333	-0.122757	0.574	0.597	1	BA	C04b	Arhgdib	wilcox	down	II
Exd214	0.700638	0.210188	0.148	0.134	1	BA	C04b	Exd2	wilcox	up	I
Snhg916	0.700658	-0.191116	0.336	0.366	1	BA	C04b	Snhg9	wilcox	down	II
Noa114	0.700948	-0.145494	0.189	0.209	1	BA	C04b	Noa1	wilcox	down	II
Slc46a17	0.70107	0.189035	0.115	0.134	1	BA	C04b	Slc46a1	wilcox	up	I
Mcts210	0.702038	0.28209	0.156	0.142	1	BA	C04b	Mcts2	wilcox	up	I
Ctsf14	0.702454	-0.114842	0.418	0.44	1	BA	C04b	Ctsf	wilcox	down	II
Bcl1016	0.702521	0.15834	0.549	0.552	1	BA	C04b	Bcl10	wilcox	up	I
Wdr516	0.702711	-0.133196	0.131	0.149	1	BA	C04b	Wdr5	wilcox	down	II
Engase6	0.702711	0.231303	0.148	0.134	1	BA	C04b	Engase	wilcox	up	I
Opa313	0.702744	-0.105449	0.189	0.209	1	BA	C04b	Opa3	wilcox	down	II
Ing513	0.703052	0.52508	0.238	0.239	1	BA	C04b	Ing5	wilcox	up	I
Ifngr29	0.70313	-0.282055	0.123	0.142	1	BA	C04b	Ifngr2	wilcox	down	II
Pdzd211	0.703687	0.190542	0.475	0.463	1	BA	C04b	Pdzd2	wilcox	up	I
Mtfr17	0.703722	0.303166	0.213	0.209	1	BA	C04b	Mtfr1	wilcox	up	I
Lrrc1415	0.703942	0.608701	0.148	0.142	1	BA	C04b	Lrrc14	wilcox	up	I
Tuft110	0.703943	0.211842	0.172	0.157	1	BA	C04b	Tuft1	wilcox	up	I
Rpain14	0.704254	0.221103	0.303	0.306	1	BA	C04b	Rpain	wilcox	up	I
Ormdl210	0.704395	0.172942	0.287	0.276	1	BA	C04b	Ormdl2	wilcox	up	I
Evi516	0.704463	0.256213	0.27	0.254	1	BA	C04b	Evi5	wilcox	up	I
Psen212	0.704495	-0.114302	0.213	0.239	1	BA	C04b	Psen2	wilcox	down	II
Pycr211	0.704591	0.150936	0.426	0.418	1	BA	C04b	Pycr2	wilcox	up	I
Fbxo814	0.705528	-0.156863	0.221	0.246	1	BA	C04b	Fbxo8	wilcox	down	II
Rnf16613	0.705608	0.217373	0.279	0.269	1	BA	C04b	Rnf166	wilcox	up	I
Anapc1011	0.705716	0.129231	0.197	0.231	1	BA	C04b	Anapc10	wilcox	up	I
Mid1ip112	0.705797	0.298864	0.475	0.493	1	BA	C04b	Mid1ip1	wilcox	up	I
Pop712	0.70621	-0.185627	0.295	0.321	1	BA	C04b	Pop7	wilcox	down	II
Hist1h4h12	0.706405	0.124118	0.254	0.239	1	BA	C04b	Hist1h4h	wilcox	up	I
Abhd17c15	0.706412	0.164686	0.246	0.231	1	BA	C04b	Abhd17c	wilcox	up	I
Gm1709211	0.706757	0.351127	0.189	0.172	1	BA	C04b	Gm17092	wilcox	up	I
Clu14	0.707135	0.103607	0.861	0.858	1	BA	C04b	Clu	wilcox	up	I
Lpcat311	0.707229	0.126241	0.279	0.313	1	BA	C04b	Lpcat3	wilcox	up	I
Faap2012	0.707369	0.167987	0.311	0.313	1	BA	C04b	Faap20	wilcox	up	I
Nxph310	0.707712	0.195849	0.262	0.261	1	BA	C04b	Nxph3	wilcox	up	I
Mthfs13	0.708341	-0.268296	0.164	0.179	1	BA	C04b	Mthfs	wilcox	down	II
Mtpn8	0.708496	-0.118451	0.549	0.567	1	BA	C04b	Mtpn	wilcox	down	II
Zdhhc1610	0.709089	-0.151253	0.148	0.164	1	BA	C04b	Zdhhc16	wilcox	down	II
Stat111	0.70919	0.35425	0.197	0.187	1	BA	C04b	Stat1	wilcox	up	I
Sall15	0.709215	0.279031	0.221	0.209	1	BA	C04b	Sall1	wilcox	up	I
Atf69	0.709398	-0.162747	0.279	0.299	1	BA	C04b	Atf6	wilcox	down	II
AI59747913	0.709532	-0.398694	0.098	0.112	1	BA	C04b	AI597479	wilcox	down	II
Ube2j212	0.710216	0.273967	0.393	0.418	1	BA	C04b	Ube2j2	wilcox	up	I
Crk13	0.710223	0.164442	0.426	0.403	1	BA	C04b	Crk	wilcox	up	I
Mroh112	0.710254	-0.239269	0.164	0.179	1	BA	C04b	Mroh1	wilcox	down	II
Msto111	0.710391	-0.35811	0.115	0.127	1	BA	C04b	Msto1	wilcox	down	II
Trim625	0.710391	-0.320682	0.115	0.127	1	BA	C04b	Trim62	wilcox	down	II
Arc9	0.710628	-0.22254	0.377	0.388	1	BA	C04b	Arc	wilcox	down	II
Rab287	0.710913	0.27279	0.41	0.425	1	BA	C04b	Rab28	wilcox	up	I
Mri115	0.710967	0.153874	0.221	0.209	1	BA	C04b	Mri1	wilcox	up	I
Actr615	0.710971	-0.110308	0.279	0.299	1	BA	C04b	Actr6	wilcox	down	II
Gdap29	0.711656	0.361964	0.115	0.104	1	BA	C04b	Gdap2	wilcox	up	I
Trim5911	0.71174	0.230579	0.172	0.157	1	BA	C04b	Trim59	wilcox	up	I
Cyc110	0.711855	-0.104559	0.721	0.746	1	BA	C04b	Cyc1	wilcox	down	II
Gm161249	0.712023	0.149204	0.107	0.127	1	BA	C04b	Gm16124	wilcox	up	I
Jakmip118	0.712029	0.299848	0.09	0.104	1	BA	C04b	Jakmip1	wilcox	up	I
Hipk211	0.712292	0.141416	0.344	0.328	1	BA	C04b	Hipk2	wilcox	up	I
Setdb115	0.712313	-0.161363	0.197	0.216	1	BA	C04b	Setdb1	wilcox	down	II
Rit113	0.712396	0.131962	0.189	0.172	1	BA	C04b	Rit1	wilcox	up	I
Dusp410	0.712396	-0.282838	0.172	0.187	1	BA	C04b	Dusp4	wilcox	down	II
Acd10	0.712717	0.272233	0.148	0.179	1	BA	C04b	Acd	wilcox	up	I
Ei2411	0.712862	0.15188	0.393	0.381	1	BA	C04b	Ei24	wilcox	up	I
Uhmk116	0.712981	-0.249912	0.262	0.239	1	BA	C04b	Uhmk1	wilcox	down	II
Bmp17	0.71311	-0.10691	0.131	0.149	1	BA	C04b	Bmp1	wilcox	down	II
Pola112	0.713488	-0.284884	0.123	0.134	1	BA	C04b	Pola1	wilcox	down	II
Gnl311	0.713661	0.156536	0.582	0.597	1	BA	C04b	Gnl3	wilcox	up	I
Plekhj19	0.713745	0.192193	0.402	0.403	1	BA	C04b	Plekhj1	wilcox	up	I
Mbp14	0.713789	-0.148782	0.123	0.142	1	BA	C04b	Mbp	wilcox	down	II
Actr1a13	0.713842	-0.20525	0.262	0.276	1	BA	C04b	Actr1a	wilcox	down	II
Dact24	0.713907	0.104988	0.148	0.172	1	BA	C04b	Dact2	wilcox	up	I
Lin911	0.714476	-0.285157	0.09	0.104	1	BA	C04b	Lin9	wilcox	down	II
Cryzl110	0.714524	-0.142825	0.246	0.261	1	BA	C04b	Cryzl1	wilcox	down	II
Prkcd10	0.714639	0.249424	0.262	0.239	1	BA	C04b	Prkcd	wilcox	up	I
Srp99	0.714919	0.127685	0.926	0.866	1	BA	C04b	Srp9	wilcox	up	I
Aldh7a112	0.71495	-0.18657	0.369	0.396	1	BA	C04b	Aldh7a1	wilcox	down	II
Yod114	0.715002	-0.176234	0.352	0.336	1	BA	C04b	Yod1	wilcox	down	II
Upf113	0.715031	0.156705	0.311	0.313	1	BA	C04b	Upf1	wilcox	up	I
Lman2l7	0.715069	0.134959	0.164	0.149	1	BA	C04b	Lman2l	wilcox	up	I
Rpgrip113	0.715069	0.349486	0.164	0.149	1	BA	C04b	Rpgrip1	wilcox	up	I
Sh3bp510	0.715196	0.218253	0.148	0.134	1	BA	C04b	Sh3bp5	wilcox	up	I
Ric8a14	0.715367	0.353813	0.205	0.194	1	BA	C04b	Ric8a	wilcox	up	I
Apopt112	0.715549	0.163138	0.459	0.418	1	BA	C04b	Apopt1	wilcox	up	I
C1qtnf412	0.715874	0.349659	0.189	0.224	1	BA	C04b	C1qtnf4	wilcox	up	I
Ppm1d14	0.716299	-0.134385	0.262	0.239	1	BA	C04b	Ppm1d	wilcox	down	II
Pphln116	0.716391	0.26411	0.131	0.119	1	BA	C04b	Pphln1	wilcox	up	I
Btbd1013	0.716547	0.165113	0.238	0.224	1	BA	C04b	Btbd10	wilcox	up	I
Snap4710	0.717088	-0.168549	0.451	0.463	1	BA	C04b	Snap47	wilcox	down	II
Mrpl5511	0.717296	0.221142	0.418	0.403	1	BA	C04b	Mrpl55	wilcox	up	I
Ubqln19	0.717469	0.205694	0.369	0.366	1	BA	C04b	Ubqln1	wilcox	up	I
Tet212	0.717776	0.220622	0.279	0.321	1	BA	C04b	Tet2	wilcox	up	I
Aen12	0.717788	0.140136	0.205	0.187	1	BA	C04b	Aen	wilcox	up	I
Mme4	0.717861	0.236822	0.148	0.172	1	BA	C04b	Mme	wilcox	up	I
Pik3c317	0.718069	0.308176	0.123	0.142	1	BA	C04b	Pik3c3	wilcox	up	I
Slc41a111	0.718105	0.230281	0.27	0.261	1	BA	C04b	Slc41a1	wilcox	up	I
Tgm22	0.718493	0.204887	0.77	0.836	1	BA	C04b	Tgm2	wilcox	up	I
Col18a17	0.71859	0.274117	0.131	0.119	1	BA	C04b	Col18a1	wilcox	up	I
Rabgef114	0.719478	0.125333	0.262	0.246	1	BA	C04b	Rabgef1	wilcox	up	I
Ift2212	0.719567	-0.308156	0.156	0.172	1	BA	C04b	Ift22	wilcox	down	II
Nup5411	0.719731	-0.317745	0.254	0.276	1	BA	C04b	Nup54	wilcox	down	II
Lonrf34	0.720212	0.497789	0.139	0.127	1	BA	C04b	Lonrf3	wilcox	up	I
Cant111	0.720213	-0.116338	0.18	0.201	1	BA	C04b	Cant1	wilcox	down	II
Srgap32	0.721266	0.325812	0.303	0.306	1	BA	C04b	Srgap3	wilcox	up	I
Stx1711	0.721381	-0.222425	0.27	0.284	1	BA	C04b	Stx17	wilcox	down	II
Nudt16l114	0.721467	0.199979	0.148	0.134	1	BA	C04b	Nudt16l1	wilcox	up	I
Tmem50b10	0.721602	0.208592	0.246	0.231	1	BA	C04b	Tmem50b	wilcox	up	I
Tmem126a10	0.722068	-0.10248	0.41	0.44	1	BA	C04b	Tmem126a	wilcox	down	II
Ccdc518	0.722184	0.268069	0.41	0.425	1	BA	C04b	Ccdc51	wilcox	up	I
Eef1akmt211	0.722615	0.315932	0.205	0.194	1	BA	C04b	Eef1akmt2	wilcox	up	I
Fam53a12	0.72295	0.216578	0.262	0.239	1	BA	C04b	Fam53a	wilcox	up	I
Derl211	0.722959	0.160984	0.352	0.358	1	BA	C04b	Derl2	wilcox	up	I
Tcf7l13	0.722993	0.100565	0.377	0.433	1	BA	C04b	Tcf7l1	wilcox	up	I
Fbxo3813	0.72307	-0.222525	0.148	0.164	1	BA	C04b	Fbxo38	wilcox	down	II
Rab3a12	0.723572	-0.112743	0.197	0.179	1	BA	C04b	Rab3a	wilcox	down	II
Tmem161b10	0.724049	0.101423	0.221	0.201	1	BA	C04b	Tmem161b	wilcox	up	I
Cited213	0.724417	-0.128802	0.59	0.597	1	BA	C04b	Cited2	wilcox	down	II
Pik3cb10	0.724454	0.100135	0.156	0.142	1	BA	C04b	Pik3cb	wilcox	up	I
Gba15	0.724593	-0.296881	0.131	0.142	1	BA	C04b	Gba	wilcox	down	II
Fam107a9	0.724805	0.460213	0.213	0.201	1	BA	C04b	Fam107a	wilcox	up	I
Smarcal114	0.725199	0.296834	0.131	0.119	1	BA	C04b	Smarcal1	wilcox	up	I
Tyw512	0.72528	0.684105	0.107	0.097	1	BA	C04b	Tyw5	wilcox	up	I
Fam189b13	0.72528	0.543376	0.107	0.097	1	BA	C04b	Fam189b	wilcox	up	I
Fer11	0.725599	0.406954	0.123	0.112	1	BA	C04b	Fer	wilcox	up	I
Ctf18	0.725819	0.245802	0.311	0.358	1	BA	C04b	Ctf1	wilcox	up	I
Tmem12713	0.726102	0.195611	0.262	0.246	1	BA	C04b	Tmem127	wilcox	up	I
Tctex1d211	0.726131	-0.149901	0.32	0.336	1	BA	C04b	Tctex1d2	wilcox	down	II
Zfp74614	0.726249	0.258721	0.205	0.194	1	BA	C04b	Zfp746	wilcox	up	I
Armc1015	0.726655	0.39739	0.139	0.127	1	BA	C04b	Armc10	wilcox	up	I
Apeh14	0.726715	0.378714	0.213	0.209	1	BA	C04b	Apeh	wilcox	up	I
Pwwp2a13	0.726715	0.46147	0.213	0.209	1	BA	C04b	Pwwp2a	wilcox	up	I
Lad18	0.726873	0.358617	0.23	0.224	1	BA	C04b	Lad1	wilcox	up	I
Spopl15	0.727406	0.255202	0.131	0.119	1	BA	C04b	Spopl	wilcox	up	I
Exosc712	0.727541	-0.144494	0.492	0.478	1	BA	C04b	Exosc7	wilcox	down	II
Cars15	0.727758	0.197998	0.148	0.134	1	BA	C04b	Cars	wilcox	up	I
Map712	0.72792	0.12619	0.516	0.507	1	BA	C04b	Map7	wilcox	up	I
Cyp39a19	0.727958	0.172802	0.295	0.291	1	BA	C04b	Cyp39a1	wilcox	up	I
Prkrip113	0.728068	-0.217211	0.189	0.209	1	BA	C04b	Prkrip1	wilcox	down	II
Pqlc39	0.728345	-0.217103	0.279	0.299	1	BA	C04b	Pqlc3	wilcox	down	II
Surf215	0.728389	-0.257718	0.23	0.246	1	BA	C04b	Surf2	wilcox	down	II
Eif2ak48	0.728498	-0.291774	0.098	0.112	1	BA	C04b	Eif2ak4	wilcox	down	II
Skap214	0.728556	0.175181	0.156	0.142	1	BA	C04b	Skap2	wilcox	up	I
Wdr4412	0.728698	-0.361273	0.123	0.134	1	BA	C04b	Wdr44	wilcox	down	II
Ptp4a25	0.728722	0.103175	0.811	0.806	1	BA	C04b	Ptp4a2	wilcox	up	I
Wwox12	0.728806	0.103753	0.123	0.142	1	BA	C04b	Wwox	wilcox	up	I
Slc39a911	0.72909	-0.114383	0.148	0.164	1	BA	C04b	Slc39a9	wilcox	down	II
Ifi3010	0.729148	-0.335254	0.484	0.5	1	BA	C04b	Ifi30	wilcox	down	II
Cyb5r412	0.729392	0.109451	0.172	0.157	1	BA	C04b	Cyb5r4	wilcox	up	I
Med2414	0.729444	0.557412	0.197	0.187	1	BA	C04b	Med24	wilcox	up	I
Arhgef1817	0.729515	0.231724	0.27	0.261	1	BA	C04b	Arhgef18	wilcox	up	I
Hmgn57	0.729925	0.116869	0.68	0.657	1	BA	C04b	Hmgn5	wilcox	up	I
Prpf3910	0.730027	0.124614	0.27	0.246	1	BA	C04b	Prpf39	wilcox	up	I
Tfcp212	0.730122	0.561196	0.107	0.097	1	BA	C04b	Tfcp2	wilcox	up	I
Flii10	0.730442	-0.234877	0.295	0.328	1	BA	C04b	Flii	wilcox	down	II
Rab6a8	0.730491	0.102903	0.664	0.642	1	BA	C04b	Rab6a	wilcox	up	I
Yipf511	0.7307	-0.171976	0.279	0.313	1	BA	C04b	Yipf5	wilcox	down	II
Swap705	0.730714	0.174126	0.492	0.507	1	BA	C04b	Swap70	wilcox	up	I
Map7d113	0.730877	0.248579	0.385	0.381	1	BA	C04b	Map7d1	wilcox	up	I
Rcc213	0.730892	-0.178263	0.598	0.552	1	BA	C04b	Rcc2	wilcox	down	II
Dennd4a14	0.730909	0.193053	0.148	0.134	1	BA	C04b	Dennd4a	wilcox	up	I
Hdac511	0.73096	-0.102097	0.123	0.142	1	BA	C04b	Hdac5	wilcox	down	II
Rpe12	0.731026	-0.36355	0.18	0.194	1	BA	C04b	Rpe	wilcox	down	II
Nhp29	0.731192	-0.114635	0.484	0.5	1	BA	C04b	Nhp2	wilcox	down	II
Ncbp311	0.731293	-0.373388	0.246	0.254	1	BA	C04b	Ncbp3	wilcox	down	II
Tapbpl12	0.731363	0.133012	0.172	0.157	1	BA	C04b	Tapbpl	wilcox	up	I
Sh2d4a3	0.731828	0.481818	0.131	0.119	1	BA	C04b	Sh2d4a	wilcox	up	I
Rbfa13	0.731993	-0.123384	0.311	0.336	1	BA	C04b	Rbfa	wilcox	down	II
Acp610	0.732106	0.10328	0.221	0.209	1	BA	C04b	Acp6	wilcox	up	I
Afdn10	0.732308	-0.180079	0.525	0.59	1	BA	C04b	Afdn	wilcox	down	II
Mcm911	0.732547	0.148888	0.107	0.097	1	BA	C04b	Mcm9	wilcox	up	I
Scaf412	0.732977	0.258724	0.279	0.269	1	BA	C04b	Scaf4	wilcox	up	I
Lrrc289	0.733098	0.591788	0.139	0.134	1	BA	C04b	Lrrc28	wilcox	up	I
Ecsit12	0.733113	0.109788	0.164	0.149	1	BA	C04b	Ecsit	wilcox	up	I
Zfp5079	0.733147	0.280713	0.197	0.187	1	BA	C04b	Zfp507	wilcox	up	I
Shc112	0.733164	0.100866	0.254	0.239	1	BA	C04b	Shc1	wilcox	up	I
Vps1114	0.733164	0.110261	0.254	0.239	1	BA	C04b	Vps11	wilcox	up	I
Mycl11	0.733494	-0.194087	0.23	0.246	1	BA	C04b	Mycl	wilcox	down	II
Prkab26	0.734698	0.185882	0.123	0.112	1	BA	C04b	Prkab2	wilcox	up	I
Neurl411	0.734724	-0.167288	0.139	0.157	1	BA	C04b	Neurl4	wilcox	down	II
Sdhaf111	0.734973	0.244665	0.279	0.321	1	BA	C04b	Sdhaf1	wilcox	up	I
Hyal111	0.735243	-0.143084	0.279	0.254	1	BA	C04b	Hyal1	wilcox	down	II
Gan14	0.73525	-0.318888	0.123	0.134	1	BA	C04b	Gan	wilcox	down	II
Odc19	0.735896	0.169707	0.525	0.612	1	BA	C04b	Odc1	wilcox	up	I
Dld15	0.736155	0.154156	0.492	0.507	1	BA	C04b	Dld	wilcox	up	I
Gtf2h213	0.736259	0.159858	0.131	0.119	1	BA	C04b	Gtf2h2	wilcox	up	I
Cnot411	0.736576	0.182845	0.508	0.5	1	BA	C04b	Cnot4	wilcox	up	I
Syce213	0.736629	-0.153979	0.09	0.104	1	BA	C04b	Syce2	wilcox	down	II
Senp215	0.736658	-0.162611	0.541	0.552	1	BA	C04b	Senp2	wilcox	down	II
Cwf19l211	0.737063	-0.196052	0.344	0.366	1	BA	C04b	Cwf19l2	wilcox	down	II
R3hdm18	0.73715	-0.266238	0.41	0.418	1	BA	C04b	R3hdm1	wilcox	down	II
Tmem39b9	0.737961	0.126662	0.205	0.187	1	BA	C04b	Tmem39b	wilcox	up	I
Kremen110	0.738114	0.156447	0.303	0.299	1	BA	C04b	Kremen1	wilcox	up	I
Cyb5r114	0.738255	0.120071	0.189	0.179	1	BA	C04b	Cyb5r1	wilcox	up	I
B930036N10Rik16	0.738282	-0.102719	0.148	0.134	1	BA	C04b	B930036N10Rik	wilcox	down	II
Ppp4r117	0.738505	0.172847	0.197	0.179	1	BA	C04b	Ppp4r1	wilcox	up	I
Atp9a16	0.738967	-0.14897	0.336	0.351	1	BA	C04b	Atp9a	wilcox	down	II
Sf3b58	0.738994	0.124376	0.73	0.813	1	BA	C04b	Sf3b5	wilcox	up	I
Lmo17	0.739094	0.283206	0.279	0.276	1	BA	C04b	Lmo1	wilcox	up	I
Sgsm38	0.739199	-0.104583	0.205	0.224	1	BA	C04b	Sgsm3	wilcox	down	II
Pdcd6ip12	0.739491	0.118621	0.672	0.687	1	BA	C04b	Pdcd6ip	wilcox	up	I
Slc7a510	0.739597	0.235459	0.123	0.142	1	BA	C04b	Slc7a5	wilcox	up	I
Rimklb9	0.739838	0.378329	0.107	0.097	1	BA	C04b	Rimklb	wilcox	up	I
Tmem1928	0.740379	0.223895	0.197	0.179	1	BA	C04b	Tmem192	wilcox	up	I
Ctsa14	0.740508	0.194565	0.254	0.246	1	BA	C04b	Ctsa	wilcox	up	I
Rflnb7	0.740789	0.221756	0.672	0.687	1	BA	C04b	Rflnb	wilcox	up	I
Dda19	0.740789	0.172916	0.336	0.328	1	BA	C04b	Dda1	wilcox	up	I
Pdik1l12	0.741583	0.191872	0.09	0.104	1	BA	C04b	Pdik1l	wilcox	up	I
Abcb810	0.741721	-0.334301	0.115	0.127	1	BA	C04b	Abcb8	wilcox	down	II
Sirt515	0.741721	-0.124572	0.115	0.127	1	BA	C04b	Sirt5	wilcox	down	II
Rdh1110	0.741775	-0.228481	0.172	0.187	1	BA	C04b	Rdh11	wilcox	down	II
Nfe2l18	0.741879	-0.124179	0.746	0.769	1	BA	C04b	Nfe2l1	wilcox	down	II
Rhbdf14	0.742036	-0.114973	0.172	0.194	1	BA	C04b	Rhbdf1	wilcox	down	II
Kdm6a12	0.742095	0.236211	0.32	0.373	1	BA	C04b	Kdm6a	wilcox	up	I
Polr2b9	0.74233	0.197628	0.279	0.276	1	BA	C04b	Polr2b	wilcox	up	I
Nme410	0.742505	0.408659	0.148	0.134	1	BA	C04b	Nme4	wilcox	up	I
Kcnk19	0.742522	0.266689	0.385	0.388	1	BA	C04b	Kcnk1	wilcox	up	I
Fgfr23	0.742737	-0.131776	0.664	0.694	1	BA	C04b	Fgfr2	wilcox	down	II
Pelo12	0.742754	-0.103938	0.205	0.224	1	BA	C04b	Pelo	wilcox	down	II
Armcx111	0.742833	-0.147435	0.098	0.112	1	BA	C04b	Armcx1	wilcox	down	II
Cyren14	0.743058	-0.105156	0.164	0.179	1	BA	C04b	Cyren	wilcox	down	II
Tmem41a10	0.743058	-0.134826	0.164	0.179	1	BA	C04b	Tmem41a	wilcox	down	II
Jarid212	0.743094	-0.463586	0.27	0.269	1	BA	C04b	Jarid2	wilcox	down	II
Crbn13	0.743222	0.403633	0.172	0.157	1	BA	C04b	Crbn	wilcox	up	I
Hk113	0.743259	-0.113568	0.41	0.44	1	BA	C04b	Hk1	wilcox	down	II
Tgfbr110	0.743259	0.112573	0.434	0.418	1	BA	C04b	Tgfbr1	wilcox	up	I
Rrp917	0.743394	0.256181	0.18	0.172	1	BA	C04b	Rrp9	wilcox	up	I
Ndst17	0.74348	0.17805	0.426	0.41	1	BA	C04b	Ndst1	wilcox	up	I
Zbtb1213	0.743522	0.204951	0.246	0.239	1	BA	C04b	Zbtb12	wilcox	up	I
Gemin712	0.743958	0.23618	0.451	0.44	1	BA	C04b	Gemin7	wilcox	up	I
Ascc213	0.744213	0.397788	0.172	0.157	1	BA	C04b	Ascc2	wilcox	up	I
Elf38	0.744719	-0.116164	0.557	0.604	1	BA	C04b	Elf3	wilcox	down	II
Scrg1	0.745147	0.146419	0.131	0.119	1	BA	C04b	Scrg1	wilcox	up	I
Dbnl11	0.745193	-0.18872	0.336	0.366	1	BA	C04b	Dbnl	wilcox	down	II
9230114K14Rik11	0.745205	-0.20336	0.156	0.172	1	BA	C04b	9230114K14Rik	wilcox	down	II
Mppe113	0.745231	-0.2514	0.115	0.097	1	BA	C04b	Mppe1	wilcox	down	II
Sytl44	0.745322	-0.132663	0.164	0.187	1	BA	C04b	Sytl4	wilcox	down	II
0610030E20Rik13	0.745385	0.570885	0.148	0.142	1	BA	C04b	0610030E20Rik	wilcox	up	I
2510002D24Rik15	0.745449	0.225083	0.221	0.254	1	BA	C04b	2510002D24Rik	wilcox	up	I
Gm561710	0.745741	0.104061	0.148	0.172	1	BA	C04b	Gm5617	wilcox	up	I
Tmem15910	0.745816	0.158801	0.467	0.463	1	BA	C04b	Tmem159	wilcox	up	I
Cars215	0.746097	0.100478	0.123	0.142	1	BA	C04b	Cars2	wilcox	up	I
Eif4ebp314	0.746213	-0.239592	0.123	0.134	1	BA	C04b	Eif4ebp3	wilcox	down	II
Ube2e310	0.746514	-0.150885	0.484	0.53	1	BA	C04b	Ube2e3	wilcox	down	II
Rbfox27	0.747187	-0.159819	0.5	0.478	1	BA	C04b	Rbfox2	wilcox	down	II
Gmfb9	0.747233	0.145832	0.254	0.246	1	BA	C04b	Gmfb	wilcox	up	I
Tmem39a9	0.747251	-0.136821	0.164	0.149	1	BA	C04b	Tmem39a	wilcox	down	II
Prc17	0.747506	0.570616	0.18	0.179	1	BA	C04b	Prc1	wilcox	up	I
Rpap312	0.747884	-0.128012	0.213	0.231	1	BA	C04b	Rpap3	wilcox	down	II
Mxd117	0.748198	0.306166	0.213	0.201	1	BA	C04b	Mxd1	wilcox	up	I
Serinc38	0.748388	-0.149931	0.516	0.537	1	BA	C04b	Serinc3	wilcox	down	II
Nfe2l213	0.749016	-0.10799	0.861	0.843	1	BA	C04b	Nfe2l2	wilcox	down	II
Pef112	0.749175	0.249393	0.172	0.157	1	BA	C04b	Pef1	wilcox	up	I
Il17rd13	0.749278	0.160113	0.164	0.149	1	BA	C04b	Il17rd	wilcox	up	I
Prps114	0.749487	0.480425	0.23	0.224	1	BA	C04b	Prps1	wilcox	up	I
Prkd210	0.749604	0.181492	0.131	0.119	1	BA	C04b	Prkd2	wilcox	up	I
Pithd114	0.75004	0.162753	0.246	0.284	1	BA	C04b	Pithd1	wilcox	up	I
Cadm18	0.750227	-0.129481	0.648	0.664	1	BA	C04b	Cadm1	wilcox	down	II
Mcm413	0.750754	-0.246115	0.115	0.127	1	BA	C04b	Mcm4	wilcox	down	II
Lzts210	0.750777	-0.113872	0.246	0.269	1	BA	C04b	Lzts2	wilcox	down	II
Zpr113	0.751236	0.260337	0.23	0.224	1	BA	C04b	Zpr1	wilcox	up	I
Slc25a2010	0.751253	0.123875	0.156	0.142	1	BA	C04b	Slc25a20	wilcox	up	I
Prr1413	0.751288	0.150227	0.254	0.284	1	BA	C04b	Prr14	wilcox	up	I
Hacd312	0.751306	-0.114707	0.148	0.164	1	BA	C04b	Hacd3	wilcox	down	II
Vipas3913	0.751515	-0.130813	0.172	0.194	1	BA	C04b	Vipas39	wilcox	down	II
Heg114	0.751518	0.217749	0.156	0.179	1	BA	C04b	Heg1	wilcox	up	I
Tmprss138	0.752042	0.300056	0.107	0.097	1	BA	C04b	Tmprss13	wilcox	up	I
Dse3	0.752353	-0.188941	0.131	0.142	1	BA	C04b	Dse	wilcox	down	II
Lrpprc15	0.752445	0.476123	0.262	0.254	1	BA	C04b	Lrpprc	wilcox	up	I
Tgs114	0.752655	-0.469663	0.205	0.216	1	BA	C04b	Tgs1	wilcox	down	II
Slc22a1712	0.752815	0.583887	0.131	0.127	1	BA	C04b	Slc22a17	wilcox	up	I
Rgs197	0.753018	-0.255961	0.115	0.127	1	BA	C04b	Rgs19	wilcox	down	II
Klhl2116	0.753216	0.204834	0.434	0.418	1	BA	C04b	Klhl21	wilcox	up	I
Usp249	0.753334	0.141426	0.311	0.299	1	BA	C04b	Usp24	wilcox	up	I
Trps19	0.75369	0.234209	0.279	0.276	1	BA	C04b	Trps1	wilcox	up	I
Tcf49	0.754185	-0.107048	0.844	0.866	1	BA	C04b	Tcf4	wilcox	down	II
Dalrd315	0.754256	-0.139228	0.336	0.373	1	BA	C04b	Dalrd3	wilcox	down	II
Isoc113	0.754256	0.114824	0.352	0.358	1	BA	C04b	Isoc1	wilcox	up	I
Glce14	0.754474	0.133857	0.156	0.179	1	BA	C04b	Glce	wilcox	up	I
Nfya9	0.754791	0.199703	0.139	0.127	1	BA	C04b	Nfya	wilcox	up	I
Nrn1l13	0.754848	-0.126585	0.098	0.112	1	BA	C04b	Nrn1l	wilcox	down	II
Slc29a15	0.754949	0.562856	0.254	0.261	1	BA	C04b	Slc29a1	wilcox	up	I
Pik3r312	0.754982	0.142162	0.18	0.172	1	BA	C04b	Pik3r3	wilcox	up	I
Cript10	0.755036	0.122563	0.574	0.545	1	BA	C04b	Cript	wilcox	up	I
Rassf108	0.755143	0.232581	0.172	0.157	1	BA	C04b	Rassf10	wilcox	up	I
Zdhhc613	0.755143	0.280914	0.172	0.157	1	BA	C04b	Zdhhc6	wilcox	up	I
Nelfcd11	0.755317	0.311625	0.189	0.179	1	BA	C04b	Nelfcd	wilcox	up	I
Lcmt113	0.755746	0.17567	0.246	0.231	1	BA	C04b	Lcmt1	wilcox	up	I
Ppp2r3c12	0.756218	0.105941	0.279	0.261	1	BA	C04b	Ppp2r3c	wilcox	up	I
Rnf1120	0.75627	0.149249	0.672	0.679	1	BA	C04b	Rnf11	wilcox	up	I
Tmem17510	0.756282	0.251863	0.115	0.104	1	BA	C04b	Tmem175	wilcox	up	I
Tor1aip29	0.756505	0.205655	0.516	0.522	1	BA	C04b	Tor1aip2	wilcox	up	I
Pex11a6	0.756941	0.179753	0.107	0.097	1	BA	C04b	Pex11a	wilcox	up	I
Fam8a113	0.757258	0.188593	0.213	0.201	1	BA	C04b	Fam8a1	wilcox	up	I
Gcdh13	0.757482	0.131715	0.156	0.142	1	BA	C04b	Gcdh	wilcox	up	I
Nit114	0.757589	0.161791	0.287	0.284	1	BA	C04b	Nit1	wilcox	up	I
Stbd15	0.757607	0.337999	0.107	0.127	1	BA	C04b	Stbd1	wilcox	up	I
Slc12a712	0.75805	-0.237507	0.172	0.187	1	BA	C04b	Slc12a7	wilcox	down	II
Aamdc13	0.758268	0.148791	0.393	0.41	1	BA	C04b	Aamdc	wilcox	up	I
Ddx568	0.758421	0.341263	0.172	0.164	1	BA	C04b	Ddx56	wilcox	up	I
Trip67	0.758453	0.106148	0.377	0.41	1	BA	C04b	Trip6	wilcox	up	I
Leprot12	0.758638	0.239083	0.279	0.321	1	BA	C04b	Leprot	wilcox	up	I
Vcl13	0.758781	0.126495	0.369	0.351	1	BA	C04b	Vcl	wilcox	up	I
Tmem10710	0.758858	0.381478	0.18	0.172	1	BA	C04b	Tmem107	wilcox	up	I
Magi39	0.758878	-0.141989	0.23	0.254	1	BA	C04b	Magi3	wilcox	down	II
Wdr7210	0.759149	0.267807	0.139	0.127	1	BA	C04b	Wdr72	wilcox	up	I
Kin7	0.75952	-0.104618	0.246	0.261	1	BA	C04b	Kin	wilcox	down	II
Clic414	0.759914	0.134989	0.311	0.351	1	BA	C04b	Clic4	wilcox	up	I
Adam1715	0.760387	0.140363	0.27	0.254	1	BA	C04b	Adam17	wilcox	up	I
Acaca9	0.760397	0.418358	0.172	0.164	1	BA	C04b	Acaca	wilcox	up	I
Ddx1011	0.760689	0.190454	0.279	0.269	1	BA	C04b	Ddx10	wilcox	up	I
Stxbp411	0.760782	0.256046	0.131	0.119	1	BA	C04b	Stxbp4	wilcox	up	I
Slc8a111	0.76103	0.200229	0.115	0.104	1	BA	C04b	Slc8a1	wilcox	up	I
Vrk39	0.761954	0.210746	0.254	0.239	1	BA	C04b	Vrk3	wilcox	up	I
Pdha19	0.762034	-0.102775	0.639	0.672	1	BA	C04b	Pdha1	wilcox	down	II
Pcx7	0.762094	-0.228652	0.115	0.127	1	BA	C04b	Pcx	wilcox	down	II
Lama1	0.762178	0.577165	0.131	0.157	1	BA	C04b	Lama1	wilcox	up	I
Irf86	0.762215	0.544887	0.107	0.127	1	BA	C04b	Irf8	wilcox	up	I
Ap4b112	0.762423	-0.712556	0.131	0.134	1	BA	C04b	Ap4b1	wilcox	down	II
Csnk1g315	0.762893	-0.136232	0.32	0.336	1	BA	C04b	Csnk1g3	wilcox	down	II
Trim330	0.763407	0.160042	0.115	0.104	1	BA	C04b	Trim3	wilcox	up	I
Scn1b7	0.763513	0.1609	0.164	0.149	1	BA	C04b	Scn1b	wilcox	up	I
Rnf14513	0.763719	0.206086	0.262	0.261	1	BA	C04b	Rnf145	wilcox	up	I
Atg1414	0.763821	-0.290499	0.172	0.187	1	BA	C04b	Atg14	wilcox	down	II
Khsrp11	0.764096	-0.114218	0.418	0.455	1	BA	C04b	Khsrp	wilcox	down	II
Armcx512	0.764308	0.101121	0.107	0.097	1	BA	C04b	Armcx5	wilcox	up	I
Utp14a13	0.764386	0.105189	0.295	0.313	1	BA	C04b	Utp14a	wilcox	up	I
Ncoa611	0.764659	-0.374318	0.197	0.209	1	BA	C04b	Ncoa6	wilcox	down	II
Irak1bp111	0.764759	-0.195703	0.189	0.209	1	BA	C04b	Irak1bp1	wilcox	down	II
Dnajc1113	0.764987	-0.131859	0.221	0.239	1	BA	C04b	Dnajc11	wilcox	down	II
Dcp213	0.765122	-0.134298	0.156	0.172	1	BA	C04b	Dcp2	wilcox	down	II
Wdyhv114	0.765189	-0.394507	0.148	0.157	1	BA	C04b	Wdyhv1	wilcox	down	II
Unc119b15	0.765189	0.357871	0.156	0.149	1	BA	C04b	Unc119b	wilcox	up	I
Zfyve1910	0.765268	0.115095	0.131	0.119	1	BA	C04b	Zfyve19	wilcox	up	I
Vps4a14	0.765552	0.320261	0.238	0.231	1	BA	C04b	Vps4a	wilcox	up	I
Gm2018618	0.765552	-0.210239	0.566	0.582	1	BA	C04b	Gm20186	wilcox	down	II
Mindy110	0.765734	-0.210244	0.23	0.254	1	BA	C04b	Mindy1	wilcox	down	II
Srd5a24	0.765807	0.213799	0.459	0.478	1	BA	C04b	Srd5a2	wilcox	up	I
Nectin310	0.765811	-0.211945	0.139	0.157	1	BA	C04b	Nectin3	wilcox	down	II
Pno111	0.765831	-0.117065	0.246	0.269	1	BA	C04b	Pno1	wilcox	down	II
Ppil410	0.765846	-0.267767	0.459	0.455	1	BA	C04b	Ppil4	wilcox	down	II
Smn111	0.765886	0.260176	0.328	0.321	1	BA	C04b	Smn1	wilcox	up	I
Snapin10	0.766568	0.131204	0.418	0.41	1	BA	C04b	Snapin	wilcox	up	I
Mtss29	0.766666	0.105175	0.205	0.231	1	BA	C04b	Mtss2	wilcox	up	I
Kpnb113	0.766854	0.200834	0.402	0.41	1	BA	C04b	Kpnb1	wilcox	up	I
Klf157	0.767253	0.380208	0.156	0.149	1	BA	C04b	Klf15	wilcox	up	I
Dtx313	0.767291	0.261049	0.287	0.284	1	BA	C04b	Dtx3	wilcox	up	I
Heatr313	0.767305	0.136727	0.205	0.239	1	BA	C04b	Heatr3	wilcox	up	I
Msmo116	0.767571	0.312771	0.361	0.396	1	BA	C04b	Msmo1	wilcox	up	I
Uchl113	0.767595	-0.654361	0.148	0.164	1	BA	C04b	Uchl1	wilcox	down	II
Ncaph212	0.767766	0.133036	0.295	0.291	1	BA	C04b	Ncaph2	wilcox	up	I
Gfer15	0.767814	-0.248936	0.23	0.246	1	BA	C04b	Gfer	wilcox	down	II
Spindoc15	0.767884	-0.227637	0.172	0.149	1	BA	C04b	Spindoc	wilcox	down	II
Metrnl7	0.767884	0.321531	0.164	0.157	1	BA	C04b	Metrnl	wilcox	up	I
Rab157	0.767994	0.276592	0.213	0.209	1	BA	C04b	Rab15	wilcox	up	I
Parp614	0.768169	0.175019	0.115	0.104	1	BA	C04b	Parp6	wilcox	up	I
Snrnp3513	0.769014	0.105647	0.09	0.104	1	BA	C04b	Snrnp35	wilcox	up	I
Slc25a2310	0.769014	0.23645	0.09	0.104	1	BA	C04b	Slc25a23	wilcox	up	I
2610001J05Rik11	0.769134	-0.167528	0.434	0.463	1	BA	C04b	2610001J05Rik	wilcox	down	II
Arhgap2112	0.76922	0.482846	0.254	0.246	1	BA	C04b	Arhgap21	wilcox	up	I
Zfp71110	0.769291	-0.277189	0.107	0.119	1	BA	C04b	Zfp711	wilcox	down	II
Fbxl1912	0.769344	-0.246754	0.098	0.112	1	BA	C04b	Fbxl19	wilcox	down	II
Vps4113	0.769371	0.109671	0.295	0.291	1	BA	C04b	Vps41	wilcox	up	I
Rnd310	0.769538	0.187132	0.721	0.724	1	BA	C04b	Rnd3	wilcox	up	I
Zfp18014	0.769986	0.10615	0.139	0.157	1	BA	C04b	Zfp180	wilcox	up	I
D030056L22Rik13	0.770487	-0.140113	0.238	0.254	1	BA	C04b	D030056L22Rik	wilcox	down	II
2900060B14Rik16	0.771233	0.230093	0.27	0.254	1	BA	C04b	2900060B14Rik	wilcox	up	I
Ift4611	0.771384	-0.52603	0.148	0.157	1	BA	C04b	Ift46	wilcox	down	II
Casp45	0.771456	0.227031	0.123	0.112	1	BA	C04b	Casp4	wilcox	up	I
Tox38	0.771535	-0.220879	0.189	0.172	1	BA	C04b	Tox3	wilcox	down	II
Zmynd88	0.771623	0.117726	0.426	0.433	1	BA	C04b	Zmynd8	wilcox	up	I
Urod14	0.772015	-0.182863	0.385	0.373	1	BA	C04b	Urod	wilcox	down	II
Lamtor312	0.772157	0.199802	0.541	0.53	1	BA	C04b	Lamtor3	wilcox	up	I
Sfxn112	0.772172	-0.211444	0.32	0.336	1	BA	C04b	Sfxn1	wilcox	down	II
Gtf3c117	0.77231	-0.135308	0.295	0.313	1	BA	C04b	Gtf3c1	wilcox	down	II
Muc18	0.77251	0.197977	0.221	0.246	1	BA	C04b	Muc1	wilcox	up	I
Tmem517	0.772628	0.328432	0.221	0.224	1	BA	C04b	Tmem51	wilcox	up	I
Me111	0.772939	0.138722	0.115	0.104	1	BA	C04b	Me1	wilcox	up	I
Txndc1213	0.773467	-0.151853	0.172	0.187	1	BA	C04b	Txndc12	wilcox	down	II
D830050J10Rik6	0.773485	-0.142708	0.115	0.127	1	BA	C04b	D830050J10Rik	wilcox	down	II
Ap1s311	0.773772	0.187113	0.123	0.112	1	BA	C04b	Ap1s3	wilcox	up	I
Elac213	0.773772	0.147712	0.123	0.112	1	BA	C04b	Elac2	wilcox	up	I
Sgf2914	0.773908	0.131825	0.238	0.254	1	BA	C04b	Sgf29	wilcox	up	I
2810004N23Rik11	0.773962	0.184871	0.377	0.44	1	BA	C04b	2810004N23Rik	wilcox	up	I
Spidr10	0.774018	0.11816	0.189	0.209	1	BA	C04b	Spidr	wilcox	up	I
Macrod210	0.774164	0.177644	0.107	0.097	1	BA	C04b	Macrod2	wilcox	up	I
Wrn13	0.774365	0.269523	0.18	0.164	1	BA	C04b	Wrn	wilcox	up	I
Usp3913	0.774365	-0.228314	0.164	0.179	1	BA	C04b	Usp39	wilcox	down	II
Exosc912	0.774414	0.216885	0.172	0.194	1	BA	C04b	Exosc9	wilcox	up	I
Acsl410	0.774848	0.122892	0.41	0.403	1	BA	C04b	Acsl4	wilcox	up	I
Nfkbiz10	0.775323	0.286394	0.5	0.53	1	BA	C04b	Nfkbiz	wilcox	up	I
Hif1an13	0.776342	-0.340952	0.107	0.119	1	BA	C04b	Hif1an	wilcox	down	II
Gmpr214	0.77637	0.29375	0.18	0.172	1	BA	C04b	Gmpr2	wilcox	up	I
Crtap6	0.777176	-0.133709	0.123	0.134	1	BA	C04b	Crtap	wilcox	down	II
Eaf114	0.777176	-0.178754	0.123	0.134	1	BA	C04b	Eaf1	wilcox	down	II
Iqcn1	0.777718	0.282219	0.115	0.104	1	BA	C04b	Iqcn	wilcox	up	I
Shroom28	0.777718	0.119016	0.115	0.104	1	BA	C04b	Shroom2	wilcox	up	I
Paf112	0.778041	0.136468	0.279	0.299	1	BA	C04b	Paf1	wilcox	up	I
Ttc412	0.778412	-0.255502	0.32	0.343	1	BA	C04b	Ttc4	wilcox	down	II
Gm424187	0.778413	-0.128451	1	1	1	BA	C04b	Gm42418	wilcox	down	II
Metap116	0.778593	0.165163	0.221	0.209	1	BA	C04b	Metap1	wilcox	up	I
Trim1112	0.779085	-0.108251	0.139	0.149	1	BA	C04b	Trim11	wilcox	down	II
Zfp55313	0.779106	0.128928	0.107	0.097	1	BA	C04b	Zfp553	wilcox	up	I
Pard6a14	0.779106	0.342795	0.107	0.097	1	BA	C04b	Pard6a	wilcox	up	I
Gsto22	0.779212	0.344246	0.385	0.388	1	BA	C04b	Gsto2	wilcox	up	I
Flrt310	0.779402	0.238677	0.123	0.134	1	BA	C04b	Flrt3	wilcox	up	I
Mxi19	0.780268	0.122988	0.238	0.216	1	BA	C04b	Mxi1	wilcox	up	I
Stmn113	0.780353	-0.183224	0.623	0.679	1	BA	C04b	Stmn1	wilcox	down	II
Bax8	0.780424	0.121658	0.852	0.799	1	BA	C04b	Bax	wilcox	up	I
Mtfr1l11	0.780439	0.155608	0.279	0.269	1	BA	C04b	Mtfr1l	wilcox	up	I
Zfp39814	0.780452	0.134291	0.156	0.142	1	BA	C04b	Zfp398	wilcox	up	I
Thoc613	0.780739	0.13403	0.27	0.261	1	BA	C04b	Thoc6	wilcox	up	I
H2-T2211	0.781138	0.11789	0.254	0.246	1	BA	C04b	H2-T22	wilcox	up	I
Znhit311	0.781153	0.102996	0.213	0.239	1	BA	C04b	Znhit3	wilcox	up	I
Fgfr1op211	0.781242	0.140617	0.475	0.463	1	BA	C04b	Fgfr1op2	wilcox	up	I
N6amt112	0.781252	-0.351263	0.303	0.321	1	BA	C04b	N6amt1	wilcox	down	II
Krit113	0.781354	0.186599	0.352	0.366	1	BA	C04b	Krit1	wilcox	up	I
Tmem250-ps12	0.781604	-0.118103	0.205	0.216	1	BA	C04b	Tmem250-ps	wilcox	down	II
Rab40c12	0.78163	-0.317622	0.123	0.134	1	BA	C04b	Rab40c	wilcox	down	II
Ube2g110	0.781911	-0.247962	0.303	0.269	1	BA	C04b	Ube2g1	wilcox	down	II
Amer112	0.782156	-0.114411	0.434	0.455	1	BA	C04b	Amer1	wilcox	down	II
Acbd39	0.782301	-0.154931	0.41	0.425	1	BA	C04b	Acbd3	wilcox	down	II
Alkbh712	0.7824	-0.138577	0.287	0.306	1	BA	C04b	Alkbh7	wilcox	down	II
Sh3bgrl9	0.782727	-0.133224	0.549	0.567	1	BA	C04b	Sh3bgrl	wilcox	down	II
Ick8	0.782845	0.198091	0.254	0.246	1	BA	C04b	Ick	wilcox	up	I
Zfp8416	0.783287	0.139589	0.131	0.119	1	BA	C04b	Zfp84	wilcox	up	I
Hyal211	0.783351	-0.108653	0.287	0.276	1	BA	C04b	Hyal2	wilcox	down	II
Fbxw77	0.784016	0.210111	0.189	0.179	1	BA	C04b	Fbxw7	wilcox	up	I
Osgepl114	0.784057	0.219675	0.107	0.097	1	BA	C04b	Osgepl1	wilcox	up	I
Pde4d14	0.784101	0.120276	0.09	0.104	1	BA	C04b	Pde4d	wilcox	up	I
Fam210b9	0.78419	0.188752	0.18	0.172	1	BA	C04b	Fam210b	wilcox	up	I
Nudt1314	0.784785	0.349745	0.139	0.134	1	BA	C04b	Nudt13	wilcox	up	I
Chchd516	0.784989	0.2041	0.27	0.291	1	BA	C04b	Chchd5	wilcox	up	I
Pcgf215	0.784989	-0.137154	0.27	0.291	1	BA	C04b	Pcgf2	wilcox	down	II
Mafa4	0.785196	-0.155658	0.156	0.172	1	BA	C04b	Mafa	wilcox	down	II
Klhl297	0.785548	0.441866	0.115	0.134	1	BA	C04b	Klhl29	wilcox	up	I
Mapk1ip1l13	0.785613	-0.115431	0.262	0.291	1	BA	C04b	Mapk1ip1l	wilcox	down	II
Slc16a1112	0.785621	-0.186327	0.361	0.381	1	BA	C04b	Slc16a11	wilcox	down	II
Heca10	0.786158	0.189467	0.328	0.336	1	BA	C04b	Heca	wilcox	up	I
Cacna1d14	0.786535	0.162054	0.107	0.097	1	BA	C04b	Cacna1d	wilcox	up	I
Gm267828	0.786535	0.148287	0.107	0.097	1	BA	C04b	Gm26782	wilcox	up	I
Zfp280c12	0.786535	0.138348	0.107	0.097	1	BA	C04b	Zfp280c	wilcox	up	I
Cst63	0.787067	0.443627	0.205	0.216	1	BA	C04b	Cst6	wilcox	up	I
Vps3912	0.787301	-0.131134	0.115	0.104	1	BA	C04b	Vps39	wilcox	down	II
Mrps3113	0.787335	-0.140925	0.295	0.306	1	BA	C04b	Mrps31	wilcox	down	II
Ppm1b12	0.787405	-0.182441	0.352	0.366	1	BA	C04b	Ppm1b	wilcox	down	II
Serpinb6b3	0.787706	-0.305101	0.123	0.112	1	BA	C04b	Serpinb6b	wilcox	down	II
Wdr4713	0.787979	0.147074	0.213	0.209	1	BA	C04b	Wdr47	wilcox	up	I
Tmem796	0.788136	-0.185359	0.107	0.119	1	BA	C04b	Tmem79	wilcox	down	II
Iffo211	0.788375	0.105656	0.361	0.396	1	BA	C04b	Iffo2	wilcox	up	I
Ezr9	0.788705	0.11976	0.861	0.94	1	BA	C04b	Ezr	wilcox	up	I
Pafah1b312	0.788819	-0.112307	0.475	0.515	1	BA	C04b	Pafah1b3	wilcox	down	II
Slc4a49	0.788836	0.11884	0.303	0.291	1	BA	C04b	Slc4a4	wilcox	up	I
Atf6b12	0.789171	0.414763	0.172	0.172	1	BA	C04b	Atf6b	wilcox	up	I
Epha23	0.789555	-0.255174	0.426	0.455	1	BA	C04b	Epha2	wilcox	down	II
Nup1079	0.789702	0.193846	0.115	0.104	1	BA	C04b	Nup107	wilcox	up	I
Ecd13	0.789792	0.141229	0.189	0.179	1	BA	C04b	Ecd	wilcox	up	I
Gnai312	0.790005	0.125692	0.443	0.448	1	BA	C04b	Gnai3	wilcox	up	I
Slc38a1015	0.790056	-0.224441	0.148	0.157	1	BA	C04b	Slc38a10	wilcox	down	II
Nuak217	0.79016	0.284798	0.385	0.396	1	BA	C04b	Nuak2	wilcox	up	I
Slc39a1310	0.790558	-0.421394	0.123	0.134	1	BA	C04b	Slc39a13	wilcox	down	II
Cacfd114	0.790743	0.129454	0.32	0.306	1	BA	C04b	Cacfd1	wilcox	up	I
Akap812	0.791249	-0.145024	0.434	0.44	1	BA	C04b	Akap8	wilcox	down	II
Whamm15	0.791294	0.289424	0.197	0.187	1	BA	C04b	Whamm	wilcox	up	I
Mrpl1512	0.79136	0.16753	0.361	0.396	1	BA	C04b	Mrpl15	wilcox	up	I
Gfm211	0.791499	0.267149	0.107	0.097	1	BA	C04b	Gfm2	wilcox	up	I
Kri116	0.792366	0.339579	0.123	0.112	1	BA	C04b	Kri1	wilcox	up	I
Bcl2l140	0.792372	0.25981	0.279	0.284	1	BA	C04b	Bcl2l1	wilcox	up	I
Nsg112	0.792616	0.117458	0.246	0.224	1	BA	C04b	Nsg1	wilcox	up	I
Gna144	0.792995	0.132354	0.369	0.381	1	BA	C04b	Gna14	wilcox	up	I
Atf714	0.793194	-0.180926	0.287	0.276	1	BA	C04b	Atf7	wilcox	down	II
Rnaset2a14	0.793565	-0.18338	0.344	0.366	1	BA	C04b	Rnaset2a	wilcox	down	II
Ncbp110	0.794204	0.305244	0.238	0.246	1	BA	C04b	Ncbp1	wilcox	up	I
4833438C02Rik8	0.794206	0.35286	0.09	0.104	1	BA	C04b	4833438C02Rik	wilcox	up	I
Slc46a38	0.79451	0.212035	0.115	0.104	1	BA	C04b	Slc46a3	wilcox	up	I
Vps13d16	0.794524	0.453067	0.246	0.246	1	BA	C04b	Vps13d	wilcox	up	I
Ergic111	0.794685	0.130767	0.279	0.276	1	BA	C04b	Ergic1	wilcox	up	I
Six17	0.795013	0.164999	0.664	0.612	1	BA	C04b	Six1	wilcox	up	I
Tor1b13	0.795249	-0.231297	0.221	0.246	1	BA	C04b	Tor1b	wilcox	down	II
Gng1210	0.79526	-0.14787	0.336	0.358	1	BA	C04b	Gng12	wilcox	down	II
Hnrnpdl8	0.795451	0.110878	0.754	0.791	1	BA	C04b	Hnrnpdl	wilcox	up	I
Rhou10	0.795907	-0.127959	0.279	0.299	1	BA	C04b	Rhou	wilcox	down	II
Tmem988	0.796217	-0.21142	0.328	0.343	1	BA	C04b	Tmem98	wilcox	down	II
Rab218	0.797161	-0.150815	0.746	0.657	1	BA	C04b	Rab21	wilcox	down	II
Trabd11	0.797352	-0.11827	0.23	0.246	1	BA	C04b	Trabd	wilcox	down	II
Xpo415	0.797866	-0.152372	0.131	0.142	1	BA	C04b	Xpo4	wilcox	down	II
Slc50a111	0.79797	-0.168218	0.549	0.597	1	BA	C04b	Slc50a1	wilcox	down	II
Borcs611	0.798352	-0.243176	0.287	0.291	1	BA	C04b	Borcs6	wilcox	down	II
Ppp2cb16	0.798718	-0.157442	0.434	0.47	1	BA	C04b	Ppp2cb	wilcox	down	II
Pbxip111	0.799017	0.154899	0.443	0.455	1	BA	C04b	Pbxip1	wilcox	up	I
Lox7	0.799416	0.255883	0.328	0.328	1	BA	C04b	Lox	wilcox	up	I
Ide14	0.800629	-0.102785	0.467	0.463	1	BA	C04b	Ide	wilcox	down	II
Mtg212	0.80066	-0.142226	0.172	0.187	1	BA	C04b	Mtg2	wilcox	down	II
Ppwd115	0.80138	0.206369	0.189	0.179	1	BA	C04b	Ppwd1	wilcox	up	I
1700123O20Rik10	0.80165	0.153618	0.336	0.336	1	BA	C04b	1700123O20Rik	wilcox	up	I
Wdr1810	0.802547	0.210449	0.246	0.254	1	BA	C04b	Wdr18	wilcox	up	I
Gtf2b10	0.802821	-0.177829	0.598	0.604	1	BA	C04b	Gtf2b	wilcox	down	II
Pcbp18	0.80331	0.105699	0.844	0.813	1	BA	C04b	Pcbp1	wilcox	up	I
Tenm310	0.80333	0.20944	0.369	0.388	1	BA	C04b	Tenm3	wilcox	up	I
Efl113	0.803519	0.219841	0.213	0.209	1	BA	C04b	Efl1	wilcox	up	I
Fbxo4212	0.803615	0.313464	0.139	0.157	1	BA	C04b	Fbxo42	wilcox	up	I
Sf3b414	0.804244	0.293904	0.352	0.358	1	BA	C04b	Sf3b4	wilcox	up	I
Pigq10	0.804436	0.265536	0.213	0.209	1	BA	C04b	Pigq	wilcox	up	I
Myo1d12	0.804874	0.121965	0.328	0.388	1	BA	C04b	Myo1d	wilcox	up	I
Socs412	0.804887	0.148753	0.23	0.261	1	BA	C04b	Socs4	wilcox	up	I
Npat14	0.805356	-0.405666	0.107	0.112	1	BA	C04b	Npat	wilcox	down	II
Usp479	0.805624	0.108506	0.508	0.537	1	BA	C04b	Usp47	wilcox	up	I
Dhx5713	0.805633	0.205248	0.123	0.119	1	BA	C04b	Dhx57	wilcox	up	I
Abcb715	0.80573	0.129447	0.139	0.157	1	BA	C04b	Abcb7	wilcox	up	I
Washc512	0.806249	0.433302	0.131	0.127	1	BA	C04b	Washc5	wilcox	up	I
Evpl3	0.806778	-0.286641	0.139	0.149	1	BA	C04b	Evpl	wilcox	down	II
Zfp39511	0.807076	-0.340623	0.205	0.187	1	BA	C04b	Zfp395	wilcox	down	II
Aars8	0.807101	-0.165422	0.213	0.224	1	BA	C04b	Aars	wilcox	down	II
Atat111	0.807105	0.109064	0.107	0.119	1	BA	C04b	Atat1	wilcox	up	I
Mir99ahg9	0.807417	0.388374	0.254	0.269	1	BA	C04b	Mir99ahg	wilcox	up	I
Gsr14	0.807877	-0.140904	0.689	0.672	1	BA	C04b	Gsr	wilcox	down	II
Mrpl3511	0.807922	0.13995	0.361	0.358	1	BA	C04b	Mrpl35	wilcox	up	I
Gm4381313	0.808105	0.377683	0.213	0.209	1	BA	C04b	Gm43813	wilcox	up	I
Slc26a75	0.808188	0.238101	0.541	0.582	1	BA	C04b	Slc26a7	wilcox	up	I
Mmgt212	0.808261	0.257968	0.172	0.164	1	BA	C04b	Mmgt2	wilcox	up	I
Fyttd19	0.808602	-0.126633	0.533	0.56	1	BA	C04b	Fyttd1	wilcox	down	II
Acad1114	0.809264	0.308363	0.402	0.41	1	BA	C04b	Acad11	wilcox	up	I
Thbs17	0.80943	-0.220896	0.262	0.239	1	BA	C04b	Thbs1	wilcox	down	II
Dpf29	0.809824	-0.107237	0.287	0.299	1	BA	C04b	Dpf2	wilcox	down	II
Puf609	0.81007	-0.150741	0.607	0.59	1	BA	C04b	Puf60	wilcox	down	II
Tha16	0.810272	0.20072	0.156	0.179	1	BA	C04b	Tha1	wilcox	up	I
Gnptab14	0.810433	-0.154275	0.213	0.201	1	BA	C04b	Gnptab	wilcox	down	II
Cdkl215	0.811005	0.271061	0.139	0.134	1	BA	C04b	Cdkl2	wilcox	up	I
Ubxn2b11	0.811061	0.281361	0.148	0.142	1	BA	C04b	Ubxn2b	wilcox	up	I
Ncoa711	0.811258	0.488785	0.213	0.216	1	BA	C04b	Ncoa7	wilcox	up	I
C030014I23Rik6	0.811411	0.378924	0.18	0.179	1	BA	C04b	C030014I23Rik	wilcox	up	I
Mob216	0.811417	-0.123385	0.434	0.403	1	BA	C04b	Mob2	wilcox	down	II
Ttc113	0.811504	0.12864	0.246	0.269	1	BA	C04b	Ttc1	wilcox	up	I
Glcci113	0.811815	-0.237025	0.238	0.254	1	BA	C04b	Glcci1	wilcox	down	II
AU0210928	0.811865	0.808375	0.115	0.112	1	BA	C04b	AU021092	wilcox	up	I
Fbxl1415	0.811973	0.340516	0.221	0.224	1	BA	C04b	Fbxl14	wilcox	up	I
Mob3b12	0.812211	0.349058	0.402	0.41	1	BA	C04b	Mob3b	wilcox	up	I
Serinc210	0.812313	0.172781	0.385	0.463	1	BA	C04b	Serinc2	wilcox	up	I
Nrep15	0.812534	-0.105055	0.213	0.224	1	BA	C04b	Nrep	wilcox	down	II
Dazap29	0.812736	0.103314	0.557	0.582	1	BA	C04b	Dazap2	wilcox	up	I
Adgrg25	0.812948	0.120794	0.41	0.403	1	BA	C04b	Adgrg2	wilcox	up	I
Arrdc311	0.813409	0.126844	0.467	0.493	1	BA	C04b	Arrdc3	wilcox	up	I
Ldah14	0.813744	-0.181271	0.23	0.239	1	BA	C04b	Ldah	wilcox	down	II
Tstd213	0.814124	-0.148886	0.123	0.134	1	BA	C04b	Tstd2	wilcox	down	II
Ltv112	0.8144	0.175708	0.328	0.321	1	BA	C04b	Ltv1	wilcox	up	I
Nr4a217	0.814522	-0.146472	0.607	0.552	1	BA	C04b	Nr4a2	wilcox	down	II
Ccnk12	0.814556	0.289404	0.18	0.194	1	BA	C04b	Ccnk	wilcox	up	I
Dhx3211	0.81535	-0.446041	0.131	0.134	1	BA	C04b	Dhx32	wilcox	down	II
B9d216	0.815625	0.171258	0.254	0.254	1	BA	C04b	B9d2	wilcox	up	I
Homer113	0.815779	0.195677	0.344	0.321	1	BA	C04b	Homer1	wilcox	up	I
Zfp8725	0.816314	-0.302241	0.164	0.172	1	BA	C04b	Zfp87	wilcox	down	II
Ice112	0.816327	-0.303188	0.246	0.254	1	BA	C04b	Ice1	wilcox	down	II
Tmem402	0.816441	-0.290938	0.107	0.097	1	BA	C04b	Tmem40	wilcox	down	II
Krtcap313	0.816684	-0.245341	0.426	0.425	1	BA	C04b	Krtcap3	wilcox	down	II
Mex3a8	0.817967	0.136594	0.295	0.276	1	BA	C04b	Mex3a	wilcox	up	I
Ppp4r212	0.818564	-0.138279	0.598	0.612	1	BA	C04b	Ppp4r2	wilcox	down	II
Rnmt13	0.818894	-0.241144	0.156	0.164	1	BA	C04b	Rnmt	wilcox	down	II
Pdp210	0.818894	0.175628	0.164	0.157	1	BA	C04b	Pdp2	wilcox	up	I
Arl13b9	0.818976	0.161205	0.418	0.448	1	BA	C04b	Arl13b	wilcox	up	I
Dmd7	0.81906	-0.117944	0.246	0.261	1	BA	C04b	Dmd	wilcox	down	II
Usp132	0.819561	0.220279	0.336	0.373	1	BA	C04b	Usp1	wilcox	up	I
Cmc415	0.819667	0.273359	0.115	0.134	1	BA	C04b	Cmc4	wilcox	up	I
Pi4ka12	0.820788	0.194502	0.189	0.179	1	BA	C04b	Pi4ka	wilcox	up	I
Mtus113	0.820842	-0.137443	0.361	0.388	1	BA	C04b	Mtus1	wilcox	down	II
Mfap3l8	0.821193	-0.119698	0.287	0.261	1	BA	C04b	Mfap3l	wilcox	down	II
Cep10416	0.821216	0.317677	0.18	0.179	1	BA	C04b	Cep104	wilcox	up	I
Fzd69	0.821439	-0.125947	0.148	0.157	1	BA	C04b	Fzd6	wilcox	down	II
Kctd156	0.82151	0.325077	0.23	0.269	1	BA	C04b	Kctd15	wilcox	up	I
Cdc37l110	0.821608	0.168733	0.41	0.478	1	BA	C04b	Cdc37l1	wilcox	up	I
Sap13012	0.821622	0.144737	0.18	0.172	1	BA	C04b	Sap130	wilcox	up	I
Scai11	0.821835	0.218496	0.123	0.119	1	BA	C04b	Scai	wilcox	up	I
Syne29	0.822443	-0.187003	0.664	0.687	1	BA	C04b	Syne2	wilcox	down	II
Dennd2c2	0.822736	0.328447	0.189	0.179	1	BA	C04b	Dennd2c	wilcox	up	I
Shkbp111	0.822736	0.13123	0.189	0.179	1	BA	C04b	Shkbp1	wilcox	up	I
Tgif110	0.822759	-0.137866	0.648	0.604	1	BA	C04b	Tgif1	wilcox	down	II
Krr111	0.822802	0.186564	0.295	0.306	1	BA	C04b	Krr1	wilcox	up	I
Dmac2l7	0.82409	0.313153	0.131	0.149	1	BA	C04b	Dmac2l	wilcox	up	I
Fbxl612	0.824386	0.107237	0.172	0.164	1	BA	C04b	Fbxl6	wilcox	up	I
Usp3212	0.824684	0.272806	0.189	0.179	1	BA	C04b	Usp32	wilcox	up	I
Rtn112	0.824824	-0.188198	0.156	0.142	1	BA	C04b	Rtn1	wilcox	down	II
Mycbp28	0.825141	0.121818	0.746	0.724	1	BA	C04b	Mycbp2	wilcox	up	I
Nedd113	0.825216	-0.369426	0.098	0.104	1	BA	C04b	Nedd1	wilcox	down	II
Naga9	0.826151	-0.192459	0.254	0.276	1	BA	C04b	Naga	wilcox	down	II
Coprs13	0.826188	0.149436	0.107	0.119	1	BA	C04b	Coprs	wilcox	up	I
Phrf117	0.826193	-0.273757	0.287	0.291	1	BA	C04b	Phrf1	wilcox	down	II
Ogfod110	0.826365	-0.311722	0.115	0.119	1	BA	C04b	Ogfod1	wilcox	down	II
Akr1c135	0.8264	0.420493	0.139	0.134	1	BA	C04b	Akr1c13	wilcox	up	I
Pigt15	0.826442	0.140526	0.336	0.343	1	BA	C04b	Pigt	wilcox	up	I
Mef2a8	0.826514	0.1361	0.566	0.604	1	BA	C04b	Mef2a	wilcox	up	I
Zbtb4412	0.827545	0.181884	0.41	0.425	1	BA	C04b	Zbtb44	wilcox	up	I
Hltf11	0.82766	0.561779	0.246	0.261	1	BA	C04b	Hltf	wilcox	up	I
Nacc113	0.827799	0.186897	0.262	0.261	1	BA	C04b	Nacc1	wilcox	up	I
Snx1914	0.828091	0.360646	0.107	0.104	1	BA	C04b	Snx19	wilcox	up	I
Pabpn14	0.829141	0.12427	0.885	0.828	1	BA	C04b	Pabpn1	wilcox	up	I
Zfp6379	0.82934	0.108237	0.361	0.358	1	BA	C04b	Zfp637	wilcox	up	I
Rnf14611	0.829367	0.25739	0.303	0.291	1	BA	C04b	Rnf146	wilcox	up	I
Ccndbp19	0.829431	-0.143037	0.287	0.299	1	BA	C04b	Ccndbp1	wilcox	down	II
Pih1d115	0.830182	0.244539	0.279	0.313	1	BA	C04b	Pih1d1	wilcox	up	I
Txndc1613	0.830849	0.892887	0.213	0.201	1	BA	C04b	Txndc16	wilcox	up	I
Fbxo1113	0.830932	-0.175462	0.377	0.366	1	BA	C04b	Fbxo11	wilcox	down	II
Ppp1r712	0.83113	0.272911	0.287	0.291	1	BA	C04b	Ppp1r7	wilcox	up	I
Dbp13	0.831649	-0.154158	0.59	0.597	1	BA	C04b	Dbp	wilcox	down	II
Ppp3ca8	0.831783	0.266019	0.59	0.634	1	BA	C04b	Ppp3ca	wilcox	up	I
Zfp32611	0.832228	-0.172513	0.738	0.784	1	BA	C04b	Zfp326	wilcox	down	II
Nr3c111	0.832614	-0.203621	0.607	0.627	1	BA	C04b	Nr3c1	wilcox	down	II
mt-Atp89	0.832771	-0.310502	0.795	0.821	1	BA	C04b	mt-Atp8	wilcox	down	II
Prdx313	0.832834	0.163588	0.287	0.284	1	BA	C04b	Prdx3	wilcox	up	I
Ccnl29	0.833018	-0.109797	0.41	0.418	1	BA	C04b	Ccnl2	wilcox	down	II
Cox6b25	0.833415	-0.235405	0.131	0.119	1	BA	C04b	Cox6b2	wilcox	down	II
Nr2f23	0.833443	0.384286	0.221	0.216	1	BA	C04b	Nr2f2	wilcox	up	I
Grsf19	0.833657	0.182112	0.336	0.336	1	BA	C04b	Grsf1	wilcox	up	I
Cfap2011	0.83369	-0.115783	0.5	0.552	1	BA	C04b	Cfap20	wilcox	down	II
Trim473	0.833737	0.164595	0.246	0.269	1	BA	C04b	Trim47	wilcox	up	I
Ptcd29	0.833903	0.130929	0.197	0.224	1	BA	C04b	Ptcd2	wilcox	up	I
Efemp28	0.834076	0.175487	0.156	0.149	1	BA	C04b	Efemp2	wilcox	up	I
Spata79	0.834455	-0.576542	0.107	0.112	1	BA	C04b	Spata7	wilcox	down	II
Vps26c10	0.835058	-0.313264	0.213	0.216	1	BA	C04b	Vps26c	wilcox	down	II
Mark112	0.835593	0.190353	0.123	0.134	1	BA	C04b	Mark1	wilcox	up	I
Cdc42ep57	0.835655	0.217963	0.459	0.455	1	BA	C04b	Cdc42ep5	wilcox	up	I
Git113	0.835815	-0.474057	0.18	0.194	1	BA	C04b	Git1	wilcox	down	II
Mapk8ip113	0.836007	-0.243918	0.246	0.231	1	BA	C04b	Mapk8ip1	wilcox	down	II
Coq411	0.836172	0.18123	0.189	0.216	1	BA	C04b	Coq4	wilcox	up	I
Usp3116	0.836172	0.297989	0.205	0.201	1	BA	C04b	Usp31	wilcox	up	I
Pak18	0.836176	-0.150745	0.238	0.254	1	BA	C04b	Pak1	wilcox	down	II
Tsen1511	0.836176	0.218301	0.246	0.246	1	BA	C04b	Tsen15	wilcox	up	I
Cttnbp2nl12	0.836187	-0.235058	0.148	0.157	1	BA	C04b	Cttnbp2nl	wilcox	down	II
Fam173a8	0.836233	-0.107334	0.615	0.597	1	BA	C04b	Fam173a	wilcox	down	II
Skil17	0.837834	0.112662	0.762	0.806	1	BA	C04b	Skil	wilcox	up	I
Sgsm15	0.83786	0.22904	0.131	0.127	1	BA	C04b	Sgsm1	wilcox	up	I
Rnf19a10	0.838033	0.152682	0.344	0.366	1	BA	C04b	Rnf19a	wilcox	up	I
Uso113	0.838034	0.201928	0.262	0.261	1	BA	C04b	Uso1	wilcox	up	I
Magt112	0.838271	0.138878	0.352	0.351	1	BA	C04b	Magt1	wilcox	up	I
Taf1511	0.838305	-0.109866	0.516	0.507	1	BA	C04b	Taf15	wilcox	down	II
Hsd17b1114	0.838723	0.306924	0.189	0.187	1	BA	C04b	Hsd17b11	wilcox	up	I
Tbc1d514	0.838723	0.229495	0.189	0.187	1	BA	C04b	Tbc1d5	wilcox	up	I
Dap12	0.838725	0.141368	0.336	0.351	1	BA	C04b	Dap	wilcox	up	I
Fam210a12	0.839066	0.122134	0.197	0.187	1	BA	C04b	Fam210a	wilcox	up	I
Dhx97	0.839273	-0.140599	0.533	0.522	1	BA	C04b	Dhx9	wilcox	down	II
Ubald113	0.839577	0.182991	0.336	0.373	1	BA	C04b	Ubald1	wilcox	up	I
Ikbkb11	0.839614	-0.173914	0.238	0.246	1	BA	C04b	Ikbkb	wilcox	down	II
Arl8a13	0.839669	0.23931	0.23	0.261	1	BA	C04b	Arl8a	wilcox	up	I
2310010J17Rik8	0.839913	0.167022	0.303	0.336	1	BA	C04b	2310010J17Rik	wilcox	up	I
Stk1114	0.840003	-0.140613	0.41	0.41	1	BA	C04b	Stk11	wilcox	down	II
Psmc46	0.840015	0.132218	0.631	0.679	1	BA	C04b	Psmc4	wilcox	up	I
Slc5a82	0.840125	0.275597	0.23	0.224	1	BA	C04b	Slc5a8	wilcox	up	I
Prrc2a10	0.840198	0.108492	0.582	0.59	1	BA	C04b	Prrc2a	wilcox	up	I
Ptpn225	0.840426	0.290838	0.369	0.403	1	BA	C04b	Ptpn2	wilcox	up	I
Ccdc85c12	0.840569	0.270537	0.107	0.119	1	BA	C04b	Ccdc85c	wilcox	up	I
Rnf4115	0.840569	0.387283	0.115	0.112	1	BA	C04b	Rnf41	wilcox	up	I
Lrp510	0.840569	0.463123	0.115	0.112	1	BA	C04b	Lrp5	wilcox	up	I
Zranb213	0.84067	-0.117635	0.525	0.53	1	BA	C04b	Zranb2	wilcox	down	II
Prmt712	0.841194	0.300972	0.148	0.142	1	BA	C04b	Prmt7	wilcox	up	I
Lonp114	0.841204	-0.12057	0.27	0.291	1	BA	C04b	Lonp1	wilcox	down	II
Zfp28113	0.841233	0.200373	0.238	0.231	1	BA	C04b	Zfp281	wilcox	up	I
Fam241b9	0.841311	-0.38168	0.238	0.239	1	BA	C04b	Fam241b	wilcox	down	II
Lpin111	0.841463	-0.105676	0.246	0.261	1	BA	C04b	Lpin1	wilcox	down	II
Gm128406	0.841597	-0.676759	0.156	0.164	1	BA	C04b	Gm12840	wilcox	down	II
Tnip29	0.841863	0.194696	0.139	0.134	1	BA	C04b	Tnip2	wilcox	up	I
Tnfsf124	0.841928	0.199421	0.23	0.224	1	BA	C04b	Tnfsf12	wilcox	up	I
Adgra39	0.842525	-0.119896	0.156	0.149	1	BA	C04b	Adgra3	wilcox	down	II
Eif1b5	0.84253	0.217769	0.697	0.709	1	BA	C04b	Eif1b	wilcox	up	I
Zcchc1414	0.842675	0.270562	0.287	0.291	1	BA	C04b	Zcchc14	wilcox	up	I
S100a146	0.842691	-0.159488	0.713	0.709	1	BA	C04b	S100a14	wilcox	down	II
Auh12	0.842808	0.23639	0.385	0.403	1	BA	C04b	Auh	wilcox	up	I
Fiz114	0.84293	-0.123508	0.221	0.239	1	BA	C04b	Fiz1	wilcox	down	II
Snrnp487	0.84294	0.205469	0.582	0.59	1	BA	C04b	Snrnp48	wilcox	up	I
Vps37c11	0.842988	-0.159224	0.115	0.104	1	BA	C04b	Vps37c	wilcox	down	II
Nup359	0.843152	0.259464	0.164	0.164	1	BA	C04b	Nup35	wilcox	up	I
Ezh212	0.843161	-0.200387	0.213	0.209	1	BA	C04b	Ezh2	wilcox	down	II
Ncln10	0.844165	0.231895	0.148	0.164	1	BA	C04b	Ncln	wilcox	up	I
Tmem87a12	0.844254	-0.353559	0.221	0.209	1	BA	C04b	Tmem87a	wilcox	down	II
Tcim7	0.844717	0.112416	0.361	0.358	1	BA	C04b	Tcim	wilcox	up	I
N4bp215	0.844723	-0.32221	0.23	0.231	1	BA	C04b	N4bp2	wilcox	down	II
Smarcd111	0.844916	0.336392	0.246	0.246	1	BA	C04b	Smarcd1	wilcox	up	I
B4gat116	0.845112	0.161407	0.115	0.127	1	BA	C04b	B4gat1	wilcox	up	I
Nsmaf12	0.845375	0.432023	0.115	0.112	1	BA	C04b	Nsmaf	wilcox	up	I
Fance13	0.845519	-0.160508	0.18	0.194	1	BA	C04b	Fance	wilcox	down	II
Gab110	0.845796	0.313846	0.246	0.254	1	BA	C04b	Gab1	wilcox	up	I
Gabarap6	0.846559	0.112077	0.984	0.955	1	BA	C04b	Gabarap	wilcox	up	I
Nsun38	0.846617	-0.287279	0.107	0.097	1	BA	C04b	Nsun3	wilcox	down	II
Acat212	0.846871	-0.156001	0.213	0.209	1	BA	C04b	Acat2	wilcox	down	II
Zbed315	0.847456	0.21423	0.205	0.201	1	BA	C04b	Zbed3	wilcox	up	I
Tusc112	0.847637	-0.356194	0.115	0.119	1	BA	C04b	Tusc1	wilcox	down	II
Hacd18	0.847907	0.441652	0.107	0.104	1	BA	C04b	Hacd1	wilcox	up	I
Gm344556	0.847983	-0.188087	0.27	0.284	1	BA	C04b	Gm34455	wilcox	down	II
Cpt1a11	0.848294	0.285743	0.303	0.321	1	BA	C04b	Cpt1a	wilcox	up	I
Ago113	0.848311	0.213724	0.23	0.231	1	BA	C04b	Ago1	wilcox	up	I
Mthfsl17	0.84883	0.287299	0.287	0.313	1	BA	C04b	Mthfsl	wilcox	up	I
Bphl12	0.848842	0.161505	0.516	0.53	1	BA	C04b	Bphl	wilcox	up	I
Rnf420	0.848874	0.213207	0.344	0.343	1	BA	C04b	Rnf4	wilcox	up	I
Tbc1d1511	0.849495	0.246613	0.303	0.336	1	BA	C04b	Tbc1d15	wilcox	up	I
Carm112	0.849803	0.105615	0.172	0.187	1	BA	C04b	Carm1	wilcox	up	I
Ginm115	0.850082	0.108978	0.451	0.463	1	BA	C04b	Ginm1	wilcox	up	I
Psph17	0.850124	0.154161	0.377	0.381	1	BA	C04b	Psph	wilcox	up	I
Gem14	0.850249	-0.362901	0.5	0.5	1	BA	C04b	Gem	wilcox	down	II
Tspan512	0.850449	0.244352	0.148	0.164	1	BA	C04b	Tspan5	wilcox	up	I
Zfp2620	0.850672	-0.66179	0.123	0.127	1	BA	C04b	Zfp26	wilcox	down	II
Pus1015	0.850672	-0.300013	0.123	0.127	1	BA	C04b	Pus10	wilcox	down	II
Rexo18	0.850885	-0.126133	0.377	0.343	1	BA	C04b	Rexo1	wilcox	down	II
Pgs114	0.851085	0.181252	0.287	0.284	1	BA	C04b	Pgs1	wilcox	up	I
Slc25a3217	0.851491	0.254037	0.131	0.127	1	BA	C04b	Slc25a32	wilcox	up	I
Anks115	0.851491	0.372357	0.131	0.127	1	BA	C04b	Anks1	wilcox	up	I
Rabep112	0.851798	0.221141	0.221	0.224	1	BA	C04b	Rabep1	wilcox	up	I
Nr3c26	0.852015	-0.226903	0.139	0.149	1	BA	C04b	Nr3c2	wilcox	down	II
Atad112	0.852496	0.117564	0.377	0.396	1	BA	C04b	Atad1	wilcox	up	I
Zfp76815	0.852933	-0.367314	0.098	0.104	1	BA	C04b	Zfp768	wilcox	down	II
Ppp1r12a12	0.853158	0.123997	0.615	0.59	1	BA	C04b	Ppp1r12a	wilcox	up	I
Ccdc85b12	0.853383	0.177714	0.533	0.552	1	BA	C04b	Ccdc85b	wilcox	up	I
Ube2e29	0.853439	0.175482	0.246	0.276	1	BA	C04b	Ube2e2	wilcox	up	I
4930453N24Rik10	0.853938	0.149624	0.295	0.328	1	BA	C04b	4930453N24Rik	wilcox	up	I
Nbn11	0.854272	0.221146	0.189	0.187	1	BA	C04b	Nbn	wilcox	up	I
Ext112	0.854412	0.272932	0.287	0.284	1	BA	C04b	Ext1	wilcox	up	I
Pcmtd28	0.854438	0.139187	0.352	0.373	1	BA	C04b	Pcmtd2	wilcox	up	I
Anapc411	0.854828	0.128647	0.27	0.276	1	BA	C04b	Anapc4	wilcox	up	I
Slit211	0.855156	0.516677	0.172	0.172	1	BA	C04b	Slit2	wilcox	up	I
Fn13	0.855232	-0.129881	0.148	0.157	1	BA	C04b	Fn1	wilcox	down	II
Dusp514	0.856296	-0.191858	0.451	0.455	1	BA	C04b	Dusp5	wilcox	down	II
Itprid28	0.856527	-0.159155	0.574	0.59	1	BA	C04b	Itprid2	wilcox	down	II
Lamc111	0.856854	-0.192964	0.164	0.172	1	BA	C04b	Lamc1	wilcox	down	II
Atxn28	0.857052	0.151768	0.426	0.41	1	BA	C04b	Atxn2	wilcox	up	I
Epn28	0.85707	0.235807	0.279	0.284	1	BA	C04b	Epn2	wilcox	up	I
Ly967	0.857851	0.353518	0.098	0.112	1	BA	C04b	Ly96	wilcox	up	I
Pik3r415	0.857978	-0.248294	0.139	0.142	1	BA	C04b	Pik3r4	wilcox	down	II
Dis3l215	0.858324	0.188974	0.131	0.127	1	BA	C04b	Dis3l2	wilcox	up	I
Eif1ad11	0.858398	-0.216821	0.295	0.284	1	BA	C04b	Eif1ad	wilcox	down	II
Yipf215	0.858559	0.195857	0.156	0.172	1	BA	C04b	Yipf2	wilcox	up	I
Gnal16	0.858868	0.483642	0.238	0.261	1	BA	C04b	Gnal	wilcox	up	I
Ubac215	0.859324	0.298332	0.262	0.269	1	BA	C04b	Ubac2	wilcox	up	I
Ccp11011	0.859476	-0.266606	0.148	0.157	1	BA	C04b	Ccp110	wilcox	down	II
Pigp11	0.85949	0.158386	0.73	0.784	1	BA	C04b	Pigp	wilcox	up	I
Scmh111	0.85977	0.216439	0.451	0.47	1	BA	C04b	Scmh1	wilcox	up	I
Prom21	0.860174	0.510071	0.139	0.142	1	BA	C04b	Prom2	wilcox	up	I
Rbck111	0.860413	-0.114714	0.328	0.343	1	BA	C04b	Rbck1	wilcox	down	II
Atp11c15	0.860692	0.151933	0.148	0.142	1	BA	C04b	Atp11c	wilcox	up	I
Paqr73	0.861466	0.105503	0.18	0.172	1	BA	C04b	Paqr7	wilcox	up	I
5730455P16Rik13	0.861466	-0.286187	0.172	0.179	1	BA	C04b	5730455P16Rik	wilcox	down	II
Dhfr6	0.861487	0.378748	0.123	0.119	1	BA	C04b	Dhfr	wilcox	up	I
Tmed710	0.861947	-0.18133	0.451	0.433	1	BA	C04b	Tmed7	wilcox	down	II
Fmc115	0.862027	0.118348	0.656	0.634	1	BA	C04b	Fmc1	wilcox	up	I
Pum38	0.86216	0.212435	0.418	0.433	1	BA	C04b	Pum3	wilcox	up	I
Mrm39	0.862239	0.280926	0.107	0.119	1	BA	C04b	Mrm3	wilcox	up	I
Telo213	0.862239	0.400623	0.107	0.119	1	BA	C04b	Telo2	wilcox	up	I
Glt8d112	0.862353	0.106986	0.164	0.157	1	BA	C04b	Glt8d1	wilcox	up	I
Tsta310	0.862452	0.141114	0.246	0.246	1	BA	C04b	Tsta3	wilcox	up	I
Prpsap210	0.86255	0.188337	0.205	0.201	1	BA	C04b	Prpsap2	wilcox	up	I
Rnf2176	0.862621	-0.298245	0.205	0.209	1	BA	C04b	Rnf217	wilcox	down	II
Timm8a19	0.86273	-0.321754	0.221	0.224	1	BA	C04b	Timm8a1	wilcox	down	II
Calb214	0.862832	0.335454	0.107	0.104	1	BA	C04b	Calb2	wilcox	up	I
Ttc3715	0.862864	0.214835	0.148	0.142	1	BA	C04b	Ttc37	wilcox	up	I
Cds111	0.864127	0.198774	0.279	0.269	1	BA	C04b	Cds1	wilcox	up	I
Acsm11	0.86426	-0.427258	0.115	0.119	1	BA	C04b	Acsm1	wilcox	down	II
Sh3glb17	0.864306	0.107612	0.746	0.791	1	BA	C04b	Sh3glb1	wilcox	up	I
Dnmt3a10	0.864564	0.152907	0.221	0.216	1	BA	C04b	Dnmt3a	wilcox	up	I
Phpt115	0.864727	-0.175318	0.549	0.545	1	BA	C04b	Phpt1	wilcox	down	II
Gzmm6	0.865828	-0.123504	0.189	0.179	1	BA	C04b	Gzmm	wilcox	down	II
Hells8	0.866237	-0.192639	0.107	0.112	1	BA	C04b	Hells	wilcox	down	II
Dand58	0.866409	-0.151177	0.205	0.224	1	BA	C04b	Dand5	wilcox	down	II
Idi114	0.866909	0.312724	0.443	0.455	1	BA	C04b	Idi1	wilcox	up	I
Rassf99	0.866999	-0.127004	0.5	0.515	1	BA	C04b	Rassf9	wilcox	down	II
Pebp16	0.867109	0.107622	0.959	0.918	1	BA	C04b	Pebp1	wilcox	up	I
Oxnad114	0.867476	-0.126901	0.172	0.179	1	BA	C04b	Oxnad1	wilcox	down	II
Ap5m115	0.867476	-0.304829	0.172	0.179	1	BA	C04b	Ap5m1	wilcox	down	II
Otx15	0.86769	0.103754	0.582	0.627	1	BA	C04b	Otx1	wilcox	up	I
Abhd1214	0.867726	0.150433	0.246	0.246	1	BA	C04b	Abhd12	wilcox	up	I
Gm161332	0.868029	-0.120238	0.189	0.194	1	BA	C04b	Gm16133	wilcox	down	II
Map3k209	0.868491	-0.111371	0.434	0.41	1	BA	C04b	Map3k20	wilcox	down	II
2210408F21Rik8	0.86851	-0.157141	0.139	0.134	1	BA	C04b	2210408F21Rik	wilcox	down	II
Tcea31	0.868598	-0.184234	0.156	0.164	1	BA	C04b	Tcea3	wilcox	down	II
Sh2b110	0.868899	0.249455	0.262	0.261	1	BA	C04b	Sh2b1	wilcox	up	I
Ttc39b14	0.869301	0.600307	0.172	0.172	1	BA	C04b	Ttc39b	wilcox	up	I
Nudt910	0.869416	0.176403	0.287	0.284	1	BA	C04b	Nudt9	wilcox	up	I
Cnep1r112	0.870055	0.40018	0.27	0.276	1	BA	C04b	Cnep1r1	wilcox	up	I
Ngdn11	0.871883	0.156847	0.418	0.418	1	BA	C04b	Ngdn	wilcox	up	I
Nub18	0.871939	-0.101376	0.336	0.343	1	BA	C04b	Nub1	wilcox	down	II
Suco11	0.872499	-0.332113	0.418	0.433	1	BA	C04b	Suco	wilcox	down	II
5930430L01Rik4	0.872515	0.454456	0.156	0.157	1	BA	C04b	5930430L01Rik	wilcox	up	I
Gm82519	0.872605	-0.306982	0.23	0.231	1	BA	C04b	Gm8251	wilcox	down	II
Adpgk18	0.873221	0.206906	0.123	0.119	1	BA	C04b	Adpgk	wilcox	up	I
Igfbp73	0.87335	0.1905	0.172	0.172	1	BA	C04b	Igfbp7	wilcox	up	I
Spryd312	0.87335	0.157662	0.172	0.172	1	BA	C04b	Spryd3	wilcox	up	I
Vkorc114	0.873494	-0.127722	0.598	0.59	1	BA	C04b	Vkorc1	wilcox	down	II
Ldhb10	0.873824	0.104058	0.73	0.724	1	BA	C04b	Ldhb	wilcox	up	I
Ndrg27	0.874034	0.246343	0.23	0.254	1	BA	C04b	Ndrg2	wilcox	up	I
Arf39	0.874229	0.133465	0.41	0.41	1	BA	C04b	Arf3	wilcox	up	I
Tor3a8	0.874474	-0.152728	0.148	0.134	1	BA	C04b	Tor3a	wilcox	down	II
Insig214	0.875457	0.101924	0.418	0.433	1	BA	C04b	Insig2	wilcox	up	I
Gpatch1113	0.875672	0.209499	0.213	0.216	1	BA	C04b	Gpatch11	wilcox	up	I
Cdk1715	0.875683	-0.163818	0.18	0.187	1	BA	C04b	Cdk17	wilcox	down	II
1600014C10Rik12	0.875917	0.131844	0.148	0.142	1	BA	C04b	1600014C10Rik	wilcox	up	I
Brix112	0.876036	0.10811	0.41	0.418	1	BA	C04b	Brix1	wilcox	up	I
Eps8l110	0.876672	0.116072	0.336	0.343	1	BA	C04b	Eps8l1	wilcox	up	I
Zkscan1710	0.876745	0.40444	0.115	0.112	1	BA	C04b	Zkscan17	wilcox	up	I
Txnrd210	0.876745	0.631135	0.115	0.112	1	BA	C04b	Txnrd2	wilcox	up	I
Cbr412	0.877403	0.105689	0.172	0.172	1	BA	C04b	Cbr4	wilcox	up	I
Manea15	0.877427	0.130056	0.139	0.134	1	BA	C04b	Manea	wilcox	up	I
Tbc1d116	0.877695	-0.100735	0.205	0.201	1	BA	C04b	Tbc1d1	wilcox	down	II
Samhd112	0.878096	0.178909	0.139	0.149	1	BA	C04b	Samhd1	wilcox	up	I
Lrrcc113	0.878096	0.125872	0.148	0.142	1	BA	C04b	Lrrcc1	wilcox	up	I
Eloc9	0.878258	0.123888	0.861	0.851	1	BA	C04b	Eloc	wilcox	up	I
Rtl8b14	0.87829	-0.125694	0.098	0.104	1	BA	C04b	Rtl8b	wilcox	down	II
Tmem200c4	0.878428	-0.533326	0.123	0.127	1	BA	C04b	Tmem200c	wilcox	down	II
Tfb2m15	0.878585	0.128474	0.262	0.254	1	BA	C04b	Tfb2m	wilcox	up	I
Zbtb8os14	0.878585	0.190081	0.262	0.254	1	BA	C04b	Zbtb8os	wilcox	up	I
Cep25013	0.878589	-0.199909	0.18	0.179	1	BA	C04b	Cep250	wilcox	down	II
Agtpbp117	0.878589	0.104132	0.18	0.179	1	BA	C04b	Agtpbp1	wilcox	up	I
Kitl9	0.878635	0.101858	0.656	0.657	1	BA	C04b	Kitl	wilcox	up	I
Magi211	0.878883	0.357086	0.131	0.127	1	BA	C04b	Magi2	wilcox	up	I
Ccdc6614	0.878883	0.211148	0.131	0.127	1	BA	C04b	Ccdc66	wilcox	up	I
Mtap7	0.878986	0.227759	0.246	0.254	1	BA	C04b	Mtap	wilcox	up	I
Lcor12	0.879186	0.201199	0.156	0.172	1	BA	C04b	Lcor	wilcox	up	I
Rassf312	0.879659	0.243025	0.131	0.142	1	BA	C04b	Rassf3	wilcox	up	I
Kat712	0.879977	0.202428	0.279	0.276	1	BA	C04b	Kat7	wilcox	up	I
Cnp15	0.880055	0.179909	0.238	0.254	1	BA	C04b	Cnp	wilcox	up	I
Gpr13712	0.880239	-0.110346	0.238	0.246	1	BA	C04b	Gpr137	wilcox	down	II
Mpst11	0.880502	0.116097	0.615	0.627	1	BA	C04b	Mpst	wilcox	up	I
Mtss17	0.880539	0.120792	0.197	0.209	1	BA	C04b	Mtss1	wilcox	up	I
Rpa212	0.880943	-0.461439	0.115	0.119	1	BA	C04b	Rpa2	wilcox	down	II
Pcbd29	0.881523	0.194015	0.59	0.582	1	BA	C04b	Pcbd2	wilcox	up	I
Zcchc215	0.882392	-0.192474	0.164	0.172	1	BA	C04b	Zcchc2	wilcox	down	II
Znhit18	0.882794	0.101667	0.508	0.515	1	BA	C04b	Znhit1	wilcox	up	I
Rft111	0.882809	0.522151	0.107	0.104	1	BA	C04b	Rft1	wilcox	up	I
Micu311	0.882839	-0.182983	0.23	0.216	1	BA	C04b	Micu3	wilcox	down	II
Mtmr414	0.883331	-0.221184	0.115	0.119	1	BA	C04b	Mtmr4	wilcox	down	II
Hspd18	0.883342	-0.102795	0.82	0.791	1	BA	C04b	Hspd1	wilcox	down	II
Gtf3c511	0.883443	-0.110266	0.107	0.112	1	BA	C04b	Gtf3c5	wilcox	down	II
Map99	0.883464	0.174157	0.131	0.127	1	BA	C04b	Map9	wilcox	up	I
8430419K02Rik7	0.883464	0.222365	0.131	0.127	1	BA	C04b	8430419K02Rik	wilcox	up	I
Creld29	0.883584	0.273517	0.238	0.254	1	BA	C04b	Creld2	wilcox	up	I
Rif110	0.883913	0.174778	0.426	0.5	1	BA	C04b	Rif1	wilcox	up	I
Tuba4a12	0.884036	-0.153944	0.541	0.507	1	BA	C04b	Tuba4a	wilcox	down	II
Dipk2a12	0.884157	0.162136	0.254	0.276	1	BA	C04b	Dipk2a	wilcox	up	I
Irf915	0.884348	0.13103	0.23	0.231	1	BA	C04b	Irf9	wilcox	up	I
Arrdc111	0.88438	-0.136211	0.295	0.299	1	BA	C04b	Arrdc1	wilcox	down	II
4732440D04Rik14	0.885022	0.143663	0.148	0.157	1	BA	C04b	4732440D04Rik	wilcox	up	I
Ndufc26	0.885376	0.149734	0.811	0.806	1	BA	C04b	Ndufc2	wilcox	up	I
Hexb9	0.885532	0.150389	0.377	0.388	1	BA	C04b	Hexb	wilcox	up	I
Pias113	0.885557	0.110662	0.189	0.179	1	BA	C04b	Pias1	wilcox	up	I
Zfp322a12	0.885755	0.139957	0.123	0.134	1	BA	C04b	Zfp322a	wilcox	up	I
Fam49a4	0.885755	0.199622	0.131	0.127	1	BA	C04b	Fam49a	wilcox	up	I
Synj112	0.886136	-0.183879	0.262	0.261	1	BA	C04b	Synj1	wilcox	down	II
Gatd110	0.886234	0.334425	0.197	0.209	1	BA	C04b	Gatd1	wilcox	up	I
Plekha24	0.886439	0.255852	0.115	0.112	1	BA	C04b	Plekha2	wilcox	up	I
Fubp311	0.886514	0.383575	0.18	0.194	1	BA	C04b	Fubp3	wilcox	up	I
Cnpy311	0.886732	0.23634	0.262	0.269	1	BA	C04b	Cnpy3	wilcox	up	I
Leprotl17	0.88686	0.156562	0.426	0.455	1	BA	C04b	Leprotl1	wilcox	up	I
Dusp108	0.887438	-0.284269	0.189	0.194	1	BA	C04b	Dusp10	wilcox	down	II
Snap2312	0.887515	-0.104821	0.164	0.172	1	BA	C04b	Snap23	wilcox	down	II
Med2213	0.888048	0.190284	0.131	0.127	1	BA	C04b	Med22	wilcox	up	I
Pex11b12	0.88854	-0.117828	0.164	0.172	1	BA	C04b	Pex11b	wilcox	down	II
Tmx415	0.889338	-0.215469	0.295	0.299	1	BA	C04b	Tmx4	wilcox	down	II
Ints814	0.88958	0.21343	0.172	0.172	1	BA	C04b	Ints8	wilcox	up	I
Asb713	0.889695	0.117348	0.123	0.119	1	BA	C04b	Asb7	wilcox	up	I
Fam20c14	0.890341	0.151155	0.123	0.134	1	BA	C04b	Fam20c	wilcox	up	I
Trim2514	0.890528	-0.143105	0.213	0.216	1	BA	C04b	Trim25	wilcox	down	II
Ccdc685	0.890596	0.104068	0.164	0.179	1	BA	C04b	Ccdc68	wilcox	up	I
Bcl2l1114	0.890825	0.365117	0.344	0.366	1	BA	C04b	Bcl2l11	wilcox	up	I
Arl36	0.890891	0.102023	0.582	0.664	1	BA	C04b	Arl3	wilcox	up	I
Hipk112	0.890951	0.117626	0.459	0.463	1	BA	C04b	Hipk1	wilcox	up	I
Gsdme12	0.891612	0.183893	0.172	0.172	1	BA	C04b	Gsdme	wilcox	up	I
Usp167	0.891698	-0.138294	0.336	0.328	1	BA	C04b	Usp16	wilcox	down	II
Sos18	0.891817	0.155647	0.27	0.284	1	BA	C04b	Sos1	wilcox	up	I
Kmt2d16	0.891888	-0.212077	0.262	0.269	1	BA	C04b	Kmt2d	wilcox	down	II
Mrpl4311	0.892025	-0.103766	0.5	0.522	1	BA	C04b	Mrpl43	wilcox	down	II
Mafb4	0.892066	0.637383	0.311	0.328	1	BA	C04b	Mafb	wilcox	up	I
Pwwp3a14	0.892545	0.388544	0.18	0.179	1	BA	C04b	Pwwp3a	wilcox	up	I
Mars16	0.892545	0.192705	0.18	0.179	1	BA	C04b	Mars	wilcox	up	I
Map2k413	0.892712	0.131646	0.23	0.224	1	BA	C04b	Map2k4	wilcox	up	I
Ankrd126	0.892769	0.115281	0.795	0.828	1	BA	C04b	Ankrd12	wilcox	up	I
Adgrl214	0.893125	-0.119372	0.213	0.224	1	BA	C04b	Adgrl2	wilcox	down	II
Wdr8915	0.893133	0.173342	0.434	0.485	1	BA	C04b	Wdr89	wilcox	up	I
Atf7ip10	0.893293	0.150323	0.336	0.328	1	BA	C04b	Atf7ip	wilcox	up	I
Cd24a10	0.893293	-0.155294	0.328	0.336	1	BA	C04b	Cd24a	wilcox	down	II
Ppp1r815	0.893301	-0.44494	0.107	0.112	1	BA	C04b	Ppp1r8	wilcox	down	II
Dnttip112	0.89351	0.189223	0.27	0.284	1	BA	C04b	Dnttip1	wilcox	up	I
Psmd512	0.893565	0.227666	0.098	0.104	1	BA	C04b	Psmd5	wilcox	up	I
Dlg513	0.893669	-0.253675	0.164	0.172	1	BA	C04b	Dlg5	wilcox	down	II
Pnpla212	0.894024	0.101907	0.279	0.284	1	BA	C04b	Pnpla2	wilcox	up	I
Srp727	0.894242	0.146301	0.508	0.552	1	BA	C04b	Srp72	wilcox	up	I
Fxr210	0.894486	0.191423	0.303	0.336	1	BA	C04b	Fxr2	wilcox	up	I
Pou2f115	0.894617	-0.217367	0.205	0.209	1	BA	C04b	Pou2f1	wilcox	down	II
Pdcd712	0.894633	-0.123692	0.361	0.366	1	BA	C04b	Pdcd7	wilcox	down	II
Lyst12	0.895222	-0.209991	0.197	0.187	1	BA	C04b	Lyst	wilcox	down	II
Hinfp13	0.895285	-0.201709	0.115	0.119	1	BA	C04b	Hinfp	wilcox	down	II
Sdcbp8	0.895924	-0.1324	0.697	0.731	1	BA	C04b	Sdcbp	wilcox	down	II
C1galt1c114	0.895947	0.118368	0.246	0.269	1	BA	C04b	C1galt1c1	wilcox	up	I
Pfkfb34	0.896149	0.411775	0.115	0.112	1	BA	C04b	Pfkfb3	wilcox	up	I
Cables210	0.896149	0.2267	0.115	0.112	1	BA	C04b	Cables2	wilcox	up	I
Kdm3b11	0.8965	0.235524	0.221	0.254	1	BA	C04b	Kdm3b	wilcox	up	I
Armc113	0.896513	0.146423	0.361	0.373	1	BA	C04b	Armc1	wilcox	up	I
Lrrk19	0.89686	-0.317738	0.197	0.201	1	BA	C04b	Lrrk1	wilcox	down	II
Uba613	0.897665	0.235232	0.23	0.239	1	BA	C04b	Uba6	wilcox	up	I
3110021N24Rik4	0.897679	0.141185	0.115	0.119	1	BA	C04b	3110021N24Rik	wilcox	up	I
Rpap216	0.897679	-0.34691	0.115	0.119	1	BA	C04b	Rpap2	wilcox	down	II
C2cd514	0.897842	0.116819	0.107	0.104	1	BA	C04b	C2cd5	wilcox	up	I
Glt28d210	0.898536	-0.195551	0.131	0.134	1	BA	C04b	Glt28d2	wilcox	down	II
Rfc415	0.898536	0.152294	0.131	0.134	1	BA	C04b	Rfc4	wilcox	up	I
Hars14	0.899083	-0.199058	0.279	0.284	1	BA	C04b	Hars	wilcox	down	II
Smagp6	0.899676	0.24303	0.311	0.351	1	BA	C04b	Smagp	wilcox	up	I
Ablim31	0.899741	-0.188372	0.311	0.321	1	BA	C04b	Ablim3	wilcox	down	II
Qrfp1	0.899785	0.104249	0.139	0.134	1	BA	C04b	Qrfp	wilcox	up	I
Usp3314	0.90008	-0.239968	0.238	0.239	1	BA	C04b	Usp33	wilcox	down	II
Naif14	0.900351	0.259702	0.107	0.104	1	BA	C04b	Naif1	wilcox	up	I
Nthl110	0.900351	0.248803	0.107	0.104	1	BA	C04b	Nthl1	wilcox	up	I
Ahi114	0.901568	0.265907	0.238	0.246	1	BA	C04b	Ahi1	wilcox	up	I
Peg1310	0.902173	0.344373	0.205	0.209	1	BA	C04b	Peg13	wilcox	up	I
Hmox29	0.903005	-0.12938	0.311	0.291	1	BA	C04b	Hmox2	wilcox	down	II
Mob1a9	0.903041	0.105779	0.434	0.448	1	BA	C04b	Mob1a	wilcox	up	I
Ifi27l2a11	0.903122	0.785354	0.418	0.44	1	BA	C04b	Ifi27l2a	wilcox	up	I
1700008J07Rik15	0.903443	0.2612	0.107	0.119	1	BA	C04b	1700008J07Rik	wilcox	up	I
Mysm111	0.90348	-0.225331	0.352	0.381	1	BA	C04b	Mysm1	wilcox	down	II
Fbxo3412	0.903535	0.118592	0.172	0.187	1	BA	C04b	Fbxo34	wilcox	up	I
Mest4	0.903772	0.260153	0.098	0.104	1	BA	C04b	Mest	wilcox	up	I
Hyal36	0.903819	0.165443	0.172	0.172	1	BA	C04b	Hyal3	wilcox	up	I
Klhdc8a6	0.904056	0.319154	0.459	0.463	1	BA	C04b	Klhdc8a	wilcox	up	I
Chordc112	0.904942	0.155037	0.393	0.403	1	BA	C04b	Chordc1	wilcox	up	I
Wipi213	0.904979	-0.226863	0.525	0.507	1	BA	C04b	Wipi2	wilcox	down	II
Bnip212	0.905092	-0.165424	0.566	0.604	1	BA	C04b	Bnip2	wilcox	down	II
Chd28	0.905124	-0.126504	0.385	0.373	1	BA	C04b	Chd2	wilcox	down	II
Akt113	0.905145	-0.217004	0.492	0.478	1	BA	C04b	Akt1	wilcox	down	II
Btg39	0.905702	0.163409	0.451	0.478	1	BA	C04b	Btg3	wilcox	up	I
Dpf12	0.905876	0.357007	0.115	0.112	1	BA	C04b	Dpf1	wilcox	up	I
Gnaq11	0.906303	0.179899	0.541	0.567	1	BA	C04b	Gnaq	wilcox	up	I
Zfp11314	0.906421	0.296572	0.123	0.134	1	BA	C04b	Zfp113	wilcox	up	I
Tubgcp216	0.906631	0.104929	0.213	0.209	1	BA	C04b	Tubgcp2	wilcox	up	I
Car122	0.906916	-0.157755	0.189	0.194	1	BA	C04b	Car12	wilcox	down	II
Stam211	0.907985	0.28406	0.238	0.261	1	BA	C04b	Stam2	wilcox	up	I
Gpank111	0.908445	-0.390031	0.156	0.157	1	BA	C04b	Gpank1	wilcox	down	II
Nfat57	0.908528	-0.161031	0.754	0.761	1	BA	C04b	Nfat5	wilcox	down	II
Rbm3814	0.908666	-0.163319	0.123	0.127	1	BA	C04b	Rbm38	wilcox	down	II
Clasp211	0.908732	0.549147	0.139	0.142	1	BA	C04b	Clasp2	wilcox	up	I
Mtch211	0.909106	0.220988	0.5	0.522	1	BA	C04b	Mtch2	wilcox	up	I
Zbtb1814	0.909448	0.278109	0.205	0.216	1	BA	C04b	Zbtb18	wilcox	up	I
Spg1114	0.909505	0.294898	0.148	0.164	1	BA	C04b	Spg11	wilcox	up	I
Crtc213	0.910084	0.142775	0.18	0.194	1	BA	C04b	Crtc2	wilcox	up	I
Lhx211	0.910744	-0.125445	0.115	0.112	1	BA	C04b	Lhx2	wilcox	down	II
Stk3514	0.910903	0.18886	0.279	0.284	1	BA	C04b	Stk35	wilcox	up	I
Zfp8098	0.910945	0.176464	0.123	0.119	1	BA	C04b	Zfp809	wilcox	up	I
Heatr112	0.910948	-0.209652	0.139	0.142	1	BA	C04b	Heatr1	wilcox	down	II
Leng114	0.912221	0.146461	0.221	0.224	1	BA	C04b	Leng1	wilcox	up	I
Ncoa211	0.912879	0.323869	0.197	0.209	1	BA	C04b	Ncoa2	wilcox	up	I
C1galt111	0.912911	-0.10949	0.311	0.291	1	BA	C04b	C1galt1	wilcox	down	II
Arhgap3510	0.913072	0.151733	0.311	0.328	1	BA	C04b	Arhgap35	wilcox	up	I
Gtpbp814	0.91318	-0.131287	0.115	0.112	1	BA	C04b	Gtpbp8	wilcox	down	II
Hsd17b79	0.913393	-0.294646	0.164	0.164	1	BA	C04b	Hsd17b7	wilcox	down	II
Dmxl112	0.914485	-0.150937	0.393	0.418	1	BA	C04b	Dmxl1	wilcox	down	II
Gm4970811	0.914835	-0.252212	0.443	0.44	1	BA	C04b	Gm49708	wilcox	down	II
Prkce16	0.915005	0.100399	0.189	0.187	1	BA	C04b	Prkce	wilcox	up	I
Rbm1713	0.915087	0.128016	0.467	0.493	1	BA	C04b	Rbm17	wilcox	up	I
Agps13	0.915171	0.233116	0.221	0.239	1	BA	C04b	Agps	wilcox	up	I
Dhx814	0.915279	-0.133639	0.189	0.179	1	BA	C04b	Dhx8	wilcox	down	II
Plekha314	0.915335	0.250112	0.213	0.224	1	BA	C04b	Plekha3	wilcox	up	I
Pcyt216	0.915416	-0.183312	0.205	0.209	1	BA	C04b	Pcyt2	wilcox	down	II
Clcn38	0.915896	0.223946	0.443	0.485	1	BA	C04b	Clcn3	wilcox	up	I
Haus713	0.916218	0.110568	0.238	0.239	1	BA	C04b	Haus7	wilcox	up	I
Rwdd112	0.916675	0.207644	0.639	0.649	1	BA	C04b	Rwdd1	wilcox	up	I
Bckdhb9	0.917189	-0.214131	0.213	0.224	1	BA	C04b	Bckdhb	wilcox	down	II
Arl613	0.917548	0.211295	0.172	0.187	1	BA	C04b	Arl6	wilcox	up	I
Gprin34	0.917552	0.170622	0.164	0.164	1	BA	C04b	Gprin3	wilcox	up	I
Evl10	0.917744	0.1405	0.221	0.224	1	BA	C04b	Evl	wilcox	up	I
Fndc42	0.91793	0.567588	0.123	0.134	1	BA	C04b	Fndc4	wilcox	up	I
Tbl1xr111	0.918056	0.296067	0.279	0.291	1	BA	C04b	Tbl1xr1	wilcox	up	I
Atg2a14	0.918089	0.11258	0.172	0.172	1	BA	C04b	Atg2a	wilcox	up	I
Pptc715	0.919251	-0.199055	0.361	0.358	1	BA	C04b	Pptc7	wilcox	down	II
Fbrsl112	0.919358	0.112651	0.279	0.284	1	BA	C04b	Fbrsl1	wilcox	up	I
Usp231	0.919501	0.311989	0.336	0.366	1	BA	C04b	Usp2	wilcox	up	I
Pygo213	0.919632	0.152732	0.164	0.164	1	BA	C04b	Pygo2	wilcox	up	I
Uqcc113	0.919651	0.113762	0.139	0.149	1	BA	C04b	Uqcc1	wilcox	up	I
Kank18	0.919905	-0.179689	0.205	0.194	1	BA	C04b	Kank1	wilcox	down	II
Tyms9	0.919977	0.133243	0.131	0.142	1	BA	C04b	Tyms	wilcox	up	I
Ppan17	0.920333	0.588577	0.123	0.127	1	BA	C04b	Ppan	wilcox	up	I
Ankrd5011	0.920457	-0.326289	0.107	0.104	1	BA	C04b	Ankrd50	wilcox	down	II
Ranbp1014	0.920491	0.392188	0.115	0.112	1	BA	C04b	Ranbp10	wilcox	up	I
Tbk114	0.920756	-0.132803	0.246	0.246	1	BA	C04b	Tbk1	wilcox	down	II
Trp53inp210	0.921665	-0.246061	0.115	0.119	1	BA	C04b	Trp53inp2	wilcox	down	II
Pcnt13	0.922831	0.249051	0.295	0.306	1	BA	C04b	Pcnt	wilcox	up	I
Otulin8	0.922831	0.156415	0.295	0.306	1	BA	C04b	Otulin	wilcox	up	I
Ppard14	0.923031	-0.204997	0.156	0.164	1	BA	C04b	Ppard	wilcox	down	II
Rassf712	0.923227	0.36155	0.18	0.187	1	BA	C04b	Rassf7	wilcox	up	I
Igfbp42	0.923951	0.268216	0.533	0.582	1	BA	C04b	Igfbp4	wilcox	up	I
Cdyl14	0.924068	-0.120245	0.115	0.119	1	BA	C04b	Cdyl	wilcox	down	II
Tango67	0.924262	-0.282705	0.139	0.142	1	BA	C04b	Tango6	wilcox	down	II
Gpatch122	0.924528	-0.109206	0.164	0.172	1	BA	C04b	Gpatch1	wilcox	down	II
Vps26b14	0.924857	0.13398	0.189	0.187	1	BA	C04b	Vps26b	wilcox	up	I
Tada113	0.925005	-0.320738	0.123	0.127	1	BA	C04b	Tada1	wilcox	down	II
Fam98c12	0.925633	-0.127014	0.303	0.306	1	BA	C04b	Fam98c	wilcox	down	II
Mrpl1810	0.925673	0.185628	0.516	0.567	1	BA	C04b	Mrpl18	wilcox	up	I
Zfp38611	0.925804	0.230958	0.131	0.134	1	BA	C04b	Zfp386	wilcox	up	I
Plxna27	0.926362	-0.255425	0.262	0.269	1	BA	C04b	Plxna2	wilcox	down	II
Tada2a11	0.926483	-0.184698	0.139	0.142	1	BA	C04b	Tada2a	wilcox	down	II
Fam98a10	0.926486	0.158586	0.156	0.157	1	BA	C04b	Fam98a	wilcox	up	I
Pnpt117	0.926589	0.183176	0.164	0.172	1	BA	C04b	Pnpt1	wilcox	up	I
Nfkb211	0.926647	-0.149786	0.303	0.291	1	BA	C04b	Nfkb2	wilcox	down	II
Kti1216	0.927342	0.12199	0.123	0.127	1	BA	C04b	Kti12	wilcox	up	I
Mapk8ip311	0.927342	-0.380596	0.123	0.127	1	BA	C04b	Mapk8ip3	wilcox	down	II
Ecpas11	0.927562	-0.199274	0.475	0.455	1	BA	C04b	Ecpas	wilcox	down	II
Nelfa14	0.927958	-0.399693	0.164	0.164	1	BA	C04b	Nelfa	wilcox	down	II
Gm322822	0.928431	-0.105797	0.148	0.142	1	BA	C04b	Gm32282	wilcox	down	II
Macc16	0.928876	0.265051	0.115	0.119	1	BA	C04b	Macc1	wilcox	up	I
Rbm3310	0.928996	-0.244437	0.344	0.336	1	BA	C04b	Rbm33	wilcox	down	II
Ap1g110	0.929754	-0.109892	0.311	0.299	1	BA	C04b	Ap1g1	wilcox	down	II
Sbf28	0.930079	0.375187	0.311	0.351	1	BA	C04b	Sbf2	wilcox	up	I
Srp6816	0.930079	0.196073	0.32	0.343	1	BA	C04b	Srp68	wilcox	up	I
Mrps3410	0.930175	0.119174	0.492	0.507	1	BA	C04b	Mrps34	wilcox	up	I
Arhgap276	0.93025	0.272906	0.115	0.112	1	BA	C04b	Arhgap27	wilcox	up	I
Dlc14	0.930402	-0.11608	0.107	0.112	1	BA	C04b	Dlc1	wilcox	down	II
Crabp111	0.930531	-0.130852	0.107	0.104	1	BA	C04b	Crabp1	wilcox	down	II
Mindy315	0.930579	0.264873	0.205	0.209	1	BA	C04b	Mindy3	wilcox	up	I
Ppp4r3b10	0.931257	0.126523	0.484	0.493	1	BA	C04b	Ppp4r3b	wilcox	up	I
Icosl3	0.931281	0.120415	0.115	0.119	1	BA	C04b	Icosl	wilcox	up	I
Plscr115	0.931321	0.34753	0.541	0.545	1	BA	C04b	Plscr1	wilcox	up	I
Fbh112	0.931363	0.192545	0.164	0.179	1	BA	C04b	Fbh1	wilcox	up	I
2310030G06Rik4	0.931565	0.307183	0.205	0.224	1	BA	C04b	2310030G06Rik	wilcox	up	I
Pard3b12	0.931764	0.458767	0.123	0.134	1	BA	C04b	Pard3b	wilcox	up	I
Rcc111	0.931916	0.159885	0.098	0.104	1	BA	C04b	Rcc1	wilcox	up	I
Bdp112	0.932243	-0.268277	0.385	0.381	1	BA	C04b	Bdp1	wilcox	down	II
Elk36	0.932636	-0.122827	0.131	0.134	1	BA	C04b	Elk3	wilcox	down	II
Slc25a423	0.932692	0.117374	0.115	0.112	1	BA	C04b	Slc25a42	wilcox	up	I
Gm163106	0.933366	0.269823	0.221	0.239	1	BA	C04b	Gm16310	wilcox	up	I
Utp615	0.933577	-0.138574	0.148	0.149	1	BA	C04b	Utp6	wilcox	down	II
Pcp4l112	0.933885	-0.521638	0.197	0.209	1	BA	C04b	Pcp4l1	wilcox	down	II
B230369F24Rik11	0.933906	0.171282	0.205	0.216	1	BA	C04b	B230369F24Rik	wilcox	up	I
Trappc1112	0.934014	0.116483	0.172	0.179	1	BA	C04b	Trappc11	wilcox	up	I
Glis22	0.934072	-0.126222	0.131	0.127	1	BA	C04b	Glis2	wilcox	down	II
Adora2b2	0.934207	-0.285621	0.164	0.164	1	BA	C04b	Adora2b	wilcox	down	II
Anks310	0.934357	-0.378163	0.123	0.127	1	BA	C04b	Anks3	wilcox	down	II
Gmppa15	0.934914	0.388053	0.131	0.134	1	BA	C04b	Gmppa	wilcox	up	I
Ngfr1	0.935244	-0.159277	0.311	0.313	1	BA	C04b	Ngfr	wilcox	down	II
Atp8a116	0.935374	0.355645	0.139	0.142	1	BA	C04b	Atp8a1	wilcox	up	I
Utp2512	0.935571	0.18	0.107	0.104	1	BA	C04b	Utp25	wilcox	up	I
AC166172.17	0.935571	0.153613	0.107	0.104	1	BA	C04b	AC166172.1	wilcox	up	I
Cyp4f1311	0.935571	0.221076	0.107	0.104	1	BA	C04b	Cyp4f13	wilcox	up	I
Tap18	0.935653	0.162372	0.156	0.164	1	BA	C04b	Tap1	wilcox	up	I
Tent5b4	0.935795	0.12015	0.295	0.299	1	BA	C04b	Tent5b	wilcox	up	I
Abhd16a10	0.936038	0.190941	0.385	0.41	1	BA	C04b	Abhd16a	wilcox	up	I
Fgd414	0.936053	0.160525	0.156	0.157	1	BA	C04b	Fgd4	wilcox	up	I
Bnip313	0.936062	0.14791	0.303	0.321	1	BA	C04b	Bnip3	wilcox	up	I
Urah9	0.936062	0.109224	0.738	0.724	1	BA	C04b	Urah	wilcox	up	I
Tnni11	0.93638	0.363838	0.123	0.134	1	BA	C04b	Tnni1	wilcox	up	I
Sqor7	0.9364	0.202128	0.254	0.269	1	BA	C04b	Sqor	wilcox	up	I
Yme1l19	0.936447	-0.108874	0.467	0.47	1	BA	C04b	Yme1l1	wilcox	down	II
Asl13	0.936607	-0.129472	0.18	0.179	1	BA	C04b	Asl	wilcox	down	II
Serinc58	0.937969	-0.409324	0.139	0.134	1	BA	C04b	Serinc5	wilcox	down	II
Adam1010	0.938139	-0.261078	0.262	0.261	1	BA	C04b	Adam10	wilcox	down	II
Plxna114	0.938291	-0.140687	0.303	0.291	1	BA	C04b	Plxna1	wilcox	down	II
Blnk6	0.938376	-0.223634	0.164	0.164	1	BA	C04b	Blnk	wilcox	down	II
Atpaf115	0.938831	0.272221	0.23	0.231	1	BA	C04b	Atpaf1	wilcox	up	I
Ggta12	0.939187	0.115823	0.344	0.358	1	BA	C04b	Ggta1	wilcox	up	I
Cplane112	0.939472	0.361937	0.131	0.134	1	BA	C04b	Cplane1	wilcox	up	I
Vezt12	0.93956	-0.398348	0.221	0.201	1	BA	C04b	Vezt	wilcox	down	II
U2af29	0.939711	-0.138807	0.516	0.5	1	BA	C04b	U2af2	wilcox	down	II
Kxd19	0.94017	0.126075	0.639	0.672	1	BA	C04b	Kxd1	wilcox	up	I
Sec22b13	0.940561	-0.114286	0.344	0.351	1	BA	C04b	Sec22b	wilcox	down	II
Nup9814	0.94061	0.10654	0.402	0.433	1	BA	C04b	Nup98	wilcox	up	I
Vars28	0.940615	0.113192	0.107	0.104	1	BA	C04b	Vars2	wilcox	up	I
Itpkc12	0.940628	0.10782	0.197	0.194	1	BA	C04b	Itpkc	wilcox	up	I
Dleu211	0.940888	-0.145114	0.549	0.575	1	BA	C04b	Dleu2	wilcox	down	II
Cyp2j96	0.940907	0.105433	0.115	0.119	1	BA	C04b	Cyp2j9	wilcox	up	I
Ttf113	0.941377	0.190114	0.123	0.127	1	BA	C04b	Ttf1	wilcox	up	I
Coa515	0.941599	0.119099	0.189	0.201	1	BA	C04b	Coa5	wilcox	up	I
Ccdc1638	0.941752	0.21411	0.131	0.134	1	BA	C04b	Ccdc163	wilcox	up	I
Stx1612	0.941932	-0.261101	0.238	0.231	1	BA	C04b	Stx16	wilcox	down	II
Vwa812	0.942806	0.161758	0.107	0.112	1	BA	C04b	Vwa8	wilcox	up	I
Hars216	0.942806	0.204867	0.107	0.112	1	BA	C04b	Hars2	wilcox	up	I
Fam20b17	0.943018	0.209614	0.197	0.201	1	BA	C04b	Fam20b	wilcox	up	I
Bnipl8	0.943314	0.128049	0.115	0.119	1	BA	C04b	Bnipl	wilcox	up	I
Slc9a3r110	0.944121	0.12105	0.623	0.657	1	BA	C04b	Slc9a3r1	wilcox	up	I
Klhl2312	0.944121	-0.140001	0.123	0.119	1	BA	C04b	Klhl23	wilcox	down	II
Pnrc212	0.944324	0.107567	0.336	0.351	1	BA	C04b	Pnrc2	wilcox	up	I
Ptch112	0.944514	-0.133323	0.197	0.194	1	BA	C04b	Ptch1	wilcox	down	II
Fbxw210	0.944548	0.130769	0.393	0.41	1	BA	C04b	Fbxw2	wilcox	up	I
Katnbl112	0.944632	0.12469	0.164	0.164	1	BA	C04b	Katnbl1	wilcox	up	I
Cdc42ep314	0.944668	0.157691	0.844	0.858	1	BA	C04b	Cdc42ep3	wilcox	up	I
Tbc1d22	0.944739	0.301264	0.098	0.104	1	BA	C04b	Tbc1d2	wilcox	up	I
Wars17	0.94505	0.254576	0.148	0.157	1	BA	C04b	Wars	wilcox	up	I
Washc413	0.945121	-0.225624	0.18	0.187	1	BA	C04b	Washc4	wilcox	down	II
Gnpnat110	0.945121	0.388845	0.18	0.187	1	BA	C04b	Gnpnat1	wilcox	up	I
Tdrd78	0.945661	0.152011	0.107	0.104	1	BA	C04b	Tdrd7	wilcox	up	I
Clip113	0.945704	-0.123444	0.5	0.478	1	BA	C04b	Clip1	wilcox	down	II
D1Ertd622e13	0.946028	-0.103858	0.197	0.187	1	BA	C04b	D1Ertd622e	wilcox	down	II
Gm2653211	0.946226	-0.193061	0.459	0.448	1	BA	C04b	Gm26532	wilcox	down	II
Shroom310	0.946313	0.377999	0.131	0.134	1	BA	C04b	Shroom3	wilcox	up	I
Naprt7	0.946498	0.216017	0.139	0.142	1	BA	C04b	Naprt	wilcox	up	I
Epn113	0.946509	-0.115263	0.566	0.56	1	BA	C04b	Epn1	wilcox	down	II
Celf214	0.946875	-0.20088	0.205	0.194	1	BA	C04b	Celf2	wilcox	down	II
Prcp16	0.947232	0.171786	0.164	0.172	1	BA	C04b	Prcp	wilcox	up	I
S100pbp18	0.947278	0.248931	0.197	0.209	1	BA	C04b	S100pbp	wilcox	up	I
Fam53c12	0.947425	0.11634	0.254	0.261	1	BA	C04b	Fam53c	wilcox	up	I
Psen113	0.94769	0.130803	0.238	0.239	1	BA	C04b	Psen1	wilcox	up	I
Efs7	0.947727	0.302465	0.164	0.179	1	BA	C04b	Efs	wilcox	up	I
Tbce13	0.947947	-0.420874	0.238	0.224	1	BA	C04b	Tbce	wilcox	down	II
Cttnbp212	0.948528	0.34101	0.221	0.231	1	BA	C04b	Cttnbp2	wilcox	up	I
Gm471231	0.948578	0.203462	0.254	0.269	1	BA	C04b	Gm47123	wilcox	up	I
Supt69	0.948596	0.131826	0.459	0.515	1	BA	C04b	Supt6	wilcox	up	I
Cp5	0.94865	0.117556	0.344	0.358	1	BA	C04b	Cp	wilcox	up	I
Zfp21710	0.948724	-0.13486	0.139	0.142	1	BA	C04b	Zfp217	wilcox	down	II
Rab382	0.948724	0.331495	0.139	0.142	1	BA	C04b	Rab38	wilcox	up	I
Ylpm16	0.94874	0.106179	0.402	0.425	1	BA	C04b	Ylpm1	wilcox	up	I
Ube2d112	0.948768	0.220179	0.213	0.224	1	BA	C04b	Ube2d1	wilcox	up	I
Bcas317	0.949299	0.137944	0.164	0.172	1	BA	C04b	Bcas3	wilcox	up	I
Clec11a11	0.94949	-0.151658	0.246	0.254	1	BA	C04b	Clec11a	wilcox	down	II
Rmnd5b10	0.949933	-0.192287	0.213	0.209	1	BA	C04b	Rmnd5b	wilcox	down	II
Stim211	0.949953	0.117039	0.32	0.336	1	BA	C04b	Stim2	wilcox	up	I
Rnf13013	0.950462	-0.104264	0.508	0.507	1	BA	C04b	Rnf130	wilcox	down	II
Mrps2211	0.950522	0.111705	0.189	0.187	1	BA	C04b	Mrps22	wilcox	up	I
Chga16	0.9511	0.324594	0.18	0.187	1	BA	C04b	Chga	wilcox	up	I
Hist1h2ap13	0.95182	0.315603	0.213	0.209	1	BA	C04b	Hist1h2ap	wilcox	up	I
Epha48	0.95244	0.413477	0.098	0.104	1	BA	C04b	Epha4	wilcox	up	I
Usp811	0.952895	-0.142969	0.336	0.343	1	BA	C04b	Usp8	wilcox	down	II
Cog812	0.953295	0.107203	0.246	0.261	1	BA	C04b	Cog8	wilcox	up	I
Ahcyl213	0.953698	-0.133166	0.279	0.299	1	BA	C04b	Ahcyl2	wilcox	down	II
Ak113	0.953738	-0.206941	0.139	0.134	1	BA	C04b	Ak1	wilcox	down	II
Slc37a315	0.953909	-0.159422	0.295	0.291	1	BA	C04b	Slc37a3	wilcox	down	II
Mlec12	0.9543	0.206336	0.475	0.493	1	BA	C04b	Mlec	wilcox	up	I
Mrpl3710	0.95482	0.182719	0.139	0.149	1	BA	C04b	Mrpl37	wilcox	up	I
Taok311	0.95482	0.435801	0.139	0.149	1	BA	C04b	Taok3	wilcox	up	I
Fbxw410	0.955055	-0.16963	0.254	0.254	1	BA	C04b	Fbxw4	wilcox	down	II
Emc111	0.955806	0.293623	0.27	0.291	1	BA	C04b	Emc1	wilcox	up	I
Gm2030012	0.955997	-0.21412	0.123	0.119	1	BA	C04b	Gm20300	wilcox	down	II
Lats19	0.956321	0.194186	0.238	0.254	1	BA	C04b	Lats1	wilcox	up	I
Tbx11	0.956321	0.133402	0.246	0.246	1	BA	C04b	Tbx1	wilcox	up	I
Ebp11	0.956325	0.213628	0.352	0.381	1	BA	C04b	Ebp	wilcox	up	I
Parg15	0.956792	0.101266	0.221	0.231	1	BA	C04b	Parg	wilcox	up	I
Frg111	0.957368	-0.120741	0.377	0.373	1	BA	C04b	Frg1	wilcox	down	II
Zfp5689	0.957724	0.269092	0.131	0.134	1	BA	C04b	Zfp568	wilcox	up	I
Ddx2711	0.957727	-0.179332	0.443	0.44	1	BA	C04b	Ddx27	wilcox	down	II
Atp6v1c26	0.957729	-0.296424	0.27	0.269	1	BA	C04b	Atp6v1c2	wilcox	down	II
Lmtk214	0.957773	0.313528	0.123	0.127	1	BA	C04b	Lmtk2	wilcox	up	I
Slc25a3815	0.957773	0.437675	0.123	0.127	1	BA	C04b	Slc25a38	wilcox	up	I
Aida12	0.957782	0.260022	0.213	0.216	1	BA	C04b	Aida	wilcox	up	I
Wipf15	0.957903	0.110147	0.287	0.291	1	BA	C04b	Wipf1	wilcox	up	I
Patl113	0.957966	0.277932	0.164	0.179	1	BA	C04b	Patl1	wilcox	up	I
Selenoi10	0.958431	0.108924	0.189	0.187	1	BA	C04b	Selenoi	wilcox	up	I
Ankrd68	0.959152	0.121299	0.23	0.239	1	BA	C04b	Ankrd6	wilcox	up	I
Smurf112	0.959489	-0.209568	0.131	0.127	1	BA	C04b	Smurf1	wilcox	down	II
Sephs113	0.959584	-0.108718	0.115	0.112	1	BA	C04b	Sephs1	wilcox	down	II
Rubcn15	0.960195	0.228817	0.107	0.112	1	BA	C04b	Rubcn	wilcox	up	I
Zfp59213	0.960409	0.245364	0.189	0.187	1	BA	C04b	Zfp592	wilcox	up	I
Phf21a13	0.961	0.258418	0.238	0.261	1	BA	C04b	Phf21a	wilcox	up	I
Brd710	0.961333	0.134504	0.467	0.478	1	BA	C04b	Brd7	wilcox	up	I
Mrpl1011	0.961605	0.101657	0.156	0.157	1	BA	C04b	Mrpl10	wilcox	up	I
Slc22a238	0.961859	0.129852	0.148	0.149	1	BA	C04b	Slc22a23	wilcox	up	I
Gna1210	0.962375	0.433138	0.156	0.172	1	BA	C04b	Gna12	wilcox	up	I
Nxt215	0.962387	0.101608	0.189	0.187	1	BA	C04b	Nxt2	wilcox	up	I
Mir17hg8	0.962594	0.174091	0.115	0.119	1	BA	C04b	Mir17hg	wilcox	up	I
Rnf21617	0.962615	0.29829	0.287	0.313	1	BA	C04b	Rnf216	wilcox	up	I
Dynlt1f10	0.962646	-0.173537	0.475	0.455	1	BA	C04b	Dynlt1f	wilcox	down	II
Faf112	0.962791	0.123873	0.459	0.485	1	BA	C04b	Faf1	wilcox	up	I
Nudt2211	0.963127	-0.238158	0.123	0.119	1	BA	C04b	Nudt22	wilcox	down	II
Spred215	0.963722	-0.104229	0.484	0.485	1	BA	C04b	Spred2	wilcox	down	II
Pde4dip13	0.963737	0.192859	0.156	0.157	1	BA	C04b	Pde4dip	wilcox	up	I
Pelp117	0.963885	-0.147964	0.139	0.134	1	BA	C04b	Pelp1	wilcox	down	II
Crip29	0.96389	0.263807	0.426	0.478	1	BA	C04b	Crip2	wilcox	up	I
Gzf112	0.964037	0.210672	0.148	0.149	1	BA	C04b	Gzf1	wilcox	up	I
Slc44a37	0.964037	0.325935	0.148	0.149	1	BA	C04b	Slc44a3	wilcox	up	I
Zfp4519	0.965623	0.374751	0.246	0.261	1	BA	C04b	Zfp451	wilcox	up	I
Coq310	0.965864	0.321371	0.107	0.104	1	BA	C04b	Coq3	wilcox	up	I
Maff16	0.966037	-0.105724	0.623	0.619	1	BA	C04b	Maff	wilcox	down	II
AI83718116	0.966178	0.156722	0.189	0.209	1	BA	C04b	AI837181	wilcox	up	I
Ebf17	0.966429	-0.386267	0.131	0.127	1	BA	C04b	Ebf1	wilcox	down	II
Amacr10	0.966886	0.169471	0.189	0.201	1	BA	C04b	Amacr	wilcox	up	I
Stard57	0.966898	0.214171	0.221	0.231	1	BA	C04b	Stard5	wilcox	up	I
D930016D06Rik12	0.966928	0.409732	0.115	0.112	1	BA	C04b	D930016D06Rik	wilcox	up	I
Xrcc114	0.967187	-0.289253	0.172	0.172	1	BA	C04b	Xrcc1	wilcox	down	II
Stradb11	0.967911	0.161068	0.164	0.172	1	BA	C04b	Stradb	wilcox	up	I
Ackr33	0.967974	0.349052	0.508	0.552	1	BA	C04b	Ackr3	wilcox	up	I
Smyd215	0.968016	-0.342594	0.377	0.358	1	BA	C04b	Smyd2	wilcox	down	II
Mindy28	0.968308	0.180054	0.361	0.396	1	BA	C04b	Mindy2	wilcox	up	I
Sp116	0.96938	0.230896	0.344	0.373	1	BA	C04b	Sp1	wilcox	up	I
Ypel29	0.969525	-0.324646	0.139	0.134	1	BA	C04b	Ypel2	wilcox	down	II
Hmgb311	0.969757	0.137677	0.377	0.44	1	BA	C04b	Hmgb3	wilcox	up	I
Dmrta25	0.970902	-0.165801	0.541	0.537	1	BA	C04b	Dmrta2	wilcox	down	II
Trpm710	0.971315	0.152622	0.451	0.463	1	BA	C04b	Trpm7	wilcox	up	I
Nfx17	0.971349	-0.357301	0.352	0.336	1	BA	C04b	Nfx1	wilcox	down	II
Zgpat13	0.971428	0.223633	0.131	0.134	1	BA	C04b	Zgpat	wilcox	up	I
Tnpo39	0.971515	0.107557	0.311	0.328	1	BA	C04b	Tnpo3	wilcox	up	I
Exoc712	0.972079	0.382736	0.27	0.299	1	BA	C04b	Exoc7	wilcox	up	I
Slc30a46	0.972265	0.173836	0.156	0.157	1	BA	C04b	Slc30a4	wilcox	up	I
Mrpl3913	0.97228	-0.103278	0.189	0.187	1	BA	C04b	Mrpl39	wilcox	down	II
Gjb32	0.972393	0.193195	0.205	0.209	1	BA	C04b	Gjb3	wilcox	up	I
Qsox215	0.972751	0.174484	0.148	0.149	1	BA	C04b	Qsox2	wilcox	up	I
Myo9a11	0.972808	0.205108	0.18	0.179	1	BA	C04b	Myo9a	wilcox	up	I
Gm4325910	0.973447	-0.134703	0.107	0.104	1	BA	C04b	Gm43259	wilcox	down	II
Taz11	0.973517	0.230244	0.27	0.284	1	BA	C04b	Taz	wilcox	up	I
Smim1214	0.97377	0.224757	0.279	0.291	1	BA	C04b	Smim12	wilcox	up	I
Ubp114	0.973827	-0.133485	0.344	0.351	1	BA	C04b	Ubp1	wilcox	down	II
Mogs16	0.974119	0.343073	0.164	0.172	1	BA	C04b	Mogs	wilcox	up	I
Vwa5a7	0.974119	0.37533	0.164	0.172	1	BA	C04b	Vwa5a	wilcox	up	I
Sntb17	0.974187	0.287113	0.123	0.127	1	BA	C04b	Sntb1	wilcox	up	I
B3glct9	0.974646	0.411643	0.139	0.149	1	BA	C04b	B3glct	wilcox	up	I
Slc25a247	0.974655	0.547752	0.115	0.119	1	BA	C04b	Slc25a24	wilcox	up	I
Arhgdig14	0.974655	-0.181302	0.115	0.119	1	BA	C04b	Arhgdig	wilcox	down	II
Oxsr113	0.974662	0.197772	0.205	0.224	1	BA	C04b	Oxsr1	wilcox	up	I
Gcnt16	0.974868	0.147798	0.32	0.328	1	BA	C04b	Gcnt1	wilcox	up	I
Sccpdh13	0.97493	0.208212	0.148	0.149	1	BA	C04b	Sccpdh	wilcox	up	I
Atxn1l15	0.975203	0.114674	0.148	0.157	1	BA	C04b	Atxn1l	wilcox	up	I
Bmp2k17	0.975715	0.457185	0.156	0.164	1	BA	C04b	Bmp2k	wilcox	up	I
Lrig111	0.976089	0.213012	0.221	0.231	1	BA	C04b	Lrig1	wilcox	up	I
Man2a29	0.976206	0.241321	0.295	0.328	1	BA	C04b	Man2a2	wilcox	up	I
Tbc1d10b16	0.976531	0.121276	0.156	0.157	1	BA	C04b	Tbc1d10b	wilcox	up	I
Nbeal112	0.976731	-0.141234	0.557	0.56	1	BA	C04b	Nbeal1	wilcox	down	II
Zfp41015	0.97685	0.623115	0.139	0.149	1	BA	C04b	Zfp410	wilcox	up	I
Nfrkb12	0.97711	0.225218	0.148	0.149	1	BA	C04b	Nfrkb	wilcox	up	I
Aggf19	0.977229	0.112876	0.361	0.358	1	BA	C04b	Aggf1	wilcox	up	I
Slc9a813	0.978503	-0.116959	0.107	0.104	1	BA	C04b	Slc9a8	wilcox	down	II
Lasp17	0.979157	-0.15632	0.336	0.336	1	BA	C04b	Lasp1	wilcox	down	II
Rgs519	0.979289	0.141944	0.148	0.149	1	BA	C04b	Rgs5	wilcox	up	I
Jdp26	0.979446	0.223604	0.451	0.47	1	BA	C04b	Jdp2	wilcox	up	I
Bicral15	0.980006	0.207505	0.205	0.209	1	BA	C04b	Bicral	wilcox	up	I
Nfatc310	0.980291	-0.270183	0.221	0.209	1	BA	C04b	Nfatc3	wilcox	down	II
Rbbp99	0.98076	-0.127513	0.336	0.336	1	BA	C04b	Rbbp9	wilcox	down	II
Dmtf113	0.981096	0.269724	0.205	0.216	1	BA	C04b	Dmtf1	wilcox	up	I
Dnajb136	0.981101	0.145201	0.828	0.903	1	BA	C04b	Dnajb1	wilcox	up	I
Mrpl4413	0.981273	-0.283307	0.246	0.246	1	BA	C04b	Mrpl44	wilcox	down	II
Pigx14	0.981352	0.143616	0.32	0.328	1	BA	C04b	Pigx	wilcox	up	I
Hsph18	0.981411	0.348856	0.426	0.448	1	BA	C04b	Hsph1	wilcox	up	I
Ldlr12	0.981533	0.111084	0.434	0.463	1	BA	C04b	Ldlr	wilcox	up	I
Wdr3511	0.981775	0.194478	0.197	0.209	1	BA	C04b	Wdr35	wilcox	up	I
Sfxn310	0.982049	0.210039	0.156	0.164	1	BA	C04b	Sfxn3	wilcox	up	I
Ngef6	0.98258	0.412316	0.107	0.112	1	BA	C04b	Ngef	wilcox	up	I
Noc3l11	0.983025	0.460708	0.18	0.187	1	BA	C04b	Noc3l	wilcox	up	I
Nr2f68	0.984036	0.108164	0.385	0.418	1	BA	C04b	Nr2f6	wilcox	up	I
Selenbp15	0.98418	-0.305848	0.656	0.664	1	BA	C04b	Selenbp1	wilcox	down	II
Nans15	0.984414	0.210101	0.189	0.201	1	BA	C04b	Nans	wilcox	up	I
Tjp111	0.984823	-0.111555	0.344	0.336	1	BA	C04b	Tjp1	wilcox	down	II
Mdn114	0.984839	0.166516	0.238	0.254	1	BA	C04b	Mdn1	wilcox	up	I
Agl12	0.984947	-0.243257	0.131	0.127	1	BA	C04b	Agl	wilcox	down	II
Tmem26311	0.984947	-0.351438	0.131	0.127	1	BA	C04b	Tmem263	wilcox	down	II
Itga68	0.98503	-0.117466	0.516	0.537	1	BA	C04b	Itga6	wilcox	down	II
Rmi116	0.985324	0.337307	0.131	0.142	1	BA	C04b	Rmi1	wilcox	up	I
Tnpo112	0.985569	-0.132609	0.336	0.336	1	BA	C04b	Tnpo1	wilcox	down	II
Ttl11	0.985668	-0.240224	0.148	0.142	1	BA	C04b	Ttl	wilcox	down	II
Nus113	0.985955	0.13422	0.352	0.381	1	BA	C04b	Nus1	wilcox	up	I
Micu27	0.986133	0.106593	0.459	0.485	1	BA	C04b	Micu2	wilcox	up	I
Abracl10	0.987012	0.199778	0.68	0.716	1	BA	C04b	Abracl	wilcox	up	I
Zfp53210	0.987556	0.411593	0.107	0.112	1	BA	C04b	Zfp532	wilcox	up	I
Pdxk11	0.98764	-0.104282	0.311	0.306	1	BA	C04b	Pdxk	wilcox	down	II
Ctsc11	0.988267	-0.110032	0.238	0.239	1	BA	C04b	Ctsc	wilcox	down	II
Map4k311	0.988611	0.266763	0.164	0.172	1	BA	C04b	Map4k3	wilcox	up	I
Erbb35	0.98878	0.297917	0.262	0.276	1	BA	C04b	Erbb3	wilcox	up	I
Cd99l213	0.988963	0.240148	0.221	0.231	1	BA	C04b	Cd99l2	wilcox	up	I
Lrwd112	0.988973	-0.524274	0.115	0.112	1	BA	C04b	Lrwd1	wilcox	down	II
Chmp2b13	0.989093	-0.189037	0.484	0.478	1	BA	C04b	Chmp2b	wilcox	down	II
Eva1a5	0.989235	0.121157	0.238	0.246	1	BA	C04b	Eva1a	wilcox	up	I
Cxxc115	0.989235	0.206853	0.238	0.246	1	BA	C04b	Cxxc1	wilcox	up	I
Abhd614	0.989291	-0.151209	0.123	0.119	1	BA	C04b	Abhd6	wilcox	down	II
Bicd213	0.989418	0.170472	0.311	0.328	1	BA	C04b	Bicd2	wilcox	up	I
Utp14b14	0.989644	-0.131444	0.656	0.627	1	BA	C04b	Utp14b	wilcox	down	II
Sec23ip15	0.989712	0.170518	0.131	0.134	1	BA	C04b	Sec23ip	wilcox	up	I
Pan214	0.990045	0.348165	0.107	0.112	1	BA	C04b	Pan2	wilcox	up	I
Trappc211	0.990189	-0.118725	0.148	0.149	1	BA	C04b	Trappc2	wilcox	down	II
Med2613	0.990612	0.244919	0.123	0.127	1	BA	C04b	Med26	wilcox	up	I
Zdbf2	0.990681	0.638977	0.164	0.172	1	BA	C04b	Zdbf2	wilcox	up	I
Bop113	0.990681	0.234915	0.164	0.172	1	BA	C04b	Bop1	wilcox	up	I
Srek112	0.990876	-0.105698	0.574	0.575	1	BA	C04b	Srek1	wilcox	down	II
Gmeb215	0.991147	-0.162885	0.107	0.104	1	BA	C04b	Gmeb2	wilcox	down	II
Rdh104	0.991301	0.125483	0.197	0.201	1	BA	C04b	Rdh10	wilcox	up	I
Gas810	0.991431	0.212306	0.205	0.209	1	BA	C04b	Gas8	wilcox	up	I
Specc112	0.991431	0.14413	0.205	0.209	1	BA	C04b	Specc1	wilcox	up	I
Mbd512	0.991465	0.139043	0.156	0.157	1	BA	C04b	Mbd5	wilcox	up	I
Ptpn310	0.991611	-0.132495	0.213	0.224	1	BA	C04b	Ptpn3	wilcox	down	II
Sox54	0.991667	-0.498494	0.23	0.216	1	BA	C04b	Sox5	wilcox	down	II
Nfs111	0.99202	0.220956	0.246	0.254	1	BA	C04b	Nfs1	wilcox	up	I
Ivns1abp7	0.992147	0.10542	0.508	0.537	1	BA	C04b	Ivns1abp	wilcox	up	I
Sox98	0.992271	0.298648	0.574	0.567	1	BA	C04b	Sox9	wilcox	up	I
Zbtb429	0.99252	0.140024	0.295	0.306	1	BA	C04b	Zbtb4	wilcox	up	I
Letmd113	0.992534	0.441054	0.107	0.112	1	BA	C04b	Letmd1	wilcox	up	I
Immp2l12	0.992886	0.179142	0.172	0.179	1	BA	C04b	Immp2l	wilcox	up	I
Zmat312	0.992959	0.43213	0.123	0.127	1	BA	C04b	Zmat3	wilcox	up	I
Dnajc2412	0.992985	0.123578	0.254	0.261	1	BA	C04b	Dnajc24	wilcox	up	I
Nampt16	0.99302	-0.103518	0.582	0.604	1	BA	C04b	Nampt	wilcox	down	II
Tmco47	0.993307	-0.15583	0.139	0.142	1	BA	C04b	Tmco4	wilcox	down	II
Prcc12	0.993727	-0.23244	0.164	0.164	1	BA	C04b	Prcc	wilcox	down	II
Fam219b10	0.993965	0.273264	0.115	0.119	1	BA	C04b	Fam219b	wilcox	up	I
Atpaf212	0.994284	0.157832	0.131	0.134	1	BA	C04b	Atpaf2	wilcox	up	I
Top3b13	0.994328	0.144267	0.205	0.216	1	BA	C04b	Top3b	wilcox	up	I
Akap1114	0.994795	-0.18163	0.27	0.261	1	BA	C04b	Akap11	wilcox	down	II
Dsc27	0.994987	0.105442	0.508	0.522	1	BA	C04b	Dsc2	wilcox	up	I
Arxes211	0.995306	0.219894	0.123	0.127	1	BA	C04b	Arxes2	wilcox	up	I
Atf513	0.995375	-0.34174	0.369	0.396	1	BA	C04b	Atf5	wilcox	down	II
Tmem2489	0.995639	0.188447	0.254	0.269	1	BA	C04b	Tmem248	wilcox	up	I
Ppp2r2b7	0.995845	-0.161148	0.295	0.306	1	BA	C04b	Ppp2r2b	wilcox	down	II
Cc2d2a10	0.995897	0.117441	0.172	0.172	1	BA	C04b	Cc2d2a	wilcox	up	I
Hebp13	0.996206	-0.220172	0.107	0.104	1	BA	C04b	Hebp1	wilcox	down	II
Ppp1r363	0.996571	0.376933	0.131	0.134	1	BA	C04b	Ppp1r36	wilcox	up	I
Eml311	0.996571	0.322705	0.131	0.134	1	BA	C04b	Eml3	wilcox	up	I
Xdh9	0.997077	-0.173372	0.197	0.194	1	BA	C04b	Xdh	wilcox	down	II
Tmub114	0.99816	0.129096	0.221	0.231	1	BA	C04b	Tmub1	wilcox	up	I
Chm13	0.999033	0.248478	0.197	0.201	1	BA	C04b	Chm	wilcox	up	I
Scrib12	0.999097	-0.16898	0.238	0.239	1	BA	C04b	Scrib	wilcox	down	II
Lgals811	0.999118	-0.100909	0.254	0.254	1	BA	C04b	Lgals8	wilcox	down	II
Adprh10	0.999128	-0.109081	0.262	0.261	1	BA	C04b	Adprh	wilcox	down	II
Alpl4	0.999215	-0.288954	0.377	0.343	1	BA	C04b	Alpl	wilcox	down	II
Rpp25l14	1	0.144432	0.23	0.239	1	BA	C04b	Rpp25l	wilcox	up	I
Sdad115	1	0.446255	0.107	0.112	1	BA	C04b	Sdad1	wilcox	up	I
Bcl2l1311	1	0.267805	0.221	0.224	1	BA	C04b	Bcl2l13	wilcox	up	I
Lrrc8a10	1	-0.206323	0.139	0.142	1	BA	C04b	Lrrc8a	wilcox	down	II
Asb614	1	0.152521	0.139	0.142	1	BA	C04b	Asb6	wilcox	up	I
Zdhhc810	1	0.12498	0.139	0.142	1	BA	C04b	Zdhhc8	wilcox	up	I
Map3k1115	1	0.141242	0.139	0.142	1	BA	C04b	Map3k11	wilcox	up	I
Ube2b8	0.000703222	2.89151	0.472	0.1	1	BA	C07c	Ube2b	wilcox	up	I
Blvrb18	0.00124816	-1.69521	0.25	0.667	1	BA	C07c	Blvrb	wilcox	down	II
Ddost12	0.00313212	-3.61635	0.083	0.367	1	BA	C07c	Ddost	wilcox	down	II
Fos12	0.00347788	3.19211	0.417	0.1	1	BA	C07c	Fos	wilcox	up	I
Smc1a6	0.00369153	5.246	0.25	0	1	BA	C07c	Smc1a	wilcox	up	I
Ccl31	0.00407805	5.04546	0.306	0.033	1	BA	C07c	Ccl3	wilcox	up	I
Ccl121	0.0046003	3.74225	0.306	0.033	1	BA	C07c	Ccl12	wilcox	up	I
Gchfr7	0.00550606	-6.39287	0	0.2	1	BA	C07c	Gchfr	wilcox	down	II
Pigk13	0.00550606	-5.49927	0	0.2	1	BA	C07c	Pigk	wilcox	down	II
Amdhd210	0.00550606	-5.8161	0	0.2	1	BA	C07c	Amdhd2	wilcox	down	II
Ubap2l7	0.00663685	5.47964	0.222	0	1	BA	C07c	Ubap2l	wilcox	up	I
Myo5a8	0.00663685	5.13541	0.222	0	1	BA	C07c	Myo5a	wilcox	up	I
Smarca216	0.00663685	5.61103	0.222	0	1	BA	C07c	Smarca2	wilcox	up	I
Gpr341	0.00674647	-2.33746	0.028	0.267	1	BA	C07c	Gpr34	wilcox	down	II
Fcer1g	0.00777707	-0.549702	0.833	0.933	1	BA	C07c	Fcer1g	wilcox	down	II
Taldo16	0.00849285	-1.18304	0.389	0.7	1	BA	C07c	Taldo1	wilcox	down	II
Ddx519	0.00952276	1.20035	0.722	0.4	1	BA	C07c	Ddx5	wilcox	up	I
mt-Atp63	0.00954655	0.585255	1	1	1	BA	C07c	mt-Atp6	wilcox	up	I
Hspa99	0.00960875	-4.78849	0.028	0.233	1	BA	C07c	Hspa9	wilcox	down	II
Apoc21	0.0109538	-3.47551	0.028	0.233	1	BA	C07c	Apoc2	wilcox	down	II
Pip4p114	0.0116871	-3.00598	0.028	0.233	1	BA	C07c	Pip4p1	wilcox	down	II
Ier512	0.0118082	6.21742	0.194	0	1	BA	C07c	Ier5	wilcox	up	I
Brd711	0.0118082	4.13746	0.194	0	1	BA	C07c	Brd7	wilcox	up	I
Chpt111	0.0118082	5.30823	0.194	0	1	BA	C07c	Chpt1	wilcox	up	I
Sec14l18	0.0118082	5.77919	0.194	0	1	BA	C07c	Sec14l1	wilcox	up	I
Rtraf4	0.0118083	2.17393	0.361	0.1	1	BA	C07c	Rtraf	wilcox	up	I
Btg19	0.0119677	2.1062	0.333	0.067	1	BA	C07c	Btg1	wilcox	up	I
Limd210	0.0133236	-1.06421	0.111	0.4	1	BA	C07c	Limd2	wilcox	down	II
S100a124	0.0136928	-1.68428	0.111	0.367	1	BA	C07c	S100a1	wilcox	down	II
Vmo114	0.014034	3.50619	0.25	0.033	1	BA	C07c	Vmo1	wilcox	up	I
Psmb57	0.0147439	2.56427	0.306	0.067	1	BA	C07c	Psmb5	wilcox	up	I
Sod19	0.014785	-1.69195	0.139	0.4	1	BA	C07c	Sod1	wilcox	down	II
Nap1l18	0.014861	3.82574	0.25	0.033	1	BA	C07c	Nap1l1	wilcox	up	I
Nr4a114	0.014861	3.29539	0.25	0.033	1	BA	C07c	Nr4a1	wilcox	up	I
Hprt14	0.0150082	-2.47733	0.139	0.367	1	BA	C07c	Hprt	wilcox	down	II
Trappc313	0.0150743	-1.71399	0.028	0.233	1	BA	C07c	Trappc3	wilcox	down	II
mt-Cytb6	0.0161913	0.732693	1	1	1	BA	C07c	mt-Cytb	wilcox	up	I
Stom18	0.0166446	3.17864	0.25	0.033	1	BA	C07c	Stom	wilcox	up	I
Junb11	0.0172753	2.09204	0.361	0.1	1	BA	C07c	Junb	wilcox	up	I
Tuba1a8	0.0172847	2.01009	0.528	0.233	1	BA	C07c	Tuba1a	wilcox	up	I
Gfy17	0.0176885	2.15248	0.389	0.133	1	BA	C07c	Gfy	wilcox	up	I
Tmem2239	0.0186135	2.0523	0.25	0.033	1	BA	C07c	Tmem223	wilcox	up	I
Phb211	0.019651	-2.14386	0.111	0.333	1	BA	C07c	Phb2	wilcox	down	II
Tmed29	0.0199392	-1.77384	0.194	0.433	1	BA	C07c	Tmed2	wilcox	down	II
App5	0.0201884	-1.75414	0.167	0.4	1	BA	C07c	App	wilcox	down	II
Dpm213	0.0208306	4.50619	0.167	0	1	BA	C07c	Dpm2	wilcox	up	I
Ppp3ca9	0.0208306	5.12642	0.167	0	1	BA	C07c	Ppp3ca	wilcox	up	I
Pitpnb10	0.0208306	5.35288	0.167	0	1	BA	C07c	Pitpnb	wilcox	up	I
Spint26	0.0208306	4.75406	0.167	0	1	BA	C07c	Spint2	wilcox	up	I
Fam32a11	0.0208306	4.69759	0.167	0	1	BA	C07c	Fam32a	wilcox	up	I
U2surp8	0.0208306	5.0144	0.167	0	1	BA	C07c	U2surp	wilcox	up	I
Eif4ebp210	0.0208306	5.06037	0.167	0	1	BA	C07c	Eif4ebp2	wilcox	up	I
Cirbp9	0.0208306	4.23638	0.167	0	1	BA	C07c	Cirbp	wilcox	up	I
Tbc1d9b15	0.0208306	5.03419	0.167	0	1	BA	C07c	Tbc1d9b	wilcox	up	I
Gpr137b12	0.0208306	5.00655	0.167	0	1	BA	C07c	Gpr137b	wilcox	up	I
Acin16	0.0208306	4.64571	0.167	0	1	BA	C07c	Acin1	wilcox	up	I
Akap8l9	0.0208306	4.92423	0.167	0	1	BA	C07c	Akap8l	wilcox	up	I
Kdm2a7	0.0208306	4.89486	0.167	0	1	BA	C07c	Kdm2a	wilcox	up	I
Ptpmt116	0.0226967	-2.14141	0.083	0.3	1	BA	C07c	Ptpmt1	wilcox	down	II
Saraf8	0.0229912	1.53716	0.389	0.133	1	BA	C07c	Saraf	wilcox	up	I
Ifitm313	0.0237654	-2.26875	0.139	0.367	1	BA	C07c	Ifitm3	wilcox	down	II
Esd11	0.0237663	-2.08158	0.111	0.333	1	BA	C07c	Esd	wilcox	down	II
Comt11	0.0238614	-1.93746	0.083	0.3	1	BA	C07c	Comt	wilcox	down	II
Gng1315	0.0241529	1.62657	0.667	0.433	1	BA	C07c	Gng13	wilcox	up	I
Ddx3x10	0.0257054	2.66098	0.278	0.067	1	BA	C07c	Ddx3x	wilcox	up	I
Ythdf316	0.025992	-4.88518	0	0.133	1	BA	C07c	Ythdf3	wilcox	down	II
Luzp19	0.025992	-4.5561	0	0.133	1	BA	C07c	Luzp1	wilcox	down	II
Zfp46712	0.025992	-5.37535	0	0.133	1	BA	C07c	Zfp467	wilcox	down	II
Pih1d116	0.025992	-5.3081	0	0.133	1	BA	C07c	Pih1d1	wilcox	down	II
Bnip314	0.025992	-4.88393	0	0.133	1	BA	C07c	Bnip3	wilcox	down	II
Znrf18	0.025992	-4.84582	0	0.133	1	BA	C07c	Znrf1	wilcox	down	II
Hbp110	0.025992	-5.40642	0	0.133	1	BA	C07c	Hbp1	wilcox	down	II
Parp214	0.025992	-5.45595	0	0.133	1	BA	C07c	Parp2	wilcox	down	II
Lrp1018	0.025992	-5.11814	0	0.133	1	BA	C07c	Lrp10	wilcox	down	II
Sp117	0.025992	-5.37235	0	0.133	1	BA	C07c	Sp1	wilcox	down	II
Maged214	0.025992	-4.87056	0	0.133	1	BA	C07c	Maged2	wilcox	down	II
Ly92	0.025992	-4.40721	0	0.133	1	BA	C07c	Ly9	wilcox	down	II
Cdc427	0.0266058	-0.877202	0.556	0.767	1	BA	C07c	Cdc42	wilcox	down	II
Rwdd113	0.0269241	3.27173	0.222	0.033	1	BA	C07c	Rwdd1	wilcox	up	I
Nmt111	0.0271388	-1.64432	0.139	0.367	1	BA	C07c	Nmt1	wilcox	down	II
Ntpcr14	0.02725	-1.684	0.167	0.4	1	BA	C07c	Ntpcr	wilcox	down	II
Cox7a2l7	0.0273738	-1.13123	0.333	0.567	1	BA	C07c	Cox7a2l	wilcox	down	II
Vcam11	0.0274819	-2.6023	0.028	0.2	1	BA	C07c	Vcam1	wilcox	down	II
Atraid7	0.0276715	-1.77619	0.083	0.3	1	BA	C07c	Atraid	wilcox	down	II
Tshz210	0.0284496	2.73954	0.222	0.033	1	BA	C07c	Tshz2	wilcox	up	I
Zranb214	0.0284496	-2.82364	0.056	0.233	1	BA	C07c	Zranb2	wilcox	down	II
Akr1a19	0.0289361	-0.935431	0.556	0.733	1	BA	C07c	Akr1a1	wilcox	down	II
Acaa1a11	0.0292197	-2.16998	0.028	0.2	1	BA	C07c	Acaa1a	wilcox	down	II
Gna1211	0.0297658	1.79585	0.278	0.067	1	BA	C07c	Gna12	wilcox	up	I
Anapc1112	0.030049	-2.8517	0.056	0.233	1	BA	C07c	Anapc11	wilcox	down	II
Aif11	0.0308088	-0.752754	0.667	0.867	1	BA	C07c	Aif1	wilcox	down	II
Tpi112	0.0313564	-2.52733	0.083	0.267	1	BA	C07c	Tpi1	wilcox	down	II
Ube2a11	0.0317251	1.98698	0.222	0.033	1	BA	C07c	Ube2a	wilcox	up	I
Cox8a5	0.031828	-0.605194	0.667	0.867	1	BA	C07c	Cox8a	wilcox	down	II
Trappc2l11	0.0322019	-2.59233	0.111	0.3	1	BA	C07c	Trappc2l	wilcox	down	II
Vapb11	0.0334807	-2.52658	0.056	0.233	1	BA	C07c	Vapb	wilcox	down	II
P4hb12	0.0336805	-1.40887	0.139	0.367	1	BA	C07c	P4hb	wilcox	down	II
Cetn37	0.034366	1.70503	0.278	0.067	1	BA	C07c	Cetn3	wilcox	up	I
Snrpd17	0.0346143	-2.41067	0.083	0.267	1	BA	C07c	Snrpd1	wilcox	down	II
Apip12	0.0353188	1.23169	0.222	0.033	1	BA	C07c	Apip	wilcox	up	I
Lpl1	0.0353188	-2.48354	0.056	0.233	1	BA	C07c	Lpl	wilcox	down	II
Eps1514	0.0355061	-1.76714	0.167	0.367	1	BA	C07c	Eps15	wilcox	down	II
Uxs111	0.0365298	4.45943	0.139	0	1	BA	C07c	Uxs1	wilcox	up	I
Pde6d13	0.0365298	4.65777	0.139	0	1	BA	C07c	Pde6d	wilcox	up	I
Arl8a14	0.0365298	3.98447	0.139	0	1	BA	C07c	Arl8a	wilcox	up	I
Tiprl13	0.0365298	4.28998	0.139	0	1	BA	C07c	Tiprl	wilcox	up	I
Dnm111	0.0365298	4.75792	0.139	0	1	BA	C07c	Dnm1	wilcox	up	I
Gorasp211	0.0365298	5.32296	0.139	0	1	BA	C07c	Gorasp2	wilcox	up	I
Ccdc3412	0.0365298	4.47497	0.139	0	1	BA	C07c	Ccdc34	wilcox	up	I
Tmx416	0.0365298	4.40517	0.139	0	1	BA	C07c	Tmx4	wilcox	up	I
Atp11b14	0.0365298	4.97152	0.139	0	1	BA	C07c	Atp11b	wilcox	up	I
Mrpl912	0.0365298	4.72159	0.139	0	1	BA	C07c	Mrpl9	wilcox	up	I
Chd713	0.0365298	5.16888	0.139	0	1	BA	C07c	Chd7	wilcox	up	I
Atp13a215	0.0365298	4.2122	0.139	0	1	BA	C07c	Atp13a2	wilcox	up	I
Kmt2c13	0.0365298	5.45872	0.139	0	1	BA	C07c	Kmt2c	wilcox	up	I
C530008M17Rik9	0.0365298	3.7052	0.139	0	1	BA	C07c	C530008M17Rik	wilcox	up	I
Coro1c16	0.0365298	5.5232	0.139	0	1	BA	C07c	Coro1c	wilcox	up	I
Znhit19	0.0365298	4.57244	0.139	0	1	BA	C07c	Znhit1	wilcox	up	I
Ncapd29	0.0365298	5.3191	0.139	0	1	BA	C07c	Ncapd2	wilcox	up	I
U2af210	0.0365298	4.40462	0.139	0	1	BA	C07c	U2af2	wilcox	up	I
Cyth28	0.0365298	4.4286	0.139	0	1	BA	C07c	Cyth2	wilcox	up	I
Man2a210	0.0365298	4.24798	0.139	0	1	BA	C07c	Man2a2	wilcox	up	I
Pcf1114	0.0365298	4.39961	0.139	0	1	BA	C07c	Pcf11	wilcox	up	I
Sirt313	0.0365298	4.01531	0.139	0	1	BA	C07c	Sirt3	wilcox	up	I
Cpe11	0.0365298	4.62007	0.139	0	1	BA	C07c	Cpe	wilcox	up	I
Nfix10	0.0365298	5.33164	0.139	0	1	BA	C07c	Nfix	wilcox	up	I
Fam92b11	0.0365298	4.93922	0.139	0	1	BA	C07c	Fam92b	wilcox	up	I
Crabp112	0.0365298	4.5557	0.139	0	1	BA	C07c	Crabp1	wilcox	up	I
5730403I07Rik9	0.0365298	4.40932	0.139	0	1	BA	C07c	5730403I07Rik	wilcox	up	I
Rbm15b11	0.0365298	4.4738	0.139	0	1	BA	C07c	Rbm15b	wilcox	up	I
Dalrd316	0.0365298	4.73114	0.139	0	1	BA	C07c	Dalrd3	wilcox	up	I
Rmnd115	0.0365298	4.71995	0.139	0	1	BA	C07c	Rmnd1	wilcox	up	I
Ccar16	0.0365298	4.28834	0.139	0	1	BA	C07c	Ccar1	wilcox	up	I
Ank38	0.0365298	4.37527	0.139	0	1	BA	C07c	Ank3	wilcox	up	I
Specc113	0.0365298	5.02224	0.139	0	1	BA	C07c	Specc1	wilcox	up	I
Zfp20710	0.0365298	4.6459	0.139	0	1	BA	C07c	Zfp207	wilcox	up	I
AI6622701	0.0365298	4.82874	0.139	0	1	BA	C07c	AI662270	wilcox	up	I
Hexim116	0.0365298	5.0299	0.139	0	1	BA	C07c	Hexim1	wilcox	up	I
Mrpl5810	0.0365298	3.91914	0.139	0	1	BA	C07c	Mrpl58	wilcox	up	I
Mafg13	0.0365298	4.208	0.139	0	1	BA	C07c	Mafg	wilcox	up	I
Pnpla89	0.0365298	4.55219	0.139	0	1	BA	C07c	Pnpla8	wilcox	up	I
Hectd111	0.0365298	4.66683	0.139	0	1	BA	C07c	Hectd1	wilcox	up	I
Dcdc2a15	0.0365298	4.75375	0.139	0	1	BA	C07c	Dcdc2a	wilcox	up	I
Paip113	0.0365298	5.17127	0.139	0	1	BA	C07c	Paip1	wilcox	up	I
Eaf115	0.0365298	4.18186	0.139	0	1	BA	C07c	Eaf1	wilcox	up	I
Tcf2010	0.0365298	4.60178	0.139	0	1	BA	C07c	Tcf20	wilcox	up	I
Senp515	0.0365298	4.60536	0.139	0	1	BA	C07c	Senp5	wilcox	up	I
Kctd2015	0.0365298	4.69188	0.139	0	1	BA	C07c	Kctd20	wilcox	up	I
Rpp218	0.0365298	4.31754	0.139	0	1	BA	C07c	Rpp21	wilcox	up	I
Ubxn68	0.0365298	3.99281	0.139	0	1	BA	C07c	Ubxn6	wilcox	up	I
Gtf2f115	0.0365298	5.14988	0.139	0	1	BA	C07c	Gtf2f1	wilcox	up	I
Ankrd127	0.0365298	3.92079	0.139	0	1	BA	C07c	Ankrd12	wilcox	up	I
Yipf512	0.0365298	4.46739	0.139	0	1	BA	C07c	Yipf5	wilcox	up	I
Dusp515	0.0365298	5.12778	0.139	0	1	BA	C07c	Dusp5	wilcox	up	I
Gdi111	0.0365298	4.28984	0.139	0	1	BA	C07c	Gdi1	wilcox	up	I
Ogt12	0.0365298	4.97812	0.139	0	1	BA	C07c	Ogt	wilcox	up	I
Dcx9	0.0365298	4.49462	0.139	0	1	BA	C07c	Dcx	wilcox	up	I
Gm4728322	0.0365298	4.6363	0.139	0	1	BA	C07c	Gm47283	wilcox	up	I
AC149090.111	0.0365298	4.77057	0.139	0	1	BA	C07c	AC149090.1	wilcox	up	I
Wfdc171	0.0366485	-0.818375	0.583	0.833	1	BA	C07c	Wfdc17	wilcox	down	II
Pfn17	0.0370113	-0.839542	0.528	0.733	1	BA	C07c	Pfn1	wilcox	down	II
Cd842	0.0392543	-1.68141	0.056	0.233	1	BA	C07c	Cd84	wilcox	down	II
Usp9x11	0.0395604	1.31894	0.278	0.067	1	BA	C07c	Usp9x	wilcox	up	I
Arl6ip511	0.0400035	1.59929	0.306	0.1	1	BA	C07c	Arl6ip5	wilcox	up	I
Eno19	0.040912	3.19842	0.194	0.033	1	BA	C07c	Eno1	wilcox	up	I
Pcp4l113	0.0420034	2.5295	0.25	0.067	1	BA	C07c	Pcp4l1	wilcox	up	I
Hspe18	0.0423487	-1.30892	0.306	0.5	1	BA	C07c	Hspe1	wilcox	down	II
Eloa12	0.0456095	3.20584	0.194	0.033	1	BA	C07c	Eloa	wilcox	up	I
Wbp1113	0.0456095	3.4641	0.194	0.033	1	BA	C07c	Wbp11	wilcox	up	I
Tnrc6a8	0.0456095	3.26513	0.194	0.033	1	BA	C07c	Tnrc6a	wilcox	up	I
Id213	0.0456095	2.74262	0.194	0.033	1	BA	C07c	Id2	wilcox	up	I
Zcrb19	0.0456095	2.44659	0.194	0.033	1	BA	C07c	Zcrb1	wilcox	up	I
Ephx115	0.0458522	-1.68374	0.056	0.233	1	BA	C07c	Ephx1	wilcox	down	II
Ndufa108	0.046173	-1.74144	0.083	0.267	1	BA	C07c	Ndufa10	wilcox	down	II
Bag18	0.046173	-1.90015	0.083	0.267	1	BA	C07c	Bag1	wilcox	down	II
Cdc12312	0.0467818	-4.53257	0.028	0.167	1	BA	C07c	Cdc123	wilcox	down	II
Pmvk11	0.0467818	-4.43362	0.028	0.167	1	BA	C07c	Pmvk	wilcox	down	II
Adam1011	0.0467818	-3.38982	0.028	0.167	1	BA	C07c	Adam10	wilcox	down	II
Lgals99	0.0467818	-3.5157	0.028	0.167	1	BA	C07c	Lgals9	wilcox	down	II
Fcho213	0.0467818	-3.32088	0.028	0.167	1	BA	C07c	Fcho2	wilcox	down	II
Mtmr616	0.0467818	-4.57514	0.028	0.167	1	BA	C07c	Mtmr6	wilcox	down	II
Tm9sf213	0.0467818	-3.89986	0.028	0.167	1	BA	C07c	Tm9sf2	wilcox	down	II
Rbm228	0.0467818	-4.67157	0.028	0.167	1	BA	C07c	Rbm22	wilcox	down	II
Tspo15	0.046971	-1.03582	0.222	0.433	1	BA	C07c	Tspo	wilcox	down	II
AY03611811	0.047737	-0.769295	0.556	0.7	1	BA	C07c	AY036118	wilcox	down	II
Etf112	0.0481238	2.58368	0.194	0.033	1	BA	C07c	Etf1	wilcox	up	I
Zfp917	0.0481238	2.55408	0.194	0.033	1	BA	C07c	Zfp91	wilcox	up	I
Rpl7a5	0.0483111	0.786855	0.833	0.567	1	BA	C07c	Rpl7a	wilcox	up	I
Hcst2	0.0483852	-2.12593	0.083	0.267	1	BA	C07c	Hcst	wilcox	down	II
Mthfsl18	0.0497103	-3.3734	0.028	0.167	1	BA	C07c	Mthfsl	wilcox	down	II
Hif1a11	0.0497103	-2.71983	0.028	0.167	1	BA	C07c	Hif1a	wilcox	down	II
Dcxr9	0.0506858	-1.89174	0.083	0.267	1	BA	C07c	Dcxr	wilcox	down	II
Mef2a9	0.0506858	0.780728	0.25	0.067	1	BA	C07c	Mef2a	wilcox	up	I
Wdr267	0.0507511	-1.57305	0.056	0.233	1	BA	C07c	Wdr26	wilcox	down	II
Pmp222	0.0507511	-1.2206	0.056	0.233	1	BA	C07c	Pmp22	wilcox	down	II
Zc3h158	0.0507535	2.48778	0.194	0.033	1	BA	C07c	Zc3h15	wilcox	up	I
Higd2a9	0.0514757	0.785758	0.417	0.167	1	BA	C07c	Higd2a	wilcox	up	I
Emp3	0.0525207	-1.44236	0.139	0.333	1	BA	C07c	Emp3	wilcox	down	II
Ddx4611	0.0535026	1.86638	0.194	0.033	1	BA	C07c	Ddx46	wilcox	up	I
Ier312	0.0535026	2.92708	0.194	0.033	1	BA	C07c	Ier3	wilcox	up	I
Ctsb9	0.0536483	-0.592149	0.806	0.867	1	BA	C07c	Ctsb	wilcox	down	II
Hsp90b17	0.0543247	-1.49346	0.222	0.433	1	BA	C07c	Hsp90b1	wilcox	down	II
Ppfia42	0.0560296	-2.20891	0.028	0.167	1	BA	C07c	Ppfia4	wilcox	down	II
Ibtk14	0.0560296	-2.86686	0.028	0.167	1	BA	C07c	Ibtk	wilcox	down	II
Mcm35	0.056289	-4.44961	0	0.1	1	BA	C07c	Mcm3	wilcox	down	II
Glrx211	0.056289	-4.83865	0	0.1	1	BA	C07c	Glrx2	wilcox	down	II
Npl2	0.056289	-4.78029	0	0.1	1	BA	C07c	Npl	wilcox	down	II
Hlx1	0.056289	-4.57748	0	0.1	1	BA	C07c	Hlx	wilcox	down	II
Arhgap11a3	0.056289	-4.40708	0	0.1	1	BA	C07c	Arhgap11a	wilcox	down	II
Zfp70412	0.056289	-4.7382	0	0.1	1	BA	C07c	Zfp704	wilcox	down	II
Crabp213	0.056289	-4.91392	0	0.1	1	BA	C07c	Crabp2	wilcox	down	II
Sf3b415	0.056289	-4.48061	0	0.1	1	BA	C07c	Sf3b4	wilcox	down	II
Alad9	0.056289	-4.462	0	0.1	1	BA	C07c	Alad	wilcox	down	II
Cyp2j613	0.056289	-4.84479	0	0.1	1	BA	C07c	Cyp2j6	wilcox	down	II
Pus112	0.056289	-4.47856	0	0.1	1	BA	C07c	Pus1	wilcox	down	II
Camkk211	0.056289	-4.93299	0	0.1	1	BA	C07c	Camkk2	wilcox	down	II
Trim569	0.056289	-4.68895	0	0.1	1	BA	C07c	Trim56	wilcox	down	II
Tbxas1	0.056289	-4.63594	0	0.1	1	BA	C07c	Tbxas1	wilcox	down	II
Capg9	0.056289	-4.19813	0	0.1	1	BA	C07c	Capg	wilcox	down	II
Spsb210	0.056289	-5.14208	0	0.1	1	BA	C07c	Spsb2	wilcox	down	II
Pirb1	0.056289	-4.20553	0	0.1	1	BA	C07c	Pirb	wilcox	down	II
Abhd17c16	0.056289	-5.09176	0	0.1	1	BA	C07c	Abhd17c	wilcox	down	II
Tnfsf13b1	0.056289	-4.92092	0	0.1	1	BA	C07c	Tnfsf13b	wilcox	down	II
Ppp2cb17	0.056289	-4.25133	0	0.1	1	BA	C07c	Ppp2cb	wilcox	down	II
Pdlim37	0.056289	-4.78067	0	0.1	1	BA	C07c	Pdlim3	wilcox	down	II
Ufsp28	0.056289	-4.74986	0	0.1	1	BA	C07c	Ufsp2	wilcox	down	II
Cbfb15	0.056289	-4.86833	0	0.1	1	BA	C07c	Cbfb	wilcox	down	II
Gm156551	0.056289	-3.61858	0	0.1	1	BA	C07c	Gm15655	wilcox	down	II
Cln69	0.056289	-3.81102	0	0.1	1	BA	C07c	Cln6	wilcox	down	II
Map2k113	0.056289	-4.8705	0	0.1	1	BA	C07c	Map2k1	wilcox	down	II
Gclc17	0.056289	-4.74585	0	0.1	1	BA	C07c	Gclc	wilcox	down	II
Ube2d113	0.056289	-4.58785	0	0.1	1	BA	C07c	Ube2d1	wilcox	down	II
Mettl1612	0.056289	-4.29651	0	0.1	1	BA	C07c	Mettl16	wilcox	down	II
Ccl92	0.056289	-4.78397	0	0.1	1	BA	C07c	Ccl9	wilcox	down	II
Utp1813	0.056289	-4.86546	0	0.1	1	BA	C07c	Utp18	wilcox	down	II
Psmd310	0.056289	-4.49599	0	0.1	1	BA	C07c	Psmd3	wilcox	down	II
Nop1617	0.056289	-5.02887	0	0.1	1	BA	C07c	Nop16	wilcox	down	II
Ubqln110	0.056289	-5.62657	0	0.1	1	BA	C07c	Ubqln1	wilcox	down	II
Naip22	0.056289	-4.646	0	0.1	1	BA	C07c	Naip2	wilcox	down	II
Srek1ip19	0.056289	-4.25632	0	0.1	1	BA	C07c	Srek1ip1	wilcox	down	II
Il3ra2	0.056289	-3.79945	0	0.1	1	BA	C07c	Il3ra	wilcox	down	II
Aqp58	0.056289	-5.05017	0	0.1	1	BA	C07c	Aqp5	wilcox	down	II
Zfp385a4	0.056289	-4.71412	0	0.1	1	BA	C07c	Zfp385a	wilcox	down	II
Pmm214	0.056289	-4.96522	0	0.1	1	BA	C07c	Pmm2	wilcox	down	II
Atp13a58	0.056289	-4.66946	0	0.1	1	BA	C07c	Atp13a5	wilcox	down	II
N6amt113	0.056289	-4.36685	0	0.1	1	BA	C07c	N6amt1	wilcox	down	II
Ddah210	0.056289	-4.81358	0	0.1	1	BA	C07c	Ddah2	wilcox	down	II
Hars15	0.056289	-3.83584	0	0.1	1	BA	C07c	Hars	wilcox	down	II
Ttc9c17	0.056289	-4.50373	0	0.1	1	BA	C07c	Ttc9c	wilcox	down	II
Rbm1012	0.056289	-4.76973	0	0.1	1	BA	C07c	Rbm10	wilcox	down	II
Vnn31	0.056289	-4.12699	0	0.1	1	BA	C07c	Vnn3	wilcox	down	II
Commd715	0.0563749	1.4799	0.194	0.033	1	BA	C07c	Commd7	wilcox	up	I
Glyr19	0.0563749	1.71828	0.194	0.033	1	BA	C07c	Glyr1	wilcox	up	I
Eif3a4	0.056403	-1.34725	0.222	0.4	1	BA	C07c	Eif3a	wilcox	down	II
Atp6v1d7	0.0581435	1.4459	0.25	0.067	1	BA	C07c	Atp6v1d	wilcox	up	I
C1qc	0.0588967	-0.448317	0.778	0.967	1	BA	C07c	C1qc	wilcox	down	II
Tmem14711	0.059432	-2.01797	0.028	0.167	1	BA	C07c	Tmem147	wilcox	down	II
Lasp18	0.059432	-1.78505	0.028	0.167	1	BA	C07c	Lasp1	wilcox	down	II
Dtnbp18	0.059432	-1.60918	0.028	0.167	1	BA	C07c	Dtnbp1	wilcox	down	II
Grb212	0.0597991	-0.988308	0.111	0.3	1	BA	C07c	Grb2	wilcox	down	II
Lamp29	0.0605365	-1.33975	0.194	0.4	1	BA	C07c	Lamp2	wilcox	down	II
Mif11	0.0608237	-1.52524	0.083	0.267	1	BA	C07c	Mif	wilcox	down	II
Got29	0.0609232	-3.22069	0.056	0.2	1	BA	C07c	Got2	wilcox	down	II
Hpgds10	0.0616706	-1.52353	0.139	0.333	1	BA	C07c	Hpgds	wilcox	down	II
Otulinl2	0.0616706	2.17518	0.306	0.133	1	BA	C07c	Otulinl	wilcox	up	I
Rpl413	0.0627118	-0.31085	0.861	1	1	BA	C07c	Rpl41	wilcox	down	II
Usp2514	0.0630042	-1.49328	0.028	0.167	1	BA	C07c	Usp25	wilcox	down	II
Ctsh10	0.0637474	-0.683854	0.5	0.733	1	BA	C07c	Ctsh	wilcox	down	II
Prdx59	0.0637834	-1.11876	0.444	0.6	1	BA	C07c	Prdx5	wilcox	down	II
Fam117b15	0.063928	4.76191	0.111	0	1	BA	C07c	Fam117b	wilcox	up	I
Ctdsp19	0.063928	4.37878	0.111	0	1	BA	C07c	Ctdsp1	wilcox	up	I
Dock102	0.063928	4.42866	0.111	0	1	BA	C07c	Dock10	wilcox	up	I
Mff12	0.063928	3.70021	0.111	0	1	BA	C07c	Mff	wilcox	up	I
Agap19	0.063928	4.04727	0.111	0	1	BA	C07c	Agap1	wilcox	up	I
Traf3ip114	0.063928	4.81159	0.111	0	1	BA	C07c	Traf3ip1	wilcox	up	I
Rnf228	0.063928	4.72431	0.111	0	1	BA	C07c	Rnf2	wilcox	up	I
Uhmk117	0.063928	4.86508	0.111	0	1	BA	C07c	Uhmk1	wilcox	up	I
Cep17011	0.063928	4.27264	0.111	0	1	BA	C07c	Cep170	wilcox	up	I
Sde28	0.063928	3.88466	0.111	0	1	BA	C07c	Sde2	wilcox	up	I
Frmd4a13	0.063928	5.0145	0.111	0	1	BA	C07c	Frmd4a	wilcox	up	I
Msrb216	0.063928	5.04969	0.111	0	1	BA	C07c	Msrb2	wilcox	up	I
Ehmt110	0.063928	3.61808	0.111	0	1	BA	C07c	Ehmt1	wilcox	up	I
Celf116	0.063928	4.91909	0.111	0	1	BA	C07c	Celf1	wilcox	up	I
Ckap511	0.063928	4.56515	0.111	0	1	BA	C07c	Ckap5	wilcox	up	I
Trp53bp110	0.063928	4.58485	0.111	0	1	BA	C07c	Trp53bp1	wilcox	up	I
Dut11	0.063928	3.42282	0.111	0	1	BA	C07c	Dut	wilcox	up	I
Trpm711	0.063928	3.94702	0.111	0	1	BA	C07c	Trpm7	wilcox	up	I
Spef114	0.063928	4.22095	0.111	0	1	BA	C07c	Spef1	wilcox	up	I
Pcmtd29	0.063928	4.32387	0.111	0	1	BA	C07c	Pcmtd2	wilcox	up	I
Lrrcc114	0.063928	4.4964	0.111	0	1	BA	C07c	Lrrcc1	wilcox	up	I
Actl6a10	0.063928	3.68662	0.111	0	1	BA	C07c	Actl6a	wilcox	up	I
Ube2q17	0.063928	4.23114	0.111	0	1	BA	C07c	Ube2q1	wilcox	up	I
Trim3310	0.063928	4.08377	0.111	0	1	BA	C07c	Trim33	wilcox	up	I
Ccl27a15	0.063928	4.11424	0.111	0	1	BA	C07c	Ccl27a	wilcox	up	I
Rnf1122	0.063928	4.12149	0.111	0	1	BA	C07c	Rnf11	wilcox	up	I
Stk4012	0.063928	3.68949	0.111	0	1	BA	C07c	Stk40	wilcox	up	I
Rnf19b15	0.063928	4.2144	0.111	0	1	BA	C07c	Rnf19b	wilcox	up	I
Pnrc213	0.063928	4.7582	0.111	0	1	BA	C07c	Pnrc2	wilcox	up	I
Rere11	0.063928	4.71968	0.111	0	1	BA	C07c	Rere	wilcox	up	I
Eif2b413	0.063928	4.01971	0.111	0	1	BA	C07c	Eif2b4	wilcox	up	I
Nop1413	0.063928	5.00554	0.111	0	1	BA	C07c	Nop14	wilcox	up	I
Chic210	0.063928	4.40014	0.111	0	1	BA	C07c	Chic2	wilcox	up	I
BC00556111	0.063928	3.9407	0.111	0	1	BA	C07c	BC005561	wilcox	up	I
Idua5	0.063928	4.13765	0.111	0	1	BA	C07c	Idua	wilcox	up	I
Vps37b14	0.063928	4.51515	0.111	0	1	BA	C07c	Vps37b	wilcox	up	I
Galnt175	0.063928	3.68386	0.111	0	1	BA	C07c	Galnt17	wilcox	up	I
Psmg318	0.063928	3.81542	0.111	0	1	BA	C07c	Psmg3	wilcox	up	I
Eif3b7	0.063928	3.95996	0.111	0	1	BA	C07c	Eif3b	wilcox	up	I
Glcci114	0.063928	4.87678	0.111	0	1	BA	C07c	Glcci1	wilcox	up	I
Ube2h8	0.063928	4.68052	0.111	0	1	BA	C07c	Ube2h	wilcox	up	I
Plxna49	0.063928	4.23439	0.111	0	1	BA	C07c	Plxna4	wilcox	up	I
Usp3914	0.063928	4.46682	0.111	0	1	BA	C07c	Usp39	wilcox	up	I
Mogs17	0.063928	4.27346	0.111	0	1	BA	C07c	Mogs	wilcox	up	I
Magi113	0.063928	3.87743	0.111	0	1	BA	C07c	Magi1	wilcox	up	I
Brpf111	0.063928	4.48185	0.111	0	1	BA	C07c	Brpf1	wilcox	up	I
Stk38l12	0.063928	3.0002	0.111	0	1	BA	C07c	Stk38l	wilcox	up	I
Resf114	0.063928	3.72588	0.111	0	1	BA	C07c	Resf1	wilcox	up	I
Pafah1b313	0.063928	3.23149	0.111	0	1	BA	C07c	Pafah1b3	wilcox	up	I
Supt57	0.063928	3.8578	0.111	0	1	BA	C07c	Supt5	wilcox	up	I
Fam98c13	0.063928	4.27037	0.111	0	1	BA	C07c	Fam98c	wilcox	up	I
Kirrel216	0.063928	4.46475	0.111	0	1	BA	C07c	Kirrel2	wilcox	up	I
Emc1012	0.063928	3.39794	0.111	0	1	BA	C07c	Emc10	wilcox	up	I
Pth25	0.063928	3.63936	0.111	0	1	BA	C07c	Pth2	wilcox	up	I
Tmem41b14	0.063928	4.36746	0.111	0	1	BA	C07c	Tmem41b	wilcox	up	I
Ccdc18912	0.063928	3.43249	0.111	0	1	BA	C07c	Ccdc189	wilcox	up	I
Tial112	0.063928	3.75897	0.111	0	1	BA	C07c	Tial1	wilcox	up	I
Naxd8	0.063928	3.70505	0.111	0	1	BA	C07c	Naxd	wilcox	up	I
Mtus114	0.063928	4.50425	0.111	0	1	BA	C07c	Mtus1	wilcox	up	I
Casp311	0.063928	4.48769	0.111	0	1	BA	C07c	Casp3	wilcox	up	I
Pgpep110	0.063928	5.04517	0.111	0	1	BA	C07c	Pgpep1	wilcox	up	I
Rbmxl17	0.063928	4.68686	0.111	0	1	BA	C07c	Rbmxl1	wilcox	up	I
Samd114	0.063928	3.96897	0.111	0	1	BA	C07c	Samd1	wilcox	up	I
Lonp214	0.063928	4.2879	0.111	0	1	BA	C07c	Lonp2	wilcox	up	I
Casp11	0.063928	4.10575	0.111	0	1	BA	C07c	Casp1	wilcox	up	I
Keap112	0.063928	3.60773	0.111	0	1	BA	C07c	Keap1	wilcox	up	I
Sidt212	0.063928	4.33985	0.111	0	1	BA	C07c	Sidt2	wilcox	up	I
Npat15	0.063928	3.74249	0.111	0	1	BA	C07c	Npat	wilcox	up	I
Mindy29	0.063928	4.392	0.111	0	1	BA	C07c	Mindy2	wilcox	up	I
Pcolce215	0.063928	4.37722	0.111	0	1	BA	C07c	Pcolce2	wilcox	up	I
Wdr1811	0.063928	4.01744	0.111	0	1	BA	C07c	Wdr18	wilcox	up	I
Lrriq18	0.063928	3.937	0.111	0	1	BA	C07c	Lrriq1	wilcox	up	I
Pes115	0.063928	4.00068	0.111	0	1	BA	C07c	Pes1	wilcox	up	I
Psme411	0.063928	5.00455	0.111	0	1	BA	C07c	Psme4	wilcox	up	I
Ublcp19	0.063928	4.05656	0.111	0	1	BA	C07c	Ublcp1	wilcox	up	I
Rnf14514	0.063928	3.66554	0.111	0	1	BA	C07c	Rnf145	wilcox	up	I
Kif3a6	0.063928	3.67708	0.111	0	1	BA	C07c	Kif3a	wilcox	up	I
Sparc14	0.063928	4.15977	0.111	0	1	BA	C07c	Sparc	wilcox	up	I
Gps211	0.063928	4.61125	0.111	0	1	BA	C07c	Gps2	wilcox	up	I
1700016K19Rik11	0.063928	3.97245	0.111	0	1	BA	C07c	1700016K19Rik	wilcox	up	I
Wsb112	0.063928	5.03708	0.111	0	1	BA	C07c	Wsb1	wilcox	up	I
Appbp28	0.063928	4.42358	0.111	0	1	BA	C07c	Appbp2	wilcox	up	I
Med1312	0.063928	3.84272	0.111	0	1	BA	C07c	Med13	wilcox	up	I
Tob111	0.063928	4.11553	0.111	0	1	BA	C07c	Tob1	wilcox	up	I
Srp6817	0.063928	4.02448	0.111	0	1	BA	C07c	Srp68	wilcox	up	I
Mettl2310	0.063928	4.01282	0.111	0	1	BA	C07c	Mettl23	wilcox	up	I
Efcab1010	0.063928	3.27535	0.111	0	1	BA	C07c	Efcab10	wilcox	up	I
Ap4s114	0.063928	3.30047	0.111	0	1	BA	C07c	Ap4s1	wilcox	up	I
Wdr8916	0.063928	4.78933	0.111	0	1	BA	C07c	Wdr89	wilcox	up	I
Mplkip12	0.063928	4.14946	0.111	0	1	BA	C07c	Mplkip	wilcox	up	I
Jarid213	0.063928	4.15216	0.111	0	1	BA	C07c	Jarid2	wilcox	up	I
Id412	0.063928	4.33172	0.111	0	1	BA	C07c	Id4	wilcox	up	I
Col4a3bp12	0.063928	5.0223	0.111	0	1	BA	C07c	Col4a3bp	wilcox	up	I
Gpbp15	0.063928	3.24614	0.111	0	1	BA	C07c	Gpbp1	wilcox	up	I
Pxk12	0.063928	4.65035	0.111	0	1	BA	C07c	Pxk	wilcox	up	I
Gch16	0.063928	5.0849	0.111	0	1	BA	C07c	Gch1	wilcox	up	I
Zdhhc2015	0.063928	4.76673	0.111	0	1	BA	C07c	Zdhhc20	wilcox	up	I
Pcca14	0.063928	4.66198	0.111	0	1	BA	C07c	Pcca	wilcox	up	I
Ttc339	0.063928	4.24859	0.111	0	1	BA	C07c	Ttc33	wilcox	up	I
Cpq8	0.063928	4.83595	0.111	0	1	BA	C07c	Cpq	wilcox	up	I
Cdpf111	0.063928	4.4403	0.111	0	1	BA	C07c	Cdpf1	wilcox	up	I
Mapk8ip210	0.063928	4.52902	0.111	0	1	BA	C07c	Mapk8ip2	wilcox	up	I
Cacnb313	0.063928	4.64493	0.111	0	1	BA	C07c	Cacnb3	wilcox	up	I
Tctex1d212	0.063928	4.00506	0.111	0	1	BA	C07c	Tctex1d2	wilcox	up	I
Adprh11	0.063928	4.22672	0.111	0	1	BA	C07c	Adprh	wilcox	up	I
Cggbp111	0.063928	5.43623	0.111	0	1	BA	C07c	Cggbp1	wilcox	up	I
Synj113	0.063928	4.91249	0.111	0	1	BA	C07c	Synj1	wilcox	up	I
Taf1110	0.063928	4.72216	0.111	0	1	BA	C07c	Taf11	wilcox	up	I
Ring114	0.063928	4.45526	0.111	0	1	BA	C07c	Ring1	wilcox	up	I
Gnl113	0.063928	3.89233	0.111	0	1	BA	C07c	Gnl1	wilcox	up	I
Polr1c10	0.063928	4.69212	0.111	0	1	BA	C07c	Polr1c	wilcox	up	I
Ubr212	0.063928	3.37278	0.111	0	1	BA	C07c	Ubr2	wilcox	up	I
Alkbh713	0.063928	3.38567	0.111	0	1	BA	C07c	Alkbh7	wilcox	up	I
Tgif111	0.063928	5.1504	0.111	0	1	BA	C07c	Tgif1	wilcox	up	I
Brd89	0.063928	4.29776	0.111	0	1	BA	C07c	Brd8	wilcox	up	I
Csnk1g316	0.063928	4.14992	0.111	0	1	BA	C07c	Csnk1g3	wilcox	up	I
Ctxn316	0.063928	5.1682	0.111	0	1	BA	C07c	Ctxn3	wilcox	up	I
Pcyox1l9	0.063928	5.28739	0.111	0	1	BA	C07c	Pcyox1l	wilcox	up	I
Cidea14	0.063928	4.23186	0.111	0	1	BA	C07c	Cidea	wilcox	up	I
Flrt19	0.063928	4.70859	0.111	0	1	BA	C07c	Flrt1	wilcox	up	I
Ide15	0.063928	4.40846	0.111	0	1	BA	C07c	Ide	wilcox	up	I
Hps112	0.063928	4.39345	0.111	0	1	BA	C07c	Hps1	wilcox	up	I
Neurl1a10	0.063928	3.70267	0.111	0	1	BA	C07c	Neurl1a	wilcox	up	I
Lage310	0.063928	3.45503	0.111	0	1	BA	C07c	Lage3	wilcox	up	I
Actg112	0.0641815	0.89529	0.833	0.633	1	BA	C07c	Actg1	wilcox	up	I
Sgpl113	0.0650109	2.05636	0.278	0.1	1	BA	C07c	Sgpl1	wilcox	up	I
St3gal611	0.0650109	1.99083	0.278	0.1	1	BA	C07c	St3gal6	wilcox	up	I
Rpl77	0.0658691	0.706193	0.889	0.767	1	BA	C07c	Rpl7	wilcox	up	I
Tmem176a7	0.0658957	-0.998696	0.639	0.733	1	BA	C07c	Tmem176a	wilcox	down	II
Vps299	0.0661313	-2.158	0.139	0.3	1	BA	C07c	Vps29	wilcox	down	II
Cd862	0.0664913	-1.25588	0.083	0.267	1	BA	C07c	Cd86	wilcox	down	II
Pebp17	0.0665819	-1.26094	0.167	0.367	1	BA	C07c	Pebp1	wilcox	down	II
Psmb1013	0.067728	2.92543	0.222	0.067	1	BA	C07c	Psmb10	wilcox	up	I
Ppp1r188	0.067728	2.75468	0.222	0.067	1	BA	C07c	Ppp1r18	wilcox	up	I
Timm8b8	0.0707611	1.08738	0.333	0.133	1	BA	C07c	Timm8b	wilcox	up	I
Srsf77	0.0708918	2.35043	0.222	0.067	1	BA	C07c	Srsf7	wilcox	up	I
Hist1h1c13	0.0726529	3.1137	0.167	0.033	1	BA	C07c	Hist1h1c	wilcox	up	I
Prkcd11	0.0726529	3.91652	0.167	0.033	1	BA	C07c	Prkcd	wilcox	up	I
Rpl22l18	0.0728338	0.944491	0.556	0.367	1	BA	C07c	Rpl22l1	wilcox	up	I
Pomp5	0.0728338	-0.972908	0.389	0.567	1	BA	C07c	Pomp	wilcox	down	II
Serpinb6a10	0.0741757	2.21266	0.222	0.067	1	BA	C07c	Serpinb6a	wilcox	up	I
Psmb97	0.0741757	2.13934	0.222	0.067	1	BA	C07c	Psmb9	wilcox	up	I
Timm17a10	0.0745555	-2.27591	0.056	0.2	1	BA	C07c	Timm17a	wilcox	down	II
Snrpe8	0.0762452	1.20562	0.361	0.167	1	BA	C07c	Snrpe	wilcox	up	I
Ube2m7	0.0765599	1.48801	0.278	0.1	1	BA	C07c	Ube2m	wilcox	up	I
Aida13	0.0765755	3.44765	0.167	0.033	1	BA	C07c	Aida	wilcox	up	I
Necap215	0.0765755	2.83312	0.167	0.033	1	BA	C07c	Necap2	wilcox	up	I
Fkbp45	0.0765755	2.87114	0.167	0.033	1	BA	C07c	Fkbp4	wilcox	up	I
Cope9	0.0765755	2.84901	0.167	0.033	1	BA	C07c	Cope	wilcox	up	I
Dlg114	0.0765755	2.80109	0.167	0.033	1	BA	C07c	Dlg1	wilcox	up	I
Rpl144	0.0777415	0.434129	0.806	0.7	1	BA	C07c	Rpl14	wilcox	up	I
Ncor18	0.0796947	1.36968	0.278	0.1	1	BA	C07c	Ncor1	wilcox	up	I
Tsc22d113	0.0796947	1.41354	0.278	0.1	1	BA	C07c	Tsc22d1	wilcox	up	I
Cxcl21	0.0806691	3.00081	0.167	0.033	1	BA	C07c	Cxcl2	wilcox	up	I
Map412	0.0806691	2.56312	0.167	0.033	1	BA	C07c	Map4	wilcox	up	I
Bptf8	0.0806691	2.635	0.167	0.033	1	BA	C07c	Bptf	wilcox	up	I
Pim311	0.0806691	2.47506	0.167	0.033	1	BA	C07c	Pim3	wilcox	up	I
Znrd111	0.0806691	3.0706	0.167	0.033	1	BA	C07c	Znrd1	wilcox	up	I
mt-Co33	0.0809631	0.414388	1	1	1	BA	C07c	mt-Co3	wilcox	up	I
Gnb211	0.0828122	-1.01729	0.25	0.433	1	BA	C07c	Gnb2	wilcox	down	II
Polr2e7	0.0829317	-1.7952	0.083	0.233	1	BA	C07c	Polr2e	wilcox	down	II
Ncl7	0.0841157	1.15758	0.5	0.3	1	BA	C07c	Ncl	wilcox	up	I
Capza28	0.0845245	-0.653407	0.333	0.533	1	BA	C07c	Capza2	wilcox	down	II
Hnrnpr4	0.0849387	1.99615	0.167	0.033	1	BA	C07c	Hnrnpr	wilcox	up	I
Nadk14	0.0849387	2.14499	0.167	0.033	1	BA	C07c	Nadk	wilcox	up	I
Mrps1713	0.0849387	2.42403	0.167	0.033	1	BA	C07c	Mrps17	wilcox	up	I
Clptm114	0.0849387	2.79435	0.167	0.033	1	BA	C07c	Clptm1	wilcox	up	I
Ptov111	0.0849387	2.04043	0.167	0.033	1	BA	C07c	Ptov1	wilcox	up	I
Ier212	0.0849387	3.21077	0.167	0.033	1	BA	C07c	Ier2	wilcox	up	I
Elof17	0.0849387	2.1747	0.167	0.033	1	BA	C07c	Elof1	wilcox	up	I
Serinc39	0.0863336	-0.512884	0.528	0.633	1	BA	C07c	Serinc3	wilcox	down	II
Pepd12	0.0866608	-1.82119	0.083	0.233	1	BA	C07c	Pepd	wilcox	down	II
Creg111	0.0867429	-1.25085	0.333	0.5	1	BA	C07c	Creg1	wilcox	down	II
Rpl88	0.0872217	0.277175	0.833	0.833	1	BA	C07c	Rpl8	wilcox	up	I
Itch12	0.0893891	2.17547	0.167	0.033	1	BA	C07c	Itch	wilcox	up	I
Pum14	0.0893891	1.95153	0.167	0.033	1	BA	C07c	Pum1	wilcox	up	I
Tgfbi2	0.0893891	2.09994	0.167	0.033	1	BA	C07c	Tgfbi	wilcox	up	I
Ap2m111	0.0893891	2.38795	0.167	0.033	1	BA	C07c	Ap2m1	wilcox	up	I
Ebp12	0.0893891	2.38333	0.167	0.033	1	BA	C07c	Ebp	wilcox	up	I
Gm2a11	0.0905838	-1.66698	0.056	0.2	1	BA	C07c	Gm2a	wilcox	down	II
Efr3a12	0.0905838	-1.19002	0.056	0.2	1	BA	C07c	Efr3a	wilcox	down	II
Rpl178	0.0920964	-0.443664	0.778	0.9	1	BA	C07c	Rpl17	wilcox	down	II
Ftl113	0.0929865	-0.347635	1	1	1	BA	C07c	Ftl1	wilcox	down	II
Atp5f15	0.0930429	1.09475	0.472	0.3	1	BA	C07c	Atp5f1	wilcox	up	I
Lsm129	0.093292	1.46044	0.278	0.1	1	BA	C07c	Lsm12	wilcox	up	I
Rps198	0.0939127	-0.483755	0.889	0.9	1	BA	C07c	Rps19	wilcox	down	II
Eif3k8	0.0939451	-1.38538	0.25	0.4	1	BA	C07c	Eif3k	wilcox	down	II
Agps14	0.0940255	1.63653	0.167	0.033	1	BA	C07c	Agps	wilcox	up	I
Sys111	0.0940255	1.58341	0.167	0.033	1	BA	C07c	Sys1	wilcox	up	I
Ubr411	0.0940255	1.44826	0.167	0.033	1	BA	C07c	Ubr4	wilcox	up	I
Klf139	0.0940255	1.79101	0.167	0.033	1	BA	C07c	Klf13	wilcox	up	I
Atp6v0a113	0.0940255	2.07095	0.167	0.033	1	BA	C07c	Atp6v0a1	wilcox	up	I
Larp4b11	0.0940255	1.36546	0.167	0.033	1	BA	C07c	Larp4b	wilcox	up	I
Rala8	0.0940255	1.33383	0.167	0.033	1	BA	C07c	Rala	wilcox	up	I
Senp216	0.0940255	1.975	0.167	0.033	1	BA	C07c	Senp2	wilcox	up	I
Ppp1r1013	0.0940255	1.43617	0.167	0.033	1	BA	C07c	Ppp1r10	wilcox	up	I
Mgst312	0.0945248	-1.77845	0.083	0.233	1	BA	C07c	Mgst3	wilcox	down	II
Camk2n115	0.0949965	-1.02931	0.056	0.2	1	BA	C07c	Camk2n1	wilcox	down	II
Dad15	0.0959216	-0.97133	0.306	0.5	1	BA	C07c	Dad1	wilcox	down	II
Set7	0.0970426	-0.868916	0.222	0.433	1	BA	C07c	Set	wilcox	down	II
Slc25a1113	0.097677	-1.14093	0.111	0.267	1	BA	C07c	Slc25a11	wilcox	down	II
Tmem1191	0.098666	-1.47951	0.083	0.233	1	BA	C07c	Tmem119	wilcox	down	II
Tmem16710	0.098666	-1.41013	0.083	0.233	1	BA	C07c	Tmem167	wilcox	down	II
Ak114	0.0988528	1.1122	0.167	0.033	1	BA	C07c	Ak1	wilcox	up	I
Rbms112	0.0988528	1.56652	0.167	0.033	1	BA	C07c	Rbms1	wilcox	up	I
Cdk11b11	0.0988528	0.670777	0.167	0.033	1	BA	C07c	Cdk11b	wilcox	up	I
Cnih18	0.0988528	1.56295	0.167	0.033	1	BA	C07c	Cnih1	wilcox	up	I
Zbtb1815	0.100608	-3.29503	0.028	0.133	1	BA	C07c	Zbtb18	wilcox	down	II
Preb16	0.100608	-4.18399	0.028	0.133	1	BA	C07c	Preb	wilcox	down	II
Sec31a9	0.100608	-3.39084	0.028	0.133	1	BA	C07c	Sec31a	wilcox	down	II
Cox1910	0.100608	-3.72164	0.028	0.133	1	BA	C07c	Cox19	wilcox	down	II
Itpr211	0.100608	-3.26006	0.028	0.133	1	BA	C07c	Itpr2	wilcox	down	II
Snrpa22	0.100608	-3.42168	0.028	0.133	1	BA	C07c	Snrpa	wilcox	down	II
Akt1s112	0.100608	-3.76551	0.028	0.133	1	BA	C07c	Akt1s1	wilcox	down	II
Nae112	0.100608	-3.10951	0.028	0.133	1	BA	C07c	Nae1	wilcox	down	II
Drg111	0.100608	-4.1263	0.028	0.133	1	BA	C07c	Drg1	wilcox	down	II
Flii11	0.100608	-3.14352	0.028	0.133	1	BA	C07c	Flii	wilcox	down	II
Setd311	0.100608	-4.0987	0.028	0.133	1	BA	C07c	Setd3	wilcox	down	II
Atpsckmt11	0.100608	-4.42695	0.028	0.133	1	BA	C07c	Atpsckmt	wilcox	down	II
Wtap5	0.100608	-3.50366	0.028	0.133	1	BA	C07c	Wtap	wilcox	down	II
Isoc114	0.100608	-4.15062	0.028	0.133	1	BA	C07c	Isoc1	wilcox	down	II
Copa8	0.10079	1.1562	0.222	0.067	1	BA	C07c	Copa	wilcox	up	I
Wdr142	0.10079	1.35288	0.222	0.067	1	BA	C07c	Wdr1	wilcox	up	I
Fus10	0.10079	1.10784	0.222	0.067	1	BA	C07c	Fus	wilcox	up	I
Dnajc1510	0.101137	-1.23718	0.139	0.3	1	BA	C07c	Dnajc15	wilcox	down	II
Arpp198	0.101267	1.03967	0.389	0.2	1	BA	C07c	Arpp19	wilcox	up	I
Lmo411	0.101615	-1.37026	0.111	0.267	1	BA	C07c	Lmo4	wilcox	down	II
Sf3b16	0.102375	1.47606	0.333	0.167	1	BA	C07c	Sf3b1	wilcox	up	I
Paip29	0.104129	-0.915399	0.194	0.367	1	BA	C07c	Paip2	wilcox	down	II
Wnk110	0.104609	-1.14234	0.222	0.4	1	BA	C07c	Wnk1	wilcox	down	II
Tor1aip110	0.104665	0.723496	0.278	0.1	1	BA	C07c	Tor1aip1	wilcox	up	I
Col1a215	0.105148	1.03093	0.222	0.067	1	BA	C07c	Col1a2	wilcox	up	I
Golm115	0.105148	0.649389	0.222	0.067	1	BA	C07c	Golm1	wilcox	up	I
Acat110	0.105678	-1.35733	0.111	0.267	1	BA	C07c	Acat1	wilcox	down	II
Dock810	0.105678	-1.12437	0.111	0.267	1	BA	C07c	Dock8	wilcox	down	II
Psmd119	0.106561	-2.94849	0.028	0.133	1	BA	C07c	Psmd1	wilcox	down	II
Cd366	0.106561	-3.31262	0.028	0.133	1	BA	C07c	Cd36	wilcox	down	II
Evi517	0.106561	-2.98888	0.028	0.133	1	BA	C07c	Evi5	wilcox	down	II
Lsm56	0.106561	-2.67118	0.028	0.133	1	BA	C07c	Lsm5	wilcox	down	II
Dok111	0.106561	-3.0066	0.028	0.133	1	BA	C07c	Dok1	wilcox	down	II
Chd36	0.106561	-3.48152	0.028	0.133	1	BA	C07c	Chd3	wilcox	down	II
Gsdmd6	0.106561	-2.61815	0.028	0.133	1	BA	C07c	Gsdmd	wilcox	down	II
Nfam11	0.106561	-2.36136	0.028	0.133	1	BA	C07c	Nfam1	wilcox	down	II
Eif1a11	0.106561	-3.51215	0.028	0.133	1	BA	C07c	Eif1a	wilcox	down	II
Grn12	0.106877	-0.829753	0.389	0.567	1	BA	C07c	Grn	wilcox	down	II
Gng58	0.107258	-0.718461	0.694	0.8	1	BA	C07c	Gng5	wilcox	down	II
Eif5b7	0.107382	-1.2294	0.083	0.233	1	BA	C07c	Eif5b	wilcox	down	II
Hnrnpu6	0.10812	-1.01787	0.278	0.467	1	BA	C07c	Hnrnpu	wilcox	down	II
Eif4h8	0.108691	1.10646	0.278	0.1	1	BA	C07c	Eif4h	wilcox	up	I
Vsir3	0.10886	-1.39362	0.139	0.3	1	BA	C07c	Vsir	wilcox	down	II
Gapdh6	0.109281	-0.492054	0.5	0.733	1	BA	C07c	Gapdh	wilcox	down	II
Bola313	0.109654	1.14832	0.222	0.067	1	BA	C07c	Bola3	wilcox	up	I
H2afv9	0.112014	1.73405	0.25	0.1	1	BA	C07c	H2afv	wilcox	up	I
Rab1a6	0.112014	1.42431	0.25	0.1	1	BA	C07c	Rab1a	wilcox	up	I
Os97	0.112305	1.18622	0.306	0.133	1	BA	C07c	Os9	wilcox	up	I
Naa2011	0.112601	2.25189	0.194	0.067	1	BA	C07c	Naa20	wilcox	up	I
Nampt17	0.112601	2.43963	0.194	0.067	1	BA	C07c	Nampt	wilcox	up	I
Cryzl26	0.11279	-2.10637	0.028	0.133	1	BA	C07c	Cryzl2	wilcox	down	II
Gnai313	0.11279	-2.26281	0.028	0.133	1	BA	C07c	Gnai3	wilcox	down	II
Ccdc10714	0.11279	-2.09999	0.028	0.133	1	BA	C07c	Ccdc107	wilcox	down	II
Emc112	0.11279	-2.45398	0.028	0.133	1	BA	C07c	Emc1	wilcox	down	II
Atp8a117	0.11279	-2.08971	0.028	0.133	1	BA	C07c	Atp8a1	wilcox	down	II
Prorsd118	0.11279	-2.36001	0.028	0.133	1	BA	C07c	Prorsd1	wilcox	down	II
Six311	0.11279	-2.75146	0.028	0.133	1	BA	C07c	Six3	wilcox	down	II
Tmem1739	0.11279	-2.11904	0.028	0.133	1	BA	C07c	Tmem173	wilcox	down	II
Cstb9	0.11313	-1.55954	0.306	0.433	1	BA	C07c	Cstb	wilcox	down	II
Rnasek11	0.113681	-0.559595	0.333	0.533	1	BA	C07c	Rnasek	wilcox	down	II
Calm111	0.114219	0.922972	0.889	0.833	1	BA	C07c	Calm1	wilcox	up	I
Arf59	0.115162	-0.67483	0.222	0.4	1	BA	C07c	Arf5	wilcox	down	II
Rps186	0.116269	-0.343751	0.75	0.867	1	BA	C07c	Rps18	wilcox	down	II
Cybb	0.117129	-1.12796	0.278	0.433	1	BA	C07c	Cybb	wilcox	down	II
Ebf310	0.117578	2.26957	0.194	0.067	1	BA	C07c	Ebf3	wilcox	up	I
Slc15a31	0.117578	2.10179	0.194	0.067	1	BA	C07c	Slc15a3	wilcox	up	I
Sdf2l116	0.119123	0.749585	0.222	0.067	1	BA	C07c	Sdf2l1	wilcox	up	I
Sp3os11	0.119302	-1.48542	0.028	0.133	1	BA	C07c	Sp3os	wilcox	down	II
Exosc814	0.119302	-1.9692	0.028	0.133	1	BA	C07c	Exosc8	wilcox	down	II
Eef1b25	0.119719	-0.634343	0.583	0.667	1	BA	C07c	Eef1b2	wilcox	down	II
Btbd115	0.120169	-2.97734	0.056	0.167	1	BA	C07c	Btbd1	wilcox	down	II
Tspan1311	0.120169	-3.66166	0.056	0.167	1	BA	C07c	Tspan13	wilcox	down	II
Txn25	0.120464	1.13376	0.306	0.133	1	BA	C07c	Txn2	wilcox	up	I
Uqcc27	0.120464	0.873912	0.306	0.133	1	BA	C07c	Uqcc2	wilcox	up	I
Ahcyl214	0.122725	2.05915	0.194	0.067	1	BA	C07c	Ahcyl2	wilcox	up	I
Nfkbiz11	0.122725	2.31169	0.194	0.067	1	BA	C07c	Nfkbiz	wilcox	up	I
Vav12	0.124167	-2.15265	0.111	0.233	1	BA	C07c	Vav1	wilcox	down	II
Psmb28	0.124715	1.31999	0.306	0.133	1	BA	C07c	Psmb2	wilcox	up	I
Pcbp26	0.12515	1.0721	0.472	0.3	1	BA	C07c	Pcbp2	wilcox	up	I
Mrps2311	0.126024	-3.64125	0.056	0.167	1	BA	C07c	Mrps23	wilcox	down	II
Golgb111	0.126024	-2.57362	0.056	0.167	1	BA	C07c	Golgb1	wilcox	down	II
Ptgs14	0.126105	-1.50186	0.028	0.133	1	BA	C07c	Ptgs1	wilcox	down	II
Fcgrt7	0.126105	-1.25964	0.028	0.133	1	BA	C07c	Fcgrt	wilcox	down	II
Tpm410	0.126105	-1.30323	0.028	0.133	1	BA	C07c	Tpm4	wilcox	down	II
Ap1b116	0.126105	-1.42274	0.028	0.133	1	BA	C07c	Ap1b1	wilcox	down	II
Magt113	0.126105	-0.285601	0.028	0.133	1	BA	C07c	Magt1	wilcox	down	II
Jund5	0.127359	0.625884	0.5	0.333	1	BA	C07c	Jund	wilcox	up	I
Srp146	0.127385	-1.23386	0.306	0.433	1	BA	C07c	Srp14	wilcox	down	II
Eif4e211	0.127639	3.3434	0.139	0.033	1	BA	C07c	Eif4e2	wilcox	up	I
Eif4g37	0.127639	3.17567	0.139	0.033	1	BA	C07c	Eif4g3	wilcox	up	I
Krcc110	0.127639	2.71719	0.139	0.033	1	BA	C07c	Krcc1	wilcox	up	I
Havcr21	0.127639	2.59332	0.139	0.033	1	BA	C07c	Havcr2	wilcox	up	I
Prpf810	0.127639	2.34557	0.139	0.033	1	BA	C07c	Prpf8	wilcox	up	I
Mycbp29	0.127639	3.87369	0.139	0.033	1	BA	C07c	Mycbp2	wilcox	up	I
Mef2c7	0.127941	1.59791	0.278	0.133	1	BA	C07c	Mef2c	wilcox	up	I
Lhx212	0.128047	2.48732	0.194	0.067	1	BA	C07c	Lhx2	wilcox	up	I
Tesc11	0.132099	-2.40343	0.056	0.167	1	BA	C07c	Tesc	wilcox	down	II
Hebp14	0.132099	-2.09667	0.056	0.167	1	BA	C07c	Hebp1	wilcox	down	II
Hspa49	0.132099	-1.99356	0.056	0.167	1	BA	C07c	Hspa4	wilcox	down	II
Sox1116	0.132099	-2.19869	0.056	0.167	1	BA	C07c	Sox11	wilcox	down	II
Tubb2b9	0.132099	-2.29742	0.056	0.167	1	BA	C07c	Tubb2b	wilcox	down	II
Ntan110	0.132099	-3.00636	0.056	0.167	1	BA	C07c	Ntan1	wilcox	down	II
Mcl110	0.132516	2.10452	0.278	0.133	1	BA	C07c	Mcl1	wilcox	up	I
Tsn5	0.133547	1.60344	0.194	0.067	1	BA	C07c	Tsn	wilcox	up	I
Tmem14c8	0.133565	-1.34187	0.167	0.3	1	BA	C07c	Tmem14c	wilcox	down	II
Ndufs112	0.134222	2.04429	0.139	0.033	1	BA	C07c	Ndufs1	wilcox	up	I
Srsf104	0.134222	2.52916	0.139	0.033	1	BA	C07c	Srsf10	wilcox	up	I
Rnf108	0.134222	3.23698	0.139	0.033	1	BA	C07c	Rnf10	wilcox	up	I
Ttyh313	0.134222	2.28063	0.139	0.033	1	BA	C07c	Ttyh3	wilcox	up	I
Chmp312	0.134222	2.58339	0.139	0.033	1	BA	C07c	Chmp3	wilcox	up	I
Tgoln112	0.134222	3.02272	0.139	0.033	1	BA	C07c	Tgoln1	wilcox	up	I
Gsta412	0.134222	2.01682	0.139	0.033	1	BA	C07c	Gsta4	wilcox	up	I
Ormdl310	0.134222	2.60713	0.139	0.033	1	BA	C07c	Ormdl3	wilcox	up	I
Chchd110	0.134222	2.82201	0.139	0.033	1	BA	C07c	Chchd1	wilcox	up	I
Micu28	0.134222	3.07617	0.139	0.033	1	BA	C07c	Micu2	wilcox	up	I
Mpst12	0.134222	2.69619	0.139	0.033	1	BA	C07c	Mpst	wilcox	up	I
Mcts115	0.134222	2.89593	0.139	0.033	1	BA	C07c	Mcts1	wilcox	up	I
Mt110	0.135812	-1.0439	0.75	0.767	1	BA	C07c	Mt1	wilcox	down	II
Gnai29	0.136846	-0.565076	0.5	0.7	1	BA	C07c	Gnai2	wilcox	down	II
Hnrnpdl9	0.137216	1.27176	0.278	0.133	1	BA	C07c	Hnrnpdl	wilcox	up	I
Lgals17	0.138089	-0.87007	0.417	0.567	1	BA	C07c	Lgals1	wilcox	down	II
Rrbp19	0.138163	-1.39059	0.194	0.333	1	BA	C07c	Rrbp1	wilcox	down	II
Sumo39	0.138169	0.70015	0.306	0.133	1	BA	C07c	Sumo3	wilcox	up	I
Gnas8	0.138387	-0.218561	0.556	0.667	1	BA	C07c	Gnas	wilcox	down	II
Surf117	0.138398	-2.08735	0.056	0.167	1	BA	C07c	Surf1	wilcox	down	II
Usp1212	0.138398	-1.98128	0.056	0.167	1	BA	C07c	Usp12	wilcox	down	II
Rxylt112	0.138398	-2.35116	0.056	0.167	1	BA	C07c	Rxylt1	wilcox	down	II
Zfp6528	0.139227	1.83087	0.194	0.067	1	BA	C07c	Zfp652	wilcox	up	I
Polr2k5	0.139227	1.56577	0.194	0.067	1	BA	C07c	Polr2k	wilcox	up	I
Mpp114	0.139227	0.924374	0.194	0.067	1	BA	C07c	Mpp1	wilcox	up	I
Marc213	0.139227	-2.45746	0.083	0.2	1	BA	C07c	Marc2	wilcox	down	II
Sltm8	0.139227	-2.15104	0.083	0.2	1	BA	C07c	Sltm	wilcox	down	II
Ptp4a26	0.139564	0.721475	0.361	0.167	1	BA	C07c	Ptp4a2	wilcox	up	I
Map1lc3b9	0.139604	-0.115762	0.361	0.567	1	BA	C07c	Map1lc3b	wilcox	down	II
Smap15	0.141065	1.79004	0.139	0.033	1	BA	C07c	Smap1	wilcox	up	I
Cnppd114	0.141065	2.57797	0.139	0.033	1	BA	C07c	Cnppd1	wilcox	up	I
Mapkap110	0.141065	2.43995	0.139	0.033	1	BA	C07c	Mapkap1	wilcox	up	I
Idh3b11	0.141065	2.18483	0.139	0.033	1	BA	C07c	Idh3b	wilcox	up	I
Bpifb9b19	0.141065	2.27189	0.139	0.033	1	BA	C07c	Bpifb9b	wilcox	up	I
Rhoc9	0.141065	2.46359	0.139	0.033	1	BA	C07c	Rhoc	wilcox	up	I
Ahcyl110	0.141065	1.47483	0.139	0.033	1	BA	C07c	Ahcyl1	wilcox	up	I
Klhl517	0.141065	1.87587	0.139	0.033	1	BA	C07c	Klhl5	wilcox	up	I
Ube2k8	0.141065	2.45791	0.139	0.033	1	BA	C07c	Ube2k	wilcox	up	I
Herc213	0.141065	2.59355	0.139	0.033	1	BA	C07c	Herc2	wilcox	up	I
Mcee11	0.141065	2.36585	0.139	0.033	1	BA	C07c	Mcee	wilcox	up	I
Lrrc25	0.141065	2.26328	0.139	0.033	1	BA	C07c	Lrrc25	wilcox	up	I
Higd1a10	0.141065	1.77402	0.139	0.033	1	BA	C07c	Higd1a	wilcox	up	I
Adi111	0.141065	1.84815	0.139	0.033	1	BA	C07c	Adi1	wilcox	up	I
Cpsf210	0.141065	2.56306	0.139	0.033	1	BA	C07c	Cpsf2	wilcox	up	I
Omp17	0.143413	1.02499	0.528	0.367	1	BA	C07c	Omp	wilcox	up	I
2900097C17Rik10	0.144926	-1.7771	0.056	0.167	1	BA	C07c	2900097C17Rik	wilcox	down	II
Smpdl3a9	0.144926	-1.61015	0.056	0.167	1	BA	C07c	Smpdl3a	wilcox	down	II
Akt114	0.144926	-1.83668	0.056	0.167	1	BA	C07c	Akt1	wilcox	down	II
Yif1a13	0.144926	-2.00241	0.056	0.167	1	BA	C07c	Yif1a	wilcox	down	II
Il3310	0.144926	-1.86899	0.056	0.167	1	BA	C07c	Il33	wilcox	down	II
Nsmce4a10	0.145092	1.02532	0.194	0.067	1	BA	C07c	Nsmce4a	wilcox	up	I
Scoc13	0.145092	1.31352	0.194	0.067	1	BA	C07c	Scoc	wilcox	up	I
Psmb79	0.145092	-1.95156	0.083	0.2	1	BA	C07c	Psmb7	wilcox	down	II
Ctnnd111	0.145092	-2.15286	0.083	0.2	1	BA	C07c	Ctnnd1	wilcox	down	II
Ufm16	0.145092	-2.17533	0.083	0.2	1	BA	C07c	Ufm1	wilcox	down	II
Cox1710	0.14562	0.319997	0.25	0.1	1	BA	C07c	Cox17	wilcox	up	I
Cebpzos13	0.147743	0.350559	0.306	0.133	1	BA	C07c	Cebpzos	wilcox	up	I
Coq10b12	0.148173	1.95726	0.139	0.033	1	BA	C07c	Coq10b	wilcox	up	I
Cyp20a114	0.148173	1.62297	0.139	0.033	1	BA	C07c	Cyp20a1	wilcox	up	I
Skil18	0.148173	1.41366	0.139	0.033	1	BA	C07c	Skil	wilcox	up	I
Rfc114	0.148173	1.70164	0.139	0.033	1	BA	C07c	Rfc1	wilcox	up	I
Anapc510	0.148173	1.5911	0.139	0.033	1	BA	C07c	Anapc5	wilcox	up	I
Snrpa112	0.148173	1.48701	0.139	0.033	1	BA	C07c	Snrpa1	wilcox	up	I
Ilk14	0.148173	1.81573	0.139	0.033	1	BA	C07c	Ilk	wilcox	up	I
Irf2bp210	0.148173	1.59116	0.139	0.033	1	BA	C07c	Irf2bp2	wilcox	up	I
Tle312	0.148173	1.82251	0.139	0.033	1	BA	C07c	Tle3	wilcox	up	I
Arf610	0.148173	1.82788	0.139	0.033	1	BA	C07c	Arf6	wilcox	up	I
Umodl115	0.148173	1.63719	0.139	0.033	1	BA	C07c	Umodl1	wilcox	up	I
Zfp36l110	0.15022	1.37452	0.306	0.167	1	BA	C07c	Zfp36l1	wilcox	up	I
Usf28	0.150343	-2.25756	0.111	0.233	1	BA	C07c	Usf2	wilcox	down	II
Mapk313	0.150343	-1.51717	0.111	0.233	1	BA	C07c	Mapk3	wilcox	down	II
Ppp2r5c12	0.150343	-2.05963	0.111	0.233	1	BA	C07c	Ppp2r5c	wilcox	down	II
Eid18	0.150343	1.69952	0.222	0.1	1	BA	C07c	Eid1	wilcox	up	I
mt-Nd57	0.150738	0.442862	0.778	0.533	1	BA	C07c	mt-Nd5	wilcox	up	I
Gemin713	0.151144	1.34542	0.194	0.067	1	BA	C07c	Gemin7	wilcox	up	I
Mrpl3610	0.151144	1.23066	0.194	0.067	1	BA	C07c	Mrpl36	wilcox	up	I
Eef26	0.151495	-0.491522	0.528	0.667	1	BA	C07c	Eef2	wilcox	down	II
Tmem1419	0.151688	-1.38981	0.056	0.167	1	BA	C07c	Tmem141	wilcox	down	II
Csnk1d12	0.151688	-0.940207	0.056	0.167	1	BA	C07c	Csnk1d	wilcox	down	II
Agr214	0.151688	-1.11555	0.056	0.167	1	BA	C07c	Agr2	wilcox	down	II
Matr310	0.151688	-1.34523	0.056	0.167	1	BA	C07c	Matr3	wilcox	down	II
Rps155	0.152519	-0.444011	0.861	0.9	1	BA	C07c	Rps15	wilcox	down	II
Ik9	0.155135	1.55536	0.306	0.167	1	BA	C07c	Ik	wilcox	up	I
Akirin27	0.155551	1.61569	0.139	0.033	1	BA	C07c	Akirin2	wilcox	up	I
Hdac123	0.155551	0.920648	0.139	0.033	1	BA	C07c	Hdac1	wilcox	up	I
Ints1113	0.155551	1.07727	0.139	0.033	1	BA	C07c	Ints11	wilcox	up	I
Mvp15	0.155551	1.34378	0.139	0.033	1	BA	C07c	Mvp	wilcox	up	I
Cmip14	0.155551	1.33367	0.139	0.033	1	BA	C07c	Cmip	wilcox	up	I
Ccrl21	0.155551	1.59911	0.139	0.033	1	BA	C07c	Ccrl2	wilcox	up	I
Abhd17a9	0.155551	1.66207	0.139	0.033	1	BA	C07c	Abhd17a	wilcox	up	I
Eftud213	0.155551	1.31971	0.139	0.033	1	BA	C07c	Eftud2	wilcox	up	I
Hfe5	0.155551	1.55094	0.139	0.033	1	BA	C07c	Hfe	wilcox	up	I
Supt1610	0.155551	1.48454	0.139	0.033	1	BA	C07c	Supt16	wilcox	up	I
Rad2110	0.155551	0.773637	0.139	0.033	1	BA	C07c	Rad21	wilcox	up	I
Zfp1485	0.155551	1.54591	0.139	0.033	1	BA	C07c	Zfp148	wilcox	up	I
Gsk3b8	0.155551	1.78335	0.139	0.033	1	BA	C07c	Gsk3b	wilcox	up	I
Brk111	0.155644	-1.21124	0.306	0.433	1	BA	C07c	Brk1	wilcox	down	II
Cfh3	0.157387	1.1404	0.194	0.067	1	BA	C07c	Cfh	wilcox	up	I
Nop534	0.157387	1.15244	0.194	0.067	1	BA	C07c	Nop53	wilcox	up	I
Fosb13	0.157387	1.13215	0.194	0.067	1	BA	C07c	Fosb	wilcox	up	I
Psmd139	0.157387	-1.67457	0.083	0.2	1	BA	C07c	Psmd13	wilcox	down	II
Rnh17	0.157387	-1.55934	0.083	0.2	1	BA	C07c	Rnh1	wilcox	down	II
Snx228	0.157387	-1.7888	0.083	0.2	1	BA	C07c	Snx2	wilcox	down	II
Rab5c10	0.157815	0.66497	0.306	0.133	1	BA	C07c	Rab5c	wilcox	up	I
Plod316	0.158687	-1.57145	0.056	0.167	1	BA	C07c	Plod3	wilcox	down	II
Rtcb11	0.158726	-0.972478	0.333	0.467	1	BA	C07c	Rtcb	wilcox	down	II
Sdcbp9	0.15945	-1.08986	0.417	0.5	1	BA	C07c	Sdcbp	wilcox	down	II
mt-Co23	0.159499	0.303676	1	1	1	BA	C07c	mt-Co2	wilcox	up	I
Aldh212	0.160042	-0.740944	0.306	0.433	1	BA	C07c	Aldh2	wilcox	down	II
Fam174a14	0.16192	1.86048	0.222	0.1	1	BA	C07c	Fam174a	wilcox	up	I
Serinc112	0.162665	1.19854	0.278	0.133	1	BA	C07c	Serinc1	wilcox	up	I
Mtdh10	0.162665	0.795483	0.278	0.133	1	BA	C07c	Mtdh	wilcox	up	I
Ube2e311	0.163205	1.01778	0.139	0.033	1	BA	C07c	Ube2e3	wilcox	up	I
Il1b	0.163205	1.03234	0.139	0.033	1	BA	C07c	Il1b	wilcox	up	I
Cdc2612	0.163205	0.640208	0.139	0.033	1	BA	C07c	Cdc26	wilcox	up	I
Yipf110	0.163205	0.433902	0.139	0.033	1	BA	C07c	Yipf1	wilcox	up	I
Eef2k11	0.163205	0.68963	0.139	0.033	1	BA	C07c	Eef2k	wilcox	up	I
Lsm68	0.163205	0.7713	0.139	0.033	1	BA	C07c	Lsm6	wilcox	up	I
Herc111	0.163205	0.20476	0.139	0.033	1	BA	C07c	Herc1	wilcox	up	I
Psmd128	0.163205	0.382998	0.139	0.033	1	BA	C07c	Psmd12	wilcox	up	I
Slc9a3r111	0.163205	0.461491	0.139	0.033	1	BA	C07c	Slc9a3r1	wilcox	up	I
Slc38a29	0.163205	0.728443	0.139	0.033	1	BA	C07c	Slc38a2	wilcox	up	I
Diaph213	0.163205	0.625505	0.139	0.033	1	BA	C07c	Diaph2	wilcox	up	I
Nbdy15	0.163205	1.28088	0.139	0.033	1	BA	C07c	Nbdy	wilcox	up	I
Adipor110	0.163453	0.951747	0.361	0.2	1	BA	C07c	Adipor1	wilcox	up	I
Ndufc110	0.163453	-0.862098	0.222	0.367	1	BA	C07c	Ndufc1	wilcox	down	II
Gng1015	0.163823	0.829783	0.194	0.067	1	BA	C07c	Gng10	wilcox	up	I
C3ar1	0.163823	0.96626	0.194	0.067	1	BA	C07c	C3ar1	wilcox	up	I
Hmg20b9	0.163823	0.552815	0.194	0.067	1	BA	C07c	Hmg20b	wilcox	up	I
Sra19	0.163823	0.8022	0.194	0.067	1	BA	C07c	Sra1	wilcox	up	I
Atf316	0.165329	2.15052	0.306	0.167	1	BA	C07c	Atf3	wilcox	up	I
Rps145	0.166159	-0.249762	0.889	0.967	1	BA	C07c	Rps14	wilcox	down	II
Cebpb13	0.166927	0.936772	0.333	0.167	1	BA	C07c	Cebpb	wilcox	up	I
Eif3f8	0.167961	-0.531188	0.361	0.567	1	BA	C07c	Eif3f	wilcox	down	II
Rps15a7	0.170135	-0.360687	0.917	0.933	1	BA	C07c	Rps15a	wilcox	down	II
Rps234	0.170135	-0.280548	0.917	0.933	1	BA	C07c	Rps23	wilcox	down	II
Ddx39b10	0.170455	0.745787	0.194	0.067	1	BA	C07c	Ddx39b	wilcox	up	I
Plekho19	0.170455	-1.4641	0.083	0.2	1	BA	C07c	Plekho1	wilcox	down	II
Myo9b12	0.170455	-1.2794	0.083	0.2	1	BA	C07c	Myo9b	wilcox	down	II
Fam50a14	0.170455	-0.865168	0.083	0.2	1	BA	C07c	Fam50a	wilcox	down	II
Ptma4	0.172082	0.323627	0.917	0.9	1	BA	C07c	Ptma	wilcox	up	I
Bcap3112	0.172875	-1.38249	0.139	0.267	1	BA	C07c	Bcap31	wilcox	down	II
Ciao2a13	0.173299	-0.331286	0.167	0.333	1	BA	C07c	Ciao2a	wilcox	down	II
Cyp2a512	0.173479	-1.53458	0.417	0.533	1	BA	C07c	Cyp2a5	wilcox	down	II
Grcc105	0.174301	-1.08743	0.278	0.4	1	BA	C07c	Grcc10	wilcox	down	II
Sub19	0.176605	-0.360201	0.389	0.6	1	BA	C07c	Sub1	wilcox	down	II
Igsf814	0.177287	-1.51459	0.083	0.2	1	BA	C07c	Igsf8	wilcox	down	II
Uap1l16	0.177287	-1.2256	0.083	0.2	1	BA	C07c	Uap1l1	wilcox	down	II
Ndufa127	0.177453	0.55411	0.333	0.167	1	BA	C07c	Ndufa12	wilcox	up	I
Rps215	0.178385	-0.300073	0.944	1	1	BA	C07c	Rps21	wilcox	down	II
Snrpf8	0.178554	-0.856757	0.222	0.367	1	BA	C07c	Snrpf	wilcox	down	II
Itgb112	0.179507	-1.13052	0.167	0.3	1	BA	C07c	Itgb1	wilcox	down	II
Tbcb6	0.18053	-1.35085	0.111	0.233	1	BA	C07c	Tbcb	wilcox	down	II
Map4k412	0.18053	1.64247	0.222	0.1	1	BA	C07c	Map4k4	wilcox	up	I
Fdx113	0.181151	-0.783103	0.056	0.167	1	BA	C07c	Fdx1	wilcox	down	II
Abhd1215	0.181374	-1.05292	0.333	0.433	1	BA	C07c	Abhd12	wilcox	down	II
Eif2s111	0.18389	2.85794	0.167	0.067	1	BA	C07c	Eif2s1	wilcox	up	I
Rab219	0.18432	0.455391	0.194	0.067	1	BA	C07c	Rab21	wilcox	up	I
Cox6a16	0.186246	-0.882428	0.306	0.467	1	BA	C07c	Cox6a1	wilcox	down	II
Lyz24	0.186752	-0.304459	0.889	0.967	1	BA	C07c	Lyz2	wilcox	down	II
Becn112	0.187073	-1.51722	0.111	0.233	1	BA	C07c	Becn1	wilcox	down	II
Dynlt312	0.187073	1.36866	0.222	0.1	1	BA	C07c	Dynlt3	wilcox	up	I
Asah19	0.187978	-1.07683	0.25	0.4	1	BA	C07c	Asah1	wilcox	down	II
Vdac310	0.188465	-1.05053	0.194	0.333	1	BA	C07c	Vdac3	wilcox	down	II
Sptssa8	0.189183	-1.02364	0.222	0.367	1	BA	C07c	Sptssa	wilcox	down	II
Arhgdib5	0.189406	0.621252	0.528	0.333	1	BA	C07c	Arhgdib	wilcox	up	I
Ndufc27	0.190241	-0.144519	0.333	0.533	1	BA	C07c	Ndufc2	wilcox	down	II
Rps4x4	0.190921	0.367703	0.889	0.9	1	BA	C07c	Rps4x	wilcox	up	I
Mrps149	0.19108	-0.857743	0.139	0.267	1	BA	C07c	Mrps14	wilcox	down	II
Fam131c15	0.191499	1.933	0.167	0.067	1	BA	C07c	Fam131c	wilcox	up	I
Psmd79	0.191499	2.47139	0.167	0.067	1	BA	C07c	Psmd7	wilcox	up	I
Dusp132	0.191522	1.61322	0.278	0.133	1	BA	C07c	Dusp1	wilcox	up	I
BC03118110	0.191558	-1.08391	0.083	0.2	1	BA	C07c	BC031181	wilcox	down	II
Abca113	0.191875	1.12966	0.333	0.2	1	BA	C07c	Abca1	wilcox	up	I
Rpn211	0.19379	-1.73232	0.111	0.233	1	BA	C07c	Rpn2	wilcox	down	II
Sptan111	0.19379	1.13662	0.222	0.1	1	BA	C07c	Sptan1	wilcox	up	I
Ldha6	0.19379	1.0995	0.222	0.1	1	BA	C07c	Ldha	wilcox	up	I
Banf19	0.19379	1.0994	0.222	0.1	1	BA	C07c	Banf1	wilcox	up	I
Ndufa139	0.195783	-0.95592	0.333	0.5	1	BA	C07c	Ndufa13	wilcox	down	II
Fcrls1	0.196019	-0.450414	0.639	0.767	1	BA	C07c	Fcrls	wilcox	down	II
Ifi27l2a12	0.197177	1.85148	0.278	0.167	1	BA	C07c	Ifi27l2a	wilcox	up	I
Skp1a8	0.197525	-1.43567	0.222	0.333	1	BA	C07c	Skp1a	wilcox	down	II
Aurkaip110	0.19772	-1.75576	0.167	0.267	1	BA	C07c	Aurkaip1	wilcox	down	II
Srrm26	0.198931	0.279507	0.306	0.167	1	BA	C07c	Srrm2	wilcox	up	I
Ncf12	0.199003	-0.82718	0.083	0.2	1	BA	C07c	Ncf1	wilcox	down	II
Gsn15	0.199337	2.05196	0.167	0.067	1	BA	C07c	Gsn	wilcox	up	I
Nfkbia14	0.199337	4.08468	0.167	0.067	1	BA	C07c	Nfkbia	wilcox	up	I
Zmiz111	0.199337	1.70452	0.167	0.067	1	BA	C07c	Zmiz1	wilcox	up	I
Rsrc27	0.200683	0.992074	0.222	0.1	1	BA	C07c	Rsrc2	wilcox	up	I
Tmsb4x7	0.201513	-0.184538	1	1	1	BA	C07c	Tmsb4x	wilcox	down	II
Spcs26	0.203295	-1.00905	0.222	0.333	1	BA	C07c	Spcs2	wilcox	down	II
Rpl194	0.204538	-0.221537	0.917	0.933	1	BA	C07c	Rpl19	wilcox	down	II
Dazap210	0.205276	-0.886879	0.25	0.367	1	BA	C07c	Dazap2	wilcox	down	II
Pfdn55	0.205393	-0.237448	0.611	0.733	1	BA	C07c	Pfdn5	wilcox	down	II
Ndufb117	0.205917	-0.796936	0.194	0.333	1	BA	C07c	Ndufb11	wilcox	down	II
Cd481	0.206657	-0.96871	0.083	0.2	1	BA	C07c	Cd48	wilcox	down	II
Ifngr112	0.206657	-0.575757	0.083	0.2	1	BA	C07c	Ifngr1	wilcox	down	II
Tmbim18	0.207407	1.57231	0.167	0.067	1	BA	C07c	Tmbim1	wilcox	up	I
Ptpn613	0.207407	2.05253	0.167	0.067	1	BA	C07c	Ptpn6	wilcox	up	I
Ap3d17	0.207407	1.45441	0.167	0.067	1	BA	C07c	Ap3d1	wilcox	up	I
Pdcd1116	0.207407	1.77275	0.167	0.067	1	BA	C07c	Pdcd11	wilcox	up	I
Mylip7	0.207973	2.5053	0.194	0.1	1	BA	C07c	Mylip	wilcox	up	I
Ormdl115	0.212948	-3.91926	0.028	0.1	1	BA	C07c	Ormdl1	wilcox	down	II
Ssna19	0.212948	-2.91589	0.028	0.1	1	BA	C07c	Ssna1	wilcox	down	II
Gpsm115	0.212948	-3.35369	0.028	0.1	1	BA	C07c	Gpsm1	wilcox	down	II
Galk219	0.212948	-3.57389	0.028	0.1	1	BA	C07c	Galk2	wilcox	down	II
Manbal13	0.212948	-3.38108	0.028	0.1	1	BA	C07c	Manbal	wilcox	down	II
Adrm110	0.212948	-3.42693	0.028	0.1	1	BA	C07c	Adrm1	wilcox	down	II
Mccc112	0.212948	-3.49784	0.028	0.1	1	BA	C07c	Mccc1	wilcox	down	II
Acad911	0.212948	-3.79941	0.028	0.1	1	BA	C07c	Acad9	wilcox	down	II
Ccn111	0.212948	-3.11718	0.028	0.1	1	BA	C07c	Ccn1	wilcox	down	II
Ankrd13c11	0.212948	-3.56659	0.028	0.1	1	BA	C07c	Ankrd13c	wilcox	down	II
Il11ra16	0.212948	-1.96418	0.028	0.1	1	BA	C07c	Il11ra1	wilcox	down	II
Pole312	0.212948	-3.92243	0.028	0.1	1	BA	C07c	Pole3	wilcox	down	II
Klhl913	0.212948	-2.27929	0.028	0.1	1	BA	C07c	Klhl9	wilcox	down	II
Usp133	0.212948	-4.00689	0.028	0.1	1	BA	C07c	Usp1	wilcox	down	II
Clic415	0.212948	-3.22707	0.028	0.1	1	BA	C07c	Clic4	wilcox	down	II
Mepce13	0.212948	-4.10556	0.028	0.1	1	BA	C07c	Mepce	wilcox	down	II
Zc3hav111	0.212948	-3.60009	0.028	0.1	1	BA	C07c	Zc3hav1	wilcox	down	II
Med2911	0.212948	-2.31884	0.028	0.1	1	BA	C07c	Med29	wilcox	down	II
Mical211	0.212948	-3.14454	0.028	0.1	1	BA	C07c	Mical2	wilcox	down	II
Maz12	0.212948	-3.81666	0.028	0.1	1	BA	C07c	Maz	wilcox	down	II
Cend16	0.212948	-3.89482	0.028	0.1	1	BA	C07c	Cend1	wilcox	down	II
Ctcf9	0.212948	-3.55623	0.028	0.1	1	BA	C07c	Ctcf	wilcox	down	II
Galnt212	0.212948	-3.47989	0.028	0.1	1	BA	C07c	Galnt2	wilcox	down	II
2810004N23Rik12	0.212948	-4.23237	0.028	0.1	1	BA	C07c	2810004N23Rik	wilcox	down	II
Cryab12	0.212948	-1.88394	0.028	0.1	1	BA	C07c	Cryab	wilcox	down	II
Usp199	0.212948	-3.18228	0.028	0.1	1	BA	C07c	Usp19	wilcox	down	II
Lrrfip211	0.212948	-2.72659	0.028	0.1	1	BA	C07c	Lrrfip2	wilcox	down	II
Specc1l13	0.212948	-2.65373	0.028	0.1	1	BA	C07c	Specc1l	wilcox	down	II
Elk37	0.212948	-3.42114	0.028	0.1	1	BA	C07c	Elk3	wilcox	down	II
Rab3ip14	0.212948	-3.75043	0.028	0.1	1	BA	C07c	Rab3ip	wilcox	down	II
Rars15	0.212948	-3.85401	0.028	0.1	1	BA	C07c	Rars	wilcox	down	II
Cnot811	0.212948	-2.21478	0.028	0.1	1	BA	C07c	Cnot8	wilcox	down	II
Drg217	0.212948	-3.76166	0.028	0.1	1	BA	C07c	Drg2	wilcox	down	II
Nlk12	0.212948	-3.58392	0.028	0.1	1	BA	C07c	Nlk	wilcox	down	II
Gpatch89	0.212948	-4.07932	0.028	0.1	1	BA	C07c	Gpatch8	wilcox	down	II
Dcaf712	0.212948	-3.57465	0.028	0.1	1	BA	C07c	Dcaf7	wilcox	down	II
Ylpm17	0.212948	-2.9945	0.028	0.1	1	BA	C07c	Ylpm1	wilcox	down	II
Dlst13	0.212948	-4.02217	0.028	0.1	1	BA	C07c	Dlst	wilcox	down	II
Anxa1114	0.212948	-1.91325	0.028	0.1	1	BA	C07c	Anxa11	wilcox	down	II
Exoc510	0.212948	-2.53117	0.028	0.1	1	BA	C07c	Exoc5	wilcox	down	II
Nup5014	0.212948	-2.75779	0.028	0.1	1	BA	C07c	Nup50	wilcox	down	II
Abcd24	0.212948	-3.23498	0.028	0.1	1	BA	C07c	Abcd2	wilcox	down	II
Myg116	0.212948	-2.74707	0.028	0.1	1	BA	C07c	Myg1	wilcox	down	II
Tmem191c11	0.212948	-3.28276	0.028	0.1	1	BA	C07c	Tmem191c	wilcox	down	II
Npc114	0.212948	-3.66061	0.028	0.1	1	BA	C07c	Npc1	wilcox	down	II
Map3k216	0.212948	-3.16265	0.028	0.1	1	BA	C07c	Map3k2	wilcox	down	II
9930021J03Rik11	0.212948	-4.23699	0.028	0.1	1	BA	C07c	9930021J03Rik	wilcox	down	II
Actr1a14	0.212948	-2.31537	0.028	0.1	1	BA	C07c	Actr1a	wilcox	down	II
Dock1114	0.212948	-3.99377	0.028	0.1	1	BA	C07c	Dock11	wilcox	down	II
Haus714	0.212948	-3.45506	0.028	0.1	1	BA	C07c	Haus7	wilcox	down	II
Irak115	0.212948	-2.4522	0.028	0.1	1	BA	C07c	Irak1	wilcox	down	II
Rpl13a3	0.213708	-0.261277	0.861	0.933	1	BA	C07c	Rpl13a	wilcox	down	II
Tcf257	0.215001	0.764433	0.222	0.1	1	BA	C07c	Tcf25	wilcox	up	I
Hp1bp311	0.215712	1.89708	0.167	0.067	1	BA	C07c	Hp1bp3	wilcox	up	I
Leprotl18	0.215712	1.44348	0.167	0.067	1	BA	C07c	Leprotl1	wilcox	up	I
Hmgb210	0.215712	2.08797	0.167	0.067	1	BA	C07c	Hmgb2	wilcox	up	I
Tom113	0.215712	1.64517	0.167	0.067	1	BA	C07c	Tom1	wilcox	up	I
Mrpl2710	0.215712	1.38074	0.167	0.067	1	BA	C07c	Mrpl27	wilcox	up	I
Cd832	0.215712	1.79871	0.167	0.067	1	BA	C07c	Cd83	wilcox	up	I
Dbi8	0.217494	-1.19714	0.194	0.3	1	BA	C07c	Dbi	wilcox	down	II
Serf25	0.221416	0.345506	0.833	0.733	1	BA	C07c	Serf2	wilcox	up	I
Cnot6l11	0.222121	3.26188	0.111	0.033	1	BA	C07c	Cnot6l	wilcox	up	I
Nucb212	0.222121	3.07413	0.111	0.033	1	BA	C07c	Nucb2	wilcox	up	I
Mob217	0.222121	2.73491	0.111	0.033	1	BA	C07c	Mob2	wilcox	up	I
Nrn1l14	0.222121	3.03223	0.111	0.033	1	BA	C07c	Nrn1l	wilcox	up	I
Tnip115	0.222121	3.14358	0.111	0.033	1	BA	C07c	Tnip1	wilcox	up	I
Nrxn19	0.222121	2.86344	0.111	0.033	1	BA	C07c	Nrxn1	wilcox	up	I
Psenen5	0.222329	-0.880851	0.278	0.4	1	BA	C07c	Psenen	wilcox	down	II
Ppia3	0.222558	-0.367583	0.806	0.867	1	BA	C07c	Ppia	wilcox	down	II
Eef1g8	0.222783	-0.911797	0.25	0.367	1	BA	C07c	Eef1g	wilcox	down	II
Myl12a8	0.222947	-1.01713	0.306	0.4	1	BA	C07c	Myl12a	wilcox	down	II
Rpl264	0.223352	0.262795	0.917	0.867	1	BA	C07c	Rpl26	wilcox	up	I
Hnrnpm7	0.223856	0.416702	0.361	0.2	1	BA	C07c	Hnrnpm	wilcox	up	I
Gltp15	0.223951	-1.26376	0.194	0.3	1	BA	C07c	Gltp	wilcox	down	II
Sdhaf411	0.224254	1.586	0.167	0.067	1	BA	C07c	Sdhaf4	wilcox	up	I
Tmem13114	0.224254	1.30165	0.167	0.067	1	BA	C07c	Tmem131	wilcox	up	I
Api59	0.224254	1.36316	0.167	0.067	1	BA	C07c	Api5	wilcox	up	I
P2rx415	0.224254	1.55173	0.167	0.067	1	BA	C07c	P2rx4	wilcox	up	I
Washc212	0.224254	1.2813	0.167	0.067	1	BA	C07c	Washc2	wilcox	up	I
Cebpg7	0.224254	1.31922	0.167	0.067	1	BA	C07c	Cebpg	wilcox	up	I
Snapc513	0.224254	1.74665	0.167	0.067	1	BA	C07c	Snapc5	wilcox	up	I
Gna139	0.224254	1.30936	0.167	0.067	1	BA	C07c	Gna13	wilcox	up	I
Gng210	0.224493	-0.606483	0.139	0.267	1	BA	C07c	Gng2	wilcox	down	II
Rbm395	0.224493	1.06242	0.25	0.133	1	BA	C07c	Rbm39	wilcox	up	I
Sp1401	0.224609	-1.94709	0.028	0.1	1	BA	C07c	Sp140	wilcox	down	II
2310009B15Rik13	0.224609	-1.85782	0.028	0.1	1	BA	C07c	2310009B15Rik	wilcox	down	II
Uck113	0.224609	-1.88503	0.028	0.1	1	BA	C07c	Uck1	wilcox	down	II
4933434E20Rik10	0.224609	-2.39113	0.028	0.1	1	BA	C07c	4933434E20Rik	wilcox	down	II
B4galt115	0.224609	-2.33471	0.028	0.1	1	BA	C07c	B4galt1	wilcox	down	II
Mrpl3512	0.224609	-1.92583	0.028	0.1	1	BA	C07c	Mrpl35	wilcox	down	II
Anxa412	0.224609	-2.06997	0.028	0.1	1	BA	C07c	Anxa4	wilcox	down	II
Adcy71	0.224609	-2.00312	0.028	0.1	1	BA	C07c	Adcy7	wilcox	down	II
Copb27	0.224609	-3.30223	0.028	0.1	1	BA	C07c	Copb2	wilcox	down	II
1190007I07Rik15	0.224609	-2.47446	0.028	0.1	1	BA	C07c	1190007I07Rik	wilcox	down	II
Vrk210	0.224609	-2.62908	0.028	0.1	1	BA	C07c	Vrk2	wilcox	down	II
Pip4k2b13	0.224609	-2.35913	0.028	0.1	1	BA	C07c	Pip4k2b	wilcox	down	II
Tmx112	0.224609	-2.23208	0.028	0.1	1	BA	C07c	Tmx1	wilcox	down	II
Tep113	0.224609	-2.25111	0.028	0.1	1	BA	C07c	Tep1	wilcox	down	II
Ebpl12	0.224609	-2.31674	0.028	0.1	1	BA	C07c	Ebpl	wilcox	down	II
Mta313	0.224609	-2.48172	0.028	0.1	1	BA	C07c	Mta3	wilcox	down	II
Ankhd112	0.224609	-1.64033	0.028	0.1	1	BA	C07c	Ankhd1	wilcox	down	II
Ccdc8614	0.224609	-1.93621	0.028	0.1	1	BA	C07c	Ccdc86	wilcox	down	II
Arhgef65	0.224609	-2.44914	0.028	0.1	1	BA	C07c	Arhgef6	wilcox	down	II
Ms4a7	0.22524	-0.455218	0.722	0.8	1	BA	C07c	Ms4a7	wilcox	down	II
Sdf48	0.227233	0.661846	0.389	0.233	1	BA	C07c	Sdf4	wilcox	up	I
Marcks11	0.228302	-0.434395	0.528	0.6	1	BA	C07c	Marcks	wilcox	down	II
Rps86	0.228464	0.213552	0.917	0.933	1	BA	C07c	Rps8	wilcox	up	I
Atp5a14	0.228748	-0.730322	0.278	0.433	1	BA	C07c	Atp5a1	wilcox	down	II
Ndufa810	0.230041	0.778356	0.222	0.1	1	BA	C07c	Ndufa8	wilcox	up	I
Mafb5	0.230543	0.567739	0.306	0.167	1	BA	C07c	Mafb	wilcox	up	I
Psma48	0.230543	0.754866	0.306	0.167	1	BA	C07c	Psma4	wilcox	up	I
Surf216	0.232931	3.12642	0.111	0.033	1	BA	C07c	Surf2	wilcox	up	I
Itgav14	0.232931	2.37334	0.111	0.033	1	BA	C07c	Itgav	wilcox	up	I
Xrn212	0.232931	2.6519	0.111	0.033	1	BA	C07c	Xrn2	wilcox	up	I
Tent5c17	0.232931	2.50302	0.111	0.033	1	BA	C07c	Tent5c	wilcox	up	I
Cisd211	0.232931	3.21232	0.111	0.033	1	BA	C07c	Cisd2	wilcox	up	I
Usp4811	0.232931	1.70163	0.111	0.033	1	BA	C07c	Usp48	wilcox	up	I
N4bp2l210	0.232931	2.92747	0.111	0.033	1	BA	C07c	N4bp2l2	wilcox	up	I
Raf110	0.232931	2.20689	0.111	0.033	1	BA	C07c	Raf1	wilcox	up	I
Fbl12	0.232931	1.39326	0.111	0.033	1	BA	C07c	Fbl	wilcox	up	I
Upf3a13	0.232931	2.10122	0.111	0.033	1	BA	C07c	Upf3a	wilcox	up	I
Rpl10-ps314	0.232931	2.04682	0.111	0.033	1	BA	C07c	Rpl10-ps3	wilcox	up	I
Imp311	0.232931	1.94092	0.111	0.033	1	BA	C07c	Imp3	wilcox	up	I
Sacm1l9	0.232931	1.63215	0.111	0.033	1	BA	C07c	Sacm1l	wilcox	up	I
Gatd3a13	0.232931	2.34884	0.111	0.033	1	BA	C07c	Gatd3a	wilcox	up	I
Tpgs112	0.232931	2.45511	0.111	0.033	1	BA	C07c	Tpgs1	wilcox	up	I
Cs10	0.232931	2.54893	0.111	0.033	1	BA	C07c	Cs	wilcox	up	I
Taf1512	0.232931	1.94429	0.111	0.033	1	BA	C07c	Taf15	wilcox	up	I
Ppp1r9b16	0.232931	2.4535	0.111	0.033	1	BA	C07c	Ppp1r9b	wilcox	up	I
Trim2715	0.232931	1.82318	0.111	0.033	1	BA	C07c	Trim27	wilcox	up	I
Acot1313	0.232931	2.43784	0.111	0.033	1	BA	C07c	Acot13	wilcox	up	I
Mocs210	0.232931	1.94917	0.111	0.033	1	BA	C07c	Mocs2	wilcox	up	I
Eny28	0.232931	1.82942	0.111	0.033	1	BA	C07c	Eny2	wilcox	up	I
Gga114	0.232931	2.19429	0.111	0.033	1	BA	C07c	Gga1	wilcox	up	I
Faim214	0.232931	2.00929	0.111	0.033	1	BA	C07c	Faim2	wilcox	up	I
Fgd28	0.232931	2.07932	0.111	0.033	1	BA	C07c	Fgd2	wilcox	up	I
Lars13	0.232931	2.1835	0.111	0.033	1	BA	C07c	Lars	wilcox	up	I
Tcof112	0.232931	1.40261	0.111	0.033	1	BA	C07c	Tcof1	wilcox	up	I
Entpd12	0.232931	1.72453	0.111	0.033	1	BA	C07c	Entpd1	wilcox	up	I
Pdcd411	0.232931	1.74112	0.111	0.033	1	BA	C07c	Pdcd4	wilcox	up	I
Pgk18	0.232931	2.3264	0.111	0.033	1	BA	C07c	Pgk1	wilcox	up	I
Dhx98	0.233034	1.26847	0.167	0.067	1	BA	C07c	Dhx9	wilcox	up	I
Gpr15513	0.233034	0.802785	0.167	0.067	1	BA	C07c	Gpr155	wilcox	up	I
Mrpl249	0.233034	0.71547	0.167	0.067	1	BA	C07c	Mrpl24	wilcox	up	I
Atp2a29	0.233034	0.931309	0.167	0.067	1	BA	C07c	Atp2a2	wilcox	up	I
Tex26112	0.233034	1.03903	0.167	0.067	1	BA	C07c	Tex261	wilcox	up	I
Clec4a21	0.233034	0.883618	0.167	0.067	1	BA	C07c	Clec4a2	wilcox	up	I
Mettl916	0.233034	1.19033	0.167	0.067	1	BA	C07c	Mettl9	wilcox	up	I
Polb13	0.233034	1.52371	0.167	0.067	1	BA	C07c	Polb	wilcox	up	I
Snf810	0.233034	1.22744	0.167	0.067	1	BA	C07c	Snf8	wilcox	up	I
Twf112	0.233034	1.03695	0.167	0.067	1	BA	C07c	Twf1	wilcox	up	I
Blnk7	0.233034	1.45782	0.167	0.067	1	BA	C07c	Blnk	wilcox	up	I
Hspa56	0.234656	-0.416501	0.278	0.433	1	BA	C07c	Hspa5	wilcox	down	II
Mrc12	0.235032	1.01041	0.361	0.233	1	BA	C07c	Mrc1	wilcox	up	I
Hpgd8	0.235032	-1.01142	0.25	0.367	1	BA	C07c	Hpgd	wilcox	down	II
Sod28	0.235181	-1.71843	0.139	0.233	1	BA	C07c	Sod2	wilcox	down	II
Adh57	0.235262	-1.83252	0.111	0.2	1	BA	C07c	Adh5	wilcox	down	II
Fau5	0.235314	-0.285549	0.972	1	1	BA	C07c	Fau	wilcox	down	II
Rab146	0.236271	1.22667	0.278	0.167	1	BA	C07c	Rab14	wilcox	up	I
Ogfrl110	0.23672	-1.64548	0.028	0.1	1	BA	C07c	Ogfrl1	wilcox	down	II
Nbeal113	0.23672	-1.63113	0.028	0.1	1	BA	C07c	Nbeal1	wilcox	down	II
Snapin11	0.23672	-1.75351	0.028	0.1	1	BA	C07c	Snapin	wilcox	down	II
Aqp310	0.23672	-1.55712	0.028	0.1	1	BA	C07c	Aqp3	wilcox	down	II
Urod15	0.23672	-1.76534	0.028	0.1	1	BA	C07c	Urod	wilcox	down	II
Noc2l14	0.23672	-1.90581	0.028	0.1	1	BA	C07c	Noc2l	wilcox	down	II
Cd41	0.23672	-1.42595	0.028	0.1	1	BA	C07c	Cd4	wilcox	down	II
Actn411	0.23672	-1.56018	0.028	0.1	1	BA	C07c	Actn4	wilcox	down	II
Pank313	0.23672	-1.33755	0.028	0.1	1	BA	C07c	Pank3	wilcox	down	II
Mgat110	0.23672	-1.31966	0.028	0.1	1	BA	C07c	Mgat1	wilcox	down	II
Ccl6	0.23672	-1.29055	0.028	0.1	1	BA	C07c	Ccl6	wilcox	down	II
Dnmt3a11	0.23672	-1.49881	0.028	0.1	1	BA	C07c	Dnmt3a	wilcox	down	II
Isca215	0.23672	-1.51529	0.028	0.1	1	BA	C07c	Isca2	wilcox	down	II
Letmd114	0.23672	-1.68828	0.028	0.1	1	BA	C07c	Letmd1	wilcox	down	II
Tnfrsf2113	0.23672	-1.66686	0.028	0.1	1	BA	C07c	Tnfrsf21	wilcox	down	II
Ap3s111	0.23672	-1.53897	0.028	0.1	1	BA	C07c	Ap3s1	wilcox	down	II
Pgls6	0.237272	0.611154	0.306	0.167	1	BA	C07c	Pgls	wilcox	up	I
Dnajc1912	0.237515	-2.30158	0.083	0.167	1	BA	C07c	Dnajc19	wilcox	down	II
Rassf313	0.237515	-2.59507	0.083	0.167	1	BA	C07c	Rassf3	wilcox	down	II
Psmd68	0.237515	-1.96298	0.083	0.167	1	BA	C07c	Psmd6	wilcox	down	II
Mrps18c11	0.237836	0.375176	0.222	0.1	1	BA	C07c	Mrps18c	wilcox	up	I
Pdap19	0.238964	0.935339	0.25	0.133	1	BA	C07c	Pdap1	wilcox	up	I
Tbca9	0.239718	-0.495185	0.333	0.467	1	BA	C07c	Tbca	wilcox	down	II
B230118H07Rik13	0.24004	-3.66891	0.056	0.133	1	BA	C07c	B230118H07Rik	wilcox	down	II
Cops211	0.24004	-2.83749	0.056	0.133	1	BA	C07c	Cops2	wilcox	down	II
Lrp611	0.24004	-2.84297	0.056	0.133	1	BA	C07c	Lrp6	wilcox	down	II
Prkar2a11	0.24004	-4.01189	0.056	0.133	1	BA	C07c	Prkar2a	wilcox	down	II
Gcc29	0.24004	-3.37905	0.056	0.133	1	BA	C07c	Gcc2	wilcox	down	II
Smarcc213	0.24004	-3.06001	0.056	0.133	1	BA	C07c	Smarcc2	wilcox	down	II
Guk19	0.24004	-2.87057	0.056	0.133	1	BA	C07c	Guk1	wilcox	down	II
Borcs713	0.24004	-2.85695	0.056	0.133	1	BA	C07c	Borcs7	wilcox	down	II
Pea15a7	0.240505	-0.757985	0.222	0.333	1	BA	C07c	Pea15a	wilcox	down	II
Ucp211	0.241815	-0.279226	0.361	0.533	1	BA	C07c	Ucp2	wilcox	down	II
Samhd113	0.242056	0.464165	0.167	0.067	1	BA	C07c	Samhd1	wilcox	up	I
Stmn213	0.242056	1.12773	0.167	0.067	1	BA	C07c	Stmn2	wilcox	up	I
Psma57	0.242056	1.15273	0.167	0.067	1	BA	C07c	Psma5	wilcox	up	I
Tprgl10	0.242056	0.376168	0.167	0.067	1	BA	C07c	Tprgl	wilcox	up	I
Slc43a28	0.242056	0.959675	0.167	0.067	1	BA	C07c	Slc43a2	wilcox	up	I
Ddx189	0.24411	1.74813	0.111	0.033	1	BA	C07c	Ddx18	wilcox	up	I
Mrpl4116	0.24411	1.42193	0.111	0.033	1	BA	C07c	Mrpl41	wilcox	up	I
Lin7c8	0.24411	1.6707	0.111	0.033	1	BA	C07c	Lin7c	wilcox	up	I
Trp53inp211	0.24411	1.99695	0.111	0.033	1	BA	C07c	Trp53inp2	wilcox	up	I
Adnp8	0.24411	2.19356	0.111	0.033	1	BA	C07c	Adnp	wilcox	up	I
Arhgef216	0.24411	2.16675	0.111	0.033	1	BA	C07c	Arhgef2	wilcox	up	I
Chtop5	0.24411	1.23294	0.111	0.033	1	BA	C07c	Chtop	wilcox	up	I
Gm1364813	0.24411	1.42029	0.111	0.033	1	BA	C07c	Gm13648	wilcox	up	I
Akap98	0.24411	2.63204	0.111	0.033	1	BA	C07c	Akap9	wilcox	up	I
Fbxl513	0.24411	1.87914	0.111	0.033	1	BA	C07c	Fbxl5	wilcox	up	I
Cops410	0.24411	1.87583	0.111	0.033	1	BA	C07c	Cops4	wilcox	up	I
Sbno17	0.24411	1.84189	0.111	0.033	1	BA	C07c	Sbno1	wilcox	up	I
Hsph19	0.24411	2.84756	0.111	0.033	1	BA	C07c	Hsph1	wilcox	up	I
Zfp63810	0.24411	1.78679	0.111	0.033	1	BA	C07c	Zfp638	wilcox	up	I
Sphk215	0.24411	1.44002	0.111	0.033	1	BA	C07c	Sphk2	wilcox	up	I
Aamdc14	0.24411	1.45577	0.111	0.033	1	BA	C07c	Aamdc	wilcox	up	I
Ubxn813	0.24411	1.89937	0.111	0.033	1	BA	C07c	Ubxn8	wilcox	up	I
Pigyl12	0.24411	1.49435	0.111	0.033	1	BA	C07c	Pigyl	wilcox	up	I
Rbm59	0.24411	1.3314	0.111	0.033	1	BA	C07c	Rbm5	wilcox	up	I
Abhd510	0.24411	1.45658	0.111	0.033	1	BA	C07c	Abhd5	wilcox	up	I
Sash19	0.24411	1.31991	0.111	0.033	1	BA	C07c	Sash1	wilcox	up	I
Zbtb7a11	0.24411	1.86567	0.111	0.033	1	BA	C07c	Zbtb7a	wilcox	up	I
Ppp1r12a13	0.24411	1.2182	0.111	0.033	1	BA	C07c	Ppp1r12a	wilcox	up	I
Erlec111	0.24411	1.62581	0.111	0.033	1	BA	C07c	Erlec1	wilcox	up	I
2310033P09Rik15	0.24411	1.9552	0.111	0.033	1	BA	C07c	2310033P09Rik	wilcox	up	I
Mrpl3815	0.24411	1.90062	0.111	0.033	1	BA	C07c	Mrpl38	wilcox	up	I
Rnf21312	0.24411	1.46629	0.111	0.033	1	BA	C07c	Rnf213	wilcox	up	I
Ncoa19	0.24411	1.52221	0.111	0.033	1	BA	C07c	Ncoa1	wilcox	up	I
Ubxn2a12	0.24411	1.99725	0.111	0.033	1	BA	C07c	Ubxn2a	wilcox	up	I
Ifrd111	0.24411	1.81571	0.111	0.033	1	BA	C07c	Ifrd1	wilcox	up	I
Tut712	0.24411	2.43556	0.111	0.033	1	BA	C07c	Tut7	wilcox	up	I
Sept313	0.24411	1.73696	0.111	0.033	1	BA	C07c	Sept3	wilcox	up	I
Atf112	0.24411	1.49159	0.111	0.033	1	BA	C07c	Atf1	wilcox	up	I
Copz111	0.24411	1.77993	0.111	0.033	1	BA	C07c	Copz1	wilcox	up	I
Cript11	0.24411	1.36497	0.111	0.033	1	BA	C07c	Cript	wilcox	up	I
Atg128	0.24411	2.56373	0.111	0.033	1	BA	C07c	Atg12	wilcox	up	I
Aldh3b111	0.24411	1.0647	0.111	0.033	1	BA	C07c	Aldh3b1	wilcox	up	I
Rap1b5	0.244281	1.02546	0.306	0.2	1	BA	C07c	Rap1b	wilcox	up	I
Atp5g29	0.244898	-0.891068	0.472	0.567	1	BA	C07c	Atp5g2	wilcox	down	II
Ndufb312	0.246442	1.27295	0.25	0.133	1	BA	C07c	Ndufb3	wilcox	up	I
Baz1b10	0.246658	-2.31256	0.083	0.167	1	BA	C07c	Baz1b	wilcox	down	II
Dync1h111	0.246658	-2.38348	0.083	0.167	1	BA	C07c	Dync1h1	wilcox	down	II
Slc25a412	0.247146	-0.652544	0.222	0.333	1	BA	C07c	Slc25a4	wilcox	down	II
Fermt32	0.247702	1.59531	0.194	0.1	1	BA	C07c	Fermt3	wilcox	up	I
Grk213	0.24814	-0.304635	0.083	0.2	1	BA	C07c	Grk2	wilcox	down	II
Tnfrsf11a3	0.249285	-0.897535	0.028	0.1	1	BA	C07c	Tnfrsf11a	wilcox	down	II
Ada4	0.249285	-0.162777	0.028	0.1	1	BA	C07c	Ada	wilcox	down	II
Lypla217	0.249285	0.315774	0.028	0.1	1	BA	C07c	Lypla2	wilcox	up	I
Mul113	0.249285	-0.35458	0.028	0.1	1	BA	C07c	Mul1	wilcox	down	II
Mpp614	0.249285	-0.460941	0.028	0.1	1	BA	C07c	Mpp6	wilcox	down	II
Zpr114	0.249285	-1.05803	0.028	0.1	1	BA	C07c	Zpr1	wilcox	down	II
Anxa211	0.249285	-1.31063	0.028	0.1	1	BA	C07c	Anxa2	wilcox	down	II
Bcl2a1a1	0.249285	-0.824618	0.028	0.1	1	BA	C07c	Bcl2a1a	wilcox	down	II
Pias412	0.249285	-0.608173	0.028	0.1	1	BA	C07c	Pias4	wilcox	down	II
Glipr12	0.249285	-0.431317	0.028	0.1	1	BA	C07c	Glipr1	wilcox	down	II
Utp616	0.249285	-0.780222	0.028	0.1	1	BA	C07c	Utp6	wilcox	down	II
Susd37	0.249285	-0.493138	0.028	0.1	1	BA	C07c	Susd3	wilcox	down	II
Idnk12	0.249285	-0.915481	0.028	0.1	1	BA	C07c	Idnk	wilcox	down	II
Tbl314	0.249285	-0.964914	0.028	0.1	1	BA	C07c	Tbl3	wilcox	down	II
Akap813	0.249285	-1.52416	0.028	0.1	1	BA	C07c	Akap8	wilcox	down	II
Renbp4	0.249285	-0.971396	0.028	0.1	1	BA	C07c	Renbp	wilcox	down	II
Pon215	0.250529	-2.2411	0.056	0.133	1	BA	C07c	Pon2	wilcox	down	II
Cmc113	0.250529	-1.87818	0.056	0.133	1	BA	C07c	Cmc1	wilcox	down	II
Sdf210	0.250529	-2.85667	0.056	0.133	1	BA	C07c	Sdf2	wilcox	down	II
Slmap12	0.250529	-2.29229	0.056	0.133	1	BA	C07c	Slmap	wilcox	down	II
Mzt210	0.250529	-2.17756	0.056	0.133	1	BA	C07c	Mzt2	wilcox	down	II
Mrpl1413	0.250529	-1.93505	0.056	0.133	1	BA	C07c	Mrpl14	wilcox	down	II
Ctbp110	0.250628	-1.43278	0.139	0.233	1	BA	C07c	Ctbp1	wilcox	down	II
Ptpa9	0.251321	1.07762	0.167	0.067	1	BA	C07c	Ptpa	wilcox	up	I
Fmc116	0.251321	0.363112	0.167	0.067	1	BA	C07c	Fmc1	wilcox	up	I
Slc6a611	0.251321	1.24036	0.167	0.067	1	BA	C07c	Slc6a6	wilcox	up	I
Strn412	0.251321	0.966491	0.167	0.067	1	BA	C07c	Strn4	wilcox	up	I
Tex26412	0.251321	0.551651	0.167	0.067	1	BA	C07c	Tex264	wilcox	up	I
Tspan3110	0.251321	0.64181	0.167	0.067	1	BA	C07c	Tspan31	wilcox	up	I
Nhp210	0.251321	0.797037	0.167	0.067	1	BA	C07c	Nhp2	wilcox	up	I
Ubald210	0.251321	0.808562	0.167	0.067	1	BA	C07c	Ubald2	wilcox	up	I
Apc9	0.251321	0.203133	0.167	0.067	1	BA	C07c	Apc	wilcox	up	I
Ndufs47	0.251949	-2.22963	0.111	0.2	1	BA	C07c	Ndufs4	wilcox	down	II
Mbnl210	0.251949	-1.76998	0.111	0.2	1	BA	C07c	Mbnl2	wilcox	down	II
Mt211	0.252129	-0.895524	0.25	0.4	1	BA	C07c	Mt2	wilcox	down	II
Lamtor19	0.252129	-1.07681	0.278	0.367	1	BA	C07c	Lamtor1	wilcox	down	II
Rpl117	0.254319	-0.300278	0.917	0.933	1	BA	C07c	Rpl11	wilcox	down	II
Tmbim67	0.255226	0.779538	0.528	0.4	1	BA	C07c	Tmbim6	wilcox	up	I
Bmpr210	0.25566	1.51447	0.111	0.033	1	BA	C07c	Bmpr2	wilcox	up	I
Wdr3411	0.25566	0.737342	0.111	0.033	1	BA	C07c	Wdr34	wilcox	up	I
Fnbp115	0.25566	1.3717	0.111	0.033	1	BA	C07c	Fnbp1	wilcox	up	I
Rtf18	0.25566	2.09245	0.111	0.033	1	BA	C07c	Rtf1	wilcox	up	I
Zfp10610	0.25566	0.584078	0.111	0.033	1	BA	C07c	Zfp106	wilcox	up	I
Snrnp20015	0.25566	1.41072	0.111	0.033	1	BA	C07c	Snrnp200	wilcox	up	I
Edem210	0.25566	1.16039	0.111	0.033	1	BA	C07c	Edem2	wilcox	up	I
Akirin112	0.25566	1.08851	0.111	0.033	1	BA	C07c	Akirin1	wilcox	up	I
Trafd117	0.25566	1.34099	0.111	0.033	1	BA	C07c	Trafd1	wilcox	up	I
Hvcn12	0.25566	1.41417	0.111	0.033	1	BA	C07c	Hvcn1	wilcox	up	I
Amz11	0.25566	1.47403	0.111	0.033	1	BA	C07c	Amz1	wilcox	up	I
Hps516	0.25566	1.56528	0.111	0.033	1	BA	C07c	Hps5	wilcox	up	I
Arfip29	0.25566	0.945638	0.111	0.033	1	BA	C07c	Arfip2	wilcox	up	I
Mrpl179	0.25566	0.470712	0.111	0.033	1	BA	C07c	Mrpl17	wilcox	up	I
Cd2bp212	0.25566	0.98175	0.111	0.033	1	BA	C07c	Cd2bp2	wilcox	up	I
Etfa11	0.25566	2.15716	0.111	0.033	1	BA	C07c	Etfa	wilcox	up	I
Mon212	0.25566	1.54494	0.111	0.033	1	BA	C07c	Mon2	wilcox	up	I
Slu712	0.25566	0.989401	0.111	0.033	1	BA	C07c	Slu7	wilcox	up	I
Sept813	0.25566	0.788421	0.111	0.033	1	BA	C07c	Sept8	wilcox	up	I
Med1120	0.25566	1.18186	0.111	0.033	1	BA	C07c	Med11	wilcox	up	I
Cfl27	0.25566	1.3797	0.111	0.033	1	BA	C07c	Cfl2	wilcox	up	I
Nin12	0.25566	0.834886	0.111	0.033	1	BA	C07c	Nin	wilcox	up	I
Synj2bp12	0.25566	0.995451	0.111	0.033	1	BA	C07c	Synj2bp	wilcox	up	I
Cltb11	0.25566	0.488754	0.111	0.033	1	BA	C07c	Cltb	wilcox	up	I
Brd915	0.25566	0.973302	0.111	0.033	1	BA	C07c	Brd9	wilcox	up	I
Pdhb7	0.25566	1.10646	0.111	0.033	1	BA	C07c	Pdhb	wilcox	up	I
Ppp3cb13	0.25566	1.10853	0.111	0.033	1	BA	C07c	Ppp3cb	wilcox	up	I
Atp6v1c111	0.25566	0.656814	0.111	0.033	1	BA	C07c	Atp6v1c1	wilcox	up	I
Aco29	0.25566	1.58427	0.111	0.033	1	BA	C07c	Aco2	wilcox	up	I
Slc48a113	0.25566	0.859847	0.111	0.033	1	BA	C07c	Slc48a1	wilcox	up	I
Smim2210	0.25566	1.79248	0.111	0.033	1	BA	C07c	Smim22	wilcox	up	I
Bach113	0.25566	1.85974	0.111	0.033	1	BA	C07c	Bach1	wilcox	up	I
Cfap29813	0.25566	1.29736	0.111	0.033	1	BA	C07c	Cfap298	wilcox	up	I
Rhoq16	0.25566	1.05427	0.111	0.033	1	BA	C07c	Rhoq	wilcox	up	I
Elp214	0.25566	1.4513	0.111	0.033	1	BA	C07c	Elp2	wilcox	up	I
Ganab14	0.25566	0.798033	0.111	0.033	1	BA	C07c	Ganab	wilcox	up	I
Prps115	0.25566	0.886897	0.111	0.033	1	BA	C07c	Prps1	wilcox	up	I
Ccdc12412	0.256045	-2.264	0.083	0.167	1	BA	C07c	Ccdc124	wilcox	down	II
Cbr110	0.256247	1.73302	0.194	0.1	1	BA	C07c	Cbr1	wilcox	up	I
Tmem2565	0.256517	-0.766797	0.361	0.467	1	BA	C07c	Tmem256	wilcox	down	II
Msn9	0.257752	-0.561244	0.167	0.3	1	BA	C07c	Msn	wilcox	down	II
Sdhb7	0.257752	0.945756	0.278	0.167	1	BA	C07c	Sdhb	wilcox	up	I
Tm9sf39	0.258612	-1.44019	0.139	0.233	1	BA	C07c	Tm9sf3	wilcox	down	II
Eif4g29	0.259362	-0.582898	0.389	0.5	1	BA	C07c	Eif4g2	wilcox	down	II
Arf16	0.259366	-0.364046	0.278	0.433	1	BA	C07c	Arf1	wilcox	down	II
Tmed106	0.26081	-1.00139	0.222	0.333	1	BA	C07c	Tmed10	wilcox	down	II
Stk412	0.26083	0.523674	0.167	0.067	1	BA	C07c	Stk4	wilcox	up	I
Erp4412	0.26083	0.628788	0.167	0.067	1	BA	C07c	Erp44	wilcox	up	I
Mlec13	0.26083	0.628288	0.167	0.067	1	BA	C07c	Mlec	wilcox	up	I
Lair11	0.26083	0.715627	0.167	0.067	1	BA	C07c	Lair1	wilcox	up	I
Maf112	0.26083	0.779794	0.167	0.067	1	BA	C07c	Maf1	wilcox	up	I
Cyba6	0.261209	-0.406092	0.722	0.767	1	BA	C07c	Cyba	wilcox	down	II
R3hdm19	0.261334	-2.11193	0.056	0.133	1	BA	C07c	R3hdm1	wilcox	down	II
BC0285281	0.261334	-1.94067	0.056	0.133	1	BA	C07c	BC028528	wilcox	down	II
Tm2d111	0.261334	-1.59124	0.056	0.133	1	BA	C07c	Tm2d1	wilcox	down	II
Dnase2a10	0.261334	-2.09336	0.056	0.133	1	BA	C07c	Dnase2a	wilcox	down	II
Srpr10	0.261334	-2.00999	0.056	0.133	1	BA	C07c	Srpr	wilcox	down	II
Tmod313	0.261334	-1.86618	0.056	0.133	1	BA	C07c	Tmod3	wilcox	down	II
Atg512	0.261334	-1.80993	0.056	0.133	1	BA	C07c	Atg5	wilcox	down	II
Ugp211	0.261334	-2.12346	0.056	0.133	1	BA	C07c	Ugp2	wilcox	down	II
Naa3811	0.261334	-1.50293	0.056	0.133	1	BA	C07c	Naa38	wilcox	down	II
Cldn710	0.261334	-2.85085	0.056	0.133	1	BA	C07c	Cldn7	wilcox	down	II
Eapp7	0.261334	-2.09825	0.056	0.133	1	BA	C07c	Eapp	wilcox	down	II
Foxn311	0.261334	-1.92978	0.056	0.133	1	BA	C07c	Foxn3	wilcox	down	II
Trps110	0.261334	-1.91536	0.056	0.133	1	BA	C07c	Trps1	wilcox	down	II
Park76	0.262308	-0.492534	0.306	0.433	1	BA	C07c	Park7	wilcox	down	II
Rps216	0.26421	-0.228052	0.778	0.9	1	BA	C07c	Rps2	wilcox	down	II
Tmsb1010	0.264872	0.6196	0.556	0.467	1	BA	C07c	Tmsb10	wilcox	up	I
Uchl114	0.264994	1.2167	0.194	0.1	1	BA	C07c	Uchl1	wilcox	up	I
Capns112	0.265239	-1.32311	0.222	0.3	1	BA	C07c	Capns1	wilcox	down	II
Pcna10	0.265677	-1.98181	0.083	0.167	1	BA	C07c	Pcna	wilcox	down	II
Nrp110	0.265677	-1.71456	0.083	0.167	1	BA	C07c	Nrp1	wilcox	down	II
Fkbp1a9	0.266771	-1.10846	0.139	0.233	1	BA	C07c	Fkbp1a	wilcox	down	II
Sec14l317	0.266771	-1.77982	0.139	0.233	1	BA	C07c	Sec14l3	wilcox	down	II
Klf711	0.267585	0.466774	0.111	0.033	1	BA	C07c	Klf7	wilcox	up	I
Entr110	0.267585	0.263864	0.111	0.033	1	BA	C07c	Entr1	wilcox	up	I
Pcif110	0.267585	0.673267	0.111	0.033	1	BA	C07c	Pcif1	wilcox	up	I
Tmem18916	0.267585	0.606732	0.111	0.033	1	BA	C07c	Tmem189	wilcox	up	I
Papss115	0.267585	0.603914	0.111	0.033	1	BA	C07c	Papss1	wilcox	up	I
Erich37	0.267585	0.550867	0.111	0.033	1	BA	C07c	Erich3	wilcox	up	I
Srrt15	0.267585	0.154861	0.111	0.033	1	BA	C07c	Srrt	wilcox	up	I
Snx1015	0.267585	0.382095	0.111	0.033	1	BA	C07c	Snx10	wilcox	up	I
Egln212	0.267585	-0.101867	0.111	0.033	1	BA	C07c	Egln2	wilcox	down	II
Polr2i7	0.267585	-0.430236	0.111	0.033	1	BA	C07c	Polr2i	wilcox	down	II
Swap706	0.267585	1.03791	0.111	0.033	1	BA	C07c	Swap70	wilcox	up	I
1700012D14Rik10	0.267585	0.902634	0.111	0.033	1	BA	C07c	1700012D14Rik	wilcox	up	I
Gsr15	0.267585	-0.242054	0.111	0.033	1	BA	C07c	Gsr	wilcox	down	II
Ncam112	0.267585	0.986483	0.111	0.033	1	BA	C07c	Ncam1	wilcox	up	I
Rab6b12	0.267585	0.849431	0.111	0.033	1	BA	C07c	Rab6b	wilcox	up	I
Bclaf19	0.267585	0.630682	0.111	0.033	1	BA	C07c	Bclaf1	wilcox	up	I
Hdac214	0.267585	0.394111	0.111	0.033	1	BA	C07c	Hdac2	wilcox	up	I
R3hdm212	0.267585	0.37234	0.111	0.033	1	BA	C07c	R3hdm2	wilcox	up	I
Ogdh14	0.267585	-1.57748	0.111	0.033	1	BA	C07c	Ogdh	wilcox	down	II
Tmem10711	0.267585	0.388613	0.111	0.033	1	BA	C07c	Tmem107	wilcox	up	I
Dock49	0.267585	0.690257	0.111	0.033	1	BA	C07c	Dock4	wilcox	up	I
Pcbd210	0.267585	0.867762	0.111	0.033	1	BA	C07c	Pcbd2	wilcox	up	I
Spock16	0.267585	0.50691	0.111	0.033	1	BA	C07c	Spock1	wilcox	up	I
Otulin9	0.267585	0.608308	0.111	0.033	1	BA	C07c	Otulin	wilcox	up	I
Ift2710	0.267585	0.281005	0.111	0.033	1	BA	C07c	Ift27	wilcox	up	I
Dynlt1f11	0.267585	-0.523336	0.111	0.033	1	BA	C07c	Dynlt1f	wilcox	down	II
Snrpc8	0.267585	-0.282074	0.111	0.033	1	BA	C07c	Snrpc	wilcox	down	II
Yipf310	0.267585	0.789025	0.111	0.033	1	BA	C07c	Yipf3	wilcox	up	I
Sft2d315	0.267585	0.709799	0.111	0.033	1	BA	C07c	Sft2d3	wilcox	up	I
Snx311	0.268723	-0.794104	0.306	0.433	1	BA	C07c	Snx3	wilcox	down	II
Tcp17	0.269444	-1.68744	0.111	0.2	1	BA	C07c	Tcp1	wilcox	down	II
Ppp1r1110	0.269444	-1.36158	0.111	0.2	1	BA	C07c	Ppp1r11	wilcox	down	II
Aimp18	0.269853	0.733827	0.25	0.133	1	BA	C07c	Aimp1	wilcox	up	I
Ap2s19	0.269853	0.341628	0.25	0.133	1	BA	C07c	Ap2s1	wilcox	up	I
Hcls12	0.269853	0.523281	0.25	0.133	1	BA	C07c	Hcls1	wilcox	up	I
Rsf18	0.270585	0.609667	0.167	0.067	1	BA	C07c	Rsf1	wilcox	up	I
Tent4b14	0.272457	-1.98946	0.056	0.133	1	BA	C07c	Tent4b	wilcox	down	II
Dohh10	0.272457	-1.94001	0.056	0.133	1	BA	C07c	Dohh	wilcox	down	II
Stat68	0.272457	-1.47823	0.056	0.133	1	BA	C07c	Stat6	wilcox	down	II
Acadvl10	0.272457	-1.5983	0.056	0.133	1	BA	C07c	Acadvl	wilcox	down	II
Nxph311	0.272457	-1.49129	0.056	0.133	1	BA	C07c	Nxph3	wilcox	down	II
Myo1f	0.272457	-1.66341	0.056	0.133	1	BA	C07c	Myo1f	wilcox	down	II
Aldh7a113	0.272457	-1.84161	0.056	0.133	1	BA	C07c	Aldh7a1	wilcox	down	II
Cotl111	0.272467	-0.658535	0.417	0.5	1	BA	C07c	Cotl1	wilcox	down	II
Anxa59	0.273766	-0.560644	0.472	0.567	1	BA	C07c	Anxa5	wilcox	down	II
Mtfr1l12	0.273945	0.893258	0.194	0.1	1	BA	C07c	Mtfr1l	wilcox	up	I
Itgb55	0.274615	-0.582574	0.25	0.367	1	BA	C07c	Itgb5	wilcox	down	II
Slamf91	0.275556	-1.4569	0.083	0.167	1	BA	C07c	Slamf9	wilcox	down	II
Tagln210	0.275556	-1.27333	0.083	0.167	1	BA	C07c	Tagln2	wilcox	down	II
Cmtm32	0.275556	-1.42472	0.083	0.167	1	BA	C07c	Cmtm3	wilcox	down	II
Sf3b59	0.275753	-0.291417	0.167	0.267	1	BA	C07c	Sf3b5	wilcox	down	II
Hspa84	0.281135	0.431667	0.806	0.867	1	BA	C07c	Hspa8	wilcox	up	I
Rpl55	0.282837	0.409791	0.806	0.767	1	BA	C07c	Rpl5	wilcox	up	I
Pdrg113	0.2831	1.31426	0.194	0.1	1	BA	C07c	Pdrg1	wilcox	up	I
Eif3g7	0.2831	1.40914	0.194	0.1	1	BA	C07c	Eif3g	wilcox	up	I
Pfdn25	0.283614	-1.23476	0.139	0.233	1	BA	C07c	Pfdn2	wilcox	down	II
Wwp114	0.283614	-1.00845	0.139	0.233	1	BA	C07c	Wwp1	wilcox	down	II
Dnajc59	0.2839	-1.30262	0.056	0.133	1	BA	C07c	Dnajc5	wilcox	down	II
Tlr2	0.2839	-0.777205	0.056	0.133	1	BA	C07c	Tlr2	wilcox	down	II
Rragc16	0.2839	-1.182	0.056	0.133	1	BA	C07c	Rragc	wilcox	down	II
Thumpd313	0.2839	-1.7034	0.056	0.133	1	BA	C07c	Thumpd3	wilcox	down	II
Gdpd31	0.2839	-0.530681	0.056	0.133	1	BA	C07c	Gdpd3	wilcox	down	II
Impdh211	0.2839	-0.452017	0.056	0.133	1	BA	C07c	Impdh2	wilcox	down	II
Ltc4s2	0.2839	-0.989751	0.056	0.133	1	BA	C07c	Ltc4s	wilcox	down	II
Pdlim47	0.2839	-0.923049	0.056	0.133	1	BA	C07c	Pdlim4	wilcox	down	II
Dennd6a11	0.2839	-1.20894	0.056	0.133	1	BA	C07c	Dennd6a	wilcox	down	II
Nelfe13	0.2839	-1.21538	0.056	0.133	1	BA	C07c	Nelfe	wilcox	down	II
mt-Nd38	0.283907	0.503714	0.778	0.7	1	BA	C07c	mt-Nd3	wilcox	up	I
H2-Ab19	0.284015	-1.25655	0.25	0.333	1	BA	C07c	H2-Ab1	wilcox	down	II
Mrpl440	0.285682	-1.55986	0.083	0.167	1	BA	C07c	Mrpl4	wilcox	down	II
Vwa5a8	0.285682	-1.26836	0.083	0.167	1	BA	C07c	Vwa5a	wilcox	down	II
Cd2ap9	0.285682	-1.23537	0.083	0.167	1	BA	C07c	Cd2ap	wilcox	down	II
Gm162868	0.285682	-0.935217	0.083	0.167	1	BA	C07c	Gm16286	wilcox	down	II
Atp6v1g110	0.286779	-0.472276	0.556	0.6	1	BA	C07c	Atp6v1g1	wilcox	down	II
Rps27a4	0.288026	-0.194255	0.944	0.967	1	BA	C07c	Rps27a	wilcox	down	II
Ppib4	0.289037	-0.468757	0.444	0.533	1	BA	C07c	Ppib	wilcox	down	II
Psma74	0.290528	-0.667653	0.417	0.467	1	BA	C07c	Psma7	wilcox	down	II
Ndufv310	0.291319	-0.397316	0.222	0.367	1	BA	C07c	Ndufv3	wilcox	down	II
Tst15	0.291938	-1.15102	0.167	0.267	1	BA	C07c	Tst	wilcox	down	II
Ywhae4	0.292022	0.512995	0.444	0.267	1	BA	C07c	Ywhae	wilcox	up	I
Nol76	0.2923	-1.17651	0.139	0.233	1	BA	C07c	Nol7	wilcox	down	II
Nop1013	0.292461	1.42147	0.194	0.1	1	BA	C07c	Nop10	wilcox	up	I
Mrpl209	0.292461	0.456603	0.194	0.1	1	BA	C07c	Mrpl20	wilcox	up	I
Wipf16	0.295663	-0.520223	0.056	0.133	1	BA	C07c	Wipf1	wilcox	down	II
Tacc112	0.295663	-1.14394	0.056	0.133	1	BA	C07c	Tacc1	wilcox	down	II
Ube2q213	0.295663	-1.08653	0.056	0.133	1	BA	C07c	Ube2q2	wilcox	down	II
Dnase1l17	0.295663	-0.728012	0.056	0.133	1	BA	C07c	Dnase1l1	wilcox	down	II
Cebpa12	0.296057	-1.17466	0.083	0.167	1	BA	C07c	Cebpa	wilcox	down	II
Ap2b111	0.296057	-1.17746	0.083	0.167	1	BA	C07c	Ap2b1	wilcox	down	II
Alyref12	0.296057	-0.959122	0.083	0.167	1	BA	C07c	Alyref	wilcox	down	II
Atg312	0.296057	-1.11732	0.083	0.167	1	BA	C07c	Atg3	wilcox	down	II
Msrb115	0.296057	-1.26099	0.083	0.167	1	BA	C07c	Msrb1	wilcox	down	II
Chchd1012	0.29649	-0.380526	0.167	0.3	1	BA	C07c	Chchd10	wilcox	down	II
Ptges37	0.29649	0.694373	0.278	0.167	1	BA	C07c	Ptges3	wilcox	up	I
Ndufaf810	0.297218	-1.22511	0.111	0.2	1	BA	C07c	Ndufaf8	wilcox	down	II
Zfp62211	0.297218	-1.07339	0.111	0.2	1	BA	C07c	Zfp622	wilcox	down	II
Fam173a9	0.297218	-1.26541	0.111	0.2	1	BA	C07c	Fam173a	wilcox	down	II
Tapbp11	0.297218	-1.16397	0.111	0.2	1	BA	C07c	Tapbp	wilcox	down	II
Metap210	0.297226	0.599636	0.333	0.2	1	BA	C07c	Metap2	wilcox	up	I
Gabarap7	0.299131	-0.358435	0.667	0.733	1	BA	C07c	Gabarap	wilcox	down	II
Cbr217	0.300716	-1.33746	0.5	0.6	1	BA	C07c	Cbr2	wilcox	down	II
Tmed310	0.301163	-0.910448	0.139	0.233	1	BA	C07c	Tmed3	wilcox	down	II
Emg110	0.302027	0.535319	0.194	0.1	1	BA	C07c	Emg1	wilcox	up	I
Tmem126a11	0.302027	1.05138	0.194	0.1	1	BA	C07c	Tmem126a	wilcox	up	I
Bad12	0.302027	0.769013	0.194	0.1	1	BA	C07c	Bad	wilcox	up	I
Rpl185	0.302071	0.300016	0.917	0.767	1	BA	C07c	Rpl18	wilcox	up	I
Rrp17	0.303375	-0.132839	0.25	0.133	1	BA	C07c	Rrp1	wilcox	down	II
Scgb1c113	0.30363	0.367276	0.778	0.8	1	BA	C07c	Scgb1c1	wilcox	up	I
Nsg113	0.304682	0.282989	0.167	0.3	1	BA	C07c	Nsg1	wilcox	up	I
Lgmn12	0.304766	-0.129785	0.583	0.667	1	BA	C07c	Lgmn	wilcox	down	II
Chmp57	0.305661	1.16733	0.222	0.133	1	BA	C07c	Chmp5	wilcox	up	I
Eif3j110	0.306681	-0.998273	0.083	0.167	1	BA	C07c	Eif3j1	wilcox	down	II
Glmp13	0.306681	-1.34325	0.083	0.167	1	BA	C07c	Glmp	wilcox	down	II
Anp32e9	0.306681	-1.19004	0.083	0.167	1	BA	C07c	Anp32e	wilcox	down	II
Myo613	0.306681	-1.00299	0.083	0.167	1	BA	C07c	Myo6	wilcox	down	II
Ormdl211	0.306681	-0.568942	0.083	0.167	1	BA	C07c	Ormdl2	wilcox	down	II
Ighm2	0.306681	-0.109761	0.083	0.167	1	BA	C07c	Ighm	wilcox	down	II
Cct56	0.306681	-0.990607	0.083	0.167	1	BA	C07c	Cct5	wilcox	down	II
Atp1b314	0.306887	-0.976561	0.111	0.2	1	BA	C07c	Atp1b3	wilcox	down	II
Ndufa37	0.307348	-0.474046	0.278	0.4	1	BA	C07c	Ndufa3	wilcox	down	II
Ube4b13	0.307749	-1.19108	0.056	0.133	1	BA	C07c	Ube4b	wilcox	down	II
2210016F16Rik12	0.307749	0.411482	0.056	0.133	1	BA	C07c	2210016F16Rik	wilcox	up	I
Skap215	0.30875	-0.904118	0.167	0.267	1	BA	C07c	Skap2	wilcox	down	II
Snrpd28	0.310786	-1.45941	0.222	0.3	1	BA	C07c	Snrpd2	wilcox	down	II
Nisch10	0.311799	0.842194	0.194	0.1	1	BA	C07c	Nisch	wilcox	up	I
Cetn28	0.311799	0.973069	0.194	0.1	1	BA	C07c	Cetn2	wilcox	up	I
Txndc1711	0.313023	0.71197	0.278	0.167	1	BA	C07c	Txndc17	wilcox	up	I
Ms4a6c1	0.313043	-1.09327	0.333	0.4	1	BA	C07c	Ms4a6c	wilcox	down	II
Hnrnpk6	0.316641	-0.535125	0.306	0.433	1	BA	C07c	Hnrnpk	wilcox	down	II
Cnih411	0.316762	-1.00215	0.111	0.2	1	BA	C07c	Cnih4	wilcox	down	II
Grina11	0.316762	-0.820429	0.111	0.2	1	BA	C07c	Grina	wilcox	down	II
Homer212	0.317358	1.50114	0.139	0.067	1	BA	C07c	Homer2	wilcox	up	I
Ccl41	0.317358	3.47343	0.139	0.067	1	BA	C07c	Ccl4	wilcox	up	I
Timp210	0.317416	-0.269533	0.556	0.7	1	BA	C07c	Timp2	wilcox	down	II
Fubp112	0.317555	-0.88273	0.083	0.167	1	BA	C07c	Fubp1	wilcox	down	II
Dnajc77	0.317555	-0.714193	0.083	0.167	1	BA	C07c	Dnajc7	wilcox	down	II
C1qb1	0.318245	-0.285108	0.917	1	1	BA	C07c	C1qb	wilcox	down	II
Rplp15	0.31826	-0.211008	0.944	1	1	BA	C07c	Rplp1	wilcox	down	II
Gm388431	0.320157	-0.803802	0.056	0.133	1	BA	C07c	Gm38843	wilcox	down	II
Ethe112	0.320157	-0.753903	0.056	0.133	1	BA	C07c	Ethe1	wilcox	down	II
Ankfy113	0.320157	-0.297917	0.056	0.133	1	BA	C07c	Ankfy1	wilcox	down	II
Ppp2r5d15	0.320157	-0.190991	0.056	0.133	1	BA	C07c	Ppp2r5d	wilcox	down	II
Ift208	0.321777	0.616641	0.194	0.1	1	BA	C07c	Ift20	wilcox	up	I
Ppp2r1a14	0.321777	0.105228	0.194	0.1	1	BA	C07c	Ppp2r1a	wilcox	up	I
Cx3cr11	0.322124	0.474961	0.389	0.267	1	BA	C07c	Cx3cr1	wilcox	up	I
Lap39	0.326189	-0.816504	0.167	0.267	1	BA	C07c	Lap3	wilcox	down	II
Tle57	0.327814	-0.844046	0.361	0.433	1	BA	C07c	Tle5	wilcox	down	II
Ociad17	0.328679	-0.474983	0.083	0.167	1	BA	C07c	Ociad1	wilcox	down	II
Dcun1d58	0.328679	-0.798167	0.083	0.167	1	BA	C07c	Dcun1d5	wilcox	down	II
Ctnna17	0.328679	-0.559272	0.083	0.167	1	BA	C07c	Ctnna1	wilcox	down	II
Fkbp210	0.328699	0.317602	0.333	0.2	1	BA	C07c	Fkbp2	wilcox	up	I
Nek713	0.328816	-0.808937	0.139	0.233	1	BA	C07c	Nek7	wilcox	down	II
H139	0.32916	1.56663	0.139	0.067	1	BA	C07c	H13	wilcox	up	I
Ccnl111	0.32916	1.90835	0.139	0.067	1	BA	C07c	Ccnl1	wilcox	up	I
Ywhag12	0.32916	1.1998	0.139	0.067	1	BA	C07c	Ywhag	wilcox	up	I
Sae111	0.32916	2.06136	0.139	0.067	1	BA	C07c	Sae1	wilcox	up	I
Cited214	0.32916	2.24759	0.139	0.067	1	BA	C07c	Cited2	wilcox	up	I
Rab11b8	0.32916	2.24716	0.139	0.067	1	BA	C07c	Rab11b	wilcox	up	I
Tubb4b10	0.330647	1.28841	0.25	0.167	1	BA	C07c	Tubb4b	wilcox	up	I
Txn113	0.331303	0.545175	0.417	0.3	1	BA	C07c	Txn1	wilcox	up	I
Pdcl311	0.331961	0.603427	0.194	0.1	1	BA	C07c	Pdcl3	wilcox	up	I
Trappc410	0.331961	0.481573	0.194	0.1	1	BA	C07c	Trappc4	wilcox	up	I
Ndufv24	0.335144	-0.409897	0.167	0.267	1	BA	C07c	Ndufv2	wilcox	down	II
Ndufa47	0.3353	-0.466548	0.583	0.7	1	BA	C07c	Ndufa4	wilcox	down	II
H2-Eb17	0.33539	-1.12384	0.222	0.3	1	BA	C07c	H2-Eb1	wilcox	down	II
Rpl244	0.335913	0.271285	0.833	0.8	1	BA	C07c	Rpl24	wilcox	up	I
Bola29	0.336894	0.517581	0.333	0.2	1	BA	C07c	Bola2	wilcox	up	I
Rps3a15	0.336936	0.27502	0.889	0.867	1	BA	C07c	Rps3a1	wilcox	up	I
Lgals37	0.337131	-0.622915	0.111	0.2	1	BA	C07c	Lgals3	wilcox	down	II
Srp910	0.338107	-1.08993	0.278	0.333	1	BA	C07c	Srp9	wilcox	down	II
Bpifb315	0.338389	-0.173822	0.139	0.233	1	BA	C07c	Bpifb3	wilcox	down	II
Kif5b7	0.338389	-1.23463	0.139	0.233	1	BA	C07c	Kif5b	wilcox	down	II
Npepl113	0.340052	-0.340852	0.083	0.167	1	BA	C07c	Npepl1	wilcox	down	II
Arl211	0.340052	-0.570928	0.083	0.167	1	BA	C07c	Arl2	wilcox	down	II
Txndc911	0.341242	1.61898	0.139	0.067	1	BA	C07c	Txndc9	wilcox	up	I
Sppl2a15	0.341242	1.39203	0.139	0.067	1	BA	C07c	Sppl2a	wilcox	up	I
Naxe15	0.341242	1.8797	0.139	0.067	1	BA	C07c	Naxe	wilcox	up	I
Tle116	0.341242	1.49987	0.139	0.067	1	BA	C07c	Tle1	wilcox	up	I
Meaf612	0.341242	1.44492	0.139	0.067	1	BA	C07c	Meaf6	wilcox	up	I
Tbc1d911	0.341242	1.85889	0.139	0.067	1	BA	C07c	Tbc1d9	wilcox	up	I
Tmem12312	0.341242	1.65083	0.139	0.067	1	BA	C07c	Tmem123	wilcox	up	I
Bin21	0.341242	0.917814	0.139	0.067	1	BA	C07c	Bin2	wilcox	up	I
Pak211	0.341242	1.27172	0.139	0.067	1	BA	C07c	Pak2	wilcox	up	I
Crebrf12	0.341242	1.71803	0.139	0.067	1	BA	C07c	Crebrf	wilcox	up	I
Npc28	0.341582	-0.17353	0.722	0.867	1	BA	C07c	Npc2	wilcox	down	II
Clu15	0.342351	0.459284	0.194	0.1	1	BA	C07c	Clu	wilcox	up	I
Rpl10a5	0.342774	0.385662	0.778	0.9	1	BA	C07c	Rpl10a	wilcox	up	I
Atp1b111	0.343241	1.17406	0.222	0.133	1	BA	C07c	Atp1b1	wilcox	up	I
Mtpn9	0.343241	0.934412	0.222	0.133	1	BA	C07c	Mtpn	wilcox	up	I
Selenow7	0.346036	-0.236764	0.417	0.533	1	BA	C07c	Selenow	wilcox	down	II
Rpl319	0.346345	-0.167838	0.806	0.9	1	BA	C07c	Rpl3	wilcox	down	II
Rpl365	0.346345	0.332175	0.861	0.833	1	BA	C07c	Rpl36	wilcox	up	I
Hdlbp11	0.347624	-0.854285	0.111	0.2	1	BA	C07c	Hdlbp	wilcox	down	II
Hck3	0.347624	-0.537239	0.111	0.2	1	BA	C07c	Hck	wilcox	down	II
Gm118088	0.347624	-0.507924	0.111	0.2	1	BA	C07c	Gm11808	wilcox	down	II
Rab1010	0.347624	-0.648031	0.111	0.2	1	BA	C07c	Rab10	wilcox	down	II
Rplp04	0.349381	-0.311015	0.806	0.867	1	BA	C07c	Rplp0	wilcox	down	II
Sh3bgrl39	0.351379	0.518678	0.75	0.667	1	BA	C07c	Sh3bgrl3	wilcox	up	I
Pgrmc110	0.352471	0.633581	0.306	0.2	1	BA	C07c	Pgrmc1	wilcox	up	I
Commd610	0.352947	0.411633	0.194	0.1	1	BA	C07c	Commd6	wilcox	up	I
Mrpl1811	0.352947	0.355176	0.194	0.1	1	BA	C07c	Mrpl18	wilcox	up	I
Ifnar210	0.353525	-0.54995	0.167	0.267	1	BA	C07c	Ifnar2	wilcox	down	II
Csnk2a29	0.353605	1.36069	0.139	0.067	1	BA	C07c	Csnk2a2	wilcox	up	I
Rps27rt15	0.353605	1.49526	0.139	0.067	1	BA	C07c	Rps27rt	wilcox	up	I
Acly11	0.353605	1.5631	0.139	0.067	1	BA	C07c	Acly	wilcox	up	I
Dnajb913	0.353605	1.51303	0.139	0.067	1	BA	C07c	Dnajb9	wilcox	up	I
Hnrnpll10	0.353605	1.08513	0.139	0.067	1	BA	C07c	Hnrnpll	wilcox	up	I
Rps255	0.353646	0.331609	0.917	0.9	1	BA	C07c	Rps25	wilcox	up	I
Eloc10	0.355011	-0.597031	0.194	0.3	1	BA	C07c	Eloc	wilcox	down	II
Tomm67	0.355825	-0.421144	0.389	0.467	1	BA	C07c	Tomm6	wilcox	down	II
Rexo211	0.356962	0.543912	0.278	0.167	1	BA	C07c	Rexo2	wilcox	up	I
Dynll210	0.358218	0.783861	0.25	0.167	1	BA	C07c	Dynll2	wilcox	up	I
Arl4c11	0.358322	-0.296699	0.111	0.2	1	BA	C07c	Arl4c	wilcox	down	II
Cntn412	0.358919	1.36951	0.167	0.1	1	BA	C07c	Cntn4	wilcox	up	I
Smdt16	0.359699	-0.648373	0.306	0.4	1	BA	C07c	Smdt1	wilcox	down	II
Rpl37a3	0.360497	-0.214664	0.917	0.967	1	BA	C07c	Rpl37a	wilcox	down	II
Ppp1r14b5	0.362042	0.4293	0.361	0.267	1	BA	C07c	Ppp1r14b	wilcox	up	I
Pdcd54	0.362605	1.16622	0.333	0.267	1	BA	C07c	Pdcd5	wilcox	up	I
Snu1311	0.36295	-0.27384	0.167	0.267	1	BA	C07c	Snu13	wilcox	down	II
Mia210	0.363749	0.13328	0.194	0.1	1	BA	C07c	Mia2	wilcox	up	I
Nucks16	0.366247	0.359781	0.139	0.067	1	BA	C07c	Nucks1	wilcox	up	I
Ppp1cb6	0.366247	0.889375	0.139	0.067	1	BA	C07c	Ppp1cb	wilcox	up	I
Arhgap1713	0.366247	1.31805	0.139	0.067	1	BA	C07c	Arhgap17	wilcox	up	I
Nsd311	0.366247	0.906961	0.139	0.067	1	BA	C07c	Nsd3	wilcox	up	I
Frg112	0.366247	0.744522	0.139	0.067	1	BA	C07c	Frg1	wilcox	up	I
Commd410	0.366247	0.867498	0.139	0.067	1	BA	C07c	Commd4	wilcox	up	I
Glod415	0.366247	0.656218	0.139	0.067	1	BA	C07c	Glod4	wilcox	up	I
Mrpl3210	0.366247	0.773789	0.139	0.067	1	BA	C07c	Mrpl32	wilcox	up	I
Ubn114	0.366247	0.696057	0.139	0.067	1	BA	C07c	Ubn1	wilcox	up	I
Actr38	0.366317	-0.620656	0.389	0.433	1	BA	C07c	Actr3	wilcox	down	II
Psme113	0.367123	-0.184027	0.361	0.5	1	BA	C07c	Psme1	wilcox	down	II
Tmem16011	0.367721	1.50655	0.25	0.167	1	BA	C07c	Tmem160	wilcox	up	I
Uqcrb7	0.367894	0.605089	0.528	0.4	1	BA	C07c	Uqcrb	wilcox	up	I
Gusb9	0.368434	-1.19401	0.167	0.233	1	BA	C07c	Gusb	wilcox	down	II
Srsf36	0.369186	0.356245	0.389	0.267	1	BA	C07c	Srsf3	wilcox	up	I
Pdia612	0.370092	-1.15475	0.222	0.3	1	BA	C07c	Pdia6	wilcox	down	II
Ube2s8	0.370306	0.888671	0.361	0.267	1	BA	C07c	Ube2s	wilcox	up	I
Zeb2os1	0.370338	1.37397	0.167	0.1	1	BA	C07c	Zeb2os	wilcox	up	I
Rpl384	0.370684	-0.310249	0.944	0.9	1	BA	C07c	Rpl38	wilcox	down	II
mt-Nd4l7	0.37071	0.198285	0.611	0.5	1	BA	C07c	mt-Nd4l	wilcox	up	I
Romo16	0.371253	0.654024	0.333	0.233	1	BA	C07c	Romo1	wilcox	up	I
Micos106	0.371253	-0.756158	0.25	0.333	1	BA	C07c	Micos10	wilcox	down	II
Mrpl517	0.374754	0.294094	0.194	0.1	1	BA	C07c	Mrpl51	wilcox	up	I
Bax9	0.375576	0.144669	0.278	0.167	1	BA	C07c	Bax	wilcox	up	I
Fcgr11	0.375663	0.218533	0.083	0.167	1	BA	C07c	Fcgr1	wilcox	up	I
Tuba1b11	0.377426	0.522005	0.389	0.267	1	BA	C07c	Tuba1b	wilcox	up	I
Rps295	0.377702	-0.168232	1	1	1	BA	C07c	Rps29	wilcox	down	II
Nme210	0.377948	-0.36945	0.472	0.667	1	BA	C07c	Nme2	wilcox	down	II
Il10rb13	0.378445	-0.365909	0.139	0.233	1	BA	C07c	Il10rb	wilcox	down	II
Trmt1126	0.379104	-0.893775	0.222	0.3	1	BA	C07c	Trmt112	wilcox	down	II
Ms4a6d1	0.379104	-0.706773	0.222	0.3	1	BA	C07c	Ms4a6d	wilcox	down	II
Acbd510	0.379167	0.768327	0.139	0.067	1	BA	C07c	Acbd5	wilcox	up	I
2210016L21Rik13	0.379167	0.706479	0.139	0.067	1	BA	C07c	2210016L21Rik	wilcox	up	I
Emc313	0.379167	0.21655	0.139	0.067	1	BA	C07c	Emc3	wilcox	up	I
Med2110	0.379167	1.52947	0.139	0.067	1	BA	C07c	Med21	wilcox	up	I
Clns1a10	0.379167	0.399459	0.139	0.067	1	BA	C07c	Clns1a	wilcox	up	I
Rab11a10	0.379167	-0.394586	0.139	0.067	1	BA	C07c	Rab11a	wilcox	down	II
Arhgap452	0.379167	0.643971	0.139	0.067	1	BA	C07c	Arhgap45	wilcox	up	I
Rap2a14	0.379167	0.709251	0.139	0.067	1	BA	C07c	Rap2a	wilcox	up	I
Hmox210	0.379167	1.8313	0.139	0.067	1	BA	C07c	Hmox2	wilcox	up	I
Rpl3110	0.380105	-0.341141	0.611	0.667	1	BA	C07c	Rpl31	wilcox	down	II
Btg215	0.38198	2.79115	0.167	0.1	1	BA	C07c	Btg2	wilcox	up	I
Chga17	0.38198	1.58016	0.167	0.1	1	BA	C07c	Chga	wilcox	up	I
Plaat315	0.38198	1.45034	0.167	0.1	1	BA	C07c	Plaat3	wilcox	up	I
Gngt2	0.382266	-0.333618	0.167	0.267	1	BA	C07c	Gngt2	wilcox	down	II
Snrnp701	0.38365	0.576264	0.222	0.133	1	BA	C07c	Snrnp70	wilcox	up	I
Ddx179	0.38365	0.562471	0.222	0.133	1	BA	C07c	Ddx17	wilcox	up	I
0610012G03Rik13	0.38365	0.90136	0.222	0.133	1	BA	C07c	0610012G03Rik	wilcox	up	I
Hsp90aa14	0.384853	0.742305	0.444	0.333	1	BA	C07c	Hsp90aa1	wilcox	up	I
Chmp2a8	0.385778	-0.123903	0.278	0.4	1	BA	C07c	Chmp2a	wilcox	down	II
Tomm76	0.386442	-0.580163	0.389	0.467	1	BA	C07c	Tomm7	wilcox	down	II
Lyn7	0.387058	0.906169	0.278	0.2	1	BA	C07c	Lyn	wilcox	up	I
Vdac16	0.387058	1.1959	0.278	0.2	1	BA	C07c	Vdac1	wilcox	up	I
Dek8	0.387192	0.683173	0.25	0.167	1	BA	C07c	Dek	wilcox	up	I
mt-Co14	0.387201	0.333697	1	0.967	1	BA	C07c	mt-Co1	wilcox	up	I
Tnfsf125	0.388028	-0.711608	0.083	0.167	1	BA	C07c	Tnfsf12	wilcox	down	II
Stoml316	0.390121	1.39073	0.389	0.333	1	BA	C07c	Stoml3	wilcox	up	I
Rps244	0.391787	-0.131089	0.944	1	1	BA	C07c	Rps24	wilcox	down	II
Fmnl211	0.392364	0.367263	0.139	0.067	1	BA	C07c	Fmnl2	wilcox	up	I
Fgfr1op212	0.392364	-0.614616	0.139	0.067	1	BA	C07c	Fgfr1op2	wilcox	down	II
Ramac11	0.392364	0.209282	0.139	0.067	1	BA	C07c	Ramac	wilcox	up	I
Mrps2410	0.392364	0.148958	0.139	0.067	1	BA	C07c	Mrps24	wilcox	up	I
Srek113	0.392364	0.562562	0.139	0.067	1	BA	C07c	Srek1	wilcox	up	I
Top2b8	0.392364	0.28313	0.139	0.067	1	BA	C07c	Top2b	wilcox	up	I
Riok311	0.392364	0.265587	0.139	0.067	1	BA	C07c	Riok3	wilcox	up	I
Rp216	0.392364	0.314134	0.139	0.067	1	BA	C07c	Rp2	wilcox	up	I
Mob1a10	0.393844	1.37372	0.167	0.1	1	BA	C07c	Mob1a	wilcox	up	I
Nfe2l19	0.393844	1.51849	0.167	0.1	1	BA	C07c	Nfe2l1	wilcox	up	I
Ctnnb18	0.394189	0.706103	0.222	0.133	1	BA	C07c	Ctnnb1	wilcox	up	I
Tmed97	0.394778	-0.876053	0.194	0.267	1	BA	C07c	Tmed9	wilcox	down	II
Gm100766	0.395017	-0.165545	0.583	0.633	1	BA	C07c	Gm10076	wilcox	down	II
Rpl375	0.395312	-0.194168	0.917	0.967	1	BA	C07c	Rpl37	wilcox	down	II
Uqcrfs110	0.397159	0.95332	0.25	0.167	1	BA	C07c	Uqcrfs1	wilcox	up	I
Nfe2l214	0.39753	-0.82691	0.222	0.3	1	BA	C07c	Nfe2l2	wilcox	down	II
Cd8110	0.397828	-0.489578	0.5	0.6	1	BA	C07c	Cd81	wilcox	down	II
Mrfap18	0.398517	-0.820641	0.306	0.367	1	BA	C07c	Mrfap1	wilcox	down	II
Glul11	0.398794	-1.14072	0.167	0.233	1	BA	C07c	Glul	wilcox	down	II
S100a1311	0.398794	-1.14535	0.167	0.233	1	BA	C07c	S100a13	wilcox	down	II
C1qa	0.398853	-0.191056	0.917	0.933	1	BA	C07c	C1qa	wilcox	down	II
Actb4	0.398947	-0.197191	0.944	1	1	BA	C07c	Actb	wilcox	down	II
Hmgn37	0.399143	1.67088	0.194	0.133	1	BA	C07c	Hmgn3	wilcox	up	I
BC00553712	0.404598	-1.3734	0.194	0.267	1	BA	C07c	BC005537	wilcox	down	II
Ywhah5	0.404903	0.838935	0.222	0.133	1	BA	C07c	Ywhah	wilcox	up	I
Prelid111	0.404903	0.540619	0.222	0.133	1	BA	C07c	Prelid1	wilcox	up	I
Uba19	0.404903	0.653311	0.222	0.133	1	BA	C07c	Uba1	wilcox	up	I
Impa114	0.405836	-0.236308	0.139	0.067	1	BA	C07c	Impa1	wilcox	down	II
Trappc6a12	0.405836	-0.450898	0.139	0.067	1	BA	C07c	Trappc6a	wilcox	down	II
Lsm14a11	0.405836	-0.296911	0.139	0.067	1	BA	C07c	Lsm14a	wilcox	down	II
Hnrnph28	0.405836	-0.139489	0.139	0.067	1	BA	C07c	Hnrnph2	wilcox	down	II
Arglu18	0.405928	1.32833	0.167	0.1	1	BA	C07c	Arglu1	wilcox	up	I
Fam162a14	0.405928	1.42139	0.167	0.1	1	BA	C07c	Fam162a	wilcox	up	I
Brd27	0.405928	2.61623	0.167	0.1	1	BA	C07c	Brd2	wilcox	up	I
Sult1c119	0.405928	1.31382	0.167	0.1	1	BA	C07c	Sult1c1	wilcox	up	I
Psmd211	0.405928	-1.87608	0.111	0.167	1	BA	C07c	Psmd2	wilcox	down	II
Rps57	0.406092	0.192737	0.917	0.933	1	BA	C07c	Rps5	wilcox	up	I
Hcfc1r110	0.40924	-1.22928	0.167	0.233	1	BA	C07c	Hcfc1r1	wilcox	down	II
Srsf211	0.411767	-0.884006	0.25	0.3	1	BA	C07c	Srsf2	wilcox	down	II
Axl1	0.412396	-0.223933	0.167	0.267	1	BA	C07c	Axl	wilcox	down	II
Tpm39	0.413359	-0.145153	0.389	0.233	1	BA	C07c	Tpm3	wilcox	down	II
Rer112	0.414562	-0.924265	0.194	0.267	1	BA	C07c	Rer1	wilcox	down	II
Rsrp110	0.415885	0.800936	0.278	0.2	1	BA	C07c	Rsrp1	wilcox	up	I
Ppt115	0.415887	-0.813152	0.25	0.333	1	BA	C07c	Ppt1	wilcox	down	II
Tmem2587	0.416485	0.285114	0.306	0.2	1	BA	C07c	Tmem258	wilcox	up	I
Gabarapl28	0.416485	-0.424549	0.222	0.3	1	BA	C07c	Gabarapl2	wilcox	down	II
Rpl35a9	0.417188	-0.104714	0.972	0.967	1	BA	C07c	Rpl35a	wilcox	down	II
Rtn47	0.417962	-0.485772	0.306	0.4	1	BA	C07c	Rtn4	wilcox	down	II
Rgs214	0.418231	2.25623	0.167	0.1	1	BA	C07c	Rgs2	wilcox	up	I
Sec11a8	0.418231	0.916742	0.167	0.1	1	BA	C07c	Sec11a	wilcox	up	I
Zfhx311	0.418231	1.35626	0.167	0.1	1	BA	C07c	Zfhx3	wilcox	up	I
Elavl311	0.418231	0.84099	0.167	0.1	1	BA	C07c	Elavl3	wilcox	up	I
Ankrd118	0.41958	0.123744	0.139	0.067	1	BA	C07c	Ankrd11	wilcox	up	I
Nktr8	0.41958	0.326495	0.139	0.067	1	BA	C07c	Nktr	wilcox	up	I
Cdc5l14	0.41958	-0.922026	0.139	0.067	1	BA	C07c	Cdc5l	wilcox	down	II
Ralbp111	0.41958	-0.310141	0.139	0.067	1	BA	C07c	Ralbp1	wilcox	down	II
Rtn34	0.419846	-0.885972	0.167	0.233	1	BA	C07c	Rtn3	wilcox	down	II
Hexa13	0.420631	-0.455131	0.472	0.533	1	BA	C07c	Hexa	wilcox	down	II
Cyb5a8	0.420631	-0.73746	0.5	0.5	1	BA	C07c	Cyb5a	wilcox	down	II
1110008P14Rik11	0.4217	-1.11908	0.139	0.2	1	BA	C07c	1110008P14Rik	wilcox	down	II
Rab3il11	0.4217	-1.14991	0.139	0.2	1	BA	C07c	Rab3il1	wilcox	down	II
Dnajb66	0.42467	-0.3492	0.194	0.267	1	BA	C07c	Dnajb6	wilcox	down	II
Fcgr31	0.424742	0.848379	0.361	0.3	1	BA	C07c	Fcgr3	wilcox	up	I
Atp5d5	0.426716	-0.568418	0.306	0.4	1	BA	C07c	Atp5d	wilcox	down	II
Ccni10	0.427975	0.447207	0.25	0.167	1	BA	C07c	Ccni	wilcox	up	I
Rpl216	0.4281	-0.224207	0.917	0.867	1	BA	C07c	Rpl21	wilcox	down	II
Sec11c11	0.430723	1.11178	0.306	0.233	1	BA	C07c	Sec11c	wilcox	up	I
Fcgr2b	0.430751	0.915853	0.167	0.1	1	BA	C07c	Fcgr2b	wilcox	up	I
Sdhc10	0.430751	0.999892	0.167	0.1	1	BA	C07c	Sdhc	wilcox	up	I
Rap1gds112	0.430751	1.22119	0.167	0.1	1	BA	C07c	Rap1gds1	wilcox	up	I
Srsf119	0.430751	1.29908	0.167	0.1	1	BA	C07c	Srsf11	wilcox	up	I
Tomm515	0.430751	1.0736	0.167	0.1	1	BA	C07c	Tomm5	wilcox	up	I
Kctd1212	0.430751	0.68964	0.167	0.1	1	BA	C07c	Kctd12	wilcox	up	I
Rac21	0.430751	0.897845	0.167	0.1	1	BA	C07c	Rac2	wilcox	up	I
Coa516	0.430751	-1.93024	0.111	0.167	1	BA	C07c	Coa5	wilcox	down	II
Denr10	0.430751	-1.95943	0.111	0.167	1	BA	C07c	Denr	wilcox	down	II
Ppa116	0.430751	-1.34472	0.111	0.167	1	BA	C07c	Ppa1	wilcox	down	II
Mbd37	0.430751	-1.53528	0.111	0.167	1	BA	C07c	Mbd3	wilcox	down	II
Ypel312	0.430761	-0.36518	0.194	0.3	1	BA	C07c	Ypel3	wilcox	down	II
Gm424188	0.430925	-0.21994	1	1	1	BA	C07c	Gm42418	wilcox	down	II
Arf45	0.433254	1.24617	0.194	0.133	1	BA	C07c	Arf4	wilcox	up	I
Glud116	0.433254	1.42627	0.194	0.133	1	BA	C07c	Glud1	wilcox	up	I
Nsun214	0.433594	-1.89959	0.083	0.133	1	BA	C07c	Nsun2	wilcox	down	II
Tulp48	0.433594	-2.27643	0.083	0.133	1	BA	C07c	Tulp4	wilcox	down	II
Vps359	0.434593	0.509668	0.333	0.233	1	BA	C07c	Vps35	wilcox	up	I
Snrpg7	0.435277	-0.491327	0.389	0.467	1	BA	C07c	Snrpg	wilcox	down	II
Ssb4	0.435963	0.248271	0.306	0.2	1	BA	C07c	Ssb	wilcox	up	I
H2afy9	0.435963	1.14818	0.278	0.233	1	BA	C07c	H2afy	wilcox	up	I
Oaz18	0.436068	-0.172124	0.667	0.7	1	BA	C07c	Oaz1	wilcox	down	II
Ubl55	0.436691	0.311867	0.528	0.467	1	BA	C07c	Ubl5	wilcox	up	I
Pkig7	0.43807	0.373183	0.222	0.133	1	BA	C07c	Pkig	wilcox	up	I
Ndufab14	0.438549	0.650258	0.25	0.167	1	BA	C07c	Ndufab1	wilcox	up	I
Trir4	0.438549	0.514916	0.25	0.167	1	BA	C07c	Trir	wilcox	up	I
Eif1b6	0.438549	0.611708	0.25	0.167	1	BA	C07c	Eif1b	wilcox	up	I
Arl19	0.438549	0.460795	0.25	0.167	1	BA	C07c	Arl1	wilcox	up	I
Hnrnpf4	0.439342	-0.473697	0.389	0.433	1	BA	C07c	Hnrnpf	wilcox	down	II
Gstm216	0.441538	-1.30894	0.167	0.233	1	BA	C07c	Gstm2	wilcox	down	II
Syt1112	0.443485	0.930433	0.167	0.1	1	BA	C07c	Syt11	wilcox	up	I
Rp910	0.443485	1.05504	0.167	0.1	1	BA	C07c	Rp9	wilcox	up	I
Wdr6113	0.443485	0.75965	0.167	0.1	1	BA	C07c	Wdr61	wilcox	up	I
Msi211	0.443485	0.67177	0.167	0.1	1	BA	C07c	Msi2	wilcox	up	I
Tra2b9	0.443485	1.23166	0.167	0.1	1	BA	C07c	Tra2b	wilcox	up	I
Cndp215	0.443485	0.462897	0.167	0.1	1	BA	C07c	Cndp2	wilcox	up	I
Pold414	0.443485	0.853871	0.167	0.1	1	BA	C07c	Pold4	wilcox	up	I
Neat18	0.443485	0.962197	0.167	0.1	1	BA	C07c	Neat1	wilcox	up	I
Ralb8	0.443485	-1.83135	0.111	0.167	1	BA	C07c	Ralb	wilcox	down	II
Tmco112	0.443485	-1.25704	0.111	0.167	1	BA	C07c	Tmco1	wilcox	down	II
Atp6ap18	0.443485	-1.22796	0.111	0.167	1	BA	C07c	Atp6ap1	wilcox	down	II
Rgs101	0.443965	-0.371901	0.639	0.633	1	BA	C07c	Rgs10	wilcox	down	II
Cxcl166	0.446762	0.829385	0.5	0.433	1	BA	C07c	Cxcl16	wilcox	up	I
Ctsa15	0.447836	0.219582	0.472	0.4	1	BA	C07c	Ctsa	wilcox	up	I
Aig111	0.447875	-1.51712	0.083	0.133	1	BA	C07c	Aig1	wilcox	down	II
Auh13	0.447875	-2.25048	0.083	0.133	1	BA	C07c	Auh	wilcox	down	II
Tsta311	0.447875	-2.07777	0.083	0.133	1	BA	C07c	Tsta3	wilcox	down	II
2410006H16Rik14	0.447942	0.589978	0.444	0.367	1	BA	C07c	2410006H16Rik	wilcox	up	I
Chd45	0.449271	0.259319	0.25	0.167	1	BA	C07c	Chd4	wilcox	up	I
Maf22	0.451949	0.701869	0.361	0.3	1	BA	C07c	Maf	wilcox	up	I
Atp5b3	0.452003	0.68985	0.333	0.267	1	BA	C07c	Atp5b	wilcox	up	I
Cyth43	0.455844	-0.647827	0.194	0.267	1	BA	C07c	Cyth4	wilcox	down	II
Wdr83os13	0.45623	0.488829	0.278	0.2	1	BA	C07c	Wdr83os	wilcox	up	I
Eif5a9	0.456368	-0.670613	0.417	0.467	1	BA	C07c	Eif5a	wilcox	down	II
Ndrg312	0.456432	0.771376	0.167	0.1	1	BA	C07c	Ndrg3	wilcox	up	I
Reep311	0.456432	0.501171	0.167	0.1	1	BA	C07c	Reep3	wilcox	up	I
Rangap16	0.456432	-1.26056	0.111	0.167	1	BA	C07c	Rangap1	wilcox	down	II
Pdcd108	0.456902	-0.966921	0.139	0.2	1	BA	C07c	Pdcd10	wilcox	down	II
Wasf211	0.456902	-1.20536	0.139	0.2	1	BA	C07c	Wasf2	wilcox	down	II
Cnpy213	0.456902	-0.649411	0.139	0.2	1	BA	C07c	Cnpy2	wilcox	down	II
Ewsr110	0.456902	0.920437	0.194	0.133	1	BA	C07c	Ewsr1	wilcox	up	I
Slc25a399	0.456902	-1.03133	0.139	0.2	1	BA	C07c	Slc25a39	wilcox	down	II
Timm2310	0.456902	-0.953413	0.139	0.2	1	BA	C07c	Timm23	wilcox	down	II
Mydgf11	0.456902	1.01342	0.194	0.133	1	BA	C07c	Mydgf	wilcox	up	I
Phf313	0.457015	-2.34544	0.056	0.1	1	BA	C07c	Phf3	wilcox	down	II
Phpt116	0.457015	-2.0529	0.056	0.1	1	BA	C07c	Phpt1	wilcox	down	II
Chd69	0.457015	-2.32685	0.056	0.1	1	BA	C07c	Chd6	wilcox	down	II
Armc114	0.457015	-2.43135	0.056	0.1	1	BA	C07c	Armc1	wilcox	down	II
Hsdl214	0.457015	-2.25224	0.056	0.1	1	BA	C07c	Hsdl2	wilcox	down	II
Ctnnbip113	0.457015	-2.59289	0.056	0.1	1	BA	C07c	Ctnnbip1	wilcox	down	II
Letm114	0.457015	-1.95118	0.056	0.1	1	BA	C07c	Letm1	wilcox	down	II
Slain211	0.457015	-2.18052	0.056	0.1	1	BA	C07c	Slain2	wilcox	down	II
Mrpl4612	0.457015	-2.54569	0.056	0.1	1	BA	C07c	Mrpl46	wilcox	down	II
Stt3b11	0.457015	-3.07383	0.056	0.1	1	BA	C07c	Stt3b	wilcox	down	II
Tspyl114	0.457015	-3.56214	0.056	0.1	1	BA	C07c	Tspyl1	wilcox	down	II
Pfkl15	0.457015	-2.92943	0.056	0.1	1	BA	C07c	Pfkl	wilcox	down	II
Nabp211	0.457015	-3.19392	0.056	0.1	1	BA	C07c	Nabp2	wilcox	down	II
Rnf4116	0.457015	-1.9891	0.056	0.1	1	BA	C07c	Rnf41	wilcox	down	II
Gpx32	0.457015	-1.65843	0.056	0.1	1	BA	C07c	Gpx3	wilcox	down	II
Wdr45b12	0.457015	-1.67129	0.056	0.1	1	BA	C07c	Wdr45b	wilcox	down	II
Arhgap57	0.457015	-2.03667	0.056	0.1	1	BA	C07c	Arhgap5	wilcox	down	II
Emb9	0.457015	-2.6414	0.056	0.1	1	BA	C07c	Emb	wilcox	down	II
Rsl1d18	0.457015	-1.77927	0.056	0.1	1	BA	C07c	Rsl1d1	wilcox	down	II
Mrpl4012	0.457015	-2.39239	0.056	0.1	1	BA	C07c	Mrpl40	wilcox	down	II
St6gal111	0.457015	-2.20187	0.056	0.1	1	BA	C07c	St6gal1	wilcox	down	II
Srpk110	0.457015	-2.248	0.056	0.1	1	BA	C07c	Srpk1	wilcox	down	II
Slc8a112	0.457015	-3.32	0.056	0.1	1	BA	C07c	Slc8a1	wilcox	down	II
Znrd28	0.457015	-3.67921	0.056	0.1	1	BA	C07c	Znrd2	wilcox	down	II
Pqbp112	0.457015	-2.0752	0.056	0.1	1	BA	C07c	Pqbp1	wilcox	down	II
Ndufb105	0.46014	-1.32506	0.194	0.233	1	BA	C07c	Ndufb10	wilcox	down	II
Elob4	0.461158	-0.348652	0.528	0.633	1	BA	C07c	Elob	wilcox	down	II
1810058I24Rik8	0.46242	-1.70565	0.083	0.133	1	BA	C07c	1810058I24Rik	wilcox	down	II
Bcl7c10	0.46242	-1.55151	0.083	0.133	1	BA	C07c	Bcl7c	wilcox	down	II
Sorl114	0.46242	-2.00394	0.083	0.133	1	BA	C07c	Sorl1	wilcox	down	II
Xpo112	0.46242	-1.34921	0.083	0.133	1	BA	C07c	Xpo1	wilcox	down	II
Mfsd1118	0.46242	-1.43376	0.083	0.133	1	BA	C07c	Mfsd11	wilcox	down	II
5031439G07Rik11	0.46242	-1.28293	0.083	0.133	1	BA	C07c	5031439G07Rik	wilcox	down	II
Aplp210	0.463543	-0.355842	0.25	0.333	1	BA	C07c	Aplp2	wilcox	down	II
Smim1113	0.463857	-0.852704	0.167	0.233	1	BA	C07c	Smim11	wilcox	down	II
Prdx614	0.465335	-0.754075	0.417	0.433	1	BA	C07c	Prdx6	wilcox	down	II
Clec4n1	0.466143	-0.863412	0.222	0.3	1	BA	C07c	Clec4n	wilcox	down	II
Rplp24	0.466601	-0.179615	0.861	0.933	1	BA	C07c	Rplp2	wilcox	down	II
Smap215	0.468992	-0.588888	0.139	0.2	1	BA	C07c	Smap2	wilcox	down	II
Mkrn112	0.468992	1.31513	0.194	0.133	1	BA	C07c	Mkrn1	wilcox	up	I
Vps4114	0.468992	-1.03694	0.139	0.2	1	BA	C07c	Vps41	wilcox	down	II
Rab189	0.468992	-1.37646	0.139	0.2	1	BA	C07c	Rab18	wilcox	down	II
Ndufs89	0.468992	0.986139	0.194	0.133	1	BA	C07c	Ndufs8	wilcox	up	I
Ms4a6b2	0.468992	-0.402028	0.139	0.2	1	BA	C07c	Ms4a6b	wilcox	down	II
Arpc5l12	0.469589	0.353881	0.167	0.1	1	BA	C07c	Arpc5l	wilcox	up	I
Trappc142	0.469589	0.468467	0.167	0.1	1	BA	C07c	Trappc1	wilcox	up	I
Derl113	0.469589	0.409839	0.167	0.1	1	BA	C07c	Derl1	wilcox	up	I
Csf2ra7	0.469589	0.807865	0.167	0.1	1	BA	C07c	Csf2ra	wilcox	up	I
Sdc410	0.469589	-0.509818	0.111	0.167	1	BA	C07c	Sdc4	wilcox	down	II
As3mt11	0.469589	-1.04049	0.111	0.167	1	BA	C07c	As3mt	wilcox	down	II
Ndufb1-ps8	0.469721	0.537758	0.444	0.4	1	BA	C07c	Ndufb1-ps	wilcox	up	I
Ubxn19	0.470114	0.572181	0.306	0.233	1	BA	C07c	Ubxn1	wilcox	up	I
Ube2d35	0.470114	-0.786593	0.25	0.3	1	BA	C07c	Ube2d3	wilcox	down	II
Sat112	0.470451	0.409722	0.694	0.633	1	BA	C07c	Sat1	wilcox	up	I
Prdx22	0.47127	0.651819	0.333	0.267	1	BA	C07c	Prdx2	wilcox	up	I
Hmgb15	0.472175	-0.340954	0.417	0.533	1	BA	C07c	Hmgb1	wilcox	down	II
Rps27l6	0.473828	0.396216	0.417	0.333	1	BA	C07c	Rps27l	wilcox	up	I
Ube2f15	0.474174	-1.46033	0.056	0.1	1	BA	C07c	Ube2f	wilcox	down	II
Cyb5r115	0.474174	-1.5829	0.056	0.1	1	BA	C07c	Cyb5r1	wilcox	down	II
Nit115	0.474174	-1.77395	0.056	0.1	1	BA	C07c	Nit1	wilcox	down	II
Cdk912	0.474174	-1.62361	0.056	0.1	1	BA	C07c	Cdk9	wilcox	down	II
Psmd145	0.474174	-1.37457	0.056	0.1	1	BA	C07c	Psmd14	wilcox	down	II
Trmt617	0.474174	-1.67047	0.056	0.1	1	BA	C07c	Trmt6	wilcox	down	II
Tmem74bos12	0.474174	-1.57729	0.056	0.1	1	BA	C07c	Tmem74bos	wilcox	down	II
Dhx3611	0.474174	-1.47232	0.056	0.1	1	BA	C07c	Dhx36	wilcox	down	II
Scamp315	0.474174	-1.01166	0.056	0.1	1	BA	C07c	Scamp3	wilcox	down	II
Lyrm212	0.474174	-1.60478	0.056	0.1	1	BA	C07c	Lyrm2	wilcox	down	II
Stbd16	0.474174	-1.37405	0.056	0.1	1	BA	C07c	Stbd1	wilcox	down	II
Atn112	0.474174	-2.1864	0.056	0.1	1	BA	C07c	Atn1	wilcox	down	II
U2af1l412	0.474174	-1.80125	0.056	0.1	1	BA	C07c	U2af1l4	wilcox	down	II
Stxbp211	0.474174	-1.6486	0.056	0.1	1	BA	C07c	Stxbp2	wilcox	down	II
Pkn118	0.474174	-1.87331	0.056	0.1	1	BA	C07c	Pkn1	wilcox	down	II
Gna154	0.474174	-1.01431	0.056	0.1	1	BA	C07c	Gna15	wilcox	down	II
Srebf110	0.474174	-1.95921	0.056	0.1	1	BA	C07c	Srebf1	wilcox	down	II
Alkbh511	0.474174	-1.64965	0.056	0.1	1	BA	C07c	Alkbh5	wilcox	down	II
Blmh11	0.474174	-1.76264	0.056	0.1	1	BA	C07c	Blmh	wilcox	down	II
Socs316	0.474174	-1.84337	0.056	0.1	1	BA	C07c	Socs3	wilcox	down	II
Eif4a310	0.474174	-1.87132	0.056	0.1	1	BA	C07c	Eif4a3	wilcox	down	II
Zc3h1310	0.474174	-2.2674	0.056	0.1	1	BA	C07c	Zc3h13	wilcox	down	II
Lpin212	0.474174	-2.38519	0.056	0.1	1	BA	C07c	Lpin2	wilcox	down	II
Tmed711	0.474174	-2.70153	0.056	0.1	1	BA	C07c	Tmed7	wilcox	down	II
Ccdc85b13	0.474174	-1.629	0.056	0.1	1	BA	C07c	Ccdc85b	wilcox	down	II
Pdzd119	0.474174	-1.6667	0.056	0.1	1	BA	C07c	Pdzd11	wilcox	down	II
Eif4a17	0.474308	0.158581	0.444	0.367	1	BA	C07c	Eif4a1	wilcox	up	I
Snrpb10	0.476456	-0.231235	0.306	0.2	1	BA	C07c	Snrpb	wilcox	down	II
Atp5g38	0.476456	-0.346813	0.222	0.3	1	BA	C07c	Atp5g3	wilcox	down	II
Ddrgk16	0.4772	0.355581	0.278	0.2	1	BA	C07c	Ddrgk1	wilcox	up	I
Unc506	0.477224	-1.71706	0.083	0.133	1	BA	C07c	Unc50	wilcox	down	II
Cox2010	0.477224	-1.54467	0.083	0.133	1	BA	C07c	Cox20	wilcox	down	II
Commd310	0.477224	-1.36487	0.083	0.133	1	BA	C07c	Commd3	wilcox	down	II
Ap1s111	0.477224	-1.06913	0.083	0.133	1	BA	C07c	Ap1s1	wilcox	down	II
Timm4411	0.477224	-1.35582	0.083	0.133	1	BA	C07c	Timm44	wilcox	down	II
Dync1li210	0.477224	-1.57271	0.083	0.133	1	BA	C07c	Dync1li2	wilcox	down	II
Ccpg111	0.477224	-1.22643	0.083	0.133	1	BA	C07c	Ccpg1	wilcox	down	II
Card1917	0.477224	-1.3182	0.083	0.133	1	BA	C07c	Card19	wilcox	down	II
Kif2a9	0.477224	-1.14222	0.083	0.133	1	BA	C07c	Kif2a	wilcox	down	II
Pbrm17	0.477224	-1.7883	0.083	0.133	1	BA	C07c	Pbrm1	wilcox	down	II
Nupr119	0.477322	-0.785571	0.194	0.267	1	BA	C07c	Nupr1	wilcox	down	II
Man1a210	0.477644	1.89609	0.111	0.067	1	BA	C07c	Man1a2	wilcox	up	I
Snhg134	0.477644	2.45828	0.111	0.067	1	BA	C07c	Snhg1	wilcox	up	I
Ly862	0.48082	0.194522	0.5	0.433	1	BA	C07c	Ly86	wilcox	up	I
Calm36	0.481071	0.665269	0.333	0.267	1	BA	C07c	Calm3	wilcox	up	I
Jpt18	0.481071	0.543288	0.333	0.267	1	BA	C07c	Jpt1	wilcox	up	I
Cct710	0.481258	1.0433	0.194	0.133	1	BA	C07c	Cct7	wilcox	up	I
Apoe16	0.482775	-0.228341	0.944	1	1	BA	C07c	Apoe	wilcox	down	II
Plxdc28	0.482953	0.366246	0.167	0.1	1	BA	C07c	Plxdc2	wilcox	up	I
Pip4k2a9	0.482953	0.426722	0.167	0.1	1	BA	C07c	Pip4k2a	wilcox	up	I
Clec12a8	0.482953	0.648468	0.167	0.1	1	BA	C07c	Clec12a	wilcox	up	I
Scamp29	0.482953	-0.190128	0.167	0.1	1	BA	C07c	Scamp2	wilcox	down	II
Ddx248	0.482953	0.536419	0.167	0.1	1	BA	C07c	Ddx24	wilcox	up	I
Trip129	0.482953	-0.914039	0.111	0.167	1	BA	C07c	Trip12	wilcox	down	II
Tmpo9	0.482953	-0.982931	0.111	0.167	1	BA	C07c	Tmpo	wilcox	down	II
Atp5o6	0.482993	-0.322581	0.333	0.433	1	BA	C07c	Atp5o	wilcox	down	II
Dab28	0.483425	-0.410653	0.25	0.333	1	BA	C07c	Dab2	wilcox	down	II
Actr210	0.486792	-0.551736	0.167	0.233	1	BA	C07c	Actr2	wilcox	down	II
Uqcr105	0.487061	-0.415695	0.333	0.4	1	BA	C07c	Uqcr10	wilcox	down	II
Ehd418	0.488091	-0.301609	0.278	0.367	1	BA	C07c	Ehd4	wilcox	down	II
Tnfaip8l22	0.488266	-0.41311	0.194	0.267	1	BA	C07c	Tnfaip8l2	wilcox	down	II
Atp5c17	0.490982	0.959611	0.333	0.267	1	BA	C07c	Atp5c1	wilcox	up	I
Cfap1268	0.491681	-1.05783	0.056	0.1	1	BA	C07c	Cfap126	wilcox	down	II
Lbr15	0.491681	-1.39145	0.056	0.1	1	BA	C07c	Lbr	wilcox	down	II
Snx2711	0.491681	-1.6084	0.056	0.1	1	BA	C07c	Snx27	wilcox	down	II
Ube2r29	0.491681	-0.91808	0.056	0.1	1	BA	C07c	Ube2r2	wilcox	down	II
Ube3b13	0.491681	-1.19579	0.056	0.1	1	BA	C07c	Ube3b	wilcox	down	II
Ddx5412	0.491681	-1.73975	0.056	0.1	1	BA	C07c	Ddx54	wilcox	down	II
Pon110	0.491681	-2.0114	0.056	0.1	1	BA	C07c	Pon1	wilcox	down	II
Cul15	0.491681	-1.95918	0.056	0.1	1	BA	C07c	Cul1	wilcox	down	II
Lsm312	0.491681	-1.2138	0.056	0.1	1	BA	C07c	Lsm3	wilcox	down	II
Slco2b11	0.491681	-1.61707	0.056	0.1	1	BA	C07c	Slco2b1	wilcox	down	II
Tmem9b13	0.491681	-1.27622	0.056	0.1	1	BA	C07c	Tmem9b	wilcox	down	II
Ptpre10	0.491681	-0.689786	0.056	0.1	1	BA	C07c	Ptpre	wilcox	down	II
Acp52	0.491681	-1.08772	0.056	0.1	1	BA	C07c	Acp5	wilcox	down	II
Hlf8	0.491681	-0.69835	0.056	0.1	1	BA	C07c	Hlf	wilcox	down	II
Igfbp43	0.491681	-1.91859	0.056	0.1	1	BA	C07c	Igfbp4	wilcox	down	II
Mif4gd13	0.491681	-1.52696	0.056	0.1	1	BA	C07c	Mif4gd	wilcox	down	II
Prxl2a12	0.491681	-1.25498	0.056	0.1	1	BA	C07c	Prxl2a	wilcox	down	II
Zc3h7b11	0.491681	-1.16209	0.056	0.1	1	BA	C07c	Zc3h7b	wilcox	down	II
Parl10	0.491681	-1.22922	0.056	0.1	1	BA	C07c	Parl	wilcox	down	II
Atf6b13	0.491681	-1.45493	0.056	0.1	1	BA	C07c	Atf6b	wilcox	down	II
Gm2691718	0.491681	-2.51025	0.056	0.1	1	BA	C07c	Gm26917	wilcox	down	II
Phax10	0.491681	-1.14462	0.056	0.1	1	BA	C07c	Phax	wilcox	down	II
Csk12	0.492285	-1.25294	0.083	0.133	1	BA	C07c	Csk	wilcox	down	II
Snrpd37	0.492285	-1.76612	0.083	0.133	1	BA	C07c	Snrpd3	wilcox	down	II
Dazap110	0.492285	-1.28416	0.083	0.133	1	BA	C07c	Dazap1	wilcox	down	II
Evi2a2	0.492285	-0.618523	0.083	0.133	1	BA	C07c	Evi2a	wilcox	down	II
Tspan716	0.492285	-0.874386	0.083	0.133	1	BA	C07c	Tspan7	wilcox	down	II
Serbp11	0.492443	-0.376632	0.361	0.433	1	BA	C07c	Serbp1	wilcox	down	II
Fxr16	0.493696	0.608795	0.194	0.133	1	BA	C07c	Fxr1	wilcox	up	I
Ssr210	0.493696	-0.525103	0.139	0.2	1	BA	C07c	Ssr2	wilcox	down	II
Prkacb12	0.493696	0.931975	0.194	0.133	1	BA	C07c	Prkacb	wilcox	up	I
2610001J05Rik12	0.493696	0.427281	0.194	0.133	1	BA	C07c	2610001J05Rik	wilcox	up	I
Gabarapl112	0.493696	-0.736879	0.139	0.2	1	BA	C07c	Gabarapl1	wilcox	down	II
Cmtm617	0.493696	-1.07129	0.139	0.2	1	BA	C07c	Cmtm6	wilcox	down	II
Smarce110	0.493696	0.890605	0.194	0.133	1	BA	C07c	Smarce1	wilcox	up	I
Bphl13	0.493696	-0.750095	0.139	0.2	1	BA	C07c	Bphl	wilcox	down	II
Cxcl10	0.493802	2.79162	0.111	0.067	1	BA	C07c	Cxcl10	wilcox	up	I
Sec1313	0.493802	2.01443	0.111	0.067	1	BA	C07c	Sec13	wilcox	up	I
Ccr51	0.493802	2.7588	0.111	0.067	1	BA	C07c	Ccr5	wilcox	up	I
Cd16413	0.493802	1.62105	0.111	0.067	1	BA	C07c	Cd164	wilcox	up	I
Pfdn17	0.49652	-0.195747	0.167	0.1	1	BA	C07c	Pfdn1	wilcox	down	II
Ppp1ca4	0.497919	-0.212939	0.278	0.367	1	BA	C07c	Ppp1ca	wilcox	down	II
Snx612	0.498485	-0.301457	0.167	0.233	1	BA	C07c	Snx6	wilcox	down	II
Ndufa59	0.498687	0.267875	0.278	0.2	1	BA	C07c	Ndufa5	wilcox	up	I
Pld43	0.499343	-0.166314	0.194	0.267	1	BA	C07c	Pld4	wilcox	down	II
mt-Nd45	0.50308	0.281185	0.972	0.967	1	BA	C07c	mt-Nd4	wilcox	up	I
Igf11	0.503762	-0.270356	0.25	0.333	1	BA	C07c	Igf1	wilcox	down	II
Ccnd19	0.505056	-1.09801	0.194	0.233	1	BA	C07c	Ccnd1	wilcox	down	II
P2ry121	0.506305	0.473181	0.194	0.133	1	BA	C07c	P2ry12	wilcox	up	I
Ptbp311	0.506305	0.821995	0.194	0.133	1	BA	C07c	Ptbp3	wilcox	up	I
Tmbim413	0.506305	-0.845462	0.139	0.2	1	BA	C07c	Tmbim4	wilcox	down	II
Klf617	0.506305	0.648404	0.194	0.133	1	BA	C07c	Klf6	wilcox	up	I
Atpif15	0.507409	0.200794	0.583	0.5	1	BA	C07c	Atpif1	wilcox	up	I
Dbndd212	0.507596	-0.808907	0.083	0.133	1	BA	C07c	Dbndd2	wilcox	down	II
Rap2b16	0.507596	-0.741463	0.083	0.133	1	BA	C07c	Rap2b	wilcox	down	II
Mdfic7	0.507596	-0.67836	0.083	0.133	1	BA	C07c	Mdfic	wilcox	down	II
Ndufa914	0.507596	-0.818361	0.083	0.133	1	BA	C07c	Ndufa9	wilcox	down	II
Mphosph811	0.507596	-1.13988	0.083	0.133	1	BA	C07c	Mphosph8	wilcox	down	II
Retreg113	0.507596	-0.836572	0.083	0.133	1	BA	C07c	Retreg1	wilcox	down	II
Mrpl250	0.507596	-0.729618	0.083	0.133	1	BA	C07c	Mrpl2	wilcox	down	II
Smchd19	0.507596	-1.10881	0.083	0.133	1	BA	C07c	Smchd1	wilcox	down	II
Spi11	0.50921	0.424063	0.361	0.3	1	BA	C07c	Spi1	wilcox	up	I
Npm17	0.509301	0.513037	0.639	0.633	1	BA	C07c	Npm1	wilcox	up	I
Lars211	0.509475	-0.182495	0.5	0.567	1	BA	C07c	Lars2	wilcox	down	II
Casp812	0.509529	-0.277492	0.056	0.1	1	BA	C07c	Casp8	wilcox	down	II
Srsf610	0.509529	-0.539592	0.056	0.1	1	BA	C07c	Srsf6	wilcox	down	II
Stau113	0.509529	-0.67805	0.056	0.1	1	BA	C07c	Stau1	wilcox	down	II
Polr3c17	0.509529	-0.683847	0.056	0.1	1	BA	C07c	Polr3c	wilcox	down	II
Zcchc1711	0.509529	0.141221	0.056	0.1	1	BA	C07c	Zcchc17	wilcox	up	I
Fbxo69	0.509529	-0.88999	0.056	0.1	1	BA	C07c	Fbxo6	wilcox	down	II
Mrpl198	0.509529	-1.08918	0.056	0.1	1	BA	C07c	Mrpl19	wilcox	down	II
Prmt110	0.509529	-0.170325	0.056	0.1	1	BA	C07c	Prmt1	wilcox	down	II
Tspan46	0.509529	-0.732531	0.056	0.1	1	BA	C07c	Tspan4	wilcox	down	II
Tmem30a7	0.509529	0.654042	0.056	0.1	1	BA	C07c	Tmem30a	wilcox	up	I
Ccng118	0.509529	-0.887302	0.056	0.1	1	BA	C07c	Ccng1	wilcox	down	II
Aff46	0.509529	-0.325683	0.056	0.1	1	BA	C07c	Aff4	wilcox	down	II
Vmp112	0.509529	-0.743426	0.056	0.1	1	BA	C07c	Vmp1	wilcox	down	II
Helz16	0.509529	-0.585114	0.056	0.1	1	BA	C07c	Helz	wilcox	down	II
Ttc3212	0.509529	-0.40269	0.056	0.1	1	BA	C07c	Ttc32	wilcox	down	II
Ripk112	0.509529	-0.686629	0.056	0.1	1	BA	C07c	Ripk1	wilcox	down	II
Txndc511	0.509529	-0.310531	0.056	0.1	1	BA	C07c	Txndc5	wilcox	down	II
Pik3r112	0.509529	-0.759432	0.056	0.1	1	BA	C07c	Pik3r1	wilcox	down	II
Lima17	0.509529	-0.956271	0.056	0.1	1	BA	C07c	Lima1	wilcox	down	II
Hes110	0.509529	-0.489354	0.056	0.1	1	BA	C07c	Hes1	wilcox	down	II
Epb41l4aos9	0.509529	-0.832205	0.056	0.1	1	BA	C07c	Epb41l4aos	wilcox	down	II
Mrpl1116	0.509529	-0.788346	0.056	0.1	1	BA	C07c	Mrpl11	wilcox	down	II
Rpl9-ps615	0.509529	-0.772631	0.056	0.1	1	BA	C07c	Rpl9-ps6	wilcox	down	II
Pnkd10	0.510247	1.38854	0.111	0.067	1	BA	C07c	Pnkd	wilcox	up	I
Fam129a8	0.510247	1.91276	0.111	0.067	1	BA	C07c	Fam129a	wilcox	up	I
Mrps2813	0.510247	1.28573	0.111	0.067	1	BA	C07c	Mrps28	wilcox	up	I
Nfxl115	0.510247	1.71887	0.111	0.067	1	BA	C07c	Nfxl1	wilcox	up	I
Prkcb2	0.510247	1.12949	0.111	0.067	1	BA	C07c	Prkcb	wilcox	up	I
Cfap369	0.510247	1.26445	0.111	0.067	1	BA	C07c	Cfap36	wilcox	up	I
Larp111	0.510247	1.63824	0.111	0.067	1	BA	C07c	Larp1	wilcox	up	I
Kat713	0.510247	0.521676	0.111	0.067	1	BA	C07c	Kat7	wilcox	up	I
Ago211	0.510247	1.35653	0.111	0.067	1	BA	C07c	Ago2	wilcox	up	I
Chd113	0.510247	1.72064	0.111	0.067	1	BA	C07c	Chd1	wilcox	up	I
Slc3a29	0.510289	0.207185	0.167	0.1	1	BA	C07c	Slc3a2	wilcox	up	I
Znrf213	0.510289	-0.703016	0.111	0.167	1	BA	C07c	Znrf2	wilcox	down	II
Ftl1-ps114	0.510289	-1.09112	0.111	0.167	1	BA	C07c	Ftl1-ps1	wilcox	down	II
Atp1a111	0.511419	0.427157	0.306	0.233	1	BA	C07c	Atp1a1	wilcox	up	I
Ctsc12	0.516245	0.266747	0.5	0.433	1	BA	C07c	Ctsc	wilcox	up	I
Mlf28	0.51908	0.832708	0.194	0.133	1	BA	C07c	Mlf2	wilcox	up	I
Pnp14	0.51908	-0.26773	0.139	0.2	1	BA	C07c	Pnp	wilcox	down	II
Bnip3l10	0.51908	0.768457	0.194	0.133	1	BA	C07c	Bnip3l	wilcox	up	I
Tmem50a8	0.51911	0.677207	0.361	0.3	1	BA	C07c	Tmem50a	wilcox	up	I
Atp6v0e11	0.520598	0.546027	0.417	0.333	1	BA	C07c	Atp6v0e	wilcox	up	I
Psmc35	0.520678	-0.190627	0.278	0.2	1	BA	C07c	Psmc3	wilcox	down	II
Pycard13	0.520678	0.471194	0.278	0.2	1	BA	C07c	Pycard	wilcox	up	I
Tgfb17	0.521892	-0.335149	0.194	0.267	1	BA	C07c	Tgfb1	wilcox	down	II
Sin3b9	0.522311	-0.336966	0.167	0.233	1	BA	C07c	Sin3b	wilcox	down	II
Nudc6	0.522311	0.790504	0.222	0.167	1	BA	C07c	Nudc	wilcox	up	I
Prxl2b14	0.522311	0.67882	0.222	0.167	1	BA	C07c	Prxl2b	wilcox	up	I
Atox112	0.522587	-0.352405	0.833	0.8	1	BA	C07c	Atox1	wilcox	down	II
Tnfaip25	0.523154	-0.267346	0.083	0.133	1	BA	C07c	Tnfaip2	wilcox	down	II
Hsd17b412	0.523154	-0.774916	0.083	0.133	1	BA	C07c	Hsd17b4	wilcox	down	II
Smc36	0.523154	-0.614857	0.083	0.133	1	BA	C07c	Smc3	wilcox	down	II
Rpl395	0.523311	-0.155731	0.833	0.9	1	BA	C07c	Rpl39	wilcox	down	II
Sfr15	0.524254	-0.243888	0.167	0.1	1	BA	C07c	Sfr1	wilcox	down	II
Cyc111	0.524254	-0.47394	0.111	0.167	1	BA	C07c	Cyc1	wilcox	down	II
Atxn109	0.524254	-0.538309	0.111	0.167	1	BA	C07c	Atxn10	wilcox	down	II
Gspt16	0.524254	-0.72322	0.111	0.167	1	BA	C07c	Gspt1	wilcox	down	II
Dst13	0.526974	0.797356	0.111	0.067	1	BA	C07c	Dst	wilcox	up	I
Kpna49	0.526974	0.762769	0.111	0.067	1	BA	C07c	Kpna4	wilcox	up	I
Hmgcl12	0.526974	1.027	0.111	0.067	1	BA	C07c	Hmgcl	wilcox	up	I
1500011B03Rik14	0.526974	1.10115	0.111	0.067	1	BA	C07c	1500011B03Rik	wilcox	up	I
Igf1r7	0.526974	1.33991	0.111	0.067	1	BA	C07c	Igf1r	wilcox	up	I
Il18bp2	0.526974	1.48168	0.111	0.067	1	BA	C07c	Il18bp	wilcox	up	I
Ccdc2514	0.526974	0.949875	0.111	0.067	1	BA	C07c	Ccdc25	wilcox	up	I
Pacsin27	0.526974	0.936812	0.111	0.067	1	BA	C07c	Pacsin2	wilcox	up	I
Nubp114	0.526974	1.31205	0.111	0.067	1	BA	C07c	Nubp1	wilcox	up	I
Pigf10	0.526974	1.24425	0.111	0.067	1	BA	C07c	Pigf	wilcox	up	I
Uqcc313	0.526974	0.846761	0.111	0.067	1	BA	C07c	Uqcc3	wilcox	up	I
Shoc211	0.526974	1.17889	0.111	0.067	1	BA	C07c	Shoc2	wilcox	up	I
Abi18	0.527711	-0.651464	0.056	0.1	1	BA	C07c	Abi1	wilcox	down	II
Rraga9	0.527711	-0.440088	0.056	0.1	1	BA	C07c	Rraga	wilcox	down	II
Rps6ka112	0.527711	-1.09466	0.056	0.1	1	BA	C07c	Rps6ka1	wilcox	down	II
Khk11	0.527711	-0.410099	0.056	0.1	1	BA	C07c	Khk	wilcox	down	II
Bloc1s414	0.527711	-0.276723	0.056	0.1	1	BA	C07c	Bloc1s4	wilcox	down	II
Pilra	0.527711	-0.237818	0.056	0.1	1	BA	C07c	Pilra	wilcox	down	II
Sik313	0.527711	-0.927008	0.056	0.1	1	BA	C07c	Sik3	wilcox	down	II
Nptn13	0.527711	0.312492	0.056	0.1	1	BA	C07c	Nptn	wilcox	up	I
Pelp118	0.527711	-0.400549	0.056	0.1	1	BA	C07c	Pelp1	wilcox	down	II
G6pc314	0.527711	-0.854625	0.056	0.1	1	BA	C07c	G6pc3	wilcox	down	II
Slc7a73	0.527711	-0.206808	0.056	0.1	1	BA	C07c	Slc7a7	wilcox	down	II
Cebpz9	0.527711	-0.544846	0.056	0.1	1	BA	C07c	Cebpz	wilcox	down	II
Mcfd216	0.527711	-0.435817	0.056	0.1	1	BA	C07c	Mcfd2	wilcox	down	II
Prkar1a7	0.528351	-0.7862	0.194	0.233	1	BA	C07c	Prkar1a	wilcox	down	II
Rpl355	0.531544	-0.196942	0.833	0.867	1	BA	C07c	Rpl35	wilcox	down	II
Snhg810	0.531857	-1.11557	0.222	0.267	1	BA	C07c	Snhg8	wilcox	down	II
Ubl315	0.53202	0.431161	0.194	0.133	1	BA	C07c	Ubl3	wilcox	up	I
Tomm2210	0.53202	-0.397857	0.139	0.2	1	BA	C07c	Tomm22	wilcox	down	II
Mrps2114	0.53276	0.422417	0.306	0.233	1	BA	C07c	Mrps21	wilcox	up	I
Lsm412	0.53336	1.01789	0.25	0.2	1	BA	C07c	Lsm4	wilcox	up	I
Psmd45	0.53444	0.566425	0.222	0.167	1	BA	C07c	Psmd4	wilcox	up	I
Erp2910	0.534792	0.294519	0.444	0.333	1	BA	C07c	Erp29	wilcox	up	I
Lcp16	0.535086	-0.108821	0.333	0.4	1	BA	C07c	Lcp1	wilcox	down	II
Raly6	0.538413	-0.160121	0.111	0.167	1	BA	C07c	Raly	wilcox	down	II
Timm10b9	0.538413	-0.200231	0.111	0.167	1	BA	C07c	Timm10b	wilcox	down	II
Dbnl12	0.538413	-0.442238	0.111	0.167	1	BA	C07c	Dbnl	wilcox	down	II
0610010K14Rik9	0.538413	0.161547	0.111	0.167	1	BA	C07c	0610010K14Rik	wilcox	up	I
Sft2d213	0.538953	-0.3993	0.083	0.133	1	BA	C07c	Sft2d2	wilcox	down	II
Cux18	0.538953	-0.482838	0.083	0.133	1	BA	C07c	Cux1	wilcox	down	II
Agpat312	0.538953	-0.513634	0.083	0.133	1	BA	C07c	Agpat3	wilcox	down	II
Med913	0.538953	-0.356307	0.083	0.133	1	BA	C07c	Med9	wilcox	down	II
Cpd8	0.538953	-0.524714	0.083	0.133	1	BA	C07c	Cpd	wilcox	down	II
Ndufa27	0.54053	-0.264886	0.444	0.467	1	BA	C07c	Ndufa2	wilcox	down	II
Cyfip114	0.543158	0.474197	0.278	0.2	1	BA	C07c	Cyfip1	wilcox	up	I
Psip17	0.543977	0.735735	0.111	0.067	1	BA	C07c	Psip1	wilcox	up	I
Leprot13	0.543977	0.649896	0.111	0.067	1	BA	C07c	Leprot	wilcox	up	I
Zmym413	0.543977	0.817687	0.111	0.067	1	BA	C07c	Zmym4	wilcox	up	I
Abcf214	0.543977	0.640435	0.111	0.067	1	BA	C07c	Abcf2	wilcox	up	I
Dhx158	0.543977	0.756037	0.111	0.067	1	BA	C07c	Dhx15	wilcox	up	I
Trim2813	0.543977	0.989669	0.111	0.067	1	BA	C07c	Trim28	wilcox	up	I
Mrps1211	0.543977	0.763443	0.111	0.067	1	BA	C07c	Mrps12	wilcox	up	I
Dctn515	0.543977	0.745406	0.111	0.067	1	BA	C07c	Dctn5	wilcox	up	I
R3hdm410	0.543977	0.813311	0.111	0.067	1	BA	C07c	R3hdm4	wilcox	up	I
Cand19	0.543977	0.577032	0.111	0.067	1	BA	C07c	Cand1	wilcox	up	I
Peli111	0.543977	0.90233	0.111	0.067	1	BA	C07c	Peli1	wilcox	up	I
Ccdc88a10	0.543977	0.637083	0.111	0.067	1	BA	C07c	Ccdc88a	wilcox	up	I
Rad5014	0.543977	0.936777	0.111	0.067	1	BA	C07c	Rad50	wilcox	up	I
Fam114a210	0.543977	1.63447	0.111	0.067	1	BA	C07c	Fam114a2	wilcox	up	I
Spag98	0.543977	1.34104	0.111	0.067	1	BA	C07c	Spag9	wilcox	up	I
Nipbl5	0.543977	0.628441	0.111	0.067	1	BA	C07c	Nipbl	wilcox	up	I
Mid1ip113	0.543977	0.734443	0.111	0.067	1	BA	C07c	Mid1ip1	wilcox	up	I
Eif2s3x11	0.543977	0.719485	0.111	0.067	1	BA	C07c	Eif2s3x	wilcox	up	I
Morf4l210	0.543977	1.58568	0.111	0.067	1	BA	C07c	Morf4l2	wilcox	up	I
Rab913	0.543977	0.480193	0.111	0.067	1	BA	C07c	Rab9	wilcox	up	I
Zfp3618	0.545122	0.256746	0.139	0.2	1	BA	C07c	Zfp36	wilcox	up	I
Rcbtb27	0.545122	-0.954746	0.139	0.2	1	BA	C07c	Rcbtb2	wilcox	down	II
Camk110	0.54575	-0.169613	0.333	0.233	1	BA	C07c	Camk1	wilcox	down	II
Cdc42se112	0.546218	-0.360639	0.056	0.1	1	BA	C07c	Cdc42se1	wilcox	down	II
Lsp11	0.546218	-0.274964	0.056	0.1	1	BA	C07c	Lsp1	wilcox	down	II
Sptlc212	0.546218	-0.449531	0.056	0.1	1	BA	C07c	Sptlc2	wilcox	down	II
Cdk2ap215	0.546218	-0.297376	0.056	0.1	1	BA	C07c	Cdk2ap2	wilcox	down	II
Dnajb1415	0.54671	-0.234479	0.167	0.233	1	BA	C07c	Dnajb14	wilcox	down	II
Uqcr117	0.549306	-0.41378	0.361	0.433	1	BA	C07c	Uqcr11	wilcox	down	II
Naca5	0.549532	-0.246061	0.694	0.767	1	BA	C07c	Naca	wilcox	down	II
Ugdh14	0.55276	-0.677707	0.167	0.1	1	BA	C07c	Ugdh	wilcox	down	II
Irf87	0.55276	-0.293126	0.111	0.167	1	BA	C07c	Irf8	wilcox	down	II
Lman213	0.55276	-0.58455	0.111	0.167	1	BA	C07c	Lman2	wilcox	down	II
Atp5md8	0.554543	0.377366	0.306	0.233	1	BA	C07c	Atp5md	wilcox	up	I
Abracl11	0.554576	0.264967	0.278	0.2	1	BA	C07c	Abracl	wilcox	up	I
Rab1b11	0.554781	2.23359	0.139	0.1	1	BA	C07c	Rab1b	wilcox	up	I
Plbd11	0.554987	-0.308454	0.083	0.133	1	BA	C07c	Plbd1	wilcox	down	II
Rab4b15	0.554987	-0.178657	0.083	0.133	1	BA	C07c	Rab4b	wilcox	down	II
Gipc113	0.554987	-0.402952	0.083	0.133	1	BA	C07c	Gipc1	wilcox	down	II
Tmem20510	0.554987	-0.550518	0.083	0.133	1	BA	C07c	Tmem205	wilcox	down	II
Rtp47	0.554987	-0.336844	0.083	0.133	1	BA	C07c	Rtp4	wilcox	down	II
Inpp5d1	0.556334	1.49624	0.167	0.133	1	BA	C07c	Inpp5d	wilcox	up	I
Cenpb11	0.558381	-0.137579	0.194	0.133	1	BA	C07c	Cenpb	wilcox	down	II
Ski9	0.558381	-0.427904	0.194	0.133	1	BA	C07c	Ski	wilcox	down	II
Hsd17b1115	0.558381	-0.393001	0.139	0.2	1	BA	C07c	Hsd17b11	wilcox	down	II
Epn114	0.558381	0.309861	0.194	0.133	1	BA	C07c	Epn1	wilcox	up	I
Sirt210	0.558381	-0.341979	0.139	0.2	1	BA	C07c	Sirt2	wilcox	down	II
Cadm19	0.558381	0.422807	0.194	0.133	1	BA	C07c	Cadm1	wilcox	up	I
Coa314	0.558381	0.347222	0.194	0.133	1	BA	C07c	Coa3	wilcox	up	I
H2afj9	0.559089	-0.102234	0.361	0.433	1	BA	C07c	H2afj	wilcox	down	II
Cops93	0.559089	0.507345	0.417	0.367	1	BA	C07c	Cops9	wilcox	up	I
Tgfbr111	0.559117	0.919673	0.222	0.167	1	BA	C07c	Tgfbr1	wilcox	up	I
Tmem3313	0.559117	0.538126	0.222	0.167	1	BA	C07c	Tmem33	wilcox	up	I
Polr2g6	0.559117	0.558742	0.222	0.167	1	BA	C07c	Polr2g	wilcox	up	I
Uqcrq5	0.559306	-0.299445	0.444	0.467	1	BA	C07c	Uqcrq	wilcox	down	II
Hnrnpa34	0.559658	0.155042	0.417	0.333	1	BA	C07c	Hnrnpa3	wilcox	up	I
Nrp27	0.561248	0.778247	0.111	0.067	1	BA	C07c	Nrp2	wilcox	up	I
Ifi2041	0.561248	0.271204	0.111	0.067	1	BA	C07c	Ifi204	wilcox	up	I
Cir17	0.561248	0.131952	0.111	0.067	1	BA	C07c	Cir1	wilcox	up	I
Rsrc111	0.561248	0.24212	0.111	0.067	1	BA	C07c	Rsrc1	wilcox	up	I
Capza112	0.561248	0.105392	0.111	0.067	1	BA	C07c	Capza1	wilcox	up	I
Ak213	0.561248	0.392538	0.111	0.067	1	BA	C07c	Ak2	wilcox	up	I
Clec5a1	0.561248	0.372907	0.111	0.067	1	BA	C07c	Clec5a	wilcox	up	I
Tra2a8	0.561248	0.139714	0.111	0.067	1	BA	C07c	Tra2a	wilcox	up	I
Rpn110	0.561248	0.853588	0.111	0.067	1	BA	C07c	Rpn1	wilcox	up	I
Etnk115	0.561248	0.981829	0.111	0.067	1	BA	C07c	Etnk1	wilcox	up	I
Akt216	0.561248	0.34961	0.111	0.067	1	BA	C07c	Akt2	wilcox	up	I
Kdelr110	0.561248	0.617276	0.111	0.067	1	BA	C07c	Kdelr1	wilcox	up	I
Anapc1514	0.561248	-0.385556	0.111	0.067	1	BA	C07c	Anapc15	wilcox	down	II
Tmem21913	0.561248	0.638187	0.111	0.067	1	BA	C07c	Tmem219	wilcox	up	I
Aga9	0.561248	0.10163	0.111	0.067	1	BA	C07c	Aga	wilcox	up	I
Amfr9	0.561248	0.501957	0.111	0.067	1	BA	C07c	Amfr	wilcox	up	I
Nudt219	0.561248	0.305068	0.111	0.067	1	BA	C07c	Nudt21	wilcox	up	I
Herpud114	0.561248	0.572882	0.111	0.067	1	BA	C07c	Herpud1	wilcox	up	I
Xrn116	0.561248	0.575467	0.111	0.067	1	BA	C07c	Xrn1	wilcox	up	I
Ddx506	0.561248	0.678505	0.111	0.067	1	BA	C07c	Ddx50	wilcox	up	I
Usp348	0.561248	0.773814	0.111	0.067	1	BA	C07c	Usp34	wilcox	up	I
Cenpv10	0.561248	0.38693	0.111	0.067	1	BA	C07c	Cenpv	wilcox	up	I
Mpdu113	0.561248	0.261797	0.111	0.067	1	BA	C07c	Mpdu1	wilcox	up	I
Polr2a15	0.561248	0.978058	0.111	0.067	1	BA	C07c	Polr2a	wilcox	up	I
Cbx17	0.561248	0.497906	0.111	0.067	1	BA	C07c	Cbx1	wilcox	up	I
Ten110	0.561248	0.609824	0.111	0.067	1	BA	C07c	Ten1	wilcox	up	I
Smc68	0.561248	0.548981	0.111	0.067	1	BA	C07c	Smc6	wilcox	up	I
Ppp1r222	0.561248	0.438956	0.111	0.067	1	BA	C07c	Ppp1r2	wilcox	up	I
Chmp1b12	0.561248	0.692122	0.111	0.067	1	BA	C07c	Chmp1b	wilcox	up	I
Cacybp10	0.56429	-0.794478	0.194	0.233	1	BA	C07c	Cacybp	wilcox	down	II
Zfp7069	0.56429	-0.947562	0.194	0.233	1	BA	C07c	Zfp706	wilcox	down	II
Lilrb4a2	0.565041	0.661493	0.056	0.1	1	BA	C07c	Lilrb4a	wilcox	up	I
Sec14l214	0.565041	-0.282721	0.056	0.1	1	BA	C07c	Sec14l2	wilcox	down	II
Abr13	0.565041	0.582506	0.056	0.1	1	BA	C07c	Abr	wilcox	up	I
Mpc29	0.565595	-0.486969	0.25	0.3	1	BA	C07c	Mpc2	wilcox	down	II
Taf108	0.565595	-0.630714	0.25	0.3	1	BA	C07c	Taf10	wilcox	down	II
Vps289	0.566111	0.153112	0.278	0.2	1	BA	C07c	Vps28	wilcox	up	I
Cap111	0.566111	-0.490901	0.222	0.267	1	BA	C07c	Cap1	wilcox	down	II
Magoh10	0.567293	-0.363801	0.167	0.1	1	BA	C07c	Magoh	wilcox	down	II
Dock22	0.567293	-0.594696	0.167	0.1	1	BA	C07c	Dock2	wilcox	down	II
Aplp114	0.567293	-0.284156	0.111	0.167	1	BA	C07c	Aplp1	wilcox	down	II
Tecr9	0.567293	-0.231396	0.111	0.167	1	BA	C07c	Tecr	wilcox	down	II
Itm2c11	0.569558	-0.417227	0.306	0.333	1	BA	C07c	Itm2c	wilcox	down	II
Stab11	0.570218	0.288794	0.361	0.333	1	BA	C07c	Stab1	wilcox	up	I
Arpc26	0.570688	-0.134736	0.528	0.667	1	BA	C07c	Arpc2	wilcox	down	II
Hint16	0.570688	-0.124159	0.528	0.667	1	BA	C07c	Hint1	wilcox	down	II
Ptprc3	0.571251	-0.684891	0.083	0.133	1	BA	C07c	Ptprc	wilcox	down	II
Tmem106a3	0.571251	-0.105485	0.083	0.133	1	BA	C07c	Tmem106a	wilcox	down	II
Hnrnpa05	0.57166	0.301723	0.167	0.233	1	BA	C07c	Hnrnpa0	wilcox	up	I
Supt4a11	0.57166	0.411117	0.222	0.167	1	BA	C07c	Supt4a	wilcox	up	I
Rbm8a8	0.571796	0.485377	0.194	0.133	1	BA	C07c	Rbm8a	wilcox	up	I
Hadhb11	0.571796	0.103305	0.194	0.133	1	BA	C07c	Hadhb	wilcox	up	I
Ccdc1214	0.571796	-0.19332	0.139	0.2	1	BA	C07c	Ccdc12	wilcox	down	II
Srsf57	0.571796	0.11395	0.194	0.133	1	BA	C07c	Srsf5	wilcox	up	I
Nsa27	0.574061	-0.451004	0.278	0.333	1	BA	C07c	Nsa2	wilcox	down	II
Morf4l18	0.575204	-0.315945	0.417	0.467	1	BA	C07c	Morf4l1	wilcox	down	II
Lsm1013	0.578781	1.12263	0.111	0.067	1	BA	C07c	Lsm10	wilcox	up	I
Smim1215	0.578781	0.471416	0.111	0.067	1	BA	C07c	Smim12	wilcox	up	I
Selplg2	0.578781	0.396845	0.111	0.067	1	BA	C07c	Selplg	wilcox	up	I
Mat2a7	0.578781	1.21245	0.111	0.067	1	BA	C07c	Mat2a	wilcox	up	I
Snrnp276	0.578781	-0.710986	0.111	0.067	1	BA	C07c	Snrnp27	wilcox	down	II
Vgll412	0.578781	-0.571058	0.111	0.067	1	BA	C07c	Vgll4	wilcox	down	II
Rassf410	0.578781	0.116285	0.111	0.067	1	BA	C07c	Rassf4	wilcox	up	I
Nucb111	0.578781	0.662867	0.111	0.067	1	BA	C07c	Nucb1	wilcox	up	I
Phip10	0.578781	0.375774	0.111	0.067	1	BA	C07c	Phip	wilcox	up	I
Stx810	0.578781	0.226559	0.111	0.067	1	BA	C07c	Stx8	wilcox	up	I
Pnn6	0.578781	0.214559	0.111	0.067	1	BA	C07c	Pnn	wilcox	up	I
Prpf4b6	0.578781	0.19003	0.111	0.067	1	BA	C07c	Prpf4b	wilcox	up	I
Chrac113	0.578781	0.487584	0.111	0.067	1	BA	C07c	Chrac1	wilcox	up	I
Pam1611	0.578781	0.141489	0.111	0.067	1	BA	C07c	Pam16	wilcox	up	I
Gnpda113	0.578781	0.4141	0.111	0.067	1	BA	C07c	Gnpda1	wilcox	up	I
Rnaseh2c10	0.578781	0.230827	0.111	0.067	1	BA	C07c	Rnaseh2c	wilcox	up	I
Got115	0.578781	1.00422	0.111	0.067	1	BA	C07c	Got1	wilcox	up	I
Tmsb15b114	0.578781	0.918096	0.111	0.067	1	BA	C07c	Tmsb15b1	wilcox	up	I
Hsd17b1012	0.578781	0.248538	0.111	0.067	1	BA	C07c	Hsd17b10	wilcox	up	I
Scand19	0.58018	0.565121	0.333	0.3	1	BA	C07c	Scand1	wilcox	up	I
Hnrnpab6	0.580468	0.573199	0.25	0.2	1	BA	C07c	Hnrnpab	wilcox	up	I
Arpc59	0.580543	-0.537813	0.333	0.367	1	BA	C07c	Arpc5	wilcox	down	II
Rtn113	0.582007	-0.216447	0.111	0.167	1	BA	C07c	Rtn1	wilcox	down	II
Ndufa67	0.584335	0.879349	0.222	0.167	1	BA	C07c	Ndufa6	wilcox	up	I
Cd372	0.584371	1.28122	0.167	0.133	1	BA	C07c	Cd37	wilcox	up	I
Cmtm710	0.584896	-0.128835	0.278	0.333	1	BA	C07c	Cmtm7	wilcox	down	II
Sap30l10	0.585278	-1.11017	0.167	0.2	1	BA	C07c	Sap30l	wilcox	down	II
Ifi2720	0.585278	-0.875223	0.167	0.2	1	BA	C07c	Ifi27	wilcox	down	II
Pdcd610	0.585362	-0.191273	0.194	0.133	1	BA	C07c	Pdcd6	wilcox	down	II
Zeb21	0.58563	1.24084	0.139	0.1	1	BA	C07c	Zeb2	wilcox	up	I
Cenpx10	0.58563	1.01069	0.139	0.1	1	BA	C07c	Cenpx	wilcox	up	I
Sypl13	0.58563	1.1684	0.139	0.1	1	BA	C07c	Sypl	wilcox	up	I
Slc7a81	0.58563	1.09173	0.139	0.1	1	BA	C07c	Slc7a8	wilcox	up	I
Cystm19	0.58563	1.20856	0.139	0.1	1	BA	C07c	Cystm1	wilcox	up	I
Lipa15	0.58563	0.835764	0.139	0.1	1	BA	C07c	Lipa	wilcox	up	I
Efhd213	0.58611	-0.252812	0.222	0.3	1	BA	C07c	Efhd2	wilcox	down	II
Cdc377	0.589404	-0.474137	0.333	0.233	1	BA	C07c	Cdc37	wilcox	down	II
Dnaja111	0.590537	-0.352842	0.361	0.367	1	BA	C07c	Dnaja1	wilcox	down	II
1810037I17Rik9	0.590894	0.619653	0.333	0.3	1	BA	C07c	1810037I17Rik	wilcox	up	I
Caprin17	0.591481	-1.44272	0.139	0.167	1	BA	C07c	Caprin1	wilcox	down	II
Pet1008	0.592543	0.48284	0.25	0.2	1	BA	C07c	Pet100	wilcox	up	I
Cox6b14	0.592968	-0.187757	0.611	0.667	1	BA	C07c	Cox6b1	wilcox	down	II
Cd522	0.593557	-0.136151	0.556	0.633	1	BA	C07c	Cd52	wilcox	down	II
Atp6v1f11	0.59363	0.261914	0.5	0.467	1	BA	C07c	Atp6v1f	wilcox	up	I
Pmpcb8	0.596566	-0.281603	0.111	0.067	1	BA	C07c	Pmpcb	wilcox	down	II
Ubn210	0.596566	-0.457266	0.111	0.067	1	BA	C07c	Ubn2	wilcox	down	II
Ppp6r113	0.596566	-0.302085	0.111	0.067	1	BA	C07c	Ppp6r1	wilcox	down	II
Ap2a29	0.596566	-0.135584	0.111	0.067	1	BA	C07c	Ap2a2	wilcox	down	II
Ppm1a7	0.596566	-0.228989	0.111	0.067	1	BA	C07c	Ppm1a	wilcox	down	II
Eif4g18	0.596566	-0.309244	0.111	0.067	1	BA	C07c	Eif4g1	wilcox	down	II
2310039H08Rik14	0.596566	-0.627099	0.111	0.067	1	BA	C07c	2310039H08Rik	wilcox	down	II
Fam89b12	0.596896	-0.100444	0.111	0.167	1	BA	C07c	Fam89b	wilcox	down	II
Rab5if7	0.597139	0.318042	0.222	0.167	1	BA	C07c	Rab5if	wilcox	up	I
Tax1bp110	0.597139	0.713973	0.222	0.167	1	BA	C07c	Tax1bp1	wilcox	up	I
Psma35	0.597688	1.00579	0.278	0.233	1	BA	C07c	Psma3	wilcox	up	I
Rpl48	0.59778	0.204315	0.5	0.4	1	BA	C07c	Rpl4	wilcox	up	I
Gtf2i7	0.59851	-1.25239	0.167	0.2	1	BA	C07c	Gtf2i	wilcox	down	II
Nono8	0.59851	-1.13115	0.167	0.2	1	BA	C07c	Nono	wilcox	down	II
Scp25	0.599044	0.392447	0.361	0.433	1	BA	C07c	Scp2	wilcox	up	I
Glrx38	0.599075	0.174339	0.194	0.133	1	BA	C07c	Glrx3	wilcox	up	I
Ran6	0.599372	-0.700338	0.25	0.3	1	BA	C07c	Ran	wilcox	down	II
Atp5j26	0.600624	-0.50285	0.472	0.467	1	BA	C07c	Atp5j2	wilcox	down	II
Acadl10	0.601348	0.731106	0.139	0.1	1	BA	C07c	Acadl	wilcox	up	I
Fstl514	0.601348	1.05272	0.139	0.1	1	BA	C07c	Fstl5	wilcox	up	I
Purb8	0.601348	1.43978	0.139	0.1	1	BA	C07c	Purb	wilcox	up	I
Use18	0.601367	-0.846233	0.194	0.233	1	BA	C07c	Use1	wilcox	down	II
Sept78	0.601388	-0.452777	0.222	0.267	1	BA	C07c	Sept7	wilcox	down	II
Rpl18a8	0.601528	-0.168284	0.833	0.9	1	BA	C07c	Rpl18a	wilcox	down	II
Bcl2a1b2	0.60173	0.440539	0.361	0.3	1	BA	C07c	Bcl2a1b	wilcox	up	I
Tyrobp	0.601945	-0.100837	0.889	1	1	BA	C07c	Tyrobp	wilcox	down	II
Itm2b9	0.604285	-0.169203	0.972	1	1	BA	C07c	Itm2b	wilcox	down	II
Tmem86a5	0.610069	0.265935	0.167	0.233	1	BA	C07c	Tmem86a	wilcox	up	I
Arhgdia11	0.610396	0.232505	0.417	0.333	1	BA	C07c	Arhgdia	wilcox	up	I
Atp2b14	0.610831	-0.481762	0.25	0.3	1	BA	C07c	Atp2b1	wilcox	down	II
Cd331	0.611956	-0.388362	0.111	0.167	1	BA	C07c	Cd33	wilcox	down	II
Ufc19	0.613364	-0.449237	0.222	0.267	1	BA	C07c	Ufc1	wilcox	down	II
Cox4i15	0.613403	-0.105865	0.611	0.733	1	BA	C07c	Cox4i1	wilcox	down	II
Cr1l12	0.614597	-0.459261	0.111	0.067	1	BA	C07c	Cr1l	wilcox	down	II
S100a1115	0.614597	-0.666015	0.111	0.067	1	BA	C07c	S100a11	wilcox	down	II
Sdc310	0.614597	-0.756411	0.111	0.067	1	BA	C07c	Sdc3	wilcox	down	II
Utp311	0.614597	-0.574368	0.111	0.067	1	BA	C07c	Utp3	wilcox	down	II
Cyp4f181	0.614597	-0.534485	0.111	0.067	1	BA	C07c	Cyp4f18	wilcox	down	II
Tbrg114	0.614597	-0.153138	0.111	0.067	1	BA	C07c	Tbrg1	wilcox	down	II
Gadd45b11	0.614597	-0.913545	0.111	0.067	1	BA	C07c	Gadd45b	wilcox	down	II
mt-Nd12	0.615189	0.323433	0.889	0.867	1	BA	C07c	mt-Nd1	wilcox	up	I
Mrpl1513	0.617253	0.981425	0.139	0.1	1	BA	C07c	Mrpl15	wilcox	up	I
Gyg12	0.617253	0.858291	0.139	0.1	1	BA	C07c	Gyg	wilcox	up	I
Ssr37	0.617253	1.00078	0.139	0.1	1	BA	C07c	Ssr3	wilcox	up	I
Map2k27	0.617253	0.479175	0.139	0.1	1	BA	C07c	Map2k2	wilcox	up	I
Ctdsp215	0.617253	0.792404	0.139	0.1	1	BA	C07c	Ctdsp2	wilcox	up	I
Mrpl2811	0.617253	0.711425	0.139	0.1	1	BA	C07c	Mrpl28	wilcox	up	I
Pld315	0.620308	0.793479	0.222	0.2	1	BA	C07c	Pld3	wilcox	up	I
mt-Nd25	0.622276	0.14516	1	1	1	BA	C07c	mt-Nd2	wilcox	up	I
Stard3nl9	0.625373	-0.859864	0.167	0.2	1	BA	C07c	Stard3nl	wilcox	down	II
Egr116	0.62693	0.205873	0.139	0.2	1	BA	C07c	Egr1	wilcox	up	I
Ube2l35	0.629156	0.409672	0.333	0.267	1	BA	C07c	Ube2l3	wilcox	up	I
Lamtor55	0.629439	0.566607	0.25	0.2	1	BA	C07c	Lamtor5	wilcox	up	I
Atp5e2	0.629986	-0.134888	0.667	0.6	1	BA	C07c	Atp5e	wilcox	down	II
Mrpl527	0.631248	-0.427861	0.361	0.4	1	BA	C07c	Mrpl52	wilcox	down	II
Rpl154	0.633148	0.225467	0.861	0.833	1	BA	C07c	Rpl15	wilcox	up	I
Immt9	0.63334	0.521477	0.139	0.1	1	BA	C07c	Immt	wilcox	up	I
Rad23a15	0.63334	0.87462	0.139	0.1	1	BA	C07c	Rad23a	wilcox	up	I
Tmem20810	0.63334	0.947949	0.139	0.1	1	BA	C07c	Tmem208	wilcox	up	I
Dnajc310	0.63334	0.565526	0.139	0.1	1	BA	C07c	Dnajc3	wilcox	up	I
Chmp4b11	0.634603	-0.632221	0.278	0.3	1	BA	C07c	Chmp4b	wilcox	down	II
1110038F14Rik11	0.634955	-1.39373	0.139	0.167	1	BA	C07c	1110038F14Rik	wilcox	down	II
Bin114	0.636294	0.167982	0.167	0.233	1	BA	C07c	Bin1	wilcox	up	I
Fxyd51	0.636294	0.396878	0.222	0.167	1	BA	C07c	Fxyd5	wilcox	up	I
Cox147	0.638996	-0.322525	0.167	0.2	1	BA	C07c	Cox14	wilcox	down	II
Hspd19	0.639505	-0.681802	0.194	0.233	1	BA	C07c	Hspd1	wilcox	down	II
Atf514	0.641952	0.530723	0.25	0.2	1	BA	C07c	Atf5	wilcox	up	I
Slirp7	0.64233	0.730962	0.167	0.133	1	BA	C07c	Slirp	wilcox	up	I
Sri14	0.645003	-0.781893	0.25	0.267	1	BA	C07c	Sri	wilcox	down	II
Pitpna9	0.645003	-0.943905	0.25	0.267	1	BA	C07c	Pitpna	wilcox	down	II
Mpc18	0.645774	-0.29286	0.25	0.3	1	BA	C07c	Mpc1	wilcox	down	II
Snap2313	0.645854	1.05041	0.194	0.167	1	BA	C07c	Snap23	wilcox	up	I
H3f3b4	0.64657	0.48989	0.833	0.8	1	BA	C07c	H3f3b	wilcox	up	I
Cd3025	0.649602	0.501139	0.139	0.1	1	BA	C07c	Cd302	wilcox	up	I
Emc411	0.649602	0.370367	0.139	0.1	1	BA	C07c	Emc4	wilcox	up	I
Psmc29	0.649602	0.389015	0.139	0.1	1	BA	C07c	Psmc2	wilcox	up	I
Cops613	0.649602	0.420044	0.139	0.1	1	BA	C07c	Cops6	wilcox	up	I
Tspan320	0.649602	0.36634	0.139	0.1	1	BA	C07c	Tspan3	wilcox	up	I
Rdx8	0.64974	-0.841808	0.139	0.167	1	BA	C07c	Rdx	wilcox	down	II
Hexb10	0.64986	-0.138466	0.694	0.833	1	BA	C07c	Hexb	wilcox	down	II
Cwc157	0.652742	-0.36206	0.167	0.2	1	BA	C07c	Cwc15	wilcox	down	II
Jak19	0.654568	0.334501	0.25	0.2	1	BA	C07c	Jak1	wilcox	up	I
Syf25	0.654568	0.151308	0.25	0.2	1	BA	C07c	Syf2	wilcox	up	I
Ctla2b1	0.657186	0.673319	0.167	0.133	1	BA	C07c	Ctla2b	wilcox	up	I
Gpx19	0.657323	0.333878	0.583	0.667	1	BA	C07c	Gpx1	wilcox	up	I
Lamtor26	0.657603	-0.106449	0.25	0.3	1	BA	C07c	Lamtor2	wilcox	down	II
Cat12	0.658111	0.708376	0.111	0.167	1	BA	C07c	Cat	wilcox	up	I
Ywhaq6	0.662282	-0.136138	0.222	0.267	1	BA	C07c	Ywhaq	wilcox	down	II
Atp5l6	0.663225	-0.250547	0.556	0.6	1	BA	C07c	Atp5l	wilcox	down	II
Hmgn210	0.665479	-0.328366	0.194	0.233	1	BA	C07c	Hmgn2	wilcox	down	II
Srsf49	0.666032	0.280746	0.139	0.1	1	BA	C07c	Srsf4	wilcox	up	I
Nfu111	0.666032	0.335837	0.139	0.1	1	BA	C07c	Nfu1	wilcox	up	I
Mrps3612	0.666032	0.225488	0.139	0.1	1	BA	C07c	Mrps36	wilcox	up	I
Ifngr210	0.666032	0.562934	0.139	0.1	1	BA	C07c	Ifngr2	wilcox	up	I
Huwe19	0.666032	0.205894	0.139	0.1	1	BA	C07c	Huwe1	wilcox	up	I
Dnajc89	0.666607	-0.787286	0.167	0.2	1	BA	C07c	Dnajc8	wilcox	down	II
Gsto18	0.666607	-0.442494	0.167	0.2	1	BA	C07c	Gsto1	wilcox	down	II
Cox7c5	0.666926	0.406817	0.611	0.633	1	BA	C07c	Cox7c	wilcox	up	I
Cd638	0.667682	0.133842	0.75	0.7	1	BA	C07c	Cd63	wilcox	up	I
H2-Aa7	0.669433	-0.650516	0.278	0.3	1	BA	C07c	H2-Aa	wilcox	down	II
Ptpra10	0.669717	-0.668874	0.194	0.133	1	BA	C07c	Ptpra	wilcox	down	II
Svbp13	0.669717	-0.460601	0.194	0.133	1	BA	C07c	Svbp	wilcox	down	II
Lrrc5912	0.669717	-0.784069	0.194	0.133	1	BA	C07c	Lrrc59	wilcox	down	II
Spop11	0.669717	-0.321988	0.194	0.133	1	BA	C07c	Spop	wilcox	down	II
Unc93b17	0.672801	0.348666	0.444	0.4	1	BA	C07c	Unc93b1	wilcox	up	I
Chchd26	0.672924	-0.138799	0.694	0.8	1	BA	C07c	Chchd2	wilcox	down	II
Selenoh11	0.673583	0.86874	0.194	0.167	1	BA	C07c	Selenoh	wilcox	up	I
Tsg1018	0.674309	-1.4437	0.111	0.133	1	BA	C07c	Tsg101	wilcox	down	II
Ndufb77	0.674751	-0.340909	0.222	0.267	1	BA	C07c	Ndufb7	wilcox	down	II
Hsbp17	0.674791	0.318746	0.333	0.267	1	BA	C07c	Hsbp1	wilcox	up	I
Ncf27	0.676494	0.260809	0.222	0.167	1	BA	C07c	Ncf2	wilcox	up	I
Cox7b6	0.678536	0.372677	0.306	0.367	1	BA	C07c	Cox7b	wilcox	up	I
Ifitm26	0.678621	-0.314648	0.194	0.233	1	BA	C07c	Ifitm2	wilcox	down	II
Stx4a12	0.679725	-1.09073	0.139	0.167	1	BA	C07c	Stx4a	wilcox	down	II
Psme214	0.680096	0.520562	0.25	0.2	1	BA	C07c	Psme2	wilcox	up	I
Gtf2h57	0.680096	0.480887	0.25	0.2	1	BA	C07c	Gtf2h5	wilcox	up	I
Rnase43	0.68047	0.278488	0.5	0.433	1	BA	C07c	Rnase4	wilcox	up	I
Dctn37	0.680587	-0.621857	0.167	0.2	1	BA	C07c	Dctn3	wilcox	down	II
Akap1312	0.680587	-0.416124	0.167	0.2	1	BA	C07c	Akap13	wilcox	down	II
Edf17	0.681061	0.268386	0.389	0.333	1	BA	C07c	Edf1	wilcox	up	I
Pnrc19	0.681472	0.140944	0.278	0.233	1	BA	C07c	Pnrc1	wilcox	up	I
Psmd88	0.681472	0.457129	0.278	0.233	1	BA	C07c	Psmd8	wilcox	up	I
Nars9	0.681472	0.268174	0.278	0.233	1	BA	C07c	Nars	wilcox	up	I
Ggh15	0.682625	-0.860366	0.139	0.1	1	BA	C07c	Ggh	wilcox	down	II
Bod1l9	0.682625	0.401942	0.139	0.1	1	BA	C07c	Bod1l	wilcox	up	I
Glg113	0.682625	0.152737	0.139	0.1	1	BA	C07c	Glg1	wilcox	up	I
Atp2c114	0.682625	-0.662501	0.139	0.1	1	BA	C07c	Atp2c1	wilcox	down	II
Sarnp7	0.682625	-0.349227	0.139	0.1	1	BA	C07c	Sarnp	wilcox	down	II
Rock19	0.682625	-0.181701	0.139	0.1	1	BA	C07c	Rock1	wilcox	down	II
Igbp110	0.682625	-0.416182	0.139	0.1	1	BA	C07c	Igbp1	wilcox	down	II
Slc25a311	0.68328	0.223331	0.444	0.4	1	BA	C07c	Slc25a3	wilcox	up	I
Rpl225	0.683861	0.274469	0.778	0.833	1	BA	C07c	Rpl22	wilcox	up	I
Cnbp6	0.68423	-0.402205	0.194	0.133	1	BA	C07c	Cnbp	wilcox	down	II
Sap1810	0.685229	0.896351	0.222	0.2	1	BA	C07c	Sap18	wilcox	up	I
Bst213	0.685572	-0.320169	0.639	0.767	1	BA	C07c	Bst2	wilcox	down	II
Ly6e9	0.686549	-0.624326	0.417	0.3	1	BA	C07c	Ly6e	wilcox	down	II
Ybx16	0.687276	0.177533	0.667	0.6	1	BA	C07c	Ybx1	wilcox	up	I
Rbbp415	0.687303	0.415342	0.167	0.133	1	BA	C07c	Rbbp4	wilcox	up	I
Zfand58	0.687303	0.919729	0.167	0.133	1	BA	C07c	Zfand5	wilcox	up	I
Eif4a27	0.68731	-0.239012	0.222	0.267	1	BA	C07c	Eif4a2	wilcox	down	II
Fam104a12	0.687619	0.922266	0.194	0.167	1	BA	C07c	Fam104a	wilcox	up	I
Ube2i9	0.687619	0.894529	0.194	0.167	1	BA	C07c	Ube2i	wilcox	up	I
Cd7414	0.688543	-0.503733	0.417	0.433	1	BA	C07c	Cd74	wilcox	down	II
Commd813	0.690979	-1.66248	0.111	0.133	1	BA	C07c	Commd8	wilcox	down	II
Rex1bd10	0.690979	-1.14035	0.111	0.133	1	BA	C07c	Rex1bd	wilcox	down	II
Cct24	0.691861	-0.340622	0.194	0.233	1	BA	C07c	Cct2	wilcox	down	II
Micos136	0.691861	-0.925035	0.194	0.233	1	BA	C07c	Micos13	wilcox	down	II
Bsg10	0.692053	0.183541	0.389	0.333	1	BA	C07c	Bsg	wilcox	up	I
Rbx16	0.692053	-0.254985	0.389	0.333	1	BA	C07c	Rbx1	wilcox	down	II
Ostc10	0.694913	-1.22745	0.139	0.167	1	BA	C07c	Ostc	wilcox	down	II
Lamtor313	0.694913	-0.688219	0.139	0.167	1	BA	C07c	Lamtor3	wilcox	down	II
Polr2j7	0.694913	-0.82743	0.139	0.167	1	BA	C07c	Polr2j	wilcox	down	II
Oxct112	0.694913	-0.297597	0.139	0.167	1	BA	C07c	Oxct1	wilcox	down	II
Vegfb14	0.694913	-0.815963	0.139	0.167	1	BA	C07c	Vegfb	wilcox	down	II
Jun13	0.698517	1.59399	0.222	0.2	1	BA	C07c	Jun	wilcox	up	I
Gnal17	0.698517	1.14306	0.222	0.2	1	BA	C07c	Gnal	wilcox	up	I
Krtcap26	0.698735	0.453462	0.389	0.4	1	BA	C07c	Krtcap2	wilcox	up	I
Man2b112	0.698735	-0.30509	0.389	0.4	1	BA	C07c	Man2b1	wilcox	down	II
Prrc2b14	0.699372	-0.110499	0.139	0.1	1	BA	C07c	Prrc2b	wilcox	down	II
Cd829	0.699372	-0.403939	0.139	0.1	1	BA	C07c	Cd82	wilcox	down	II
Mfsd131	0.699372	-0.641828	0.139	0.1	1	BA	C07c	Mfsd1	wilcox	down	II
Pbxip112	0.699372	-1.03057	0.139	0.1	1	BA	C07c	Pbxip1	wilcox	down	II
Srrm18	0.699372	0.408511	0.139	0.1	1	BA	C07c	Srrm1	wilcox	up	I
Dnajb137	0.699372	-0.40226	0.139	0.1	1	BA	C07c	Dnajb1	wilcox	down	II
Ddb110	0.699372	-0.126335	0.139	0.1	1	BA	C07c	Ddb1	wilcox	down	II
Stmn114	0.701156	-0.17294	0.306	0.367	1	BA	C07c	Stmn1	wilcox	down	II
Cd685	0.701682	-0.217681	0.528	0.5	1	BA	C07c	Cd68	wilcox	down	II
Dcn8	0.702553	0.43694	0.167	0.133	1	BA	C07c	Dcn	wilcox	up	I
Col1a120	0.702553	0.363566	0.167	0.133	1	BA	C07c	Col1a1	wilcox	up	I
Timm17b13	0.702553	0.371662	0.167	0.133	1	BA	C07c	Timm17b	wilcox	up	I
Psma26	0.703824	-1.07102	0.194	0.2	1	BA	C07c	Psma2	wilcox	down	II
Rpl36a6	0.704873	-0.317924	0.694	0.7	1	BA	C07c	Rpl36a	wilcox	down	II
Mdh28	0.705995	0.159206	0.25	0.2	1	BA	C07c	Mdh2	wilcox	up	I
Mrpl5412	0.70631	0.907321	0.25	0.233	1	BA	C07c	Mrpl54	wilcox	up	I
Oip5os112	0.707801	-0.689124	0.111	0.133	1	BA	C07c	Oip5os1	wilcox	down	II
Pink18	0.707801	-0.931384	0.111	0.133	1	BA	C07c	Pink1	wilcox	down	II
Cct49	0.707801	-1.26898	0.111	0.133	1	BA	C07c	Cct4	wilcox	down	II
Ahsa19	0.707801	-1.11022	0.111	0.133	1	BA	C07c	Ahsa1	wilcox	down	II
Arl6ip18	0.708664	-0.495861	0.361	0.367	1	BA	C07c	Arl6ip1	wilcox	down	II
Llph8	0.708875	-0.969634	0.167	0.2	1	BA	C07c	Llph	wilcox	down	II
Stub16	0.708875	-0.278091	0.167	0.2	1	BA	C07c	Stub1	wilcox	down	II
Blvra13	0.710224	-0.704642	0.139	0.167	1	BA	C07c	Blvra	wilcox	down	II
Csnk2a17	0.710224	-0.734427	0.139	0.167	1	BA	C07c	Csnk2a1	wilcox	down	II
Dhrs310	0.710224	-0.894933	0.139	0.167	1	BA	C07c	Dhrs3	wilcox	down	II
Tmf19	0.710224	-0.690751	0.139	0.167	1	BA	C07c	Tmf1	wilcox	down	II
Dnaja28	0.710224	-0.812685	0.139	0.167	1	BA	C07c	Dnaja2	wilcox	down	II
Pxdc16	0.710224	-0.5177	0.139	0.167	1	BA	C07c	Pxdc1	wilcox	down	II
Rpl107	0.713578	0.163073	0.889	1	1	BA	C07c	Rpl10	wilcox	up	I
Gdi210	0.714514	0.41817	0.472	0.433	1	BA	C07c	Gdi2	wilcox	up	I
Mrpl309	0.716012	0.528669	0.194	0.167	1	BA	C07c	Mrpl30	wilcox	up	I
Stoml214	0.716267	-0.53021	0.139	0.1	1	BA	C07c	Stoml2	wilcox	down	II
Aup112	0.716267	0.394594	0.139	0.1	1	BA	C07c	Aup1	wilcox	up	I
Snapc114	0.716267	-0.69797	0.139	0.1	1	BA	C07c	Snapc1	wilcox	down	II
BC0040047	0.716267	-0.487147	0.139	0.1	1	BA	C07c	BC004004	wilcox	down	II
Prrc2a11	0.716267	-0.769138	0.139	0.1	1	BA	C07c	Prrc2a	wilcox	down	II
Cox7a27	0.717517	0.154833	0.444	0.433	1	BA	C07c	Cox7a2	wilcox	up	I
Rheb10	0.717925	0.459073	0.167	0.133	1	BA	C07c	Rheb	wilcox	up	I
Atp5k7	0.718591	-0.308119	0.472	0.5	1	BA	C07c	Atp5k	wilcox	down	II
Rac15	0.719816	-0.219607	0.361	0.367	1	BA	C07c	Rac1	wilcox	down	II
Rps36	0.722776	0.108492	0.833	0.867	1	BA	C07c	Rps3	wilcox	up	I
Rsu112	0.724767	-1.01087	0.111	0.133	1	BA	C07c	Rsu1	wilcox	down	II
Ola115	0.724767	-0.691063	0.111	0.133	1	BA	C07c	Ola1	wilcox	down	II
Nsfl1c10	0.724767	-1.04853	0.111	0.133	1	BA	C07c	Nsfl1c	wilcox	down	II
Nfic12	0.724767	-0.74298	0.111	0.133	1	BA	C07c	Nfic	wilcox	down	II
9530068E07Rik12	0.724767	-0.722787	0.111	0.133	1	BA	C07c	9530068E07Rik	wilcox	down	II
Cuedc28	0.724767	-0.832792	0.111	0.133	1	BA	C07c	Cuedc2	wilcox	down	II
Plekhb112	0.725369	0.80065	0.222	0.2	1	BA	C07c	Plekhb1	wilcox	up	I
Trem21	0.725385	-0.13199	0.694	0.767	1	BA	C07c	Trem2	wilcox	down	II
Mrpl2311	0.725495	-0.195578	0.222	0.267	1	BA	C07c	Mrpl23	wilcox	down	II
Mbd210	0.725654	-0.541766	0.139	0.167	1	BA	C07c	Mbd2	wilcox	down	II
Syngr114	0.731543	-1.65861	0.194	0.2	1	BA	C07c	Syngr1	wilcox	down	II
Hnrnpa17	0.732239	0.422195	0.25	0.2	1	BA	C07c	Hnrnpa1	wilcox	up	I
Rpl66	0.732757	-0.130014	0.861	0.933	1	BA	C07c	Rpl6	wilcox	down	II
Mia312	0.733302	-0.343308	0.139	0.1	1	BA	C07c	Mia3	wilcox	down	II
Bud3111	0.733302	-0.557185	0.139	0.1	1	BA	C07c	Bud31	wilcox	down	II
Nudcd39	0.733302	-0.877677	0.139	0.1	1	BA	C07c	Nudcd3	wilcox	down	II
Cct37	0.733411	0.348501	0.167	0.133	1	BA	C07c	Cct3	wilcox	up	I
Nme110	0.733411	0.368466	0.167	0.133	1	BA	C07c	Nme1	wilcox	up	I
Hist1h2bc12	0.733411	0.157432	0.167	0.133	1	BA	C07c	Hist1h2bc	wilcox	up	I
Atp6v1a9	0.733411	0.100973	0.167	0.133	1	BA	C07c	Atp6v1a	wilcox	up	I
Atp5g16	0.7341	-0.111085	0.417	0.4	1	BA	C07c	Atp5g1	wilcox	down	II
Fth111	0.734624	-0.161918	1	1	1	BA	C07c	Fth1	wilcox	down	II
Rps67	0.736447	-0.211253	0.611	0.667	1	BA	C07c	Rps6	wilcox	down	II
Rnpepl111	0.737111	-2.13915	0.083	0.1	1	BA	C07c	Rnpepl1	wilcox	down	II
Dnajc221	0.737111	-1.49995	0.083	0.1	1	BA	C07c	Dnajc2	wilcox	down	II
Ep40011	0.737111	-2.15156	0.083	0.1	1	BA	C07c	Ep400	wilcox	down	II
Pdia411	0.737111	-1.4404	0.083	0.1	1	BA	C07c	Pdia4	wilcox	down	II
Ddhd214	0.737111	-2.451	0.083	0.1	1	BA	C07c	Ddhd2	wilcox	down	II
Slc16a1113	0.737111	-1.86501	0.083	0.1	1	BA	C07c	Slc16a11	wilcox	down	II
Dpysl210	0.737111	-1.38923	0.083	0.1	1	BA	C07c	Dpysl2	wilcox	down	II
Scaf1112	0.737111	-1.01465	0.083	0.1	1	BA	C07c	Scaf11	wilcox	down	II
Zfand311	0.737111	-1.89172	0.083	0.1	1	BA	C07c	Zfand3	wilcox	down	II
Hsd17b128	0.737569	-0.733796	0.167	0.2	1	BA	C07c	Hsd17b12	wilcox	down	II
Manf8	0.741195	0.344903	0.139	0.167	1	BA	C07c	Manf	wilcox	up	I
Swi56	0.741201	0.232167	0.306	0.267	1	BA	C07c	Swi5	wilcox	up	I
Sec61b5	0.741374	-0.346635	0.333	0.333	1	BA	C07c	Sec61b	wilcox	down	II
Arl5a15	0.741869	-1.10519	0.111	0.133	1	BA	C07c	Arl5a	wilcox	down	II
Hacd42	0.741869	-0.673178	0.111	0.133	1	BA	C07c	Hacd4	wilcox	down	II
M6pr11	0.741869	-0.804513	0.111	0.133	1	BA	C07c	M6pr	wilcox	down	II
Igsf6	0.741869	-0.987389	0.111	0.133	1	BA	C07c	Igsf6	wilcox	down	II
Senp67	0.741869	-0.789427	0.111	0.133	1	BA	C07c	Senp6	wilcox	down	II
Mat2b10	0.741869	-0.40485	0.111	0.133	1	BA	C07c	Mat2b	wilcox	down	II
Ubtf9	0.741869	-0.69647	0.111	0.133	1	BA	C07c	Ubtf	wilcox	down	II
Mcrip111	0.741869	-0.623697	0.111	0.133	1	BA	C07c	Mcrip1	wilcox	down	II
Glrx510	0.741869	-0.625534	0.111	0.133	1	BA	C07c	Glrx5	wilcox	down	II
Sdha6	0.741869	-0.892673	0.111	0.133	1	BA	C07c	Sdha	wilcox	down	II
Rnf75	0.744803	0.736461	0.194	0.167	1	BA	C07c	Rnf7	wilcox	up	I
Vapa7	0.744803	0.536887	0.194	0.167	1	BA	C07c	Vapa	wilcox	up	I
Ifi3011	0.744803	0.730783	0.361	0.333	1	BA	C07c	Ifi30	wilcox	up	I
Ndufs24	0.745482	0.115918	0.25	0.2	1	BA	C07c	Ndufs2	wilcox	up	I
Rnf1879	0.745733	-0.174728	0.194	0.233	1	BA	C07c	Rnf187	wilcox	down	II
Rpl135	0.747492	-0.14863	0.972	0.967	1	BA	C07c	Rpl13	wilcox	down	II
Srsf120	0.750469	-0.976775	0.139	0.1	1	BA	C07c	Srsf1	wilcox	down	II
Bag610	0.750469	-0.135641	0.139	0.1	1	BA	C07c	Bag6	wilcox	down	II
Rps2610	0.752077	0.295087	0.861	0.867	1	BA	C07c	Rps26	wilcox	up	I
Anp32a8	0.752562	0.296552	0.222	0.2	1	BA	C07c	Anp32a	wilcox	up	I
Pmepa115	0.753028	0.313746	0.528	0.5	1	BA	C07c	Pmepa1	wilcox	up	I
Vcp10	0.753405	-0.173618	0.278	0.3	1	BA	C07c	Vcp	wilcox	down	II
Ndfip18	0.756288	-0.618697	0.333	0.367	1	BA	C07c	Ndfip1	wilcox	down	II
Npdc17	0.756667	-1.67869	0.083	0.1	1	BA	C07c	Npdc1	wilcox	down	II
Slc12a612	0.756667	-1.4719	0.083	0.1	1	BA	C07c	Slc12a6	wilcox	down	II
Ctr911	0.756667	-1.796	0.083	0.1	1	BA	C07c	Ctr9	wilcox	down	II
Rbbp68	0.756667	-1.82745	0.083	0.1	1	BA	C07c	Rbbp6	wilcox	down	II
Il4ra6	0.756667	-1.47841	0.083	0.1	1	BA	C07c	Il4ra	wilcox	down	II
Polr2m10	0.756667	-1.71469	0.083	0.1	1	BA	C07c	Polr2m	wilcox	down	II
Mrpl1313	0.756667	-1.00771	0.083	0.1	1	BA	C07c	Mrpl13	wilcox	down	II
Fundc19	0.756667	-1.47633	0.083	0.1	1	BA	C07c	Fundc1	wilcox	down	II
Osbpl913	0.756843	-0.537806	0.139	0.167	1	BA	C07c	Osbpl9	wilcox	down	II
Atp5j5	0.758228	-0.195202	0.5	0.533	1	BA	C07c	Atp5j	wilcox	down	II
Mtln11	0.7591	-0.81609	0.111	0.133	1	BA	C07c	Mtln	wilcox	down	II
Mier112	0.7591	-0.44881	0.111	0.133	1	BA	C07c	Mier1	wilcox	down	II
Yeats415	0.7591	-2.17592	0.111	0.133	1	BA	C07c	Yeats4	wilcox	down	II
Ssr112	0.7591	-0.608733	0.111	0.133	1	BA	C07c	Ssr1	wilcox	down	II
Sh3bp511	0.7591	-0.370354	0.111	0.133	1	BA	C07c	Sh3bp5	wilcox	down	II
Atp6ap213	0.759336	0.282279	0.194	0.167	1	BA	C07c	Atp6ap2	wilcox	up	I
Mgst119	0.75941	-0.653104	0.194	0.233	1	BA	C07c	Mgst1	wilcox	down	II
Cox5b6	0.760344	0.153195	0.472	0.4	1	BA	C07c	Cox5b	wilcox	up	I
Psmc57	0.76567	0.313381	0.306	0.267	1	BA	C07c	Psmc5	wilcox	up	I
Nedd88	0.76567	-0.208082	0.278	0.3	1	BA	C07c	Nedd8	wilcox	down	II
AW1120103	0.766635	0.593101	0.167	0.2	1	BA	C07c	AW112010	wilcox	up	I
Rbis6	0.767761	-1.23396	0.139	0.1	1	BA	C07c	Rbis	wilcox	down	II
Bub39	0.767761	-0.724242	0.139	0.1	1	BA	C07c	Bub3	wilcox	down	II
Bbip111	0.767761	-1.02712	0.139	0.1	1	BA	C07c	Bbip1	wilcox	down	II
Ghitm12	0.769383	-0.364518	0.25	0.267	1	BA	C07c	Ghitm	wilcox	down	II
Atp5h5	0.771163	-0.13921	0.556	0.533	1	BA	C07c	Atp5h	wilcox	down	II
Apoc18	0.772591	-0.190981	0.139	0.167	1	BA	C07c	Apoc1	wilcox	down	II
Vdac24	0.773901	0.580909	0.278	0.267	1	BA	C07c	Vdac2	wilcox	up	I
Cab3914	0.776381	-1.33184	0.083	0.1	1	BA	C07c	Cab39	wilcox	down	II
Itga69	0.776381	-1.06627	0.083	0.1	1	BA	C07c	Itga6	wilcox	down	II
Pigt16	0.776381	-1.76852	0.083	0.1	1	BA	C07c	Pigt	wilcox	down	II
Rnf1316	0.776381	-1.20678	0.083	0.1	1	BA	C07c	Rnf13	wilcox	down	II
Phtf115	0.776381	-1.23995	0.083	0.1	1	BA	C07c	Phtf1	wilcox	down	II
Dnttip210	0.776381	-0.805969	0.083	0.1	1	BA	C07c	Dnttip2	wilcox	down	II
Ssx2ip8	0.776381	-0.705867	0.083	0.1	1	BA	C07c	Ssx2ip	wilcox	down	II
Smu17	0.776381	-0.798889	0.083	0.1	1	BA	C07c	Smu1	wilcox	down	II
Emc810	0.776381	-1.98642	0.083	0.1	1	BA	C07c	Emc8	wilcox	down	II
Pa2g411	0.776381	-1.09642	0.083	0.1	1	BA	C07c	Pa2g4	wilcox	down	II
Mprip11	0.776381	-0.62404	0.083	0.1	1	BA	C07c	Mprip	wilcox	down	II
Kansl111	0.776381	-0.683116	0.083	0.1	1	BA	C07c	Kansl1	wilcox	down	II
Azin110	0.776381	-1.25699	0.083	0.1	1	BA	C07c	Azin1	wilcox	down	II
Asap114	0.776381	-1.57764	0.083	0.1	1	BA	C07c	Asap1	wilcox	down	II
Pfdn612	0.776381	-1.29812	0.083	0.1	1	BA	C07c	Pfdn6	wilcox	down	II
Gabbr115	0.776381	-1.22824	0.083	0.1	1	BA	C07c	Gabbr1	wilcox	down	II
Pten9	0.776381	-0.725556	0.083	0.1	1	BA	C07c	Pten	wilcox	down	II
Psmb88	0.776424	0.536308	0.333	0.333	1	BA	C07c	Psmb8	wilcox	up	I
Tmem372	0.776451	-0.507942	0.111	0.133	1	BA	C07c	Tmem37	wilcox	down	II
Por7	0.776451	-0.672752	0.111	0.133	1	BA	C07c	Por	wilcox	down	II
Ybx314	0.776451	-0.509058	0.111	0.133	1	BA	C07c	Ybx3	wilcox	down	II
Med1011	0.776451	-0.563343	0.111	0.133	1	BA	C07c	Med10	wilcox	down	II
Rap1a11	0.777995	-0.224241	0.278	0.3	1	BA	C07c	Rap1a	wilcox	down	II
Cd300c2	0.778052	0.379368	0.417	0.4	1	BA	C07c	Cd300c2	wilcox	up	I
Ppdpf8	0.780501	-0.244756	0.167	0.133	1	BA	C07c	Ppdpf	wilcox	down	II
Hras11	0.780501	0.480118	0.167	0.133	1	BA	C07c	Hras	wilcox	up	I
Ywhab8	0.782218	-0.321437	0.25	0.267	1	BA	C07c	Ywhab	wilcox	down	II
Rab2a5	0.782218	-0.387346	0.25	0.267	1	BA	C07c	Rab2a	wilcox	down	II
Cltc9	0.782218	-0.518368	0.25	0.267	1	BA	C07c	Cltc	wilcox	down	II
Ywhaz6	0.784047	0.437628	0.25	0.233	1	BA	C07c	Ywhaz	wilcox	up	I
Rack15	0.785335	0.176204	0.75	0.767	1	BA	C07c	Rack1	wilcox	up	I
Tcea17	0.78565	-1.32182	0.222	0.233	1	BA	C07c	Tcea1	wilcox	down	II
Ndufb28	0.78565	-0.354058	0.222	0.233	1	BA	C07c	Ndufb2	wilcox	down	II
Sf3b610	0.78565	-1.03214	0.222	0.233	1	BA	C07c	Sf3b6	wilcox	down	II
Tubb510	0.786499	0.248403	0.278	0.267	1	BA	C07c	Tubb5	wilcox	up	I
Sh3glb18	0.787802	0.837606	0.306	0.3	1	BA	C07c	Sh3glb1	wilcox	up	I
AB1246112	0.788434	0.144637	0.139	0.167	1	BA	C07c	AB124611	wilcox	up	I
Emc69	0.788434	-0.125663	0.139	0.167	1	BA	C07c	Emc6	wilcox	down	II
Fkbp311	0.788654	0.186368	0.194	0.167	1	BA	C07c	Fkbp3	wilcox	up	I
Serp18	0.791055	-0.119642	0.333	0.367	1	BA	C07c	Serp1	wilcox	down	II
Bcl1017	0.793914	-0.167019	0.111	0.133	1	BA	C07c	Bcl10	wilcox	down	II
Macf110	0.793914	-0.213732	0.111	0.133	1	BA	C07c	Macf1	wilcox	down	II
Itgam	0.793914	-0.192897	0.111	0.133	1	BA	C07c	Itgam	wilcox	down	II
Arl37	0.793914	-0.279529	0.111	0.133	1	BA	C07c	Arl3	wilcox	down	II
Fuca19	0.793924	0.275852	0.222	0.2	1	BA	C07c	Fuca1	wilcox	up	I
Slc40a13	0.796032	0.168545	0.167	0.2	1	BA	C07c	Slc40a1	wilcox	up	I
Gas510	0.796205	0.275309	0.472	0.467	1	BA	C07c	Gas5	wilcox	up	I
Mapkapk214	0.796239	-1.33	0.083	0.1	1	BA	C07c	Mapkapk2	wilcox	down	II
Smim2713	0.796239	-0.434392	0.083	0.1	1	BA	C07c	Smim27	wilcox	down	II
Sbds11	0.796239	-0.717148	0.083	0.1	1	BA	C07c	Sbds	wilcox	down	II
Lat22	0.796239	-1.04713	0.083	0.1	1	BA	C07c	Lat2	wilcox	down	II
Phf148	0.796239	-0.212822	0.083	0.1	1	BA	C07c	Phf14	wilcox	down	II
Gatad2a9	0.796239	-0.964035	0.083	0.1	1	BA	C07c	Gatad2a	wilcox	down	II
Polr2c8	0.796239	-0.943348	0.083	0.1	1	BA	C07c	Polr2c	wilcox	down	II
0610009B22Rik9	0.796239	-0.670672	0.083	0.1	1	BA	C07c	0610009B22Rik	wilcox	down	II
Tnrc6c7	0.796239	-0.859623	0.083	0.1	1	BA	C07c	Tnrc6c	wilcox	down	II
Gpr651	0.796239	-0.481642	0.083	0.1	1	BA	C07c	Gpr65	wilcox	down	II
Cldnd19	0.796239	-0.609621	0.083	0.1	1	BA	C07c	Cldnd1	wilcox	down	II
Tceal814	0.796239	-0.356009	0.083	0.1	1	BA	C07c	Tceal8	wilcox	down	II
Rapsn1	0.796388	-0.759191	0.167	0.133	1	BA	C07c	Rapsn	wilcox	down	II
Mrpl4211	0.796388	-0.141639	0.167	0.133	1	BA	C07c	Mrpl42	wilcox	down	II
Txnl110	0.796388	-0.354528	0.167	0.133	1	BA	C07c	Txnl1	wilcox	down	II
Rfk12	0.796388	-0.267707	0.167	0.133	1	BA	C07c	Rfk	wilcox	down	II
Tmem1349	0.79724	0.588401	0.25	0.233	1	BA	C07c	Tmem134	wilcox	up	I
Trf1	0.803341	-0.228186	0.528	0.6	1	BA	C07c	Trf	wilcox	down	II
Bex311	0.808065	-0.385194	0.278	0.233	1	BA	C07c	Bex3	wilcox	down	II
Psmb46	0.808065	-0.119373	0.25	0.267	1	BA	C07c	Psmb4	wilcox	down	II
Iqgap113	0.810843	0.737408	0.167	0.2	1	BA	C07c	Iqgap1	wilcox	up	I
Soat112	0.811481	-0.208986	0.111	0.133	1	BA	C07c	Soat1	wilcox	down	II
Rock211	0.811481	0.421782	0.111	0.133	1	BA	C07c	Rock2	wilcox	up	I
Osbpl1a10	0.811481	-0.483274	0.111	0.133	1	BA	C07c	Osbpl1a	wilcox	down	II
Sirpa6	0.811859	0.483795	0.278	0.267	1	BA	C07c	Sirpa	wilcox	up	I
Sar1a13	0.81236	-0.145788	0.167	0.133	1	BA	C07c	Sar1a	wilcox	down	II
mt-Atp810	0.815295	0.40833	0.306	0.267	1	BA	C07c	mt-Atp8	wilcox	up	I
Ilkap13	0.816231	-0.471814	0.083	0.1	1	BA	C07c	Ilkap	wilcox	down	II
Lmo211	0.816231	-0.993985	0.083	0.1	1	BA	C07c	Lmo2	wilcox	down	II
Rmdn315	0.816231	-0.359444	0.083	0.1	1	BA	C07c	Rmdn3	wilcox	down	II
Pfdn412	0.816231	-0.771311	0.083	0.1	1	BA	C07c	Pfdn4	wilcox	down	II
Nras8	0.816231	-0.419494	0.083	0.1	1	BA	C07c	Nras	wilcox	down	II
Kmt2e12	0.816231	0.136073	0.083	0.1	1	BA	C07c	Kmt2e	wilcox	up	I
Lilra51	0.816231	-0.32882	0.083	0.1	1	BA	C07c	Lilra5	wilcox	down	II
Nsmce111	0.816231	-0.126974	0.083	0.1	1	BA	C07c	Nsmce1	wilcox	down	II
Cdipt11	0.816231	-0.443562	0.083	0.1	1	BA	C07c	Cdipt	wilcox	down	II
Pex711	0.816231	-0.411271	0.083	0.1	1	BA	C07c	Pex7	wilcox	down	II
Ccdc4714	0.816231	-0.491103	0.083	0.1	1	BA	C07c	Ccdc47	wilcox	down	II
Crip19	0.816231	0.967109	0.083	0.1	1	BA	C07c	Crip1	wilcox	up	I
Rnaset2b10	0.816231	-0.422519	0.083	0.1	1	BA	C07c	Rnaset2b	wilcox	down	II
Snhg917	0.816231	-0.258874	0.083	0.1	1	BA	C07c	Snhg9	wilcox	down	II
Pja113	0.816231	-0.423594	0.083	0.1	1	BA	C07c	Pja1	wilcox	down	II
Eif1ax6	0.816231	-0.739661	0.083	0.1	1	BA	C07c	Eif1ax	wilcox	down	II
Ndufb67	0.816688	-0.688122	0.194	0.2	1	BA	C07c	Ndufb6	wilcox	down	II
Coro1a8	0.816688	-0.467134	0.194	0.2	1	BA	C07c	Coro1a	wilcox	down	II
Sqstm113	0.818231	0.381795	0.25	0.3	1	BA	C07c	Sqstm1	wilcox	up	I
H2-DMb111	0.818952	0.859912	0.111	0.1	1	BA	C07c	H2-DMb1	wilcox	up	I
Hsp90ab14	0.821294	0.16984	0.806	0.867	1	BA	C07c	Hsp90ab1	wilcox	up	I
Ssu728	0.821833	0.429443	0.222	0.2	1	BA	C07c	Ssu72	wilcox	up	I
Tmem23410	0.823862	-0.535193	0.333	0.333	1	BA	C07c	Tmem234	wilcox	down	II
Ssr47	0.827826	0.100916	0.278	0.3	1	BA	C07c	Ssr4	wilcox	up	I
Napa13	0.828411	-0.352406	0.167	0.133	1	BA	C07c	Napa	wilcox	down	II
Ppp1cc11	0.829144	0.386393	0.111	0.133	1	BA	C07c	Ppp1cc	wilcox	up	I
Kras11	0.829144	-0.112233	0.111	0.133	1	BA	C07c	Kras	wilcox	down	II
Pcm19	0.829144	0.337095	0.111	0.133	1	BA	C07c	Pcm1	wilcox	up	I
Cers515	0.829144	0.25092	0.111	0.133	1	BA	C07c	Cers5	wilcox	up	I
Stag29	0.829144	0.117697	0.111	0.133	1	BA	C07c	Stag2	wilcox	up	I
Cyp2f216	0.831011	-1.08129	0.306	0.233	1	BA	C07c	Cyp2f2	wilcox	down	II
Atp6v0d113	0.831122	-0.544062	0.194	0.2	1	BA	C07c	Atp6v0d1	wilcox	down	II
Celf215	0.833186	-0.432668	0.194	0.167	1	BA	C07c	Celf2	wilcox	down	II
Rnaset2a15	0.833186	0.108295	0.194	0.167	1	BA	C07c	Rnaset2a	wilcox	up	I
Calm26	0.833913	0.395611	0.5	0.6	1	BA	C07c	Calm2	wilcox	up	I
Sumo22	0.83399	0.116305	0.417	0.4	1	BA	C07c	Sumo2	wilcox	up	I
Pabpc19	0.835561	-0.450513	0.444	0.4	1	BA	C07c	Pabpc1	wilcox	down	II
Gapvd114	0.836343	-0.466898	0.083	0.1	1	BA	C07c	Gapvd1	wilcox	down	II
Ddx2112	0.836343	0.21086	0.083	0.1	1	BA	C07c	Ddx21	wilcox	up	I
Ctdnep111	0.836343	-0.227073	0.083	0.1	1	BA	C07c	Ctdnep1	wilcox	down	II
Dcaf1111	0.836343	0.267031	0.083	0.1	1	BA	C07c	Dcaf11	wilcox	up	I
Cyhr18	0.836343	-0.172315	0.083	0.1	1	BA	C07c	Cyhr1	wilcox	down	II
Tnfaip86	0.836343	0.141004	0.083	0.1	1	BA	C07c	Tnfaip8	wilcox	up	I
Brms116	0.836343	-0.208169	0.083	0.1	1	BA	C07c	Brms1	wilcox	down	II
Ebf18	0.836463	0.634041	0.139	0.167	1	BA	C07c	Ebf1	wilcox	up	I
Rab79	0.837153	0.199241	0.25	0.233	1	BA	C07c	Rab7	wilcox	up	I
Myl12b6	0.837418	-0.615776	0.278	0.267	1	BA	C07c	Myl12b	wilcox	down	II
Yme1l110	0.837729	0.748888	0.111	0.1	1	BA	C07c	Yme1l1	wilcox	up	I
Uba211	0.837729	1.98949	0.111	0.1	1	BA	C07c	Uba2	wilcox	up	I
Epsti16	0.837729	2.21674	0.111	0.1	1	BA	C07c	Epsti1	wilcox	up	I
Ergic37	0.840089	-0.433796	0.25	0.2	1	BA	C07c	Ergic3	wilcox	down	II
Mdh16	0.840089	-0.402628	0.222	0.233	1	BA	C07c	Mdh1	wilcox	down	II
Ndufb96	0.841828	-0.102464	0.361	0.3	1	BA	C07c	Ndufb9	wilcox	down	II
Fkbp813	0.844533	-0.826511	0.167	0.133	1	BA	C07c	Fkbp8	wilcox	down	II
Ube2e111	0.844533	-0.34911	0.167	0.133	1	BA	C07c	Ube2e1	wilcox	down	II
Rnf13014	0.845942	0.38291	0.361	0.367	1	BA	C07c	Rnf130	wilcox	up	I
Ang1	0.846893	0.149838	0.111	0.133	1	BA	C07c	Ang	wilcox	up	I
Sumo18	0.849969	0.313304	0.222	0.2	1	BA	C07c	Sumo1	wilcox	up	I
Ndufa1110	0.850509	-1.08146	0.167	0.167	1	BA	C07c	Ndufa11	wilcox	down	II
Arrb212	0.850557	0.302377	0.25	0.233	1	BA	C07c	Arrb2	wilcox	up	I
Dynlrb17	0.85383	-0.298385	0.222	0.233	1	BA	C07c	Dynlrb1	wilcox	down	II
Selenom11	0.855663	0.376043	0.167	0.2	1	BA	C07c	Selenom	wilcox	up	I
Baz2b9	0.856562	0.464195	0.083	0.1	1	BA	C07c	Baz2b	wilcox	up	I
Mtch212	0.856562	0.40304	0.083	0.1	1	BA	C07c	Mtch2	wilcox	up	I
Eif611	0.856562	-0.430171	0.083	0.1	1	BA	C07c	Eif6	wilcox	down	II
Rtf29	0.856562	0.480607	0.083	0.1	1	BA	C07c	Rtf2	wilcox	up	I
Camk2d11	0.856562	0.247905	0.083	0.1	1	BA	C07c	Camk2d	wilcox	up	I
Gm167311	0.856562	1.00712	0.083	0.1	1	BA	C07c	Gm1673	wilcox	up	I
Srp728	0.856562	0.642917	0.083	0.1	1	BA	C07c	Srp72	wilcox	up	I
Plekhj110	0.856562	0.239524	0.083	0.1	1	BA	C07c	Plekhj1	wilcox	up	I
Cyth111	0.856562	0.714655	0.083	0.1	1	BA	C07c	Cyth1	wilcox	up	I
Iah113	0.856562	0.535009	0.083	0.1	1	BA	C07c	Iah1	wilcox	up	I
Psmc65	0.856562	-0.646083	0.083	0.1	1	BA	C07c	Psmc6	wilcox	down	II
Ube2v211	0.856562	1.22723	0.083	0.1	1	BA	C07c	Ube2v2	wilcox	up	I
1110038B12Rik13	0.856562	0.335685	0.083	0.1	1	BA	C07c	1110038B12Rik	wilcox	up	I
Yipf412	0.856562	0.671632	0.083	0.1	1	BA	C07c	Yipf4	wilcox	up	I
Aqp45	0.856562	0.192429	0.083	0.1	1	BA	C07c	Aqp4	wilcox	up	I
Surf417	0.856599	0.728474	0.111	0.1	1	BA	C07c	Surf4	wilcox	up	I
St6galnac43	0.856599	0.590757	0.111	0.1	1	BA	C07c	St6galnac4	wilcox	up	I
Rab6a9	0.856599	0.966329	0.111	0.1	1	BA	C07c	Rab6a	wilcox	up	I
AI83718117	0.856599	0.506926	0.111	0.1	1	BA	C07c	AI837181	wilcox	up	I
Smim1410	0.856703	0.36458	0.25	0.3	1	BA	C07c	Smim14	wilcox	up	I
Ier3ip18	0.857035	0.966251	0.194	0.233	1	BA	C07c	Ier3ip1	wilcox	up	I
Mrpl338	0.860158	-0.538529	0.194	0.2	1	BA	C07c	Mrpl33	wilcox	down	II
Pafah1b19	0.860158	-0.310879	0.194	0.2	1	BA	C07c	Pafah1b1	wilcox	down	II
Ramp17	0.860721	-0.674557	0.167	0.133	1	BA	C07c	Ramp1	wilcox	down	II
Nenf11	0.863183	-0.328455	0.194	0.167	1	BA	C07c	Nenf	wilcox	down	II
Arpc1b10	0.863376	-0.103404	0.528	0.467	1	BA	C07c	Arpc1b	wilcox	down	II
Srsf99	0.864003	0.173931	0.25	0.233	1	BA	C07c	Srsf9	wilcox	up	I
Hint212	0.86472	0.308783	0.111	0.133	1	BA	C07c	Hint2	wilcox	up	I
Khdrbs17	0.86472	0.456671	0.111	0.133	1	BA	C07c	Khdrbs1	wilcox	up	I
Rbpj10	0.86472	0.259785	0.111	0.133	1	BA	C07c	Rbpj	wilcox	up	I
Ric8b17	0.86472	0.998903	0.111	0.133	1	BA	C07c	Ric8b	wilcox	up	I
Abcg110	0.86472	0.34546	0.111	0.133	1	BA	C07c	Abcg1	wilcox	up	I
Basp111	0.865911	-0.523624	0.361	0.3	1	BA	C07c	Basp1	wilcox	down	II
Pkib12	0.866087	-0.301602	0.167	0.167	1	BA	C07c	Pkib	wilcox	down	II
Cycs11	0.867616	-0.174811	0.222	0.233	1	BA	C07c	Cycs	wilcox	down	II
Plek8	0.867616	1.21116	0.222	0.233	1	BA	C07c	Plek	wilcox	up	I
Atp5mpl6	0.869237	0.231982	0.389	0.467	1	BA	C07c	Atp5mpl	wilcox	up	I
Lst12	0.869411	0.256775	0.361	0.367	1	BA	C07c	Lst1	wilcox	up	I
Alox5ap2	0.870715	0.347012	0.167	0.2	1	BA	C07c	Alox5ap	wilcox	up	I
Psmb64	0.871952	0.349823	0.333	0.333	1	BA	C07c	Psmb6	wilcox	up	I
D8Ertd738e6	0.874195	-0.317884	0.306	0.3	1	BA	C07c	D8Ertd738e	wilcox	down	II
Anp32b6	0.874749	-0.454308	0.194	0.2	1	BA	C07c	Anp32b	wilcox	down	II
Smarca58	0.874749	-0.444379	0.194	0.2	1	BA	C07c	Smarca5	wilcox	down	II
Litaf10	0.874749	-0.337318	0.194	0.2	1	BA	C07c	Litaf	wilcox	down	II
Znfx112	0.875551	0.280939	0.111	0.1	1	BA	C07c	Znfx1	wilcox	up	I
Xpa12	0.875551	0.452356	0.111	0.1	1	BA	C07c	Xpa	wilcox	up	I
Ankrd13a13	0.875551	0.387305	0.111	0.1	1	BA	C07c	Ankrd13a	wilcox	up	I
Ino80b12	0.875551	0.629535	0.111	0.1	1	BA	C07c	Ino80b	wilcox	up	I
Washc414	0.875551	0.331639	0.111	0.1	1	BA	C07c	Washc4	wilcox	up	I
Papola3	0.875551	1.32611	0.111	0.1	1	BA	C07c	Papola	wilcox	up	I
Exoc311	0.875551	0.220328	0.111	0.1	1	BA	C07c	Exoc3	wilcox	up	I
Tma73	0.876768	-0.180803	0.389	0.367	1	BA	C07c	Tma7	wilcox	down	II
Lrrfip111	0.876876	0.420417	0.083	0.1	1	BA	C07c	Lrrfip1	wilcox	up	I
Scn9a12	0.876876	0.703804	0.083	0.1	1	BA	C07c	Scn9a	wilcox	up	I
Cp6	0.876876	0.213417	0.083	0.1	1	BA	C07c	Cp	wilcox	up	I
Reg3g16	0.876876	1.60828	0.083	0.1	1	BA	C07c	Reg3g	wilcox	up	I
Cbl7	0.876876	0.377448	0.083	0.1	1	BA	C07c	Cbl	wilcox	up	I
Ddt8	0.876876	0.150991	0.083	0.1	1	BA	C07c	Ddt	wilcox	up	I
Galnt133	0.876876	0.753929	0.083	0.1	1	BA	C07c	Galnt1	wilcox	up	I
Malat17	0.877176	1.1205	0.917	0.967	1	BA	C07c	Malat1	wilcox	up	I
Atf49	0.878259	-0.267223	0.194	0.167	1	BA	C07c	Atf4	wilcox	down	II
Zmat27	0.878259	-0.449471	0.194	0.167	1	BA	C07c	Zmat2	wilcox	down	II
Pcbp19	0.878298	0.288844	0.222	0.2	1	BA	C07c	Pcbp1	wilcox	up	I
Mien16	0.878298	-0.216447	0.222	0.2	1	BA	C07c	Mien1	wilcox	down	II
Eif511	0.878298	-0.231059	0.222	0.2	1	BA	C07c	Eif5	wilcox	down	II
Eif3c4	0.88119	0.413272	0.361	0.367	1	BA	C07c	Eif3c	wilcox	up	I
Psap11	0.88126	-0.127363	0.75	0.733	1	BA	C07c	Psap	wilcox	down	II
Tpp114	0.881442	-0.632414	0.25	0.2	1	BA	C07c	Tpp1	wilcox	down	II
Fam49b12	0.881442	-0.171665	0.222	0.233	1	BA	C07c	Fam49b	wilcox	down	II
Gpsm32	0.881442	-0.245159	0.222	0.233	1	BA	C07c	Gpsm3	wilcox	down	II
Ctsz12	0.881579	-0.22434	0.806	0.733	1	BA	C07c	Ctsz	wilcox	down	II
Ube2n7	0.881718	-0.534268	0.167	0.167	1	BA	C07c	Ube2n	wilcox	down	II
Ndufa120	0.884056	-0.231207	0.333	0.333	1	BA	C07c	Ndufa1	wilcox	down	II
Paics10	0.888413	-2.20993	0.139	0.133	1	BA	C07c	Paics	wilcox	down	II
Ppp1r15a10	0.888413	0.864135	0.139	0.133	1	BA	C07c	Ppp1r15a	wilcox	up	I
Ndfip29	0.888413	-1.08284	0.139	0.133	1	BA	C07c	Ndfip2	wilcox	down	II
Ube2d2a10	0.889028	0.148785	0.278	0.267	1	BA	C07c	Ube2d2a	wilcox	up	I
Cbx36	0.892523	-0.439491	0.222	0.2	1	BA	C07c	Cbx3	wilcox	down	II
Dennd5a13	0.893266	-0.381519	0.167	0.133	1	BA	C07c	Dennd5a	wilcox	down	II
Hypk8	0.894575	-0.122309	0.111	0.1	1	BA	C07c	Hypk	wilcox	down	II
Tmed511	0.894575	-0.73457	0.111	0.1	1	BA	C07c	Tmed5	wilcox	down	II
Nipa212	0.894575	-0.393938	0.111	0.1	1	BA	C07c	Nipa2	wilcox	down	II
Arih112	0.894575	0.537624	0.111	0.1	1	BA	C07c	Arih1	wilcox	up	I
Mrpl5512	0.894575	0.419947	0.111	0.1	1	BA	C07c	Mrpl55	wilcox	up	I
Tm9sf114	0.894575	0.442697	0.111	0.1	1	BA	C07c	Tm9sf1	wilcox	up	I
Pigp12	0.894575	0.272861	0.111	0.1	1	BA	C07c	Pigp	wilcox	up	I
Abhd16a11	0.894575	0.87229	0.111	0.1	1	BA	C07c	Abhd16a	wilcox	up	I
Son3	0.894638	0.194656	0.333	0.3	1	BA	C07c	Son	wilcox	up	I
Selenos9	0.895304	0.266694	0.222	0.233	1	BA	C07c	Selenos	wilcox	up	I
Sord12	0.897272	0.763534	0.083	0.1	1	BA	C07c	Sord	wilcox	up	I
Vamp312	0.897272	0.390739	0.083	0.1	1	BA	C07c	Vamp3	wilcox	up	I
Ndufs39	0.897395	-0.612886	0.167	0.167	1	BA	C07c	Ndufs3	wilcox	down	II
Atxn7l3b7	0.897395	0.56181	0.167	0.167	1	BA	C07c	Atxn7l3b	wilcox	up	I
Bpifa115	0.89989	1.58556	0.611	0.633	1	BA	C07c	Bpifa1	wilcox	up	I
Hadha11	0.900574	1.06181	0.111	0.133	1	BA	C07c	Hadha	wilcox	up	I
Gatm1	0.903827	-0.31457	0.278	0.3	1	BA	C07c	Gatm	wilcox	down	II
Epb41l214	0.903827	0.399254	0.278	0.3	1	BA	C07c	Epb41l2	wilcox	up	I
Tgfbr210	0.904056	0.762611	0.194	0.2	1	BA	C07c	Tgfbr2	wilcox	up	I
Arpc1a8	0.904565	0.189076	0.25	0.233	1	BA	C07c	Arpc1a	wilcox	up	I
Uba528	0.905444	0.271637	0.639	0.633	1	BA	C07c	Uba52	wilcox	up	I
Vim15	0.905493	0.530799	0.139	0.133	1	BA	C07c	Vim	wilcox	up	I
1700012B09Rik17	0.905493	0.342347	0.139	0.133	1	BA	C07c	1700012B09Rik	wilcox	up	I
Sdhd10	0.905493	0.513969	0.139	0.133	1	BA	C07c	Sdhd	wilcox	up	I
Luc7l37	0.905493	1.45836	0.139	0.133	1	BA	C07c	Luc7l3	wilcox	up	I
Adcy318	0.905493	0.618155	0.139	0.133	1	BA	C07c	Adcy3	wilcox	up	I
Dap13	0.905493	0.324658	0.139	0.133	1	BA	C07c	Dap	wilcox	up	I
Hnrnpa2b14	0.907428	0.151063	0.5	0.533	1	BA	C07c	Hnrnpa2b1	wilcox	up	I
Rpl36al5	0.907962	-0.20038	0.528	0.533	1	BA	C07c	Rpl36al	wilcox	down	II
Ldhb11	0.908344	0.248652	0.333	0.333	1	BA	C07c	Ldhb	wilcox	up	I
G3bp29	0.908538	-0.581179	0.194	0.167	1	BA	C07c	G3bp2	wilcox	down	II
Plxnb211	0.908538	-0.473042	0.194	0.167	1	BA	C07c	Plxnb2	wilcox	down	II
Snrpb26	0.913112	-0.73738	0.167	0.167	1	BA	C07c	Snrpb2	wilcox	down	II
Mbnl110	0.913112	-0.462435	0.167	0.167	1	BA	C07c	Mbnl1	wilcox	down	II
Psmc47	0.913112	-0.519302	0.167	0.167	1	BA	C07c	Psmc4	wilcox	down	II
Srp1910	0.913112	-1.10949	0.167	0.167	1	BA	C07c	Srp19	wilcox	down	II
Tceal99	0.913112	0.559856	0.167	0.167	1	BA	C07c	Tceal9	wilcox	up	I
Fndc3b12	0.91366	-0.288448	0.111	0.1	1	BA	C07c	Fndc3b	wilcox	down	II
Ciao2b9	0.91366	-0.410623	0.111	0.1	1	BA	C07c	Ciao2b	wilcox	down	II
Sec6313	0.91366	0.374281	0.111	0.1	1	BA	C07c	Sec63	wilcox	up	I
Nsmce29	0.91366	-0.322104	0.111	0.1	1	BA	C07c	Nsmce2	wilcox	down	II
Oat13	0.917735	0.653021	0.083	0.1	1	BA	C07c	Oat	wilcox	up	I
Pin44	0.917735	0.163251	0.083	0.1	1	BA	C07c	Pin4	wilcox	up	I
Nckap1l1	0.917797	0.438015	0.139	0.167	1	BA	C07c	Nckap1l	wilcox	up	I
Mtch19	0.918147	-0.535077	0.25	0.233	1	BA	C07c	Mtch1	wilcox	down	II
Tmem597	0.918571	-0.115035	0.417	0.367	1	BA	C07c	Tmem59	wilcox	down	II
Gstm117	0.91875	-0.930542	0.528	0.533	1	BA	C07c	Gstm1	wilcox	down	II
Cib18	0.918761	-0.258125	0.194	0.2	1	BA	C07c	Cib1	wilcox	down	II
Laptm51	0.919585	0.225482	0.528	0.6	1	BA	C07c	Laptm5	wilcox	up	I
Clic18	0.919585	0.136271	0.556	0.567	1	BA	C07c	Clic1	wilcox	up	I
Anapc137	0.921073	-0.209732	0.222	0.2	1	BA	C07c	Anapc13	wilcox	down	II
Ube2v19	0.922616	0.180352	0.139	0.133	1	BA	C07c	Ube2v1	wilcox	up	I
Sars9	0.922616	-0.904566	0.139	0.133	1	BA	C07c	Sars	wilcox	down	II
Ttll712	0.922616	0.550227	0.139	0.133	1	BA	C07c	Ttll7	wilcox	up	I
Mxd412	0.922616	0.502661	0.139	0.133	1	BA	C07c	Mxd4	wilcox	up	I
Suclg15	0.922616	0.792153	0.139	0.133	1	BA	C07c	Suclg1	wilcox	up	I
Rbm4210	0.922616	0.456435	0.139	0.133	1	BA	C07c	Rbm42	wilcox	up	I
Usp4710	0.922616	-1.22945	0.139	0.133	1	BA	C07c	Usp47	wilcox	down	II
Nap1l46	0.922616	0.104605	0.139	0.133	1	BA	C07c	Nap1l4	wilcox	up	I
Zmat511	0.922616	0.329259	0.139	0.133	1	BA	C07c	Zmat5	wilcox	up	I
Prr138	0.922616	0.21309	0.139	0.133	1	BA	C07c	Prr13	wilcox	up	I
Rps206	0.923054	0.109751	0.944	0.967	1	BA	C07c	Rps20	wilcox	up	I
Pabpn15	0.923121	-0.398471	0.25	0.2	1	BA	C07c	Pabpn1	wilcox	down	II
Hmgn17	0.925863	-0.197837	0.444	0.4	1	BA	C07c	Hmgn1	wilcox	down	II
Ninj110	0.926584	0.398875	0.25	0.267	1	BA	C07c	Ninj1	wilcox	up	I
Gpi19	0.928059	-0.502125	0.278	0.267	1	BA	C07c	Gpi1	wilcox	down	II
Myh99	0.928059	0.126531	0.278	0.267	1	BA	C07c	Myh9	wilcox	up	I
Aamp8	0.928863	0.408757	0.167	0.167	1	BA	C07c	Aamp	wilcox	up	I
Med289	0.928863	-0.408175	0.167	0.167	1	BA	C07c	Med28	wilcox	down	II
Kxd110	0.928863	-0.594951	0.167	0.167	1	BA	C07c	Kxd1	wilcox	down	II
Atrx8	0.928863	-0.612835	0.167	0.167	1	BA	C07c	Atrx	wilcox	down	II
H2-K114	0.929553	0.520634	0.5	0.567	1	BA	C07c	H2-K1	wilcox	up	I
Ensa12	0.932795	-0.574721	0.111	0.1	1	BA	C07c	Ensa	wilcox	down	II
Thrap39	0.932795	-0.283763	0.111	0.1	1	BA	C07c	Thrap3	wilcox	down	II
Add112	0.932795	-0.928937	0.111	0.1	1	BA	C07c	Add1	wilcox	down	II
Uri18	0.932795	-0.168379	0.111	0.1	1	BA	C07c	Uri1	wilcox	down	II
Uqcrc26	0.932795	-0.610069	0.111	0.1	1	BA	C07c	Uqcrc2	wilcox	down	II
Sgta12	0.932795	-0.188551	0.111	0.1	1	BA	C07c	Sgta	wilcox	down	II
Nol1211	0.932795	-0.313341	0.111	0.1	1	BA	C07c	Nol12	wilcox	down	II
Mettl7a113	0.932795	-0.780354	0.111	0.1	1	BA	C07c	Mettl7a1	wilcox	down	II
Akr1b39	0.933493	-0.348322	0.194	0.2	1	BA	C07c	Akr1b3	wilcox	down	II
Picalm8	0.933493	-0.549633	0.194	0.2	1	BA	C07c	Picalm	wilcox	down	II
Rhog13	0.935388	-0.108688	0.222	0.2	1	BA	C07c	Rhog	wilcox	down	II
Ranbp110	0.935388	-0.116014	0.222	0.2	1	BA	C07c	Ranbp1	wilcox	down	II
Eif3m6	0.938951	-0.17415	0.194	0.167	1	BA	C07c	Eif3m	wilcox	down	II
Selenot13	0.938951	-0.390425	0.194	0.167	1	BA	C07c	Selenot	wilcox	down	II
Ifi2071	0.939775	-0.144777	0.139	0.133	1	BA	C07c	Ifi207	wilcox	down	II
Degs113	0.939775	0.84703	0.139	0.133	1	BA	C07c	Degs1	wilcox	up	I
Ube2j115	0.939775	0.311544	0.139	0.133	1	BA	C07c	Ube2j1	wilcox	up	I
Abcc35	0.939775	0.135994	0.139	0.133	1	BA	C07c	Abcc3	wilcox	up	I
Ctsl14	0.940429	0.101074	0.361	0.367	1	BA	C07c	Ctsl	wilcox	up	I
Bri35	0.940983	0.115809	0.583	0.533	1	BA	C07c	Bri3	wilcox	up	I
Mrps337	0.941113	-0.311487	0.278	0.267	1	BA	C07c	Mrps33	wilcox	down	II
Cct6a5	0.944642	-0.441972	0.167	0.167	1	BA	C07c	Cct6a	wilcox	down	II
Cfdp110	0.944642	0.245398	0.167	0.167	1	BA	C07c	Cfdp1	wilcox	up	I
Spg2113	0.944642	0.597223	0.167	0.167	1	BA	C07c	Spg21	wilcox	up	I
Drap18	0.945378	-0.936855	0.25	0.233	1	BA	C07c	Drap1	wilcox	down	II
Marcksl19	0.948249	0.655179	0.194	0.2	1	BA	C07c	Marcksl1	wilcox	up	I
Selenok8	0.948636	0.138902	0.444	0.4	1	BA	C07c	Selenok	wilcox	up	I
Bzw18	0.949725	-0.847775	0.222	0.2	1	BA	C07c	Bzw1	wilcox	down	II
Ndufs54	0.949725	-0.779007	0.222	0.2	1	BA	C07c	Ndufs5	wilcox	down	II
Tpr6	0.951032	-0.250082	0.222	0.233	1	BA	C07c	Tpr	wilcox	down	II
Igfbp514	0.951968	-0.264995	0.111	0.1	1	BA	C07c	Igfbp5	wilcox	down	II
Ppp1r713	0.951968	-0.311094	0.111	0.1	1	BA	C07c	Ppp1r7	wilcox	down	II
Furin15	0.951968	0.115093	0.111	0.1	1	BA	C07c	Furin	wilcox	up	I
Gas610	0.951968	-1.23098	0.111	0.1	1	BA	C07c	Gas6	wilcox	down	II
Tm2d27	0.951968	-0.271411	0.111	0.1	1	BA	C07c	Tm2d2	wilcox	down	II
Atp6v1b28	0.951968	-0.509959	0.111	0.1	1	BA	C07c	Atp6v1b2	wilcox	down	II
Ptp4a316	0.951968	-0.849362	0.111	0.1	1	BA	C07c	Ptp4a3	wilcox	down	II
Dnajb1114	0.951968	-0.468875	0.111	0.1	1	BA	C07c	Dnajb11	wilcox	down	II
Lpxn2	0.951968	-0.30519	0.111	0.1	1	BA	C07c	Lpxn	wilcox	down	II
Smagp7	0.953242	0.436145	0.25	0.267	1	BA	C07c	Smagp	wilcox	up	I
H2-DMa9	0.953242	0.34513	0.25	0.267	1	BA	C07c	H2-DMa	wilcox	up	I
S100a518	0.95373	0.918277	0.833	0.9	1	BA	C07c	S100a5	wilcox	up	I
Hnrnph16	0.956962	-0.375652	0.139	0.133	1	BA	C07c	Hnrnph1	wilcox	down	II
Tkt13	0.959019	-0.134636	0.25	0.233	1	BA	C07c	Tkt	wilcox	down	II
Eif2s27	0.959232	0.180329	0.389	0.4	1	BA	C07c	Eif2s2	wilcox	up	I
Cd531	0.960443	0.257726	0.167	0.167	1	BA	C07c	Cd53	wilcox	up	I
Timm138	0.960443	0.47076	0.167	0.167	1	BA	C07c	Timm13	wilcox	up	I
Vamp212	0.960443	0.447274	0.167	0.167	1	BA	C07c	Vamp2	wilcox	up	I
Olfml31	0.962115	-0.333375	0.306	0.3	1	BA	C07c	Olfml3	wilcox	down	II
Eef1d6	0.962115	0.295714	0.306	0.3	1	BA	C07c	Eef1d	wilcox	up	I
Ppp2ca10	0.963022	0.393149	0.194	0.2	1	BA	C07c	Ppp2ca	wilcox	up	I
U2af17	0.963022	0.501282	0.194	0.2	1	BA	C07c	U2af1	wilcox	up	I
Tmem176b8	0.963266	-0.103491	0.667	0.633	1	BA	C07c	Tmem176b	wilcox	down	II
Bnip213	0.964077	-0.798556	0.222	0.2	1	BA	C07c	Bnip2	wilcox	down	II
Csde19	0.966592	0.413867	0.25	0.267	1	BA	C07c	Csde1	wilcox	up	I
Ndufa72	0.970548	-0.34072	0.389	0.367	1	BA	C07c	Ndufa7	wilcox	down	II
Laptm4a6	0.970874	0.284941	0.389	0.4	1	BA	C07c	Laptm4a	wilcox	up	I
Nop5814	0.97117	-0.821171	0.111	0.1	1	BA	C07c	Nop58	wilcox	down	II
Vps4b10	0.97117	-0.439353	0.111	0.1	1	BA	C07c	Vps4b	wilcox	down	II
Acbd612	0.97117	-1.04119	0.111	0.1	1	BA	C07c	Acbd6	wilcox	down	II
Dram214	0.97117	-0.95135	0.111	0.1	1	BA	C07c	Dram2	wilcox	down	II
Cd722	0.97117	-0.340062	0.111	0.1	1	BA	C07c	Cd72	wilcox	down	II
Psmd1110	0.97117	-0.425379	0.111	0.1	1	BA	C07c	Psmd11	wilcox	down	II
Dhrs79	0.97117	-0.946406	0.111	0.1	1	BA	C07c	Dhrs7	wilcox	down	II
Sugt110	0.97117	-1.0785	0.111	0.1	1	BA	C07c	Sugt1	wilcox	down	II
Ank18	0.97117	-1.15762	0.111	0.1	1	BA	C07c	Ank	wilcox	down	II
Exosc411	0.97117	-0.699112	0.111	0.1	1	BA	C07c	Exosc4	wilcox	down	II
Cerk12	0.97117	-0.807462	0.111	0.1	1	BA	C07c	Cerk	wilcox	down	II
Gnptg11	0.97117	-1.08804	0.111	0.1	1	BA	C07c	Gnptg	wilcox	down	II
Ccs14	0.97117	-0.478277	0.111	0.1	1	BA	C07c	Ccs	wilcox	down	II
Ptpn1810	0.972159	0.202563	0.444	0.5	1	BA	C07c	Ptpn18	wilcox	up	I
Pf41	0.972159	0.261156	0.444	0.5	1	BA	C07c	Pf4	wilcox	up	I
Polr2f8	0.972673	0.234801	0.25	0.233	1	BA	C07c	Polr2f	wilcox	up	I
Csnk1a13	0.972673	-0.567292	0.25	0.233	1	BA	C07c	Csnk1a1	wilcox	down	II
Jtb10	0.974169	0.439209	0.139	0.133	1	BA	C07c	Jtb	wilcox	up	I
Cmpk16	0.974169	-0.631933	0.139	0.133	1	BA	C07c	Cmpk1	wilcox	down	II
Ythdc19	0.974169	-0.75243	0.139	0.133	1	BA	C07c	Ythdc1	wilcox	down	II
Dusp1114	0.974169	-0.545238	0.139	0.133	1	BA	C07c	Dusp11	wilcox	down	II
Etfb10	0.974169	-0.548443	0.139	0.133	1	BA	C07c	Etfb	wilcox	down	II
Chordc113	0.974169	-0.486954	0.139	0.133	1	BA	C07c	Chordc1	wilcox	down	II
Shisa516	0.974169	-0.228889	0.139	0.133	1	BA	C07c	Shisa5	wilcox	down	II
Yy110	0.974169	-0.347737	0.139	0.133	1	BA	C07c	Yy1	wilcox	down	II
Dph311	0.974169	0.142667	0.139	0.133	1	BA	C07c	Dph3	wilcox	up	I
Cct86	0.974169	-0.387846	0.139	0.133	1	BA	C07c	Cct8	wilcox	down	II
Pgd17	0.97626	-0.602735	0.167	0.167	1	BA	C07c	Pgd	wilcox	down	II
Mvb12a10	0.97626	-0.343247	0.167	0.167	1	BA	C07c	Mvb12a	wilcox	down	II
Tubb2a11	0.97626	0.127026	0.167	0.167	1	BA	C07c	Tubb2a	wilcox	up	I
Ap3b114	0.97626	0.239203	0.167	0.167	1	BA	C07c	Ap3b1	wilcox	up	I
1110004F10Rik7	0.978442	-0.451889	0.222	0.2	1	BA	C07c	1110004F10Rik	wilcox	down	II
Spcs111	0.978442	-0.400511	0.222	0.2	1	BA	C07c	Spcs1	wilcox	down	II
Ndufs68	0.980355	-0.131387	0.278	0.267	1	BA	C07c	Ndufs6	wilcox	down	II
Dstn10	0.98072	-0.248945	0.306	0.267	1	BA	C07c	Dstn	wilcox	down	II
Psmb15	0.981354	0.407802	0.306	0.333	1	BA	C07c	Psmb1	wilcox	up	I
Dynll17	0.983965	0.284754	0.556	0.6	1	BA	C07c	Dynll1	wilcox	up	I
Rpl276	0.984498	0.11135	0.778	0.767	1	BA	C07c	Rpl27	wilcox	up	I
Selenof8	0.988075	0.108274	0.361	0.367	1	BA	C07c	Selenof	wilcox	up	I
Atp6v0c7	0.989676	-0.206399	0.806	0.767	1	BA	C07c	Atp6v0c	wilcox	down	II
Uqcrc19	0.990388	-1.10451	0.111	0.1	1	BA	C07c	Uqcrc1	wilcox	down	II
Anapc1612	0.990388	-0.307275	0.111	0.1	1	BA	C07c	Anapc16	wilcox	down	II
Snw111	0.990388	-0.774757	0.111	0.1	1	BA	C07c	Snw1	wilcox	down	II
Lypd211	0.990388	-0.614674	0.111	0.1	1	BA	C07c	Lypd2	wilcox	down	II
Maged112	0.990388	-1.25417	0.111	0.1	1	BA	C07c	Maged1	wilcox	down	II
Eif3i9	0.991388	-0.600024	0.139	0.133	1	BA	C07c	Eif3i	wilcox	down	II
Hpf110	0.991388	-0.280475	0.139	0.133	1	BA	C07c	Hpf1	wilcox	down	II
Txnrd113	0.991388	-0.282484	0.139	0.133	1	BA	C07c	Txnrd1	wilcox	down	II
Ccl8	0.991388	-0.814071	0.139	0.133	1	BA	C07c	Ccl8	wilcox	down	II
Acp111	0.991388	-0.621334	0.139	0.133	1	BA	C07c	Acp1	wilcox	down	II
Psmg413	0.991388	-0.451458	0.139	0.133	1	BA	C07c	Psmg4	wilcox	down	II
Ncoa414	0.991388	-0.332005	0.139	0.133	1	BA	C07c	Ncoa4	wilcox	down	II
Samm505	0.991388	-0.456893	0.139	0.133	1	BA	C07c	Samm50	wilcox	down	II
Hnrnpul28	0.991388	-0.147945	0.139	0.133	1	BA	C07c	Hnrnpul2	wilcox	down	II
Tcn212	0.992086	-0.772065	0.167	0.167	1	BA	C07c	Tcn2	wilcox	down	II
Sar1b10	0.992086	0.363418	0.167	0.167	1	BA	C07c	Sar1b	wilcox	up	I
Erbin9	0.992086	0.238847	0.167	0.167	1	BA	C07c	Erbin	wilcox	up	I
Cd144	0.992086	0.332267	0.167	0.167	1	BA	C07c	Cd14	wilcox	up	I
Prrc2c9	0.992602	0.141055	0.194	0.2	1	BA	C07c	Prrc2c	wilcox	up	I
Hipk113	0.992813	-0.407273	0.222	0.2	1	BA	C07c	Hipk1	wilcox	down	II
Crlf22	0.993	0.510255	0.222	0.233	1	BA	C07c	Crlf2	wilcox	up	I
Pkm9	0.994431	0.200582	0.472	0.467	1	BA	C07c	Pkm	wilcox	up	I
Btf34	1	-0.134744	0.528	0.467	1	BA	C07c	Btf3	wilcox	down	II
Rps285	1	0.152666	1	0.967	1	BA	C07c	Rps28	wilcox	up	I
Lrpap110	1	-1.27205	0.111	0.1	1	BA	C07c	Lrpap1	wilcox	down	II
Adipor215	1	-1.57352	0.111	0.1	1	BA	C07c	Adipor2	wilcox	down	II
Ankra211	1	-0.87669	0.111	0.1	1	BA	C07c	Ankra2	wilcox	down	II
Tpd527	1	0.365969	0.306	0.3	1	BA	C07c	Tpd52	wilcox	up	I
Srgn	1	0.368452	0.194	0.2	1	BA	C07c	Srgn	wilcox	up	I
Abcf17	1	-0.399094	0.139	0.133	1	BA	C07c	Abcf1	wilcox	down	II
Ptpn140	1	0.144513	0.167	0.167	1	BA	C07c	Ptpn1	wilcox	up	I
Hnrnpul18	1	0.353742	0.167	0.167	1	BA	C07c	Hnrnpul1	wilcox	up	I
Neo114	0.000248194	1.11597	0.746	0.475	1	BA	C01c	Neo1	wilcox	up	I
1600002K03Rik14	0.000390044	1.62164	0.296	0.075	1	BA	C01c	1600002K03Rik	wilcox	up	I
Taf9b8	0.000530436	-2.14705	0.014	0.188	1	BA	C01c	Taf9b	wilcox	down	II
Tmem87a13	0.000670313	0.901146	0.831	0.625	1	BA	C01c	Tmem87a	wilcox	up	I
Grb1411	0.000982617	0.524275	0.493	0.225	1	BA	C01c	Grb14	wilcox	up	I
Zfp9847	0.00102168	1.64812	0.338	0.112	1	BA	C01c	Zfp984	wilcox	up	I
Cobll19	0.00106807	-1.07209	0.282	0.537	1	BA	C01c	Cobll1	wilcox	down	II
Brpf312	0.00111126	1.70814	0.352	0.138	1	BA	C01c	Brpf3	wilcox	up	I
Uspl114	0.00129659	1.55966	0.465	0.25	1	BA	C01c	Uspl1	wilcox	up	I
Ints1016	0.00150992	0.785586	0.507	0.25	1	BA	C01c	Ints10	wilcox	up	I
Ttll511	0.00161028	-1.46727	0.099	0.312	1	BA	C01c	Ttll5	wilcox	down	II
Sfrp15	0.00163589	0.534803	0.958	0.875	1	BA	C01c	Sfrp1	wilcox	up	I
Gm117162	0.00169536	0.859052	0.817	0.65	1	BA	C01c	Gm11716	wilcox	up	I
Slain18	0.0017516	2.03169	0.225	0.05	1	BA	C01c	Slain1	wilcox	up	I
Lgals38	0.0017897	-1.96079	0.042	0.212	1	BA	C01c	Lgals3	wilcox	down	II
G6pdx16	0.00193178	-0.596507	0.676	0.838	1	BA	C01c	G6pdx	wilcox	down	II
Lysmd110	0.00216539	1.64711	0.254	0.075	1	BA	C01c	Lysmd1	wilcox	up	I
Sacm1l10	0.00221005	0.560382	0.93	0.875	1	BA	C01c	Sacm1l	wilcox	up	I
Ptar113	0.00226964	1.37563	0.394	0.188	1	BA	C01c	Ptar1	wilcox	up	I
Apoc19	0.00240795	-0.987655	0.282	0.537	1	BA	C01c	Apoc1	wilcox	down	II
Zdhhc224	0.00259219	0.830542	0.493	0.25	1	BA	C01c	Zdhhc2	wilcox	up	I
Gm3749412	0.0026491	1.06347	0.366	0.15	1	BA	C01c	Gm37494	wilcox	up	I
Pum15	0.00272615	-0.505567	0.845	0.95	1	BA	C01c	Pum1	wilcox	down	II
Anxa612	0.00274464	-0.952295	0.577	0.762	1	BA	C01c	Anxa6	wilcox	down	II
Med185	0.00285093	-1.93746	0.028	0.175	1	BA	C01c	Med18	wilcox	down	II
Ccdc633	0.00285244	0.98314	0.592	0.388	1	BA	C01c	Ccdc6	wilcox	up	I
Wdr517	0.002859	-0.999678	0.169	0.412	1	BA	C01c	Wdr5	wilcox	down	II
Ide16	0.00293016	0.472063	0.944	0.85	1	BA	C01c	Ide	wilcox	up	I
Eefsec15	0.00301616	1.17431	0.352	0.15	1	BA	C01c	Eefsec	wilcox	up	I
Ercc111	0.0031592	-0.925003	0.268	0.5	1	BA	C01c	Ercc1	wilcox	down	II
Lamtor49	0.00315952	0.489315	0.944	0.887	1	BA	C01c	Lamtor4	wilcox	up	I
Asna112	0.00332895	-0.483167	0.648	0.875	1	BA	C01c	Asna1	wilcox	down	II
Coa45	0.00334064	-2.00289	0.028	0.175	1	BA	C01c	Coa4	wilcox	down	II
0610043K17Rik	0.00337217	1.10218	0.239	0.062	1	BA	C01c	0610043K17Rik	wilcox	up	I
Galm10	0.00346809	0.188852	0.986	0.988	1	BA	C01c	Galm	wilcox	up	I
Eif2b313	0.00352975	-1.09119	0.338	0.537	1	BA	C01c	Eif2b3	wilcox	down	II
Nptn14	0.00361277	0.609888	0.859	0.713	1	BA	C01c	Nptn	wilcox	up	I
Insr12	0.00372287	0.598069	0.915	0.775	1	BA	C01c	Insr	wilcox	up	I
Mis1215	0.00375579	-0.920413	0.169	0.388	1	BA	C01c	Mis12	wilcox	down	II
Gm127581	0.00382009	-1.51969	0.028	0.175	1	BA	C01c	Gm12758	wilcox	down	II
1500015A07Rik7	0.00382009	2.96714	0.183	0.038	1	BA	C01c	1500015A07Rik	wilcox	up	I
Nfe2l110	0.00382389	0.419434	0.915	0.9	1	BA	C01c	Nfe2l1	wilcox	up	I
Calb215	0.0038473	-1.64151	0.155	0.35	1	BA	C01c	Calb2	wilcox	down	II
Rdh1312	0.00412948	-1.22701	0.085	0.275	1	BA	C01c	Rdh13	wilcox	down	II
Sptbn29	0.00414974	1.43914	0.338	0.15	1	BA	C01c	Sptbn2	wilcox	up	I
Nsrp111	0.00430829	-0.764207	0.662	0.85	1	BA	C01c	Nsrp1	wilcox	down	II
Cxadr8	0.00434358	-0.284822	0.958	0.988	1	BA	C01c	Cxadr	wilcox	down	II
1700037H04Rik13	0.00445758	-1.15467	0.169	0.375	1	BA	C01c	1700037H04Rik	wilcox	down	II
Bnip3l11	0.00457096	-0.528107	0.887	0.963	1	BA	C01c	Bnip3l	wilcox	down	II
Map3k1116	0.0045798	-1.68177	0.141	0.338	1	BA	C01c	Map3k11	wilcox	down	II
Prkci10	0.00476687	0.801073	0.732	0.575	1	BA	C01c	Prkci	wilcox	up	I
Pcdhgc49	0.00487932	-1.57278	0.113	0.3	1	BA	C01c	Pcdhgc4	wilcox	down	II
Thoc512	0.0050056	1.36908	0.338	0.15	1	BA	C01c	Thoc5	wilcox	up	I
Ppp6c14	0.00522712	-0.934246	0.423	0.6	1	BA	C01c	Ppp6c	wilcox	down	II
Plk29	0.00537637	-0.247122	0.746	0.887	1	BA	C01c	Plk2	wilcox	down	II
Dtx29	0.00584951	-0.758032	0.394	0.6	1	BA	C01c	Dtx2	wilcox	down	II
Zyg11b12	0.00591205	-0.750328	0.634	0.762	1	BA	C01c	Zyg11b	wilcox	down	II
Hgsnat15	0.00599052	-1.35014	0.296	0.5	1	BA	C01c	Hgsnat	wilcox	down	II
3110001I22Rik2	0.00607218	-1.73152	0.028	0.162	1	BA	C01c	3110001I22Rik	wilcox	down	II
Zc3h412	0.00614576	0.773499	0.521	0.3	1	BA	C01c	Zc3h4	wilcox	up	I
Stat215	0.006238	1.07244	0.324	0.138	1	BA	C01c	Stat2	wilcox	up	I
Rhob12	0.00625609	-0.616542	0.859	0.875	1	BA	C01c	Rhob	wilcox	down	II
Gtf3c316	0.00646552	0.826382	0.423	0.225	1	BA	C01c	Gtf3c3	wilcox	up	I
St3gal37	0.00648274	-1.49071	0.028	0.162	1	BA	C01c	St3gal3	wilcox	down	II
Patj11	0.00668783	0.731298	0.62	0.375	1	BA	C01c	Patj	wilcox	up	I
Rnf1389	0.00678818	-0.893002	0.423	0.637	1	BA	C01c	Rnf138	wilcox	down	II
Prkn7	0.00691811	1.53144	0.169	0.038	1	BA	C01c	Prkn	wilcox	up	I
Rab40b7	0.00708718	0.956019	0.352	0.162	1	BA	C01c	Rab40b	wilcox	up	I
Casz19	0.00710187	-1.16282	0.338	0.537	1	BA	C01c	Casz1	wilcox	down	II
Coro2b5	0.00714315	0.917937	0.592	0.412	1	BA	C01c	Coro2b	wilcox	up	I
Ppfibp113	0.00730136	1.71034	0.141	0.025	1	BA	C01c	Ppfibp1	wilcox	up	I
St7l14	0.00737143	-1.35777	0.324	0.537	1	BA	C01c	St7l	wilcox	down	II
Spaca611	0.00742973	1.22244	0.338	0.15	1	BA	C01c	Spaca6	wilcox	up	I
Srsf1110	0.00745906	-0.287884	0.887	0.95	1	BA	C01c	Srsf11	wilcox	down	II
Mycl12	0.00760044	-0.634901	0.296	0.512	1	BA	C01c	Mycl	wilcox	down	II
Chchd414	0.00777403	-0.71809	0.465	0.65	1	BA	C01c	Chchd4	wilcox	down	II
Cad14	0.00789537	1.43101	0.239	0.088	1	BA	C01c	Cad	wilcox	up	I
Dohh11	0.00789991	-0.849313	0.493	0.637	1	BA	C01c	Dohh	wilcox	down	II
Tmem10111	0.00790924	1.03996	0.493	0.325	1	BA	C01c	Tmem101	wilcox	up	I
Mrpl1213	0.00798052	-0.66357	0.732	0.85	1	BA	C01c	Mrpl12	wilcox	down	II
Mxi110	0.00827337	-0.592648	0.662	0.75	1	BA	C01c	Mxi1	wilcox	down	II
Gtf2i8	0.00848308	0.308493	0.972	0.938	1	BA	C01c	Gtf2i	wilcox	up	I
Aven13	0.00849423	-0.879472	0.268	0.45	1	BA	C01c	Aven	wilcox	down	II
Xrcc115	0.00918675	0.847779	0.366	0.175	1	BA	C01c	Xrcc1	wilcox	up	I
Umad115	0.00921638	-0.881721	0.394	0.575	1	BA	C01c	Umad1	wilcox	down	II
Gpha21	0.00922666	1.16092	0.268	0.1	1	BA	C01c	Gpha2	wilcox	up	I
Arhgap3511	0.00927732	0.276384	0.93	0.875	1	BA	C01c	Arhgap35	wilcox	up	I
Anapc412	0.00934437	0.325744	0.521	0.35	1	BA	C01c	Anapc4	wilcox	up	I
Tubb2a12	0.00966146	-0.525034	0.901	0.963	1	BA	C01c	Tubb2a	wilcox	down	II
Gnpda212	0.0100519	-0.972332	0.31	0.488	1	BA	C01c	Gnpda2	wilcox	down	II
Appl19	0.0100703	-0.51015	0.775	0.875	1	BA	C01c	Appl1	wilcox	down	II
Snrk13	0.010537	-0.667058	0.324	0.562	1	BA	C01c	Snrk	wilcox	down	II
Nceh112	0.0106464	-0.521355	0.69	0.863	1	BA	C01c	Nceh1	wilcox	down	II
Dph24	0.010676	1.85575	0.113	0.013	1	BA	C01c	Dph2	wilcox	up	I
Ubl316	0.0107719	0.338268	0.944	0.838	1	BA	C01c	Ubl3	wilcox	up	I
Pom12114	0.0108152	0.532084	0.634	0.425	1	BA	C01c	Pom121	wilcox	up	I
Tmem6811	0.0108821	1.37303	0.38	0.188	1	BA	C01c	Tmem68	wilcox	up	I
Slc27a419	0.0108848	0.741613	0.69	0.475	1	BA	C01c	Slc27a4	wilcox	up	I
Cfap2066	0.0109214	-1.54975	0.028	0.15	1	BA	C01c	Cfap206	wilcox	down	II
Pgm314	0.0109298	0.82431	0.451	0.25	1	BA	C01c	Pgm3	wilcox	up	I
Slc10a57	0.010977	0.369807	0.282	0.112	1	BA	C01c	Slc10a5	wilcox	up	I
Eaf116	0.0113498	0.935404	0.437	0.262	1	BA	C01c	Eaf1	wilcox	up	I
1810058I24Rik9	0.0113541	-0.683255	0.732	0.825	1	BA	C01c	1810058I24Rik	wilcox	down	II
Nudt220	0.0114422	-0.798758	0.324	0.5	1	BA	C01c	Nudt2	wilcox	down	II
C2cd2l15	0.0115199	-0.74762	0.437	0.613	1	BA	C01c	C2cd2l	wilcox	down	II
Rere12	0.0117	0.455783	0.817	0.762	1	BA	C01c	Rere	wilcox	up	I
Cmas14	0.0117402	-1.06769	0.394	0.575	1	BA	C01c	Cmas	wilcox	down	II
Omp18	0.0117406	0.234409	0.873	0.75	1	BA	C01c	Omp	wilcox	up	I
Tomm207	0.0119138	-0.366028	0.972	0.963	1	BA	C01c	Tomm20	wilcox	down	II
Arfrp112	0.0120321	0.546673	0.817	0.713	1	BA	C01c	Arfrp1	wilcox	up	I
Washc310	0.0120783	-0.672101	0.521	0.65	1	BA	C01c	Washc3	wilcox	down	II
Yrdc11	0.0121993	-0.446309	0.62	0.812	1	BA	C01c	Yrdc	wilcox	down	II
Prdx314	0.0122254	-0.513883	0.746	0.775	1	BA	C01c	Prdx3	wilcox	down	II
Cd367	0.0122332	0.222316	0.958	0.988	1	BA	C01c	Cd36	wilcox	up	I
Eri116	0.0122411	-1.16955	0.099	0.262	1	BA	C01c	Eri1	wilcox	down	II
Il17re4	0.0122725	-0.558987	0.718	0.85	1	BA	C01c	Il17re	wilcox	down	II
Slu713	0.0124515	0.715455	0.718	0.6	1	BA	C01c	Slu7	wilcox	up	I
Dbnl13	0.0124874	0.579144	0.859	0.675	1	BA	C01c	Dbnl	wilcox	up	I
Scamp316	0.012541	-0.795841	0.239	0.438	1	BA	C01c	Scamp3	wilcox	down	II
Polr3d12	0.0125539	1.02861	0.394	0.225	1	BA	C01c	Polr3d	wilcox	up	I
Rgp114	0.0126091	0.741231	0.282	0.112	1	BA	C01c	Rgp1	wilcox	up	I
Rc3h213	0.0126368	0.719643	0.69	0.512	1	BA	C01c	Rc3h2	wilcox	up	I
Rptor14	0.012657	-1.2331	0.113	0.288	1	BA	C01c	Rptor	wilcox	down	II
Sgk115	0.0129551	-0.423117	0.915	0.975	1	BA	C01c	Sgk1	wilcox	down	II
Blvrb19	0.0129609	-0.251103	0.944	1	1	BA	C01c	Blvrb	wilcox	down	II
Gda14	0.0131144	-0.729861	0.282	0.475	1	BA	C01c	Gda	wilcox	down	II
Tcof113	0.0132267	-0.912127	0.268	0.425	1	BA	C01c	Tcof1	wilcox	down	II
Npdc18	0.0133501	-0.806207	0.634	0.8	1	BA	C01c	Npdc1	wilcox	down	II
Pcnt14	0.0136375	-1.00867	0.254	0.438	1	BA	C01c	Pcnt	wilcox	down	II
Fbxo3213	0.0137207	0.320716	0.958	0.938	1	BA	C01c	Fbxo32	wilcox	up	I
Bvht5	0.0138133	0.916339	0.282	0.112	1	BA	C01c	Bvht	wilcox	up	I
Nin13	0.0138473	0.300662	0.93	0.912	1	BA	C01c	Nin	wilcox	up	I
Lrrc8b14	0.0138563	0.859054	0.479	0.288	1	BA	C01c	Lrrc8b	wilcox	up	I
Zfand2a15	0.0138563	0.626639	0.479	0.288	1	BA	C01c	Zfand2a	wilcox	up	I
Myo5b9	0.0140032	0.659214	0.859	0.75	1	BA	C01c	Myo5b	wilcox	up	I
Phlda116	0.0141946	1.16194	0.197	0.062	1	BA	C01c	Phlda1	wilcox	up	I
Ocel113	0.0142219	-1.19857	0.07	0.212	1	BA	C01c	Ocel1	wilcox	down	II
Sept1112	0.0142851	0.460448	0.93	0.912	1	BA	C01c	Sept11	wilcox	up	I
Gm12207	0.0144831	1.80583	0.127	0.025	1	BA	C01c	Gm12207	wilcox	up	I
Snd115	0.0145112	-0.597667	0.31	0.537	1	BA	C01c	Snd1	wilcox	down	II
Top3b14	0.0145888	1.04641	0.324	0.162	1	BA	C01c	Top3b	wilcox	up	I
Zc3h12a10	0.0146296	0.722022	0.479	0.275	1	BA	C01c	Zc3h12a	wilcox	up	I
Shpk4	0.0150133	-1.60468	0.042	0.162	1	BA	C01c	Shpk	wilcox	down	II
Epas113	0.0151448	0.27682	1	0.988	1	BA	C01c	Epas1	wilcox	up	I
Wdr7513	0.0151609	-1.06606	0.268	0.462	1	BA	C01c	Wdr75	wilcox	down	II
Stxbp310	0.0151961	0.581643	0.732	0.675	1	BA	C01c	Stxbp3	wilcox	up	I
Tmco113	0.0152689	0.32272	0.93	0.9	1	BA	C01c	Tmco1	wilcox	up	I
Slc38a66	0.0153455	0.834377	0.282	0.112	1	BA	C01c	Slc38a6	wilcox	up	I
Mboat711	0.0154802	0.85998	0.451	0.238	1	BA	C01c	Mboat7	wilcox	up	I
Naip23	0.0155155	0.913956	0.394	0.212	1	BA	C01c	Naip2	wilcox	up	I
Rbak9	0.0155228	-1.38926	0.056	0.188	1	BA	C01c	Rbak	wilcox	down	II
Prpf4b7	0.015774	0.358337	0.972	0.938	1	BA	C01c	Prpf4b	wilcox	up	I
Fnip27	0.0158672	1.75193	0.127	0.025	1	BA	C01c	Fnip2	wilcox	up	I
Rab2512	0.0160846	-0.329491	0.901	0.95	1	BA	C01c	Rab25	wilcox	down	II
Cenpl9	0.0161181	-1.47506	0.028	0.138	1	BA	C01c	Cenpl	wilcox	down	II
Gm167312	0.0161181	-1.54268	0.028	0.138	1	BA	C01c	Gm1673	wilcox	down	II
Pfdn26	0.0162277	-0.445483	0.859	0.95	1	BA	C01c	Pfdn2	wilcox	down	II
Rnf3112	0.0162327	1.92561	0.31	0.15	1	BA	C01c	Rnf31	wilcox	up	I
Rab5c11	0.0162664	-0.541649	0.69	0.838	1	BA	C01c	Rab5c	wilcox	down	II
Apoe17	0.0162736	-1.46817	0.268	0.438	1	BA	C01c	Apoe	wilcox	down	II
Senp516	0.0165847	1.07022	0.535	0.35	1	BA	C01c	Senp5	wilcox	up	I
Gpatch1114	0.0167163	-0.607576	0.437	0.588	1	BA	C01c	Gpatch11	wilcox	down	II
Itm2b10	0.0167744	0.160886	1	1	1	BA	C01c	Itm2b	wilcox	up	I
A730063M14Rik9	0.0167846	-1.24026	0.014	0.112	1	BA	C01c	A730063M14Rik	wilcox	down	II
Dcaf1513	0.0168094	-1.05821	0.07	0.212	1	BA	C01c	Dcaf15	wilcox	down	II
Clasp110	0.0168525	0.491546	0.817	0.675	1	BA	C01c	Clasp1	wilcox	up	I
Entpd516	0.0169452	0.162451	0.972	0.988	1	BA	C01c	Entpd5	wilcox	up	I
Lhx213	0.0169555	-1.34919	0.197	0.362	1	BA	C01c	Lhx2	wilcox	down	II
Atp1b24	0.0169804	1.47587	0.127	0.025	1	BA	C01c	Atp1b2	wilcox	up	I
Atp5b4	0.0172041	-0.179108	0.958	0.988	1	BA	C01c	Atp5b	wilcox	down	II
Rbm1714	0.0172579	0.445493	0.732	0.613	1	BA	C01c	Rbm17	wilcox	up	I
Ipo1310	0.0172945	0.490993	0.69	0.462	1	BA	C01c	Ipo13	wilcox	up	I
Cpt1c9	0.0173664	1.40065	0.127	0.025	1	BA	C01c	Cpt1c	wilcox	up	I
Fbxo4213	0.0174305	-1.22133	0.155	0.3	1	BA	C01c	Fbxo42	wilcox	down	II
Ift4311	0.0176667	-0.539357	0.662	0.775	1	BA	C01c	Ift43	wilcox	down	II
Tlk113	0.0177538	-0.212345	0.676	0.775	1	BA	C01c	Tlk1	wilcox	down	II
Dctn112	0.0177538	-0.519242	0.676	0.775	1	BA	C01c	Dctn1	wilcox	down	II
Aldh5a112	0.0178757	-1.30879	0.056	0.188	1	BA	C01c	Aldh5a1	wilcox	down	II
Fam221a13	0.0178887	-1.96826	0.028	0.138	1	BA	C01c	Fam221a	wilcox	down	II
Gtf3a10	0.0179401	0.900341	0.648	0.475	1	BA	C01c	Gtf3a	wilcox	up	I
Foxj217	0.0179424	0.74507	0.592	0.412	1	BA	C01c	Foxj2	wilcox	up	I
Aggf110	0.0181679	1.10335	0.704	0.637	1	BA	C01c	Aggf1	wilcox	up	I
Tmem30b7	0.0182216	0.609303	0.901	0.75	1	BA	C01c	Tmem30b	wilcox	up	I
Tuba1b12	0.0183985	-0.404691	0.817	0.9	1	BA	C01c	Tuba1b	wilcox	down	II
Tmem161a13	0.0186899	-0.867605	0.31	0.475	1	BA	C01c	Tmem161a	wilcox	down	II
Taf313	0.0187996	0.712378	0.563	0.35	1	BA	C01c	Taf3	wilcox	up	I
Urb19	0.0189883	1.33996	0.127	0.025	1	BA	C01c	Urb1	wilcox	up	I
Klhdc1016	0.0190149	1.32629	0.521	0.4	1	BA	C01c	Klhdc10	wilcox	up	I
Stx29	0.0192149	-1.04446	0.042	0.162	1	BA	C01c	Stx2	wilcox	down	II
Elof18	0.0193441	-0.383138	0.887	0.838	1	BA	C01c	Elof1	wilcox	down	II
Zcrb110	0.0195051	0.360193	0.986	0.95	1	BA	C01c	Zcrb1	wilcox	up	I
Ap3d18	0.0196372	0.413969	0.732	0.675	1	BA	C01c	Ap3d1	wilcox	up	I
Oit15	0.0198242	-1.08646	0.127	0.288	1	BA	C01c	Oit1	wilcox	down	II
Zfp94415	0.0199561	-1.02505	0.141	0.3	1	BA	C01c	Zfp944	wilcox	down	II
Slc25a312	0.0199976	-0.27426	0.958	0.988	1	BA	C01c	Slc25a3	wilcox	down	II
Lin7c9	0.0200099	-0.450161	0.859	0.912	1	BA	C01c	Lin7c	wilcox	down	II
6720427I07Rik12	0.0202838	1.17055	0.338	0.188	1	BA	C01c	6720427I07Rik	wilcox	up	I
Slc6a176	0.0204411	0.466136	0.535	0.3	1	BA	C01c	Slc6a17	wilcox	up	I
Kri117	0.0204663	0.793929	0.324	0.162	1	BA	C01c	Kri1	wilcox	up	I
Impdh212	0.0205559	-0.481037	0.606	0.8	1	BA	C01c	Impdh2	wilcox	down	II
Gm38393	0.0207412	1.02096	0.127	0.025	1	BA	C01c	Gm38393	wilcox	up	I
Nsun615	0.0208516	0.951829	0.408	0.25	1	BA	C01c	Nsun6	wilcox	up	I
Ccdc28a13	0.0208516	0.858444	0.408	0.25	1	BA	C01c	Ccdc28a	wilcox	up	I
Nr2f24	0.0208692	0.736952	0.845	0.613	1	BA	C01c	Nr2f2	wilcox	up	I
Ccdc1488	0.0209713	-1.24831	0.07	0.2	1	BA	C01c	Ccdc148	wilcox	down	II
Snhg1611	0.0209937	-0.683431	0.338	0.512	1	BA	C01c	Snhg16	wilcox	down	II
Glb1l1	0.0210766	-1.5051	0.028	0.138	1	BA	C01c	Glb1l	wilcox	down	II
Fem1a16	0.0211252	-1.01329	0.197	0.35	1	BA	C01c	Fem1a	wilcox	down	II
Prkrip114	0.0211325	-0.800976	0.31	0.5	1	BA	C01c	Prkrip1	wilcox	down	II
Prmt315	0.0212468	0.991562	0.296	0.138	1	BA	C01c	Prmt3	wilcox	up	I
Zswim112	0.0215535	1.31289	0.239	0.112	1	BA	C01c	Zswim1	wilcox	up	I
Sh3glb19	0.0216207	-0.32967	0.817	0.925	1	BA	C01c	Sh3glb1	wilcox	down	II
Pim26	0.0216698	-1.44583	0.07	0.2	1	BA	C01c	Pim2	wilcox	down	II
Ddx19b11	0.0216901	-1.49187	0.085	0.212	1	BA	C01c	Ddx19b	wilcox	down	II
Slc35g18	0.0217384	-0.637762	0.296	0.475	1	BA	C01c	Slc35g1	wilcox	down	II
Gapdh7	0.0217513	-0.218869	0.986	1	1	BA	C01c	Gapdh	wilcox	down	II
Nbn12	0.0219722	1.42479	0.451	0.3	1	BA	C01c	Nbn	wilcox	up	I
Nqo112	0.0220038	-0.496603	0.845	0.875	1	BA	C01c	Nqo1	wilcox	down	II
Mapre39	0.0220214	-0.481717	0.493	0.738	1	BA	C01c	Mapre3	wilcox	down	II
Adck110	0.0220565	-0.966971	0.155	0.325	1	BA	C01c	Adck1	wilcox	down	II
Ttf114	0.0220788	0.630714	0.493	0.288	1	BA	C01c	Ttf1	wilcox	up	I
Atp8a118	0.022359	-1.01166	0.141	0.312	1	BA	C01c	Atp8a1	wilcox	down	II
Vxn	0.0223939	1.53896	0.141	0.038	1	BA	C01c	Vxn	wilcox	up	I
2610507B11Rik11	0.0223987	0.263358	0.986	0.95	1	BA	C01c	2610507B11Rik	wilcox	up	I
Tspoap111	0.0224732	1.30485	0.183	0.062	1	BA	C01c	Tspoap1	wilcox	up	I
Smim10l18	0.0228174	-0.255128	0.93	0.925	1	BA	C01c	Smim10l1	wilcox	down	II
Spata513	0.0228189	1.16345	0.296	0.15	1	BA	C01c	Spata5	wilcox	up	I
Vegfb15	0.0228286	-1.30742	0.225	0.388	1	BA	C01c	Vegfb	wilcox	down	II
Serbp12	0.0228423	0.200196	0.972	0.975	1	BA	C01c	Serbp1	wilcox	up	I
Selenos10	0.0228423	-0.174237	0.972	0.975	1	BA	C01c	Selenos	wilcox	down	II
Dnajc1913	0.0229051	-0.491748	0.817	0.863	1	BA	C01c	Dnajc19	wilcox	down	II
Adipor111	0.0230007	0.398339	0.93	0.875	1	BA	C01c	Adipor1	wilcox	up	I
Polr2b10	0.023041	0.538791	0.761	0.65	1	BA	C01c	Polr2b	wilcox	up	I
Plekhg37	0.023129	0.953689	0.296	0.15	1	BA	C01c	Plekhg3	wilcox	up	I
Gtf2a211	0.0232767	-0.478078	0.845	0.85	1	BA	C01c	Gtf2a2	wilcox	down	II
Dpp314	0.0233397	0.384429	0.845	0.7	1	BA	C01c	Dpp3	wilcox	up	I
Slit3	0.0234393	-1.6026	0.042	0.15	1	BA	C01c	Slit3	wilcox	down	II
Katnal112	0.0234582	1.11214	0.254	0.112	1	BA	C01c	Katnal1	wilcox	up	I
Cyren15	0.0235655	-1.15286	0.099	0.238	1	BA	C01c	Cyren	wilcox	down	II
Ids14	0.0236804	-0.95238	0.169	0.325	1	BA	C01c	Ids	wilcox	down	II
Khk12	0.0237543	0.85243	0.38	0.225	1	BA	C01c	Khk	wilcox	up	I
Tagap110	0.0237602	1.05693	0.296	0.15	1	BA	C01c	Tagap1	wilcox	up	I
Isy112	0.0238106	0.674712	0.563	0.375	1	BA	C01c	Isy1	wilcox	up	I
Zfp97410	0.0238825	-1.35604	0.042	0.15	1	BA	C01c	Zfp974	wilcox	down	II
Poc1a6	0.0239344	-0.931201	0.085	0.225	1	BA	C01c	Poc1a	wilcox	down	II
Ndufb106	0.0239805	-0.290437	0.958	0.975	1	BA	C01c	Ndufb10	wilcox	down	II
Sh3d197	0.0240436	0.7673	0.465	0.288	1	BA	C01c	Sh3d19	wilcox	up	I
Pigg14	0.0241591	1.01082	0.423	0.275	1	BA	C01c	Pigg	wilcox	up	I
Rad23a16	0.0242323	0.41691	0.915	0.8	1	BA	C01c	Rad23a	wilcox	up	I
Osbpl212	0.0244078	-0.23836	0.408	0.588	1	BA	C01c	Osbpl2	wilcox	down	II
Nudt911	0.0247061	-0.374848	0.521	0.75	1	BA	C01c	Nudt9	wilcox	down	II
Erg2813	0.024788	0.42178	0.789	0.738	1	BA	C01c	Erg28	wilcox	up	I
Capn110	0.0248081	-1.05691	0.197	0.35	1	BA	C01c	Capn1	wilcox	down	II
Zfp94210	0.0249069	-0.934208	0.155	0.312	1	BA	C01c	Zfp942	wilcox	down	II
Atp2b15	0.0249762	0.483167	0.887	0.838	1	BA	C01c	Atp2b1	wilcox	up	I
Ppp2r1b9	0.0251767	0.790539	0.338	0.188	1	BA	C01c	Ppp2r1b	wilcox	up	I
Pccb11	0.0252501	-0.706557	0.577	0.688	1	BA	C01c	Pccb	wilcox	down	II
Snx2712	0.0252501	-0.214285	0.592	0.675	1	BA	C01c	Snx27	wilcox	down	II
Zfp874b10	0.0252799	1.28209	0.197	0.075	1	BA	C01c	Zfp874b	wilcox	up	I
H2-Ke612	0.0252836	0.416411	0.803	0.6	1	BA	C01c	H2-Ke6	wilcox	up	I
Gipc114	0.0255167	-0.218709	0.901	0.963	1	BA	C01c	Gipc1	wilcox	down	II
Rhbdd113	0.0255884	0.943004	0.254	0.112	1	BA	C01c	Rhbdd1	wilcox	up	I
Gm426997	0.0256964	-1.55224	0.07	0.188	1	BA	C01c	Gm42699	wilcox	down	II
D130017N08Rik10	0.0257489	1.3152	0.141	0.038	1	BA	C01c	D130017N08Rik	wilcox	up	I
Mmachc8	0.0258211	-0.899372	0.085	0.225	1	BA	C01c	Mmachc	wilcox	down	II
Mipep13	0.0258848	-0.911328	0.07	0.2	1	BA	C01c	Mipep	wilcox	down	II
Rps6ka313	0.0259019	-0.376036	0.493	0.688	1	BA	C01c	Rps6ka3	wilcox	down	II
Ubr310	0.0259854	-0.4477	0.831	0.9	1	BA	C01c	Ubr3	wilcox	down	II
Alkbh312	0.026048	1.37276	0.408	0.25	1	BA	C01c	Alkbh3	wilcox	up	I
Furin16	0.0261985	0.896683	0.592	0.475	1	BA	C01c	Furin	wilcox	up	I
Golm116	0.0262891	0.648381	0.718	0.675	1	BA	C01c	Golm1	wilcox	up	I
Rfc416	0.0263176	-1.1273	0.014	0.1	1	BA	C01c	Rfc4	wilcox	down	II
Xdh10	0.0263176	-1.39652	0.014	0.1	1	BA	C01c	Xdh	wilcox	down	II
Npas27	0.026417	-0.403882	0.493	0.675	1	BA	C01c	Npas2	wilcox	down	II
Sbsn11	0.026539	1.07675	0.225	0.088	1	BA	C01c	Sbsn	wilcox	up	I
Tent5c18	0.0265988	0.95245	0.423	0.262	1	BA	C01c	Tent5c	wilcox	up	I
Ccdc142os2	0.026784	1.08657	0.141	0.038	1	BA	C01c	Ccdc142os	wilcox	up	I
Bpifa116	0.0268916	0.309777	0.958	0.9	1	BA	C01c	Bpifa1	wilcox	up	I
Aox211	0.0269207	0.216559	1	0.975	1	BA	C01c	Aox2	wilcox	up	I
A530017D24Rik3	0.0269815	1.26417	0.197	0.075	1	BA	C01c	A530017D24Rik	wilcox	up	I
Ccar17	0.0272178	-0.336989	0.873	0.912	1	BA	C01c	Ccar1	wilcox	down	II
Snrpa113	0.0272614	0.426813	0.634	0.475	1	BA	C01c	Snrpa1	wilcox	up	I
Abhd211	0.0273438	0.254712	0.831	0.688	1	BA	C01c	Abhd2	wilcox	up	I
Snhg175	0.0273953	-1.34264	0.028	0.125	1	BA	C01c	Snhg17	wilcox	down	II
Rmrp4	0.0273953	-1.63404	0.028	0.125	1	BA	C01c	Rmrp	wilcox	down	II
Supt312	0.0274348	0.394475	0.493	0.338	1	BA	C01c	Supt3	wilcox	up	I
Ehmt214	0.0274641	0.412991	0.676	0.55	1	BA	C01c	Ehmt2	wilcox	up	I
Zfp61210	0.027923	1.20964	0.521	0.362	1	BA	C01c	Zfp612	wilcox	up	I
Jpt211	0.0279569	-1.29698	0.028	0.125	1	BA	C01c	Jpt2	wilcox	down	II
Gins210	0.0282185	-1.31893	0.014	0.1	1	BA	C01c	Gins2	wilcox	down	II
Arfgap310	0.0283695	0.496966	0.817	0.713	1	BA	C01c	Arfgap3	wilcox	up	I
Ube2v110	0.0284018	0.395947	0.873	0.762	1	BA	C01c	Ube2v1	wilcox	up	I
Zfand2b12	0.0285409	-0.349205	0.704	0.838	1	BA	C01c	Zfand2b	wilcox	down	II
Pdcd2l14	0.0289503	-1.01963	0.268	0.4	1	BA	C01c	Pdcd2l	wilcox	down	II
Dgke11	0.0292469	-1.20569	0.07	0.188	1	BA	C01c	Dgke	wilcox	down	II
Dennd5a14	0.0293076	0.796159	0.479	0.338	1	BA	C01c	Dennd5a	wilcox	up	I
Polg19	0.0295701	-0.30089	0.155	0.3	1	BA	C01c	Polg	wilcox	down	II
Gm498902	0.0296172	1.70773	0.113	0.025	1	BA	C01c	Gm49890	wilcox	up	I
Gpd217	0.0297397	-0.546867	0.479	0.6	1	BA	C01c	Gpd2	wilcox	down	II
Prkar1a8	0.0298018	-0.308511	0.901	0.9	1	BA	C01c	Prkar1a	wilcox	down	II
Banf110	0.0299764	-0.360473	0.803	0.838	1	BA	C01c	Banf1	wilcox	down	II
Aimp19	0.0300839	0.413675	0.93	0.875	1	BA	C01c	Aimp1	wilcox	up	I
Zfp1846	0.030304	-1.64037	0.028	0.125	1	BA	C01c	Zfp184	wilcox	down	II
Spc248	0.03043	-0.96543	0.169	0.325	1	BA	C01c	Spc24	wilcox	down	II
Tln110	0.0304421	0.418351	0.901	0.8	1	BA	C01c	Tln1	wilcox	up	I
Dusp78	0.0306023	-0.695221	0.239	0.412	1	BA	C01c	Dusp7	wilcox	down	II
Letm115	0.030675	0.409417	0.775	0.65	1	BA	C01c	Letm1	wilcox	up	I
Haus414	0.0307457	1.40329	0.169	0.062	1	BA	C01c	Haus4	wilcox	up	I
2310022A10Rik12	0.0307751	1.10212	0.211	0.088	1	BA	C01c	2310022A10Rik	wilcox	up	I
Acer310	0.0307843	1.52818	0.254	0.112	1	BA	C01c	Acer3	wilcox	up	I
Kctd916	0.0308238	-0.655662	0.451	0.575	1	BA	C01c	Kctd9	wilcox	down	II
Emc211	0.0310463	-0.387867	0.69	0.825	1	BA	C01c	Emc2	wilcox	down	II
Vdac25	0.0311472	-0.210852	0.93	0.938	1	BA	C01c	Vdac2	wilcox	down	II
Dnajc510	0.031193	-0.434908	0.761	0.762	1	BA	C01c	Dnajc5	wilcox	down	II
Naa4017	0.0314217	0.739082	0.465	0.275	1	BA	C01c	Naa40	wilcox	up	I
Zfp8259	0.0315397	-1.18296	0.028	0.125	1	BA	C01c	Zfp825	wilcox	down	II
Sdha7	0.0316035	0.42248	1	0.912	1	BA	C01c	Sdha	wilcox	up	I
Dimt111	0.0316815	-0.811113	0.225	0.375	1	BA	C01c	Dimt1	wilcox	down	II
Nob115	0.03169	-0.842739	0.211	0.362	1	BA	C01c	Nob1	wilcox	down	II
Hacd313	0.0318037	-0.419194	0.493	0.65	1	BA	C01c	Hacd3	wilcox	down	II
Rabif16	0.031824	0.586484	0.338	0.188	1	BA	C01c	Rabif	wilcox	up	I
Rps19bp112	0.0318502	0.66713	0.732	0.6	1	BA	C01c	Rps19bp1	wilcox	up	I
Taldo17	0.0319078	-0.246653	0.958	1	1	BA	C01c	Taldo1	wilcox	down	II
Agbl314	0.0321796	-1.24954	0.07	0.188	1	BA	C01c	Agbl3	wilcox	down	II
Arhgef1914	0.0323987	1.05655	0.239	0.112	1	BA	C01c	Arhgef19	wilcox	up	I
Gnb512	0.0323987	0.960842	0.239	0.112	1	BA	C01c	Gnb5	wilcox	up	I
Trir5	0.0326168	-0.338616	0.901	0.938	1	BA	C01c	Trir	wilcox	down	II
Gm152611	0.0326922	-1.20158	0.07	0.188	1	BA	C01c	Gm15261	wilcox	down	II
Uvssa17	0.0327129	0.666068	0.592	0.45	1	BA	C01c	Uvssa	wilcox	up	I
Mettl21a11	0.0328068	-0.885055	0.183	0.338	1	BA	C01c	Mettl21a	wilcox	down	II
Rpusd111	0.03286	-0.863725	0.099	0.238	1	BA	C01c	Rpusd1	wilcox	down	II
Pfkm12	0.0330507	0.519339	0.634	0.45	1	BA	C01c	Pfkm	wilcox	up	I
Ppara7	0.0332117	-1.54031	0.07	0.188	1	BA	C01c	Ppara	wilcox	down	II
Grn13	0.033352	0.615513	0.676	0.588	1	BA	C01c	Grn	wilcox	up	I
Meis39	0.0334264	0.890731	0.296	0.15	1	BA	C01c	Meis3	wilcox	up	I
Por8	0.0334271	0.160722	1	1	1	BA	C01c	Por	wilcox	up	I
Xpnpep314	0.0335335	1.07463	0.254	0.125	1	BA	C01c	Xpnpep3	wilcox	up	I
Mtss18	0.0337452	0.480547	0.845	0.725	1	BA	C01c	Mtss1	wilcox	up	I
Pcyt217	0.0339259	0.928225	0.394	0.225	1	BA	C01c	Pcyt2	wilcox	up	I
Mcu16	0.0339945	-0.853783	0.113	0.25	1	BA	C01c	Mcu	wilcox	down	II
Sik314	0.0346733	0.631868	0.465	0.3	1	BA	C01c	Sik3	wilcox	up	I
Ap4m111	0.0347647	0.74169	0.352	0.2	1	BA	C01c	Ap4m1	wilcox	up	I
Nsmf10	0.0349353	-0.888063	0.169	0.312	1	BA	C01c	Nsmf	wilcox	down	II
Ptrh217	0.0349353	-0.987938	0.169	0.312	1	BA	C01c	Ptrh2	wilcox	down	II
Ndufs113	0.0349572	0.259241	0.746	0.625	1	BA	C01c	Ndufs1	wilcox	up	I
E530011L22Rik13	0.035016	1.09797	0.155	0.05	1	BA	C01c	E530011L22Rik	wilcox	up	I
Cgrrf114	0.0350586	0.515941	0.831	0.7	1	BA	C01c	Cgrrf1	wilcox	up	I
Carnmt111	0.0350796	-0.393384	0.676	0.787	1	BA	C01c	Carnmt1	wilcox	down	II
Usp2117	0.0352651	-1.17419	0.141	0.275	1	BA	C01c	Usp21	wilcox	down	II
Akap99	0.0353218	0.338016	0.986	0.925	1	BA	C01c	Akap9	wilcox	up	I
Igfbp515	0.0353218	0.266561	0.972	0.938	1	BA	C01c	Igfbp5	wilcox	up	I
Acad912	0.0355022	0.664218	0.676	0.537	1	BA	C01c	Acad9	wilcox	up	I
Eml214	0.0357321	-0.656351	0.437	0.588	1	BA	C01c	Eml2	wilcox	down	II
Slc37a110	0.0357987	-1.34679	0.056	0.162	1	BA	C01c	Slc37a1	wilcox	down	II
Ddx2312	0.0358553	0.58611	0.507	0.3	1	BA	C01c	Ddx23	wilcox	up	I
4930402H24Rik13	0.0360309	1.15301	0.493	0.338	1	BA	C01c	4930402H24Rik	wilcox	up	I
Crkl11	0.0361224	-0.505881	0.423	0.55	1	BA	C01c	Crkl	wilcox	down	II
Ftx8	0.0362495	1.1806	0.239	0.112	1	BA	C01c	Ftx	wilcox	up	I
Hyal37	0.0363191	1.14735	0.352	0.212	1	BA	C01c	Hyal3	wilcox	up	I
Abl212	0.0363213	1.15821	0.338	0.188	1	BA	C01c	Abl2	wilcox	up	I
Nectin47	0.036489	-0.337539	0.62	0.762	1	BA	C01c	Nectin4	wilcox	down	II
Atic8	0.0366751	0.887811	0.451	0.338	1	BA	C01c	Atic	wilcox	up	I
Trip1012	0.0367782	0.696924	0.493	0.338	1	BA	C01c	Trip10	wilcox	up	I
Pdcd412	0.0368961	0.456548	0.901	0.775	1	BA	C01c	Pdcd4	wilcox	up	I
Eef1akmt112	0.0372022	-0.754975	0.408	0.562	1	BA	C01c	Eef1akmt1	wilcox	down	II
Plod210	0.0373849	0.351383	0.789	0.7	1	BA	C01c	Plod2	wilcox	up	I
Hyou110	0.0375682	-0.467468	0.394	0.575	1	BA	C01c	Hyou1	wilcox	down	II
Dym12	0.0375747	0.464417	0.648	0.45	1	BA	C01c	Dym	wilcox	up	I
Kctd1013	0.0376011	-0.553617	0.183	0.362	1	BA	C01c	Kctd10	wilcox	down	II
Oser112	0.0378259	-0.544213	0.479	0.613	1	BA	C01c	Oser1	wilcox	down	II
1500026H17Rik9	0.0379885	-0.312139	0.366	0.5	1	BA	C01c	1500026H17Rik	wilcox	down	II
Tfg8	0.0381815	-0.483548	0.676	0.762	1	BA	C01c	Tfg	wilcox	down	II
Neurl1b5	0.0382133	-1.06396	0.07	0.188	1	BA	C01c	Neurl1b	wilcox	down	II
Immp2l13	0.0382822	-0.567796	0.423	0.588	1	BA	C01c	Immp2l	wilcox	down	II
Rap1a12	0.0382827	0.244138	0.915	0.9	1	BA	C01c	Rap1a	wilcox	up	I
Rreb19	0.0383085	0.577643	0.704	0.55	1	BA	C01c	Rreb1	wilcox	up	I
Trappc1113	0.0383126	0.92669	0.493	0.338	1	BA	C01c	Trappc11	wilcox	up	I
Srebf29	0.0383713	0.766203	0.521	0.362	1	BA	C01c	Srebf2	wilcox	up	I
Dhrs7b12	0.0384277	0.429449	0.648	0.475	1	BA	C01c	Dhrs7b	wilcox	up	I
Yy111	0.038457	0.307281	0.93	0.887	1	BA	C01c	Yy1	wilcox	up	I
Ccn112	0.0384844	-0.755087	0.465	0.588	1	BA	C01c	Ccn1	wilcox	down	II
Ifnar211	0.0386474	0.382715	0.944	0.887	1	BA	C01c	Ifnar2	wilcox	up	I
Fkbp98	0.0386846	0.395916	0.592	0.4	1	BA	C01c	Fkbp9	wilcox	up	I
Cpeb416	0.0387944	-0.570239	0.465	0.637	1	BA	C01c	Cpeb4	wilcox	down	II
Prune113	0.0389952	0.862727	0.338	0.188	1	BA	C01c	Prune1	wilcox	up	I
Ppp4r43	0.0391367	-0.743751	0.225	0.388	1	BA	C01c	Ppp4r4	wilcox	down	II
Ndufaf114	0.0393942	-0.812273	0.197	0.375	1	BA	C01c	Ndufaf1	wilcox	down	II
Rpl236	0.0394168	-0.13654	1	1	1	BA	C01c	Rpl23	wilcox	down	II
Zbtb1412	0.0394201	0.443429	0.408	0.262	1	BA	C01c	Zbtb14	wilcox	up	I
Tmem17011	0.0394785	0.725911	0.437	0.288	1	BA	C01c	Tmem170	wilcox	up	I
Pcbp412	0.0396339	0.199275	0.915	0.863	1	BA	C01c	Pcbp4	wilcox	up	I
Nsmce4a11	0.0396845	-0.359955	0.803	0.863	1	BA	C01c	Nsmce4a	wilcox	down	II
Maoa12	0.0399992	0.670547	0.648	0.525	1	BA	C01c	Maoa	wilcox	up	I
Wdr4511	0.0400145	0.920382	0.423	0.262	1	BA	C01c	Wdr45	wilcox	up	I
Mcc14	0.0400145	-0.764325	0.254	0.412	1	BA	C01c	Mcc	wilcox	down	II
Tshz114	0.0400453	0.581647	0.859	0.812	1	BA	C01c	Tshz1	wilcox	up	I
Lima18	0.0401354	0.227286	1	1	1	BA	C01c	Lima1	wilcox	up	I
Tbc1d713	0.0401394	0.169079	0.394	0.225	1	BA	C01c	Tbc1d7	wilcox	up	I
Ifit17	0.0402908	0.798717	0.366	0.225	1	BA	C01c	Ifit1	wilcox	up	I
Umps16	0.0404856	-1.23272	0.042	0.138	1	BA	C01c	Umps	wilcox	down	II
Sp216	0.0404972	1.00417	0.254	0.125	1	BA	C01c	Sp2	wilcox	up	I
Pa2g412	0.0406388	0.548222	0.831	0.75	1	BA	C01c	Pa2g4	wilcox	up	I
Rpp3012	0.0406599	0.847213	0.479	0.312	1	BA	C01c	Rpp30	wilcox	up	I
Selenoi11	0.0409903	0.421947	0.746	0.588	1	BA	C01c	Selenoi	wilcox	up	I
Szrd114	0.0411243	0.636257	0.62	0.525	1	BA	C01c	Szrd1	wilcox	up	I
Rnaseh2c11	0.0411374	-0.253113	0.479	0.675	1	BA	C01c	Rnaseh2c	wilcox	down	II
Ddx520	0.0412341	0.137721	1	1	1	BA	C01c	Ddx5	wilcox	up	I
Tenm211	0.0412563	-0.461244	0.761	0.85	1	BA	C01c	Tenm2	wilcox	down	II
Psmb29	0.0414048	-0.260785	0.958	0.938	1	BA	C01c	Psmb2	wilcox	down	II
Bcdin3d13	0.0414583	1.27957	0.197	0.088	1	BA	C01c	Bcdin3d	wilcox	up	I
Frat114	0.0415048	-1.06193	0.085	0.2	1	BA	C01c	Frat1	wilcox	down	II
Unc119b16	0.0416474	0.949331	0.451	0.3	1	BA	C01c	Unc119b	wilcox	up	I
Ubtf10	0.0416551	0.369524	0.817	0.688	1	BA	C01c	Ubtf	wilcox	up	I
Cdc5l15	0.0417969	0.420395	0.789	0.675	1	BA	C01c	Cdc5l	wilcox	up	I
Lamc112	0.0418492	-0.341746	0.169	0.312	1	BA	C01c	Lamc1	wilcox	down	II
Sept915	0.0422057	-1.02399	0.113	0.238	1	BA	C01c	Sept9	wilcox	down	II
Rap1gap8	0.0422589	2.19683	0.127	0.038	1	BA	C01c	Rap1gap	wilcox	up	I
Nphs18	0.0422589	1.22213	0.127	0.038	1	BA	C01c	Nphs1	wilcox	up	I
Mrps613	0.0424965	-0.335185	0.817	0.787	1	BA	C01c	Mrps6	wilcox	down	II
Ewsr111	0.0425132	-0.49899	0.845	0.838	1	BA	C01c	Ewsr1	wilcox	down	II
Lrch411	0.0427867	0.501648	0.718	0.588	1	BA	C01c	Lrch4	wilcox	up	I
Med811	0.0428961	0.194958	0.859	0.725	1	BA	C01c	Med8	wilcox	up	I
Shld213	0.043195	-0.783655	0.141	0.275	1	BA	C01c	Shld2	wilcox	down	II
Zfp73811	0.0432567	0.970754	0.282	0.162	1	BA	C01c	Zfp738	wilcox	up	I
Tectb	0.0433496	1.35421	0.197	0.088	1	BA	C01c	Tectb	wilcox	up	I
Mpc19	0.0435017	-0.141411	0.944	0.975	1	BA	C01c	Mpc1	wilcox	down	II
Rab1810	0.0435246	0.308839	0.93	0.838	1	BA	C01c	Rab18	wilcox	up	I
Elmod312	0.0435634	-1.12034	0.197	0.338	1	BA	C01c	Elmod3	wilcox	down	II
AW20949111	0.043663	0.694444	0.394	0.238	1	BA	C01c	AW209491	wilcox	up	I
Il68	0.0439315	-1.58405	0.113	0.238	1	BA	C01c	Il6	wilcox	down	II
Anapc1515	0.044199	-0.55825	0.296	0.462	1	BA	C01c	Anapc15	wilcox	down	II
Dbn113	0.0442503	-1.39338	0.042	0.138	1	BA	C01c	Dbn1	wilcox	down	II
Reep312	0.0443067	-0.429632	0.817	0.938	1	BA	C01c	Reep3	wilcox	down	II
Tmem10914	0.044312	1.04048	0.451	0.288	1	BA	C01c	Tmem109	wilcox	up	I
Mmgt115	0.0444057	1.08234	0.38	0.262	1	BA	C01c	Mmgt1	wilcox	up	I
Qtrt116	0.0445101	-1.36743	0.127	0.25	1	BA	C01c	Qtrt1	wilcox	down	II
5730403I07Rik10	0.0445148	-0.892148	0.127	0.262	1	BA	C01c	5730403I07Rik	wilcox	down	II
Pithd115	0.0445408	0.607889	0.437	0.3	1	BA	C01c	Pithd1	wilcox	up	I
Chp111	0.044552	-0.404786	0.775	0.812	1	BA	C01c	Chp1	wilcox	down	II
2700049A03Rik16	0.0445953	0.372601	0.366	0.212	1	BA	C01c	2700049A03Rik	wilcox	up	I
Sap1811	0.044631	-0.29103	0.915	0.925	1	BA	C01c	Sap18	wilcox	down	II
Selenow8	0.0446686	0.335729	0.972	0.925	1	BA	C01c	Selenow	wilcox	up	I
Rplp05	0.0446843	-0.180528	0.986	1	1	BA	C01c	Rplp0	wilcox	down	II
Fbrs12	0.0446865	0.945574	0.592	0.412	1	BA	C01c	Fbrs	wilcox	up	I
Homer311	0.0447374	1.216	0.127	0.038	1	BA	C01c	Homer3	wilcox	up	I
Baiap2l110	0.0449296	0.318434	0.901	0.875	1	BA	C01c	Baiap2l1	wilcox	up	I
Snap2916	0.0450964	0.514109	0.563	0.4	1	BA	C01c	Snap29	wilcox	up	I
AI4631705	0.0452192	0.618395	0.437	0.312	1	BA	C01c	AI463170	wilcox	up	I
Necap216	0.045327	-0.922686	0.437	0.55	1	BA	C01c	Necap2	wilcox	down	II
Tmem26511	0.0453794	1.08146	0.254	0.138	1	BA	C01c	Tmem265	wilcox	up	I
Cfap41010	0.0454021	-0.853089	0.155	0.288	1	BA	C01c	Cfap410	wilcox	down	II
Szt29	0.045453	-1.12946	0.099	0.212	1	BA	C01c	Szt2	wilcox	down	II
Trappc314	0.0456428	0.383449	0.845	0.762	1	BA	C01c	Trappc3	wilcox	up	I
Vps3611	0.0457477	-0.375546	0.69	0.838	1	BA	C01c	Vps36	wilcox	down	II
A030001D20Rik9	0.0458369	-1.10132	0.042	0.138	1	BA	C01c	A030001D20Rik	wilcox	down	II
Ptpn2113	0.04597	-0.993469	0.099	0.225	1	BA	C01c	Ptpn21	wilcox	down	II
Ddx5110	0.0459947	-0.965697	0.141	0.288	1	BA	C01c	Ddx51	wilcox	down	II
Emx29	0.0460013	0.466076	0.915	0.812	1	BA	C01c	Emx2	wilcox	up	I
Dhx99	0.0460699	0.376864	0.803	0.775	1	BA	C01c	Dhx9	wilcox	up	I
Fam161b8	0.0461408	-1.27455	0.028	0.112	1	BA	C01c	Fam161b	wilcox	down	II
Slc25a1215	0.046165	0.662284	0.592	0.462	1	BA	C01c	Slc25a12	wilcox	up	I
Pclo8	0.0462248	0.316643	0.93	0.9	1	BA	C01c	Pclo	wilcox	up	I
Ptcd18	0.0462441	-0.709053	0.127	0.262	1	BA	C01c	Ptcd1	wilcox	down	II
Kitl10	0.0463172	0.296448	0.901	0.8	1	BA	C01c	Kitl	wilcox	up	I
Lancl3	0.046457	1.09742	0.127	0.038	1	BA	C01c	Lancl3	wilcox	up	I
Rrp1515	0.0466868	-0.690379	0.183	0.325	1	BA	C01c	Rrp15	wilcox	down	II
Mgll9	0.0467041	-0.182153	0.986	1	1	BA	C01c	Mgll	wilcox	down	II
Ap1b117	0.0468292	0.764998	0.634	0.525	1	BA	C01c	Ap1b1	wilcox	up	I
Plpp611	0.0468472	-0.87941	0.254	0.375	1	BA	C01c	Plpp6	wilcox	down	II
Nt5c3b14	0.0468601	-1.15053	0.127	0.25	1	BA	C01c	Nt5c3b	wilcox	down	II
Ctcf10	0.0469308	0.316514	0.915	0.85	1	BA	C01c	Ctcf	wilcox	up	I
Emsy12	0.0469897	0.541811	0.803	0.787	1	BA	C01c	Emsy	wilcox	up	I
Rab40c13	0.0470798	-0.478324	0.183	0.338	1	BA	C01c	Rab40c	wilcox	down	II
Tnrc6b5	0.0471064	0.26754	0.972	0.938	1	BA	C01c	Tnrc6b	wilcox	up	I
Smg811	0.0472505	1.00363	0.239	0.125	1	BA	C01c	Smg8	wilcox	up	I
Naglu13	0.047346	0.306114	0.183	0.075	1	BA	C01c	Naglu	wilcox	up	I
Ldhd7	0.0474829	0.628752	0.479	0.338	1	BA	C01c	Ldhd	wilcox	up	I
Dxo12	0.0475822	-0.772539	0.211	0.362	1	BA	C01c	Dxo	wilcox	down	II
Rnf144b5	0.0476078	0.215196	0.451	0.288	1	BA	C01c	Rnf144b	wilcox	up	I
3110040N11Rik13	0.0476267	2.12084	0.31	0.188	1	BA	C01c	3110040N11Rik	wilcox	up	I
Supt58	0.0477039	0.441408	0.789	0.7	1	BA	C01c	Supt5	wilcox	up	I
Ogfod314	0.0477184	-0.599472	0.324	0.475	1	BA	C01c	Ogfod3	wilcox	down	II
Jade117	0.0479251	0.495575	0.732	0.675	1	BA	C01c	Jade1	wilcox	up	I
Dnajb67	0.0479505	-0.173226	0.972	0.975	1	BA	C01c	Dnajb6	wilcox	down	II
Epcam5	0.0479525	0.136556	1	1	1	BA	C01c	Epcam	wilcox	up	I
Ppp1r426	0.047979	-2.46867	0.028	0.112	1	BA	C01c	Ppp1r42	wilcox	down	II
Zcchc410	0.0480503	0.918745	0.169	0.062	1	BA	C01c	Zcchc4	wilcox	up	I
Rars16	0.0481313	-0.536054	0.493	0.637	1	BA	C01c	Rars	wilcox	down	II
Ro6013	0.0481862	0.489845	0.817	0.662	1	BA	C01c	Ro60	wilcox	up	I
Zcchc216	0.0482504	-0.887876	0.268	0.388	1	BA	C01c	Zcchc2	wilcox	down	II
Homer114	0.0482784	-0.326002	0.676	0.762	1	BA	C01c	Homer1	wilcox	down	II
Mrpl1812	0.0482895	-0.347448	0.789	0.875	1	BA	C01c	Mrpl18	wilcox	down	II
Ick9	0.0483063	1.28009	0.141	0.05	1	BA	C01c	Ick	wilcox	up	I
Slc35d112	0.0483584	0.294891	0.972	0.925	1	BA	C01c	Slc35d1	wilcox	up	I
Upf3b11	0.0484927	-0.467804	0.662	0.775	1	BA	C01c	Upf3b	wilcox	down	II
Mertk3	0.0486501	0.947109	0.254	0.125	1	BA	C01c	Mertk	wilcox	up	I
Rfk13	0.0488002	0.179227	1	1	1	BA	C01c	Rfk	wilcox	up	I
Yipf513	0.0488546	-0.445149	0.775	0.838	1	BA	C01c	Yipf5	wilcox	down	II
Aldh6a111	0.0489369	-0.567945	0.507	0.713	1	BA	C01c	Aldh6a1	wilcox	down	II
4833420G17Rik11	0.04894	-0.379464	0.606	0.725	1	BA	C01c	4833420G17Rik	wilcox	down	II
Ggnbp111	0.0491406	1.02289	0.127	0.038	1	BA	C01c	Ggnbp1	wilcox	up	I
3222401L13Rik2	0.0491406	1.13241	0.127	0.038	1	BA	C01c	3222401L13Rik	wilcox	up	I
Traf614	0.0491664	1.24052	0.366	0.225	1	BA	C01c	Traf6	wilcox	up	I
4932422M17Rik11	0.0493094	-0.203098	0.197	0.338	1	BA	C01c	4932422M17Rik	wilcox	down	II
Elf28	0.0494195	0.477342	0.789	0.7	1	BA	C01c	Elf2	wilcox	up	I
Rbm3411	0.0494738	-0.620264	0.451	0.613	1	BA	C01c	Rbm34	wilcox	down	II
Aopep13	0.0495044	-0.634165	0.38	0.537	1	BA	C01c	Aopep	wilcox	down	II
Plgrkt11	0.0497227	-0.277447	0.606	0.7	1	BA	C01c	Plgrkt	wilcox	down	II
1810055G02Rik11	0.0497416	0.53676	0.915	0.8	1	BA	C01c	1810055G02Rik	wilcox	up	I
Scoc14	0.04988	0.10401	0.704	0.6	1	BA	C01c	Scoc	wilcox	up	I
Haus214	0.0499891	-0.199921	0.183	0.325	1	BA	C01c	Haus2	wilcox	down	II
Gm99256	0.050014	1.23246	0.141	0.05	1	BA	C01c	Gm9925	wilcox	up	I
Dhx3212	0.0500681	-0.334598	0.803	0.8	1	BA	C01c	Dhx32	wilcox	down	II
Tmprss139	0.0500883	0.635469	0.282	0.15	1	BA	C01c	Tmprss13	wilcox	up	I
Tubb4b11	0.0500884	-0.296981	0.944	0.975	1	BA	C01c	Tubb4b	wilcox	down	II
Ldlrad313	0.0502702	0.5393	0.634	0.562	1	BA	C01c	Ldlrad3	wilcox	up	I
Fra10ac111	0.0502815	0.635853	0.507	0.4	1	BA	C01c	Fra10ac1	wilcox	up	I
Bcs1l9	0.0505802	-0.977687	0.127	0.25	1	BA	C01c	Bcs1l	wilcox	down	II
Ptpn1212	0.0507103	-0.314548	0.606	0.725	1	BA	C01c	Ptpn12	wilcox	down	II
Plekhb212	0.0507794	-0.52028	0.408	0.55	1	BA	C01c	Plekhb2	wilcox	down	II
Thumpd23	0.0508514	-1.06842	0.028	0.112	1	BA	C01c	Thumpd2	wilcox	down	II
Atp11b15	0.0508519	0.602885	0.662	0.588	1	BA	C01c	Atp11b	wilcox	up	I
Lrguk11	0.0508866	-0.977834	0.042	0.138	1	BA	C01c	Lrguk	wilcox	down	II
Paxbp113	0.0508968	-0.779264	0.338	0.488	1	BA	C01c	Paxbp1	wilcox	down	II
Cln311	0.0509505	0.328285	0.887	0.725	1	BA	C01c	Cln3	wilcox	up	I
1810044D09Rik14	0.0511092	0.871822	0.239	0.125	1	BA	C01c	1810044D09Rik	wilcox	up	I
Fzd88	0.0513977	0.435423	0.887	0.8	1	BA	C01c	Fzd8	wilcox	up	I
AY03611812	0.0514022	-0.391236	0.915	0.975	1	BA	C01c	AY036118	wilcox	down	II
Sfr16	0.0514079	-0.277664	0.944	0.963	1	BA	C01c	Sfr1	wilcox	down	II
Sesn313	0.0514244	0.509706	0.803	0.75	1	BA	C01c	Sesn3	wilcox	up	I
Nubpl17	0.0514972	-0.999338	0.085	0.2	1	BA	C01c	Nubpl	wilcox	down	II
Reep511	0.0517297	-0.415222	0.873	0.838	1	BA	C01c	Reep5	wilcox	down	II
Ppa212	0.0519355	-0.487508	0.775	0.838	1	BA	C01c	Ppa2	wilcox	down	II
Kctd215	0.051953	1.01506	0.127	0.038	1	BA	C01c	Kctd21	wilcox	up	I
Eif612	0.0520168	0.490779	0.789	0.713	1	BA	C01c	Eif6	wilcox	up	I
Ilvbl17	0.0523966	0.686838	0.479	0.362	1	BA	C01c	Ilvbl	wilcox	up	I
Exoc3l42	0.0524119	-0.614049	0.155	0.288	1	BA	C01c	Exoc3l4	wilcox	down	II
Poc1b7	0.0524221	0.609208	0.268	0.138	1	BA	C01c	Poc1b	wilcox	up	I
Zc3hc18	0.0525443	-1.03717	0.127	0.238	1	BA	C01c	Zc3hc1	wilcox	down	II
9630001P10Rik	0.0528674	-1.14055	0.099	0.212	1	BA	C01c	9630001P10Rik	wilcox	down	II
Raver25	0.0529317	-0.272409	0.732	0.762	1	BA	C01c	Raver2	wilcox	down	II
Proser312	0.0529914	1.00173	0.211	0.1	1	BA	C01c	Proser3	wilcox	up	I
Msrb116	0.0531667	-0.380295	0.563	0.675	1	BA	C01c	Msrb1	wilcox	down	II
Gm4571613	0.0536554	-0.440419	0.493	0.625	1	BA	C01c	Gm45716	wilcox	down	II
Hnrnpul19	0.0536834	0.311105	0.789	0.738	1	BA	C01c	Hnrnpul1	wilcox	up	I
Med3111	0.0537638	-0.485893	0.437	0.6	1	BA	C01c	Med31	wilcox	down	II
Id214	0.0539427	-0.578735	0.563	0.713	1	BA	C01c	Id2	wilcox	down	II
Orai311	0.0539954	-0.686154	0.225	0.362	1	BA	C01c	Orai3	wilcox	down	II
Notch26	0.0540749	0.544374	0.93	0.75	1	BA	C01c	Notch2	wilcox	up	I
Klc111	0.0542077	-0.714012	0.338	0.475	1	BA	C01c	Klc1	wilcox	down	II
Llgl214	0.0543947	1.12187	0.535	0.4	1	BA	C01c	Llgl2	wilcox	up	I
Timm916	0.054451	0.344087	0.634	0.45	1	BA	C01c	Timm9	wilcox	up	I
Pigk14	0.0544575	0.700408	0.479	0.338	1	BA	C01c	Pigk	wilcox	up	I
Acsm36	0.0544754	0.411834	0.789	0.688	1	BA	C01c	Acsm3	wilcox	up	I
Moap12	0.0545056	-0.901679	0.042	0.138	1	BA	C01c	Moap1	wilcox	down	II
Arid3b13	0.0545056	1.12799	0.141	0.05	1	BA	C01c	Arid3b	wilcox	up	I
Nsmce210	0.0545128	0.39298	0.859	0.738	1	BA	C01c	Nsmce2	wilcox	up	I
Atpif16	0.0546183	-0.201018	0.944	0.988	1	BA	C01c	Atpif1	wilcox	down	II
Ext214	0.054704	0.393838	0.873	0.75	1	BA	C01c	Ext2	wilcox	up	I
Sf13	0.0547093	0.398464	0.845	0.812	1	BA	C01c	Sf1	wilcox	up	I
Bri3bp14	0.0547988	0.484355	0.718	0.6	1	BA	C01c	Bri3bp	wilcox	up	I
Rcsd17	0.0548584	-0.465797	0.465	0.588	1	BA	C01c	Rcsd1	wilcox	down	II
Gm202194	0.0549041	-0.784326	0.028	0.112	1	BA	C01c	Gm20219	wilcox	down	II
Tap211	0.0550722	0.830559	0.338	0.212	1	BA	C01c	Tap2	wilcox	up	I
Dazap111	0.0552409	0.410436	0.845	0.725	1	BA	C01c	Dazap1	wilcox	up	I
Rpl10-ps315	0.0553586	0.794122	0.366	0.225	1	BA	C01c	Rpl10-ps3	wilcox	up	I
Marcksl110	0.0555604	0.272388	0.831	0.775	1	BA	C01c	Marcksl1	wilcox	up	I
Cyp4f153	0.0556123	-0.343427	0.831	0.863	1	BA	C01c	Cyp4f15	wilcox	down	II
Stx4a13	0.0558153	-0.753403	0.507	0.588	1	BA	C01c	Stx4a	wilcox	down	II
Eif3d11	0.0558371	-0.293222	0.718	0.762	1	BA	C01c	Eif3d	wilcox	down	II
Scp26	0.0560445	-0.142592	0.972	0.988	1	BA	C01c	Scp2	wilcox	down	II
Rab33b14	0.0565043	0.999974	0.479	0.312	1	BA	C01c	Rab33b	wilcox	up	I
Cat13	0.0565067	-0.532443	0.437	0.575	1	BA	C01c	Cat	wilcox	down	II
Tax1bp111	0.0565243	0.131722	0.972	0.975	1	BA	C01c	Tax1bp1	wilcox	up	I
Abl111	0.056674	-0.514859	0.408	0.575	1	BA	C01c	Abl1	wilcox	down	II
Akap814	0.0566848	0.688955	0.831	0.738	1	BA	C01c	Akap8	wilcox	up	I
Uqcrb8	0.0570067	-0.182939	0.944	0.988	1	BA	C01c	Uqcrb	wilcox	down	II
Klhl1815	0.0571953	0.70659	0.282	0.15	1	BA	C01c	Klhl18	wilcox	up	I
Gal3st2c8	0.0574947	0.250775	0.986	0.95	1	BA	C01c	Gal3st2c	wilcox	up	I
Haus69	0.0575365	0.971122	0.211	0.1	1	BA	C01c	Haus6	wilcox	up	I
Dnajc912	0.0575444	0.381797	0.634	0.462	1	BA	C01c	Dnajc9	wilcox	up	I
Fbxl1913	0.0575545	-0.967556	0.07	0.175	1	BA	C01c	Fbxl19	wilcox	down	II
Smarcad110	0.0576853	-0.500692	0.451	0.575	1	BA	C01c	Smarcad1	wilcox	down	II
Gdi211	0.0579782	-0.470574	0.93	0.975	1	BA	C01c	Gdi2	wilcox	down	II
Cept115	0.0580253	-0.351822	0.873	0.887	1	BA	C01c	Cept1	wilcox	down	II
Unkl12	0.0580847	0.717531	0.451	0.3	1	BA	C01c	Unkl	wilcox	up	I
Trappc212	0.0582415	0.652097	0.465	0.3	1	BA	C01c	Trappc2	wilcox	up	I
Rnf14612	0.0584341	0.533891	0.592	0.475	1	BA	C01c	Rnf146	wilcox	up	I
Iqgap114	0.0584371	0.225279	0.944	0.912	1	BA	C01c	Iqgap1	wilcox	up	I
Stk3814	0.0584961	-0.685523	0.113	0.238	1	BA	C01c	Stk38	wilcox	down	II
Gm28951	0.0585703	-1.7722	0.07	0.162	1	BA	C01c	Gm2895	wilcox	down	II
Triqk11	0.058603	0.519281	0.648	0.525	1	BA	C01c	Triqk	wilcox	up	I
8030462N17Rik15	0.0586569	0.696441	0.451	0.3	1	BA	C01c	8030462N17Rik	wilcox	up	I
Rfc315	0.058746	-0.956878	0.113	0.225	1	BA	C01c	Rfc3	wilcox	down	II
Tmem181a13	0.058869	1.01765	0.239	0.125	1	BA	C01c	Tmem181a	wilcox	up	I
Zfp9372	0.0591286	0.819611	0.254	0.138	1	BA	C01c	Zfp937	wilcox	up	I
Sdcbp10	0.059335	-0.28156	0.859	0.925	1	BA	C01c	Sdcbp	wilcox	down	II
Stxbp412	0.0596205	0.932772	0.296	0.188	1	BA	C01c	Stxbp4	wilcox	up	I
Kctd157	0.0596541	0.799261	0.296	0.175	1	BA	C01c	Kctd15	wilcox	up	I
Phip11	0.0597753	0.564431	0.915	0.85	1	BA	C01c	Phip	wilcox	up	I
Trpm49	0.0600024	0.70071	0.366	0.238	1	BA	C01c	Trpm4	wilcox	up	I
C8743616	0.0601049	0.826832	0.493	0.362	1	BA	C01c	C87436	wilcox	up	I
Rps6ka610	0.0601538	-0.781569	0.07	0.175	1	BA	C01c	Rps6ka6	wilcox	down	II
Hnrnph38	0.0601658	-0.539181	0.62	0.75	1	BA	C01c	Hnrnph3	wilcox	down	II
Kank19	0.060219	-0.482043	0.31	0.5	1	BA	C01c	Kank1	wilcox	down	II
Man1b114	0.060219	0.833648	0.493	0.338	1	BA	C01c	Man1b1	wilcox	up	I
B4galt612	0.0602363	0.768733	0.563	0.412	1	BA	C01c	B4galt6	wilcox	up	I
Zdhhc1817	0.0603045	0.80895	0.296	0.162	1	BA	C01c	Zdhhc18	wilcox	up	I
Fbxo3114	0.06038	0.762616	0.239	0.125	1	BA	C01c	Fbxo31	wilcox	up	I
Nfu112	0.0604761	-0.306823	0.521	0.675	1	BA	C01c	Nfu1	wilcox	down	II
Parp615	0.0605387	0.909223	0.282	0.162	1	BA	C01c	Parp6	wilcox	up	I
Edc310	0.0606659	0.463478	0.479	0.3	1	BA	C01c	Edc3	wilcox	up	I
Stk315	0.0607572	-0.867555	0.197	0.312	1	BA	C01c	Stk3	wilcox	down	II
Pusl17	0.0609748	-0.988008	0.127	0.25	1	BA	C01c	Pusl1	wilcox	down	II
Rps217	0.061013	0.140742	0.986	1	1	BA	C01c	Rps2	wilcox	up	I
Zc3h12c11	0.061033	0.681527	0.296	0.175	1	BA	C01c	Zc3h12c	wilcox	up	I
Adam910	0.0611297	-0.79774	0.437	0.562	1	BA	C01c	Adam9	wilcox	down	II
Rcor316	0.0612531	0.687167	0.451	0.325	1	BA	C01c	Rcor3	wilcox	up	I
Fahd110	0.0612531	0.822432	0.451	0.325	1	BA	C01c	Fahd1	wilcox	up	I
Ust4	0.0613502	-0.797147	0.183	0.312	1	BA	C01c	Ust	wilcox	down	II
Trp53i1114	0.0616504	1.01374	0.549	0.4	1	BA	C01c	Trp53i11	wilcox	up	I
Notch36	0.0617466	0.462396	0.887	0.85	1	BA	C01c	Notch3	wilcox	up	I
Sf3b311	0.0618548	0.60186	0.592	0.525	1	BA	C01c	Sf3b3	wilcox	up	I
Tex215	0.0620678	0.440181	0.859	0.75	1	BA	C01c	Tex2	wilcox	up	I
Arl4a14	0.0622066	-0.190115	0.901	0.912	1	BA	C01c	Arl4a	wilcox	down	II
Leng917	0.0622171	-0.472995	0.31	0.462	1	BA	C01c	Leng9	wilcox	down	II
Slf114	0.0622666	-0.703715	0.338	0.462	1	BA	C01c	Slf1	wilcox	down	II
Mtap8	0.0623965	-0.540264	0.282	0.425	1	BA	C01c	Mtap	wilcox	down	II
Lzts37	0.062746	0.307561	0.887	0.838	1	BA	C01c	Lzts3	wilcox	up	I
Psen213	0.0628334	-0.18501	0.958	0.988	1	BA	C01c	Psen2	wilcox	down	II
Xkr410	0.062875	0.674294	0.282	0.15	1	BA	C01c	Xkr4	wilcox	up	I
Jpx13	0.0629066	-0.660537	0.099	0.212	1	BA	C01c	Jpx	wilcox	down	II
Zfp971	0.0629126	1.04541	0.155	0.062	1	BA	C01c	Zfp971	wilcox	up	I
Cdkn1c11	0.0629521	0.525303	0.62	0.5	1	BA	C01c	Cdkn1c	wilcox	up	I
Tmem15911	0.063034	0.24076	0.915	0.925	1	BA	C01c	Tmem159	wilcox	up	I
1110051M20Rik11	0.0630751	-0.590859	0.268	0.412	1	BA	C01c	1110051M20Rik	wilcox	down	II
Ppp1r9b17	0.0631244	-2.53527	0.042	0.125	1	BA	C01c	Ppp1r9b	wilcox	down	II
Cdk514	0.0631411	0.447191	0.521	0.375	1	BA	C01c	Cdk5	wilcox	up	I
Msl114	0.0632715	-0.345349	0.732	0.775	1	BA	C01c	Msl1	wilcox	down	II
Timm17b14	0.063275	0.211427	0.859	0.863	1	BA	C01c	Timm17b	wilcox	up	I
Brd916	0.0633144	-0.814009	0.408	0.55	1	BA	C01c	Brd9	wilcox	down	II
Nfkb115	0.0633612	0.931137	0.408	0.275	1	BA	C01c	Nfkb1	wilcox	up	I
Mogs18	0.0635352	-0.601733	0.282	0.438	1	BA	C01c	Mogs	wilcox	down	II
Auh14	0.0636949	0.435629	0.817	0.713	1	BA	C01c	Auh	wilcox	up	I
Hectd413	0.0638699	0.930011	0.296	0.175	1	BA	C01c	Hectd4	wilcox	up	I
Rbmx12	0.0638711	-0.460158	0.563	0.675	1	BA	C01c	Rbmx	wilcox	down	II
Apbb213	0.0638721	-1.3671	0.169	0.275	1	BA	C01c	Apbb2	wilcox	down	II
Aph1b11	0.0639067	-0.861043	0.056	0.15	1	BA	C01c	Aph1b	wilcox	down	II
Sertad313	0.0639316	-0.450364	0.451	0.55	1	BA	C01c	Sertad3	wilcox	down	II
Bid6	0.0642534	-0.996712	0.113	0.225	1	BA	C01c	Bid	wilcox	down	II
Frs214	0.064467	-0.737702	0.31	0.438	1	BA	C01c	Frs2	wilcox	down	II
Msantd214	0.0645145	-0.922354	0.183	0.325	1	BA	C01c	Msantd2	wilcox	down	II
Nop915	0.0645145	-0.848842	0.183	0.325	1	BA	C01c	Nop9	wilcox	down	II
Dop1b9	0.0645959	1.01358	0.296	0.175	1	BA	C01c	Dop1b	wilcox	up	I
E2f415	0.0646988	-0.426598	0.38	0.512	1	BA	C01c	E2f4	wilcox	down	II
St511	0.0647982	-0.373905	0.563	0.725	1	BA	C01c	St5	wilcox	down	II
Trpc110	0.0648147	0.677491	0.69	0.575	1	BA	C01c	Trpc1	wilcox	up	I
Msl313	0.0649967	0.244208	0.817	0.688	1	BA	C01c	Msl3	wilcox	up	I
Xpo416	0.0653035	-0.631014	0.211	0.338	1	BA	C01c	Xpo4	wilcox	down	II
Eogt8	0.0654193	0.555503	0.31	0.188	1	BA	C01c	Eogt	wilcox	up	I
C530008M17Rik10	0.0655223	0.277442	0.944	0.812	1	BA	C01c	C530008M17Rik	wilcox	up	I
Utp416	0.0655779	-0.685921	0.352	0.45	1	BA	C01c	Utp4	wilcox	down	II
Dcaf1316	0.0656622	0.264639	0.662	0.425	1	BA	C01c	Dcaf13	wilcox	up	I
Reps115	0.0656923	-0.402439	0.38	0.55	1	BA	C01c	Reps1	wilcox	down	II
Gps110	0.0657466	-0.575732	0.746	0.787	1	BA	C01c	Gps1	wilcox	down	II
Gldn3	0.0657906	0.289261	1	0.988	1	BA	C01c	Gldn	wilcox	up	I
Med1712	0.0658959	-0.528862	0.282	0.45	1	BA	C01c	Med17	wilcox	down	II
Slit212	0.0660027	1.34827	0.169	0.075	1	BA	C01c	Slit2	wilcox	up	I
Ulk38	0.0663996	-0.760069	0.127	0.25	1	BA	C01c	Ulk3	wilcox	down	II
Trmt61b14	0.0664408	-0.653267	0.169	0.288	1	BA	C01c	Trmt61b	wilcox	down	II
Ttc9b7	0.0664576	-1.03889	0.042	0.125	1	BA	C01c	Ttc9b	wilcox	down	II
2500002B13Rik7	0.0664576	-1.09232	0.042	0.125	1	BA	C01c	2500002B13Rik	wilcox	down	II
Trim34a5	0.0665938	0.701838	0.197	0.088	1	BA	C01c	Trim34a	wilcox	up	I
Scrn16	0.0665938	-1.84111	0.085	0.188	1	BA	C01c	Scrn1	wilcox	down	II
Raph110	0.0667408	0.183196	0.113	0.225	1	BA	C01c	Raph1	wilcox	up	I
Bloc1s617	0.066763	0.47643	0.507	0.362	1	BA	C01c	Bloc1s6	wilcox	up	I
Dlgap417	0.0667893	-0.310207	0.507	0.65	1	BA	C01c	Dlgap4	wilcox	down	II
Bysl13	0.0667993	-0.747619	0.155	0.275	1	BA	C01c	Bysl	wilcox	down	II
2310001H17Rik8	0.0669672	1.04135	0.155	0.062	1	BA	C01c	2310001H17Rik	wilcox	up	I
Ssh39	0.0669841	1.0853	0.169	0.075	1	BA	C01c	Ssh3	wilcox	up	I
H2afy10	0.0670091	0.278519	0.958	0.838	1	BA	C01c	H2afy	wilcox	up	I
Galnt134	0.0671023	-0.448548	0.704	0.8	1	BA	C01c	Galnt1	wilcox	down	II
Atp6v1g32	0.0673666	-2.54582	0.028	0.1	1	BA	C01c	Atp6v1g3	wilcox	down	II
Cmya52	0.0673666	-2.01882	0.028	0.1	1	BA	C01c	Cmya5	wilcox	down	II
Ints6l8	0.0675695	0.656052	0.408	0.288	1	BA	C01c	Ints6l	wilcox	up	I
Xpc18	0.0676151	-0.512292	0.169	0.312	1	BA	C01c	Xpc	wilcox	down	II
Cherp14	0.0677117	-0.820308	0.394	0.5	1	BA	C01c	Cherp	wilcox	down	II
Klhl914	0.0682313	0.374089	0.803	0.713	1	BA	C01c	Klhl9	wilcox	up	I
Fzd610	0.0684043	0.488843	0.563	0.388	1	BA	C01c	Fzd6	wilcox	up	I
Scnn1a10	0.0684054	-0.526889	0.394	0.525	1	BA	C01c	Scnn1a	wilcox	down	II
Scfd28	0.0684533	-0.693763	0.085	0.188	1	BA	C01c	Scfd2	wilcox	down	II
Zfp5311	0.0684533	-0.785531	0.085	0.188	1	BA	C01c	Zfp53	wilcox	down	II
Flot113	0.068698	-0.456043	0.563	0.65	1	BA	C01c	Flot1	wilcox	down	II
Fam104a13	0.0688389	0.356045	0.958	0.938	1	BA	C01c	Fam104a	wilcox	up	I
Tmem7012	0.0689692	-0.610865	0.507	0.613	1	BA	C01c	Tmem70	wilcox	down	II
Aftph13	0.0691066	0.343531	0.873	0.863	1	BA	C01c	Aftph	wilcox	up	I
Zfp84614	0.0692757	0.824024	0.239	0.125	1	BA	C01c	Zfp846	wilcox	up	I
Snx338	0.069324	0.405396	0.479	0.3	1	BA	C01c	Snx33	wilcox	up	I
Atg4d13	0.0693284	0.642251	0.521	0.425	1	BA	C01c	Atg4d	wilcox	up	I
Gm707213	0.069338	0.553828	0.394	0.25	1	BA	C01c	Gm7072	wilcox	up	I
Timmdc112	0.069699	0.292058	0.366	0.225	1	BA	C01c	Timmdc1	wilcox	up	I
Micos137	0.0697113	-0.240206	0.958	0.975	1	BA	C01c	Micos13	wilcox	down	II
Kiz14	0.0697248	0.468102	0.521	0.338	1	BA	C01c	Kiz	wilcox	up	I
Bptf9	0.069934	-0.200129	0.901	0.938	1	BA	C01c	Bptf	wilcox	down	II
Fam174b5	0.0702916	0.536108	0.577	0.425	1	BA	C01c	Fam174b	wilcox	up	I
Rrp817	0.0703289	0.765079	0.366	0.25	1	BA	C01c	Rrp8	wilcox	up	I
Chpf17	0.0703318	0.684952	0.211	0.1	1	BA	C01c	Chpf	wilcox	up	I
Fbxo99	0.0704098	0.417728	0.845	0.688	1	BA	C01c	Fbxo9	wilcox	up	I
Ccnb1ip17	0.0704174	-0.905582	0.225	0.35	1	BA	C01c	Ccnb1ip1	wilcox	down	II
Nubp216	0.0704174	-1.02204	0.225	0.35	1	BA	C01c	Nubp2	wilcox	down	II
Tma74	0.0705817	0.127243	0.986	0.988	1	BA	C01c	Tma7	wilcox	up	I
Ppp1r3712	0.0706224	0.450265	0.732	0.6	1	BA	C01c	Ppp1r37	wilcox	up	I
Braf13	0.0708888	0.285683	0.887	0.8	1	BA	C01c	Braf	wilcox	up	I
Dync1h112	0.0709842	0.344785	0.845	0.738	1	BA	C01c	Dync1h1	wilcox	up	I
Atg2a15	0.0710098	0.731605	0.352	0.212	1	BA	C01c	Atg2a	wilcox	up	I
Ncf28	0.071018	0.634517	0.606	0.475	1	BA	C01c	Ncf2	wilcox	up	I
Gtf2ird110	0.0710378	0.489229	0.817	0.8	1	BA	C01c	Gtf2ird1	wilcox	up	I
Bpnt112	0.071175	0.38399	0.915	0.838	1	BA	C01c	Bpnt1	wilcox	up	I
Frmd610	0.0713224	-0.956715	0.085	0.188	1	BA	C01c	Frmd6	wilcox	down	II
Sirt413	0.0714412	1.3996	0.296	0.175	1	BA	C01c	Sirt4	wilcox	up	I
Ebag914	0.071446	0.501524	0.817	0.725	1	BA	C01c	Ebag9	wilcox	up	I
Thoc315	0.0714841	-0.708656	0.465	0.575	1	BA	C01c	Thoc3	wilcox	down	II
Hint310	0.0715191	0.433047	0.69	0.55	1	BA	C01c	Hint3	wilcox	up	I
Atpaf213	0.0716576	-0.579138	0.141	0.262	1	BA	C01c	Atpaf2	wilcox	down	II
Rnf18112	0.0716865	-0.518683	0.676	0.75	1	BA	C01c	Rnf181	wilcox	down	II
Amotl28	0.0717442	-0.568298	0.648	0.762	1	BA	C01c	Amotl2	wilcox	down	II
Tacstd28	0.0720376	0.4185	0.817	0.725	1	BA	C01c	Tacstd2	wilcox	up	I
Mapk139	0.0721763	0.303629	0.789	0.738	1	BA	C01c	Mapk1	wilcox	up	I
Setd312	0.0721871	0.34325	0.803	0.75	1	BA	C01c	Setd3	wilcox	up	I
Tent215	0.0722086	0.509586	0.366	0.238	1	BA	C01c	Tent2	wilcox	up	I
Plin212	0.0723062	0.216723	0.831	0.688	1	BA	C01c	Plin2	wilcox	up	I
Ubr213	0.0723199	0.394506	0.761	0.55	1	BA	C01c	Ubr2	wilcox	up	I
Gm494946	0.0723342	-0.782299	0.042	0.125	1	BA	C01c	Gm49494	wilcox	down	II
Fam120c9	0.0724937	-0.866182	0.141	0.262	1	BA	C01c	Fam120c	wilcox	down	II
Adgrl310	0.0725708	1.35723	0.113	0.038	1	BA	C01c	Adgrl3	wilcox	up	I
Tcaf111	0.0725708	1.41937	0.113	0.038	1	BA	C01c	Tcaf1	wilcox	up	I
Ift8016	0.072625	1.69615	0.254	0.15	1	BA	C01c	Ift80	wilcox	up	I
Rfc115	0.0730263	0.389214	0.789	0.713	1	BA	C01c	Rfc1	wilcox	up	I
Rfx712	0.0730433	-0.728288	0.268	0.388	1	BA	C01c	Rfx7	wilcox	down	II
Rab323	0.0731279	1.03136	0.169	0.075	1	BA	C01c	Rab32	wilcox	up	I
Cspp112	0.0733343	-0.266992	0.69	0.762	1	BA	C01c	Cspp1	wilcox	down	II
Gm4330511	0.0733492	0.477285	0.662	0.575	1	BA	C01c	Gm43305	wilcox	up	I
Fam220a.110	0.0734813	-0.85924	0.141	0.25	1	BA	C01c	Fam220a.1	wilcox	down	II
Inpp113	0.0735591	-0.995079	0.042	0.125	1	BA	C01c	Inpp1	wilcox	down	II
Zbtb1816	0.0737767	0.215277	0.944	0.912	1	BA	C01c	Zbtb18	wilcox	up	I
Naa2012	0.0739409	0.620304	0.775	0.688	1	BA	C01c	Naa20	wilcox	up	I
Rnps110	0.0739409	0.505846	0.761	0.7	1	BA	C01c	Rnps1	wilcox	up	I
Odf31	0.0741031	-1.4709	0.028	0.1	1	BA	C01c	Odf3	wilcox	down	II
Chmp2a9	0.0741246	-0.262544	0.958	0.963	1	BA	C01c	Chmp2a	wilcox	down	II
Pcm110	0.0743439	0.254576	0.93	0.9	1	BA	C01c	Pcm1	wilcox	up	I
Filip1	0.0743518	0.449402	0.521	0.375	1	BA	C01c	Filip1	wilcox	up	I
D10Wsu102e14	0.0743584	-0.745448	0.282	0.412	1	BA	C01c	D10Wsu102e	wilcox	down	II
Atg1022	0.0744321	-0.467865	0.408	0.525	1	BA	C01c	Atg10	wilcox	down	II
Epb41l215	0.0744348	0.264002	1	0.963	1	BA	C01c	Epb41l2	wilcox	up	I
Slc39a86	0.0745792	-0.709738	0.056	0.15	1	BA	C01c	Slc39a8	wilcox	down	II
Gon4l12	0.0746251	0.498327	0.648	0.525	1	BA	C01c	Gon4l	wilcox	up	I
Sh3glb29	0.0747112	-0.498904	0.31	0.45	1	BA	C01c	Sh3glb2	wilcox	down	II
Mecr13	0.0747471	0.539105	0.521	0.388	1	BA	C01c	Mecr	wilcox	up	I
Mrpl2010	0.0748367	-0.323171	0.831	0.938	1	BA	C01c	Mrpl20	wilcox	down	II
Cdc42ep28	0.0748367	-0.223834	0.901	0.875	1	BA	C01c	Cdc42ep2	wilcox	down	II
Trib114	0.0748662	0.392924	0.704	0.625	1	BA	C01c	Trib1	wilcox	up	I
Frat212	0.074875	-0.424591	0.746	0.825	1	BA	C01c	Frat2	wilcox	down	II
Vps4b11	0.0750694	-0.297255	0.831	0.85	1	BA	C01c	Vps4b	wilcox	down	II
Socs413	0.0751286	0.482176	0.62	0.512	1	BA	C01c	Socs4	wilcox	up	I
Cdc2714	0.0751805	-0.66589	0.225	0.362	1	BA	C01c	Cdc27	wilcox	down	II
Tstd111	0.075207	-0.611666	0.268	0.388	1	BA	C01c	Tstd1	wilcox	down	II
Gm170566	0.0752756	-1.65321	0.07	0.162	1	BA	C01c	Gm17056	wilcox	down	II
Tbc1d3012	0.0752765	0.40226	0.958	0.887	1	BA	C01c	Tbc1d30	wilcox	up	I
Tjp214	0.0753291	0.46074	0.704	0.588	1	BA	C01c	Tjp2	wilcox	up	I
Tank16	0.0754071	-0.743481	0.338	0.45	1	BA	C01c	Tank	wilcox	down	II
Yod115	0.0754819	-0.406476	0.352	0.5	1	BA	C01c	Yod1	wilcox	down	II
Sgip13	0.0755144	-1.32553	0.028	0.1	1	BA	C01c	Sgip1	wilcox	down	II
Mysm112	0.0756627	-0.291184	0.535	0.7	1	BA	C01c	Mysm1	wilcox	down	II
Jarid214	0.0758948	-0.354009	0.507	0.65	1	BA	C01c	Jarid2	wilcox	down	II
Gm51654	0.0759184	-0.496956	0.141	0.262	1	BA	C01c	Gm5165	wilcox	down	II
Fam83f3	0.0761	-0.996788	0.141	0.25	1	BA	C01c	Fam83f	wilcox	down	II
Zfp5140	0.0763685	1.05826	0.169	0.075	1	BA	C01c	Zfp51	wilcox	up	I
Sec22b14	0.0764628	0.263389	0.718	0.65	1	BA	C01c	Sec22b	wilcox	up	I
Pfdn413	0.0765096	-0.720888	0.408	0.562	1	BA	C01c	Pfdn4	wilcox	down	II
Supt1611	0.0765783	0.400058	0.789	0.725	1	BA	C01c	Supt16	wilcox	up	I
Ubp115	0.0766574	0.362496	0.704	0.6	1	BA	C01c	Ubp1	wilcox	up	I
Enoph114	0.0767034	0.986974	0.366	0.238	1	BA	C01c	Enoph1	wilcox	up	I
Slc22a239	0.0769779	0.386334	0.859	0.75	1	BA	C01c	Slc22a23	wilcox	up	I
Mycn4	0.0769896	-1.77131	0.141	0.25	1	BA	C01c	Mycn	wilcox	down	II
Ptdss117	0.0770954	1.47573	0.423	0.3	1	BA	C01c	Ptdss1	wilcox	up	I
Cul39	0.0771944	0.342124	0.986	0.938	1	BA	C01c	Cul3	wilcox	up	I
Trnp19	0.0772676	-0.357257	0.296	0.425	1	BA	C01c	Trnp1	wilcox	down	II
Necab210	0.077336	-0.857525	0.042	0.125	1	BA	C01c	Necab2	wilcox	down	II
Ccser212	0.0774352	-0.759525	0.394	0.537	1	BA	C01c	Ccser2	wilcox	down	II
Esrp27	0.077449	0.441864	0.535	0.375	1	BA	C01c	Esrp2	wilcox	up	I
Pknox110	0.0774743	0.809483	0.366	0.238	1	BA	C01c	Pknox1	wilcox	up	I
Aldh213	0.077516	-0.134368	1	1	1	BA	C01c	Aldh2	wilcox	down	II
Smim2011	0.0775837	-0.660965	0.451	0.588	1	BA	C01c	Smim20	wilcox	down	II
Abhd17c17	0.0778255	1.04054	0.423	0.3	1	BA	C01c	Abhd17c	wilcox	up	I
Ppcdc15	0.0779398	-0.85972	0.225	0.35	1	BA	C01c	Ppcdc	wilcox	down	II
Cby110	0.0781158	-0.798432	0.423	0.512	1	BA	C01c	Cby1	wilcox	down	II
Gm413491	0.0786296	-0.948896	0.042	0.125	1	BA	C01c	Gm41349	wilcox	down	II
Tfdp214	0.0786995	-0.650437	0.38	0.488	1	BA	C01c	Tfdp2	wilcox	down	II
Anapc1012	0.0788639	0.244209	0.465	0.35	1	BA	C01c	Anapc10	wilcox	up	I
Rp217	0.0789962	0.807672	0.324	0.2	1	BA	C01c	Rp2	wilcox	up	I
Clec11a12	0.0790522	1.0559	0.296	0.162	1	BA	C01c	Clec11a	wilcox	up	I
Ddx289	0.0790712	-1.40432	0.099	0.2	1	BA	C01c	Ddx28	wilcox	down	II
5530601H04Rik14	0.0791358	0.980162	0.268	0.162	1	BA	C01c	5530601H04Rik	wilcox	up	I
Acvr1b16	0.0792843	0.665345	0.408	0.275	1	BA	C01c	Acvr1b	wilcox	up	I
Ap1s312	0.079379	-0.347358	0.423	0.588	1	BA	C01c	Ap1s3	wilcox	down	II
Pcnx17	0.0793891	0.301955	0.845	0.75	1	BA	C01c	Pcnx	wilcox	up	I
Hdac512	0.0794015	0.327747	0.521	0.362	1	BA	C01c	Hdac5	wilcox	up	I
Trio10	0.0794015	0.459213	0.507	0.375	1	BA	C01c	Trio	wilcox	up	I
Lama511	0.0795172	0.648678	0.338	0.225	1	BA	C01c	Lama5	wilcox	up	I
Picalm9	0.0796268	-0.367528	0.761	0.85	1	BA	C01c	Picalm	wilcox	down	II
Rffl12	0.0797524	0.467558	0.592	0.512	1	BA	C01c	Rffl	wilcox	up	I
Angel16	0.0798803	-1.00423	0.028	0.1	1	BA	C01c	Angel1	wilcox	down	II
Kalrn9	0.0798803	-1.16083	0.028	0.1	1	BA	C01c	Kalrn	wilcox	down	II
Zfp607a1	0.0799407	-0.887212	0.042	0.125	1	BA	C01c	Zfp607a	wilcox	down	II
Srsf37	0.0800532	-0.234282	0.958	1	1	BA	C01c	Srsf3	wilcox	down	II
Ccser19	0.0800667	-0.510513	0.225	0.375	1	BA	C01c	Ccser1	wilcox	down	II
Hdgfl215	0.0801895	-0.564707	0.338	0.475	1	BA	C01c	Hdgfl2	wilcox	down	II
Rhbdl25	0.08023	0.306059	0.507	0.4	1	BA	C01c	Rhbdl2	wilcox	up	I
Matr311	0.0803479	0.212321	0.887	0.85	1	BA	C01c	Matr3	wilcox	up	I
Cep9513	0.0803683	1.21689	0.211	0.112	1	BA	C01c	Cep95	wilcox	up	I
Ube2b9	0.0803735	0.233408	0.986	0.963	1	BA	C01c	Ube2b	wilcox	up	I
Nfrkb13	0.0804296	0.721479	0.465	0.325	1	BA	C01c	Nfrkb	wilcox	up	I
Ptp4a1.14	0.0804598	-0.708446	0.268	0.388	1	BA	C01c	Ptp4a1.1	wilcox	down	II
Trim1113	0.0806418	1.34385	0.38	0.25	1	BA	C01c	Trim11	wilcox	up	I
Slc4a115	0.0807487	0.38533	0.817	0.725	1	BA	C01c	Slc4a11	wilcox	up	I
Crtc113	0.0807836	-1.68472	0.127	0.238	1	BA	C01c	Crtc1	wilcox	down	II
Fat110	0.0808136	0.691316	0.521	0.438	1	BA	C01c	Fat1	wilcox	up	I
Ccdc1522	0.0808327	1.60103	0.113	0.038	1	BA	C01c	Ccdc15	wilcox	up	I
Itgb46	0.0809086	-1.21257	0.056	0.138	1	BA	C01c	Itgb4	wilcox	down	II
Xylt16	0.0809605	0.778294	0.437	0.3	1	BA	C01c	Xylt1	wilcox	up	I
Itpa9	0.0809605	0.487084	0.592	0.462	1	BA	C01c	Itpa	wilcox	up	I
Abcf314	0.0810932	-0.308049	0.437	0.575	1	BA	C01c	Abcf3	wilcox	down	II
Coq513	0.0812494	0.461513	0.634	0.525	1	BA	C01c	Coq5	wilcox	up	I
Gm446995	0.0812496	-1.1639	0.085	0.175	1	BA	C01c	Gm44699	wilcox	down	II
Trp53i1311	0.0813019	-0.772651	0.141	0.262	1	BA	C01c	Trp53i13	wilcox	down	II
Rbfox28	0.0813124	-0.47913	0.69	0.75	1	BA	C01c	Rbfox2	wilcox	down	II
Snhg147	0.0813705	0.479809	0.282	0.162	1	BA	C01c	Snhg14	wilcox	up	I
Adam1a1	0.0813804	-0.413345	0.028	0.1	1	BA	C01c	Adam1a	wilcox	down	II
Ranbp611	0.0817165	1.09582	0.254	0.138	1	BA	C01c	Ranbp6	wilcox	up	I
Maml112	0.0818562	0.108384	0.451	0.35	1	BA	C01c	Maml1	wilcox	up	I
Dis3l216	0.0819395	1.05512	0.352	0.238	1	BA	C01c	Dis3l2	wilcox	up	I
Ggnbp210	0.0819883	0.403897	0.845	0.75	1	BA	C01c	Ggnbp2	wilcox	up	I
Mpp115	0.0820291	-0.91215	0.07	0.162	1	BA	C01c	Mpp1	wilcox	down	II
Hmgn211	0.0822474	-0.327086	0.817	0.9	1	BA	C01c	Hmgn2	wilcox	down	II
Gm427019	0.0822813	0.715476	0.113	0.038	1	BA	C01c	Gm42701	wilcox	up	I
Phf712	0.0823602	1.67925	0.183	0.088	1	BA	C01c	Phf7	wilcox	up	I
Utp2318	0.082531	-0.62166	0.183	0.3	1	BA	C01c	Utp23	wilcox	down	II
Tfip1115	0.0827428	0.492959	0.394	0.25	1	BA	C01c	Tfip11	wilcox	up	I
Fyttd110	0.0827775	0.296377	0.859	0.838	1	BA	C01c	Fyttd1	wilcox	up	I
Mgat111	0.0828264	-0.393245	0.394	0.562	1	BA	C01c	Mgat1	wilcox	down	II
Tom1l111	0.0828447	0.269046	0.775	0.725	1	BA	C01c	Tom1l1	wilcox	up	I
Fhad16	0.0829033	-1.49484	0.028	0.1	1	BA	C01c	Fhad1	wilcox	down	II
Kdm4b7	0.0831888	0.866552	0.282	0.162	1	BA	C01c	Kdm4b	wilcox	up	I
Tex526	0.083201	-0.738315	0.07	0.162	1	BA	C01c	Tex52	wilcox	down	II
Anapc214	0.0832779	0.521509	0.662	0.562	1	BA	C01c	Anapc2	wilcox	up	I
Ahcyl111	0.0833339	0.43916	0.845	0.787	1	BA	C01c	Ahcyl1	wilcox	up	I
Mlec14	0.0834414	0.363069	0.859	0.838	1	BA	C01c	Mlec	wilcox	up	I
Cacfd115	0.0834967	-0.758463	0.507	0.6	1	BA	C01c	Cacfd1	wilcox	down	II
Spata2l4	0.0837507	0.812859	0.113	0.038	1	BA	C01c	Spata2l	wilcox	up	I
Cntrl16	0.0841102	0.748869	0.282	0.162	1	BA	C01c	Cntrl	wilcox	up	I
St149	0.0843365	0.327647	0.746	0.6	1	BA	C01c	St14	wilcox	up	I
Alcam9	0.0843538	0.158586	0.394	0.25	1	BA	C01c	Alcam	wilcox	up	I
AI41358214	0.0846117	-0.286722	0.437	0.575	1	BA	C01c	AI413582	wilcox	down	II
Wdr819	0.0846167	-0.703758	0.169	0.288	1	BA	C01c	Wdr81	wilcox	down	II
Cdc42bpa8	0.0848626	-0.437533	0.324	0.462	1	BA	C01c	Cdc42bpa	wilcox	down	II
Nab111	0.0848988	-0.68153	0.535	0.575	1	BA	C01c	Nab1	wilcox	down	II
Tmem35a7	0.0851842	-0.910504	0.183	0.3	1	BA	C01c	Tmem35a	wilcox	down	II
Hmgcs2	0.0852414	-0.592612	0.113	0.038	1	BA	C01c	Hmgcs2	wilcox	down	II
Dync1i26	0.0853277	-0.255581	0.944	0.988	1	BA	C01c	Dync1i2	wilcox	down	II
Zfp8099	0.0853499	-0.555442	0.211	0.338	1	BA	C01c	Zfp809	wilcox	down	II
Cacna1d15	0.0853834	-0.94305	0.141	0.25	1	BA	C01c	Cacna1d	wilcox	down	II
Llph9	0.085459	0.238328	0.887	0.812	1	BA	C01c	Llph	wilcox	up	I
Hcfc117	0.0855898	0.404088	0.592	0.475	1	BA	C01c	Hcfc1	wilcox	up	I
Vwa813	0.0856511	0.538479	0.423	0.288	1	BA	C01c	Vwa8	wilcox	up	I
Nudt811	0.0857661	0.930788	0.183	0.088	1	BA	C01c	Nudt8	wilcox	up	I
Kif16b10	0.0857745	0.584546	0.789	0.65	1	BA	C01c	Kif16b	wilcox	up	I
Phf1212	0.0858347	0.535763	0.549	0.412	1	BA	C01c	Phf12	wilcox	up	I
Pja114	0.0859685	-0.380019	0.606	0.688	1	BA	C01c	Pja1	wilcox	down	II
Hspa4l9	0.085982	0.471081	0.845	0.825	1	BA	C01c	Hspa4l	wilcox	up	I
Rasd14	0.0860183	-1.09018	0.028	0.1	1	BA	C01c	Rasd1	wilcox	down	II
Plekha43	0.0860327	-1.04598	0.056	0.138	1	BA	C01c	Plekha4	wilcox	down	II
Fam189a14	0.0861328	0.723156	0.239	0.125	1	BA	C01c	Fam189a1	wilcox	up	I
Rcbtb28	0.0862485	-0.386065	0.437	0.6	1	BA	C01c	Rcbtb2	wilcox	down	II
Cxcl167	0.0862806	-0.786884	0.197	0.312	1	BA	C01c	Cxcl16	wilcox	down	II
Ccdc8216	0.0864483	-0.634892	0.183	0.312	1	BA	C01c	Ccdc82	wilcox	down	II
Suclg16	0.0865422	-0.420563	0.873	0.925	1	BA	C01c	Suclg1	wilcox	down	II
Snrnp4015	0.0866107	-0.49319	0.451	0.588	1	BA	C01c	Snrnp40	wilcox	down	II
Pds5b12	0.0866228	0.520288	0.423	0.275	1	BA	C01c	Pds5b	wilcox	up	I
Sytl115	0.0866378	0.960881	0.211	0.112	1	BA	C01c	Sytl1	wilcox	up	I
Selenok9	0.0866949	-0.230141	0.972	0.988	1	BA	C01c	Selenok	wilcox	down	II
Ube2d36	0.0866957	0.197422	1	0.975	1	BA	C01c	Ube2d3	wilcox	up	I
Zfp70413	0.086718	0.402917	0.746	0.7	1	BA	C01c	Zfp704	wilcox	up	I
Rgmb13	0.0867479	0.5892	0.394	0.288	1	BA	C01c	Rgmb	wilcox	up	I
Pfkfb49	0.0867651	1.04865	0.127	0.05	1	BA	C01c	Pfkfb4	wilcox	up	I
Map3k2010	0.0869199	-0.45225	0.197	0.325	1	BA	C01c	Map3k20	wilcox	down	II
Ifi358	0.0870334	0.345228	0.62	0.45	1	BA	C01c	Ifi35	wilcox	up	I
Psme412	0.0870644	0.293366	0.831	0.8	1	BA	C01c	Psme4	wilcox	up	I
Pycard14	0.0871411	-0.264707	0.563	0.688	1	BA	C01c	Pycard	wilcox	down	II
Med1517	0.0871756	0.434665	0.479	0.325	1	BA	C01c	Med15	wilcox	up	I
Gm12027	0.0872003	0.878145	0.197	0.1	1	BA	C01c	Gm12027	wilcox	up	I
Tenm311	0.087455	-0.526054	0.606	0.738	1	BA	C01c	Tenm3	wilcox	down	II
Lgr54	0.0874951	0.387212	0.69	0.575	1	BA	C01c	Lgr5	wilcox	up	I
Slc25a378	0.0881049	0.26727	0.873	0.762	1	BA	C01c	Slc25a37	wilcox	up	I
1700019D03Rik3	0.0881848	1.22856	0.127	0.05	1	BA	C01c	1700019D03Rik	wilcox	up	I
Acot79	0.0881848	1.3334	0.127	0.05	1	BA	C01c	Acot7	wilcox	up	I
Wasf34	0.0881848	1.14654	0.127	0.05	1	BA	C01c	Wasf3	wilcox	up	I
Chtf810	0.0881949	0.519305	0.239	0.125	1	BA	C01c	Chtf8	wilcox	up	I
Dda110	0.0882066	0.423474	0.69	0.575	1	BA	C01c	Dda1	wilcox	up	I
Zfp5952	0.0882871	0.90135	0.113	0.038	1	BA	C01c	Zfp595	wilcox	up	I
Ptn16	0.0884659	-0.626361	0.155	0.262	1	BA	C01c	Ptn	wilcox	down	II
Armc913	0.0886914	-1.13966	0.056	0.138	1	BA	C01c	Armc9	wilcox	down	II
Pcid217	0.0887901	0.776027	0.296	0.175	1	BA	C01c	Pcid2	wilcox	up	I
Mtfr1l13	0.0888522	-0.402923	0.648	0.713	1	BA	C01c	Mtfr1l	wilcox	down	II
Mapkapk215	0.088883	0.590809	0.465	0.312	1	BA	C01c	Mapkapk2	wilcox	up	I
Vps13d17	0.0891822	0.461994	0.451	0.288	1	BA	C01c	Vps13d	wilcox	up	I
Naga10	0.0892193	-0.672353	0.282	0.388	1	BA	C01c	Naga	wilcox	down	II
Acbd49	0.0893398	1.12123	0.38	0.262	1	BA	C01c	Acbd4	wilcox	up	I
Tial113	0.0895762	-0.455975	0.606	0.713	1	BA	C01c	Tial1	wilcox	down	II
Ank19	0.0897073	0.528953	0.789	0.787	1	BA	C01c	Ank	wilcox	up	I
Sumo310	0.0897482	-0.531882	0.845	0.875	1	BA	C01c	Sumo3	wilcox	down	II
Kptn15	0.089761	0.81969	0.239	0.138	1	BA	C01c	Kptn	wilcox	up	I
Tceanc213	0.0897745	-0.525054	0.38	0.488	1	BA	C01c	Tceanc2	wilcox	down	II
Cnot6l12	0.0898069	-0.457633	0.535	0.637	1	BA	C01c	Cnot6l	wilcox	down	II
Pdzd812	0.089848	0.437148	0.577	0.462	1	BA	C01c	Pdzd8	wilcox	up	I
Trpm63	0.090124	0.640422	0.408	0.3	1	BA	C01c	Trpm6	wilcox	up	I
Dnajb29	0.0902425	-0.266428	0.831	0.85	1	BA	C01c	Dnajb2	wilcox	down	II
Marf113	0.0902911	-1.06191	0.296	0.412	1	BA	C01c	Marf1	wilcox	down	II
Sesn211	0.0904343	1.75835	0.268	0.162	1	BA	C01c	Sesn2	wilcox	up	I
Crot12	0.0906604	0.320611	0.93	0.85	1	BA	C01c	Crot	wilcox	up	I
Atg313	0.0906902	-0.247078	0.761	0.838	1	BA	C01c	Atg3	wilcox	down	II
Tatdn113	0.09076	-0.377456	0.451	0.625	1	BA	C01c	Tatdn1	wilcox	down	II
Tst16	0.0908898	-0.162836	0.972	1	1	BA	C01c	Tst	wilcox	down	II
Cep17012	0.0910806	0.997686	0.127	0.05	1	BA	C01c	Cep170	wilcox	up	I
Trdmt14	0.0910806	1.06473	0.127	0.05	1	BA	C01c	Trdmt1	wilcox	up	I
Mtrr5	0.0910806	1.04066	0.127	0.05	1	BA	C01c	Mtrr	wilcox	up	I
Wtip11	0.0911318	-0.177422	0.423	0.637	1	BA	C01c	Wtip	wilcox	down	II
Hk114	0.0911329	0.304917	0.817	0.762	1	BA	C01c	Hk1	wilcox	up	I
Malt110	0.0911693	0.615668	0.31	0.188	1	BA	C01c	Malt1	wilcox	up	I
Ralgapa113	0.0911849	0.595017	0.634	0.525	1	BA	C01c	Ralgapa1	wilcox	up	I
Fbxo815	0.0912075	-0.224542	0.704	0.75	1	BA	C01c	Fbxo8	wilcox	down	II
Cplane113	0.0912766	0.774654	0.324	0.2	1	BA	C01c	Cplane1	wilcox	up	I
Cttnbp2nl13	0.0913624	-0.858207	0.127	0.225	1	BA	C01c	Cttnbp2nl	wilcox	down	II
Lancl215	0.0913795	1.35336	0.254	0.15	1	BA	C01c	Lancl2	wilcox	up	I
Mrpl4516	0.0914052	-0.83681	0.338	0.462	1	BA	C01c	Mrpl45	wilcox	down	II
Ncdn17	0.0914317	-0.741525	0.155	0.262	1	BA	C01c	Ncdn	wilcox	down	II
Arl1614	0.0915006	-0.836787	0.113	0.212	1	BA	C01c	Arl16	wilcox	down	II
Nop5610	0.0916009	0.785497	0.69	0.55	1	BA	C01c	Nop56	wilcox	up	I
Clec12a9	0.0916866	-0.404374	0.592	0.7	1	BA	C01c	Clec12a	wilcox	down	II
Cdk211	0.0917859	-1.17227	0.099	0.188	1	BA	C01c	Cdk2	wilcox	down	II
Slc5a65	0.0917894	-0.751973	0.07	0.162	1	BA	C01c	Slc5a6	wilcox	down	II
Pym111	0.0919204	0.608633	0.38	0.262	1	BA	C01c	Pym1	wilcox	up	I
1110065P20Rik10	0.0920345	-0.516608	0.549	0.65	1	BA	C01c	1110065P20Rik	wilcox	down	II
Diablo11	0.0923149	0.328297	0.761	0.65	1	BA	C01c	Diablo	wilcox	up	I
Glmp14	0.09266	0.27376	0.803	0.662	1	BA	C01c	Glmp	wilcox	up	I
Cope10	0.0929848	-0.240246	0.901	0.95	1	BA	C01c	Cope	wilcox	down	II
Tbl211	0.093007	-0.673088	0.169	0.275	1	BA	C01c	Tbl2	wilcox	down	II
Narf16	0.0930775	0.658739	0.31	0.188	1	BA	C01c	Narf	wilcox	up	I
Hibch12	0.0933982	0.414566	0.451	0.312	1	BA	C01c	Hibch	wilcox	up	I
Map1lc3a11	0.0934108	-0.103966	0.986	0.988	1	BA	C01c	Map1lc3a	wilcox	down	II
Calcoco116	0.0937159	0.344562	0.592	0.525	1	BA	C01c	Calcoco1	wilcox	up	I
Pou3f12	0.0940523	1.1194	0.127	0.05	1	BA	C01c	Pou3f1	wilcox	up	I
Ppfia115	0.0940773	-0.215636	0.662	0.75	1	BA	C01c	Ppfia1	wilcox	down	II
Cep57l111	0.0942073	-1.03011	0.056	0.138	1	BA	C01c	Cep57l1	wilcox	down	II
Gtf2h214	0.094237	-1.08446	0.211	0.312	1	BA	C01c	Gtf2h2	wilcox	down	II
Kif26b3	0.0942774	0.588818	0.338	0.225	1	BA	C01c	Kif26b	wilcox	up	I
Cox1113	0.0942953	-0.728977	0.211	0.325	1	BA	C01c	Cox11	wilcox	down	II
Dpy19l310	0.0944242	0.551407	0.366	0.25	1	BA	C01c	Dpy19l3	wilcox	up	I
Cox1015	0.0945021	-0.673655	0.141	0.25	1	BA	C01c	Cox10	wilcox	down	II
Thumpd314	0.0945344	-0.406986	0.493	0.6	1	BA	C01c	Thumpd3	wilcox	down	II
2010300C02Rik8	0.0945508	-0.35234	0.718	0.863	1	BA	C01c	2010300C02Rik	wilcox	down	II
Rgs38	0.0948016	-0.488637	0.859	0.863	1	BA	C01c	Rgs3	wilcox	down	II
Map7d114	0.0948372	-0.487291	0.183	0.312	1	BA	C01c	Map7d1	wilcox	down	II
E030030I06Rik12	0.0948687	-0.704456	0.113	0.212	1	BA	C01c	E030030I06Rik	wilcox	down	II
Fgf1215	0.0950087	0.539433	0.282	0.175	1	BA	C01c	Fgf12	wilcox	up	I
Tspan114	0.0950843	0.121657	0.915	0.887	1	BA	C01c	Tspan1	wilcox	up	I
Kmt2e13	0.0951146	-0.263175	0.887	0.925	1	BA	C01c	Kmt2e	wilcox	down	II
Pax67	0.0952447	0.161731	0.972	0.988	1	BA	C01c	Pax6	wilcox	up	I
Rap1gds113	0.0953514	0.313842	0.69	0.55	1	BA	C01c	Rap1gds1	wilcox	up	I
Tmed311	0.0954001	-0.315595	0.761	0.775	1	BA	C01c	Tmed3	wilcox	down	II
Fbxw211	0.0954706	0.340926	0.704	0.625	1	BA	C01c	Fbxw2	wilcox	up	I
Tsku4	0.0955336	-0.303945	0.901	0.938	1	BA	C01c	Tsku	wilcox	down	II
Slc38a917	0.0955617	-0.956483	0.141	0.25	1	BA	C01c	Slc38a9	wilcox	down	II
Ugt2a3	0.095567	1.51256	0.127	0.05	1	BA	C01c	Ugt2a3	wilcox	up	I
Abcd48	0.095567	0.846146	0.127	0.05	1	BA	C01c	Abcd4	wilcox	up	I
Mrps2115	0.0955686	-0.398062	0.901	0.963	1	BA	C01c	Mrps21	wilcox	down	II
5430405H02Rik11	0.0957184	0.52779	0.479	0.35	1	BA	C01c	5430405H02Rik	wilcox	up	I
Lsm214	0.0958266	0.337732	0.549	0.412	1	BA	C01c	Lsm2	wilcox	up	I
Eif5a10	0.0959875	-0.220953	0.972	1	1	BA	C01c	Eif5a	wilcox	down	II
Ino80e13	0.0961754	-0.665262	0.38	0.488	1	BA	C01c	Ino80e	wilcox	down	II
Snapin12	0.0965181	0.346667	0.817	0.7	1	BA	C01c	Snapin	wilcox	up	I
Ube2o15	0.0965243	0.463399	0.423	0.288	1	BA	C01c	Ube2o	wilcox	up	I
Ssbp18	0.0966316	-0.433232	0.859	0.8	1	BA	C01c	Ssbp1	wilcox	down	II
Pef113	0.0966323	-0.293059	0.394	0.55	1	BA	C01c	Pef1	wilcox	down	II
Cbx812	0.0966709	-0.913928	0.085	0.175	1	BA	C01c	Cbx8	wilcox	down	II
C030017B01Rik7	0.0967751	-0.780961	0.099	0.2	1	BA	C01c	C030017B01Rik	wilcox	down	II
Oga8	0.0967939	0.310013	0.845	0.787	1	BA	C01c	Oga	wilcox	up	I
Smim150	0.096799	-0.399962	0.465	0.562	1	BA	C01c	Smim1	wilcox	down	II
Desi211	0.0968157	-0.366778	0.549	0.713	1	BA	C01c	Desi2	wilcox	down	II
9230114K14Rik12	0.0970666	1.18416	0.141	0.062	1	BA	C01c	9230114K14Rik	wilcox	up	I
Vps1115	0.097101	0.332677	0.423	0.3	1	BA	C01c	Vps11	wilcox	up	I
Patl114	0.0972277	0.763638	0.423	0.325	1	BA	C01c	Patl1	wilcox	up	I
Ptpn1113	0.0972405	0.23561	0.845	0.725	1	BA	C01c	Ptpn11	wilcox	up	I
Zfp6582	0.0974467	-1.2208	0.042	0.112	1	BA	C01c	Zfp658	wilcox	down	II
2210016L21Rik14	0.0975648	0.722196	0.662	0.537	1	BA	C01c	2210016L21Rik	wilcox	up	I
Tsc22d215	0.0977484	0.394284	0.732	0.625	1	BA	C01c	Tsc22d2	wilcox	up	I
Napb8	0.0977882	-1.09695	0.099	0.188	1	BA	C01c	Napb	wilcox	down	II
Pex2613	0.0981141	-0.957675	0.183	0.288	1	BA	C01c	Pex26	wilcox	down	II
Rrp918	0.0981748	-0.297849	0.254	0.375	1	BA	C01c	Rrp9	wilcox	down	II
Praf212	0.0983494	0.639424	0.169	0.075	1	BA	C01c	Praf2	wilcox	up	I
Lrriq19	0.0983494	-1.05802	0.07	0.162	1	BA	C01c	Lrriq1	wilcox	down	II
Mettl228	0.0985221	-1.26084	0.056	0.138	1	BA	C01c	Mettl22	wilcox	down	II
Emc412	0.0986107	-0.200621	0.859	0.875	1	BA	C01c	Emc4	wilcox	down	II
Prkag3	0.098655	1.01553	0.127	0.05	1	BA	C01c	Prkag3	wilcox	up	I
Arhgap225	0.0988988	0.406489	0.465	0.312	1	BA	C01c	Arhgap22	wilcox	up	I
Zbtb2119	0.0989756	0.507289	0.437	0.312	1	BA	C01c	Zbtb21	wilcox	up	I
Eef1akmt212	0.0990819	0.432506	0.549	0.412	1	BA	C01c	Eef1akmt2	wilcox	up	I
Armcx315	0.0992389	-1.04352	0.085	0.175	1	BA	C01c	Armcx3	wilcox	down	II
Sephs114	0.0993792	0.537706	0.507	0.35	1	BA	C01c	Sephs1	wilcox	up	I
1700021F05Rik17	0.0997323	1.02189	0.268	0.162	1	BA	C01c	1700021F05Rik	wilcox	up	I
Slc25a1011	0.0997398	0.299053	0.662	0.588	1	BA	C01c	Slc25a10	wilcox	up	I
Nans16	0.099842	1.28597	0.352	0.225	1	BA	C01c	Nans	wilcox	up	I
Aacs10	0.100125	-0.389784	0.493	0.675	1	BA	C01c	Aacs	wilcox	down	II
Gtf2a116	0.100133	0.988355	0.408	0.275	1	BA	C01c	Gtf2a1	wilcox	up	I
Cenpb12	0.100295	0.228078	0.93	0.85	1	BA	C01c	Cenpb	wilcox	up	I
Sgk315	0.100302	0.291091	0.648	0.525	1	BA	C01c	Sgk3	wilcox	up	I
Cptp8	0.100427	-0.644573	0.268	0.375	1	BA	C01c	Cptp	wilcox	down	II
Camta212	0.100427	-0.736944	0.268	0.375	1	BA	C01c	Camta2	wilcox	down	II
Acat213	0.10052	-0.549639	0.183	0.3	1	BA	C01c	Acat2	wilcox	down	II
Micall23	0.100543	-0.883157	0.085	0.175	1	BA	C01c	Micall2	wilcox	down	II
Dedd216	0.100555	-0.48334	0.394	0.562	1	BA	C01c	Dedd2	wilcox	down	II
Ccdc1639	0.100701	-1.3773	0.042	0.112	1	BA	C01c	Ccdc163	wilcox	down	II
Tsg1019	0.100829	-0.325509	0.817	0.838	1	BA	C01c	Tsg101	wilcox	down	II
Brd311	0.100861	0.70141	0.718	0.637	1	BA	C01c	Brd3	wilcox	up	I
Cldn1213	0.101212	-0.798077	0.38	0.488	1	BA	C01c	Cldn12	wilcox	down	II
B230307C23Rik11	0.101221	-0.890004	0.169	0.275	1	BA	C01c	B230307C23Rik	wilcox	down	II
Txndc912	0.101246	-0.242144	0.93	0.925	1	BA	C01c	Txndc9	wilcox	down	II
Ndufv311	0.101311	0.249966	1	0.963	1	BA	C01c	Ndufv3	wilcox	up	I
Golga711	0.101328	-0.329046	0.606	0.637	1	BA	C01c	Golga7	wilcox	down	II
Snhg611	0.101402	-0.406411	0.521	0.613	1	BA	C01c	Snhg6	wilcox	down	II
Snapc48	0.101485	1.85077	0.141	0.062	1	BA	C01c	Snapc4	wilcox	up	I
Sbno214	0.101528	-0.327385	0.521	0.662	1	BA	C01c	Sbno2	wilcox	down	II
Vps813	0.101577	0.835539	0.211	0.112	1	BA	C01c	Vps8	wilcox	up	I
Pex1314	0.101862	0.296007	0.817	0.75	1	BA	C01c	Pex13	wilcox	up	I
Dusp1115	0.101924	0.351876	0.93	0.875	1	BA	C01c	Dusp11	wilcox	up	I
Abcd312	0.102026	0.202676	0.944	0.912	1	BA	C01c	Abcd3	wilcox	up	I
Sspo2	0.102037	0.583017	0.225	0.125	1	BA	C01c	Sspo	wilcox	up	I
Ybx315	0.102081	0.160591	0.944	0.975	1	BA	C01c	Ybx3	wilcox	up	I
Zfp4613	0.102121	-0.683797	0.141	0.25	1	BA	C01c	Zfp46	wilcox	down	II
Lxn12	0.102152	0.58561	0.282	0.162	1	BA	C01c	Lxn	wilcox	up	I
Ccnt113	0.102564	-0.217411	0.775	0.85	1	BA	C01c	Ccnt1	wilcox	down	II
Jag110	0.102874	-0.386175	0.732	0.812	1	BA	C01c	Jag1	wilcox	down	II
Zfp280c13	0.102993	1.14068	0.141	0.062	1	BA	C01c	Zfp280c	wilcox	up	I
Dmxl28	0.103261	0.680079	0.451	0.362	1	BA	C01c	Dmxl2	wilcox	up	I
Eif4g210	0.103269	-0.242757	0.986	0.988	1	BA	C01c	Eif4g2	wilcox	down	II
Znhit212	0.103338	-0.551719	0.38	0.475	1	BA	C01c	Znhit2	wilcox	down	II
Mast316	0.103436	0.962096	0.127	0.05	1	BA	C01c	Mast3	wilcox	up	I
Ccs15	0.103672	-0.4455	0.789	0.875	1	BA	C01c	Ccs	wilcox	down	II
Echdc36	0.104042	-1.0594	0.042	0.112	1	BA	C01c	Echdc3	wilcox	down	II
Zfp354c8	0.104042	-1.07484	0.042	0.112	1	BA	C01c	Zfp354c	wilcox	down	II
Bbc315	0.104069	0.659542	0.324	0.212	1	BA	C01c	Bbc3	wilcox	up	I
Nadk15	0.104078	0.453167	0.732	0.6	1	BA	C01c	Nadk	wilcox	up	I
Slc38a78	0.104181	-0.478892	0.099	0.2	1	BA	C01c	Slc38a7	wilcox	down	II
Vat113	0.104213	0.505004	0.606	0.488	1	BA	C01c	Vat1	wilcox	up	I
Reep14	0.104312	0.653952	0.38	0.25	1	BA	C01c	Reep1	wilcox	up	I
Phf611	0.104399	-0.408829	0.577	0.7	1	BA	C01c	Phf6	wilcox	down	II
Pth26	0.104449	-0.524302	0.169	0.288	1	BA	C01c	Pth2	wilcox	down	II
Jund6	0.104458	0.141876	0.972	1	1	BA	C01c	Jund	wilcox	up	I
Klhl260	0.104679	-0.602025	0.183	0.3	1	BA	C01c	Klhl2	wilcox	down	II
Rtn35	0.104846	0.164818	0.972	0.95	1	BA	C01c	Rtn3	wilcox	up	I
Ulk112	0.105167	0.384102	0.535	0.412	1	BA	C01c	Ulk1	wilcox	up	I
Csnk2b8	0.10517	0.254598	0.915	0.925	1	BA	C01c	Csnk2b	wilcox	up	I
Mif12	0.105453	-0.375093	0.69	0.787	1	BA	C01c	Mif	wilcox	down	II
Tcn213	0.105479	-0.416668	0.352	0.488	1	BA	C01c	Tcn2	wilcox	down	II
Nipa110	0.105787	0.520153	0.648	0.512	1	BA	C01c	Nipa1	wilcox	up	I
Golga7b10	0.106063	-1.48631	0.056	0.138	1	BA	C01c	Golga7b	wilcox	down	II
AI48052615	0.106091	0.698405	0.324	0.2	1	BA	C01c	AI480526	wilcox	up	I
Zmiz212	0.106212	-0.469108	0.563	0.675	1	BA	C01c	Zmiz2	wilcox	down	II
Map4k518	0.106226	-0.394575	0.296	0.425	1	BA	C01c	Map4k5	wilcox	down	II
Znrf214	0.106253	0.466245	0.676	0.512	1	BA	C01c	Znrf2	wilcox	up	I
2300009A05Rik16	0.106529	-0.314777	0.62	0.7	1	BA	C01c	2300009A05Rik	wilcox	down	II
Fam214b10	0.106566	0.696886	0.211	0.112	1	BA	C01c	Fam214b	wilcox	up	I
Chchd111	0.10657	0.28389	0.873	0.812	1	BA	C01c	Chchd1	wilcox	up	I
Ssr211	0.106572	-0.145753	0.859	0.9	1	BA	C01c	Ssr2	wilcox	down	II
Tmbim19	0.106656	0.191425	0.803	0.762	1	BA	C01c	Tmbim1	wilcox	up	I
Gramd1b18	0.106866	0.788616	0.718	0.575	1	BA	C01c	Gramd1b	wilcox	up	I
Lrrc265	0.107092	0.403265	0.62	0.562	1	BA	C01c	Lrrc26	wilcox	up	I
Gm200012	0.10719	0.50974	0.535	0.388	1	BA	C01c	Gm2000	wilcox	up	I
Uqcc314	0.107224	0.209524	0.761	0.625	1	BA	C01c	Uqcc3	wilcox	up	I
Ints815	0.107511	-0.603355	0.225	0.35	1	BA	C01c	Ints8	wilcox	down	II
Phkb12	0.107522	0.672473	0.549	0.475	1	BA	C01c	Phkb	wilcox	up	I
Ergic28	0.107523	0.29037	0.845	0.762	1	BA	C01c	Ergic2	wilcox	up	I
Pkn24	0.107614	-0.298104	0.901	0.95	1	BA	C01c	Pkn2	wilcox	down	II
Ccnl210	0.107681	-0.131116	0.873	0.863	1	BA	C01c	Ccnl2	wilcox	down	II
Taz12	0.107764	-0.202984	0.563	0.662	1	BA	C01c	Taz	wilcox	down	II
Nap1l19	0.107792	-0.226683	0.845	0.912	1	BA	C01c	Nap1l1	wilcox	down	II
Macrod116	0.107881	0.538616	0.676	0.575	1	BA	C01c	Macrod1	wilcox	up	I
Zfp36916	0.108049	-0.676095	0.099	0.2	1	BA	C01c	Zfp369	wilcox	down	II
Rabgef115	0.108053	-0.364455	0.493	0.637	1	BA	C01c	Rabgef1	wilcox	down	II
Zfp50710	0.108246	-0.53512	0.239	0.375	1	BA	C01c	Zfp507	wilcox	down	II
Rgs1210	0.108449	-0.164709	0.944	0.925	1	BA	C01c	Rgs12	wilcox	down	II
Akap1013	0.108475	0.508733	0.423	0.288	1	BA	C01c	Akap10	wilcox	up	I
Habp410	0.10849	-0.555026	0.408	0.537	1	BA	C01c	Habp4	wilcox	down	II
Ftl114	0.1085	-0.204381	1	1	1	BA	C01c	Ftl1	wilcox	down	II
Zfas115	0.108548	0.163425	0.789	0.713	1	BA	C01c	Zfas1	wilcox	up	I
Stim212	0.108548	-0.379253	0.732	0.762	1	BA	C01c	Stim2	wilcox	down	II
Slc10a714	0.108677	0.822783	0.296	0.188	1	BA	C01c	Slc10a7	wilcox	up	I
Casp813	0.108704	1.08429	0.197	0.112	1	BA	C01c	Casp8	wilcox	up	I
0610010F05Rik11	0.108735	0.488406	0.197	0.312	1	BA	C01c	0610010F05Rik	wilcox	up	I
Pggt1b17	0.10882	0.443166	0.704	0.562	1	BA	C01c	Pggt1b	wilcox	up	I
Kansl213	0.109163	-0.441813	0.493	0.613	1	BA	C01c	Kansl2	wilcox	down	II
Poli7	0.109204	-0.605576	0.056	0.138	1	BA	C01c	Poli	wilcox	down	II
Obp1b8	0.109218	-0.753425	0.042	0.112	1	BA	C01c	Obp1b	wilcox	down	II
Nelfe14	0.109268	0.393056	0.577	0.45	1	BA	C01c	Nelfe	wilcox	up	I
St8sia64	0.109286	0.142417	0.958	0.925	1	BA	C01c	St8sia6	wilcox	up	I
Ndufb97	0.109316	-0.205471	0.958	0.975	1	BA	C01c	Ndufb9	wilcox	down	II
Rbm610	0.109363	0.425765	0.718	0.65	1	BA	C01c	Rbm6	wilcox	up	I
Scrib13	0.109577	-0.672865	0.423	0.512	1	BA	C01c	Scrib	wilcox	down	II
Zfp86916	0.109743	0.487977	0.535	0.4	1	BA	C01c	Zfp869	wilcox	up	I
Grk612	0.109756	0.51107	0.366	0.25	1	BA	C01c	Grk6	wilcox	up	I
Znrd112	0.109869	0.404288	0.732	0.6	1	BA	C01c	Znrd1	wilcox	up	I
Eml67	0.109976	0.364072	0.521	0.388	1	BA	C01c	Eml6	wilcox	up	I
Zfp76310	0.110098	0.470765	0.465	0.35	1	BA	C01c	Zfp763	wilcox	up	I
Ccnd110	0.110115	-0.409575	0.746	0.825	1	BA	C01c	Ccnd1	wilcox	down	II
Psmd120	0.110144	0.208149	0.972	0.963	1	BA	C01c	Psmd1	wilcox	up	I
Rpl37a4	0.11015	-0.163711	0.972	1	1	BA	C01c	Rpl37a	wilcox	down	II
Slc27a28	0.110151	0.150737	1	0.988	1	BA	C01c	Slc27a2	wilcox	up	I
Fam53c13	0.110213	0.400879	0.577	0.462	1	BA	C01c	Fam53c	wilcox	up	I
Tmem2689	0.110221	0.799856	0.254	0.15	1	BA	C01c	Tmem268	wilcox	up	I
Pthlh5	0.110227	-0.314423	0.577	0.7	1	BA	C01c	Pthlh	wilcox	down	II
Man2a17	0.110627	0.395701	0.225	0.125	1	BA	C01c	Man2a1	wilcox	up	I
Ccdc941	0.110745	0.526861	0.437	0.338	1	BA	C01c	Ccdc9	wilcox	up	I
Itgav15	0.110797	0.754038	0.338	0.212	1	BA	C01c	Itgav	wilcox	up	I
Yme1l111	0.110854	0.522911	0.803	0.713	1	BA	C01c	Yme1l1	wilcox	up	I
Ppp2r5c13	0.110854	0.36013	0.789	0.725	1	BA	C01c	Ppp2r5c	wilcox	up	I
Ganc13	0.111097	0.588702	0.577	0.462	1	BA	C01c	Ganc	wilcox	up	I
Kcnd24	0.111141	0.849246	0.155	0.075	1	BA	C01c	Kcnd2	wilcox	up	I
Srgap211	0.111244	0.40898	0.761	0.65	1	BA	C01c	Srgap2	wilcox	up	I
Rnd217	0.111348	0.681299	0.239	0.138	1	BA	C01c	Rnd2	wilcox	up	I
Ube2m8	0.11135	0.242519	0.93	0.938	1	BA	C01c	Ube2m	wilcox	up	I
Zscan2113	0.111416	0.510661	0.521	0.375	1	BA	C01c	Zscan21	wilcox	up	I
Pdlim59	0.111432	0.580303	0.324	0.2	1	BA	C01c	Pdlim5	wilcox	up	I
Cdkl313	0.111445	1.00098	0.169	0.088	1	BA	C01c	Cdkl3	wilcox	up	I
Rtf19	0.111646	0.230728	0.915	0.887	1	BA	C01c	Rtf1	wilcox	up	I
Pdlim711	0.111701	0.502756	0.38	0.262	1	BA	C01c	Pdlim7	wilcox	up	I
Bmyc12	0.111753	0.168825	0.366	0.238	1	BA	C01c	Bmyc	wilcox	up	I
Tlr45	0.11222	-0.691371	0.225	0.325	1	BA	C01c	Tlr4	wilcox	down	II
Dvl217	0.112273	-0.59265	0.239	0.35	1	BA	C01c	Dvl2	wilcox	down	II
Add24	0.112673	-1.0679	0.07	0.15	1	BA	C01c	Add2	wilcox	down	II
Pdcd211	0.112804	0.190995	0.507	0.388	1	BA	C01c	Pdcd2	wilcox	up	I
Pacs213	0.112874	0.537189	0.408	0.3	1	BA	C01c	Pacs2	wilcox	up	I
Nup5412	0.113146	0.611731	0.296	0.188	1	BA	C01c	Nup54	wilcox	up	I
Pigt17	0.113212	-0.315746	0.817	0.863	1	BA	C01c	Pigt	wilcox	down	II
Fbxl313	0.113336	0.543833	0.592	0.488	1	BA	C01c	Fbxl3	wilcox	up	I
Cmtr115	0.113409	0.258863	0.479	0.338	1	BA	C01c	Cmtr1	wilcox	up	I
Ccdc15712	0.113432	0.559259	0.423	0.312	1	BA	C01c	Ccdc157	wilcox	up	I
Cftr4	0.113476	-0.911921	0.099	0.188	1	BA	C01c	Cftr	wilcox	down	II
Sptbn19	0.113512	0.128011	1	0.988	1	BA	C01c	Sptbn1	wilcox	up	I
Tkt14	0.113512	0.106887	1	1	1	BA	C01c	Tkt	wilcox	up	I
Ufm17	0.113543	-0.165122	0.817	0.85	1	BA	C01c	Ufm1	wilcox	down	II
Dusp109	0.113656	0.403799	0.507	0.4	1	BA	C01c	Dusp10	wilcox	up	I
Mrpl1710	0.114065	0.292928	0.901	0.787	1	BA	C01c	Mrpl17	wilcox	up	I
Zfyve918	0.114157	-0.706026	0.352	0.475	1	BA	C01c	Zfyve9	wilcox	down	II
Pacsin28	0.114184	0.464831	0.817	0.825	1	BA	C01c	Pacsin2	wilcox	up	I
Snx75	0.114221	0.796674	0.155	0.075	1	BA	C01c	Snx7	wilcox	up	I
Adam1716	0.114267	-0.516225	0.31	0.438	1	BA	C01c	Adam17	wilcox	down	II
Mgat510	0.114296	0.325434	0.732	0.713	1	BA	C01c	Mgat5	wilcox	up	I
Ghitm13	0.114327	0.218159	0.958	0.925	1	BA	C01c	Ghitm	wilcox	up	I
Eny29	0.114353	0.341326	0.972	0.95	1	BA	C01c	Eny2	wilcox	up	I
Tmem13513	0.114524	-0.575907	0.352	0.462	1	BA	C01c	Tmem135	wilcox	down	II
Acsl411	0.114639	0.281406	0.577	0.45	1	BA	C01c	Acsl4	wilcox	up	I
Zfp20711	0.114672	-0.100578	0.732	0.8	1	BA	C01c	Zfp207	wilcox	down	II
Dlat13	0.114859	0.321442	0.746	0.637	1	BA	C01c	Dlat	wilcox	up	I
Ankrd4615	0.114923	0.515966	0.423	0.3	1	BA	C01c	Ankrd46	wilcox	up	I
Mrpl5513	0.115007	-0.275549	0.662	0.787	1	BA	C01c	Mrpl55	wilcox	down	II
Rcan113	0.115251	-0.712091	0.394	0.525	1	BA	C01c	Rcan1	wilcox	down	II
Nus114	0.115447	0.685038	0.606	0.5	1	BA	C01c	Nus1	wilcox	up	I
Mlxip16	0.115686	0.369536	0.507	0.362	1	BA	C01c	Mlxip	wilcox	up	I
Ndst28	0.115785	0.5159	0.225	0.125	1	BA	C01c	Ndst2	wilcox	up	I
Ppp1r14c10	0.115787	-1.08557	0.07	0.15	1	BA	C01c	Ppp1r14c	wilcox	down	II
Dis314	0.115803	-0.888785	0.169	0.262	1	BA	C01c	Dis3	wilcox	down	II
1700001O22Rik2	0.115814	-0.794426	0.197	0.3	1	BA	C01c	1700001O22Rik	wilcox	down	II
Trim3213	0.115814	-0.655511	0.197	0.3	1	BA	C01c	Trim32	wilcox	down	II
Zfp39713	0.115879	0.404211	0.521	0.4	1	BA	C01c	Zfp397	wilcox	up	I
Gstp110	0.115971	-0.409973	0.549	0.637	1	BA	C01c	Gstp1	wilcox	down	II
Nedd45	0.116084	0.255062	1	0.963	1	BA	C01c	Nedd4	wilcox	up	I
Gm4935910	0.116178	0.978948	0.183	0.1	1	BA	C01c	Gm49359	wilcox	up	I
Pus314	0.116273	-0.764879	0.099	0.188	1	BA	C01c	Pus3	wilcox	down	II
Pafah1b314	0.116407	-0.184182	0.746	0.787	1	BA	C01c	Pafah1b3	wilcox	down	II
Clpp11	0.116636	-0.454655	0.69	0.8	1	BA	C01c	Clpp	wilcox	down	II
Mnat114	0.116785	-0.164518	0.577	0.713	1	BA	C01c	Mnat1	wilcox	down	II
Mtmr313	0.116796	0.267018	0.704	0.625	1	BA	C01c	Mtmr3	wilcox	up	I
Kif1c10	0.116809	-0.404774	0.479	0.613	1	BA	C01c	Kif1c	wilcox	down	II
Cse1l17	0.116809	0.192974	0.62	0.488	1	BA	C01c	Cse1l	wilcox	up	I
Rfx58	0.117282	-0.550872	0.085	0.175	1	BA	C01c	Rfx5	wilcox	down	II
Creb110	0.117457	-0.184991	0.507	0.55	1	BA	C01c	Creb1	wilcox	down	II
Dmrta2os9	0.117575	0.306569	0.648	0.537	1	BA	C01c	Dmrta2os	wilcox	up	I
Dnajc222	0.117632	-0.305602	0.662	0.75	1	BA	C01c	Dnajc2	wilcox	down	II
Paics11	0.117697	0.234165	0.873	0.838	1	BA	C01c	Paics	wilcox	up	I
Capns113	0.117756	-0.22908	0.901	0.95	1	BA	C01c	Capns1	wilcox	down	II
Rsu113	0.117771	-0.571007	0.549	0.637	1	BA	C01c	Rsu1	wilcox	down	II
Gtf2f116	0.117867	0.40266	0.563	0.462	1	BA	C01c	Gtf2f1	wilcox	up	I
Sh3bp5l12	0.11798	0.876253	0.296	0.2	1	BA	C01c	Sh3bp5l	wilcox	up	I
Tmem50b11	0.118016	0.538858	0.549	0.438	1	BA	C01c	Tmem50b	wilcox	up	I
Galnt43	0.118294	-0.802396	0.042	0.112	1	BA	C01c	Galnt4	wilcox	down	II
Ovol210	0.118441	0.482434	0.423	0.288	1	BA	C01c	Ovol2	wilcox	up	I
Hsf212	0.11853	-0.508524	0.268	0.388	1	BA	C01c	Hsf2	wilcox	down	II
Nsun215	0.118624	-0.381141	0.423	0.562	1	BA	C01c	Nsun2	wilcox	down	II
Sf3b17	0.118686	-0.162821	0.93	0.975	1	BA	C01c	Sf3b1	wilcox	down	II
Rab8b15	0.118749	0.294322	0.873	0.8	1	BA	C01c	Rab8b	wilcox	up	I
Ptpn226	0.118803	-0.515434	0.451	0.562	1	BA	C01c	Ptpn2	wilcox	down	II
Snapc514	0.118841	0.136818	0.789	0.713	1	BA	C01c	Snapc5	wilcox	up	I
Slc35f35	0.118907	1.18167	0.169	0.088	1	BA	C01c	Slc35f3	wilcox	up	I
Ankrd222	0.119003	-0.306364	0.535	0.675	1	BA	C01c	Ankrd22	wilcox	down	II
2810002D19Rik8	0.119085	1.0345	0.183	0.1	1	BA	C01c	2810002D19Rik	wilcox	up	I
Ndufb118	0.119142	-0.164584	0.958	0.988	1	BA	C01c	Ndufb11	wilcox	down	II
Eya18	0.119142	0.237059	0.986	0.963	1	BA	C01c	Eya1	wilcox	up	I
Efnb17	0.119254	-0.810907	0.197	0.3	1	BA	C01c	Efnb1	wilcox	down	II
Arf46	0.119549	-0.143168	0.958	0.925	1	BA	C01c	Arf4	wilcox	down	II
Trps111	0.119983	-0.542766	0.69	0.713	1	BA	C01c	Trps1	wilcox	down	II
Cacybp11	0.120437	0.173427	0.944	0.938	1	BA	C01c	Cacybp	wilcox	up	I
Set8	0.120458	0.219351	0.972	0.938	1	BA	C01c	Set	wilcox	up	I
Zc3h1411	0.120473	-0.349501	0.704	0.738	1	BA	C01c	Zc3h14	wilcox	down	II
Ubb5	0.120476	-0.114289	0.986	1	1	BA	C01c	Ubb	wilcox	down	II
Lztfl111	0.120513	0.478788	0.662	0.537	1	BA	C01c	Lztfl1	wilcox	up	I
Mccc113	0.120521	0.61369	0.563	0.438	1	BA	C01c	Mccc1	wilcox	up	I
Lrmda9	0.120571	-0.787178	0.099	0.188	1	BA	C01c	Lrmda	wilcox	down	II
Rad5015	0.120695	-0.424866	0.493	0.625	1	BA	C01c	Rad50	wilcox	down	II
H2-D113	0.120712	-0.218733	0.817	0.875	1	BA	C01c	H2-D1	wilcox	down	II
B3galt43	0.120782	0.809621	0.141	0.062	1	BA	C01c	B3galt4	wilcox	up	I
Tjp112	0.120867	0.243898	0.901	0.762	1	BA	C01c	Tjp1	wilcox	up	I
Ankrd4916	0.120927	-0.255898	0.296	0.438	1	BA	C01c	Ankrd49	wilcox	down	II
Vps33b16	0.120997	0.817133	0.31	0.212	1	BA	C01c	Vps33b	wilcox	up	I
Ilkap14	0.121156	0.27981	0.704	0.562	1	BA	C01c	Ilkap	wilcox	up	I
Tmem16711	0.121342	-0.118754	0.915	0.975	1	BA	C01c	Tmem167	wilcox	down	II
Cdkn2aip13	0.121643	0.548642	0.592	0.438	1	BA	C01c	Cdkn2aip	wilcox	up	I
Xpo113	0.121708	0.874228	0.634	0.55	1	BA	C01c	Xpo1	wilcox	up	I
Nup1539	0.121829	0.255535	0.577	0.412	1	BA	C01c	Nup153	wilcox	up	I
A930005H10Rik14	0.122151	0.48293	0.535	0.438	1	BA	C01c	A930005H10Rik	wilcox	up	I
Ap3s214	0.122332	0.341781	0.451	0.312	1	BA	C01c	Ap3s2	wilcox	up	I
Wwp215	0.122409	0.267613	0.507	0.388	1	BA	C01c	Wwp2	wilcox	up	I
Gm436728	0.122511	0.83087	0.141	0.062	1	BA	C01c	Gm43672	wilcox	up	I
Cpq9	0.122581	-0.349558	0.676	0.738	1	BA	C01c	Cpq	wilcox	down	II
Soat113	0.122582	0.606204	0.423	0.312	1	BA	C01c	Soat1	wilcox	up	I
Usp3715	0.122649	-0.595649	0.324	0.438	1	BA	C01c	Usp37	wilcox	down	II
Tspyl215	0.123049	1.00755	0.282	0.175	1	BA	C01c	Tspyl2	wilcox	up	I
Baz1a9	0.123105	-0.262812	0.62	0.713	1	BA	C01c	Baz1a	wilcox	down	II
Canx7	0.123166	0.20796	0.972	0.963	1	BA	C01c	Canx	wilcox	up	I
Rbm313	0.123615	-0.152609	0.958	0.963	1	BA	C01c	Rbm3	wilcox	down	II
Sntb18	0.12373	0.535083	0.296	0.188	1	BA	C01c	Sntb1	wilcox	up	I
Prr14l16	0.123892	0.242472	0.465	0.3	1	BA	C01c	Prr14l	wilcox	up	I
Cdkl216	0.123964	-0.169234	0.183	0.312	1	BA	C01c	Cdkl2	wilcox	down	II
Emc1013	0.123983	0.201254	0.718	0.637	1	BA	C01c	Emc10	wilcox	up	I
Lrrc292	0.124018	-0.552585	0.042	0.112	1	BA	C01c	Lrrc29	wilcox	down	II
Arpc5l13	0.124101	-0.187773	0.901	0.838	1	BA	C01c	Arpc5l	wilcox	down	II
BC106179	0.124184	1.62466	0.239	0.15	1	BA	C01c	BC106179	wilcox	up	I
Stau212	0.124595	0.325964	0.549	0.425	1	BA	C01c	Stau2	wilcox	up	I
Ap4b113	0.124839	0.96359	0.225	0.138	1	BA	C01c	Ap4b1	wilcox	up	I
Atp6v1c27	0.124956	-0.272719	0.93	0.95	1	BA	C01c	Atp6v1c2	wilcox	down	II
Sf3a115	0.125113	0.510855	0.507	0.412	1	BA	C01c	Sf3a1	wilcox	up	I
2610021A01Rik10	0.125154	-1.24176	0.085	0.162	1	BA	C01c	2610021A01Rik	wilcox	down	II
Coa517	0.125193	0.723314	0.676	0.525	1	BA	C01c	Coa5	wilcox	up	I
Hat114	0.125236	-0.427235	0.507	0.625	1	BA	C01c	Hat1	wilcox	down	II
Pvr11	0.125246	-0.834496	0.282	0.4	1	BA	C01c	Pvr	wilcox	down	II
2310034G01Rik8	0.125526	-0.525277	0.127	0.225	1	BA	C01c	2310034G01Rik	wilcox	down	II
Zfp7843	0.125536	-1.13375	0.07	0.15	1	BA	C01c	Zfp784	wilcox	down	II
Gstz113	0.125573	0.371012	0.493	0.362	1	BA	C01c	Gstz1	wilcox	up	I
Smim1114	0.12573	0.230246	0.915	0.887	1	BA	C01c	Smim11	wilcox	up	I
Pcbp110	0.125909	-0.220558	0.944	0.988	1	BA	C01c	Pcbp1	wilcox	down	II
Fbxl411	0.125927	0.659202	0.324	0.225	1	BA	C01c	Fbxl4	wilcox	up	I
Trpt111	0.126029	0.730141	0.141	0.062	1	BA	C01c	Trpt1	wilcox	up	I
Cdk614	0.126063	-0.43564	0.634	0.75	1	BA	C01c	Cdk6	wilcox	down	II
3830406C13Rik14	0.126215	0.293685	0.62	0.488	1	BA	C01c	3830406C13Rik	wilcox	up	I
Clcn717	0.126312	1.06677	0.268	0.175	1	BA	C01c	Clcn7	wilcox	up	I
Ctsb10	0.126374	0.198686	0.986	0.963	1	BA	C01c	Ctsb	wilcox	up	I
Dlg115	0.126584	0.374654	0.746	0.75	1	BA	C01c	Dlg1	wilcox	up	I
Lcorl14	0.126698	-0.617429	0.507	0.65	1	BA	C01c	Lcorl	wilcox	down	II
Zswim812	0.126848	0.543604	0.549	0.45	1	BA	C01c	Zswim8	wilcox	up	I
Kmt5c13	0.126909	-0.686409	0.127	0.225	1	BA	C01c	Kmt5c	wilcox	down	II
Gas79	0.126916	0.996301	0.521	0.412	1	BA	C01c	Gas7	wilcox	up	I
Matn25	0.126968	-0.44171	0.127	0.238	1	BA	C01c	Matn2	wilcox	down	II
Ptges38	0.127277	0.149125	0.93	0.963	1	BA	C01c	Ptges3	wilcox	up	I
Mrps18a10	0.127314	-0.349696	0.606	0.725	1	BA	C01c	Mrps18a	wilcox	down	II
Ostc11	0.127649	-0.295941	0.901	0.925	1	BA	C01c	Ostc	wilcox	down	II
Ncor19	0.127764	-0.154843	0.944	0.988	1	BA	C01c	Ncor1	wilcox	down	II
Atp237	0.128008	-0.739034	0.099	0.188	1	BA	C01c	Atp23	wilcox	down	II
Mon1a15	0.128134	-0.428797	0.239	0.362	1	BA	C01c	Mon1a	wilcox	down	II
Znhit612	0.128203	-0.381739	0.225	0.35	1	BA	C01c	Znhit6	wilcox	down	II
Tuba1a9	0.128288	-0.668727	0.803	0.812	1	BA	C01c	Tuba1a	wilcox	down	II
Gpaa113	0.128298	-0.302842	0.606	0.675	1	BA	C01c	Gpaa1	wilcox	down	II
Rbbp79	0.128408	0.211714	0.873	0.812	1	BA	C01c	Rbbp7	wilcox	up	I
D5Ertd579e11	0.128479	0.582704	0.563	0.462	1	BA	C01c	D5Ertd579e	wilcox	up	I
Bag515	0.128501	0.423774	0.676	0.562	1	BA	C01c	Bag5	wilcox	up	I
Mocs311	0.129108	0.682358	0.211	0.125	1	BA	C01c	Mocs3	wilcox	up	I
Map1110	0.12912	-0.413454	0.099	0.2	1	BA	C01c	Map11	wilcox	down	II
Copb17	0.129202	0.373213	0.887	0.85	1	BA	C01c	Copb1	wilcox	up	I
Dcdc2a16	0.129366	-0.743818	0.254	0.338	1	BA	C01c	Dcdc2a	wilcox	down	II
Iqgap211	0.129606	0.305563	0.958	0.925	1	BA	C01c	Iqgap2	wilcox	up	I
mt-Nd4l8	0.129645	0.194524	1	0.963	1	BA	C01c	mt-Nd4l	wilcox	up	I
Disp17	0.129729	0.969884	0.225	0.15	1	BA	C01c	Disp1	wilcox	up	I
Tmem17511	0.129949	-0.774199	0.239	0.35	1	BA	C01c	Tmem175	wilcox	down	II
Ppp2r3d15	0.130055	0.516281	0.38	0.262	1	BA	C01c	Ppp2r3d	wilcox	up	I
Ankrd13a14	0.130437	0.177898	0.549	0.412	1	BA	C01c	Ankrd13a	wilcox	up	I
Ccdc1627	0.130445	0.622441	0.366	0.25	1	BA	C01c	Ccdc162	wilcox	up	I
Lcp17	0.130519	0.249751	0.944	0.912	1	BA	C01c	Lcp1	wilcox	up	I
Slc25a2815	0.13054	-0.421074	0.592	0.65	1	BA	C01c	Slc25a28	wilcox	down	II
Zfp215	0.130638	0.546056	0.254	0.15	1	BA	C01c	Zfp2	wilcox	up	I
Pik3ca11	0.130704	-0.301112	0.676	0.762	1	BA	C01c	Pik3ca	wilcox	down	II
Prkacb13	0.130725	-0.355991	0.62	0.688	1	BA	C01c	Prkacb	wilcox	down	II
Hid19	0.130759	-0.447557	0.423	0.55	1	BA	C01c	Hid1	wilcox	down	II
Cep1527	0.131128	1.04463	0.239	0.138	1	BA	C01c	Cep152	wilcox	up	I
Tspan322	0.131129	-0.186551	0.789	0.825	1	BA	C01c	Tspan3	wilcox	down	II
Fam222a9	0.13113	0.377374	0.127	0.225	1	BA	C01c	Fam222a	wilcox	up	I
Stk32a9	0.131153	0.540037	0.465	0.35	1	BA	C01c	Stk32a	wilcox	up	I
Kif13a17	0.131205	-0.589729	0.183	0.288	1	BA	C01c	Kif13a	wilcox	down	II
Ppp2r5b12	0.131369	-0.591169	0.479	0.588	1	BA	C01c	Ppp2r5b	wilcox	down	II
Taf1c8	0.131653	0.825365	0.169	0.088	1	BA	C01c	Taf1c	wilcox	up	I
Spag714	0.131695	0.247642	0.901	0.863	1	BA	C01c	Spag7	wilcox	up	I
Grina12	0.131723	0.408221	0.817	0.738	1	BA	C01c	Grina	wilcox	up	I
Nfxl116	0.131964	0.427894	0.577	0.438	1	BA	C01c	Nfxl1	wilcox	up	I
Pnpla810	0.131992	0.400965	0.873	0.787	1	BA	C01c	Pnpla8	wilcox	up	I
CAAA01118383.111	0.132006	-0.427256	0.465	0.55	1	BA	C01c	CAAA01118383.1	wilcox	down	II
Ccdc4715	0.13201	0.139379	0.958	0.963	1	BA	C01c	Ccdc47	wilcox	up	I
Rbx17	0.132015	-0.142666	0.944	0.988	1	BA	C01c	Rbx1	wilcox	down	II
Hmces16	0.132202	1.1228	0.254	0.162	1	BA	C01c	Hmces	wilcox	up	I
Zfand59	0.132378	0.118214	0.93	0.9	1	BA	C01c	Zfand5	wilcox	up	I
Etfb11	0.132482	0.210303	0.944	0.963	1	BA	C01c	Etfb	wilcox	up	I
Mrfap19	0.132482	-0.222048	0.958	0.95	1	BA	C01c	Mrfap1	wilcox	down	II
Slc13a21	0.132484	0.488103	0.296	0.188	1	BA	C01c	Slc13a2	wilcox	up	I
Api510	0.132523	0.367389	0.775	0.738	1	BA	C01c	Api5	wilcox	up	I
Ddr23	0.13256	-0.361981	0.127	0.225	1	BA	C01c	Ddr2	wilcox	down	II
Chpf213	0.13256	-0.567046	0.127	0.225	1	BA	C01c	Chpf2	wilcox	down	II
Cd639	0.132978	0.115771	0.986	0.963	1	BA	C01c	Cd63	wilcox	up	I
Dcaf130	0.133036	0.684588	0.549	0.488	1	BA	C01c	Dcaf1	wilcox	up	I
Gm1013813	0.133273	-0.701403	0.169	0.275	1	BA	C01c	Gm10138	wilcox	down	II
Smim1411	0.133422	-0.138161	0.944	0.938	1	BA	C01c	Smim14	wilcox	down	II
Fam92b12	0.133461	-0.574828	0.211	0.312	1	BA	C01c	Fam92b	wilcox	down	II
Slc6a612	0.133463	0.147359	1	0.975	1	BA	C01c	Slc6a6	wilcox	up	I
Nbas16	0.133498	-0.781229	0.169	0.262	1	BA	C01c	Nbas	wilcox	down	II
Slc38a1016	0.1337	-0.664903	0.394	0.488	1	BA	C01c	Slc38a10	wilcox	down	II
Amn110	0.133724	-0.558956	0.338	0.45	1	BA	C01c	Amn1	wilcox	down	II
Zfp41016	0.133782	0.469243	0.366	0.262	1	BA	C01c	Zfp410	wilcox	up	I
Dock410	0.134003	-0.528089	0.127	0.225	1	BA	C01c	Dock4	wilcox	down	II
Abcd25	0.134034	-0.515418	0.042	0.112	1	BA	C01c	Abcd2	wilcox	down	II
Ubqln111	0.134134	0.274621	0.901	0.787	1	BA	C01c	Ubqln1	wilcox	up	I
Ptp4a17	0.134364	0.143721	0.394	0.262	1	BA	C01c	Ptp4a1	wilcox	up	I
Mettl2711	0.134409	0.433156	0.592	0.488	1	BA	C01c	Mettl27	wilcox	up	I
Dusp2313	0.134467	0.138273	0.592	0.412	1	BA	C01c	Dusp23	wilcox	up	I
Znrf315	0.134596	0.576664	0.282	0.175	1	BA	C01c	Znrf3	wilcox	up	I
Nfil311	0.134643	-0.553263	0.62	0.662	1	BA	C01c	Nfil3	wilcox	down	II
Mad2l1bp16	0.134669	-0.56122	0.282	0.388	1	BA	C01c	Mad2l1bp	wilcox	down	II
Ankrd69	0.134696	0.484614	0.38	0.262	1	BA	C01c	Ankrd6	wilcox	up	I
Slc1a413	0.1348	-0.359146	0.803	0.9	1	BA	C01c	Slc1a4	wilcox	down	II
Tcf7l14	0.134811	0.29556	0.62	0.512	1	BA	C01c	Tcf7l1	wilcox	up	I
Slc23a213	0.134819	0.204416	0.901	0.938	1	BA	C01c	Slc23a2	wilcox	up	I
Mef2d15	0.134976	0.343554	0.648	0.55	1	BA	C01c	Mef2d	wilcox	up	I
Ddit314	0.135092	0.455412	0.437	0.588	1	BA	C01c	Ddit3	wilcox	up	I
Kat2b16	0.135107	0.253922	0.873	0.812	1	BA	C01c	Kat2b	wilcox	up	I
Gapvd115	0.135187	-0.263143	0.676	0.838	1	BA	C01c	Gapvd1	wilcox	down	II
Epsti17	0.135341	0.365697	0.225	0.125	1	BA	C01c	Epsti1	wilcox	up	I
Cdk5rap114	0.135393	-0.971941	0.141	0.225	1	BA	C01c	Cdk5rap1	wilcox	down	II
Ap2a210	0.135622	0.261032	0.817	0.812	1	BA	C01c	Ap2a2	wilcox	up	I
Zfp385a5	0.135629	-0.68616	0.155	0.25	1	BA	C01c	Zfp385a	wilcox	down	II
Nr6a114	0.136011	-0.822983	0.113	0.2	1	BA	C01c	Nr6a1	wilcox	down	II
Shld112	0.136011	-0.932975	0.113	0.2	1	BA	C01c	Shld1	wilcox	down	II
Zfp62812	0.136011	-0.75665	0.113	0.2	1	BA	C01c	Zfp628	wilcox	down	II
Fdxr16	0.136134	0.134258	0.085	0.175	1	BA	C01c	Fdxr	wilcox	up	I
Ryk6	0.136315	0.362569	0.718	0.662	1	BA	C01c	Ryk	wilcox	up	I
Rps156	0.136381	0.101351	0.972	0.988	1	BA	C01c	Rps15	wilcox	up	I
Plekhm311	0.136583	0.637684	0.239	0.15	1	BA	C01c	Plekhm3	wilcox	up	I
Mif4gd14	0.136613	-0.590828	0.62	0.7	1	BA	C01c	Mif4gd	wilcox	down	II
Man1a211	0.136855	0.279055	0.845	0.812	1	BA	C01c	Man1a2	wilcox	up	I
Rpia12	0.136923	0.396588	0.789	0.7	1	BA	C01c	Rpia	wilcox	up	I
Atp13a114	0.137014	0.699819	0.423	0.288	1	BA	C01c	Atp13a1	wilcox	up	I
Ttc2310	0.137018	-0.949667	0.155	0.25	1	BA	C01c	Ttc23	wilcox	down	II
Ndufs310	0.137174	-0.282169	0.887	0.912	1	BA	C01c	Ndufs3	wilcox	down	II
Abtb114	0.137304	-0.593013	0.268	0.375	1	BA	C01c	Abtb1	wilcox	down	II
Ndufaf811	0.137349	-0.218563	0.803	0.85	1	BA	C01c	Ndufaf8	wilcox	down	II
Ralgapb15	0.137359	-0.208037	0.69	0.762	1	BA	C01c	Ralgapb	wilcox	down	II
Rps15a8	0.137366	-0.136612	0.986	1	1	BA	C01c	Rps15a	wilcox	down	II
1810009A15Rik16	0.137557	-0.852828	0.113	0.2	1	BA	C01c	1810009A15Rik	wilcox	down	II
Tmc410	0.137646	-0.270048	0.662	0.8	1	BA	C01c	Tmc4	wilcox	down	II
Samd115	0.137741	-1.0682	0.099	0.175	1	BA	C01c	Samd1	wilcox	down	II
Creld113	0.137811	0.440202	0.521	0.388	1	BA	C01c	Creld1	wilcox	up	I
Rps27a5	0.138355	-0.110733	0.986	1	1	BA	C01c	Rps27a	wilcox	down	II
Grip111	0.138559	-0.546337	0.254	0.362	1	BA	C01c	Grip1	wilcox	down	II
Cdyl15	0.138666	0.345087	0.535	0.388	1	BA	C01c	Cdyl	wilcox	up	I
Arf215	0.138785	-0.417207	0.282	0.4	1	BA	C01c	Arf2	wilcox	down	II
Tmem12714	0.139209	-0.12739	0.38	0.525	1	BA	C01c	Tmem127	wilcox	down	II
Stard3nl10	0.139238	0.25241	0.873	0.838	1	BA	C01c	Stard3nl	wilcox	up	I
Fos13	0.139349	0.208138	0.972	0.988	1	BA	C01c	Fos	wilcox	up	I
Trmt449	0.139349	1.45812	0.127	0.062	1	BA	C01c	Trmt44	wilcox	up	I
Sdad116	0.139463	0.777242	0.239	0.15	1	BA	C01c	Sdad1	wilcox	up	I
Arl1513	0.139516	-0.427108	0.07	0.15	1	BA	C01c	Arl15	wilcox	down	II
Lactb213	0.139562	0.306095	0.352	0.25	1	BA	C01c	Lactb2	wilcox	up	I
Mlycd10	0.139652	-0.390741	0.493	0.613	1	BA	C01c	Mlycd	wilcox	down	II
Msh613	0.139773	0.604273	0.366	0.262	1	BA	C01c	Msh6	wilcox	up	I
Naa5010	0.139818	0.243731	0.859	0.863	1	BA	C01c	Naa50	wilcox	up	I
Snx1815	0.139994	-0.434347	0.493	0.588	1	BA	C01c	Snx18	wilcox	down	II
Ubox53	0.140142	0.791102	0.169	0.088	1	BA	C01c	Ubox5	wilcox	up	I
Tmem2217	0.140142	0.89368	0.169	0.088	1	BA	C01c	Tmem221	wilcox	up	I
Wbscr257	0.140142	-0.693783	0.085	0.162	1	BA	C01c	Wbscr25	wilcox	down	II
Zup116	0.140238	-0.806089	0.183	0.275	1	BA	C01c	Zup1	wilcox	down	II
Hint213	0.140321	-0.164795	0.944	0.95	1	BA	C01c	Hint2	wilcox	down	II
Utp2011	0.14033	-0.485051	0.479	0.525	1	BA	C01c	Utp20	wilcox	down	II
Gm1294018	0.140363	0.597793	0.296	0.188	1	BA	C01c	Gm12940	wilcox	up	I
Trim340	0.14057	-0.611248	0.408	0.512	1	BA	C01c	Trim3	wilcox	down	II
Rabggtb13	0.14064	-0.437998	0.761	0.825	1	BA	C01c	Rabggtb	wilcox	down	II
Bbs714	0.140644	-0.499425	0.099	0.188	1	BA	C01c	Bbs7	wilcox	down	II
Akap715	0.140667	-0.526325	0.634	0.688	1	BA	C01c	Akap7	wilcox	down	II
Rfxap13	0.140938	-0.26937	0.775	0.713	1	BA	C01c	Rfxap	wilcox	down	II
Acbd613	0.140943	-0.391037	0.535	0.637	1	BA	C01c	Acbd6	wilcox	down	II
0610009E02Rik10	0.141343	-0.948198	0.056	0.125	1	BA	C01c	0610009E02Rik	wilcox	down	II
Reln	0.141343	-1.0421	0.056	0.125	1	BA	C01c	Reln	wilcox	down	II
Fam71e113	0.141344	0.756349	0.155	0.075	1	BA	C01c	Fam71e1	wilcox	up	I
Ubxn69	0.141447	-0.257484	0.732	0.775	1	BA	C01c	Ubxn6	wilcox	down	II
Tmem568	0.141889	-0.761215	0.085	0.162	1	BA	C01c	Tmem56	wilcox	down	II
Reep412	0.141889	-0.803862	0.085	0.162	1	BA	C01c	Reep4	wilcox	down	II
Bcas27	0.142209	0.328295	0.915	0.9	1	BA	C01c	Bcas2	wilcox	up	I
Psenen6	0.142348	0.208285	0.958	0.95	1	BA	C01c	Psenen	wilcox	up	I
Casc49	0.14235	0.213768	0.437	0.338	1	BA	C01c	Casc4	wilcox	up	I
Zbtb487	0.142404	0.670056	0.197	0.112	1	BA	C01c	Zbtb48	wilcox	up	I
Gosr113	0.142487	-0.108334	0.366	0.25	1	BA	C01c	Gosr1	wilcox	down	II
Pced1a4	0.142489	1.25493	0.113	0.05	1	BA	C01c	Pced1a	wilcox	up	I
Golga113	0.142606	0.312905	0.648	0.512	1	BA	C01c	Golga1	wilcox	up	I
Stx5a9	0.142812	0.477878	0.746	0.688	1	BA	C01c	Stx5a	wilcox	up	I
Eno310	0.142838	-0.629626	0.338	0.475	1	BA	C01c	Eno3	wilcox	down	II
Lzic10	0.142845	0.388617	0.38	0.25	1	BA	C01c	Lzic	wilcox	up	I
Parl11	0.142847	0.321374	0.887	0.838	1	BA	C01c	Parl	wilcox	up	I
Lrrc8e8	0.143052	0.775896	0.296	0.2	1	BA	C01c	Lrrc8e	wilcox	up	I
Cuedc19	0.143068	-0.75074	0.197	0.275	1	BA	C01c	Cuedc1	wilcox	down	II
F8a13	0.143126	0.238143	0.366	0.275	1	BA	C01c	F8a	wilcox	up	I
Slc37a316	0.143135	-0.34603	0.549	0.6	1	BA	C01c	Slc37a3	wilcox	down	II
Zfp729b9	0.143321	1.10968	0.268	0.162	1	BA	C01c	Zfp729b	wilcox	up	I
Macc17	0.143364	-0.328934	0.31	0.4	1	BA	C01c	Macc1	wilcox	down	II
Zfyve219	0.14343	0.459711	0.577	0.488	1	BA	C01c	Zfyve21	wilcox	up	I
Mllt613	0.14357	0.21968	0.563	0.45	1	BA	C01c	Mllt6	wilcox	up	I
Katnbl113	0.144139	-0.579483	0.31	0.425	1	BA	C01c	Katnbl1	wilcox	down	II
Tceal815	0.144194	-0.430941	0.507	0.613	1	BA	C01c	Tceal8	wilcox	down	II
Cdk1613	0.14435	0.390043	0.662	0.625	1	BA	C01c	Cdk16	wilcox	up	I
Cfl17	0.144406	-0.149522	0.986	0.975	1	BA	C01c	Cfl1	wilcox	down	II
Mark313	0.144464	0.179681	0.746	0.637	1	BA	C01c	Mark3	wilcox	up	I
Tbl315	0.14451	-0.915191	0.169	0.262	1	BA	C01c	Tbl3	wilcox	down	II
Lifr11	0.144541	-0.124569	0.662	0.75	1	BA	C01c	Lifr	wilcox	down	II
Jmjd43	0.144665	1.01508	0.113	0.05	1	BA	C01c	Jmjd4	wilcox	up	I
Rimklb10	0.144683	0.8038	0.408	0.3	1	BA	C01c	Rimklb	wilcox	up	I
Wwox13	0.144753	-0.343513	0.155	0.262	1	BA	C01c	Wwox	wilcox	down	II
Tmem167b15	0.14483	-0.475948	0.38	0.488	1	BA	C01c	Tmem167b	wilcox	down	II
2310011J03Rik15	0.144962	-0.305725	0.549	0.65	1	BA	C01c	2310011J03Rik	wilcox	down	II
Spred110	0.145214	0.236934	0.521	0.375	1	BA	C01c	Spred1	wilcox	up	I
Plxna311	0.145395	1.06567	0.127	0.062	1	BA	C01c	Plxna3	wilcox	up	I
Txn114	0.145435	-0.111858	0.972	1	1	BA	C01c	Txn1	wilcox	down	II
Mrgbp16	0.145541	0.388592	0.493	0.375	1	BA	C01c	Mrgbp	wilcox	up	I
Tbccd116	0.145548	-0.382865	0.169	0.275	1	BA	C01c	Tbccd1	wilcox	down	II
Myo9a12	0.145649	0.654715	0.521	0.462	1	BA	C01c	Myo9a	wilcox	up	I
Ndufaf710	0.145723	-0.559352	0.437	0.55	1	BA	C01c	Ndufaf7	wilcox	down	II
Commd814	0.145862	0.390911	0.718	0.613	1	BA	C01c	Commd8	wilcox	up	I
Mex3b8	0.14587	0.664734	0.211	0.125	1	BA	C01c	Mex3b	wilcox	up	I
Pgls7	0.145927	0.293429	0.887	0.838	1	BA	C01c	Pgls	wilcox	up	I
Rpn111	0.145927	0.247858	0.873	0.85	1	BA	C01c	Rpn1	wilcox	up	I
Fyco113	0.14593	0.953262	0.704	0.588	1	BA	C01c	Fyco1	wilcox	up	I
Atg2b18	0.146038	-0.824261	0.239	0.325	1	BA	C01c	Atg2b	wilcox	down	II
Sucla210	0.146084	0.143171	0.789	0.7	1	BA	C01c	Sucla2	wilcox	up	I
Prkd211	0.146149	0.696713	0.183	0.1	1	BA	C01c	Prkd2	wilcox	up	I
Tmem131l13	0.146298	-0.352665	0.141	0.25	1	BA	C01c	Tmem131l	wilcox	down	II
Dcaf1719	0.146331	0.571095	0.521	0.425	1	BA	C01c	Dcaf17	wilcox	up	I
Snx1415	0.146346	-0.354023	0.479	0.637	1	BA	C01c	Snx14	wilcox	down	II
Sqstm114	0.146426	0.190555	0.958	0.925	1	BA	C01c	Sqstm1	wilcox	up	I
Adam1510	0.146454	-0.374777	0.197	0.288	1	BA	C01c	Adam15	wilcox	down	II
Chd114	0.146775	-0.481686	0.648	0.7	1	BA	C01c	Chd1	wilcox	down	II
Gtf3c118	0.14688	0.159291	0.62	0.537	1	BA	C01c	Gtf3c1	wilcox	up	I
Tmem39b10	0.147213	-0.562683	0.451	0.512	1	BA	C01c	Tmem39b	wilcox	down	II
Apbb311	0.147231	0.424747	0.169	0.088	1	BA	C01c	Apbb3	wilcox	up	I
Larp1b10	0.147404	0.245078	0.901	0.812	1	BA	C01c	Larp1b	wilcox	up	I
Ocln15	0.147421	0.525446	0.606	0.55	1	BA	C01c	Ocln	wilcox	up	I
Arid5b12	0.14743	-0.175337	0.887	0.963	1	BA	C01c	Arid5b	wilcox	down	II
Mir17hg9	0.147627	-0.66535	0.141	0.238	1	BA	C01c	Mir17hg	wilcox	down	II
Homez7	0.147876	-0.752952	0.099	0.175	1	BA	C01c	Homez	wilcox	down	II
Ttll1210	0.147996	0.57669	0.338	0.238	1	BA	C01c	Ttll12	wilcox	up	I
Sys112	0.148026	0.246035	0.986	0.963	1	BA	C01c	Sys1	wilcox	up	I
Ddx4612	0.148449	-0.389292	0.69	0.8	1	BA	C01c	Ddx46	wilcox	down	II
Ap3s112	0.148506	-0.357388	0.423	0.562	1	BA	C01c	Ap3s1	wilcox	down	II
Ppm1j1	0.148534	-0.867206	0.155	0.25	1	BA	C01c	Ppm1j	wilcox	down	II
Drap19	0.148546	0.254439	0.986	0.95	1	BA	C01c	Drap1	wilcox	up	I
Birc213	0.148602	0.320042	0.479	0.362	1	BA	C01c	Birc2	wilcox	up	I
4921524J17Rik10	0.148611	-0.296291	0.465	0.613	1	BA	C01c	4921524J17Rik	wilcox	down	II
Fzr114	0.14864	0.73986	0.493	0.4	1	BA	C01c	Fzr1	wilcox	up	I
Chmp1b13	0.148842	-0.485154	0.549	0.662	1	BA	C01c	Chmp1b	wilcox	down	II
Ythdf115	0.149024	0.499545	0.662	0.588	1	BA	C01c	Ythdf1	wilcox	up	I
Rnf113a212	0.14906	0.281691	0.577	0.462	1	BA	C01c	Rnf113a2	wilcox	up	I
Imp410	0.14906	0.367679	0.563	0.475	1	BA	C01c	Imp4	wilcox	up	I
Stamos9	0.149094	1.0926	0.113	0.05	1	BA	C01c	Stamos	wilcox	up	I
Cops7b11	0.149108	-0.35301	0.127	0.225	1	BA	C01c	Cops7b	wilcox	down	II
Dram15	0.149149	-0.26806	0.141	0.238	1	BA	C01c	Dram1	wilcox	down	II
Sipa1l113	0.149167	0.397544	0.831	0.713	1	BA	C01c	Sipa1l1	wilcox	up	I
Tmem38b9	0.149167	-0.210722	0.761	0.775	1	BA	C01c	Tmem38b	wilcox	down	II
Gm2653212	0.1492	0.402223	0.225	0.125	1	BA	C01c	Gm26532	wilcox	up	I
Cluap115	0.149206	0.918771	0.423	0.338	1	BA	C01c	Cluap1	wilcox	up	I
Crtap7	0.149536	-0.647713	0.056	0.125	1	BA	C01c	Crtap	wilcox	down	II
Dsc35	0.149536	-1.38555	0.056	0.125	1	BA	C01c	Dsc3	wilcox	down	II
Eid211	0.149542	0.536902	0.268	0.175	1	BA	C01c	Eid2	wilcox	up	I
Aldh16a113	0.14962	0.906235	0.183	0.1	1	BA	C01c	Aldh16a1	wilcox	up	I
Dolk10	0.149713	0.587029	0.352	0.25	1	BA	C01c	Dolk	wilcox	up	I
Ocrl16	0.14972	-0.647282	0.338	0.45	1	BA	C01c	Ocrl	wilcox	down	II
Usp2410	0.14972	0.706207	0.451	0.35	1	BA	C01c	Usp24	wilcox	up	I
Dok112	0.149805	-0.521029	0.366	0.45	1	BA	C01c	Dok1	wilcox	down	II
Plekhf213	0.14984	-0.487674	0.803	0.875	1	BA	C01c	Plekhf2	wilcox	down	II
Kin8	0.150107	-0.416959	0.577	0.662	1	BA	C01c	Kin	wilcox	down	II
Luzp110	0.150111	-0.106847	0.845	0.875	1	BA	C01c	Luzp1	wilcox	down	II
Ssbp213	0.150133	-0.51043	0.437	0.537	1	BA	C01c	Ssbp2	wilcox	down	II
Mrpl347	0.150254	-0.22132	0.873	0.875	1	BA	C01c	Mrpl34	wilcox	down	II
Lsm1210	0.150254	0.196088	0.873	0.875	1	BA	C01c	Lsm12	wilcox	up	I
Wdr329	0.150565	0.438728	0.338	0.212	1	BA	C01c	Wdr3	wilcox	up	I
Sel1l14	0.15063	0.382494	0.944	0.95	1	BA	C01c	Sel1l	wilcox	up	I
Ric8b18	0.150665	-0.630868	0.408	0.512	1	BA	C01c	Ric8b	wilcox	down	II
Cxcl110	0.150719	0.954918	0.211	0.125	1	BA	C01c	Cxcl1	wilcox	up	I
Gtf3c210	0.151001	0.350958	0.634	0.512	1	BA	C01c	Gtf3c2	wilcox	up	I
Slc25a1114	0.151028	-0.183267	0.901	0.912	1	BA	C01c	Slc25a11	wilcox	down	II
Tmem14c9	0.151028	-0.237747	0.901	0.912	1	BA	C01c	Tmem14c	wilcox	down	II
Ran7	0.15116	0.130376	0.958	0.938	1	BA	C01c	Ran	wilcox	up	I
Fam168a12	0.151294	0.306358	0.831	0.713	1	BA	C01c	Fam168a	wilcox	up	I
Caskin210	0.151347	0.980513	0.113	0.05	1	BA	C01c	Caskin2	wilcox	up	I
Ino80b13	0.151354	-0.469114	0.437	0.562	1	BA	C01c	Ino80b	wilcox	down	II
Cdk1312	0.151415	0.616858	0.761	0.662	1	BA	C01c	Cdk13	wilcox	up	I
Cep13110	0.151541	-1.93603	0.07	0.138	1	BA	C01c	Cep131	wilcox	down	II
Hmgn18	0.151721	-0.126531	1	0.988	1	BA	C01c	Hmgn1	wilcox	down	II
Foxp16	0.151779	0.254346	0.93	0.812	1	BA	C01c	Foxp1	wilcox	up	I
Bmt213	0.151793	-0.197373	0.451	0.588	1	BA	C01c	Bmt2	wilcox	down	II
1300002E11Rik18	0.151838	-0.473572	0.577	0.7	1	BA	C01c	1300002E11Rik	wilcox	down	II
Idnk13	0.151912	-0.25578	0.451	0.562	1	BA	C01c	Idnk	wilcox	down	II
Stat69	0.152131	0.621833	0.282	0.188	1	BA	C01c	Stat6	wilcox	up	I
Chd46	0.152152	0.270469	0.93	0.912	1	BA	C01c	Chd4	wilcox	up	I
Naf114	0.152184	0.32074	0.479	0.35	1	BA	C01c	Naf1	wilcox	up	I
G3bp210	0.152224	-0.246395	0.93	0.963	1	BA	C01c	G3bp2	wilcox	down	II
Mkrn2os8	0.152281	1.17469	0.254	0.162	1	BA	C01c	Mkrn2os	wilcox	up	I
Plod317	0.152476	0.76452	0.268	0.175	1	BA	C01c	Plod3	wilcox	up	I
Cryl110	0.152787	-0.190173	0.958	1	1	BA	C01c	Cryl1	wilcox	down	II
Ctsz13	0.153043	-0.230778	0.423	0.562	1	BA	C01c	Ctsz	wilcox	down	II
Tmsb15b115	0.153197	-0.418607	0.239	0.338	1	BA	C01c	Tmsb15b1	wilcox	down	II
Gm193251	0.153489	-0.900264	0.042	0.1	1	BA	C01c	Gm19325	wilcox	down	II
Cdk187	0.153626	0.755027	0.113	0.05	1	BA	C01c	Cdk18	wilcox	up	I
Rdh1111	0.153626	0.977795	0.113	0.05	1	BA	C01c	Rdh11	wilcox	up	I
Aldoc11	0.153661	0.14203	0.93	0.875	1	BA	C01c	Aldoc	wilcox	up	I
Rab1011	0.15376	0.157512	0.915	0.925	1	BA	C01c	Rab10	wilcox	up	I
Mrnip13	0.153767	1.17518	0.127	0.062	1	BA	C01c	Mrnip	wilcox	up	I
Atp6v1d8	0.153803	-0.3259	0.915	0.95	1	BA	C01c	Atp6v1d	wilcox	down	II
Dnajc1511	0.153892	-0.304892	0.535	0.637	1	BA	C01c	Dnajc15	wilcox	down	II
1810019D21Rik5	0.153893	0.553521	0.507	0.388	1	BA	C01c	1810019D21Rik	wilcox	up	I
Lrp511	0.154269	0.929375	0.31	0.212	1	BA	C01c	Lrp5	wilcox	up	I
Dscam5	0.154444	-0.50949	0.366	0.475	1	BA	C01c	Dscam	wilcox	down	II
Snip113	0.154516	-0.539608	0.211	0.312	1	BA	C01c	Snip1	wilcox	down	II
Zfp518a12	0.154541	0.309007	0.479	0.362	1	BA	C01c	Zfp518a	wilcox	up	I
Pgap38	0.154592	-0.606851	0.085	0.162	1	BA	C01c	Pgap3	wilcox	down	II
Ccdc19113	0.15471	0.487922	0.338	0.225	1	BA	C01c	Ccdc191	wilcox	up	I
Mid211	0.15471	0.576815	0.338	0.225	1	BA	C01c	Mid2	wilcox	up	I
Tpm411	0.154743	0.120451	0.831	0.725	1	BA	C01c	Tpm4	wilcox	up	I
Rspry112	0.154777	0.22935	0.887	0.925	1	BA	C01c	Rspry1	wilcox	up	I
Tmem150c12	0.154805	-0.333601	0.662	0.775	1	BA	C01c	Tmem150c	wilcox	down	II
Ppm1b13	0.154875	0.424985	0.789	0.688	1	BA	C01c	Ppm1b	wilcox	up	I
Atp6v1c112	0.154895	-0.449419	0.507	0.6	1	BA	C01c	Atp6v1c1	wilcox	down	II
Tead110	0.154901	-0.516274	0.38	0.475	1	BA	C01c	Tead1	wilcox	down	II
Naif15	0.154944	0.680787	0.183	0.1	1	BA	C01c	Naif1	wilcox	up	I
Dr113	0.154993	-0.448502	0.254	0.362	1	BA	C01c	Dr1	wilcox	down	II
Rangrf12	0.155238	0.585103	0.93	0.863	1	BA	C01c	Rangrf	wilcox	up	I
Tmx417	0.155343	-0.771996	0.282	0.362	1	BA	C01c	Tmx4	wilcox	down	II
BC00553713	0.15538	-0.24019	0.901	0.938	1	BA	C01c	BC005537	wilcox	down	II
Prss368	0.155474	-0.376704	0.521	0.613	1	BA	C01c	Prss36	wilcox	down	II
Pds5a9	0.155692	-0.317997	0.592	0.688	1	BA	C01c	Pds5a	wilcox	down	II
E130309D02Rik17	0.155697	-0.493349	0.127	0.212	1	BA	C01c	E130309D02Rik	wilcox	down	II
Zfyve1911	0.155773	0.505141	0.437	0.362	1	BA	C01c	Zfyve19	wilcox	up	I
Rcc112	0.155843	0.790744	0.197	0.112	1	BA	C01c	Rcc1	wilcox	up	I
Mettl218	0.155843	0.699607	0.197	0.112	1	BA	C01c	Mettl2	wilcox	up	I
Mgmt11	0.155916	-1.12095	0.056	0.125	1	BA	C01c	Mgmt	wilcox	down	II
Rtraf5	0.155923	0.186591	0.944	0.9	1	BA	C01c	Rtraf	wilcox	up	I
Gusb10	0.156025	-0.121325	0.972	1	1	BA	C01c	Gusb	wilcox	down	II
Ap5s116	0.156028	-0.520438	0.225	0.338	1	BA	C01c	Ap5s1	wilcox	down	II
Dgat113	0.156028	-0.414474	0.225	0.338	1	BA	C01c	Dgat1	wilcox	down	II
Gsap8	0.156028	0.580803	0.338	0.238	1	BA	C01c	Gsap	wilcox	up	I
Zfp9948	0.156099	-0.692427	0.155	0.25	1	BA	C01c	Zfp994	wilcox	down	II
Ercc315	0.156316	-0.608798	0.254	0.362	1	BA	C01c	Ercc3	wilcox	down	II
Dctn412	0.156519	0.293642	0.775	0.7	1	BA	C01c	Dctn4	wilcox	up	I
Flrt110	0.156606	-0.206983	0.155	0.262	1	BA	C01c	Flrt1	wilcox	down	II
Arl4d9	0.15675	-0.876193	0.099	0.175	1	BA	C01c	Arl4d	wilcox	down	II
Cdkl514	0.156789	-0.314942	0.62	0.675	1	BA	C01c	Cdkl5	wilcox	down	II
Cdk11b12	0.156886	0.425456	0.803	0.825	1	BA	C01c	Cdk11b	wilcox	up	I
Mrpl3914	0.157006	-0.295118	0.324	0.462	1	BA	C01c	Mrpl39	wilcox	down	II
Syf26	0.157499	0.124772	0.93	0.887	1	BA	C01c	Syf2	wilcox	up	I
Mettl917	0.157581	0.117938	0.803	0.725	1	BA	C01c	Mettl9	wilcox	up	I
Gm48682	0.157588	0.720897	0.197	0.112	1	BA	C01c	Gm48682	wilcox	up	I
Zhx111	0.157729	-0.23284	0.592	0.738	1	BA	C01c	Zhx1	wilcox	down	II
Trrap14	0.157729	0.387653	0.732	0.613	1	BA	C01c	Trrap	wilcox	up	I
Ngrn12	0.157748	0.153002	0.648	0.5	1	BA	C01c	Ngrn	wilcox	up	I
Entr111	0.158041	-0.372068	0.423	0.525	1	BA	C01c	Entr1	wilcox	down	II
Vill3	0.158314	-0.890785	0.042	0.1	1	BA	C01c	Vill	wilcox	down	II
Wdr1115	0.15851	0.856816	0.366	0.275	1	BA	C01c	Wdr11	wilcox	up	I
Bet1l13	0.158536	-0.3267	0.817	0.812	1	BA	C01c	Bet1l	wilcox	down	II
Hace115	0.158572	0.288321	0.183	0.1	1	BA	C01c	Hace1	wilcox	up	I
Rab22a13	0.158666	0.247344	0.789	0.662	1	BA	C01c	Rab22a	wilcox	up	I
Zfp21216	0.15867	0.372611	0.282	0.175	1	BA	C01c	Zfp212	wilcox	up	I
Bzw19	0.158703	0.206252	0.958	0.912	1	BA	C01c	Bzw1	wilcox	up	I
Aldh4a111	0.158783	0.497176	0.62	0.475	1	BA	C01c	Aldh4a1	wilcox	up	I
Msl215	0.158783	-0.466175	0.493	0.588	1	BA	C01c	Msl2	wilcox	down	II
Rnf20810	0.158855	-0.357268	0.211	0.338	1	BA	C01c	Rnf208	wilcox	down	II
Wdr3412	0.158894	0.928372	0.197	0.125	1	BA	C01c	Wdr34	wilcox	up	I
Kctd317	0.159397	0.49117	0.366	0.25	1	BA	C01c	Kctd3	wilcox	up	I
Usp5014	0.159397	0.556805	0.366	0.25	1	BA	C01c	Usp50	wilcox	up	I
Fryl17	0.159424	0.129506	0.577	0.45	1	BA	C01c	Fryl	wilcox	up	I
Heatr314	0.159599	0.695245	0.493	0.412	1	BA	C01c	Heatr3	wilcox	up	I
Tmem6412	0.159714	0.310553	0.634	0.525	1	BA	C01c	Tmem64	wilcox	up	I
Ing415	0.159874	0.444231	0.704	0.65	1	BA	C01c	Ing4	wilcox	up	I
Trappc815	0.159894	-0.532626	0.394	0.488	1	BA	C01c	Trappc8	wilcox	down	II
Nop1618	0.159992	-0.592504	0.282	0.375	1	BA	C01c	Nop16	wilcox	down	II
Prss87	0.160174	0.191504	0.915	0.875	1	BA	C01c	Prss8	wilcox	up	I
Intu8	0.160282	-0.591308	0.056	0.125	1	BA	C01c	Intu	wilcox	down	II
Zfp71111	0.160282	-0.462049	0.056	0.125	1	BA	C01c	Zfp711	wilcox	down	II
Ice29	0.16041	0.538519	0.183	0.1	1	BA	C01c	Ice2	wilcox	up	I
Ddx605	0.160619	0.878257	0.113	0.05	1	BA	C01c	Ddx60	wilcox	up	I
Rnf22711	0.160619	0.660224	0.113	0.05	1	BA	C01c	Rnf227	wilcox	up	I
Lamtor110	0.160796	-0.269769	0.817	0.875	1	BA	C01c	Lamtor1	wilcox	down	II
C030006K11Rik10	0.160883	-0.47771	0.423	0.512	1	BA	C01c	C030006K11Rik	wilcox	down	II
Grasp13	0.160963	0.754918	0.324	0.225	1	BA	C01c	Grasp	wilcox	up	I
Cnksr19	0.161191	-0.282064	0.254	0.375	1	BA	C01c	Cnksr1	wilcox	down	II
Jakmip119	0.161376	0.49076	0.352	0.238	1	BA	C01c	Jakmip1	wilcox	up	I
Rheb11	0.161431	-0.204929	0.944	0.9	1	BA	C01c	Rheb	wilcox	down	II
Ppip5k111	0.161635	0.85979	0.282	0.2	1	BA	C01c	Ppip5k1	wilcox	up	I
Kif19a9	0.161904	0.39948	0.479	0.362	1	BA	C01c	Kif19a	wilcox	up	I
Zfp64616	0.162025	-0.604837	0.366	0.438	1	BA	C01c	Zfp646	wilcox	down	II
Tor1b14	0.162152	-0.333069	0.535	0.662	1	BA	C01c	Tor1b	wilcox	down	II
Pheta110	0.162228	0.644319	0.169	0.088	1	BA	C01c	Pheta1	wilcox	up	I
Ipo812	0.162264	0.277362	0.662	0.562	1	BA	C01c	Ipo8	wilcox	up	I
Thtpa12	0.162388	-0.648061	0.113	0.2	1	BA	C01c	Thtpa	wilcox	down	II
Inafm111	0.16239	0.596379	0.324	0.225	1	BA	C01c	Inafm1	wilcox	up	I
Gmppb14	0.162407	-0.710989	0.127	0.212	1	BA	C01c	Gmppb	wilcox	down	II
Akap66	0.1625	-1.31715	0.056	0.125	1	BA	C01c	Akap6	wilcox	down	II
Mrto411	0.162521	-0.439639	0.408	0.512	1	BA	C01c	Mrto4	wilcox	down	II
Slc25a2711	0.16258	0.544972	0.239	0.15	1	BA	C01c	Slc25a27	wilcox	up	I
Atxn1010	0.1626	-0.328947	0.718	0.725	1	BA	C01c	Atxn10	wilcox	down	II
Psmb58	0.162611	-0.208623	0.944	0.938	1	BA	C01c	Psmb5	wilcox	down	II
Bcap3113	0.162635	-0.19112	0.93	0.975	1	BA	C01c	Bcap31	wilcox	down	II
Large17	0.162692	0.296381	0.155	0.075	1	BA	C01c	Large1	wilcox	up	I
Zc3h1311	0.162705	0.400385	0.803	0.85	1	BA	C01c	Zc3h13	wilcox	up	I
Bcat212	0.162802	-0.686243	0.169	0.25	1	BA	C01c	Bcat2	wilcox	down	II
Esf111	0.162923	0.652948	0.803	0.713	1	BA	C01c	Esf1	wilcox	up	I
Scd215	0.163034	-0.461241	0.437	0.55	1	BA	C01c	Scd2	wilcox	down	II
Inppl112	0.163107	-0.663871	0.338	0.425	1	BA	C01c	Inppl1	wilcox	down	II
Rbm257	0.163214	-0.239907	0.958	0.988	1	BA	C01c	Rbm25	wilcox	down	II
Cwc158	0.163215	0.428978	0.901	0.825	1	BA	C01c	Cwc15	wilcox	up	I
Wdcp12	0.163356	0.753603	0.239	0.162	1	BA	C01c	Wdcp	wilcox	up	I
Abcc36	0.163481	0.262052	0.873	0.9	1	BA	C01c	Abcc3	wilcox	up	I
Brox15	0.163571	-0.423616	0.577	0.662	1	BA	C01c	Brox	wilcox	down	II
Cox1911	0.163575	0.184102	0.887	0.912	1	BA	C01c	Cox19	wilcox	up	I
Fam210b10	0.163796	-0.142018	0.718	0.775	1	BA	C01c	Fam210b	wilcox	down	II
Trim3713	0.163817	-0.690112	0.282	0.4	1	BA	C01c	Trim37	wilcox	down	II
Csnk1g29	0.163834	-0.339068	0.718	0.838	1	BA	C01c	Csnk1g2	wilcox	down	II
Acads10	0.163849	-0.634986	0.451	0.6	1	BA	C01c	Acads	wilcox	down	II
Gm425952	0.16385	1.46421	0.141	0.075	1	BA	C01c	Gm42595	wilcox	up	I
Nudcd114	0.164042	0.791961	0.296	0.212	1	BA	C01c	Nudcd1	wilcox	up	I
Rnf514	0.16406	0.48989	0.789	0.675	1	BA	C01c	Rnf5	wilcox	up	I
Sun111	0.16423	-0.575278	0.465	0.537	1	BA	C01c	Sun1	wilcox	down	II
Kcnj155	0.164285	0.249994	0.93	0.938	1	BA	C01c	Kcnj15	wilcox	up	I
Cit3	0.164484	-0.588688	0.211	0.312	1	BA	C01c	Cit	wilcox	down	II
Jrkl16	0.164513	0.41376	0.338	0.225	1	BA	C01c	Jrkl	wilcox	up	I
Ttc30b10	0.164718	0.69638	0.197	0.112	1	BA	C01c	Ttc30b	wilcox	up	I
Pcdhga102	0.16474	-0.497412	0.056	0.125	1	BA	C01c	Pcdhga10	wilcox	down	II
Etv511	0.16474	0.842493	0.127	0.062	1	BA	C01c	Etv5	wilcox	up	I
Zfp955b14	0.164753	0.731302	0.254	0.162	1	BA	C01c	Zfp955b	wilcox	up	I
0610030E20Rik14	0.164894	0.444917	0.352	0.262	1	BA	C01c	0610030E20Rik	wilcox	up	I
Flywch112	0.165117	0.376069	0.746	0.6	1	BA	C01c	Flywch1	wilcox	up	I
Scn3b9	0.165163	1.12451	0.155	0.088	1	BA	C01c	Scn3b	wilcox	up	I
Tmx214	0.165204	-0.222075	0.718	0.738	1	BA	C01c	Tmx2	wilcox	down	II
Cryzl27	0.165307	-0.618503	0.676	0.7	1	BA	C01c	Cryzl2	wilcox	down	II
Tmem26016	0.165352	0.93012	0.38	0.275	1	BA	C01c	Tmem260	wilcox	up	I
Nt5dc311	0.165435	-0.384465	0.437	0.537	1	BA	C01c	Nt5dc3	wilcox	down	II
Golph311	0.16548	-0.201647	0.831	0.887	1	BA	C01c	Golph3	wilcox	down	II
Elk414	0.165843	0.419136	0.465	0.338	1	BA	C01c	Elk4	wilcox	up	I
Max10	0.165852	0.331957	0.606	0.488	1	BA	C01c	Max	wilcox	up	I
Mgat215	0.165905	0.407355	0.62	0.525	1	BA	C01c	Mgat2	wilcox	up	I
Tbc1d47	0.165947	-0.60562	0.211	0.312	1	BA	C01c	Tbc1d4	wilcox	down	II
Taok215	0.165999	-0.515195	0.408	0.5	1	BA	C01c	Taok2	wilcox	down	II
Casd113	0.166442	0.437587	0.465	0.325	1	BA	C01c	Casd1	wilcox	up	I
Txndc1614	0.166859	0.375046	0.704	0.637	1	BA	C01c	Txndc16	wilcox	up	I
Hes614	0.167001	-0.613695	0.423	0.512	1	BA	C01c	Hes6	wilcox	down	II
Eif3j23	0.167004	0.888928	0.127	0.062	1	BA	C01c	Eif3j2	wilcox	up	I
Syt79	0.167026	-0.481101	0.197	0.3	1	BA	C01c	Syt7	wilcox	down	II
Fktn15	0.167172	0.514673	0.817	0.713	1	BA	C01c	Fktn	wilcox	up	I
Swt112	0.167456	0.164638	0.732	0.662	1	BA	C01c	Swt1	wilcox	up	I
Nop1414	0.167733	-0.908073	0.493	0.613	1	BA	C01c	Nop14	wilcox	down	II
Zfp729a12	0.167737	1.00934	0.197	0.125	1	BA	C01c	Zfp729a	wilcox	up	I
Fam43a7	0.167771	0.967377	0.211	0.125	1	BA	C01c	Fam43a	wilcox	up	I
Eva1c11	0.16785	0.726676	0.113	0.05	1	BA	C01c	Eva1c	wilcox	up	I
Irf212	0.167918	-0.192045	0.845	0.9	1	BA	C01c	Irf2	wilcox	down	II
Cldn34c110	0.167925	0.499667	0.183	0.1	1	BA	C01c	Cldn34c1	wilcox	up	I
Npc29	0.168114	-0.296791	0.676	0.8	1	BA	C01c	Npc2	wilcox	down	II
Eif3a5	0.16832	-0.155311	0.944	0.963	1	BA	C01c	Eif3a	wilcox	down	II
Kdm2a8	0.168423	0.240257	0.873	0.863	1	BA	C01c	Kdm2a	wilcox	up	I
Ski10	0.16844	0.518816	0.352	0.238	1	BA	C01c	Ski	wilcox	up	I
Rassf64	0.168765	-0.292485	0.099	0.188	1	BA	C01c	Rassf6	wilcox	down	II
Sf3b25	0.168856	0.21383	0.93	0.938	1	BA	C01c	Sf3b2	wilcox	up	I
Spop12	0.168904	0.402521	0.958	0.963	1	BA	C01c	Spop	wilcox	up	I
Tbcel14	0.169071	-0.236436	0.859	0.887	1	BA	C01c	Tbcel	wilcox	down	II
Vps37b15	0.169182	1.75096	0.254	0.175	1	BA	C01c	Vps37b	wilcox	up	I
Acot121	0.169182	0.559398	0.254	0.175	1	BA	C01c	Acot12	wilcox	up	I
Krcc111	0.169192	-0.260539	0.901	0.875	1	BA	C01c	Krcc1	wilcox	down	II
Kctd1314	0.169208	0.562383	0.239	0.15	1	BA	C01c	Kctd13	wilcox	up	I
Sorl115	0.16936	-0.213846	0.915	0.912	1	BA	C01c	Sorl1	wilcox	down	II
Plekhg18	0.169376	0.380306	0.704	0.613	1	BA	C01c	Plekhg1	wilcox	up	I
Rhpn16	0.169441	-0.585746	0.268	0.362	1	BA	C01c	Rhpn1	wilcox	down	II
Nadk213	0.169488	0.164224	0.958	0.975	1	BA	C01c	Nadk2	wilcox	up	I
Crls116	0.169496	0.379899	0.662	0.488	1	BA	C01c	Crls1	wilcox	up	I
4930556M19Rik5	0.169626	0.402248	0.451	0.325	1	BA	C01c	4930556M19Rik	wilcox	up	I
Slc25a1412	0.169775	0.584897	0.225	0.138	1	BA	C01c	Slc25a14	wilcox	up	I
Fntb10	0.169844	-0.712931	0.099	0.175	1	BA	C01c	Fntb	wilcox	down	II
Mthfsd12	0.16988	-0.370629	0.239	0.338	1	BA	C01c	Mthfsd	wilcox	down	II
Hivep212	0.169982	-0.413916	0.662	0.75	1	BA	C01c	Hivep2	wilcox	down	II
Rnf16910	0.170051	-0.664848	0.197	0.3	1	BA	C01c	Rnf169	wilcox	down	II
Magohb10	0.170186	1.05222	0.394	0.262	1	BA	C01c	Magohb	wilcox	up	I
Mapkapk58	0.170223	-0.758222	0.113	0.188	1	BA	C01c	Mapkapk5	wilcox	down	II
Msantd49	0.170383	0.381937	0.732	0.613	1	BA	C01c	Msantd4	wilcox	up	I
Ppih14	0.170431	-0.335752	0.366	0.488	1	BA	C01c	Ppih	wilcox	down	II
Zfp9952	0.170876	-1.42584	0.042	0.1	1	BA	C01c	Zfp995	wilcox	down	II
Dbr114	0.170886	0.449487	0.38	0.275	1	BA	C01c	Dbr1	wilcox	up	I
Prob17	0.170896	0.709518	0.239	0.15	1	BA	C01c	Prob1	wilcox	up	I
Prpf3911	0.170954	0.401255	0.535	0.438	1	BA	C01c	Prpf39	wilcox	up	I
Numa112	0.171015	-0.299315	0.648	0.8	1	BA	C01c	Numa1	wilcox	down	II
Prdx23	0.171235	-0.159947	0.958	0.988	1	BA	C01c	Prdx2	wilcox	down	II
Met9	0.171313	-0.256995	0.789	0.863	1	BA	C01c	Met	wilcox	down	II
Asah29	0.17133	1.1028	0.352	0.238	1	BA	C01c	Asah2	wilcox	up	I
Spopl16	0.171405	0.52273	0.408	0.312	1	BA	C01c	Spopl	wilcox	up	I
Mid113	0.171517	1.14717	0.225	0.138	1	BA	C01c	Mid1	wilcox	up	I
Mypop8	0.171602	1.82213	0.127	0.062	1	BA	C01c	Mypop	wilcox	up	I
Macrod211	0.171688	0.721819	0.437	0.375	1	BA	C01c	Macrod2	wilcox	up	I
Zfp14211	0.171726	-0.802233	0.141	0.225	1	BA	C01c	Zfp142	wilcox	down	II
Dusp69	0.171923	-0.413012	0.521	0.613	1	BA	C01c	Dusp6	wilcox	down	II
Klf1112	0.172065	1.00737	0.507	0.4	1	BA	C01c	Klf11	wilcox	up	I
Rgs97	0.172088	-0.925907	0.113	0.188	1	BA	C01c	Rgs9	wilcox	down	II
Mrpl2113	0.172339	-0.377867	0.662	0.713	1	BA	C01c	Mrpl21	wilcox	down	II
Gpx411	0.172408	-0.124216	1	1	1	BA	C01c	Gpx4	wilcox	down	II
2900026A02Rik11	0.172656	0.237124	0.521	0.425	1	BA	C01c	2900026A02Rik	wilcox	up	I
Suds311	0.17271	0.224778	0.789	0.787	1	BA	C01c	Suds3	wilcox	up	I
Tmem126a12	0.172866	0.234258	0.718	0.613	1	BA	C01c	Tmem126a	wilcox	up	I
Srrm19	0.17295	0.196776	0.944	0.938	1	BA	C01c	Srrm1	wilcox	up	I
Net112	0.173391	-0.446916	0.465	0.6	1	BA	C01c	Net1	wilcox	down	II
Mon1b12	0.173441	-0.548619	0.169	0.262	1	BA	C01c	Mon1b	wilcox	down	II
Ypel46	0.173476	-0.917927	0.042	0.1	1	BA	C01c	Ypel4	wilcox	down	II
Foxo69	0.173476	-0.992595	0.042	0.1	1	BA	C01c	Foxo6	wilcox	down	II
Gm24156	0.173476	-0.790937	0.042	0.1	1	BA	C01c	Gm2415	wilcox	down	II
Pex11a7	0.173584	0.615668	0.352	0.275	1	BA	C01c	Pex11a	wilcox	up	I
Prss223	0.173731	0.619654	0.183	0.1	1	BA	C01c	Prss22	wilcox	up	I
Snx3011	0.173731	-1.11176	0.099	0.175	1	BA	C01c	Snx30	wilcox	down	II
Tmem1407	0.173731	-0.679326	0.099	0.175	1	BA	C01c	Tmem140	wilcox	down	II
Supt7l11	0.173936	0.825704	0.127	0.062	1	BA	C01c	Supt7l	wilcox	up	I
Gm155331	0.173936	0.964344	0.127	0.062	1	BA	C01c	Gm15533	wilcox	up	I
Scarb212	0.174099	0.320314	0.493	0.35	1	BA	C01c	Scarb2	wilcox	up	I
Csde110	0.174166	0.254477	0.972	0.963	1	BA	C01c	Csde1	wilcox	up	I
Rmdn316	0.174173	0.13381	1	0.975	1	BA	C01c	Rmdn3	wilcox	up	I
Pigl5	0.174212	-0.544478	0.085	0.162	1	BA	C01c	Pigl	wilcox	down	II
Sirt715	0.174395	-0.215384	0.479	0.6	1	BA	C01c	Sirt7	wilcox	down	II
Degs114	0.174447	-0.37439	0.31	0.412	1	BA	C01c	Degs1	wilcox	down	II
Lrig214	0.174686	0.289405	0.437	0.312	1	BA	C01c	Lrig2	wilcox	up	I
Chmp4b12	0.174752	0.249216	0.986	0.938	1	BA	C01c	Chmp4b	wilcox	up	I
Rnf1317	0.174778	0.28767	0.873	0.85	1	BA	C01c	Rnf13	wilcox	up	I
Tango68	0.175074	-1.21133	0.113	0.2	1	BA	C01c	Tango6	wilcox	down	II
Ubap2l8	0.175147	0.217821	0.901	0.9	1	BA	C01c	Ubap2l	wilcox	up	I
Scarb110	0.175169	0.288507	0.831	0.8	1	BA	C01c	Scarb1	wilcox	up	I
Dock811	0.175187	-0.175528	0.732	0.75	1	BA	C01c	Dock8	wilcox	down	II
Ostf114	0.175187	0.20167	0.915	0.9	1	BA	C01c	Ostf1	wilcox	up	I
Pard6g9	0.175322	1.06542	0.113	0.05	1	BA	C01c	Pard6g	wilcox	up	I
Atp5h6	0.175358	-0.153482	0.986	1	1	BA	C01c	Atp5h	wilcox	down	II
Naa3812	0.175588	0.293065	0.901	0.863	1	BA	C01c	Naa38	wilcox	up	I
Rap2c12	0.175624	-0.622994	0.211	0.3	1	BA	C01c	Rap2c	wilcox	down	II
Itga2b7	0.175858	-0.453048	0.423	0.512	1	BA	C01c	Itga2b	wilcox	down	II
Anapc713	0.175861	-0.305755	0.296	0.4	1	BA	C01c	Anapc7	wilcox	down	II
Usp4611	0.17588	0.250954	0.859	0.85	1	BA	C01c	Usp46	wilcox	up	I
Nucks17	0.175891	-0.156183	0.93	0.938	1	BA	C01c	Nucks1	wilcox	down	II
Ccdc1879	0.176105	-1.22289	0.042	0.1	1	BA	C01c	Ccdc187	wilcox	down	II
H6pd2	0.176105	-0.772135	0.042	0.1	1	BA	C01c	H6pd	wilcox	down	II
Jkamp12	0.176105	-1.00849	0.042	0.1	1	BA	C01c	Jkamp	wilcox	down	II
Gm132055	0.176294	0.728495	0.127	0.062	1	BA	C01c	Gm13205	wilcox	up	I
Fbp23	0.176377	-0.203849	0.887	0.925	1	BA	C01c	Fbp2	wilcox	down	II
Psmg414	0.176644	-0.390023	0.592	0.7	1	BA	C01c	Psmg4	wilcox	down	II
Pnp15	0.176674	-0.146006	0.141	0.25	1	BA	C01c	Pnp	wilcox	down	II
Trmt1127	0.176889	0.126066	0.93	0.863	1	BA	C01c	Trmt112	wilcox	up	I
Cd686	0.176898	-0.820354	0.07	0.138	1	BA	C01c	Cd68	wilcox	down	II
Pdzd1110	0.17725	0.32656	0.761	0.688	1	BA	C01c	Pdzd11	wilcox	up	I
Dnajc2514	0.177274	0.239852	0.789	0.713	1	BA	C01c	Dnajc25	wilcox	up	I
Clcn39	0.177534	-0.124348	0.901	0.9	1	BA	C01c	Clcn3	wilcox	down	II
Gm100767	0.177738	0.204908	0.972	0.963	1	BA	C01c	Gm10076	wilcox	up	I
Myo614	0.177744	0.135296	0.986	0.975	1	BA	C01c	Myo6	wilcox	up	I
Tecpr114	0.177915	0.30566	0.38	0.288	1	BA	C01c	Tecpr1	wilcox	up	I
Gabpb210	0.177984	-0.676477	0.408	0.462	1	BA	C01c	Gabpb2	wilcox	down	II
Lias9	0.178155	0.359634	0.62	0.475	1	BA	C01c	Lias	wilcox	up	I
Cmtm410	0.178237	0.291032	0.93	0.912	1	BA	C01c	Cmtm4	wilcox	up	I
Tmbim414	0.178283	-0.231809	0.93	0.938	1	BA	C01c	Tmbim4	wilcox	down	II
Hist1h1c14	0.178463	0.164558	0.789	0.662	1	BA	C01c	Hist1h1c	wilcox	up	I
Ccpg1os10	0.17867	0.635646	0.408	0.3	1	BA	C01c	Ccpg1os	wilcox	up	I
Ston11	0.178676	-0.913255	0.127	0.2	1	BA	C01c	Ston1	wilcox	down	II
Ddb111	0.178678	0.255302	0.873	0.812	1	BA	C01c	Ddb1	wilcox	up	I
Slc39a1311	0.178719	-0.276487	0.183	0.288	1	BA	C01c	Slc39a13	wilcox	down	II
Gm140231	0.178764	-0.681944	0.042	0.1	1	BA	C01c	Gm14023	wilcox	down	II
Dzip1l5	0.178764	-0.822191	0.042	0.1	1	BA	C01c	Dzip1l	wilcox	down	II
6330415G19Rik6	0.178764	-1.44721	0.042	0.1	1	BA	C01c	6330415G19Rik	wilcox	down	II
F88	0.178764	-0.402555	0.042	0.1	1	BA	C01c	F8	wilcox	down	II
Ston215	0.178775	-0.132879	0.915	0.9	1	BA	C01c	Ston2	wilcox	down	II
Mtmr1217	0.178821	-0.349514	0.31	0.425	1	BA	C01c	Mtmr12	wilcox	down	II
Ruvbl213	0.178954	-0.38816	0.38	0.475	1	BA	C01c	Ruvbl2	wilcox	down	II
Tapt114	0.178962	0.53272	0.648	0.562	1	BA	C01c	Tapt1	wilcox	up	I
Eif2b414	0.178968	-0.55487	0.394	0.525	1	BA	C01c	Eif2b4	wilcox	down	II
Cstf111	0.1793	-0.590327	0.324	0.4	1	BA	C01c	Cstf1	wilcox	down	II
Brf114	0.179486	-0.282876	0.225	0.312	1	BA	C01c	Brf1	wilcox	down	II
Cybc19	0.179687	-0.687692	0.099	0.175	1	BA	C01c	Cybc1	wilcox	down	II
Styx13	0.179687	-0.642845	0.099	0.175	1	BA	C01c	Styx	wilcox	down	II
Sccpdh14	0.179702	-0.664542	0.113	0.188	1	BA	C01c	Sccpdh	wilcox	down	II
Mtln12	0.180018	-0.26898	0.915	0.912	1	BA	C01c	Mtln	wilcox	down	II
Rbm2713	0.180024	-0.278522	0.676	0.8	1	BA	C01c	Rbm27	wilcox	down	II
Dcaf713	0.180053	0.256432	0.732	0.613	1	BA	C01c	Dcaf7	wilcox	up	I
Zfp32612	0.180123	-0.16645	0.761	0.875	1	BA	C01c	Zfp326	wilcox	down	II
Uty13	0.180127	-1.17682	0.155	0.238	1	BA	C01c	Uty	wilcox	down	II
Ptpmt117	0.180334	0.280542	0.761	0.713	1	BA	C01c	Ptpmt1	wilcox	up	I
Ppm1m7	0.18044	0.585278	0.113	0.05	1	BA	C01c	Ppm1m	wilcox	up	I
Crebrf13	0.180586	0.240255	0.817	0.812	1	BA	C01c	Crebrf	wilcox	up	I
Plekhm213	0.180731	1.01211	0.197	0.125	1	BA	C01c	Plekhm2	wilcox	up	I
Arhgap1010	0.181008	0.487834	0.69	0.6	1	BA	C01c	Arhgap10	wilcox	up	I
Tulp13	0.18108	0.734977	0.127	0.062	1	BA	C01c	Tulp1	wilcox	up	I
Lonp215	0.181158	-0.294798	0.873	0.925	1	BA	C01c	Lonp2	wilcox	down	II
6430548M08Rik11	0.181415	-1.21284	0.07	0.138	1	BA	C01c	6430548M08Rik	wilcox	down	II
Mapre211	0.181415	0.77359	0.141	0.075	1	BA	C01c	Mapre2	wilcox	up	I
Gm48908	0.181452	-0.635225	0.042	0.1	1	BA	C01c	Gm4890	wilcox	down	II
Lingo16	0.181452	-1.46145	0.042	0.1	1	BA	C01c	Lingo1	wilcox	down	II
Smc217	0.181644	-0.888446	0.113	0.188	1	BA	C01c	Smc2	wilcox	down	II
Unc93b18	0.181886	-0.857936	0.211	0.3	1	BA	C01c	Unc93b1	wilcox	down	II
Fnip112	0.182037	-0.263327	0.662	0.75	1	BA	C01c	Fnip1	wilcox	down	II
Pak19	0.182113	-0.274319	0.535	0.613	1	BA	C01c	Pak1	wilcox	down	II
Slc7a117	0.18225	0.391343	0.225	0.138	1	BA	C01c	Slc7a1	wilcox	up	I
Nmt213	0.182575	0.506247	0.437	0.35	1	BA	C01c	Nmt2	wilcox	up	I
Smg117	0.182614	0.670673	0.62	0.575	1	BA	C01c	Smg1	wilcox	up	I
Lmbrd112	0.182696	-0.284203	0.845	0.887	1	BA	C01c	Lmbrd1	wilcox	down	II
Ube2g111	0.182794	-0.299557	0.676	0.787	1	BA	C01c	Ube2g1	wilcox	down	II
Cbfa2t216	0.183239	0.60497	0.451	0.35	1	BA	C01c	Cbfa2t2	wilcox	up	I
Tmem808	0.183342	0.417617	0.479	0.4	1	BA	C01c	Tmem80	wilcox	up	I
Ntan111	0.183413	-0.346751	0.746	0.725	1	BA	C01c	Ntan1	wilcox	down	II
Map2k512	0.183477	-1.06794	0.211	0.3	1	BA	C01c	Map2k5	wilcox	down	II
Bspry10	0.18351	-0.327477	0.606	0.675	1	BA	C01c	Bspry	wilcox	down	II
Kif3b13	0.183547	0.277718	0.352	0.25	1	BA	C01c	Kif3b	wilcox	up	I
Ccdc88a11	0.183604	0.254594	0.915	0.887	1	BA	C01c	Ccdc88a	wilcox	up	I
Adsl12	0.184172	-0.788751	0.211	0.288	1	BA	C01c	Adsl	wilcox	down	II
Trappc511	0.184197	0.373242	0.62	0.512	1	BA	C01c	Trappc5	wilcox	up	I
Extl313	0.184218	-0.638077	0.169	0.25	1	BA	C01c	Extl3	wilcox	down	II
Cep12016	0.184408	-0.617251	0.437	0.562	1	BA	C01c	Cep120	wilcox	down	II
Plekha315	0.184721	-0.885109	0.296	0.388	1	BA	C01c	Plekha3	wilcox	down	II
Lrrc5717	0.184767	0.430247	0.296	0.2	1	BA	C01c	Lrrc57	wilcox	up	I
Sema3a7	0.184777	-0.381335	0.394	0.512	1	BA	C01c	Sema3a	wilcox	down	II
Anapc1613	0.184893	-0.319626	0.662	0.762	1	BA	C01c	Anapc16	wilcox	down	II
Tspan1312	0.185051	-0.130515	1	0.988	1	BA	C01c	Tspan13	wilcox	down	II
Itgb3bp12	0.185254	-0.404549	0.183	0.288	1	BA	C01c	Itgb3bp	wilcox	down	II
1700008J07Rik16	0.185381	-0.609786	0.268	0.362	1	BA	C01c	1700008J07Rik	wilcox	down	II
Phf21a14	0.185727	-0.353665	0.451	0.55	1	BA	C01c	Phf21a	wilcox	down	II
Asxl113	0.185895	0.243887	0.69	0.625	1	BA	C01c	Asxl1	wilcox	up	I
2010109A12Rik10	0.185936	0.648429	0.225	0.138	1	BA	C01c	2010109A12Rik	wilcox	up	I
Socs18	0.185948	0.501873	0.254	0.175	1	BA	C01c	Socs1	wilcox	up	I
Slk12	0.186029	0.373644	0.915	0.875	1	BA	C01c	Slk	wilcox	up	I
Slc35e115	0.186068	0.678086	0.437	0.338	1	BA	C01c	Slc35e1	wilcox	up	I
Strn311	0.186116	0.303217	0.915	0.9	1	BA	C01c	Strn3	wilcox	up	I
Rae111	0.186128	0.168986	0.535	0.388	1	BA	C01c	Rae1	wilcox	up	I
Btg310	0.186155	-0.209092	0.648	0.7	1	BA	C01c	Btg3	wilcox	down	II
Ecpas12	0.186209	0.468188	0.761	0.725	1	BA	C01c	Ecpas	wilcox	up	I
Platr1410	0.18628	-1.38973	0.085	0.15	1	BA	C01c	Platr14	wilcox	down	II
Gm291074	0.186845	-0.194759	0.085	0.162	1	BA	C01c	Gm29107	wilcox	down	II
Nat8f6	0.186919	-0.63283	0.042	0.1	1	BA	C01c	Nat8f6	wilcox	down	II
Nid1	0.186919	-0.376476	0.042	0.1	1	BA	C01c	Nid1	wilcox	down	II
Zfp60511	0.18701	0.724966	0.169	0.1	1	BA	C01c	Zfp605	wilcox	up	I
Xpo615	0.187178	0.345837	0.535	0.45	1	BA	C01c	Xpo6	wilcox	up	I
Ar8	0.187184	0.957002	0.493	0.475	1	BA	C01c	Ar	wilcox	up	I
Rpl356	0.187534	-0.205163	0.972	0.988	1	BA	C01c	Rpl35	wilcox	down	II
Gstm118	0.187534	-0.143202	0.972	0.988	1	BA	C01c	Gstm1	wilcox	down	II
Gm457652	0.187564	-0.924382	0.113	0.188	1	BA	C01c	Gm45765	wilcox	down	II
Zfp79913	0.187564	-0.712916	0.113	0.188	1	BA	C01c	Zfp799	wilcox	down	II
Snhg2015	0.187565	0.688525	0.366	0.288	1	BA	C01c	Snhg20	wilcox	up	I
Tsen3410	0.187754	0.196187	0.775	0.725	1	BA	C01c	Tsen34	wilcox	up	I
Usp3315	0.187802	-0.168235	0.479	0.512	1	BA	C01c	Usp33	wilcox	down	II
Dnajc2413	0.187918	-0.363678	0.535	0.675	1	BA	C01c	Dnajc24	wilcox	down	II
Fbxo3814	0.18797	-0.120383	0.408	0.488	1	BA	C01c	Fbxo38	wilcox	down	II
Cog713	0.188099	0.651214	0.479	0.375	1	BA	C01c	Cog7	wilcox	up	I
Tecpr214	0.188164	0.390772	0.394	0.275	1	BA	C01c	Tecpr2	wilcox	up	I
Gm501056	0.188367	0.903764	0.183	0.112	1	BA	C01c	Gm50105	wilcox	up	I
Dpy19l416	0.188387	0.193069	0.549	0.462	1	BA	C01c	Dpy19l4	wilcox	up	I
Syp11	0.188406	0.564824	0.254	0.162	1	BA	C01c	Syp	wilcox	up	I
Tubb511	0.188501	-0.291424	0.408	0.537	1	BA	C01c	Tubb5	wilcox	down	II
Thoc114	0.188576	0.836177	0.451	0.375	1	BA	C01c	Thoc1	wilcox	up	I
Tomm77	0.188785	-0.11142	0.972	0.988	1	BA	C01c	Tomm7	wilcox	down	II
Hmgb312	0.188933	-0.49472	0.451	0.562	1	BA	C01c	Hmgb3	wilcox	down	II
Dcp1b16	0.188998	-0.362487	0.183	0.275	1	BA	C01c	Dcp1b	wilcox	down	II
Pdp113	0.189178	0.253098	0.507	0.362	1	BA	C01c	Pdp1	wilcox	up	I
Slc35a58	0.189443	-0.146146	0.479	0.55	1	BA	C01c	Slc35a5	wilcox	down	II
Cramp1l16	0.189443	0.526071	0.549	0.488	1	BA	C01c	Cramp1l	wilcox	up	I
Syvn115	0.189494	0.535614	0.465	0.388	1	BA	C01c	Syvn1	wilcox	up	I
Pitpnb11	0.189568	0.34342	0.746	0.675	1	BA	C01c	Pitpnb	wilcox	up	I
Wars26	0.189697	-0.568644	0.042	0.1	1	BA	C01c	Wars2	wilcox	down	II
Eme2	0.189697	-0.534139	0.042	0.1	1	BA	C01c	Eme2	wilcox	down	II
Afg3l113	0.189801	-0.112893	0.296	0.412	1	BA	C01c	Afg3l1	wilcox	down	II
Rab313	0.189826	0.284825	0.38	0.275	1	BA	C01c	Rab31	wilcox	up	I
Rnf14116	0.189848	-0.784845	0.197	0.262	1	BA	C01c	Rnf141	wilcox	down	II
Mid1ip114	0.189858	0.547291	0.507	0.45	1	BA	C01c	Mid1ip1	wilcox	up	I
Dock65	0.189926	-0.494113	0.268	0.35	1	BA	C01c	Dock6	wilcox	down	II
Lpar13	0.189941	0.363069	0.577	0.675	1	BA	C01c	Lpar1	wilcox	up	I
Fetub19	0.190031	-0.148708	0.972	0.95	1	BA	C01c	Fetub	wilcox	down	II
Klhdc8a7	0.190061	-0.862706	0.056	0.112	1	BA	C01c	Klhdc8a	wilcox	down	II
Gm432585	0.190061	-1.29711	0.056	0.112	1	BA	C01c	Gm43258	wilcox	down	II
Kansl112	0.190206	0.258228	0.761	0.662	1	BA	C01c	Kansl1	wilcox	up	I
Mfsd1210	0.190224	0.392998	0.535	0.388	1	BA	C01c	Mfsd12	wilcox	up	I
Slc4a212	0.190329	0.12077	0.634	0.562	1	BA	C01c	Slc4a2	wilcox	up	I
Ctxn317	0.190345	-0.380152	0.338	0.438	1	BA	C01c	Ctxn3	wilcox	down	II
Hist1h2ap14	0.190353	-0.751149	0.493	0.562	1	BA	C01c	Hist1h2ap	wilcox	down	II
Helz26	0.190416	1.12284	0.183	0.112	1	BA	C01c	Helz2	wilcox	up	I
Tmed411	0.190561	-0.311544	0.718	0.787	1	BA	C01c	Tmed4	wilcox	down	II
Cc2d2a11	0.190615	1.24485	0.394	0.3	1	BA	C01c	Cc2d2a	wilcox	up	I
Mettl2311	0.190682	0.287889	0.704	0.688	1	BA	C01c	Mettl23	wilcox	up	I
Dclre1c10	0.190705	-0.931085	0.07	0.138	1	BA	C01c	Dclre1c	wilcox	down	II
P4htm8	0.190705	-0.564817	0.07	0.138	1	BA	C01c	P4htm	wilcox	down	II
Pdia56	0.190723	0.3603	0.507	0.4	1	BA	C01c	Pdia5	wilcox	up	I
Agrn10	0.190785	0.179021	0.254	0.15	1	BA	C01c	Agrn	wilcox	up	I
Ube3b14	0.191173	-0.39265	0.366	0.462	1	BA	C01c	Ube3b	wilcox	down	II
Zfp45110	0.191225	0.516831	0.521	0.462	1	BA	C01c	Zfp451	wilcox	up	I
Rin214	0.191444	-0.127215	0.268	0.362	1	BA	C01c	Rin2	wilcox	down	II
Kdm5a8	0.191521	-0.291374	0.761	0.8	1	BA	C01c	Kdm5a	wilcox	down	II
Arhgap119	0.191545	-0.172075	0.62	0.7	1	BA	C01c	Arhgap1	wilcox	down	II
Cbx513	0.19156	0.264318	0.775	0.725	1	BA	C01c	Cbx5	wilcox	up	I
Tmprss25	0.191679	-0.542423	0.282	0.388	1	BA	C01c	Tmprss2	wilcox	down	II
Atp6ap19	0.191728	0.418358	0.803	0.775	1	BA	C01c	Atp6ap1	wilcox	up	I
2010320M18Rik10	0.191829	0.409927	0.606	0.55	1	BA	C01c	2010320M18Rik	wilcox	up	I
Zcchc1712	0.191925	-0.236338	0.493	0.55	1	BA	C01c	Zcchc17	wilcox	down	II
Cdkn2aipnl15	0.191964	0.533186	0.282	0.2	1	BA	C01c	Cdkn2aipnl	wilcox	up	I
Iqsec213	0.192051	-0.603228	0.099	0.175	1	BA	C01c	Iqsec2	wilcox	down	II
Yif1a14	0.192098	-0.414489	0.718	0.8	1	BA	C01c	Yif1a	wilcox	down	II
Pmm113	0.192283	1.1453	0.324	0.25	1	BA	C01c	Pmm1	wilcox	up	I
Nup15513	0.192416	-0.508543	0.183	0.275	1	BA	C01c	Nup155	wilcox	down	II
C030034I22Rik14	0.192482	0.481856	0.099	0.188	1	BA	C01c	C030034I22Rik	wilcox	up	I
Fopnl15	0.192504	-0.303745	0.662	0.762	1	BA	C01c	Fopnl	wilcox	down	II
B830017H08Rik6	0.192506	-0.461003	0.042	0.1	1	BA	C01c	B830017H08Rik	wilcox	down	II
Actr211	0.192527	-0.216024	0.817	0.887	1	BA	C01c	Actr2	wilcox	down	II
Sept314	0.192988	0.756523	0.155	0.088	1	BA	C01c	Sept3	wilcox	up	I
Hecw26	0.192988	-0.916328	0.085	0.15	1	BA	C01c	Hecw2	wilcox	down	II
Rex1bd11	0.193151	-0.202495	0.901	0.963	1	BA	C01c	Rex1bd	wilcox	down	II
Zfp59712	0.193369	-0.357657	0.127	0.212	1	BA	C01c	Zfp597	wilcox	down	II
Gltp16	0.193418	-0.393609	0.662	0.75	1	BA	C01c	Gltp	wilcox	down	II
Hmox111	0.19348	-0.340299	0.592	0.45	1	BA	C01c	Hmox1	wilcox	down	II
Bad13	0.193488	0.387197	0.634	0.55	1	BA	C01c	Bad	wilcox	up	I
Kcnj210	0.193716	-0.712758	0.324	0.4	1	BA	C01c	Kcnj2	wilcox	down	II
4931406P16Rik11	0.193958	-0.309766	0.437	0.537	1	BA	C01c	4931406P16Rik	wilcox	down	II
Tomm3413	0.193973	-0.645992	0.437	0.512	1	BA	C01c	Tomm34	wilcox	down	II
Gpt210	0.194034	-0.621127	0.549	0.575	1	BA	C01c	Gpt2	wilcox	down	II
Mettl119	0.194195	0.531278	0.338	0.25	1	BA	C01c	Mettl1	wilcox	up	I
Bex312	0.194536	-0.315281	0.831	0.887	1	BA	C01c	Bex3	wilcox	down	II
Tmem185a12	0.194564	1.30007	0.183	0.112	1	BA	C01c	Tmem185a	wilcox	up	I
Exosc116	0.194717	0.394421	0.437	0.338	1	BA	C01c	Exosc1	wilcox	up	I
Sbf118	0.19501	0.505742	0.282	0.188	1	BA	C01c	Sbf1	wilcox	up	I
1700066M21Rik2	0.195346	-0.37367	0.042	0.1	1	BA	C01c	1700066M21Rik	wilcox	down	II
Mmp1411	0.195391	-1.14719	0.141	0.212	1	BA	C01c	Mmp14	wilcox	down	II
Zbtb2510	0.19548	-0.614996	0.07	0.138	1	BA	C01c	Zbtb25	wilcox	down	II
Sema4a10	0.19548	0.709745	0.141	0.075	1	BA	C01c	Sema4a	wilcox	up	I
Ackr34	0.195572	0.172698	0.704	0.613	1	BA	C01c	Ackr3	wilcox	up	I
Arhgef1818	0.1957	0.646235	0.465	0.362	1	BA	C01c	Arhgef18	wilcox	up	I
Clk316	0.195741	0.434781	0.563	0.5	1	BA	C01c	Clk3	wilcox	up	I
Kdm4a17	0.195744	-0.487286	0.296	0.412	1	BA	C01c	Kdm4a	wilcox	down	II
Mrpl150	0.195795	0.510745	0.338	0.25	1	BA	C01c	Mrpl1	wilcox	up	I
Dock16	0.195799	0.286508	0.789	0.762	1	BA	C01c	Dock1	wilcox	up	I
0610009B22Rik10	0.196128	0.26406	0.859	0.762	1	BA	C01c	0610009B22Rik	wilcox	up	I
Scn5a10	0.196285	-0.718835	0.155	0.238	1	BA	C01c	Scn5a	wilcox	down	II
Tmem41b15	0.196395	-0.201305	0.662	0.762	1	BA	C01c	Tmem41b	wilcox	down	II
Kmt5b13	0.196464	0.320392	0.69	0.662	1	BA	C01c	Kmt5b	wilcox	up	I
Bsdc114	0.196479	-0.503318	0.549	0.675	1	BA	C01c	Bsdc1	wilcox	down	II
Acad1115	0.196692	0.221074	0.901	0.863	1	BA	C01c	Acad11	wilcox	up	I
Gcn116	0.196708	0.626008	0.493	0.45	1	BA	C01c	Gcn1	wilcox	up	I
Shoc212	0.196771	-0.279075	0.704	0.762	1	BA	C01c	Shoc2	wilcox	down	II
Rbis7	0.196805	-0.159133	0.901	0.887	1	BA	C01c	Rbis	wilcox	down	II
Mtr17	0.196929	0.272297	0.718	0.688	1	BA	C01c	Mtr	wilcox	up	I
Mink112	0.196989	0.234088	0.704	0.6	1	BA	C01c	Mink1	wilcox	up	I
Nat8f16	0.197058	0.664667	0.31	0.238	1	BA	C01c	Nat8f1	wilcox	up	I
Glod416	0.197072	-0.23877	0.775	0.812	1	BA	C01c	Glod4	wilcox	down	II
Galk111	0.197122	-0.295809	0.606	0.662	1	BA	C01c	Galk1	wilcox	down	II
C1galt112	0.197131	-0.303088	0.507	0.6	1	BA	C01c	C1galt1	wilcox	down	II
Gm32523	0.197405	-0.220692	0.239	0.338	1	BA	C01c	Gm3252	wilcox	down	II
Cyfip213	0.197502	-0.324854	0.479	0.588	1	BA	C01c	Cyfip2	wilcox	down	II
Spry14	0.197671	0.110948	0.944	0.938	1	BA	C01c	Spry1	wilcox	up	I
Hdgf6	0.197705	0.126624	0.972	0.95	1	BA	C01c	Hdgf	wilcox	up	I
Pkd114	0.197718	0.535975	0.352	0.275	1	BA	C01c	Pkd1	wilcox	up	I
Hsd17b65	0.197744	-0.670154	0.113	0.188	1	BA	C01c	Hsd17b6	wilcox	down	II
Gm98877	0.197899	0.595429	0.141	0.075	1	BA	C01c	Gm9887	wilcox	up	I
Gm106492	0.197952	-1.1129	0.056	0.112	1	BA	C01c	Gm10649	wilcox	down	II
Zfp280d10	0.197983	0.446327	0.761	0.662	1	BA	C01c	Zfp280d	wilcox	up	I
Foxred116	0.198021	-0.569309	0.183	0.262	1	BA	C01c	Foxred1	wilcox	down	II
Ndrg313	0.198091	0.225482	0.732	0.6	1	BA	C01c	Ndrg3	wilcox	up	I
Fkbpl15	0.198198	0.504366	0.296	0.2	1	BA	C01c	Fkbpl	wilcox	up	I
Pygl7	0.198463	-0.620137	0.099	0.175	1	BA	C01c	Pygl	wilcox	down	II
2610306M01Rik12	0.198593	0.463089	0.127	0.062	1	BA	C01c	2610306M01Rik	wilcox	up	I
Ntmt111	0.198604	-0.384012	0.366	0.45	1	BA	C01c	Ntmt1	wilcox	down	II
Lrpprc16	0.198766	0.400969	0.408	0.312	1	BA	C01c	Lrpprc	wilcox	up	I
Galt14	0.198843	-0.462264	0.282	0.375	1	BA	C01c	Galt	wilcox	down	II
Arpc27	0.198933	-0.138652	0.915	0.938	1	BA	C01c	Arpc2	wilcox	down	II
Zc3h159	0.198997	-0.197567	0.958	0.95	1	BA	C01c	Zc3h15	wilcox	down	II
Coq212	0.199047	0.335607	0.775	0.713	1	BA	C01c	Coq2	wilcox	up	I
Ccdc9712	0.199389	-0.472	0.183	0.275	1	BA	C01c	Ccdc97	wilcox	down	II
Zbtb1711	0.199804	0.552594	0.268	0.188	1	BA	C01c	Zbtb17	wilcox	up	I
Cpsf69	0.199825	-0.223667	0.592	0.662	1	BA	C01c	Cpsf6	wilcox	down	II
Agap313	0.199826	-0.536854	0.38	0.475	1	BA	C01c	Agap3	wilcox	down	II
Zbtb344	0.199872	1.10696	0.155	0.088	1	BA	C01c	Zbtb34	wilcox	up	I
Zfp36l213	0.199959	0.749948	0.296	0.225	1	BA	C01c	Zfp36l2	wilcox	up	I
Gm149667	0.200016	0.973193	0.169	0.1	1	BA	C01c	Gm14966	wilcox	up	I
Rhbdf15	0.200022	0.493383	0.211	0.125	1	BA	C01c	Rhbdf1	wilcox	up	I
Fdps11	0.200261	-0.211737	0.944	0.925	1	BA	C01c	Fdps	wilcox	down	II
Susd38	0.200273	0.462369	0.282	0.188	1	BA	C01c	Susd3	wilcox	up	I
Hnrnpf5	0.200326	0.12184	1	0.975	1	BA	C01c	Hnrnpf	wilcox	up	I
Syt47	0.200341	-0.705171	0.07	0.138	1	BA	C01c	Syt4	wilcox	down	II
Gm429379	0.200634	-0.854808	0.056	0.112	1	BA	C01c	Gm42937	wilcox	down	II
Rpusd37	0.200634	-0.841608	0.056	0.112	1	BA	C01c	Rpusd3	wilcox	down	II
Ttc910	0.200634	-1.01999	0.099	0.175	1	BA	C01c	Ttc9	wilcox	down	II
Pkn119	0.200812	-0.405426	0.479	0.562	1	BA	C01c	Pkn1	wilcox	down	II
Wbp1l15	0.200871	-0.295168	0.535	0.637	1	BA	C01c	Wbp1l	wilcox	down	II
Mafk9	0.200871	-0.573523	0.423	0.5	1	BA	C01c	Mafk	wilcox	down	II
Gpbp1l114	0.201001	0.417692	0.831	0.762	1	BA	C01c	Gpbp1l1	wilcox	up	I
Nwd111	0.201009	0.828029	0.225	0.15	1	BA	C01c	Nwd1	wilcox	up	I
Spag99	0.201319	0.208112	0.944	0.838	1	BA	C01c	Spag9	wilcox	up	I
Pdrg114	0.201357	-0.117317	0.732	0.875	1	BA	C01c	Pdrg1	wilcox	down	II
Cwh436	0.201357	0.327667	0.845	0.775	1	BA	C01c	Cwh43	wilcox	up	I
Emc811	0.20146	-0.12078	0.887	0.925	1	BA	C01c	Emc8	wilcox	down	II
Pelp119	0.201533	0.412466	0.535	0.462	1	BA	C01c	Pelp1	wilcox	up	I
Emc711	0.201592	-0.179823	0.915	0.963	1	BA	C01c	Emc7	wilcox	down	II
Aig112	0.201592	-0.229096	0.915	0.963	1	BA	C01c	Aig1	wilcox	down	II
Paf113	0.201721	-0.346976	0.521	0.613	1	BA	C01c	Paf1	wilcox	down	II
Mphosph914	0.201901	0.330475	0.268	0.175	1	BA	C01c	Mphosph9	wilcox	up	I
Ctso10	0.201927	0.308542	0.197	0.112	1	BA	C01c	Ctso	wilcox	up	I
Lmnb113	0.202032	-0.338343	0.394	0.5	1	BA	C01c	Lmnb1	wilcox	down	II
Stx1613	0.202032	-0.10134	0.408	0.488	1	BA	C01c	Stx16	wilcox	down	II
Scrn210	0.20206	0.548327	0.254	0.175	1	BA	C01c	Scrn2	wilcox	up	I
BC035947	0.202206	-0.715565	0.085	0.15	1	BA	C01c	BC035947	wilcox	down	II
Slc9a32	0.202225	0.240637	0.704	0.613	1	BA	C01c	Slc9a3	wilcox	up	I
Utp312	0.202467	0.240789	0.845	0.812	1	BA	C01c	Utp3	wilcox	up	I
Ccdc11511	0.202496	-0.369859	0.563	0.65	1	BA	C01c	Ccdc115	wilcox	down	II
Bmf10	0.202588	0.577016	0.296	0.212	1	BA	C01c	Bmf	wilcox	up	I
Zfp80017	0.202645	-0.352413	0.451	0.562	1	BA	C01c	Zfp800	wilcox	down	II
Setbp110	0.202645	0.337902	0.563	0.462	1	BA	C01c	Setbp1	wilcox	up	I
Smg915	0.203	0.418383	0.254	0.162	1	BA	C01c	Smg9	wilcox	up	I
Tnip116	0.203008	0.472701	0.606	0.5	1	BA	C01c	Tnip1	wilcox	up	I
4933430M04Rik	0.203056	0.671228	0.183	0.112	1	BA	C01c	4933430M04Rik	wilcox	up	I
Mrpl4212	0.203129	-0.198079	0.803	0.85	1	BA	C01c	Mrpl42	wilcox	down	II
Dip2a11	0.203253	0.753663	0.211	0.138	1	BA	C01c	Dip2a	wilcox	up	I
Zdhhc1314	0.203474	0.489637	0.239	0.15	1	BA	C01c	Zdhhc13	wilcox	up	I
Plagl110	0.203566	0.256622	0.775	0.637	1	BA	C01c	Plagl1	wilcox	up	I
Zfp56016	0.203678	-0.441173	0.338	0.412	1	BA	C01c	Zfp560	wilcox	down	II
Gm120592	0.203818	0.640166	0.127	0.062	1	BA	C01c	Gm12059	wilcox	up	I
Ogdh15	0.203835	-0.114026	0.873	0.875	1	BA	C01c	Ogdh	wilcox	down	II
Zfyve2613	0.203861	-0.465144	0.563	0.65	1	BA	C01c	Zfyve26	wilcox	down	II
Pmvk12	0.203861	-0.402991	0.577	0.637	1	BA	C01c	Pmvk	wilcox	down	II
Itprid15	0.203987	0.367178	0.761	0.738	1	BA	C01c	Itprid1	wilcox	up	I
Decr110	0.204009	-0.573197	0.394	0.488	1	BA	C01c	Decr1	wilcox	down	II
Tubgcp511	0.204043	-0.688548	0.113	0.188	1	BA	C01c	Tubgcp5	wilcox	down	II
Lyrm411	0.204056	-0.650696	0.451	0.562	1	BA	C01c	Lyrm4	wilcox	down	II
Epb41l111	0.204243	0.149414	0.31	0.212	1	BA	C01c	Epb41l1	wilcox	up	I
Cops817	0.204253	0.120104	0.746	0.575	1	BA	C01c	Cops8	wilcox	up	I
Flnb14	0.204357	-0.318001	0.394	0.512	1	BA	C01c	Flnb	wilcox	down	II
Nf112	0.204506	-0.355548	0.352	0.462	1	BA	C01c	Nf1	wilcox	down	II
Pyroxd115	0.204933	-0.535867	0.62	0.688	1	BA	C01c	Pyroxd1	wilcox	down	II
Gstm512	0.204949	0.161744	0.986	0.988	1	BA	C01c	Gstm5	wilcox	up	I
Diaph214	0.205013	-0.290473	0.479	0.562	1	BA	C01c	Diaph2	wilcox	down	II
Arhgdig15	0.205141	-0.135382	0.394	0.275	1	BA	C01c	Arhgdig	wilcox	down	II
Spindoc16	0.205195	-0.575113	0.141	0.212	1	BA	C01c	Spindoc	wilcox	down	II
Ccdc1208	0.205204	0.431165	0.423	0.338	1	BA	C01c	Ccdc120	wilcox	up	I
Klc415	0.205264	0.399409	0.535	0.425	1	BA	C01c	Klc4	wilcox	up	I
Phgdh7	0.205268	0.344586	0.69	0.562	1	BA	C01c	Phgdh	wilcox	up	I
Phykpl12	0.205369	-0.53306	0.239	0.325	1	BA	C01c	Phykpl	wilcox	down	II
Ptprf13	0.205595	0.166984	0.972	0.938	1	BA	C01c	Ptprf	wilcox	up	I
Dhx3812	0.205618	0.777236	0.366	0.275	1	BA	C01c	Dhx38	wilcox	up	I
Hsd17b710	0.205775	-0.620358	0.169	0.25	1	BA	C01c	Hsd17b7	wilcox	down	II
Pdk111	0.205954	-0.467419	0.31	0.375	1	BA	C01c	Pdk1	wilcox	down	II
Lgals126	0.205976	-0.452713	0.225	0.288	1	BA	C01c	Lgals12	wilcox	down	II
Gm1706616	0.206154	-0.730184	0.127	0.2	1	BA	C01c	Gm17066	wilcox	down	II
4932438A13Rik13	0.206513	0.232002	0.831	0.775	1	BA	C01c	4932438A13Rik	wilcox	up	I
Mad2l19	0.206821	0.782378	0.197	0.125	1	BA	C01c	Mad2l1	wilcox	up	I
1110008P14Rik12	0.206908	0.153966	0.944	0.938	1	BA	C01c	1110008P14Rik	wilcox	up	I
Urod16	0.206922	-0.224558	0.915	0.975	1	BA	C01c	Urod	wilcox	down	II
Fbxo4611	0.206934	0.638322	0.155	0.088	1	BA	C01c	Fbxo46	wilcox	up	I
Pafah25	0.206934	-1.48911	0.085	0.15	1	BA	C01c	Pafah2	wilcox	down	II
Bcl7b11	0.207226	-0.366779	0.704	0.812	1	BA	C01c	Bcl7b	wilcox	down	II
Mvk14	0.207307	-0.470281	0.127	0.212	1	BA	C01c	Mvk	wilcox	down	II
Ctns11	0.207404	-0.252299	0.423	0.537	1	BA	C01c	Ctns	wilcox	down	II
4833418N02Rik11	0.207422	0.380103	0.268	0.175	1	BA	C01c	4833418N02Rik	wilcox	up	I
Fkrp13	0.207836	-0.718054	0.211	0.288	1	BA	C01c	Fkrp	wilcox	down	II
Ppp6r114	0.207908	0.131546	0.592	0.512	1	BA	C01c	Ppp6r1	wilcox	up	I
Snx1314	0.207945	-0.256022	0.577	0.425	1	BA	C01c	Snx13	wilcox	down	II
Gtpbp612	0.208344	-0.601151	0.282	0.375	1	BA	C01c	Gtpbp6	wilcox	down	II
Bfar15	0.208716	0.272083	0.662	0.575	1	BA	C01c	Bfar	wilcox	up	I
Tent5a12	0.208868	-1.24517	0.141	0.225	1	BA	C01c	Tent5a	wilcox	down	II
Myl12a9	0.208971	-0.163108	0.958	0.988	1	BA	C01c	Myl12a	wilcox	down	II
Mfsd617	0.209006	-0.353096	0.493	0.588	1	BA	C01c	Mfsd6	wilcox	down	II
Pld316	0.209042	-0.168043	0.62	0.688	1	BA	C01c	Pld3	wilcox	down	II
Adpgk19	0.209046	-1.35159	0.099	0.162	1	BA	C01c	Adpgk	wilcox	down	II
Glt28d211	0.209047	0.451578	0.549	0.475	1	BA	C01c	Glt28d2	wilcox	up	I
Idi115	0.20906	-0.238254	0.239	0.35	1	BA	C01c	Idi1	wilcox	down	II
Cgn14	0.209198	0.322331	0.859	0.887	1	BA	C01c	Cgn	wilcox	up	I
Dyrk213	0.209237	0.514842	0.549	0.462	1	BA	C01c	Dyrk2	wilcox	up	I
Hdhd510	0.209328	-0.724	0.085	0.15	1	BA	C01c	Hdhd5	wilcox	down	II
Mrps18c12	0.209391	-0.174235	0.732	0.762	1	BA	C01c	Mrps18c	wilcox	down	II
Ddx39b11	0.209514	0.268476	0.789	0.75	1	BA	C01c	Ddx39b	wilcox	up	I
Psma111	0.209603	-0.200571	0.915	0.963	1	BA	C01c	Psma1	wilcox	down	II
Dennd6a12	0.20962	-0.442729	0.423	0.525	1	BA	C01c	Dennd6a	wilcox	down	II
Tmed111	0.209995	-0.531667	0.521	0.525	1	BA	C01c	Tmed1	wilcox	down	II
Pigm14	0.210327	-0.404285	0.07	0.138	1	BA	C01c	Pigm	wilcox	down	II
Dctn612	0.210414	-0.309565	0.634	0.725	1	BA	C01c	Dctn6	wilcox	down	II
Baz1b11	0.210496	0.251793	0.746	0.713	1	BA	C01c	Baz1b	wilcox	up	I
Ssr113	0.210683	-0.272747	0.915	0.863	1	BA	C01c	Ssr1	wilcox	down	II
Prrc2a12	0.210738	-0.179706	0.859	0.925	1	BA	C01c	Prrc2a	wilcox	down	II
Acss39	0.210758	0.195349	0.789	0.713	1	BA	C01c	Acss3	wilcox	up	I
Map713	0.210827	-0.295523	0.915	0.9	1	BA	C01c	Map7	wilcox	down	II
Hook112	0.21132	0.202811	0.746	0.65	1	BA	C01c	Hook1	wilcox	up	I
Ftsj112	0.211389	-0.295689	0.197	0.3	1	BA	C01c	Ftsj1	wilcox	down	II
Cyba7	0.211631	-0.789209	0.056	0.112	1	BA	C01c	Cyba	wilcox	down	II
Marc214	0.211917	-0.243965	0.859	0.887	1	BA	C01c	Marc2	wilcox	down	II
Wdr4413	0.212322	-0.500189	0.408	0.488	1	BA	C01c	Wdr44	wilcox	down	II
Vamp414	0.212328	-0.564753	0.268	0.35	1	BA	C01c	Vamp4	wilcox	down	II
Tarbp211	0.212421	-0.284369	0.239	0.35	1	BA	C01c	Tarbp2	wilcox	down	II
Zfp62212	0.212491	-0.21608	0.62	0.738	1	BA	C01c	Zfp622	wilcox	down	II
Cog813	0.212573	-0.362598	0.479	0.575	1	BA	C01c	Cog8	wilcox	down	II
Kantr15	0.212667	-0.448485	0.113	0.188	1	BA	C01c	Kantr	wilcox	down	II
Polr2f9	0.212703	0.171471	0.845	0.825	1	BA	C01c	Polr2f	wilcox	up	I
Ppp1r359	0.212852	-0.333397	0.577	0.625	1	BA	C01c	Ppp1r35	wilcox	down	II
Riox111	0.212879	0.51938	0.141	0.075	1	BA	C01c	Riox1	wilcox	up	I
Ccdc9315	0.213012	0.36255	0.31	0.212	1	BA	C01c	Ccdc93	wilcox	up	I
Zbtb208	0.213127	-0.183126	0.859	0.863	1	BA	C01c	Zbtb20	wilcox	down	II
Gdap210	0.213353	-0.452986	0.169	0.25	1	BA	C01c	Gdap2	wilcox	down	II
Mrps2513	0.21339	0.15149	0.62	0.562	1	BA	C01c	Mrps25	wilcox	up	I
Alg511	0.213512	-0.271067	0.732	0.762	1	BA	C01c	Alg5	wilcox	down	II
Zfp3512	0.213671	0.607592	0.169	0.1	1	BA	C01c	Zfp35	wilcox	up	I
Akt217	0.213748	0.494054	0.437	0.325	1	BA	C01c	Akt2	wilcox	up	I
Sirt516	0.21387	-0.478045	0.239	0.325	1	BA	C01c	Sirt5	wilcox	down	II
Sart117	0.21389	-0.588825	0.521	0.588	1	BA	C01c	Sart1	wilcox	down	II
Trmt2a13	0.213903	-0.496152	0.211	0.3	1	BA	C01c	Trmt2a	wilcox	down	II
Ifrd210	0.214001	-0.683068	0.169	0.262	1	BA	C01c	Ifrd2	wilcox	down	II
Orai111	0.214022	-0.445972	0.479	0.575	1	BA	C01c	Orai1	wilcox	down	II
Cabin114	0.214041	0.297833	0.338	0.25	1	BA	C01c	Cabin1	wilcox	up	I
Cdk411	0.214204	-0.323314	0.718	0.775	1	BA	C01c	Cdk4	wilcox	down	II
Riox212	0.214378	0.67268	0.366	0.288	1	BA	C01c	Riox2	wilcox	up	I
Brat16	0.214447	-0.715528	0.056	0.112	1	BA	C01c	Brat1	wilcox	down	II
Rab383	0.214447	-0.761879	0.056	0.112	1	BA	C01c	Rab38	wilcox	down	II
Tmem1713	0.214447	-0.615842	0.056	0.112	1	BA	C01c	Tmem17	wilcox	down	II
Phf115	0.214912	-0.565118	0.549	0.637	1	BA	C01c	Phf1	wilcox	down	II
Stk2414	0.214956	-0.581385	0.423	0.45	1	BA	C01c	Stk24	wilcox	down	II
Gzf113	0.215303	0.399461	0.408	0.325	1	BA	C01c	Gzf1	wilcox	up	I
Hsdl215	0.215318	-0.267759	0.634	0.675	1	BA	C01c	Hsdl2	wilcox	down	II
Nom113	0.215331	-0.497204	0.423	0.475	1	BA	C01c	Nom1	wilcox	down	II
Polrmt7	0.215453	0.613731	0.141	0.075	1	BA	C01c	Polrmt	wilcox	up	I
Gpr10716	0.215481	-0.415841	0.268	0.362	1	BA	C01c	Gpr107	wilcox	down	II
Vamp213	0.2155	-0.171261	0.592	0.75	1	BA	C01c	Vamp2	wilcox	down	II
Rnf21313	0.215678	-0.471261	0.268	0.35	1	BA	C01c	Rnf213	wilcox	down	II
Sub110	0.215805	-0.114699	0.958	0.988	1	BA	C01c	Sub1	wilcox	down	II
Atp9b17	0.215972	0.407577	0.296	0.2	1	BA	C01c	Atp9b	wilcox	up	I
Wdr427	0.21601	0.465136	0.169	0.1	1	BA	C01c	Wdr4	wilcox	up	I
Ebp13	0.21608	-0.297011	0.465	0.562	1	BA	C01c	Ebp	wilcox	down	II
Stk413	0.216506	-0.380583	0.507	0.588	1	BA	C01c	Stk4	wilcox	down	II
Yju211	0.216677	-0.771986	0.127	0.2	1	BA	C01c	Yju2	wilcox	down	II
Cep6812	0.216948	0.487567	0.225	0.15	1	BA	C01c	Cep68	wilcox	up	I
Hipk314	0.216966	-0.401289	0.521	0.65	1	BA	C01c	Hipk3	wilcox	down	II
Azgp15	0.217026	-0.548734	0.451	0.5	1	BA	C01c	Azgp1	wilcox	down	II
Ticam15	0.217077	-0.496974	0.113	0.188	1	BA	C01c	Ticam1	wilcox	down	II
Usp168	0.217325	0.16883	0.732	0.675	1	BA	C01c	Usp16	wilcox	up	I
Abi210	0.217445	0.545823	0.239	0.162	1	BA	C01c	Abi2	wilcox	up	I
Cacul114	0.217713	-0.25168	0.451	0.512	1	BA	C01c	Cacul1	wilcox	down	II
Cpeb310	0.217762	0.878437	0.465	0.4	1	BA	C01c	Cpeb3	wilcox	up	I
Spcs112	0.217857	-0.145645	0.944	0.95	1	BA	C01c	Spcs1	wilcox	down	II
Nsd312	0.217876	-0.406531	0.873	0.838	1	BA	C01c	Nsd3	wilcox	down	II
Btf35	0.217882	-0.153699	0.944	0.988	1	BA	C01c	Btf3	wilcox	down	II
Rpl23a7	0.21789	0.122633	1	0.975	1	BA	C01c	Rpl23a	wilcox	up	I
Rbm1812	0.217963	-0.470251	0.507	0.588	1	BA	C01c	Rbm18	wilcox	down	II
Arnt16	0.218014	0.637893	0.465	0.412	1	BA	C01c	Arnt	wilcox	up	I
Abhd17a10	0.218053	-0.119571	0.845	0.887	1	BA	C01c	Abhd17a	wilcox	down	II
Plk313	0.218368	-0.748133	0.099	0.162	1	BA	C01c	Plk3	wilcox	down	II
Rnf16714	0.218813	0.412583	0.718	0.65	1	BA	C01c	Rnf167	wilcox	up	I
Cchcr19	0.218827	-0.509961	0.127	0.2	1	BA	C01c	Cchcr1	wilcox	down	II
Smap216	0.218856	-0.222879	0.296	0.388	1	BA	C01c	Smap2	wilcox	down	II
Ptov112	0.218958	-0.212104	0.915	0.863	1	BA	C01c	Ptov1	wilcox	down	II
Rbm4513	0.219003	0.432882	0.225	0.15	1	BA	C01c	Rbm45	wilcox	up	I
Armt111	0.219003	0.716434	0.225	0.15	1	BA	C01c	Armt1	wilcox	up	I
Scrn314	0.219066	0.686916	0.352	0.275	1	BA	C01c	Scrn3	wilcox	up	I
Psmd212	0.21914	0.102473	0.944	0.887	1	BA	C01c	Psmd2	wilcox	up	I
Fam177a12	0.219206	0.11674	0.254	0.35	1	BA	C01c	Fam177a	wilcox	up	I
Eif5b8	0.219272	-0.153798	0.944	0.975	1	BA	C01c	Eif5b	wilcox	down	II
Actb5	0.219286	0.136896	1	1	1	BA	C01c	Actb	wilcox	up	I
Ttc3213	0.219312	-0.269521	0.592	0.65	1	BA	C01c	Ttc32	wilcox	down	II
Cop111	0.219523	-0.101047	0.648	0.713	1	BA	C01c	Cop1	wilcox	down	II
Rarb5	0.219802	-0.237537	0.69	0.8	1	BA	C01c	Rarb	wilcox	down	II
Sertad213	0.219975	-0.3254	0.831	0.875	1	BA	C01c	Sertad2	wilcox	down	II
Cdr2l8	0.220089	0.363438	0.845	0.675	1	BA	C01c	Cdr2l	wilcox	up	I
Snrnp488	0.220092	-0.118018	0.761	0.825	1	BA	C01c	Snrnp48	wilcox	down	II
Setmar3	0.220159	-0.845634	0.056	0.112	1	BA	C01c	Setmar	wilcox	down	II
Diras16	0.220159	-0.569296	0.056	0.112	1	BA	C01c	Diras1	wilcox	down	II
Rab39b6	0.220669	0.195912	0.07	0.138	1	BA	C01c	Rab39b	wilcox	up	I
Usf313	0.220787	0.427045	0.549	0.475	1	BA	C01c	Usf3	wilcox	up	I
Glt8d113	0.220971	-0.470023	0.254	0.325	1	BA	C01c	Glt8d1	wilcox	down	II
Sft2d316	0.221866	-0.720379	0.254	0.338	1	BA	C01c	Sft2d3	wilcox	down	II
Ehbp117	0.22202	0.684343	0.451	0.35	1	BA	C01c	Ehbp1	wilcox	up	I
Ndufv18	0.222033	0.212439	0.831	0.8	1	BA	C01c	Ndufv1	wilcox	up	I
Pla2r111	0.222092	0.164947	0.972	0.975	1	BA	C01c	Pla2r1	wilcox	up	I
Mfge813	0.222379	-0.782279	0.169	0.238	1	BA	C01c	Mfge8	wilcox	down	II
Ero1l14	0.222458	-0.411868	0.479	0.562	1	BA	C01c	Ero1l	wilcox	down	II
Nr2c112	0.222492	-0.614266	0.268	0.35	1	BA	C01c	Nr2c1	wilcox	down	II
Prmt111	0.222505	0.319812	0.817	0.75	1	BA	C01c	Prmt1	wilcox	up	I
Ranbp111	0.222529	-0.18265	0.901	0.887	1	BA	C01c	Ranbp1	wilcox	down	II
Slc22a59	0.222547	0.454907	0.423	0.338	1	BA	C01c	Slc22a5	wilcox	up	I
Gm293586	0.223056	-0.723242	0.056	0.112	1	BA	C01c	Gm29358	wilcox	down	II
Kdm1b8	0.223144	0.551283	0.183	0.112	1	BA	C01c	Kdm1b	wilcox	up	I
Snx1115	0.223206	-0.351503	0.366	0.488	1	BA	C01c	Snx11	wilcox	down	II
Dkc113	0.223231	0.245209	0.592	0.488	1	BA	C01c	Dkc1	wilcox	up	I
Ndufa915	0.223468	-0.233321	0.732	0.713	1	BA	C01c	Ndufa9	wilcox	down	II
Nckap56	0.223679	0.382275	0.634	0.588	1	BA	C01c	Nckap5	wilcox	up	I
Lpcat45	0.224112	0.423404	0.155	0.088	1	BA	C01c	Lpcat4	wilcox	up	I
Il1r12	0.224112	-0.784035	0.085	0.15	1	BA	C01c	Il1r1	wilcox	down	II
Ermard10	0.22417	0.488362	0.296	0.212	1	BA	C01c	Ermard	wilcox	up	I
Ncoa513	0.22421	-0.466303	0.225	0.325	1	BA	C01c	Ncoa5	wilcox	down	II
Fam172a11	0.224239	0.718856	0.549	0.45	1	BA	C01c	Fam172a	wilcox	up	I
Wdr1812	0.224361	0.328081	0.577	0.488	1	BA	C01c	Wdr18	wilcox	up	I
Emd12	0.22445	-0.330386	0.648	0.75	1	BA	C01c	Emd	wilcox	down	II
Socs714	0.22454	0.306582	0.521	0.388	1	BA	C01c	Socs7	wilcox	up	I
Psme114	0.224658	-0.226993	0.887	0.9	1	BA	C01c	Psme1	wilcox	down	II
Slc22a1514	0.224818	0.474798	0.31	0.238	1	BA	C01c	Slc22a15	wilcox	up	I
Cpsf311	0.224891	-0.47718	0.62	0.662	1	BA	C01c	Cpsf3	wilcox	down	II
Ndufab15	0.224924	-0.20699	0.972	0.963	1	BA	C01c	Ndufab1	wilcox	down	II
Parva10	0.224931	-0.146635	0.958	1	1	BA	C01c	Parva	wilcox	down	II
Ugp212	0.224931	-0.163552	0.972	0.988	1	BA	C01c	Ugp2	wilcox	down	II
March811	0.225027	0.438849	0.535	0.5	1	BA	C01c	March8	wilcox	up	I
Kti1217	0.225087	-0.600025	0.254	0.362	1	BA	C01c	Kti12	wilcox	down	II
Rnasek12	0.225612	0.157773	0.958	0.938	1	BA	C01c	Rnasek	wilcox	up	I
Nup21413	0.225674	0.320574	0.437	0.338	1	BA	C01c	Nup214	wilcox	up	I
Mpv17l13	0.225899	0.243421	0.901	0.85	1	BA	C01c	Mpv17l	wilcox	up	I
Skiv2l17	0.225973	0.353735	0.493	0.4	1	BA	C01c	Skiv2l	wilcox	up	I
Hspa12a8	0.225974	0.539707	0.141	0.075	1	BA	C01c	Hspa12a	wilcox	up	I
Lpcat212	0.22598	-0.622523	0.056	0.112	1	BA	C01c	Lpcat2	wilcox	down	II
Arhgdia12	0.22603	0.353876	0.915	0.863	1	BA	C01c	Arhgdia	wilcox	up	I
Ankrd1712	0.226145	-0.319477	0.775	0.838	1	BA	C01c	Ankrd17	wilcox	down	II
Ankrd13b6	0.226158	-0.672308	0.07	0.125	1	BA	C01c	Ankrd13b	wilcox	down	II
Tbc1d1713	0.226212	-0.411947	0.437	0.5	1	BA	C01c	Tbc1d17	wilcox	down	II
Tent4b15	0.226324	0.253804	0.761	0.775	1	BA	C01c	Tent4b	wilcox	up	I
Bcar112	0.226587	0.373785	0.662	0.588	1	BA	C01c	Bcar1	wilcox	up	I
Lysmd315	0.226587	-0.265509	0.592	0.65	1	BA	C01c	Lysmd3	wilcox	down	II
AC149090.112	0.226641	0.292204	0.789	0.7	1	BA	C01c	AC149090.1	wilcox	up	I
Ptpn910	0.226725	-0.612897	0.324	0.4	1	BA	C01c	Ptpn9	wilcox	down	II
Tex305	0.227209	-0.372849	0.282	0.4	1	BA	C01c	Tex30	wilcox	down	II
Dnajc1114	0.227351	0.535559	0.451	0.388	1	BA	C01c	Dnajc11	wilcox	up	I
Fam89b13	0.227375	0.127695	0.38	0.488	1	BA	C01c	Fam89b	wilcox	up	I
Ntn47	0.22738	0.272849	0.577	0.488	1	BA	C01c	Ntn4	wilcox	up	I
Srsf105	0.227401	-0.117047	0.859	0.9	1	BA	C01c	Srsf10	wilcox	down	II
Gtf3c616	0.227541	0.19487	0.704	0.613	1	BA	C01c	Gtf3c6	wilcox	up	I
Eid2b12	0.22758	-0.554593	0.127	0.2	1	BA	C01c	Eid2b	wilcox	down	II
Slc6a97	0.227601	0.193259	0.31	0.212	1	BA	C01c	Slc6a9	wilcox	up	I
Fam110c9	0.227607	-0.253755	0.169	0.262	1	BA	C01c	Fam110c	wilcox	down	II
Kdf19	0.227671	-0.39183	0.423	0.475	1	BA	C01c	Kdf1	wilcox	down	II
Gab111	0.22771	0.411858	0.521	0.438	1	BA	C01c	Gab1	wilcox	up	I
Foxn312	0.227746	0.193567	0.958	0.925	1	BA	C01c	Foxn3	wilcox	up	I
Tox39	0.227776	-0.175472	0.479	0.35	1	BA	C01c	Tox3	wilcox	down	II
4930452B06Rik7	0.227776	-0.468333	0.366	0.45	1	BA	C01c	4930452B06Rik	wilcox	down	II
Unc13b11	0.227974	0.377402	0.901	0.838	1	BA	C01c	Unc13b	wilcox	up	I
Ccdc17110	0.228068	-0.264815	0.592	0.45	1	BA	C01c	Ccdc171	wilcox	down	II
Sec24c11	0.22836	0.427778	0.549	0.475	1	BA	C01c	Sec24c	wilcox	up	I
Zfp86612	0.228387	-0.441183	0.113	0.188	1	BA	C01c	Zfp866	wilcox	down	II
Klf158	0.228475	-0.340576	0.225	0.312	1	BA	C01c	Klf15	wilcox	down	II
Zscan2612	0.228476	-0.641895	0.394	0.45	1	BA	C01c	Zscan26	wilcox	down	II
Tmem184b13	0.228536	-0.392108	0.211	0.3	1	BA	C01c	Tmem184b	wilcox	down	II
2610008E11Rik16	0.228676	0.419219	0.197	0.125	1	BA	C01c	2610008E11Rik	wilcox	up	I
Zhx210	0.228676	0.961788	0.197	0.125	1	BA	C01c	Zhx2	wilcox	up	I
Zfp4586	0.228932	-0.701704	0.056	0.112	1	BA	C01c	Zfp458	wilcox	down	II
Coil11	0.229202	-0.538311	0.085	0.15	1	BA	C01c	Coil	wilcox	down	II
Nabp112	0.229654	-0.647146	0.239	0.312	1	BA	C01c	Nabp1	wilcox	down	II
Fam83h7	0.230436	0.941772	0.169	0.1	1	BA	C01c	Fam83h	wilcox	up	I
Zfp60912	0.230613	0.363909	0.394	0.3	1	BA	C01c	Zfp609	wilcox	up	I
Bmpr1b6	0.230674	0.115036	0.958	0.975	1	BA	C01c	Bmpr1b	wilcox	up	I
Efemp17	0.230699	-0.646016	0.113	0.188	1	BA	C01c	Efemp1	wilcox	down	II
Polg214	0.230889	0.501457	0.31	0.225	1	BA	C01c	Polg2	wilcox	up	I
Atp13a216	0.230896	0.472833	0.521	0.425	1	BA	C01c	Atp13a2	wilcox	up	I
Cenpq13	0.230908	-0.537182	0.268	0.362	1	BA	C01c	Cenpq	wilcox	down	II
Nt5dc210	0.230948	-1.2096	0.127	0.188	1	BA	C01c	Nt5dc2	wilcox	down	II
Fip1l110	0.231029	0.29063	0.789	0.812	1	BA	C01c	Fip1l1	wilcox	up	I
Herc214	0.231076	0.374495	0.887	0.787	1	BA	C01c	Herc2	wilcox	up	I
Hmgcs114	0.231137	0.336583	0.592	0.45	1	BA	C01c	Hmgcs1	wilcox	up	I
Trim12c10	0.231209	0.396474	0.437	0.35	1	BA	C01c	Trim12c	wilcox	up	I
Polr2g7	0.231364	-0.282266	0.634	0.713	1	BA	C01c	Polr2g	wilcox	down	II
Gpcpd112	0.231552	0.410877	0.577	0.5	1	BA	C01c	Gpcpd1	wilcox	up	I
Bbs513	0.231605	0.643252	0.254	0.188	1	BA	C01c	Bbs5	wilcox	up	I
Paxx14	0.231648	-0.352587	0.761	0.787	1	BA	C01c	Paxx	wilcox	down	II
Riok116	0.231696	-0.497159	0.352	0.488	1	BA	C01c	Riok1	wilcox	down	II
Evpl4	0.231911	-0.540462	0.056	0.112	1	BA	C01c	Evpl	wilcox	down	II
Zfp14316	0.231912	-0.701189	0.183	0.262	1	BA	C01c	Zfp143	wilcox	down	II
Acsl618	0.231912	-0.623949	0.183	0.262	1	BA	C01c	Acsl6	wilcox	down	II
Dnajc1214	0.232094	-0.29797	0.282	0.388	1	BA	C01c	Dnajc12	wilcox	down	II
Adh58	0.232101	-0.207641	0.944	0.95	1	BA	C01c	Adh5	wilcox	down	II
Srp147	0.232113	0.113172	0.944	0.963	1	BA	C01c	Srp14	wilcox	up	I
Plat12	0.23249	0.272618	0.817	0.787	1	BA	C01c	Plat	wilcox	up	I
Reps212	0.23296	0.407068	0.38	0.3	1	BA	C01c	Reps2	wilcox	up	I
Zw1012	0.233106	0.406373	0.324	0.225	1	BA	C01c	Zw10	wilcox	up	I
Dsel15	0.233133	0.50793	0.873	0.787	1	BA	C01c	Dsel	wilcox	up	I
Nup13312	0.233237	0.653226	0.197	0.125	1	BA	C01c	Nup133	wilcox	up	I
Bms114	0.233266	-0.400826	0.451	0.55	1	BA	C01c	Bms1	wilcox	down	II
Selenbp16	0.233367	-0.105149	0.887	0.912	1	BA	C01c	Selenbp1	wilcox	down	II
Igsf311	0.233411	0.383579	0.352	0.25	1	BA	C01c	Igsf3	wilcox	up	I
Dmrta26	0.233479	0.270956	0.944	0.9	1	BA	C01c	Dmrta2	wilcox	up	I
Rbm1517	0.233524	0.201136	0.38	0.288	1	BA	C01c	Rbm15	wilcox	up	I
Ints312	0.233623	0.560666	0.254	0.188	1	BA	C01c	Ints3	wilcox	up	I
Dnajc78	0.233663	0.506072	0.732	0.713	1	BA	C01c	Dnajc7	wilcox	up	I
Polr3g7	0.233777	-0.189482	0.141	0.225	1	BA	C01c	Polr3g	wilcox	down	II
Agfg114	0.23398	0.190165	0.408	0.537	1	BA	C01c	Agfg1	wilcox	up	I
Rnf4410	0.234037	-0.286241	0.549	0.637	1	BA	C01c	Rnf44	wilcox	down	II
Acox113	0.234123	-0.263129	0.803	0.875	1	BA	C01c	Acox1	wilcox	down	II
Rnf21914	0.234307	-0.500779	0.127	0.2	1	BA	C01c	Rnf219	wilcox	down	II
Nenf12	0.234502	0.236009	0.859	0.738	1	BA	C01c	Nenf	wilcox	up	I
Cggbp112	0.234785	-0.258959	0.887	0.9	1	BA	C01c	Cggbp1	wilcox	down	II
Wdsub113	0.234858	0.257206	0.845	0.838	1	BA	C01c	Wdsub1	wilcox	up	I
Frem26	0.2349	0.533902	0.183	0.112	1	BA	C01c	Frem2	wilcox	up	I
Asb1316	0.234901	-0.412872	0.282	0.362	1	BA	C01c	Asb13	wilcox	down	II
Pdss16	0.234917	-0.538223	0.056	0.112	1	BA	C01c	Pdss1	wilcox	down	II
Hps64	0.234917	-0.406359	0.056	0.112	1	BA	C01c	Hps6	wilcox	down	II
Slx1b14	0.234977	0.291971	0.324	0.225	1	BA	C01c	Slx1b	wilcox	up	I
Ptrhd112	0.235143	0.459856	0.408	0.325	1	BA	C01c	Ptrhd1	wilcox	up	I
Lrp612	0.235194	0.245965	0.817	0.825	1	BA	C01c	Lrp6	wilcox	up	I
Sult1d115	0.235787	-0.681936	0.296	0.388	1	BA	C01c	Sult1d1	wilcox	down	II
Ficd8	0.235941	-0.266729	0.155	0.238	1	BA	C01c	Ficd	wilcox	down	II
March611	0.236005	0.332033	0.592	0.512	1	BA	C01c	March6	wilcox	up	I
Sbno18	0.236069	-0.19962	0.845	0.9	1	BA	C01c	Sbno1	wilcox	down	II
Akr1b310	0.236235	-0.151811	0.394	0.562	1	BA	C01c	Akr1b3	wilcox	down	II
Slc38a210	0.236534	0.204414	0.972	0.988	1	BA	C01c	Slc38a2	wilcox	up	I
Pold216	0.236991	-0.504332	0.085	0.15	1	BA	C01c	Pold2	wilcox	down	II
Pin45	0.23704	0.144478	0.831	0.738	1	BA	C01c	Pin4	wilcox	up	I
Elp413	0.237059	-0.539267	0.239	0.312	1	BA	C01c	Elp4	wilcox	down	II
2010315B03Rik10	0.23716	-0.579799	0.437	0.512	1	BA	C01c	2010315B03Rik	wilcox	down	II
Mtx29	0.237216	-0.279271	0.606	0.7	1	BA	C01c	Mtx2	wilcox	down	II
Lad19	0.237323	-0.727022	0.282	0.388	1	BA	C01c	Lad1	wilcox	down	II
Tfam12	0.237364	0.268007	0.563	0.475	1	BA	C01c	Tfam	wilcox	up	I
2610001J05Rik13	0.237515	-0.15244	0.746	0.762	1	BA	C01c	2610001J05Rik	wilcox	down	II
Pld28	0.237636	-0.502891	0.338	0.4	1	BA	C01c	Pld2	wilcox	down	II
Tshz312	0.237693	0.315716	0.746	0.662	1	BA	C01c	Tshz3	wilcox	up	I
Nectin311	0.237981	-0.136576	0.944	0.95	1	BA	C01c	Nectin3	wilcox	down	II
Fis110	0.238011	-0.104581	0.972	0.975	1	BA	C01c	Fis1	wilcox	down	II
Aqp46	0.238011	-0.202431	0.972	0.975	1	BA	C01c	Aqp4	wilcox	down	II
Exoc113	0.238011	0.494752	0.366	0.275	1	BA	C01c	Exoc1	wilcox	up	I
Agpat27	0.238084	-0.204052	0.225	0.338	1	BA	C01c	Agpat2	wilcox	down	II
Slf213	0.238231	0.510806	0.465	0.388	1	BA	C01c	Slf2	wilcox	up	I
Rfwd317	0.238452	0.522338	0.31	0.225	1	BA	C01c	Rfwd3	wilcox	up	I
Fam98a11	0.238626	-0.273055	0.437	0.525	1	BA	C01c	Fam98a	wilcox	down	II
Atp5o7	0.238753	0.103649	0.958	0.988	1	BA	C01c	Atp5o	wilcox	up	I
Scyl112	0.238939	0.359603	0.549	0.488	1	BA	C01c	Scyl1	wilcox	up	I
Zfp16017	0.238959	-0.935792	0.141	0.212	1	BA	C01c	Zfp160	wilcox	down	II
Pibf117	0.238992	0.545296	0.423	0.35	1	BA	C01c	Pibf1	wilcox	up	I
Ccdc88c10	0.239046	0.116772	0.845	0.812	1	BA	C01c	Ccdc88c	wilcox	up	I
Ryr32	0.239271	0.35774	0.549	0.475	1	BA	C01c	Ryr3	wilcox	up	I
Pcna11	0.239295	-0.508745	0.634	0.688	1	BA	C01c	Pcna	wilcox	down	II
Zc3h7b12	0.239403	-0.399807	0.31	0.388	1	BA	C01c	Zc3h7b	wilcox	down	II
Aldh3a29	0.239417	-0.476152	0.577	0.625	1	BA	C01c	Aldh3a2	wilcox	down	II
Rpl36a-ps114	0.239628	-0.520402	0.085	0.15	1	BA	C01c	Rpl36a-ps1	wilcox	down	II
Spint110	0.239648	-0.182138	0.746	0.887	1	BA	C01c	Spint1	wilcox	down	II
Lox8	0.239723	0.375005	0.183	0.112	1	BA	C01c	Lox	wilcox	up	I
Svil8	0.240012	-0.282682	0.521	0.637	1	BA	C01c	Svil	wilcox	down	II
Tmem15810	0.240026	0.165619	0.817	0.75	1	BA	C01c	Tmem158	wilcox	up	I
Inpp5f13	0.240057	-0.478707	0.324	0.425	1	BA	C01c	Inpp5f	wilcox	down	II
Kat6b14	0.240114	-0.388107	0.563	0.675	1	BA	C01c	Kat6b	wilcox	down	II
Map2k3os3	0.240235	1.04237	0.127	0.075	1	BA	C01c	Map2k3os	wilcox	up	I
Znfx113	0.240297	0.554335	0.465	0.412	1	BA	C01c	Znfx1	wilcox	up	I
Kat813	0.240299	-0.556111	0.324	0.4	1	BA	C01c	Kat8	wilcox	down	II
Angptl613	0.240355	-0.770278	0.155	0.225	1	BA	C01c	Angptl6	wilcox	down	II
Phf149	0.240749	-0.172351	0.676	0.775	1	BA	C01c	Phf14	wilcox	down	II
Rab2110	0.240764	0.280677	0.901	0.9	1	BA	C01c	Rab21	wilcox	up	I
Cnp16	0.240922	-0.550107	0.169	0.238	1	BA	C01c	Cnp	wilcox	down	II
Mettl157	0.241011	-0.42511	0.056	0.112	1	BA	C01c	Mettl15	wilcox	down	II
Dab14	0.241011	-0.463051	0.056	0.112	1	BA	C01c	Dab1	wilcox	down	II
Vwa3a5	0.241011	-0.214872	0.056	0.112	1	BA	C01c	Vwa3a	wilcox	down	II
Lzts211	0.241035	0.210781	0.535	0.438	1	BA	C01c	Lzts2	wilcox	up	I
Atad2b14	0.241248	-0.364501	0.394	0.488	1	BA	C01c	Atad2b	wilcox	down	II
Dnaaf514	0.241481	0.836966	0.169	0.112	1	BA	C01c	Dnaaf5	wilcox	up	I
Smim2714	0.241523	-0.311653	0.732	0.7	1	BA	C01c	Smim27	wilcox	down	II
Zmiz112	0.241829	-0.156357	0.225	0.338	1	BA	C01c	Zmiz1	wilcox	down	II
Sae112	0.241848	-0.190188	0.732	0.738	1	BA	C01c	Sae1	wilcox	down	II
Zmynd118	0.242025	-0.236751	0.789	0.95	1	BA	C01c	Zmynd11	wilcox	down	II
Sc5d14	0.242104	-0.408118	0.366	0.462	1	BA	C01c	Sc5d	wilcox	down	II
Rnf15013	0.242161	1.02563	0.183	0.112	1	BA	C01c	Rnf150	wilcox	up	I
Ankmy12	0.242286	-0.388587	0.085	0.15	1	BA	C01c	Ankmy1	wilcox	down	II
Cyfip115	0.242345	0.331589	0.69	0.637	1	BA	C01c	Cyfip1	wilcox	up	I
Nfx18	0.242456	0.579873	0.549	0.525	1	BA	C01c	Nfx1	wilcox	up	I
Igf1r8	0.242489	0.164321	1	0.95	1	BA	C01c	Igf1r	wilcox	up	I
Gng59	0.242492	-0.101032	0.972	1	1	BA	C01c	Gng5	wilcox	down	II
Uri19	0.242559	-0.161099	0.718	0.812	1	BA	C01c	Uri1	wilcox	down	II
1110032A03Rik10	0.242559	-0.248252	0.775	0.762	1	BA	C01c	1110032A03Rik	wilcox	down	II
Uba314	0.242612	-0.346777	0.366	0.45	1	BA	C01c	Uba3	wilcox	down	II
Ppp6r217	0.242743	-0.3806	0.211	0.275	1	BA	C01c	Ppp6r2	wilcox	down	II
Clasp212	0.242908	-0.167201	0.423	0.512	1	BA	C01c	Clasp2	wilcox	down	II
Ankfy114	0.242908	0.319733	0.507	0.438	1	BA	C01c	Ankfy1	wilcox	up	I
Tprgl11	0.242966	-0.160033	0.873	0.912	1	BA	C01c	Tprgl	wilcox	down	II
Klf1015	0.24297	0.300886	0.169	0.1	1	BA	C01c	Klf10	wilcox	up	I
Lamtor56	0.243365	-0.2317	0.845	0.875	1	BA	C01c	Lamtor5	wilcox	down	II
Cap112	0.243663	-0.184748	0.887	0.887	1	BA	C01c	Cap1	wilcox	down	II
Kmt2d17	0.243709	-0.220861	0.451	0.575	1	BA	C01c	Kmt2d	wilcox	down	II
Ikzf213	0.243793	-0.583278	0.437	0.488	1	BA	C01c	Ikzf2	wilcox	down	II
Fubp312	0.243831	1.05698	0.423	0.362	1	BA	C01c	Fubp3	wilcox	up	I
Fam149b13	0.243831	0.466838	0.423	0.362	1	BA	C01c	Fam149b	wilcox	up	I
Nisch11	0.243908	-0.169067	0.944	0.912	1	BA	C01c	Nisch	wilcox	down	II
Ap1ar13	0.24391	-0.236349	0.606	0.75	1	BA	C01c	Ap1ar	wilcox	down	II
Shkbp112	0.244075	0.370916	0.268	0.188	1	BA	C01c	Shkbp1	wilcox	up	I
Limch114	0.2441	-0.383715	0.056	0.112	1	BA	C01c	Limch1	wilcox	down	II
Bcl7a12	0.244169	-0.350456	0.69	0.725	1	BA	C01c	Bcl7a	wilcox	down	II
Tlk215	0.244424	0.280853	0.69	0.65	1	BA	C01c	Tlk2	wilcox	up	I
Nup3510	0.244543	-0.399322	0.324	0.412	1	BA	C01c	Nup35	wilcox	down	II
Stmn312	0.244543	-0.604299	0.352	0.388	1	BA	C01c	Stmn3	wilcox	down	II
Ltbp45	0.24457	1.00174	0.211	0.15	1	BA	C01c	Ltbp4	wilcox	up	I
Tnip210	0.244727	-0.807583	0.155	0.225	1	BA	C01c	Tnip2	wilcox	down	II
Gstm217	0.24475	-0.106564	0.958	0.988	1	BA	C01c	Gstm2	wilcox	down	II
Ppp4r3b11	0.244762	-0.338528	0.789	0.838	1	BA	C01c	Ppp4r3b	wilcox	down	II
Atp10b8	0.244775	-0.84485	0.282	0.338	1	BA	C01c	Atp10b	wilcox	down	II
Nhs13	0.244781	-0.282633	0.859	0.85	1	BA	C01c	Nhs	wilcox	down	II
1700088E04Rik13	0.244944	-0.934598	0.183	0.25	1	BA	C01c	1700088E04Rik	wilcox	down	II
Ppp1r14b6	0.245063	-0.236857	0.817	0.838	1	BA	C01c	Ppp1r14b	wilcox	down	II
Syt1113	0.245321	-0.47391	0.296	0.375	1	BA	C01c	Syt11	wilcox	down	II
Rundc3a7	0.245354	0.645214	0.296	0.212	1	BA	C01c	Rundc3a	wilcox	up	I
Emg111	0.245596	-0.413813	0.732	0.8	1	BA	C01c	Emg1	wilcox	down	II
Hddc313	0.245703	-0.68753	0.141	0.212	1	BA	C01c	Hddc3	wilcox	down	II
Aldh3b112	0.245703	-0.437558	0.141	0.212	1	BA	C01c	Aldh3b1	wilcox	down	II
Mavs10	0.246145	0.761653	0.268	0.188	1	BA	C01c	Mavs	wilcox	up	I
Fam160b213	0.246149	-0.90765	0.197	0.262	1	BA	C01c	Fam160b2	wilcox	down	II
Micos107	0.246235	-0.197598	0.93	0.963	1	BA	C01c	Micos10	wilcox	down	II
Rtel17	0.246261	0.380894	0.155	0.25	1	BA	C01c	Rtel1	wilcox	up	I
Cyb5r413	0.246264	-0.135182	0.563	0.6	1	BA	C01c	Cyb5r4	wilcox	down	II
Tlcd26	0.24646	0.458506	0.211	0.138	1	BA	C01c	Tlcd2	wilcox	up	I
Garem18	0.246473	0.355521	0.408	0.312	1	BA	C01c	Garem1	wilcox	up	I
Fahd2a14	0.246582	-0.359967	0.394	0.45	1	BA	C01c	Fahd2a	wilcox	down	II
Ddr110	0.246584	0.266497	0.873	0.787	1	BA	C01c	Ddr1	wilcox	up	I
Snx1511	0.24672	0.553523	0.493	0.475	1	BA	C01c	Snx15	wilcox	up	I
Nagk13	0.246843	-0.332118	0.69	0.762	1	BA	C01c	Nagk	wilcox	down	II
Osgepl115	0.246991	0.483595	0.225	0.15	1	BA	C01c	Osgepl1	wilcox	up	I
Mapkbp111	0.246991	0.47032	0.225	0.15	1	BA	C01c	Mapkbp1	wilcox	up	I
Ces1h5	0.247043	-0.591651	0.183	0.25	1	BA	C01c	Ces1h	wilcox	down	II
Dhx3013	0.247113	-0.455923	0.423	0.475	1	BA	C01c	Dhx30	wilcox	down	II
Gm47074	0.247217	0.972653	0.113	0.062	1	BA	C01c	Gm4707	wilcox	up	I
Rcn19	0.247253	0.846697	0.338	0.262	1	BA	C01c	Rcn1	wilcox	up	I
Hus18	0.247346	-0.372205	0.113	0.188	1	BA	C01c	Hus1	wilcox	down	II
Amz211	0.247497	-0.79258	0.282	0.362	1	BA	C01c	Amz2	wilcox	down	II
Wbp212	0.247777	-0.138136	0.958	0.963	1	BA	C01c	Wbp2	wilcox	down	II
Utp1513	0.247805	-0.452873	0.169	0.25	1	BA	C01c	Utp15	wilcox	down	II
Birc68	0.247809	0.248864	0.845	0.787	1	BA	C01c	Birc6	wilcox	up	I
Orc611	0.247851	0.217587	0.423	0.338	1	BA	C01c	Orc6	wilcox	up	I
Pcnx413	0.247981	-0.825036	0.141	0.212	1	BA	C01c	Pcnx4	wilcox	down	II
Rbm1911	0.248116	0.519674	0.169	0.1	1	BA	C01c	Rbm19	wilcox	up	I
Pigc11	0.248208	-0.696469	0.197	0.262	1	BA	C01c	Pigc	wilcox	down	II
Copb28	0.248324	-0.16527	0.887	0.912	1	BA	C01c	Copb2	wilcox	down	II
Ccdc519	0.248367	-0.263154	0.662	0.738	1	BA	C01c	Ccdc51	wilcox	down	II
Ppm1g10	0.248594	0.386232	0.761	0.738	1	BA	C01c	Ppm1g	wilcox	up	I
Cog613	0.248631	0.440038	0.479	0.4	1	BA	C01c	Cog6	wilcox	up	I
Wfdc1818	0.248912	-0.971704	0.465	0.55	1	BA	C01c	Wfdc18	wilcox	down	II
Glb19	0.249243	0.518563	0.225	0.15	1	BA	C01c	Glb1	wilcox	up	I
Bag415	0.249538	0.234793	0.521	0.475	1	BA	C01c	Bag4	wilcox	up	I
Sgsm214	0.249709	-0.599203	0.127	0.188	1	BA	C01c	Sgsm2	wilcox	down	II
Lipg7	0.249794	0.223748	0.352	0.262	1	BA	C01c	Lipg	wilcox	up	I
Slc39a912	0.249794	0.183134	0.521	0.462	1	BA	C01c	Slc39a9	wilcox	up	I
Psmd311	0.249937	-0.15427	0.901	0.925	1	BA	C01c	Psmd3	wilcox	down	II
Tsc213	0.250045	0.492527	0.394	0.312	1	BA	C01c	Tsc2	wilcox	up	I
H2afx14	0.250045	-0.565398	0.31	0.388	1	BA	C01c	H2afx	wilcox	down	II
Pafah1b110	0.250086	0.139352	0.972	0.988	1	BA	C01c	Pafah1b1	wilcox	up	I
Abcc513	0.250086	0.180337	0.986	0.975	1	BA	C01c	Abcc5	wilcox	up	I
Akr1a110	0.250087	-0.104986	1	1	1	BA	C01c	Akr1a1	wilcox	down	II
Lypd212	0.250087	-0.125945	1	1	1	BA	C01c	Lypd2	wilcox	down	II
Blmh12	0.250137	-0.201144	0.577	0.675	1	BA	C01c	Blmh	wilcox	down	II
Telo214	0.250273	-0.546245	0.141	0.212	1	BA	C01c	Telo2	wilcox	down	II
Ralgps215	0.250359	0.664231	0.535	0.462	1	BA	C01c	Ralgps2	wilcox	up	I
Eef2kmt10	0.250359	0.619572	0.535	0.462	1	BA	C01c	Eef2kmt	wilcox	up	I
Gm167402	0.250361	0.93388	0.113	0.062	1	BA	C01c	Gm16740	wilcox	up	I
Parp38	0.250364	0.482803	0.338	0.45	1	BA	C01c	Parp3	wilcox	up	I
Arrb213	0.250384	-0.370358	0.085	0.15	1	BA	C01c	Arrb2	wilcox	down	II
Zfp56810	0.250408	0.604311	0.324	0.25	1	BA	C01c	Zfp568	wilcox	up	I
Focad7	0.250717	-0.63919	0.099	0.162	1	BA	C01c	Focad	wilcox	down	II
Cd2ap10	0.250739	0.515853	0.746	0.688	1	BA	C01c	Cd2ap	wilcox	up	I
Snrpd29	0.250787	-0.176927	0.93	0.938	1	BA	C01c	Snrpd2	wilcox	down	II
1700012D14Rik11	0.250923	0.96976	0.141	0.088	1	BA	C01c	1700012D14Rik	wilcox	up	I
Mdc113	0.251309	0.410048	0.31	0.238	1	BA	C01c	Mdc1	wilcox	up	I
Immt10	0.251345	0.182527	0.887	0.9	1	BA	C01c	Immt	wilcox	up	I
Cog513	0.251467	0.401695	0.38	0.288	1	BA	C01c	Cog5	wilcox	up	I
Anp32b7	0.251576	0.233697	0.972	0.912	1	BA	C01c	Anp32b	wilcox	up	I
Sirt211	0.252386	0.219833	0.662	0.613	1	BA	C01c	Sirt2	wilcox	up	I
Ccdc9b6	0.252429	-0.502766	0.183	0.262	1	BA	C01c	Ccdc9b	wilcox	down	II
S100a615	0.25252	-0.81593	0.38	0.425	1	BA	C01c	S100a6	wilcox	down	II
Ruvbl113	0.252639	0.748222	0.408	0.325	1	BA	C01c	Ruvbl1	wilcox	up	I
Ccdc4313	0.252676	0.321386	0.366	0.275	1	BA	C01c	Ccdc43	wilcox	up	I
Cldn84	0.252679	0.382431	0.648	0.588	1	BA	C01c	Cldn8	wilcox	up	I
Cnot714	0.25268	-0.317001	0.718	0.725	1	BA	C01c	Cnot7	wilcox	down	II
Mzt113	0.252734	-0.158989	0.563	0.625	1	BA	C01c	Mzt1	wilcox	down	II
Acvr2b11	0.252757	-0.287503	0.296	0.4	1	BA	C01c	Acvr2b	wilcox	down	II
Hypk9	0.25302	-0.281324	0.944	0.887	1	BA	C01c	Hypk	wilcox	down	II
Hspa57	0.253171	0.130346	1	1	1	BA	C01c	Hspa5	wilcox	up	I
Shtn113	0.253232	0.297264	0.817	0.762	1	BA	C01c	Shtn1	wilcox	up	I
Nudt1812	0.253459	0.551629	0.211	0.138	1	BA	C01c	Nudt18	wilcox	up	I
Lars14	0.253462	-0.165165	0.704	0.738	1	BA	C01c	Lars	wilcox	down	II
Ufsp29	0.253521	-0.364547	0.437	0.512	1	BA	C01c	Ufsp2	wilcox	down	II
Ndp6	0.253533	-0.231844	0.056	0.112	1	BA	C01c	Ndp	wilcox	down	II
Mettl517	0.253665	-0.827962	0.31	0.388	1	BA	C01c	Mettl5	wilcox	down	II
Serf111	0.253718	-0.336536	0.521	0.55	1	BA	C01c	Serf1	wilcox	down	II
Kidins22014	0.253718	-0.176652	0.676	0.8	1	BA	C01c	Kidins220	wilcox	down	II
Slc25a3218	0.253769	-0.169864	0.803	0.875	1	BA	C01c	Slc25a32	wilcox	down	II
Ncaph213	0.253862	0.376642	0.62	0.512	1	BA	C01c	Ncaph2	wilcox	up	I
Memo112	0.254029	0.249988	0.775	0.725	1	BA	C01c	Memo1	wilcox	up	I
Nipsnap211	0.254168	0.432283	0.535	0.438	1	BA	C01c	Nipsnap2	wilcox	up	I
Rad51b7	0.254288	0.480891	0.324	0.25	1	BA	C01c	Rad51b	wilcox	up	I
Atmin13	0.254332	0.177794	0.324	0.238	1	BA	C01c	Atmin	wilcox	up	I
Cst311	0.254491	-0.204367	0.887	0.912	1	BA	C01c	Cst3	wilcox	down	II
Slc25a4011	0.25461	-0.644686	0.113	0.175	1	BA	C01c	Slc25a40	wilcox	down	II
Tmem20511	0.254688	-0.202607	0.944	0.95	1	BA	C01c	Tmem205	wilcox	down	II
Gsta413	0.254721	-0.114316	0.972	0.988	1	BA	C01c	Gsta4	wilcox	down	II
Ifitm19	0.254722	-0.106781	0.972	1	1	BA	C01c	Ifitm1	wilcox	down	II
Pqlc310	0.254722	-0.107631	0.972	1	1	BA	C01c	Pqlc3	wilcox	down	II
Cnot312	0.254869	-0.433382	0.732	0.8	1	BA	C01c	Cnot3	wilcox	down	II
Sun212	0.255433	-0.367773	0.211	0.288	1	BA	C01c	Sun2	wilcox	down	II
Bin115	0.255433	-0.466953	0.211	0.288	1	BA	C01c	Bin1	wilcox	down	II
Pigu15	0.255458	0.419477	0.38	0.312	1	BA	C01c	Pigu	wilcox	up	I
Mras10	0.255463	0.29491	0.507	0.425	1	BA	C01c	Mras	wilcox	up	I
Txlna16	0.255799	0.437526	0.648	0.6	1	BA	C01c	Txlna	wilcox	up	I
Pnpt118	0.25583	-0.23966	0.239	0.35	1	BA	C01c	Pnpt1	wilcox	down	II
Rbm3311	0.255844	-0.486988	0.465	0.537	1	BA	C01c	Rbm33	wilcox	down	II
Mrps3114	0.255844	-0.332605	0.465	0.537	1	BA	C01c	Mrps31	wilcox	down	II
Parp130	0.255916	-0.198004	0.563	0.613	1	BA	C01c	Parp1	wilcox	down	II
Mrpl450	0.255948	0.561047	0.662	0.537	1	BA	C01c	Mrpl4	wilcox	up	I
Tmem2588	0.256049	-0.206903	0.887	0.912	1	BA	C01c	Tmem258	wilcox	down	II
Slc25a2311	0.256163	0.600279	0.549	0.45	1	BA	C01c	Slc25a23	wilcox	up	I
Rnf18512	0.256244	-0.615046	0.239	0.325	1	BA	C01c	Rnf185	wilcox	down	II
Zfp94314	0.256304	0.468236	0.324	0.238	1	BA	C01c	Zfp943	wilcox	up	I
Zcchc1014	0.256438	-0.57209	0.282	0.35	1	BA	C01c	Zcchc10	wilcox	down	II
Papolg9	0.256575	0.965733	0.141	0.088	1	BA	C01c	Papolg	wilcox	up	I
Tmem21811	0.25668	-0.500825	0.183	0.262	1	BA	C01c	Tmem218	wilcox	down	II
Preb17	0.256685	0.26916	0.549	0.425	1	BA	C01c	Preb	wilcox	up	I
Vps13b14	0.256898	0.817368	0.451	0.362	1	BA	C01c	Vps13b	wilcox	up	I
Cstf2t13	0.256933	-0.313947	0.493	0.613	1	BA	C01c	Cstf2t	wilcox	down	II
Xylb6	0.257149	0.155616	0.563	0.488	1	BA	C01c	Xylb	wilcox	up	I
Zfp66714	0.257237	-0.394334	0.408	0.475	1	BA	C01c	Zfp667	wilcox	down	II
Cndp16	0.25727	-0.309607	0.31	0.4	1	BA	C01c	Cndp1	wilcox	down	II
Dcaf615	0.2573	0.447714	0.648	0.613	1	BA	C01c	Dcaf6	wilcox	up	I
Samm506	0.257468	0.310288	0.789	0.725	1	BA	C01c	Samm50	wilcox	up	I
Slc25a4612	0.257506	0.155156	0.577	0.488	1	BA	C01c	Slc25a46	wilcox	up	I
Actr1a15	0.257513	0.207717	0.549	0.462	1	BA	C01c	Actr1a	wilcox	up	I
Rad51d14	0.257517	0.563944	0.479	0.362	1	BA	C01c	Rad51d	wilcox	up	I
Apoa21	0.257928	-1.21206	0.07	0.125	1	BA	C01c	Apoa2	wilcox	down	II
Btbd918	0.258125	-0.418463	0.451	0.525	1	BA	C01c	Btbd9	wilcox	down	II
Mrpl5311	0.258134	0.265465	0.732	0.662	1	BA	C01c	Mrpl53	wilcox	up	I
Sowahb6	0.258201	0.498611	0.211	0.138	1	BA	C01c	Sowahb	wilcox	up	I
Smpd213	0.25821	-0.345472	0.239	0.325	1	BA	C01c	Smpd2	wilcox	down	II
Osbp23	0.258287	0.524498	0.31	0.25	1	BA	C01c	Osbp2	wilcox	up	I
Itpkb14	0.258334	0.455673	0.366	0.275	1	BA	C01c	Itpkb	wilcox	up	I
Gk512	0.258336	0.26432	0.803	0.863	1	BA	C01c	Gk5	wilcox	up	I
Fam161a8	0.258396	0.475627	0.225	0.15	1	BA	C01c	Fam161a	wilcox	up	I
Trabd12	0.258441	-0.223336	0.662	0.812	1	BA	C01c	Trabd	wilcox	down	II
Agbl513	0.258635	-0.552366	0.099	0.162	1	BA	C01c	Agbl5	wilcox	down	II
Tmem2388	0.258778	-0.150636	0.845	0.875	1	BA	C01c	Tmem238	wilcox	down	II
Bmi112	0.258867	0.216972	0.423	0.5	1	BA	C01c	Bmi1	wilcox	up	I
Slc25a309	0.258885	0.40514	0.31	0.212	1	BA	C01c	Slc25a30	wilcox	up	I
B230118H07Rik14	0.258911	0.227638	0.648	0.613	1	BA	C01c	B230118H07Rik	wilcox	up	I
Map1s17	0.258956	0.60934	0.197	0.138	1	BA	C01c	Map1s	wilcox	up	I
Syce214	0.258977	-0.48772	0.423	0.475	1	BA	C01c	Syce2	wilcox	down	II
Serpinb117	0.259184	-0.481515	0.521	0.575	1	BA	C01c	Serpinb11	wilcox	down	II
Cdon15	0.259263	0.639592	0.31	0.238	1	BA	C01c	Cdon	wilcox	up	I
Laptm4b11	0.259266	0.147305	0.901	0.925	1	BA	C01c	Laptm4b	wilcox	up	I
Slc39a78	0.259304	0.213406	0.817	0.8	1	BA	C01c	Slc39a7	wilcox	up	I
Mtg111	0.259434	1.48455	0.141	0.088	1	BA	C01c	Mtg1	wilcox	up	I
Kbtbd85	0.259478	0.325472	0.197	0.125	1	BA	C01c	Kbtbd8	wilcox	up	I
Gm4906612	0.259478	0.408437	0.197	0.125	1	BA	C01c	Gm49066	wilcox	up	I
Bahcc112	0.259478	-0.930285	0.127	0.188	1	BA	C01c	Bahcc1	wilcox	down	II
Xrn213	0.259631	0.15811	0.831	0.812	1	BA	C01c	Xrn2	wilcox	up	I
Psph18	0.259994	0.375652	0.338	0.25	1	BA	C01c	Psph	wilcox	up	I
Dalrd317	0.260067	0.194727	0.69	0.688	1	BA	C01c	Dalrd3	wilcox	up	I
Shroom29	0.260092	-0.54778	0.197	0.288	1	BA	C01c	Shroom2	wilcox	down	II
Tmem10712	0.260173	-0.178022	0.127	0.2	1	BA	C01c	Tmem107	wilcox	down	II
C330018D20Rik15	0.26024	0.101173	0.268	0.362	1	BA	C01c	C330018D20Rik	wilcox	up	I
Ctnnd112	0.260355	-0.161096	0.817	0.9	1	BA	C01c	Ctnnd1	wilcox	down	II
Ubtd211	0.260453	0.334545	0.521	0.425	1	BA	C01c	Ubtd2	wilcox	up	I
Cyb561d211	0.260527	0.365684	0.465	0.4	1	BA	C01c	Cyb561d2	wilcox	up	I
Tbc1d2315	0.260527	0.369101	0.465	0.4	1	BA	C01c	Tbc1d23	wilcox	up	I
Rprd1a14	0.260581	0.287911	0.746	0.7	1	BA	C01c	Rprd1a	wilcox	up	I
Exosc1011	0.260683	-0.406372	0.254	0.338	1	BA	C01c	Exosc10	wilcox	down	II
Maged113	0.260904	0.149577	0.93	0.925	1	BA	C01c	Maged1	wilcox	up	I
Mtrf1l15	0.260934	0.39602	0.31	0.212	1	BA	C01c	Mtrf1l	wilcox	up	I
Arhgap83	0.260962	-0.555402	0.07	0.125	1	BA	C01c	Arhgap8	wilcox	down	II
Casp914	0.260962	0.791288	0.127	0.075	1	BA	C01c	Casp9	wilcox	up	I
Zfp955a4	0.260962	0.648968	0.127	0.075	1	BA	C01c	Zfp955a	wilcox	up	I
Fhdc19	0.261138	0.168354	0.789	0.713	1	BA	C01c	Fhdc1	wilcox	up	I
Ankle212	0.261189	0.278433	0.718	0.65	1	BA	C01c	Ankle2	wilcox	up	I
Slc12a912	0.261278	-0.591263	0.225	0.312	1	BA	C01c	Slc12a9	wilcox	down	II
Khnyn11	0.261312	-0.471183	0.099	0.162	1	BA	C01c	Khnyn	wilcox	down	II
Gm83781	0.261472	-0.356515	0.085	0.15	1	BA	C01c	Gm8378	wilcox	down	II
Dpysl211	0.261472	-0.390341	0.085	0.15	1	BA	C01c	Dpysl2	wilcox	down	II
Smim1216	0.261485	-0.110403	0.521	0.625	1	BA	C01c	Smim12	wilcox	down	II
Zfp15711	0.261617	-0.830672	0.211	0.288	1	BA	C01c	Zfp157	wilcox	down	II
Tdrp8	0.261623	-0.264162	0.704	0.775	1	BA	C01c	Tdrp	wilcox	down	II
Ccnl112	0.261752	-0.326661	0.93	0.963	1	BA	C01c	Ccnl1	wilcox	down	II
Cep25014	0.2618	0.42155	0.423	0.35	1	BA	C01c	Cep250	wilcox	up	I
Tyms10	0.261961	-0.782783	0.127	0.188	1	BA	C01c	Tyms	wilcox	down	II
Enpp410	0.262088	-0.514777	0.183	0.25	1	BA	C01c	Enpp4	wilcox	down	II
Mgat35	0.262156	0.109548	0.845	0.812	1	BA	C01c	Mgat3	wilcox	up	I
Sap259	0.262173	-0.395261	0.239	0.325	1	BA	C01c	Sap25	wilcox	down	II
Ncbp210	0.262295	0.289813	0.718	0.637	1	BA	C01c	Ncbp2	wilcox	up	I
Chmp716	0.262438	0.333248	0.423	0.475	1	BA	C01c	Chmp7	wilcox	up	I
Zfp63710	0.262547	-0.345296	0.732	0.725	1	BA	C01c	Zfp637	wilcox	down	II
Pdia613	0.262572	-0.225692	0.958	0.975	1	BA	C01c	Pdia6	wilcox	down	II
Elac214	0.262639	0.507016	0.282	0.2	1	BA	C01c	Elac2	wilcox	up	I
Prkag212	0.26277	-0.634338	0.155	0.225	1	BA	C01c	Prkag2	wilcox	down	II
Ncoa712	0.26277	-0.741701	0.155	0.225	1	BA	C01c	Ncoa7	wilcox	down	II
Plag17	0.262773	-0.729322	0.169	0.238	1	BA	C01c	Plag1	wilcox	down	II
Wars18	0.262886	0.47062	0.394	0.3	1	BA	C01c	Wars	wilcox	up	I
Hook310	0.262952	0.106899	0.859	0.8	1	BA	C01c	Hook3	wilcox	up	I
Mtrex9	0.263094	0.424774	0.563	0.525	1	BA	C01c	Mtrex	wilcox	up	I
Chrna10	0.263217	-0.170304	0.056	0.112	1	BA	C01c	Chrna10	wilcox	down	II
Spns25	0.263217	0.889396	0.113	0.062	1	BA	C01c	Spns2	wilcox	up	I
Gfpt111	0.263404	0.263879	0.718	0.713	1	BA	C01c	Gfpt1	wilcox	up	I
Aifm38	0.26375	-0.296911	0.789	0.863	1	BA	C01c	Aifm3	wilcox	down	II
Hspa212	0.263768	0.797378	0.38	0.3	1	BA	C01c	Hspa2	wilcox	up	I
Sema3f10	0.263847	0.580323	0.197	0.138	1	BA	C01c	Sema3f	wilcox	up	I
Peli36	0.2639	1.50705	0.239	0.175	1	BA	C01c	Peli3	wilcox	up	I
Ttpal15	0.264021	-0.70935	0.07	0.125	1	BA	C01c	Ttpal	wilcox	down	II
Ap4e112	0.264021	0.902214	0.127	0.075	1	BA	C01c	Ap4e1	wilcox	up	I
Zfp71013	0.264296	0.518029	0.282	0.212	1	BA	C01c	Zfp710	wilcox	up	I
Gm879713	0.264298	0.762648	0.31	0.25	1	BA	C01c	Gm8797	wilcox	up	I
Traf3ip115	0.264586	-0.747678	0.296	0.362	1	BA	C01c	Traf3ip1	wilcox	down	II
2310015A10Rik7	0.264611	0.105267	0.254	0.338	1	BA	C01c	2310015A10Rik	wilcox	up	I
Lman2l8	0.264769	-0.386784	0.535	0.55	1	BA	C01c	Lman2l	wilcox	down	II
Gpx610	0.264816	-0.184341	0.113	0.188	1	BA	C01c	Gpx6	wilcox	down	II
2310009B15Rik14	0.265008	-0.333461	0.535	0.562	1	BA	C01c	2310009B15Rik	wilcox	down	II
Arxes212	0.26508	-0.24083	0.127	0.2	1	BA	C01c	Arxes2	wilcox	down	II
Tmem21914	0.265148	0.425752	0.549	0.488	1	BA	C01c	Tmem219	wilcox	up	I
Utp617	0.265175	-0.295673	0.254	0.35	1	BA	C01c	Utp6	wilcox	down	II
Pcdhac25	0.265218	0.814327	0.141	0.088	1	BA	C01c	Pcdhac2	wilcox	up	I
Usp4219	0.265341	0.425962	0.31	0.238	1	BA	C01c	Usp42	wilcox	up	I
Wdfy114	0.265402	0.550349	0.746	0.7	1	BA	C01c	Wdfy1	wilcox	up	I
Kat514	0.265474	0.3959	0.465	0.375	1	BA	C01c	Kat5	wilcox	up	I
Dcaf814	0.265487	0.146571	0.915	0.875	1	BA	C01c	Dcaf8	wilcox	up	I
Senp68	0.265702	-0.177803	0.915	0.95	1	BA	C01c	Senp6	wilcox	down	II
Slc5a83	0.265762	0.206212	0.986	0.95	1	BA	C01c	Slc5a8	wilcox	up	I
Ing514	0.265813	0.8624	0.451	0.362	1	BA	C01c	Ing5	wilcox	up	I
Celsr19	0.265971	0.649618	0.563	0.45	1	BA	C01c	Celsr1	wilcox	up	I
Zfp86514	0.266014	-0.518711	0.282	0.35	1	BA	C01c	Zfp865	wilcox	down	II
Rbms29	0.266107	0.573254	0.296	0.225	1	BA	C01c	Rbms2	wilcox	up	I
Macf111	0.266503	0.144389	0.93	0.938	1	BA	C01c	Macf1	wilcox	up	I
Ikbkb12	0.266721	-0.524309	0.324	0.425	1	BA	C01c	Ikbkb	wilcox	down	II
Abhd39	0.267023	0.11704	0.746	0.7	1	BA	C01c	Abhd3	wilcox	up	I
Nup2108	0.267105	0.855888	0.127	0.075	1	BA	C01c	Nup210	wilcox	up	I
Chac211	0.267187	0.329749	0.535	0.462	1	BA	C01c	Chac2	wilcox	up	I
Esco114	0.267194	0.288399	0.648	0.6	1	BA	C01c	Esco1	wilcox	up	I
Sec24a14	0.267194	0.449165	0.634	0.613	1	BA	C01c	Sec24a	wilcox	up	I
Efcab128	0.267292	0.958629	0.169	0.112	1	BA	C01c	Efcab12	wilcox	up	I
Lars212	0.267352	-0.181508	0.93	0.975	1	BA	C01c	Lars2	wilcox	down	II
Ankmy215	0.267438	0.273092	0.746	0.662	1	BA	C01c	Ankmy2	wilcox	up	I
Metrnl8	0.267516	-0.183426	0.521	0.412	1	BA	C01c	Metrnl	wilcox	down	II
Phf2013	0.267572	-0.264471	0.606	0.675	1	BA	C01c	Phf20	wilcox	down	II
Tmem13814	0.267612	0.700251	0.254	0.188	1	BA	C01c	Tmem138	wilcox	up	I
Bicd214	0.267673	0.295118	0.493	0.388	1	BA	C01c	Bicd2	wilcox	up	I
Pgrmc213	0.267677	0.171578	0.718	0.65	1	BA	C01c	Pgrmc2	wilcox	up	I
Prpsap112	0.267705	0.355021	0.493	0.4	1	BA	C01c	Prpsap1	wilcox	up	I
Myo5c6	0.267896	-0.297944	0.873	0.912	1	BA	C01c	Myo5c	wilcox	down	II
Sntb28	0.267897	-0.138074	0.493	0.625	1	BA	C01c	Sntb2	wilcox	down	II
Aebp213	0.268069	0.214692	0.775	0.713	1	BA	C01c	Aebp2	wilcox	up	I
Gtpbp213	0.268231	-0.48395	0.282	0.362	1	BA	C01c	Gtpbp2	wilcox	down	II
Kdm2b16	0.268668	0.760762	0.183	0.125	1	BA	C01c	Kdm2b	wilcox	up	I
Nln11	0.268825	0.428623	0.451	0.375	1	BA	C01c	Nln	wilcox	up	I
Fam92a12	0.269189	0.378904	0.155	0.238	1	BA	C01c	Fam92a	wilcox	up	I
Meig110	0.269459	-0.508982	0.099	0.162	1	BA	C01c	Meig1	wilcox	down	II
Mpp615	0.269459	-0.445036	0.099	0.162	1	BA	C01c	Mpp6	wilcox	down	II
Thoc614	0.269484	-0.265164	0.296	0.375	1	BA	C01c	Thoc6	wilcox	down	II
Exd215	0.269587	-0.796156	0.169	0.238	1	BA	C01c	Exd2	wilcox	down	II
Crybg310	0.269587	-0.628026	0.169	0.238	1	BA	C01c	Crybg3	wilcox	down	II
Aco19	0.269587	-0.521102	0.352	0.425	1	BA	C01c	Aco1	wilcox	down	II
Vps37a5	0.269643	0.185624	0.887	0.8	1	BA	C01c	Vps37a	wilcox	up	I
Fam50a15	0.269925	-0.227163	0.634	0.7	1	BA	C01c	Fam50a	wilcox	down	II
Ablim110	0.26994	0.317461	0.803	0.775	1	BA	C01c	Ablim1	wilcox	up	I
Gcsh12	0.270071	-0.43055	0.507	0.588	1	BA	C01c	Gcsh	wilcox	down	II
Rbm12b12	0.270213	-0.414227	0.07	0.125	1	BA	C01c	Rbm12b1	wilcox	down	II
Ccl284	0.270213	-0.441047	0.07	0.125	1	BA	C01c	Ccl28	wilcox	down	II
Rrp1b14	0.270213	-0.484661	0.07	0.125	1	BA	C01c	Rrp1b	wilcox	down	II
E230013L22Rik1	0.270213	0.80088	0.127	0.075	1	BA	C01c	E230013L22Rik	wilcox	up	I
Ssu729	0.270513	-0.205781	0.915	0.938	1	BA	C01c	Ssu72	wilcox	down	II
Glo115	0.270554	-0.245828	0.901	0.975	1	BA	C01c	Glo1	wilcox	down	II
Prcp17	0.270579	-0.185717	0.254	0.338	1	BA	C01c	Prcp	wilcox	down	II
mt-Nd39	0.270604	0.103651	1	0.975	1	BA	C01c	mt-Nd3	wilcox	up	I
Stox26	0.270879	-0.364686	0.577	0.7	1	BA	C01c	Stox2	wilcox	down	II
Acss112	0.270879	0.472432	0.69	0.6	1	BA	C01c	Acss1	wilcox	up	I
Dcaf1014	0.270879	0.305183	0.69	0.6	1	BA	C01c	Dcaf10	wilcox	up	I
Klhl366	0.27109	0.67347	0.141	0.088	1	BA	C01c	Klhl36	wilcox	up	I
Vmac14	0.27123	0.251313	0.493	0.412	1	BA	C01c	Vmac	wilcox	up	I
Zranb111	0.271779	0.164096	0.803	0.787	1	BA	C01c	Zranb1	wilcox	up	I
Alox153	0.271945	0.143389	0.915	0.875	1	BA	C01c	Alox15	wilcox	up	I
Sik111	0.271971	-0.511864	0.254	0.325	1	BA	C01c	Sik1	wilcox	down	II
Pofut213	0.27204	0.340368	0.479	0.438	1	BA	C01c	Pofut2	wilcox	up	I
Arih113	0.272158	-0.127698	0.803	0.812	1	BA	C01c	Arih1	wilcox	down	II
Atp5g39	0.272206	0.10418	0.972	0.938	1	BA	C01c	Atp5g3	wilcox	up	I
Cfap2012	0.272293	0.235821	0.803	0.662	1	BA	C01c	Cfap20	wilcox	up	I
Trp53bp111	0.272462	0.501227	0.437	0.388	1	BA	C01c	Trp53bp1	wilcox	up	I
Plpp515	0.272463	0.541753	0.324	0.238	1	BA	C01c	Plpp5	wilcox	up	I
Atrnl110	0.272463	-0.512489	0.239	0.312	1	BA	C01c	Atrnl1	wilcox	down	II
Dcakd13	0.27254	-1.10045	0.225	0.3	1	BA	C01c	Dcakd	wilcox	down	II
Pex11g8	0.27256	-0.427575	0.127	0.2	1	BA	C01c	Pex11g	wilcox	down	II
Zfp64411	0.272639	0.201144	0.873	0.887	1	BA	C01c	Zfp644	wilcox	up	I
App6	0.272771	0.132158	0.887	0.787	1	BA	C01c	App	wilcox	up	I
Adnp213	0.272795	-0.631629	0.141	0.2	1	BA	C01c	Adnp2	wilcox	down	II
Golga315	0.272799	0.208978	0.479	0.45	1	BA	C01c	Golga3	wilcox	up	I
Nktr9	0.273216	0.181308	0.887	0.838	1	BA	C01c	Nktr	wilcox	up	I
Rrnad115	0.273313	0.763558	0.225	0.162	1	BA	C01c	Rrnad1	wilcox	up	I
Amigo113	0.273347	-0.533162	0.07	0.125	1	BA	C01c	Amigo1	wilcox	down	II
Ctu12	0.273347	-0.594335	0.07	0.125	1	BA	C01c	Ctu1	wilcox	down	II
Fasn12	0.273347	-0.355704	0.07	0.125	1	BA	C01c	Fasn	wilcox	down	II
Crebl210	0.273598	-0.179347	0.239	0.35	1	BA	C01c	Crebl2	wilcox	down	II
Rala9	0.27367	-0.28883	0.915	0.9	1	BA	C01c	Rala	wilcox	down	II
Nufip210	0.27381	-0.155291	0.93	0.95	1	BA	C01c	Nufip2	wilcox	down	II
Serhl9	0.273856	0.376182	0.394	0.338	1	BA	C01c	Serhl	wilcox	up	I
Uevld10	0.27406	-0.833397	0.085	0.138	1	BA	C01c	Uevld	wilcox	down	II
Alkbh512	0.274122	0.289119	0.901	0.838	1	BA	C01c	Alkbh5	wilcox	up	I
Dnajc1615	0.274345	0.365017	0.254	0.188	1	BA	C01c	Dnajc16	wilcox	up	I
Psme313	0.274395	-0.443746	0.437	0.5	1	BA	C01c	Psme3	wilcox	down	II
Chchd311	0.274397	-0.245994	0.704	0.688	1	BA	C01c	Chchd3	wilcox	down	II
Traf312	0.274644	-0.570925	0.225	0.3	1	BA	C01c	Traf3	wilcox	down	II
Sec61g5	0.274675	-0.12661	0.958	0.988	1	BA	C01c	Sec61g	wilcox	down	II
Ccdc71l12	0.274805	-0.249173	0.324	0.4	1	BA	C01c	Ccdc71l	wilcox	down	II
Cnn26	0.274854	-0.169005	0.845	0.875	1	BA	C01c	Cnn2	wilcox	down	II
Mta29	0.274978	-0.16469	0.521	0.562	1	BA	C01c	Mta2	wilcox	down	II
Trappc411	0.275214	-0.245142	0.887	0.9	1	BA	C01c	Trappc4	wilcox	down	II
Srcin112	0.275386	0.176553	0.563	0.55	1	BA	C01c	Srcin1	wilcox	up	I
Erbin10	0.275407	0.214575	0.958	0.9	1	BA	C01c	Erbin	wilcox	up	I
Tamm4110	0.275441	-0.779899	0.113	0.175	1	BA	C01c	Tamm41	wilcox	down	II
Crip210	0.275494	-0.116216	0.972	0.975	1	BA	C01c	Crip2	wilcox	down	II
Pip4k2c16	0.275607	0.112822	0.394	0.512	1	BA	C01c	Pip4k2c	wilcox	up	I
Eps1515	0.275766	-0.225228	0.704	0.787	1	BA	C01c	Eps15	wilcox	down	II
1810026B05Rik11	0.275914	0.115298	0.958	0.812	1	BA	C01c	1810026B05Rik	wilcox	up	I
Tmem24810	0.276061	0.142115	0.606	0.5	1	BA	C01c	Tmem248	wilcox	up	I
Tbc1d10a14	0.276504	-0.290634	0.408	0.5	1	BA	C01c	Tbc1d10a	wilcox	down	II
Pus713	0.276504	0.978059	0.127	0.075	1	BA	C01c	Pus7	wilcox	up	I
Washc513	0.276813	0.295527	0.563	0.462	1	BA	C01c	Washc5	wilcox	up	I
Psmd129	0.277051	0.226047	0.972	0.887	1	BA	C01c	Psmd12	wilcox	up	I
Camsap38	0.277108	-0.211774	0.493	0.613	1	BA	C01c	Camsap3	wilcox	down	II
Tti210	0.277204	-0.633791	0.127	0.188	1	BA	C01c	Tti2	wilcox	down	II
Pitx16	0.277236	-0.505311	0.296	0.375	1	BA	C01c	Pitx1	wilcox	down	II
Bcap2913	0.277394	0.440347	0.437	0.362	1	BA	C01c	Bcap29	wilcox	up	I
Sdhaf412	0.277419	-0.392464	0.831	0.812	1	BA	C01c	Sdhaf4	wilcox	down	II
Hist1h4d17	0.27744	0.253101	0.648	0.575	1	BA	C01c	Hist1h4d	wilcox	up	I
Uba516	0.277695	-0.194987	0.775	0.775	1	BA	C01c	Uba5	wilcox	down	II
B230369F24Rik12	0.277698	0.495705	0.211	0.15	1	BA	C01c	B230369F24Rik	wilcox	up	I
Zdhhc1215	0.277722	0.256564	0.521	0.438	1	BA	C01c	Zdhhc12	wilcox	up	I
Chd1l9	0.277812	-0.405332	0.197	0.275	1	BA	C01c	Chd1l	wilcox	down	II
Snhg1214	0.277941	0.260246	0.775	0.713	1	BA	C01c	Snhg12	wilcox	up	I
Dzip39	0.278091	1.23898	0.225	0.162	1	BA	C01c	Dzip3	wilcox	up	I
Plekha711	0.2782	-0.309702	0.577	0.65	1	BA	C01c	Plekha7	wilcox	down	II
Myo109	0.278206	0.356738	0.69	0.613	1	BA	C01c	Myo10	wilcox	up	I
Coa713	0.278312	-0.904884	0.197	0.262	1	BA	C01c	Coa7	wilcox	down	II
Limd211	0.27876	-0.161647	0.915	0.975	1	BA	C01c	Limd2	wilcox	down	II
Tmem1298	0.278809	0.449883	0.296	0.225	1	BA	C01c	Tmem129	wilcox	up	I
Tsacc13	0.278898	0.57679	0.254	0.188	1	BA	C01c	Tsacc	wilcox	up	I
Ankrd3916	0.278935	0.224094	0.141	0.212	1	BA	C01c	Ankrd39	wilcox	up	I
Gm64711	0.278963	-0.440532	0.169	0.25	1	BA	C01c	Gm6471	wilcox	down	II
Thap1114	0.278969	-0.282692	0.507	0.525	1	BA	C01c	Thap11	wilcox	down	II
Wapl7	0.279076	0.109142	0.845	0.8	1	BA	C01c	Wapl	wilcox	up	I
Tmem178b9	0.279127	0.902935	0.183	0.125	1	BA	C01c	Tmem178b	wilcox	up	I
Zbtb3716	0.279198	0.452513	0.38	0.3	1	BA	C01c	Zbtb37	wilcox	up	I
Ric118	0.279267	-0.196055	0.338	0.4	1	BA	C01c	Ric1	wilcox	down	II
Tmem24512	0.27965	0.246775	0.577	0.488	1	BA	C01c	Tmem245	wilcox	up	I
Eif1ax7	0.279748	0.237553	0.845	0.787	1	BA	C01c	Eif1ax	wilcox	up	I
Terf212	0.279899	0.294383	0.704	0.6	1	BA	C01c	Terf2	wilcox	up	I
Spock211	0.280064	-0.773308	0.085	0.138	1	BA	C01c	Spock2	wilcox	down	II
A730020E08Rik9	0.280064	0.842044	0.141	0.088	1	BA	C01c	A730020E08Rik	wilcox	up	I
Thrb10	0.280064	0.678732	0.141	0.088	1	BA	C01c	Thrb	wilcox	up	I
Ormdl212	0.280225	-0.193698	0.789	0.725	1	BA	C01c	Ormdl2	wilcox	down	II
Pmf111	0.2803	-0.697522	0.141	0.2	1	BA	C01c	Pmf1	wilcox	down	II
Zbtb2213	0.280338	-0.270854	0.352	0.412	1	BA	C01c	Zbtb22	wilcox	down	II
Pop413	0.280548	0.433664	0.408	0.325	1	BA	C01c	Pop4	wilcox	up	I
Mad1l115	0.280554	-0.337562	0.197	0.262	1	BA	C01c	Mad1l1	wilcox	down	II
Cks216	0.280798	0.59868	0.324	0.238	1	BA	C01c	Cks2	wilcox	up	I
Cyb561a36	0.280885	-0.823206	0.113	0.162	1	BA	C01c	Cyb561a3	wilcox	down	II
Kdsr13	0.281025	0.27375	0.845	0.825	1	BA	C01c	Kdsr	wilcox	up	I
Smurf215	0.281123	0.249138	0.746	0.675	1	BA	C01c	Smurf2	wilcox	up	I
Glmn15	0.281194	0.659408	0.254	0.188	1	BA	C01c	Glmn	wilcox	up	I
Ttc2813	0.281198	0.174066	0.479	0.412	1	BA	C01c	Ttc28	wilcox	up	I
Hdac124	0.281471	-0.23338	0.859	0.863	1	BA	C01c	Hdac1	wilcox	down	II
Arfgef112	0.28149	0.300897	0.803	0.775	1	BA	C01c	Arfgef1	wilcox	up	I
Bcl1018	0.281529	0.19947	0.761	0.675	1	BA	C01c	Bcl10	wilcox	up	I
Arhgef288	0.281529	0.31958	0.704	0.725	1	BA	C01c	Arhgef28	wilcox	up	I
Trim3510	0.2817	0.187607	0.479	0.35	1	BA	C01c	Trim35	wilcox	up	I
Nudt1110	0.281784	0.743211	0.183	0.125	1	BA	C01c	Nudt11	wilcox	up	I
Dtx411	0.282048	0.228548	0.31	0.212	1	BA	C01c	Dtx4	wilcox	up	I
Fam53b16	0.282417	-0.51841	0.127	0.188	1	BA	C01c	Fam53b	wilcox	down	II
Mpv1715	0.282457	-0.300382	0.507	0.613	1	BA	C01c	Mpv17	wilcox	down	II
Lnx110	0.282574	0.26737	0.634	0.588	1	BA	C01c	Lnx1	wilcox	up	I
Qars12	0.282574	-0.133441	0.592	0.625	1	BA	C01c	Qars	wilcox	down	II
Kcnip44	0.282642	0.336146	0.62	0.537	1	BA	C01c	Kcnip4	wilcox	up	I
Prelid3b16	0.282853	-0.305609	0.479	0.562	1	BA	C01c	Prelid3b	wilcox	down	II
Mrs217	0.28303	-0.355899	0.352	0.438	1	BA	C01c	Mrs2	wilcox	down	II
Gsk3a11	0.283218	-0.442009	0.704	0.725	1	BA	C01c	Gsk3a	wilcox	down	II
Pcdh109	0.283342	1.03964	0.113	0.062	1	BA	C01c	Pcdh10	wilcox	up	I
Lyrm76	0.28342	-0.308932	0.099	0.162	1	BA	C01c	Lyrm7	wilcox	down	II
Utp1112	0.28348	-0.231347	0.676	0.787	1	BA	C01c	Utp11	wilcox	down	II
Ndufb56	0.283766	-0.144009	0.958	0.95	1	BA	C01c	Ndufb5	wilcox	down	II
Manbal14	0.283878	0.307401	0.549	0.45	1	BA	C01c	Manbal	wilcox	up	I
Uck114	0.284132	-0.405826	0.296	0.362	1	BA	C01c	Uck1	wilcox	down	II
Lrrc4012	0.285048	-0.604124	0.127	0.188	1	BA	C01c	Lrrc40	wilcox	down	II
9930021J03Rik12	0.28506	-0.227027	0.775	0.812	1	BA	C01c	9930021J03Rik	wilcox	down	II
Iqcb112	0.285139	-0.390778	0.296	0.375	1	BA	C01c	Iqcb1	wilcox	down	II
Polr1d9	0.285232	-0.141434	0.901	0.9	1	BA	C01c	Polr1d	wilcox	down	II
Iws113	0.285308	0.470732	0.606	0.575	1	BA	C01c	Iws1	wilcox	up	I
Fam219a8	0.28538	-0.811156	0.141	0.2	1	BA	C01c	Fam219a	wilcox	down	II
Tob29	0.285444	0.172374	0.958	0.95	1	BA	C01c	Tob2	wilcox	up	I
Dennd4c11	0.285452	0.491505	0.592	0.5	1	BA	C01c	Dennd4c	wilcox	up	I
AU02225211	0.28559	0.661437	0.408	0.35	1	BA	C01c	AU022252	wilcox	up	I
Mfsd14b13	0.285833	0.38077	0.479	0.4	1	BA	C01c	Mfsd14b	wilcox	up	I
Mdfic8	0.285972	-0.939607	0.183	0.238	1	BA	C01c	Mdfic	wilcox	down	II
Ahcyl215	0.286021	-0.234479	0.69	0.775	1	BA	C01c	Ahcyl2	wilcox	down	II
Elp313	0.28606	0.435374	0.38	0.312	1	BA	C01c	Elp3	wilcox	up	I
Zbtb399	0.286127	-0.646999	0.07	0.125	1	BA	C01c	Zbtb39	wilcox	down	II
Gm267829	0.286127	-0.325138	0.07	0.125	1	BA	C01c	Gm26782	wilcox	down	II
Kcns35	0.286158	0.592547	0.141	0.088	1	BA	C01c	Kcns3	wilcox	up	I
Dph312	0.286317	0.361177	0.831	0.738	1	BA	C01c	Dph3	wilcox	up	I
Cldn106	0.286317	0.289271	0.817	0.75	1	BA	C01c	Cldn10	wilcox	up	I
Pskh111	0.286406	0.323225	0.31	0.212	1	BA	C01c	Pskh1	wilcox	up	I
Zfp71910	0.286451	-0.719766	0.113	0.162	1	BA	C01c	Zfp719	wilcox	down	II
Crb313	0.286751	0.245686	0.831	0.762	1	BA	C01c	Crb3	wilcox	up	I
Sirt611	0.286795	0.537698	0.113	0.062	1	BA	C01c	Sirt6	wilcox	up	I
Ipo413	0.286896	-0.588322	0.324	0.375	1	BA	C01c	Ipo4	wilcox	down	II
Trub210	0.286989	-0.494531	0.183	0.25	1	BA	C01c	Trub2	wilcox	down	II
Rnpc313	0.287139	-0.320764	0.296	0.375	1	BA	C01c	Rnpc3	wilcox	down	II
Eml312	0.287149	0.323825	0.239	0.175	1	BA	C01c	Eml3	wilcox	up	I
Rap2b17	0.287153	0.602834	0.155	0.1	1	BA	C01c	Rap2b	wilcox	up	I
D630045J12Rik10	0.287162	-0.349794	0.225	0.325	1	BA	C01c	D630045J12Rik	wilcox	down	II
Hdac710	0.287235	-0.585385	0.437	0.488	1	BA	C01c	Hdac7	wilcox	down	II
Opn31	0.287371	0.186512	0.352	0.262	1	BA	C01c	Opn3	wilcox	up	I
Srrt16	0.287373	-0.284731	0.732	0.725	1	BA	C01c	Srrt	wilcox	down	II
Phf2312	0.287491	0.284461	0.746	0.662	1	BA	C01c	Phf23	wilcox	up	I
Cd7415	0.287696	-1.6446	0.127	0.188	1	BA	C01c	Cd74	wilcox	down	II
C630043F03Rik10	0.287816	0.647806	0.225	0.162	1	BA	C01c	C630043F03Rik	wilcox	up	I
Dcun1d111	0.287905	0.329217	0.62	0.575	1	BA	C01c	Dcun1d1	wilcox	up	I
Dnpep12	0.287923	-0.200167	0.549	0.613	1	BA	C01c	Dnpep	wilcox	down	II
Sorbs36	0.287997	0.244326	0.437	0.338	1	BA	C01c	Sorbs3	wilcox	up	I
Tox412	0.288325	-0.107993	0.648	0.775	1	BA	C01c	Tox4	wilcox	down	II
Mrpl2312	0.288364	0.193814	0.901	0.85	1	BA	C01c	Mrpl23	wilcox	up	I
Specc1l14	0.288468	-0.294725	0.606	0.688	1	BA	C01c	Specc1l	wilcox	down	II
Sf3b611	0.28882	-0.198398	0.944	0.963	1	BA	C01c	Sf3b6	wilcox	down	II
Med1915	0.28883	0.247918	0.817	0.8	1	BA	C01c	Med19	wilcox	up	I
Snx312	0.288835	0.168237	1	0.938	1	BA	C01c	Snx3	wilcox	up	I
Rer113	0.288835	0.121876	0.972	0.963	1	BA	C01c	Rer1	wilcox	up	I
Epc29	0.289089	-0.196845	0.761	0.812	1	BA	C01c	Epc2	wilcox	down	II
Bpifb9b20	0.289238	-2.60516	0.085	0.138	1	BA	C01c	Bpifb9b	wilcox	down	II
Osbpl101	0.289238	-0.589798	0.085	0.138	1	BA	C01c	Osbpl10	wilcox	down	II
Synm6	0.289284	0.346654	0.873	0.887	1	BA	C01c	Synm	wilcox	up	I
Prps116	0.289449	0.435759	0.338	0.275	1	BA	C01c	Prps1	wilcox	up	I
Slc5a312	0.289562	0.257252	0.479	0.4	1	BA	C01c	Slc5a3	wilcox	up	I
Iffo212	0.289634	-0.305775	0.69	0.725	1	BA	C01c	Iffo2	wilcox	down	II
Ctnnbl114	0.289651	-0.39124	0.479	0.55	1	BA	C01c	Ctnnbl1	wilcox	down	II
Aph1a19	0.289652	-0.319839	0.634	0.688	1	BA	C01c	Aph1a	wilcox	down	II
Wdr9214	0.289683	0.885291	0.296	0.238	1	BA	C01c	Wdr92	wilcox	up	I
Top3a4	0.290093	-0.787469	0.099	0.15	1	BA	C01c	Top3a	wilcox	down	II
Tbc1d515	0.290182	0.233369	0.38	0.288	1	BA	C01c	Tbc1d5	wilcox	up	I
4833413G10Rik	0.290277	0.616153	0.113	0.062	1	BA	C01c	4833413G10Rik	wilcox	up	I
Eif4ebp19	0.2903	-0.47858	0.324	0.4	1	BA	C01c	Eif4ebp1	wilcox	down	II
Ccdc5812	0.2903	-0.337268	0.324	0.4	1	BA	C01c	Ccdc58	wilcox	down	II
Aurkaip111	0.290306	-0.215904	0.915	0.887	1	BA	C01c	Aurkaip1	wilcox	down	II
Atf7ip11	0.290378	0.300396	0.606	0.525	1	BA	C01c	Atf7ip	wilcox	up	I
Tnpo212	0.290445	0.513301	0.423	0.338	1	BA	C01c	Tnpo2	wilcox	up	I
Wdr6114	0.290449	-0.238493	0.93	0.925	1	BA	C01c	Wdr61	wilcox	down	II
Htra212	0.290803	-0.321813	0.268	0.35	1	BA	C01c	Htra2	wilcox	down	II
Atpaf116	0.29081	-0.373029	0.225	0.288	1	BA	C01c	Atpaf1	wilcox	down	II
Rgl211	0.290897	0.64882	0.408	0.338	1	BA	C01c	Rgl2	wilcox	up	I
Lyrm213	0.291113	-0.170333	0.465	0.525	1	BA	C01c	Lyrm2	wilcox	down	II
Chmp4c8	0.291149	0.642348	0.437	0.388	1	BA	C01c	Chmp4c	wilcox	up	I
Pgm2l113	0.291149	0.486567	0.437	0.388	1	BA	C01c	Pgm2l1	wilcox	up	I
Pold415	0.291166	-0.476647	0.296	0.375	1	BA	C01c	Pold4	wilcox	down	II
Snx249	0.29136	-0.524623	0.577	0.562	1	BA	C01c	Snx24	wilcox	down	II
Prkaca13	0.291446	-0.38457	0.38	0.475	1	BA	C01c	Prkaca	wilcox	down	II
Cluh12	0.29145	-0.291051	0.577	0.588	1	BA	C01c	Cluh	wilcox	down	II
Haus313	0.291537	0.197876	0.352	0.262	1	BA	C01c	Haus3	wilcox	up	I
1700016L21Rik	0.291682	0.780507	0.183	0.25	1	BA	C01c	1700016L21Rik	wilcox	up	I
Comtd112	0.291888	0.620827	0.197	0.138	1	BA	C01c	Comtd1	wilcox	up	I
Zfp2967	0.29196	0.401955	0.239	0.175	1	BA	C01c	Zfp296	wilcox	up	I
Mad2l212	0.292092	-0.922397	0.113	0.162	1	BA	C01c	Mad2l2	wilcox	down	II
Kbtbd211	0.292218	-0.163178	0.38	0.288	1	BA	C01c	Kbtbd2	wilcox	down	II
Robo26	0.292232	-0.578198	0.056	0.1	1	BA	C01c	Robo2	wilcox	down	II
Hey114	0.292232	-0.223086	0.972	0.95	1	BA	C01c	Hey1	wilcox	down	II
Mlf29	0.292245	0.12316	0.986	0.975	1	BA	C01c	Mlf2	wilcox	up	I
Tmem161b11	0.29232	-0.312364	0.394	0.488	1	BA	C01c	Tmem161b	wilcox	down	II
Zfp94811	0.292666	-0.511185	0.07	0.125	1	BA	C01c	Zfp948	wilcox	down	II
Snapc315	0.292811	0.236009	0.31	0.238	1	BA	C01c	Snapc3	wilcox	up	I
Oard112	0.292862	-0.144215	0.831	0.838	1	BA	C01c	Oard1	wilcox	down	II
Supt2012	0.292985	0.299816	0.493	0.425	1	BA	C01c	Supt20	wilcox	up	I
Fitm29	0.293041	-0.417129	0.127	0.188	1	BA	C01c	Fitm2	wilcox	down	II
Clasrp15	0.293064	-0.618223	0.155	0.238	1	BA	C01c	Clasrp	wilcox	down	II
Zfp8399	0.293117	-0.647891	0.141	0.2	1	BA	C01c	Zfp839	wilcox	down	II
Nkiras110	0.293146	-0.386502	0.394	0.5	1	BA	C01c	Nkiras1	wilcox	down	II
Dcp214	0.293146	-0.224292	0.394	0.5	1	BA	C01c	Dcp2	wilcox	down	II
Bicdl211	0.293193	-0.31759	0.296	0.375	1	BA	C01c	Bicdl2	wilcox	down	II
Uaca7	0.293239	-0.673602	0.239	0.325	1	BA	C01c	Uaca	wilcox	down	II
Tasp112	0.293571	-0.380433	0.197	0.275	1	BA	C01c	Tasp1	wilcox	down	II
Esd12	0.293581	-0.108331	0.817	0.775	1	BA	C01c	Esd	wilcox	down	II
Tmem16511	0.293615	-0.131922	0.859	0.912	1	BA	C01c	Tmem165	wilcox	down	II
March79	0.293723	-0.19154	0.873	0.925	1	BA	C01c	March7	wilcox	down	II
Rad9b9	0.293786	0.518724	0.113	0.062	1	BA	C01c	Rad9b	wilcox	up	I
Mia211	0.293805	0.114456	0.93	0.9	1	BA	C01c	Mia2	wilcox	up	I
Ppl14	0.294082	0.478058	0.38	0.312	1	BA	C01c	Ppl	wilcox	up	I
Arhgef58	0.29411	-0.162857	0.803	0.725	1	BA	C01c	Arhgef5	wilcox	down	II
Ckap2l5	0.294142	0.812137	0.296	0.225	1	BA	C01c	Ckap2l	wilcox	up	I
Scai12	0.294202	-0.664316	0.423	0.462	1	BA	C01c	Scai	wilcox	down	II
Epc113	0.294361	-0.161408	0.535	0.713	1	BA	C01c	Epc1	wilcox	down	II
Cables211	0.294533	0.525135	0.197	0.138	1	BA	C01c	Cables2	wilcox	up	I
Ctnna18	0.294625	0.190031	0.901	0.912	1	BA	C01c	Ctnna1	wilcox	up	I
Fosl28	0.294682	0.468051	0.62	0.613	1	BA	C01c	Fosl2	wilcox	up	I
Timm219	0.295001	0.349289	0.31	0.238	1	BA	C01c	Timm21	wilcox	up	I
Dnajc1714	0.29524	-0.55179	0.408	0.45	1	BA	C01c	Dnajc17	wilcox	down	II
Zfp5634	0.295466	-1.68976	0.085	0.138	1	BA	C01c	Zfp563	wilcox	down	II
Serinc211	0.295466	0.265876	0.141	0.088	1	BA	C01c	Serinc2	wilcox	up	I
Mrpl199	0.295638	-0.438681	0.465	0.55	1	BA	C01c	Mrpl19	wilcox	down	II
Zfp27511	0.295973	-0.271201	0.07	0.125	1	BA	C01c	Zfp275	wilcox	down	II
4930431P03Rik2	0.295973	0.296471	0.127	0.075	1	BA	C01c	4930431P03Rik	wilcox	up	I
Adal8	0.296034	-0.85266	0.099	0.15	1	BA	C01c	Adal	wilcox	down	II
Usp3812	0.296193	-0.19247	0.394	0.462	1	BA	C01c	Usp38	wilcox	down	II
Kdm3b12	0.296259	0.208456	0.408	0.325	1	BA	C01c	Kdm3b	wilcox	up	I
Rpap313	0.296481	-0.344524	0.352	0.438	1	BA	C01c	Rpap3	wilcox	down	II
Nrip110	0.296655	0.155981	0.887	0.825	1	BA	C01c	Nrip1	wilcox	up	I
Bcl2l1312	0.296833	-0.437018	0.324	0.412	1	BA	C01c	Bcl2l13	wilcox	down	II
Lig49	0.297194	0.453059	0.197	0.138	1	BA	C01c	Lig4	wilcox	up	I
Spg2017	0.29726	-0.549741	0.338	0.388	1	BA	C01c	Spg20	wilcox	down	II
Ttc39b15	0.297309	-0.136206	0.93	0.925	1	BA	C01c	Ttc39b	wilcox	down	II
