## Supplemental Table 2 for "Transcriptional regulation of the main olfactory epithelium by environmental olfactory exposures" (part 10 of 56)

### Sheet: RoweMeek.exposure.18samples.df. (continued)
	p_val	avg_log2FC	pct.1	pct.2	p_val_adj	group	cluster	gene	method	direction	direction1
Inpp5k13	0.297334	0.617937	0.408	0.35	1	BA	C01c	Inpp5k	wilcox	up	I
Rhoc10	0.297387	-0.111201	0.944	0.975	1	BA	C01c	Rhoc	wilcox	down	II
Drc16	0.297407	-0.394416	0.113	0.175	1	BA	C01c	Drc1	wilcox	down	II
Itsn212	0.297418	0.228705	0.817	0.8	1	BA	C01c	Itsn2	wilcox	up	I
Herc112	0.297441	0.288687	0.704	0.713	1	BA	C01c	Herc1	wilcox	up	I
Bcorl117	0.297756	0.451595	0.268	0.2	1	BA	C01c	Bcorl1	wilcox	up	I
Ipcef15	0.2979	-0.512179	0.592	0.662	1	BA	C01c	Ipcef1	wilcox	down	II
Col1a121	0.297917	-1.27097	0.183	0.238	1	BA	C01c	Col1a1	wilcox	down	II
Lipa16	0.297917	-0.89554	0.183	0.238	1	BA	C01c	Lipa	wilcox	down	II
Arfgef311	0.297942	0.819974	0.211	0.15	1	BA	C01c	Arfgef3	wilcox	up	I
Sh3bp49	0.297983	0.534713	0.31	0.25	1	BA	C01c	Sh3bp4	wilcox	up	I
Spata112	0.298004	1.49556	0.225	0.175	1	BA	C01c	Spata1	wilcox	up	I
Ppp3r112	0.298086	0.138354	0.775	0.7	1	BA	C01c	Ppp3r1	wilcox	up	I
Gemin514	0.298182	0.320593	0.282	0.2	1	BA	C01c	Gemin5	wilcox	up	I
Zfp2413	0.298239	-0.402941	0.634	0.725	1	BA	C01c	Zfp24	wilcox	down	II
Hyls16	0.298613	-0.813601	0.085	0.138	1	BA	C01c	Hyls1	wilcox	down	II
Zfp119a8	0.298613	0.600896	0.141	0.088	1	BA	C01c	Zfp119a	wilcox	up	I
Dlx614	0.29876	-0.290637	0.507	0.525	1	BA	C01c	Dlx6	wilcox	down	II
Dhx4011	0.298829	-0.299235	0.324	0.412	1	BA	C01c	Dhx40	wilcox	down	II
Cox2011	0.298898	0.152598	0.901	0.9	1	BA	C01c	Cox20	wilcox	up	I
Tmem696	0.299034	0.680777	0.155	0.1	1	BA	C01c	Tmem69	wilcox	up	I
Ubxn110	0.29911	-0.132566	0.972	0.938	1	BA	C01c	Ubxn1	wilcox	down	II
0610012G03Rik14	0.299255	-0.213686	0.873	0.838	1	BA	C01c	0610012G03Rik	wilcox	down	II
Fto10	0.299471	-0.248398	0.606	0.662	1	BA	C01c	Fto	wilcox	down	II
Rbsn14	0.299543	0.31007	0.268	0.188	1	BA	C01c	Rbsn	wilcox	up	I
Zfp7907	0.299871	0.783045	0.197	0.138	1	BA	C01c	Zfp790	wilcox	up	I
Cast10	0.299992	0.119098	0.761	0.688	1	BA	C01c	Cast	wilcox	up	I
Mrpl3513	0.300152	0.233451	0.592	0.525	1	BA	C01c	Mrpl35	wilcox	up	I
Usp1410	0.300197	0.23336	0.761	0.762	1	BA	C01c	Usp14	wilcox	up	I
Pde7a11	0.300345	0.309934	0.254	0.175	1	BA	C01c	Pde7a	wilcox	up	I
Med2614	0.300505	-0.322867	0.197	0.275	1	BA	C01c	Med26	wilcox	down	II
Tmem63a6	0.300605	-0.222419	0.479	0.55	1	BA	C01c	Tmem63a	wilcox	down	II
Gpank112	0.300721	-0.161263	0.239	0.35	1	BA	C01c	Gpank1	wilcox	down	II
Tsn6	0.300803	-0.123504	0.915	0.95	1	BA	C01c	Tsn	wilcox	down	II
Kcnh37	0.30081	-0.289334	0.099	0.162	1	BA	C01c	Kcnh3	wilcox	down	II
Sass67	0.300891	0.40202	0.113	0.062	1	BA	C01c	Sass6	wilcox	up	I
Spa1710	0.301096	-0.844453	0.366	0.412	1	BA	C01c	Spa17	wilcox	down	II
Sft2d214	0.301171	0.36907	0.577	0.45	1	BA	C01c	Sft2d2	wilcox	up	I
Tor2a13	0.301366	-0.244485	0.761	0.738	1	BA	C01c	Tor2a	wilcox	down	II
Hbegf9	0.301677	0.477895	0.394	0.325	1	BA	C01c	Hbegf	wilcox	up	I
Hnrnpd8	0.30187	0.211482	0.859	0.85	1	BA	C01c	Hnrnpd	wilcox	up	I
Slc7a49	0.301924	0.697911	0.324	0.25	1	BA	C01c	Slc7a4	wilcox	up	I
Tprg4	0.302134	-0.465892	0.592	0.6	1	BA	C01c	Tprg	wilcox	down	II
Tmf110	0.302137	0.136329	0.817	0.925	1	BA	C01c	Tmf1	wilcox	up	I
Lclat111	0.302366	-0.480085	0.282	0.338	1	BA	C01c	Lclat1	wilcox	down	II
Jak110	0.302468	-0.317423	0.803	0.8	1	BA	C01c	Jak1	wilcox	down	II
Pip4p211	0.302542	-0.293398	0.62	0.675	1	BA	C01c	Pip4p2	wilcox	down	II
Uba529	0.302594	-0.320447	0.93	0.975	1	BA	C01c	Uba52	wilcox	down	II
Ndufa510	0.302613	-0.118934	0.972	0.975	1	BA	C01c	Ndufa5	wilcox	down	II
Rtn48	0.302613	0.141781	0.972	0.975	1	BA	C01c	Rtn4	wilcox	up	I
Mageh111	0.302873	-0.368428	0.38	0.488	1	BA	C01c	Mageh1	wilcox	down	II
Arhgap296	0.302879	0.59937	0.324	0.275	1	BA	C01c	Arhgap29	wilcox	up	I
Btbd116	0.302985	-0.276965	0.803	0.838	1	BA	C01c	Btbd1	wilcox	down	II
Cep12612	0.303153	0.922369	0.211	0.15	1	BA	C01c	Cep126	wilcox	up	I
Hist1h2be14	0.303153	0.574591	0.211	0.15	1	BA	C01c	Hist1h2be	wilcox	up	I
Pik3ip114	0.303178	-0.502176	0.211	0.288	1	BA	C01c	Pik3ip1	wilcox	down	II
Rrm2b16	0.30326	0.354009	0.648	0.613	1	BA	C01c	Rrm2b	wilcox	up	I
Fkbp312	0.303301	-0.306207	0.901	0.912	1	BA	C01c	Fkbp3	wilcox	down	II
Spr9	0.303346	-0.184517	0.761	0.838	1	BA	C01c	Spr	wilcox	down	II
Edc414	0.303432	0.388077	0.352	0.275	1	BA	C01c	Edc4	wilcox	up	I
Hspbap114	0.303595	0.510064	0.169	0.112	1	BA	C01c	Hspbap1	wilcox	up	I
Slc24a48	0.303649	0.806256	0.197	0.15	1	BA	C01c	Slc24a4	wilcox	up	I
Flot212	0.303735	0.430686	0.423	0.35	1	BA	C01c	Flot2	wilcox	up	I
Parn13	0.303868	-0.386885	0.225	0.312	1	BA	C01c	Parn	wilcox	down	II
Pbdc112	0.304022	-0.298192	0.563	0.6	1	BA	C01c	Pbdc1	wilcox	down	II
Thap1213	0.304226	-0.177547	0.775	0.825	1	BA	C01c	Thap12	wilcox	down	II
Eif4e12	0.304243	-0.243994	0.761	0.713	1	BA	C01c	Eif4e	wilcox	down	II
Pan215	0.304318	-0.660226	0.197	0.25	1	BA	C01c	Pan2	wilcox	down	II
March915	0.304332	-0.139038	0.324	0.4	1	BA	C01c	March9	wilcox	down	II
Tmem1929	0.304333	-0.272274	0.408	0.5	1	BA	C01c	Tmem192	wilcox	down	II
Ap5m116	0.304356	0.262102	0.437	0.362	1	BA	C01c	Ap5m1	wilcox	up	I
Atp6v1a10	0.304368	0.113025	0.972	0.988	1	BA	C01c	Atp6v1a	wilcox	up	I
Tsfm13	0.3046	0.321751	0.648	0.637	1	BA	C01c	Tsfm	wilcox	up	I
Galnt149	0.304974	-0.570417	0.085	0.138	1	BA	C01c	Galnt14	wilcox	down	II
Bok9	0.305096	0.538478	0.155	0.1	1	BA	C01c	Bok	wilcox	up	I
Sult6b18	0.305188	-1.06402	0.282	0.2	1	BA	C01c	Sult6b1	wilcox	down	II
Klf215	0.305255	0.14216	0.676	0.575	1	BA	C01c	Klf2	wilcox	up	I
Ric39	0.305267	0.718414	0.31	0.225	1	BA	C01c	Ric3	wilcox	up	I
Ctdsp110	0.305443	0.563444	0.535	0.475	1	BA	C01c	Ctdsp1	wilcox	up	I
Itpr212	0.305465	-0.208419	0.789	0.838	1	BA	C01c	Itpr2	wilcox	down	II
Grhpr11	0.305481	0.134891	0.296	0.212	1	BA	C01c	Grhpr	wilcox	up	I
Hist3h2a13	0.305784	0.170084	0.901	0.875	1	BA	C01c	Hist3h2a	wilcox	up	I
Ctps14	0.306043	0.449946	0.127	0.075	1	BA	C01c	Ctps	wilcox	up	I
Camsap215	0.306184	0.695567	0.563	0.475	1	BA	C01c	Camsap2	wilcox	up	I
Gdpd19	0.306472	0.566099	0.183	0.125	1	BA	C01c	Gdpd1	wilcox	up	I
Vps5311	0.306509	-0.304791	0.789	0.85	1	BA	C01c	Vps53	wilcox	down	II
1700017B05Rik18	0.306693	-0.555615	0.127	0.188	1	BA	C01c	1700017B05Rik	wilcox	down	II
Megf913	0.306705	0.304546	0.451	0.375	1	BA	C01c	Megf9	wilcox	up	I
Iars220	0.30675	0.443663	0.479	0.4	1	BA	C01c	Iars2	wilcox	up	I
Rrp18	0.307549	0.397433	0.887	0.887	1	BA	C01c	Rrp1	wilcox	up	I
Gmds13	0.307636	0.933671	0.211	0.162	1	BA	C01c	Gmds	wilcox	up	I
Mesd14	0.307757	0.697555	0.423	0.35	1	BA	C01c	Mesd	wilcox	up	I
Rpl36a7	0.307885	-0.190936	0.944	0.988	1	BA	C01c	Rpl36a	wilcox	down	II
Ndufa28	0.307885	-0.126027	0.958	0.975	1	BA	C01c	Ndufa2	wilcox	down	II
Ppil112	0.307913	0.335609	0.493	0.438	1	BA	C01c	Ppil1	wilcox	up	I
Brdt5	0.307946	0.282657	0.225	0.162	1	BA	C01c	Brdt	wilcox	up	I
Mttp10	0.307967	-0.511144	0.169	0.238	1	BA	C01c	Mttp	wilcox	down	II
Dph78	0.307998	0.697081	0.197	0.138	1	BA	C01c	Dph7	wilcox	up	I
Ccdc2515	0.308025	-0.321369	0.648	0.713	1	BA	C01c	Ccdc25	wilcox	down	II
Gm427228	0.308059	-0.254842	0.507	0.525	1	BA	C01c	Gm42722	wilcox	down	II
Dgat26	0.30812	0.373006	0.803	0.825	1	BA	C01c	Dgat2	wilcox	up	I
BC00562411	0.308243	0.233222	0.817	0.762	1	BA	C01c	BC005624	wilcox	up	I
Spin113	0.308321	0.195356	0.549	0.438	1	BA	C01c	Spin1	wilcox	up	I
Epm2aip113	0.308776	0.366984	0.465	0.4	1	BA	C01c	Epm2aip1	wilcox	up	I
Nudcd310	0.309038	-0.134372	0.676	0.838	1	BA	C01c	Nudcd3	wilcox	down	II
Slc45a411	0.309104	0.287125	0.887	0.85	1	BA	C01c	Slc45a4	wilcox	up	I
Trim813	0.309207	-0.249989	0.563	0.65	1	BA	C01c	Trim8	wilcox	down	II
Adam303	0.309301	-1.05881	0.127	0.175	1	BA	C01c	Adam30	wilcox	down	II
Rab5b15	0.30942	0.403487	0.634	0.562	1	BA	C01c	Rab5b	wilcox	up	I
Usp4514	0.309458	0.510344	0.169	0.112	1	BA	C01c	Usp45	wilcox	up	I
Nap1l37	0.309473	-0.443552	0.127	0.188	1	BA	C01c	Nap1l3	wilcox	down	II
Dennd2d10	0.309598	-0.191305	0.451	0.562	1	BA	C01c	Dennd2d	wilcox	down	II
Tecr10	0.30963	0.189409	0.972	0.925	1	BA	C01c	Tecr	wilcox	up	I
Fbxo714	0.309663	-0.432266	0.254	0.312	1	BA	C01c	Fbxo7	wilcox	down	II
Fbxl613	0.30982	-0.278782	0.225	0.3	1	BA	C01c	Fbxl6	wilcox	down	II
Hikeshi14	0.309886	-0.187029	0.662	0.725	1	BA	C01c	Hikeshi	wilcox	down	II
Mast213	0.310122	0.757724	0.282	0.225	1	BA	C01c	Mast2	wilcox	up	I
Hspb66	0.310226	0.279755	0.535	0.45	1	BA	C01c	Hspb6	wilcox	up	I
Prepl13	0.310343	-0.405651	0.408	0.488	1	BA	C01c	Prepl	wilcox	down	II
Zbtb3317	0.310514	0.309204	0.338	0.262	1	BA	C01c	Zbtb33	wilcox	up	I
4732440D04Rik15	0.310597	-0.430552	0.169	0.225	1	BA	C01c	4732440D04Rik	wilcox	down	II
Dot1l14	0.310776	0.597106	0.451	0.4	1	BA	C01c	Dot1l	wilcox	up	I
Arhgef66	0.31082	-0.19678	0.69	0.787	1	BA	C01c	Arhgef6	wilcox	down	II
Vezt13	0.311083	0.28355	0.521	0.438	1	BA	C01c	Vezt	wilcox	up	I
Rexo19	0.311086	-0.286262	0.535	0.562	1	BA	C01c	Rexo1	wilcox	down	II
Cdc25a10	0.311164	0.155085	0.648	0.562	1	BA	C01c	Cdc25a	wilcox	up	I
Katnb113	0.311239	-0.655268	0.099	0.15	1	BA	C01c	Katnb1	wilcox	down	II
Auts210	0.311409	0.108443	0.944	0.95	1	BA	C01c	Auts2	wilcox	up	I
Rbms113	0.311574	-0.33023	0.183	0.262	1	BA	C01c	Rbms1	wilcox	down	II
Mov106	0.311615	-0.193327	0.239	0.35	1	BA	C01c	Mov10	wilcox	down	II
Gm114239	0.311715	-0.357866	0.113	0.175	1	BA	C01c	Gm11423	wilcox	down	II
Prdm16os	0.311822	-0.512171	0.155	0.225	1	BA	C01c	Prdm16os	wilcox	down	II
Cx3cl17	0.311869	0.265356	0.38	0.3	1	BA	C01c	Cx3cl1	wilcox	up	I
Cyp5112	0.311897	-0.524334	0.254	0.312	1	BA	C01c	Cyp51	wilcox	down	II
Etfa12	0.312131	-0.166624	0.803	0.863	1	BA	C01c	Etfa	wilcox	down	II
BC0171588	0.312147	0.464819	0.183	0.125	1	BA	C01c	BC017158	wilcox	up	I
Zc3h314	0.312303	-0.706075	0.211	0.262	1	BA	C01c	Zc3h3	wilcox	down	II
Nfkb212	0.312345	1.05525	0.296	0.225	1	BA	C01c	Nfkb2	wilcox	up	I
Map2k315	0.312463	-0.303714	0.704	0.738	1	BA	C01c	Map2k3	wilcox	down	II
Fam189a25	0.312544	0.318795	0.606	0.637	1	BA	C01c	Fam189a2	wilcox	up	I
Kit6	0.312882	0.448543	0.127	0.075	1	BA	C01c	Kit	wilcox	up	I
Mcm912	0.313019	0.310395	0.324	0.25	1	BA	C01c	Mcm9	wilcox	up	I
Tob112	0.313038	0.187868	0.915	0.9	1	BA	C01c	Tob1	wilcox	up	I
Zfp3619	0.313137	0.112363	0.93	0.925	1	BA	C01c	Zfp36	wilcox	up	I
Vamp84	0.313222	-0.17042	0.944	0.988	1	BA	C01c	Vamp8	wilcox	down	II
Mdk11	0.313366	-0.298598	0.662	0.775	1	BA	C01c	Mdk	wilcox	down	II
Ten111	0.313377	0.200907	0.901	0.812	1	BA	C01c	Ten1	wilcox	up	I
Mphosph1010	0.313719	-0.23628	0.437	0.488	1	BA	C01c	Mphosph10	wilcox	down	II
Rbbp910	0.313792	0.444671	0.789	0.75	1	BA	C01c	Rbbp9	wilcox	up	I
Aprt10	0.313896	-0.141413	0.521	0.575	1	BA	C01c	Aprt	wilcox	down	II
Uqcr106	0.31409	-0.10678	0.958	0.938	1	BA	C01c	Uqcr10	wilcox	down	II
Eif3k9	0.314613	0.112049	0.887	0.875	1	BA	C01c	Eif3k	wilcox	up	I
Arhgap4215	0.314635	-0.716538	0.056	0.1	1	BA	C01c	Arhgap42	wilcox	down	II
Fam81a6	0.314635	-0.552029	0.056	0.1	1	BA	C01c	Fam81a	wilcox	down	II
Hsd3b75	0.314682	-0.477295	0.085	0.138	1	BA	C01c	Hsd3b7	wilcox	down	II
Elmod16	0.314682	-0.718667	0.085	0.138	1	BA	C01c	Elmod1	wilcox	down	II
Supt4a12	0.314684	-0.21651	0.817	0.838	1	BA	C01c	Supt4a	wilcox	down	II
Smg514	0.314701	0.470915	0.465	0.4	1	BA	C01c	Smg5	wilcox	up	I
Gphn13	0.314869	-0.185908	0.873	0.95	1	BA	C01c	Gphn	wilcox	down	II
Elf114	0.31493	-0.168205	0.915	0.938	1	BA	C01c	Elf1	wilcox	down	II
Magt114	0.314948	0.217138	0.789	0.762	1	BA	C01c	Magt1	wilcox	up	I
Pnisr7	0.315043	0.157688	0.761	0.75	1	BA	C01c	Pnisr	wilcox	up	I
Apobr1	0.315083	-0.414213	0.127	0.188	1	BA	C01c	Apobr	wilcox	down	II
Iqca	0.315099	-0.289283	0.141	0.212	1	BA	C01c	Iqca	wilcox	down	II
Inip12	0.315176	-0.448437	0.254	0.35	1	BA	C01c	Inip	wilcox	down	II
2510017J16Rik2	0.31544	0.586835	0.113	0.062	1	BA	C01c	2510017J16Rik	wilcox	up	I
Gm458712	0.31544	0.426521	0.113	0.062	1	BA	C01c	Gm45871	wilcox	up	I
Pir17	0.315525	-0.380805	0.155	0.212	1	BA	C01c	Pir	wilcox	down	II
Dclk27	0.315525	0.762742	0.211	0.162	1	BA	C01c	Dclk2	wilcox	up	I
Etaa111	0.315667	-0.100174	0.423	0.312	1	BA	C01c	Etaa1	wilcox	down	II
Tmem1289	0.315851	-0.220248	0.718	0.825	1	BA	C01c	Tmem128	wilcox	down	II
Elp515	0.316181	-0.450131	0.521	0.537	1	BA	C01c	Elp5	wilcox	down	II
Klhl2415	0.316237	0.247887	0.746	0.738	1	BA	C01c	Klhl24	wilcox	up	I
Map3k511	0.316427	-0.410871	0.408	0.475	1	BA	C01c	Map3k5	wilcox	down	II
Iqsec118	0.316436	0.822645	0.352	0.3	1	BA	C01c	Iqsec1	wilcox	up	I
Vps26a14	0.316578	0.229638	0.592	0.5	1	BA	C01c	Vps26a	wilcox	up	I
Arl8a15	0.316581	-0.432745	0.592	0.625	1	BA	C01c	Arl8a	wilcox	down	II
Rnpepl112	0.316955	-0.322831	0.535	0.6	1	BA	C01c	Rnpepl1	wilcox	down	II
Ccdc1496	0.317039	0.409157	0.155	0.225	1	BA	C01c	Ccdc149	wilcox	up	I
Camk2d12	0.317509	0.188275	0.718	0.637	1	BA	C01c	Camk2d	wilcox	up	I
Rcan312	0.317891	0.543296	0.183	0.125	1	BA	C01c	Rcan3	wilcox	up	I
Eef1aknmt7	0.317963	-0.159123	0.085	0.138	1	BA	C01c	Eef1aknmt	wilcox	down	II
B3galnt216	0.317963	-0.422253	0.085	0.138	1	BA	C01c	B3galnt2	wilcox	down	II
AC109619.111	0.317963	-0.394674	0.085	0.138	1	BA	C01c	AC109619.1	wilcox	down	II
Trmu13	0.318101	-0.343997	0.169	0.238	1	BA	C01c	Trmu	wilcox	down	II
Kif21a6	0.318296	0.420934	0.817	0.838	1	BA	C01c	Kif21a	wilcox	up	I
Snx613	0.318339	-0.347283	0.761	0.825	1	BA	C01c	Snx6	wilcox	down	II
Abitram11	0.318392	0.474986	0.169	0.112	1	BA	C01c	Abitram	wilcox	up	I
Col18a18	0.318392	-0.929519	0.113	0.162	1	BA	C01c	Col18a1	wilcox	down	II
Gpat39	0.318415	-0.541837	0.183	0.25	1	BA	C01c	Gpat3	wilcox	down	II
Fam217b3	0.318475	-0.526138	0.056	0.1	1	BA	C01c	Fam217b	wilcox	down	II
Zfp1418	0.318475	-0.563958	0.056	0.1	1	BA	C01c	Zfp141	wilcox	down	II
Klkb15	0.318475	-0.550337	0.056	0.1	1	BA	C01c	Klkb1	wilcox	down	II
Mcrs114	0.318476	-0.176028	0.493	0.588	1	BA	C01c	Mcrs1	wilcox	down	II
Sfn10	0.318558	-0.16863	0.915	0.95	1	BA	C01c	Sfn	wilcox	down	II
Psmb65	0.318619	-0.120198	0.958	0.975	1	BA	C01c	Psmb6	wilcox	down	II
Arhgef133	0.318693	-0.497815	0.408	0.45	1	BA	C01c	Arhgef1	wilcox	down	II
Asf1a13	0.318798	0.198522	0.62	0.512	1	BA	C01c	Asf1a	wilcox	up	I
Tmem427	0.318841	-0.467221	0.423	0.525	1	BA	C01c	Tmem42	wilcox	down	II
Brix113	0.318847	-0.459374	0.507	0.637	1	BA	C01c	Brix1	wilcox	down	II
Yars215	0.31906	-0.294321	0.225	0.3	1	BA	C01c	Yars2	wilcox	down	II
Slc2a812	0.319082	0.183362	0.338	0.25	1	BA	C01c	Slc2a8	wilcox	up	I
Riiad112	0.319148	0.687147	0.211	0.15	1	BA	C01c	Riiad1	wilcox	up	I
Faim215	0.319555	-0.591791	0.31	0.35	1	BA	C01c	Faim2	wilcox	down	II
Tef11	0.319722	-0.312932	0.789	0.775	1	BA	C01c	Tef	wilcox	down	II
Runx15	0.319789	-0.153186	0.845	0.875	1	BA	C01c	Runx1	wilcox	down	II
Grhl29	0.319866	-0.366457	0.451	0.525	1	BA	C01c	Grhl2	wilcox	down	II
Sgms29	0.319946	0.181904	0.634	0.613	1	BA	C01c	Sgms2	wilcox	up	I
C94	0.320034	0.582745	0.437	0.338	1	BA	C01c	C9	wilcox	up	I
Baz2a11	0.3202	-0.404539	0.746	0.75	1	BA	C01c	Baz2a	wilcox	down	II
Arpc1a9	0.320389	0.269849	0.972	0.912	1	BA	C01c	Arpc1a	wilcox	up	I
Cep8913	0.320433	0.401567	0.324	0.238	1	BA	C01c	Cep89	wilcox	up	I
Tnnt19	0.3206	0.341403	0.873	0.838	1	BA	C01c	Tnnt1	wilcox	up	I
Fkbp144	0.320606	-0.650398	0.099	0.15	1	BA	C01c	Fkbp14	wilcox	down	II
Scly10	0.32076	-0.609013	0.127	0.188	1	BA	C01c	Scly	wilcox	down	II
Pex1614	0.320774	0.358181	0.465	0.388	1	BA	C01c	Pex16	wilcox	up	I
Alox12e2	0.320857	-0.799887	0.155	0.212	1	BA	C01c	Alox12e	wilcox	down	II
Mthfd2l13	0.321028	0.276643	0.761	0.7	1	BA	C01c	Mthfd2l	wilcox	up	I
Gm426701	0.321267	-0.553766	0.085	0.138	1	BA	C01c	Gm42670	wilcox	down	II
Ccne24	0.321267	0.497897	0.141	0.088	1	BA	C01c	Ccne2	wilcox	up	I
Ptpn1811	0.321511	-0.178095	0.859	0.85	1	BA	C01c	Ptpn18	wilcox	down	II
Cebpg8	0.321586	-0.118054	0.732	0.613	1	BA	C01c	Cebpg	wilcox	down	II
Uggt113	0.321677	-0.22424	0.479	0.562	1	BA	C01c	Uggt1	wilcox	down	II
Vps4517	0.321694	0.294017	0.451	0.362	1	BA	C01c	Vps45	wilcox	up	I
Tle313	0.321709	0.16661	0.718	0.65	1	BA	C01c	Tle3	wilcox	up	I
Sec23b12	0.321773	0.243133	0.803	0.775	1	BA	C01c	Sec23b	wilcox	up	I
Zfp23510	0.321864	0.529032	0.197	0.138	1	BA	C01c	Zfp235	wilcox	up	I
Mto112	0.321957	-0.305669	0.197	0.275	1	BA	C01c	Mto1	wilcox	down	II
Mthfd112	0.322105	0.294423	0.958	0.875	1	BA	C01c	Mthfd1	wilcox	up	I
Rhobtb215	0.322347	-0.481142	0.056	0.1	1	BA	C01c	Rhobtb2	wilcox	down	II
Ctdspl212	0.322626	0.383091	0.592	0.55	1	BA	C01c	Ctdspl2	wilcox	up	I
Fnbp1l8	0.322689	0.252094	0.761	0.812	1	BA	C01c	Fnbp1l	wilcox	up	I
Pdcd611	0.322762	-0.270785	0.873	0.887	1	BA	C01c	Pdcd6	wilcox	down	II
Med1614	0.322767	-0.341713	0.451	0.5	1	BA	C01c	Med16	wilcox	down	II
Pi4kb15	0.322999	-0.368239	0.197	0.262	1	BA	C01c	Pi4kb	wilcox	down	II
Efcab1011	0.323249	-0.176464	0.169	0.238	1	BA	C01c	Efcab10	wilcox	down	II
Abcd17	0.323326	-0.534506	0.127	0.075	1	BA	C01c	Abcd1	wilcox	down	II
Gm1749110	0.323482	-0.227115	0.113	0.175	1	BA	C01c	Gm17491	wilcox	down	II
Sec61a216	0.323537	-0.723223	0.169	0.225	1	BA	C01c	Sec61a2	wilcox	down	II
Sdccag813	0.323546	-0.955346	0.155	0.212	1	BA	C01c	Sdccag8	wilcox	down	II
Gpatch123	0.323577	-0.419417	0.549	0.6	1	BA	C01c	Gpatch1	wilcox	down	II
Rmdn26	0.323847	0.339314	0.577	0.488	1	BA	C01c	Rmdn2	wilcox	up	I
Psmc58	0.324061	0.238425	0.986	0.925	1	BA	C01c	Psmc5	wilcox	up	I
Wrnip113	0.324076	-0.453593	0.268	0.338	1	BA	C01c	Wrnip1	wilcox	down	II
Dolpp114	0.324076	-0.585996	0.282	0.325	1	BA	C01c	Dolpp1	wilcox	down	II
Sox28	0.324083	-0.145909	0.958	1	1	BA	C01c	Sox2	wilcox	down	II
AU0227541	0.324441	0.473285	0.169	0.112	1	BA	C01c	AU022754	wilcox	up	I
Wfs110	0.324453	0.232969	0.437	0.35	1	BA	C01c	Wfs1	wilcox	up	I
Uckl1os6	0.324592	-0.73277	0.085	0.138	1	BA	C01c	Uckl1os	wilcox	down	II
Rnf12614	0.324608	-0.271096	0.479	0.525	1	BA	C01c	Rnf126	wilcox	down	II
Utp2513	0.324685	0.303332	0.197	0.138	1	BA	C01c	Utp25	wilcox	up	I
Tab110	0.325529	-0.481464	0.254	0.312	1	BA	C01c	Tab1	wilcox	down	II
Zzef112	0.325546	0.221494	0.507	0.425	1	BA	C01c	Zzef1	wilcox	up	I
Rnmt14	0.325812	-0.557577	0.366	0.438	1	BA	C01c	Rnmt	wilcox	down	II
Uimc112	0.325833	0.255702	0.366	0.312	1	BA	C01c	Uimc1	wilcox	up	I
Fbxo2513	0.325833	-0.337783	0.31	0.362	1	BA	C01c	Fbxo25	wilcox	down	II
Htatip220	0.326291	0.123711	0.324	0.438	1	BA	C01c	Htatip2	wilcox	up	I
Zswim614	0.326401	0.570297	0.62	0.55	1	BA	C01c	Zswim6	wilcox	up	I
Mrps230	0.326426	0.188032	0.254	0.2	1	BA	C01c	Mrps2	wilcox	up	I
Mrpl4714	0.326474	0.362537	0.296	0.225	1	BA	C01c	Mrpl47	wilcox	up	I
Rpgr9	0.326503	-0.476722	0.127	0.188	1	BA	C01c	Rpgr	wilcox	down	II
Vars29	0.326636	0.453404	0.183	0.125	1	BA	C01c	Vars2	wilcox	up	I
Foxg17	0.32665	-0.513046	0.113	0.062	1	BA	C01c	Foxg1	wilcox	down	II
Tesc12	0.326723	-0.721177	0.366	0.425	1	BA	C01c	Tesc	wilcox	down	II
Cnot1116	0.326846	0.303275	0.465	0.35	1	BA	C01c	Cnot11	wilcox	up	I
Cd32013	0.326857	-0.166777	0.197	0.275	1	BA	C01c	Cd320	wilcox	down	II
Cflar13	0.326966	0.417612	0.662	0.613	1	BA	C01c	Cflar	wilcox	up	I
Sec1314	0.327256	0.308498	0.789	0.7	1	BA	C01c	Sec13	wilcox	up	I
Sugp113	0.327298	-0.464456	0.268	0.325	1	BA	C01c	Sugp1	wilcox	down	II
2610507I01Rik8	0.327493	0.594055	0.169	0.112	1	BA	C01c	2610507I01Rik	wilcox	up	I
Ndel112	0.327623	-0.451737	0.606	0.675	1	BA	C01c	Ndel1	wilcox	down	II
Epn115	0.327701	-0.161708	0.803	0.8	1	BA	C01c	Epn1	wilcox	down	II
Phb212	0.327757	-0.165235	1	1	1	BA	C01c	Phb2	wilcox	down	II
Rnf4011	0.327839	0.400158	0.31	0.262	1	BA	C01c	Rnf40	wilcox	up	I
Mrpl1314	0.327874	-0.302771	0.732	0.775	1	BA	C01c	Mrpl13	wilcox	down	II
Mkln111	0.327886	-0.352626	0.761	0.85	1	BA	C01c	Mkln1	wilcox	down	II
Gale4	0.32794	-0.553787	0.085	0.138	1	BA	C01c	Gale	wilcox	down	II
Arl5a16	0.328141	-0.390678	0.592	0.6	1	BA	C01c	Arl5a	wilcox	down	II
Zmym514	0.328218	0.256394	0.817	0.762	1	BA	C01c	Zmym5	wilcox	up	I
Nop5815	0.328218	-0.569405	0.761	0.812	1	BA	C01c	Nop58	wilcox	down	II
Tmsb1011	0.328679	0.137579	0.986	0.988	1	BA	C01c	Tmsb10	wilcox	up	I
Sepsecs10	0.328946	-0.2974	0.183	0.262	1	BA	C01c	Sepsecs	wilcox	down	II
Emc610	0.328953	-0.221921	0.845	0.875	1	BA	C01c	Emc6	wilcox	down	II
Ctu214	0.329113	-0.246783	0.296	0.375	1	BA	C01c	Ctu2	wilcox	down	II
Frmd4a14	0.329116	-0.105932	0.704	0.775	1	BA	C01c	Frmd4a	wilcox	down	II
Bod1l10	0.329367	0.176067	0.887	0.912	1	BA	C01c	Bod1l	wilcox	up	I
Tubd16	0.329715	0.282603	0.324	0.238	1	BA	C01c	Tubd1	wilcox	up	I
Slc25a4417	0.329715	0.565398	0.31	0.25	1	BA	C01c	Slc25a44	wilcox	up	I
Wdr8315	0.329769	0.285068	0.352	0.275	1	BA	C01c	Wdr83	wilcox	up	I
Anapc1113	0.330019	-0.220448	0.746	0.775	1	BA	C01c	Anapc11	wilcox	down	II
R3hdm110	0.330064	0.309536	0.761	0.662	1	BA	C01c	R3hdm1	wilcox	up	I
Ldlr13	0.330113	0.931566	0.211	0.15	1	BA	C01c	Ldlr	wilcox	up	I
Atf515	0.330126	-0.378347	0.69	0.7	1	BA	C01c	Atf5	wilcox	down	II
Drg112	0.330143	0.32179	0.69	0.613	1	BA	C01c	Drg1	wilcox	up	I
Slc52a28	0.330155	-0.85366	0.155	0.1	1	BA	C01c	Slc52a2	wilcox	down	II
Srrm47	0.330181	-0.863296	0.056	0.1	1	BA	C01c	Srrm4	wilcox	down	II
Aldh1l16	0.330181	-0.379889	0.056	0.1	1	BA	C01c	Aldh1l1	wilcox	down	II
6330408M09Rik11	0.330181	-0.424947	0.056	0.1	1	BA	C01c	6330408M09Rik	wilcox	down	II
Haghl13	0.330226	0.286981	0.521	0.45	1	BA	C01c	Haghl	wilcox	up	I
Tnfrsf12a14	0.33029	-0.513665	0.549	0.588	1	BA	C01c	Tnfrsf12a	wilcox	down	II
Mpzl26	0.33029	0.394809	0.577	0.562	1	BA	C01c	Mpzl2	wilcox	up	I
Prickle37	0.330376	-0.505458	0.141	0.188	1	BA	C01c	Prickle3	wilcox	down	II
E230029C05Rik10	0.330414	0.298646	0.127	0.075	1	BA	C01c	E230029C05Rik	wilcox	up	I
Snapc213	0.330506	0.327356	0.423	0.35	1	BA	C01c	Snapc2	wilcox	up	I
Gstt29	0.330564	0.403363	0.169	0.112	1	BA	C01c	Gstt2	wilcox	up	I
Mrpl1614	0.330714	0.153899	0.521	0.438	1	BA	C01c	Mrpl16	wilcox	up	I
Hs6st113	0.330714	0.310896	0.507	0.45	1	BA	C01c	Hs6st1	wilcox	up	I
Mlph4	0.330981	0.709862	0.465	0.388	1	BA	C01c	Mlph	wilcox	up	I
Rida11	0.33122	-0.198258	0.901	0.9	1	BA	C01c	Rida	wilcox	down	II
Phf11c1	0.33131	0.432584	0.141	0.088	1	BA	C01c	Phf11c	wilcox	up	I
Ndufb29	0.331405	-0.117548	0.944	0.938	1	BA	C01c	Ndufb2	wilcox	down	II
Lrif110	0.33141	0.286738	0.563	0.488	1	BA	C01c	Lrif1	wilcox	up	I
Nfib9	0.331447	0.139395	0.986	0.95	1	BA	C01c	Nfib	wilcox	up	I
Rplp25	0.331454	-0.106913	0.972	0.988	1	BA	C01c	Rplp2	wilcox	down	II
Mvb12b16	0.331467	-0.458788	0.169	0.225	1	BA	C01c	Mvb12b	wilcox	down	II
Ptprj12	0.331481	0.515041	0.62	0.613	1	BA	C01c	Ptprj	wilcox	up	I
Pacsin317	0.331672	-0.573103	0.549	0.662	1	BA	C01c	Pacsin3	wilcox	down	II
Fbxl514	0.3318	0.180817	0.775	0.675	1	BA	C01c	Fbxl5	wilcox	up	I
Sgpp115	0.331836	0.463429	0.549	0.475	1	BA	C01c	Sgpp1	wilcox	up	I
BC00556112	0.33217	0.329124	0.746	0.713	1	BA	C01c	BC005561	wilcox	up	I
Bach114	0.332489	-0.403983	0.479	0.525	1	BA	C01c	Bach1	wilcox	down	II
Znrf19	0.33274	0.235713	0.761	0.688	1	BA	C01c	Znrf1	wilcox	up	I
Dmxl113	0.333083	-0.278812	0.817	0.775	1	BA	C01c	Dmxl1	wilcox	down	II
Tmem989	0.333175	-0.281131	0.549	0.6	1	BA	C01c	Tmem98	wilcox	down	II
Larp48	0.333175	0.282317	0.746	0.75	1	BA	C01c	Larp4	wilcox	up	I
Camk2n116	0.333246	-0.295291	0.197	0.138	1	BA	C01c	Camk2n1	wilcox	down	II
Elk110	0.333378	0.266359	0.155	0.1	1	BA	C01c	Elk1	wilcox	up	I
Spata710	0.333378	-0.540318	0.099	0.15	1	BA	C01c	Spata7	wilcox	down	II
Fsd1l11	0.333566	-0.716539	0.07	0.112	1	BA	C01c	Fsd1l	wilcox	down	II
Ddx569	0.333898	0.476298	0.31	0.238	1	BA	C01c	Ddx56	wilcox	up	I
Kctd1711	0.334022	-0.621958	0.183	0.262	1	BA	C01c	Kctd17	wilcox	down	II
Idh213	0.334094	-0.140769	0.887	0.938	1	BA	C01c	Idh2	wilcox	down	II
Dock712	0.334144	-0.182884	0.535	0.613	1	BA	C01c	Dock7	wilcox	down	II
Tmem546	0.334389	0.376935	0.225	0.162	1	BA	C01c	Tmem54	wilcox	up	I
Aptx14	0.334807	0.587386	0.394	0.338	1	BA	C01c	Aptx	wilcox	up	I
Fggy11	0.334863	-0.492775	0.324	0.375	1	BA	C01c	Fggy	wilcox	down	II
Oplah7	0.335092	0.411477	0.634	0.613	1	BA	C01c	Oplah	wilcox	up	I
Paip210	0.335158	0.118249	0.958	0.95	1	BA	C01c	Paip2	wilcox	up	I
Plch18	0.335199	0.957368	0.493	0.45	1	BA	C01c	Plch1	wilcox	up	I
Abce111	0.335572	-0.365845	0.493	0.562	1	BA	C01c	Abce1	wilcox	down	II
Zfp51218	0.335658	-0.74155	0.239	0.288	1	BA	C01c	Zfp512	wilcox	down	II
Ubxn2b12	0.335749	-0.215606	0.155	0.225	1	BA	C01c	Ubxn2b	wilcox	down	II
Lgals812	0.336213	0.565801	0.507	0.438	1	BA	C01c	Lgals8	wilcox	up	I
Armc1016	0.336284	-0.127335	0.31	0.238	1	BA	C01c	Armc10	wilcox	down	II
Nckap110	0.336308	0.164259	0.859	0.85	1	BA	C01c	Nckap1	wilcox	up	I
Kif5c7	0.336622	-0.424001	0.099	0.15	1	BA	C01c	Kif5c	wilcox	down	II
Tmem3314	0.336646	0.136527	0.915	0.85	1	BA	C01c	Tmem33	wilcox	up	I
Xrcc514	0.336655	-0.273601	0.577	0.625	1	BA	C01c	Xrcc5	wilcox	down	II
Nanp12	0.3367	-0.353264	0.211	0.275	1	BA	C01c	Nanp	wilcox	down	II
Gm98449	0.336761	0.446468	0.169	0.112	1	BA	C01c	Gm9844	wilcox	up	I
BC0020592	0.336761	-0.154539	0.169	0.112	1	BA	C01c	BC002059	wilcox	down	II
Dhcr2412	0.336823	-0.559481	0.169	0.225	1	BA	C01c	Dhcr24	wilcox	down	II
Tmem2912	0.336979	-0.216014	0.338	0.388	1	BA	C01c	Tmem29	wilcox	down	II
Arfip19	0.337017	-0.27059	0.577	0.662	1	BA	C01c	Arfip1	wilcox	down	II
Snca12	0.337064	-0.365193	0.549	0.6	1	BA	C01c	Snca	wilcox	down	II
Gba16	0.337112	0.849263	0.225	0.162	1	BA	C01c	Gba	wilcox	up	I
Mtmr913	0.337112	0.568452	0.225	0.162	1	BA	C01c	Mtmr9	wilcox	up	I
Gm326182	0.337284	-0.693774	0.07	0.112	1	BA	C01c	Gm32618	wilcox	down	II
Farsa11	0.337528	-0.293276	0.746	0.775	1	BA	C01c	Farsa	wilcox	down	II
Tradd14	0.337646	-0.754174	0.254	0.338	1	BA	C01c	Tradd	wilcox	down	II
Mrps711	0.337797	-0.271474	0.789	0.75	1	BA	C01c	Mrps7	wilcox	down	II
Atad3aos4	0.338118	0.419474	0.141	0.088	1	BA	C01c	Atad3aos	wilcox	up	I
Tatdn312	0.338495	0.808101	0.211	0.15	1	BA	C01c	Tatdn3	wilcox	up	I
Gm74678	0.338537	0.177943	0.183	0.125	1	BA	C01c	Gm7467	wilcox	up	I
Tmem1866	0.338537	0.276208	0.183	0.125	1	BA	C01c	Tmem186	wilcox	up	I
Cystm110	0.338814	0.278254	0.944	0.9	1	BA	C01c	Cystm1	wilcox	up	I
Cox6a17	0.338919	-0.134379	0.944	0.975	1	BA	C01c	Cox6a1	wilcox	down	II
Wdr3512	0.339017	-0.335716	0.169	0.238	1	BA	C01c	Wdr35	wilcox	down	II
Slc35c15	0.339033	0.39195	0.197	0.138	1	BA	C01c	Slc35c1	wilcox	up	I
Lratd211	0.339051	-0.32303	0.521	0.6	1	BA	C01c	Lratd2	wilcox	down	II
Cdc2613	0.339136	0.170018	0.761	0.713	1	BA	C01c	Cdc26	wilcox	up	I
Dhodh12	0.339149	0.518465	0.254	0.2	1	BA	C01c	Dhodh	wilcox	up	I
R3hdm411	0.339691	-0.165178	0.718	0.812	1	BA	C01c	R3hdm4	wilcox	down	II
Cyp3a135	0.339886	-0.686137	0.099	0.15	1	BA	C01c	Cyp3a13	wilcox	down	II
Kctd1812	0.339888	-0.575743	0.113	0.162	1	BA	C01c	Kctd18	wilcox	down	II
Cav26	0.339983	-0.348141	0.155	0.212	1	BA	C01c	Cav2	wilcox	down	II
Mdp113	0.340131	-0.311319	0.451	0.537	1	BA	C01c	Mdp1	wilcox	down	II
Rngtt16	0.34044	-0.629243	0.225	0.262	1	BA	C01c	Rngtt	wilcox	down	II
2700097O09Rik13	0.340501	-0.273416	0.225	0.3	1	BA	C01c	2700097O09Rik	wilcox	down	II
Frmd812	0.340501	0.747418	0.296	0.238	1	BA	C01c	Frmd8	wilcox	up	I
Dram215	0.340728	-0.112773	0.915	0.938	1	BA	C01c	Dram2	wilcox	down	II
Yae1d114	0.340821	0.253659	0.634	0.55	1	BA	C01c	Yae1d1	wilcox	up	I
Ap1m115	0.340989	-0.560843	0.183	0.238	1	BA	C01c	Ap1m1	wilcox	down	II
Entpd611	0.341013	0.211	0.296	0.225	1	BA	C01c	Entpd6	wilcox	up	I
Nap1l47	0.341206	0.102989	0.873	0.863	1	BA	C01c	Nap1l4	wilcox	up	I
Afmid7	0.341555	-0.301685	0.085	0.138	1	BA	C01c	Afmid	wilcox	down	II
Trmt10b14	0.34156	-0.328577	0.239	0.312	1	BA	C01c	Trmt10b	wilcox	down	II
Fam173a10	0.341618	0.235419	0.831	0.838	1	BA	C01c	Fam173a	wilcox	up	I
Tcf258	0.341697	-0.165263	0.901	0.963	1	BA	C01c	Tcf25	wilcox	down	II
Alg10b14	0.341761	0.381709	0.507	0.425	1	BA	C01c	Alg10b	wilcox	up	I
Zkscan1416	0.341845	0.524245	0.268	0.212	1	BA	C01c	Zkscan14	wilcox	up	I
Idh3b12	0.341861	0.179662	0.859	0.838	1	BA	C01c	Idh3b	wilcox	up	I
Usp419	0.341984	0.287599	0.606	0.512	1	BA	C01c	Usp4	wilcox	up	I
Sil111	0.341984	-0.305456	0.535	0.575	1	BA	C01c	Sil1	wilcox	down	II
Vps33a17	0.342002	-0.345579	0.324	0.388	1	BA	C01c	Vps33a	wilcox	down	II
2900042K21Rik	0.342162	-0.384883	0.056	0.1	1	BA	C01c	2900042K21Rik	wilcox	down	II
Sars25	0.342162	-0.187124	0.056	0.1	1	BA	C01c	Sars2	wilcox	down	II
Nipal14	0.342519	0.117249	0.817	0.775	1	BA	C01c	Nipal1	wilcox	up	I
Rbm2811	0.343076	0.147038	0.676	0.562	1	BA	C01c	Rbm28	wilcox	up	I
Ccdc28b15	0.343113	0.327868	0.479	0.4	1	BA	C01c	Ccdc28b	wilcox	up	I
Bhlhb911	0.34317	0.689151	0.155	0.1	1	BA	C01c	Bhlhb9	wilcox	up	I
Gm4974110	0.34317	-0.391628	0.099	0.15	1	BA	C01c	Gm49741	wilcox	down	II
Mtx114	0.34317	-0.320127	0.465	0.525	1	BA	C01c	Mtx1	wilcox	down	II
Sin3a10	0.343201	0.4508	0.507	0.412	1	BA	C01c	Sin3a	wilcox	up	I
Rbm4211	0.343232	0.294827	0.859	0.787	1	BA	C01c	Rbm42	wilcox	up	I
Coq412	0.343534	0.251752	0.437	0.35	1	BA	C01c	Coq4	wilcox	up	I
Gm2030013	0.343685	-0.152826	0.366	0.45	1	BA	C01c	Gm20300	wilcox	down	II
Snx229	0.343868	0.204805	0.859	0.85	1	BA	C01c	Snx2	wilcox	up	I
Zfp12012	0.3439	-0.446761	0.211	0.288	1	BA	C01c	Zfp120	wilcox	down	II
Lonrf110	0.34397	0.359741	0.577	0.537	1	BA	C01c	Lonrf1	wilcox	up	I
Secisbp2l10	0.343983	0.6898	0.606	0.537	1	BA	C01c	Secisbp2l	wilcox	up	I
Puf6010	0.344025	-0.223378	0.817	0.812	1	BA	C01c	Puf60	wilcox	down	II
F11r9	0.344134	-0.181544	0.873	0.875	1	BA	C01c	F11r	wilcox	down	II
Zfp74615	0.344299	0.947951	0.31	0.262	1	BA	C01c	Zfp746	wilcox	up	I
Mtmr119	0.344635	-0.46691	0.282	0.338	1	BA	C01c	Mtmr1	wilcox	down	II
Mical310	0.344753	0.28118	0.606	0.575	1	BA	C01c	Mical3	wilcox	up	I
Lamb33	0.344764	0.650564	0.423	0.388	1	BA	C01c	Lamb3	wilcox	up	I
Fah4	0.344799	-0.57114	0.07	0.112	1	BA	C01c	Fah	wilcox	down	II
Gm267596	0.344799	-0.723851	0.07	0.112	1	BA	C01c	Gm26759	wilcox	down	II
Hist2h3c212	0.344884	0.437957	0.197	0.138	1	BA	C01c	Hist2h3c2	wilcox	up	I
Zfp6912	0.344961	0.528239	0.225	0.175	1	BA	C01c	Zfp691	wilcox	up	I
Pigw2	0.345015	-0.426052	0.085	0.138	1	BA	C01c	Pigw	wilcox	down	II
Tes11	0.345122	0.233027	0.521	0.512	1	BA	C01c	Tes	wilcox	up	I
Zfp8726	0.34536	0.936245	0.197	0.15	1	BA	C01c	Zfp87	wilcox	up	I
Ddx2113	0.345372	0.240676	0.718	0.675	1	BA	C01c	Ddx21	wilcox	up	I
Dip2c15	0.345495	0.344806	0.324	0.25	1	BA	C01c	Dip2c	wilcox	up	I
Ubl712	0.345535	-0.322523	0.352	0.412	1	BA	C01c	Ubl7	wilcox	down	II
Foxj312	0.34583	-0.489735	0.31	0.362	1	BA	C01c	Foxj3	wilcox	down	II
Tns19	0.34595	0.140837	0.296	0.225	1	BA	C01c	Tns1	wilcox	up	I
5730414N17Rik4	0.346197	0.429544	0.169	0.112	1	BA	C01c	5730414N17Rik	wilcox	up	I
Mipol112	0.346217	-0.273721	0.056	0.1	1	BA	C01c	Mipol1	wilcox	down	II
Arsa8	0.346217	-1.31977	0.056	0.1	1	BA	C01c	Arsa	wilcox	down	II
Fance14	0.346307	-0.507319	0.183	0.238	1	BA	C01c	Fance	wilcox	down	II
Ripk214	0.346906	-0.239172	0.254	0.325	1	BA	C01c	Ripk2	wilcox	down	II
Prr5l11	0.346959	-0.462021	0.282	0.338	1	BA	C01c	Prr5l	wilcox	down	II
9430038I01Rik14	0.346964	-0.241962	0.296	0.375	1	BA	C01c	9430038I01Rik	wilcox	down	II
Kbtbd410	0.347019	0.39003	0.338	0.262	1	BA	C01c	Kbtbd4	wilcox	up	I
Elp115	0.347035	-0.361015	0.268	0.338	1	BA	C01c	Elp1	wilcox	down	II
Elmo216	0.347127	1.77271	0.183	0.138	1	BA	C01c	Elmo2	wilcox	up	I
Uros12	0.34716	-0.318751	0.239	0.3	1	BA	C01c	Uros	wilcox	down	II
Csrnp112	0.347323	-0.269172	0.676	0.688	1	BA	C01c	Csrnp1	wilcox	down	II
Srsf58	0.347461	-0.106317	0.958	0.963	1	BA	C01c	Srsf5	wilcox	down	II
Med411	0.347566	-0.220935	0.493	0.562	1	BA	C01c	Med4	wilcox	down	II
Rpusd411	0.347643	-1.63188	0.127	0.175	1	BA	C01c	Rpusd4	wilcox	down	II
Rab178	0.347701	0.716113	0.225	0.175	1	BA	C01c	Rab17	wilcox	up	I
Ugcg15	0.347717	0.251379	0.437	0.338	1	BA	C01c	Ugcg	wilcox	up	I
AU04032015	0.347718	-0.327309	0.507	0.562	1	BA	C01c	AU040320	wilcox	down	II
Mal28	0.347743	-0.325479	0.394	0.45	1	BA	C01c	Mal2	wilcox	down	II
1700096K18Rik14	0.347894	0.370309	0.324	0.25	1	BA	C01c	1700096K18Rik	wilcox	up	I
Grb213	0.348067	0.295923	0.69	0.625	1	BA	C01c	Grb2	wilcox	up	I
Celsr214	0.348125	0.382249	0.352	0.275	1	BA	C01c	Celsr2	wilcox	up	I
Pus113	0.348302	-0.535088	0.197	0.262	1	BA	C01c	Pus1	wilcox	down	II
Dnajb138	0.348364	0.140033	0.944	0.925	1	BA	C01c	Dnajb1	wilcox	up	I
Tfrc12	0.348383	0.178901	0.972	0.912	1	BA	C01c	Tfrc	wilcox	up	I
Parp169	0.348496	0.683235	0.085	0.138	1	BA	C01c	Parp16	wilcox	up	I
Scamp210	0.348712	-0.157819	0.732	0.775	1	BA	C01c	Scamp2	wilcox	down	II
Mapk910	0.348796	-0.568097	0.239	0.312	1	BA	C01c	Mapk9	wilcox	down	II
Dcp1a12	0.348796	0.457179	0.31	0.25	1	BA	C01c	Dcp1a	wilcox	up	I
Sat113	0.348833	-0.113232	0.845	0.887	1	BA	C01c	Sat1	wilcox	down	II
Dus3l14	0.348911	-0.482763	0.225	0.275	1	BA	C01c	Dus3l	wilcox	down	II
Actr105	0.349264	0.117242	0.789	0.75	1	BA	C01c	Actr10	wilcox	up	I
Zbtb7a12	0.349323	-0.166771	0.93	0.938	1	BA	C01c	Zbtb7a	wilcox	down	II
Tars215	0.349379	0.272911	0.169	0.112	1	BA	C01c	Tars2	wilcox	up	I
Tmem883	0.349379	-0.763699	0.113	0.162	1	BA	C01c	Tmem88	wilcox	down	II
Ptpn2313	0.349387	-0.236402	0.254	0.338	1	BA	C01c	Ptpn23	wilcox	down	II
Ralbp112	0.349388	0.127799	0.986	0.963	1	BA	C01c	Ralbp1	wilcox	up	I
Gm423754	0.349799	-0.498109	0.099	0.15	1	BA	C01c	Gm42375	wilcox	down	II
Plekhj111	0.350126	0.153013	0.718	0.7	1	BA	C01c	Plekhj1	wilcox	up	I
Snap2314	0.350151	0.254869	0.437	0.375	1	BA	C01c	Snap23	wilcox	up	I
Ptk211	0.350181	0.444613	0.704	0.637	1	BA	C01c	Ptk2	wilcox	up	I
Vsig1013	0.350378	0.361516	0.366	0.312	1	BA	C01c	Vsig10	wilcox	up	I
Tenm413	0.350753	0.530555	0.577	0.5	1	BA	C01c	Tenm4	wilcox	up	I
As3mt12	0.350805	-0.339168	0.338	0.412	1	BA	C01c	As3mt	wilcox	down	II
Atxn7l112	0.350932	0.306318	0.296	0.225	1	BA	C01c	Atxn7l1	wilcox	up	I
Ift8110	0.351224	-0.358965	0.465	0.562	1	BA	C01c	Ift81	wilcox	down	II
Id114	0.35128	-0.184059	0.93	0.963	1	BA	C01c	Id1	wilcox	down	II
Psmd46	0.351312	-0.129034	0.958	0.988	1	BA	C01c	Psmd4	wilcox	down	II
Lpin213	0.35165	0.236914	0.718	0.688	1	BA	C01c	Lpin2	wilcox	up	I
Meaf613	0.351662	0.582959	0.493	0.45	1	BA	C01c	Meaf6	wilcox	up	I
Ube2w12	0.351941	-0.502665	0.606	0.625	1	BA	C01c	Ube2w	wilcox	down	II
Phlpp212	0.352017	0.232471	0.479	0.375	1	BA	C01c	Phlpp2	wilcox	up	I
Ahdc111	0.352184	-0.542329	0.225	0.288	1	BA	C01c	Ahdc1	wilcox	down	II
Bap111	0.352185	0.845334	0.254	0.2	1	BA	C01c	Bap1	wilcox	up	I
Stard1014	0.35223	0.187424	0.986	0.9	1	BA	C01c	Stard10	wilcox	up	I
Gm372401	0.352419	-0.50816	0.07	0.112	1	BA	C01c	Gm37240	wilcox	down	II
Suv39h19	0.352579	0.324794	0.169	0.112	1	BA	C01c	Suv39h1	wilcox	up	I
1810010H24Rik7	0.352879	-0.764658	0.394	0.462	1	BA	C01c	1810010H24Rik	wilcox	down	II
Bloc1s513	0.352914	-0.195977	0.549	0.6	1	BA	C01c	Bloc1s5	wilcox	down	II
Ddx1710	0.35296	-0.140026	0.873	0.912	1	BA	C01c	Ddx17	wilcox	down	II
Cops411	0.353055	-0.210556	0.901	0.912	1	BA	C01c	Cops4	wilcox	down	II
Sugp213	0.353222	-0.438834	0.169	0.225	1	BA	C01c	Sugp2	wilcox	down	II
Spryd711	0.353273	-0.341309	0.493	0.537	1	BA	C01c	Spryd7	wilcox	down	II
Rapgef112	0.353338	0.493438	0.451	0.338	1	BA	C01c	Rapgef1	wilcox	up	I
Tbl1xr112	0.353554	-0.196251	0.521	0.662	1	BA	C01c	Tbl1xr1	wilcox	down	II
Pde1c15	0.353554	-0.426192	0.577	0.613	1	BA	C01c	Pde1c	wilcox	down	II
2900060B14Rik17	0.35378	0.183277	0.366	0.275	1	BA	C01c	2900060B14Rik	wilcox	up	I
Casp213	0.353781	-0.918408	0.141	0.188	1	BA	C01c	Casp2	wilcox	down	II
Polr3c18	0.353799	0.379643	0.183	0.125	1	BA	C01c	Polr3c	wilcox	up	I
Jagn111	0.353855	-0.316617	0.746	0.825	1	BA	C01c	Jagn1	wilcox	down	II
Osbpl614	0.353923	0.186614	0.761	0.725	1	BA	C01c	Osbpl6	wilcox	up	I
Zfp60610	0.353967	-0.18162	0.211	0.288	1	BA	C01c	Zfp606	wilcox	down	II
Gga316	0.354156	0.370569	0.338	0.262	1	BA	C01c	Gga3	wilcox	up	I
Kctd613	0.354166	0.315685	0.465	0.388	1	BA	C01c	Kctd6	wilcox	up	I
Ppp1ca5	0.35419	-0.252956	0.958	0.95	1	BA	C01c	Ppp1ca	wilcox	down	II
Hnrnpab7	0.354199	0.148576	0.972	0.95	1	BA	C01c	Hnrnpab	wilcox	up	I
Neurl412	0.354316	0.629538	0.423	0.35	1	BA	C01c	Neurl4	wilcox	up	I
Smarce111	0.354439	-0.299372	0.69	0.738	1	BA	C01c	Smarce1	wilcox	down	II
Hdac215	0.354776	0.152795	0.845	0.8	1	BA	C01c	Hdac2	wilcox	up	I
Cycs12	0.355168	-0.154525	0.958	0.963	1	BA	C01c	Cycs	wilcox	down	II
Cpne26	0.355173	0.473566	0.352	0.275	1	BA	C01c	Cpne2	wilcox	up	I
Smco414	0.355173	0.276024	0.352	0.275	1	BA	C01c	Smco4	wilcox	up	I
Bcor13	0.355297	0.514483	0.296	0.238	1	BA	C01c	Bcor	wilcox	up	I
Patz17	0.355712	-0.279582	0.493	0.562	1	BA	C01c	Patz1	wilcox	down	II
Mbd114	0.355712	-0.102639	0.507	0.55	1	BA	C01c	Mbd1	wilcox	down	II
Kctd2016	0.355815	0.159614	0.366	0.288	1	BA	C01c	Kctd20	wilcox	up	I
Man2b113	0.356115	-0.422962	0.493	0.525	1	BA	C01c	Man2b1	wilcox	down	II
Sec14l215	0.356153	0.115744	0.986	1	1	BA	C01c	Sec14l2	wilcox	up	I
Smyd316	0.356501	0.355945	0.324	0.288	1	BA	C01c	Smyd3	wilcox	up	I
Mlf112	0.356513	-0.141486	0.211	0.288	1	BA	C01c	Mlf1	wilcox	down	II
Tmsb15b212	0.356515	0.403895	0.324	0.262	1	BA	C01c	Tmsb15b2	wilcox	up	I
Zfp65115	0.356567	0.40334	0.225	0.162	1	BA	C01c	Zfp651	wilcox	up	I
Lta4h16	0.356695	-0.346842	0.366	0.425	1	BA	C01c	Lta4h	wilcox	down	II
Rab10os14	0.35672	-0.124884	0.296	0.388	1	BA	C01c	Rab10os	wilcox	down	II
Nsun57	0.356779	-0.653172	0.141	0.188	1	BA	C01c	Nsun5	wilcox	down	II
Tmem21412	0.356809	0.280558	0.521	0.45	1	BA	C01c	Tmem214	wilcox	up	I
Hmg20a14	0.356866	-0.374972	0.479	0.525	1	BA	C01c	Hmg20a	wilcox	down	II
Psmd1111	0.357057	-0.111975	0.93	0.938	1	BA	C01c	Psmd11	wilcox	down	II
Zc3h613	0.357244	-0.680832	0.324	0.375	1	BA	C01c	Zc3h6	wilcox	down	II
Phka110	0.357375	0.13554	0.183	0.25	1	BA	C01c	Phka1	wilcox	up	I
D230025D16Rik16	0.357543	-0.256824	0.268	0.35	1	BA	C01c	D230025D16Rik	wilcox	down	II
Txn26	0.357848	0.253847	0.845	0.812	1	BA	C01c	Txn2	wilcox	up	I
Trnt114	0.358187	0.222646	0.549	0.475	1	BA	C01c	Trnt1	wilcox	up	I
Abca714	0.358427	0.186106	0.38	0.3	1	BA	C01c	Abca7	wilcox	up	I
Zfp65414	0.358484	0.201746	0.507	0.425	1	BA	C01c	Zfp654	wilcox	up	I
Trafd118	0.358484	-0.501242	0.437	0.488	1	BA	C01c	Trafd1	wilcox	down	II
Gm437284	0.358563	-0.48816	0.056	0.1	1	BA	C01c	Gm43728	wilcox	down	II
Slc39a313	0.358594	-0.309117	0.239	0.312	1	BA	C01c	Slc39a3	wilcox	down	II
Btbd1014	0.358759	-0.381688	0.352	0.412	1	BA	C01c	Btbd10	wilcox	down	II
Tlnrd112	0.358766	-0.376875	0.197	0.262	1	BA	C01c	Tlnrd1	wilcox	down	II
Ankib115	0.358881	-0.44032	0.38	0.425	1	BA	C01c	Ankib1	wilcox	down	II
Cdc1615	0.358947	0.17971	0.535	0.475	1	BA	C01c	Cdc16	wilcox	up	I
B4galt411	0.359036	-0.506893	0.113	0.162	1	BA	C01c	B4galt4	wilcox	down	II
Ccdc16715	0.359076	0.511977	0.577	0.525	1	BA	C01c	Ccdc167	wilcox	up	I
Zfp7415	0.359403	0.31559	0.225	0.162	1	BA	C01c	Zfp74	wilcox	up	I
Togaram116	0.359515	0.169045	0.437	0.512	1	BA	C01c	Togaram1	wilcox	up	I
Ptprd8	0.359591	0.214261	0.648	0.55	1	BA	C01c	Ptprd	wilcox	up	I
Ptpa10	0.359697	0.575609	0.676	0.613	1	BA	C01c	Ptpa	wilcox	up	I
Frmpd45	0.359754	0.155767	0.648	0.537	1	BA	C01c	Frmpd4	wilcox	up	I
Thbs18	0.359819	-0.183397	0.887	0.912	1	BA	C01c	Thbs1	wilcox	down	II
Megf814	0.359889	-0.272889	0.521	0.637	1	BA	C01c	Megf8	wilcox	down	II
Kifc35	0.359889	-0.346348	0.549	0.613	1	BA	C01c	Kifc3	wilcox	down	II
Tubgcp66	0.359893	-0.479521	0.099	0.15	1	BA	C01c	Tubgcp6	wilcox	down	II
Rsph110	0.360039	-1.44727	0.141	0.2	1	BA	C01c	Rsph1	wilcox	down	II
Ppic7	0.360068	-0.557381	0.592	0.55	1	BA	C01c	Ppic	wilcox	down	II
Pank47	0.360145	-0.539587	0.07	0.112	1	BA	C01c	Pank4	wilcox	down	II
Socs515	0.360174	-0.436642	0.268	0.325	1	BA	C01c	Socs5	wilcox	down	II
Taf1312	0.360504	-0.317327	0.62	0.7	1	BA	C01c	Taf13	wilcox	down	II
Ncam113	0.361084	-0.62376	0.38	0.4	1	BA	C01c	Ncam1	wilcox	down	II
Mtif313	0.361381	-0.378682	0.254	0.325	1	BA	C01c	Mtif3	wilcox	down	II
Smarcd211	0.361503	-0.381004	0.394	0.462	1	BA	C01c	Smarcd2	wilcox	down	II
Zfp26611	0.361505	0.367148	0.704	0.7	1	BA	C01c	Zfp266	wilcox	up	I
Gnl3l12	0.361545	-0.29861	0.479	0.55	1	BA	C01c	Gnl3l	wilcox	down	II
Mtf110	0.361631	0.411428	0.493	0.462	1	BA	C01c	Mtf1	wilcox	up	I
A130010J15Rik11	0.361638	1.1431	0.268	0.238	1	BA	C01c	A130010J15Rik	wilcox	up	I
Rsbn1l10	0.361672	-0.241745	0.873	0.9	1	BA	C01c	Rsbn1l	wilcox	down	II
Fam98b11	0.361728	-0.17739	0.676	0.762	1	BA	C01c	Fam98b	wilcox	down	II
Eprs9	0.361769	0.149985	0.817	0.838	1	BA	C01c	Eprs	wilcox	up	I
Zfand610	0.361779	-0.153497	0.887	0.912	1	BA	C01c	Zfand6	wilcox	down	II
Ccp11012	0.361964	0.267727	0.423	0.338	1	BA	C01c	Ccp110	wilcox	up	I
Mrpl4312	0.362032	0.27102	0.873	0.812	1	BA	C01c	Mrpl43	wilcox	up	I
Csnk1g317	0.362056	-0.209237	0.606	0.662	1	BA	C01c	Csnk1g3	wilcox	down	II
Cxxc410	0.362292	-0.484993	0.113	0.162	1	BA	C01c	Cxxc4	wilcox	down	II
Spsb112	0.362292	-0.763948	0.113	0.162	1	BA	C01c	Spsb1	wilcox	down	II
Zdhhc2016	0.362335	0.353971	0.69	0.738	1	BA	C01c	Zdhhc20	wilcox	up	I
Txnrd211	0.362337	0.906367	0.141	0.1	1	BA	C01c	Txnrd2	wilcox	up	I
Rbmxl18	0.362385	-0.137412	0.592	0.662	1	BA	C01c	Rbmxl1	wilcox	down	II
Nt5c314	0.362468	-0.234976	0.437	0.537	1	BA	C01c	Nt5c3	wilcox	down	II
Fam114a211	0.362606	0.119464	0.859	0.787	1	BA	C01c	Fam114a2	wilcox	up	I
Gm2018619	0.363092	0.662586	0.408	0.35	1	BA	C01c	Gm20186	wilcox	up	I
Cadm410	0.363236	-0.382825	0.352	0.412	1	BA	C01c	Cadm4	wilcox	down	II
Gucd14	0.363299	0.294197	0.155	0.1	1	BA	C01c	Gucd1	wilcox	up	I
Fgfr1op213	0.363503	0.143264	0.887	0.863	1	BA	C01c	Fgfr1op2	wilcox	up	I
Mmgt213	0.363649	0.198128	0.394	0.3	1	BA	C01c	Mmgt2	wilcox	up	I
Atn113	0.363663	0.469026	0.859	0.725	1	BA	C01c	Atn1	wilcox	up	I
Fastk15	0.36368	-0.284361	0.394	0.462	1	BA	C01c	Fastk	wilcox	down	II
Gemin816	0.363706	-0.103263	0.324	0.288	1	BA	C01c	Gemin8	wilcox	down	II
Klf128	0.363745	-0.162845	0.31	0.412	1	BA	C01c	Klf12	wilcox	down	II
Timm1015	0.363745	0.424243	0.394	0.338	1	BA	C01c	Timm10	wilcox	up	I
Agfg214	0.36383	0.225659	0.324	0.262	1	BA	C01c	Agfg2	wilcox	up	I
Hnrnpm8	0.363911	-0.262421	0.915	0.95	1	BA	C01c	Hnrnpm	wilcox	down	II
Hspb85	0.363957	-0.103324	0.944	0.963	1	BA	C01c	Hspb8	wilcox	down	II
Dynlrb18	0.363965	0.193598	0.972	0.95	1	BA	C01c	Dynlrb1	wilcox	up	I
Cbx413	0.363966	0.124913	0.606	0.562	1	BA	C01c	Cbx4	wilcox	up	I
Mtrf112	0.364048	-0.540667	0.07	0.112	1	BA	C01c	Mtrf1	wilcox	down	II
Kars13	0.364061	-0.139426	0.62	0.713	1	BA	C01c	Kars	wilcox	down	II
Copg214	0.364175	-0.137267	0.493	0.588	1	BA	C01c	Copg2	wilcox	down	II
Usp3117	0.36434	0.250777	0.493	0.45	1	BA	C01c	Usp31	wilcox	up	I
Npat16	0.36471	0.250294	0.352	0.275	1	BA	C01c	Npat	wilcox	up	I
Lsm57	0.364865	-0.215228	0.817	0.85	1	BA	C01c	Lsm5	wilcox	down	II
Gstm79	0.364889	0.286288	0.408	0.325	1	BA	C01c	Gstm7	wilcox	up	I
Ica113	0.364975	-0.628233	0.183	0.225	1	BA	C01c	Ica1	wilcox	down	II
Rnf1423	0.3651	-0.158265	0.62	0.738	1	BA	C01c	Rnf14	wilcox	down	II
Sbk110	0.365118	0.29273	0.225	0.162	1	BA	C01c	Sbk1	wilcox	up	I
Hdhd36	0.365137	-0.262329	0.211	0.262	1	BA	C01c	Hdhd3	wilcox	down	II
Gm327423	0.365517	0.295627	0.437	0.375	1	BA	C01c	Gm32742	wilcox	up	I
Vrk211	0.365567	0.254745	0.169	0.112	1	BA	C01c	Vrk2	wilcox	up	I
Tirap8	0.365623	0.787676	0.211	0.162	1	BA	C01c	Tirap	wilcox	up	I
Osbp13	0.365834	0.122548	0.915	0.925	1	BA	C01c	Osbp	wilcox	up	I
E130102H24Rik16	0.365867	0.381724	0.197	0.138	1	BA	C01c	E130102H24Rik	wilcox	up	I
Aqp114	0.365903	-0.169419	0.944	0.938	1	BA	C01c	Aqp11	wilcox	down	II
Tcea18	0.36593	-0.192107	0.944	0.963	1	BA	C01c	Tcea1	wilcox	down	II
Ifngr211	0.365977	0.855994	0.38	0.312	1	BA	C01c	Ifngr2	wilcox	up	I
Gak14	0.366015	-0.167807	0.577	0.65	1	BA	C01c	Gak	wilcox	down	II
Farp212	0.366019	0.651994	0.197	0.15	1	BA	C01c	Farp2	wilcox	up	I
Slc15a5	0.366019	0.590741	0.197	0.15	1	BA	C01c	Slc15a5	wilcox	up	I
Trim12a11	0.366055	-0.471634	0.239	0.312	1	BA	C01c	Trim12a	wilcox	down	II
Atp6v0a216	0.366133	-0.249517	0.535	0.613	1	BA	C01c	Atp6v0a2	wilcox	down	II
Dffb8	0.366317	-0.49467	0.127	0.175	1	BA	C01c	Dffb	wilcox	down	II
Cdc42se211	0.366454	0.415369	0.38	0.325	1	BA	C01c	Cdc42se2	wilcox	up	I
Gga211	0.366724	-0.297502	0.099	0.15	1	BA	C01c	Gga2	wilcox	down	II
Srprb11	0.366746	0.345506	0.648	0.6	1	BA	C01c	Srprb	wilcox	up	I
Ddhd114	0.366855	-0.443153	0.324	0.388	1	BA	C01c	Ddhd1	wilcox	down	II
Rsrc28	0.366874	-0.112179	0.93	0.938	1	BA	C01c	Rsrc2	wilcox	down	II
Med2111	0.36708	-0.196463	0.634	0.7	1	BA	C01c	Med21	wilcox	down	II
Ccdc8412	0.367138	-0.336553	0.31	0.35	1	BA	C01c	Ccdc84	wilcox	down	II
Leo113	0.367235	0.483699	0.451	0.4	1	BA	C01c	Leo1	wilcox	up	I
Zfpl110	0.367311	0.46441	0.606	0.525	1	BA	C01c	Zfpl1	wilcox	up	I
Mnd18	0.367349	-0.482907	0.127	0.075	1	BA	C01c	Mnd1	wilcox	down	II
Ccdc3212	0.367479	-0.405735	0.268	0.325	1	BA	C01c	Ccdc32	wilcox	down	II
Dnaaf210	0.367785	0.455433	0.268	0.212	1	BA	C01c	Dnaaf2	wilcox	up	I
Mfn214	0.367808	0.216886	0.437	0.35	1	BA	C01c	Mfn2	wilcox	up	I
Kcnk110	0.367898	-0.109105	0.944	0.95	1	BA	C01c	Kcnk1	wilcox	down	II
Spag53	0.367977	1.71613	0.113	0.075	1	BA	C01c	Spag5	wilcox	up	I
Yes112	0.368262	-0.241502	0.507	0.562	1	BA	C01c	Yes1	wilcox	down	II
Tor1aip111	0.36837	0.239758	0.789	0.725	1	BA	C01c	Tor1aip1	wilcox	up	I
Clcn24	0.368545	0.54338	0.211	0.162	1	BA	C01c	Clcn2	wilcox	up	I
Mapk8ip312	0.368936	0.382432	0.338	0.438	1	BA	C01c	Mapk8ip3	wilcox	up	I
Flcn11	0.369343	-0.215635	0.577	0.637	1	BA	C01c	Flcn	wilcox	down	II
Oaz213	0.369444	0.236947	0.901	0.85	1	BA	C01c	Oaz2	wilcox	up	I
2810001G20Rik13	0.369509	-0.183135	0.296	0.362	1	BA	C01c	2810001G20Rik	wilcox	down	II
Cntln14	0.369521	-0.388181	0.465	0.5	1	BA	C01c	Cntln	wilcox	down	II
Eif4ebp315	0.369857	0.282259	0.451	0.375	1	BA	C01c	Eif4ebp3	wilcox	up	I
Tssc413	0.369857	0.31987	0.437	0.388	1	BA	C01c	Tssc4	wilcox	up	I
Scgb1c114	0.36992	-0.301806	0.986	1	1	BA	C01c	Scgb1c1	wilcox	down	II
Acyp112	0.369955	0.159736	0.873	0.812	1	BA	C01c	Acyp1	wilcox	up	I
Lin3714	0.369984	-0.596034	0.38	0.425	1	BA	C01c	Lin37	wilcox	down	II
Cyb5d29	0.370492	-0.285022	0.225	0.3	1	BA	C01c	Cyb5d2	wilcox	down	II
Nab210	0.370535	1.27292	0.155	0.112	1	BA	C01c	Nab2	wilcox	up	I
Arpc49	0.370628	0.207227	0.789	0.787	1	BA	C01c	Arpc4	wilcox	up	I
Sarnp8	0.370726	-0.167302	0.93	0.887	1	BA	C01c	Sarnp	wilcox	down	II
Knop110	0.370827	0.276164	0.859	0.812	1	BA	C01c	Knop1	wilcox	up	I
Morf4l19	0.370916	-0.137244	0.986	0.988	1	BA	C01c	Morf4l1	wilcox	down	II
Kdm1a7	0.371069	0.339859	0.887	0.812	1	BA	C01c	Kdm1a	wilcox	up	I
Zfp512b15	0.371083	-0.469652	0.254	0.3	1	BA	C01c	Zfp512b	wilcox	down	II
Insig113	0.371174	0.156349	0.887	0.825	1	BA	C01c	Insig1	wilcox	up	I
Otx16	0.371408	0.194508	0.817	0.75	1	BA	C01c	Otx1	wilcox	up	I
Pkp412	0.371573	-0.182174	0.859	0.912	1	BA	C01c	Pkp4	wilcox	down	II
Dclre1a10	0.371689	-0.2343	0.127	0.188	1	BA	C01c	Dclre1a	wilcox	down	II
Osbpl914	0.371771	0.278694	0.775	0.713	1	BA	C01c	Osbpl9	wilcox	up	I
Rb1cc17	0.371845	0.114892	0.915	0.95	1	BA	C01c	Rb1cc1	wilcox	up	I
Sltm9	0.371845	0.109184	0.944	0.925	1	BA	C01c	Sltm	wilcox	up	I
Dsp9	0.371864	0.253464	0.958	0.925	1	BA	C01c	Dsp	wilcox	up	I
Strbp7	0.37189	-0.130151	0.944	0.963	1	BA	C01c	Strbp	wilcox	down	II
Ccnc14	0.37203	0.361837	0.408	0.338	1	BA	C01c	Ccnc	wilcox	up	I
Acad126	0.37206	0.629183	0.197	0.15	1	BA	C01c	Acad12	wilcox	up	I
Ivl	0.372171	-0.404372	0.113	0.162	1	BA	C01c	Ivl	wilcox	down	II
Gskip18	0.372311	-0.128596	0.366	0.425	1	BA	C01c	Gskip	wilcox	down	II
Paip114	0.372358	-0.264368	0.718	0.713	1	BA	C01c	Paip1	wilcox	down	II
Pofut110	0.372383	0.231388	0.254	0.188	1	BA	C01c	Pofut1	wilcox	up	I
2510046G10Rik10	0.372401	-0.646815	0.268	0.325	1	BA	C01c	2510046G10Rik	wilcox	down	II
Zfp5749	0.372494	0.220684	0.38	0.3	1	BA	C01c	Zfp574	wilcox	up	I
Olfm116	0.372507	-0.228556	0.535	0.588	1	BA	C01c	Olfm1	wilcox	down	II
Ctr912	0.372545	-0.187361	0.521	0.588	1	BA	C01c	Ctr9	wilcox	down	II
Gna1310	0.37255	-0.195721	0.507	0.588	1	BA	C01c	Gna13	wilcox	down	II
Pml13	0.372679	0.468418	0.183	0.125	1	BA	C01c	Pml	wilcox	up	I
Gm154414	0.372679	-0.519521	0.127	0.175	1	BA	C01c	Gm15441	wilcox	down	II
Trim4114	0.372949	0.520281	0.493	0.45	1	BA	C01c	Trim41	wilcox	up	I
Eif2s3x12	0.372966	0.412882	0.761	0.662	1	BA	C01c	Eif2s3x	wilcox	up	I
Actr59	0.372982	-0.424061	0.169	0.225	1	BA	C01c	Actr5	wilcox	down	II
Hebp28	0.373016	-0.32045	0.31	0.375	1	BA	C01c	Hebp2	wilcox	down	II
Msh215	0.373016	-0.27025	0.31	0.375	1	BA	C01c	Msh2	wilcox	down	II
Gamt3	0.373063	0.149675	0.296	0.238	1	BA	C01c	Gamt	wilcox	up	I
Plk57	0.373069	0.201901	0.901	0.8	1	BA	C01c	Plk5	wilcox	up	I
Tsen1512	0.373113	0.167245	0.521	0.462	1	BA	C01c	Tsen15	wilcox	up	I
Wdr6012	0.373343	-0.173847	0.338	0.412	1	BA	C01c	Wdr60	wilcox	down	II
Taco110	0.373634	-0.321704	0.099	0.15	1	BA	C01c	Taco1	wilcox	down	II
Srfbp114	0.373728	-0.35938	0.254	0.325	1	BA	C01c	Srfbp1	wilcox	down	II
Emx2os8	0.37388	0.187865	0.465	0.388	1	BA	C01c	Emx2os	wilcox	up	I
L3mbtl213	0.373957	0.311944	0.282	0.212	1	BA	C01c	L3mbtl2	wilcox	up	I
Zfp2927	0.374395	0.248678	0.859	0.775	1	BA	C01c	Zfp292	wilcox	up	I
Exosc313	0.374468	-0.668849	0.732	0.738	1	BA	C01c	Exosc3	wilcox	down	II
Bud2317	0.374489	0.161055	0.451	0.5	1	BA	C01c	Bud23	wilcox	up	I
Atg4a16	0.374653	0.195392	0.296	0.212	1	BA	C01c	Atg4a	wilcox	up	I
Mrpl3711	0.374653	0.469902	0.282	0.225	1	BA	C01c	Mrpl37	wilcox	up	I
Slc49a410	0.374942	0.187164	0.662	0.588	1	BA	C01c	Slc49a4	wilcox	up	I
Sfxn113	0.375286	-0.148653	0.296	0.2	1	BA	C01c	Sfxn1	wilcox	down	II
Armcx513	0.375286	-0.519692	0.211	0.275	1	BA	C01c	Armcx5	wilcox	down	II
Gm1570613	0.37545	-0.101812	0.056	0.1	1	BA	C01c	Gm15706	wilcox	down	II
Naxe16	0.375707	0.163939	0.873	0.787	1	BA	C01c	Naxe	wilcox	up	I
Adam1012	0.375782	0.233653	0.732	0.713	1	BA	C01c	Adam10	wilcox	up	I
Gm1653612	0.37586	-0.412192	0.169	0.225	1	BA	C01c	Gm16536	wilcox	down	II
5330438D12Rik15	0.37586	-0.39669	0.169	0.225	1	BA	C01c	5330438D12Rik	wilcox	down	II
Paqr85	0.375914	-0.225731	0.07	0.112	1	BA	C01c	Paqr8	wilcox	down	II
Eml19	0.376128	0.128439	0.606	0.7	1	BA	C01c	Eml1	wilcox	up	I
Copz112	0.376207	-0.606317	0.732	0.812	1	BA	C01c	Copz1	wilcox	down	II
Dab2ip11	0.376369	0.229293	0.634	0.537	1	BA	C01c	Dab2ip	wilcox	up	I
D030056L22Rik14	0.376369	0.122767	0.549	0.613	1	BA	C01c	D030056L22Rik	wilcox	up	I
Oscp113	0.376378	0.414224	0.211	0.15	1	BA	C01c	Oscp1	wilcox	up	I
Lins18	0.376468	0.948834	0.141	0.1	1	BA	C01c	Lins1	wilcox	up	I
Srr14	0.376542	-0.360666	0.183	0.25	1	BA	C01c	Srr	wilcox	down	II
Ddx1012	0.376771	-0.258224	0.408	0.488	1	BA	C01c	Ddx10	wilcox	down	II
Rap2a15	0.376893	0.391901	0.437	0.35	1	BA	C01c	Rap2a	wilcox	up	I
Bccip11	0.376968	0.452377	0.817	0.725	1	BA	C01c	Bccip	wilcox	up	I
B930036N10Rik17	0.377397	-1.36743	0.155	0.212	1	BA	C01c	B930036N10Rik	wilcox	down	II
Dctn27	0.377594	-0.203855	0.859	0.912	1	BA	C01c	Dctn2	wilcox	down	II
Mtg213	0.377614	0.335046	0.394	0.338	1	BA	C01c	Mtg2	wilcox	up	I
Chd29	0.377629	-0.365422	0.662	0.738	1	BA	C01c	Chd2	wilcox	down	II
Tor3a9	0.377693	-0.164154	0.169	0.238	1	BA	C01c	Tor3a	wilcox	down	II
1110004F10Rik8	0.377744	-0.138542	0.915	0.9	1	BA	C01c	1110004F10Rik	wilcox	down	II
Trp53rka14	0.377755	0.665462	0.38	0.312	1	BA	C01c	Trp53rka	wilcox	up	I
Ppp1r12a14	0.377884	0.213042	0.817	0.775	1	BA	C01c	Ppp1r12a	wilcox	up	I
Eif2s28	0.377932	-0.200095	0.958	1	1	BA	C01c	Eif2s2	wilcox	down	II
Smad310	0.377935	0.237892	0.254	0.188	1	BA	C01c	Smad3	wilcox	up	I
Cplx214	0.377994	-0.217037	0.127	0.188	1	BA	C01c	Cplx2	wilcox	down	II
Dusp1412	0.377994	0.879037	0.183	0.138	1	BA	C01c	Dusp14	wilcox	up	I
Mlx12	0.37872	0.568006	0.606	0.537	1	BA	C01c	Mlx	wilcox	up	I
Tsr311	0.378855	-0.262915	0.535	0.575	1	BA	C01c	Tsr3	wilcox	down	II
Bmp2k18	0.378899	0.560944	0.634	0.575	1	BA	C01c	Bmp2k	wilcox	up	I
Cyhr19	0.378908	0.281074	0.958	0.938	1	BA	C01c	Cyhr1	wilcox	up	I
Aqp311	0.378942	0.115326	1	1	1	BA	C01c	Aqp3	wilcox	up	I
Kyat110	0.378983	-0.259437	0.324	0.412	1	BA	C01c	Kyat1	wilcox	down	II
Malsu110	0.379029	-0.431275	0.606	0.675	1	BA	C01c	Malsu1	wilcox	down	II
Ist112	0.379073	-0.115688	0.648	0.762	1	BA	C01c	Ist1	wilcox	down	II
Cwc2716	0.379358	-0.437403	0.31	0.388	1	BA	C01c	Cwc27	wilcox	down	II
1700123O20Rik11	0.37955	-0.11724	0.69	0.775	1	BA	C01c	1700123O20Rik	wilcox	down	II
Rabgap1l8	0.37955	0.165815	0.746	0.725	1	BA	C01c	Rabgap1l	wilcox	up	I
Btbd611	0.37965	0.331196	0.225	0.162	1	BA	C01c	Btbd6	wilcox	up	I
Smarcc214	0.379859	0.203175	0.761	0.688	1	BA	C01c	Smarcc2	wilcox	up	I
Rgma12	0.379876	0.363972	0.493	0.575	1	BA	C01c	Rgma	wilcox	up	I
Alad10	0.379885	-0.158064	0.915	0.95	1	BA	C01c	Alad	wilcox	down	II
Efna49	0.379922	0.757687	0.113	0.075	1	BA	C01c	Efna4	wilcox	up	I
Dpy3010	0.379953	-0.144033	0.972	1	1	BA	C01c	Dpy30	wilcox	down	II
Arl14ep16	0.379957	-0.371866	0.31	0.412	1	BA	C01c	Arl14ep	wilcox	down	II
1110020A21Rik7	0.380054	0.763604	0.141	0.1	1	BA	C01c	1110020A21Rik	wilcox	up	I
Akap8l10	0.380265	-0.129477	0.732	0.812	1	BA	C01c	Akap8l	wilcox	down	II
Gal3st2b5	0.380265	0.357478	0.761	0.787	1	BA	C01c	Gal3st2b	wilcox	up	I
Hccs11	0.38063	-0.189902	0.211	0.275	1	BA	C01c	Hccs	wilcox	down	II
Slc28a32	0.380731	0.320949	0.254	0.188	1	BA	C01c	Slc28a3	wilcox	up	I
Cct410	0.380777	-0.149667	0.901	0.912	1	BA	C01c	Cct4	wilcox	down	II
Dgka11	0.380821	-0.148148	0.634	0.688	1	BA	C01c	Dgka	wilcox	down	II
Rad1711	0.380972	-0.194032	0.493	0.613	1	BA	C01c	Rad17	wilcox	down	II
Htr1b4	0.381034	-0.100009	0.831	0.713	1	BA	C01c	Htr1b	wilcox	down	II
Foxo413	0.381111	1.21702	0.338	0.262	1	BA	C01c	Foxo4	wilcox	up	I
Txnrd313	0.381128	-0.437444	0.085	0.125	1	BA	C01c	Txnrd3	wilcox	down	II
Rab194	0.381237	0.603997	0.197	0.15	1	BA	C01c	Rab19	wilcox	up	I
Tex1012	0.38126	-0.631321	0.254	0.325	1	BA	C01c	Tex10	wilcox	down	II
Nme67	0.381265	-0.11061	0.324	0.238	1	BA	C01c	Nme6	wilcox	down	II
Cc2d1b16	0.381651	0.18114	0.268	0.2	1	BA	C01c	Cc2d1b	wilcox	up	I
Mdm113	0.381822	-0.381283	0.493	0.55	1	BA	C01c	Mdm1	wilcox	down	II
Ndufb313	0.381945	-0.184853	0.944	0.95	1	BA	C01c	Ndufb3	wilcox	down	II
Washc213	0.382319	0.159754	0.577	0.725	1	BA	C01c	Washc2	wilcox	up	I
Zfp3467	0.38243	-0.625989	0.155	0.2	1	BA	C01c	Zfp346	wilcox	down	II
Larp112	0.382444	0.137808	0.873	0.863	1	BA	C01c	Larp1	wilcox	up	I
Chuk10	0.38251	0.645641	0.521	0.45	1	BA	C01c	Chuk	wilcox	up	I
Bdp113	0.382885	0.112207	0.606	0.762	1	BA	C01c	Bdp1	wilcox	up	I
Zbtb4413	0.383008	-0.169068	0.507	0.55	1	BA	C01c	Zbtb44	wilcox	down	II
Tmem9414	0.383266	0.178594	0.366	0.312	1	BA	C01c	Tmem94	wilcox	up	I
Zfp52412	0.383319	-0.117433	0.211	0.275	1	BA	C01c	Zfp524	wilcox	down	II
Myg117	0.383395	-0.261301	0.38	0.438	1	BA	C01c	Myg1	wilcox	down	II
Ppp3cb14	0.383435	0.151553	0.732	0.637	1	BA	C01c	Ppp3cb	wilcox	up	I
Mpz4	0.383585	-0.165572	0.352	0.45	1	BA	C01c	Mpz	wilcox	down	II
Wdr8917	0.38372	-0.162664	0.352	0.438	1	BA	C01c	Wdr89	wilcox	down	II
Isg20l214	0.38372	-0.328598	0.38	0.412	1	BA	C01c	Isg20l2	wilcox	down	II
Ddx4915	0.383815	-0.418754	0.352	0.412	1	BA	C01c	Ddx49	wilcox	down	II
2500004C02Rik7	0.383956	-0.476111	0.07	0.112	1	BA	C01c	2500004C02Rik	wilcox	down	II
Cngb111	0.38415	-0.640833	0.099	0.15	1	BA	C01c	Cngb1	wilcox	down	II
Gnaq12	0.384184	0.285681	0.803	0.8	1	BA	C01c	Gnaq	wilcox	up	I
Rest8	0.384286	-0.172721	0.718	0.775	1	BA	C01c	Rest	wilcox	down	II
Trim1310	0.384327	-0.382793	0.141	0.2	1	BA	C01c	Trim13	wilcox	down	II
Top1mt7	0.384472	0.144072	0.197	0.138	1	BA	C01c	Top1mt	wilcox	up	I
5830428M24Rik4	0.384472	-0.476865	0.141	0.188	1	BA	C01c	5830428M24Rik	wilcox	down	II
Map3k1215	0.384574	0.412185	0.225	0.175	1	BA	C01c	Map3k12	wilcox	up	I
Samd46	0.384934	-0.9834	0.085	0.125	1	BA	C01c	Samd4	wilcox	down	II
Kif2a10	0.384993	0.285241	0.718	0.725	1	BA	C01c	Kif2a	wilcox	up	I
Rnaset2a16	0.385159	0.284307	0.549	0.512	1	BA	C01c	Rnaset2a	wilcox	up	I
Lage311	0.385314	0.177418	0.789	0.713	1	BA	C01c	Lage3	wilcox	up	I
Atl28	0.385319	0.211635	0.887	0.825	1	BA	C01c	Atl2	wilcox	up	I
Tex26113	0.385319	-0.289851	0.831	0.875	1	BA	C01c	Tex261	wilcox	down	II
Dnajc3012	0.385343	0.249084	0.521	0.475	1	BA	C01c	Dnajc30	wilcox	up	I
Golim410	0.3856	-0.243375	0.113	0.162	1	BA	C01c	Golim4	wilcox	down	II
Gramd1a14	0.3856	-0.376633	0.113	0.162	1	BA	C01c	Gramd1a	wilcox	down	II
Klhl2611	0.385605	-0.111476	0.183	0.125	1	BA	C01c	Klhl26	wilcox	down	II
Prmt69	0.385605	-0.331886	0.127	0.175	1	BA	C01c	Prmt6	wilcox	down	II
Gm1541712	0.385619	0.315605	0.38	0.338	1	BA	C01c	Gm15417	wilcox	up	I
Tbl1x10	0.385715	0.256595	0.887	0.887	1	BA	C01c	Tbl1x	wilcox	up	I
Fam149a11	0.385864	-0.209962	0.268	0.338	1	BA	C01c	Fam149a	wilcox	down	II
Zfp6529	0.385962	0.278686	0.944	0.912	1	BA	C01c	Zfp652	wilcox	up	I
Mmut12	0.38597	0.19608	0.634	0.588	1	BA	C01c	Mmut	wilcox	up	I
Kdelr111	0.385985	-0.151886	0.887	0.975	1	BA	C01c	Kdelr1	wilcox	down	II
Lamp18	0.386053	0.112977	0.986	1	1	BA	C01c	Lamp1	wilcox	up	I
Bbs414	0.386155	0.230904	0.493	0.4	1	BA	C01c	Bbs4	wilcox	up	I
Echs113	0.38623	0.307128	0.606	0.525	1	BA	C01c	Echs1	wilcox	up	I
Stc13	0.386378	0.523256	0.211	0.162	1	BA	C01c	Stc1	wilcox	up	I
Slc11a211	0.386524	-0.227825	0.817	0.912	1	BA	C01c	Slc11a2	wilcox	down	II
Csrnp215	0.386594	0.648687	0.169	0.125	1	BA	C01c	Csrnp2	wilcox	up	I
Hist3h2ba12	0.386594	-1.09775	0.127	0.162	1	BA	C01c	Hist3h2ba	wilcox	down	II
Swap707	0.38674	0.242555	0.845	0.8	1	BA	C01c	Swap70	wilcox	up	I
Nit116	0.387369	0.146596	0.592	0.525	1	BA	C01c	Nit1	wilcox	up	I
Nub19	0.387524	0.301795	0.676	0.637	1	BA	C01c	Nub1	wilcox	up	I
Bud139	0.387574	0.62304	0.183	0.138	1	BA	C01c	Bud13	wilcox	up	I
B630019A10Rik3	0.38761	-0.203895	0.817	0.812	1	BA	C01c	B630019A10Rik	wilcox	down	II
Nectin112	0.388005	0.441769	0.394	0.325	1	BA	C01c	Nectin1	wilcox	up	I
Ildr112	0.388008	-0.134889	0.93	0.925	1	BA	C01c	Ildr1	wilcox	down	II
Gm368397	0.388016	-0.890458	0.07	0.112	1	BA	C01c	Gm36839	wilcox	down	II
Mob218	0.38813	-0.134795	0.521	0.625	1	BA	C01c	Mob2	wilcox	down	II
Bace111	0.388217	-0.257116	0.296	0.35	1	BA	C01c	Bace1	wilcox	down	II
Umodl116	0.388217	0.744242	0.352	0.3	1	BA	C01c	Umodl1	wilcox	up	I
Dennd5b12	0.388405	-0.208307	0.62	0.662	1	BA	C01c	Dennd5b	wilcox	down	II
Zc3h1011	0.388538	-0.661558	0.169	0.212	1	BA	C01c	Zc3h10	wilcox	down	II
Adgrg26	0.388538	-0.586293	0.169	0.212	1	BA	C01c	Adgrg2	wilcox	down	II
Nup10710	0.388541	0.202862	0.155	0.2	1	BA	C01c	Nup107	wilcox	up	I
Cpsf117	0.388548	-0.351493	0.197	0.262	1	BA	C01c	Cpsf1	wilcox	down	II
Trim3614	0.388812	0.267887	0.648	0.625	1	BA	C01c	Trim36	wilcox	up	I
Bin317	0.388817	-0.430766	0.296	0.362	1	BA	C01c	Bin3	wilcox	down	II
Gm135805	0.389003	-0.327292	0.113	0.162	1	BA	C01c	Gm13580	wilcox	down	II
Hist2h2ac13	0.389003	-0.373001	0.113	0.162	1	BA	C01c	Hist2h2ac	wilcox	down	II
Slc25a2011	0.389242	-0.156218	0.268	0.35	1	BA	C01c	Slc25a20	wilcox	down	II
A430005L14Rik9	0.389389	-0.214226	0.507	0.537	1	BA	C01c	A430005L14Rik	wilcox	down	II
Dnajc1411	0.389389	-0.301317	0.507	0.537	1	BA	C01c	Dnajc14	wilcox	down	II
Dusp1617	0.389493	0.128328	0.746	0.713	1	BA	C01c	Dusp16	wilcox	up	I
C1d12	0.389554	-0.175649	0.634	0.613	1	BA	C01c	C1d	wilcox	down	II
Akirin28	0.389668	-0.350095	0.817	0.812	1	BA	C01c	Akirin2	wilcox	down	II
Stk1914	0.389727	-0.456965	0.465	0.525	1	BA	C01c	Stk19	wilcox	down	II
Dnajb1416	0.389752	0.186113	0.915	0.85	1	BA	C01c	Dnajb14	wilcox	up	I
Epdr17	0.390011	0.360318	0.352	0.288	1	BA	C01c	Epdr1	wilcox	up	I
Fam129b9	0.390156	0.34542	0.845	0.75	1	BA	C01c	Fam129b	wilcox	up	I
Nup9815	0.390169	0.229674	0.732	0.713	1	BA	C01c	Nup98	wilcox	up	I
B3gnt211	0.390197	-0.30323	0.563	0.65	1	BA	C01c	B3gnt2	wilcox	down	II
4933421O10Rik14	0.390495	0.388997	0.338	0.288	1	BA	C01c	4933421O10Rik	wilcox	up	I
Tab315	0.39068	-0.531249	0.183	0.225	1	BA	C01c	Tab3	wilcox	down	II
Fzd210	0.390778	-0.294012	0.352	0.425	1	BA	C01c	Fzd2	wilcox	down	II
Dvl311	0.391072	0.306226	0.549	0.462	1	BA	C01c	Dvl3	wilcox	up	I
Mrpl251	0.391196	-0.116386	0.662	0.713	1	BA	C01c	Mrpl2	wilcox	down	II
Castor213	0.39126	-0.121009	0.099	0.15	1	BA	C01c	Castor2	wilcox	down	II
Ppp4r118	0.391323	-0.251396	0.437	0.525	1	BA	C01c	Ppp4r1	wilcox	down	II
Alkbh115	0.391456	-0.269359	0.211	0.275	1	BA	C01c	Alkbh1	wilcox	down	II
Srsf410	0.391478	0.252043	0.634	0.512	1	BA	C01c	Srsf4	wilcox	up	I
Ammecr119	0.391619	-0.545764	0.155	0.2	1	BA	C01c	Ammecr1	wilcox	down	II
Aarsd110	0.391669	-0.238767	0.592	0.65	1	BA	C01c	Aarsd1	wilcox	down	II
Zfp26013	0.391669	0.328134	0.648	0.6	1	BA	C01c	Zfp260	wilcox	up	I
Phf20l111	0.391741	0.140113	0.873	0.875	1	BA	C01c	Phf20l1	wilcox	up	I
Luc7l12	0.391785	-0.316069	0.634	0.7	1	BA	C01c	Luc7l	wilcox	down	II
Hnmt4	0.392039	0.751952	0.254	0.188	1	BA	C01c	Hnmt	wilcox	up	I
Gmpr11	0.392094	-0.185196	0.944	0.9	1	BA	C01c	Gmpr	wilcox	down	II
Akr1c14	0.392151	-0.459442	0.211	0.262	1	BA	C01c	Akr1c14	wilcox	down	II
Rapgef612	0.392294	0.164649	0.873	0.812	1	BA	C01c	Rapgef6	wilcox	up	I
Cdcp17	0.392309	-0.426734	0.676	0.675	1	BA	C01c	Cdcp1	wilcox	down	II
Rfc513	0.392424	-0.42174	0.113	0.162	1	BA	C01c	Rfc5	wilcox	down	II
Ccdc1847	0.392424	-0.350119	0.113	0.162	1	BA	C01c	Ccdc184	wilcox	down	II
Rabl215	0.392438	-0.384443	0.155	0.212	1	BA	C01c	Rabl2	wilcox	down	II
Adprm15	0.392504	-0.37405	0.282	0.35	1	BA	C01c	Adprm	wilcox	down	II
Mbnl38	0.392615	-0.544786	0.085	0.125	1	BA	C01c	Mbnl3	wilcox	down	II
Ap3b25	0.392615	0.671369	0.127	0.088	1	BA	C01c	Ap3b2	wilcox	up	I
Fgfbp312	0.392615	0.718889	0.127	0.088	1	BA	C01c	Fgfbp3	wilcox	up	I
Dnajc1310	0.39266	-0.234838	0.521	0.525	1	BA	C01c	Dnajc13	wilcox	down	II
Cep16216	0.392805	-0.552841	0.338	0.375	1	BA	C01c	Cep162	wilcox	down	II
Herpud215	0.392836	-0.287573	0.648	0.688	1	BA	C01c	Herpud2	wilcox	down	II
Ipo1113	0.392866	-0.436757	0.239	0.3	1	BA	C01c	Ipo11	wilcox	down	II
Vti1a17	0.393128	0.644736	0.408	0.338	1	BA	C01c	Vti1a	wilcox	up	I
Pard311	0.39324	0.146434	0.986	0.963	1	BA	C01c	Pard3	wilcox	up	I
Rab3a13	0.393307	-0.402239	0.563	0.6	1	BA	C01c	Rab3a	wilcox	down	II
Tusc314	0.393307	-0.552303	0.577	0.588	1	BA	C01c	Tusc3	wilcox	down	II
Rraga10	0.393596	0.137623	0.761	0.738	1	BA	C01c	Rraga	wilcox	up	I
Vps1814	0.393738	0.328653	0.366	0.3	1	BA	C01c	Vps18	wilcox	up	I
Hs3st66	0.393808	-0.232606	0.887	0.863	1	BA	C01c	Hs3st6	wilcox	down	II
Retreg114	0.393828	-0.263906	0.648	0.662	1	BA	C01c	Retreg1	wilcox	down	II
Mfsd132	0.393861	0.316253	0.704	0.662	1	BA	C01c	Mfsd1	wilcox	up	I
Hexdc10	0.393988	0.180719	0.197	0.138	1	BA	C01c	Hexdc	wilcox	up	I
Cox148	0.394243	-0.122821	0.944	0.95	1	BA	C01c	Cox14	wilcox	down	II
Zfp36l111	0.394274	0.139818	0.972	0.975	1	BA	C01c	Zfp36l1	wilcox	up	I
St6galnac210	0.394452	0.275781	0.634	0.588	1	BA	C01c	St6galnac2	wilcox	up	I
Sgtb9	0.394533	0.283067	0.225	0.162	1	BA	C01c	Sgtb	wilcox	up	I
Tmem2207	0.394845	-0.107496	0.099	0.15	1	BA	C01c	Tmem220	wilcox	down	II
Ythdc214	0.395006	-0.179089	0.338	0.3	1	BA	C01c	Ythdc2	wilcox	down	II
Cdip113	0.395015	0.173787	0.521	0.425	1	BA	C01c	Cdip1	wilcox	up	I
Ncstn14	0.395278	-0.215904	0.817	0.85	1	BA	C01c	Ncstn	wilcox	down	II
Rabep29	0.395453	-0.264126	0.662	0.662	1	BA	C01c	Rabep2	wilcox	down	II
Ehd312	0.395489	0.407941	0.211	0.162	1	BA	C01c	Ehd3	wilcox	up	I
Decr210	0.39555	0.605519	0.338	0.425	1	BA	C01c	Decr2	wilcox	up	I
Ing114	0.395684	-0.204598	0.732	0.762	1	BA	C01c	Ing1	wilcox	down	II
Trappc2l12	0.395881	0.202064	0.789	0.838	1	BA	C01c	Trappc2l	wilcox	up	I
Gm5024014	0.395971	-0.259223	0.268	0.338	1	BA	C01c	Gm50240	wilcox	down	II
Ap5z18	0.395996	-0.904792	0.197	0.25	1	BA	C01c	Ap5z1	wilcox	down	II
Cox7a19	0.396214	-0.380244	0.07	0.112	1	BA	C01c	Cox7a1	wilcox	down	II
Dlgap37	0.396214	-0.133007	0.113	0.075	1	BA	C01c	Dlgap3	wilcox	down	II
Tnk212	0.396214	0.532377	0.113	0.075	1	BA	C01c	Tnk2	wilcox	up	I
Ssr38	0.396301	0.22042	0.958	0.925	1	BA	C01c	Ssr3	wilcox	up	I
Cd16414	0.396349	0.108516	0.986	0.975	1	BA	C01c	Cd164	wilcox	up	I
Zfp86815	0.396385	0.297954	0.225	0.175	1	BA	C01c	Zfp868	wilcox	up	I
Tmem1258	0.396601	-0.446609	0.268	0.312	1	BA	C01c	Tmem125	wilcox	down	II
Add314	0.396601	-0.548885	0.268	0.312	1	BA	C01c	Add3	wilcox	down	II
Sulf17	0.396604	-0.441896	0.338	0.388	1	BA	C01c	Sulf1	wilcox	down	II
Gid410	0.396928	0.100366	0.493	0.412	1	BA	C01c	Gid4	wilcox	up	I
Pla2g155	0.397519	-0.508409	0.296	0.338	1	BA	C01c	Pla2g15	wilcox	down	II
Ensa13	0.397564	-0.184735	0.817	0.725	1	BA	C01c	Ensa	wilcox	down	II
Wbp110	0.397596	-0.134783	0.873	0.825	1	BA	C01c	Wbp1	wilcox	down	II
Gm4998012	0.397613	0.336194	0.577	0.588	1	BA	C01c	Gm49980	wilcox	up	I
Morc2a11	0.397639	1.11658	0.38	0.338	1	BA	C01c	Morc2a	wilcox	up	I
Amt5	0.397695	0.310919	0.268	0.212	1	BA	C01c	Amt	wilcox	up	I
Rmnd5a10	0.397759	0.161661	0.761	0.662	1	BA	C01c	Rmnd5a	wilcox	up	I
Mcee12	0.397759	0.239185	0.732	0.688	1	BA	C01c	Mcee	wilcox	up	I
Cox8b8	0.398065	0.204935	0.732	0.588	1	BA	C01c	Cox8b	wilcox	up	I
Adrm111	0.398094	-0.135947	0.887	0.887	1	BA	C01c	Adrm1	wilcox	down	II
Stx1712	0.398223	-0.254016	0.479	0.575	1	BA	C01c	Stx17	wilcox	down	II
Prkab110	0.398223	-0.191233	0.507	0.55	1	BA	C01c	Prkab1	wilcox	down	II
Gm4294110	0.398294	0.671071	0.141	0.1	1	BA	C01c	Gm42941	wilcox	up	I
Lgmn13	0.39834	0.37487	0.944	0.912	1	BA	C01c	Lgmn	wilcox	up	I
Ube2e112	0.398396	0.304222	0.775	0.637	1	BA	C01c	Ube2e1	wilcox	up	I
Ndfip19	0.398426	-0.117055	0.944	1	1	BA	C01c	Ndfip1	wilcox	down	II
Atp5mpl7	0.39843	-0.149333	0.972	1	1	BA	C01c	Atp5mpl	wilcox	down	II
Nr1d19	0.398459	0.213328	0.465	0.4	1	BA	C01c	Nr1d1	wilcox	up	I
Ippk10	0.398799	0.218504	0.282	0.225	1	BA	C01c	Ippk	wilcox	up	I
Bhlhe4114	0.398799	-0.512212	0.225	0.275	1	BA	C01c	Bhlhe41	wilcox	down	II
Cdk1215	0.398842	-0.159475	0.789	0.825	1	BA	C01c	Cdk12	wilcox	down	II
M6pr12	0.399074	-0.144498	0.873	0.887	1	BA	C01c	M6pr	wilcox	down	II
Gm3002514	0.399145	-0.150053	0.338	0.412	1	BA	C01c	Gm30025	wilcox	down	II
Tpst212	0.399194	-0.238885	0.254	0.325	1	BA	C01c	Tpst2	wilcox	down	II
Mb21d210	0.399428	0.544272	0.239	0.188	1	BA	C01c	Mb21d2	wilcox	up	I
Pank214	0.399557	0.447223	0.592	0.588	1	BA	C01c	Pank2	wilcox	up	I
Pgp9	0.399591	-0.26038	0.69	0.75	1	BA	C01c	Pgp	wilcox	down	II
2310057M21Rik16	0.399698	0.121355	0.211	0.275	1	BA	C01c	2310057M21Rik	wilcox	up	I
Osbpl1111	0.399698	0.515112	0.268	0.225	1	BA	C01c	Osbpl11	wilcox	up	I
Arl8b10	0.399709	0.296289	0.817	0.787	1	BA	C01c	Arl8b	wilcox	up	I
Ttc1912	0.399966	-0.144648	0.535	0.613	1	BA	C01c	Ttc19	wilcox	down	II
Chd99	0.400181	0.119192	0.873	0.9	1	BA	C01c	Chd9	wilcox	up	I
Ube2l36	0.400286	-0.120317	0.887	0.912	1	BA	C01c	Ube2l3	wilcox	down	II
Mapk154	0.400352	-0.344356	0.07	0.112	1	BA	C01c	Mapk15	wilcox	down	II
Polr3h13	0.400352	0.663997	0.113	0.075	1	BA	C01c	Polr3h	wilcox	up	I
Isoc115	0.400357	-0.296196	0.507	0.6	1	BA	C01c	Isoc1	wilcox	down	II
Irs111	0.400389	-0.547726	0.085	0.125	1	BA	C01c	Irs1	wilcox	down	II
Rcor114	0.400426	-0.411121	0.479	0.575	1	BA	C01c	Rcor1	wilcox	down	II
Purb9	0.400493	-0.218191	0.958	0.95	1	BA	C01c	Purb	wilcox	down	II
1110012L19Rik14	0.400877	-0.171339	0.493	0.425	1	BA	C01c	1110012L19Rik	wilcox	down	II
Tm2d317	0.400931	-0.11477	0.746	0.75	1	BA	C01c	Tm2d3	wilcox	down	II
Nr2f69	0.401163	-0.189744	0.845	0.912	1	BA	C01c	Nr2f6	wilcox	down	II
Nfe2l38	0.401224	0.178353	0.803	0.713	1	BA	C01c	Nfe2l3	wilcox	up	I
Stoml317	0.40135	0.423335	0.761	0.713	1	BA	C01c	Stoml3	wilcox	up	I
Taf615	0.401543	0.342743	0.423	0.338	1	BA	C01c	Taf6	wilcox	up	I
Bcl2l147	0.401683	-0.200934	0.451	0.525	1	BA	C01c	Bcl2l1	wilcox	down	II
Gdpgp14	0.401741	1.13141	0.155	0.112	1	BA	C01c	Gdpgp1	wilcox	up	I
Ciapin114	0.402019	-0.141667	0.423	0.488	1	BA	C01c	Ciapin1	wilcox	down	II
Nexn7	0.40207	-0.415791	0.225	0.3	1	BA	C01c	Nexn	wilcox	down	II
Oas1c3	0.402074	-0.21592	0.099	0.15	1	BA	C01c	Oas1c	wilcox	down	II
Snhg516	0.402105	0.588085	0.211	0.175	1	BA	C01c	Snhg5	wilcox	up	I
Snrnp2512	0.402143	-0.340845	0.127	0.175	1	BA	C01c	Snrnp25	wilcox	down	II
Hacd19	0.402159	0.462179	0.31	0.238	1	BA	C01c	Hacd1	wilcox	up	I
Wdr5516	0.402371	-0.172701	0.169	0.225	1	BA	C01c	Wdr55	wilcox	down	II
Gclc18	0.402574	0.117584	0.972	0.925	1	BA	C01c	Gclc	wilcox	up	I
C330007P06Rik13	0.402631	0.118652	0.746	0.662	1	BA	C01c	C330007P06Rik	wilcox	up	I
Sirt116	0.402665	-0.336783	0.535	0.537	1	BA	C01c	Sirt1	wilcox	down	II
Lrrc19	0.402694	0.225931	0.423	0.35	1	BA	C01c	Lrrc1	wilcox	up	I
Mfap312	0.402694	-0.57277	0.352	0.412	1	BA	C01c	Mfap3	wilcox	down	II
S100a147	0.402733	0.283728	0.775	0.713	1	BA	C01c	S100a14	wilcox	up	I
Plp212	0.403047	0.258665	0.648	0.575	1	BA	C01c	Plp2	wilcox	up	I
Gss14	0.403062	-0.347158	0.465	0.525	1	BA	C01c	Gss	wilcox	down	II
Fundc211	0.403232	0.211648	0.606	0.55	1	BA	C01c	Fundc2	wilcox	up	I
Zfp66810	0.403646	-0.437896	0.141	0.188	1	BA	C01c	Zfp668	wilcox	down	II
Stimate14	0.403857	0.302004	0.282	0.212	1	BA	C01c	Stimate	wilcox	up	I
Churc111	0.403912	-0.228457	0.845	0.762	1	BA	C01c	Churc1	wilcox	down	II
Anapc122	0.403921	0.260392	0.437	0.4	1	BA	C01c	Anapc1	wilcox	up	I
Fam174a15	0.404076	-0.10554	0.887	0.838	1	BA	C01c	Fam174a	wilcox	down	II
Chic211	0.40411	-0.228431	0.676	0.738	1	BA	C01c	Chic2	wilcox	down	II
Cmc114	0.404343	-0.408898	0.634	0.65	1	BA	C01c	Cmc1	wilcox	down	II
Apmap10	0.404508	0.116161	0.662	0.588	1	BA	C01c	Apmap	wilcox	up	I
Erich38	0.404516	-0.326294	0.07	0.112	1	BA	C01c	Erich3	wilcox	down	II
Sybu2	0.404516	-0.305347	0.07	0.112	1	BA	C01c	Sybu	wilcox	down	II
Ndc16	0.404516	0.482664	0.113	0.075	1	BA	C01c	Ndc1	wilcox	up	I
Rpl7a6	0.404707	-0.14903	0.986	1	1	BA	C01c	Rpl7a	wilcox	down	II
Stoml115	0.404773	0.358824	0.296	0.238	1	BA	C01c	Stoml1	wilcox	up	I
Cbwd115	0.404789	0.256678	0.437	0.362	1	BA	C01c	Cbwd1	wilcox	up	I
Eif4enif111	0.404796	0.249892	0.535	0.512	1	BA	C01c	Eif4enif1	wilcox	up	I
Hist1h3d8	0.405303	0.458274	0.155	0.112	1	BA	C01c	Hist1h3d	wilcox	up	I
Prr139	0.405362	0.15185	0.93	0.838	1	BA	C01c	Prr13	wilcox	up	I
Madd12	0.405374	-0.261624	0.31	0.362	1	BA	C01c	Madd	wilcox	down	II
Gt(ROSA)26Sor13	0.405469	0.322317	0.831	0.812	1	BA	C01c	Gt(ROSA)26Sor	wilcox	up	I
Pde4dip14	0.405587	-0.328419	0.732	0.738	1	BA	C01c	Pde4dip	wilcox	down	II
Grhl110	0.405642	0.142317	0.93	0.912	1	BA	C01c	Grhl1	wilcox	up	I
Aplf7	0.405718	-0.219878	0.099	0.15	1	BA	C01c	Aplf	wilcox	down	II
Polm5	0.405735	1.21666	0.141	0.1	1	BA	C01c	Polm	wilcox	up	I
Spon22	0.405735	-0.731561	0.099	0.138	1	BA	C01c	Spon2	wilcox	down	II
Shprh13	0.405737	0.389496	0.423	0.388	1	BA	C01c	Shprh	wilcox	up	I
Coq8b16	0.406101	-0.142901	0.197	0.275	1	BA	C01c	Coq8b	wilcox	down	II
Dtx314	0.406182	-0.138962	0.296	0.25	1	BA	C01c	Dtx3	wilcox	down	II
Polr2d13	0.406269	-0.758947	0.38	0.45	1	BA	C01c	Polr2d	wilcox	down	II
Comt12	0.406438	0.687567	0.535	0.462	1	BA	C01c	Comt	wilcox	up	I
Cul4a10	0.406689	-0.263398	0.549	0.588	1	BA	C01c	Cul4a	wilcox	down	II
Hexim117	0.406788	0.255754	0.761	0.762	1	BA	C01c	Hexim1	wilcox	up	I
Dgcr610	0.406926	-0.190349	0.761	0.912	1	BA	C01c	Dgcr6	wilcox	down	II
Sppl2b15	0.406963	-0.334452	0.31	0.375	1	BA	C01c	Sppl2b	wilcox	down	II
Wdr4615	0.407032	-0.2307	0.254	0.325	1	BA	C01c	Wdr46	wilcox	down	II
Trmt142	0.407032	0.509197	0.324	0.262	1	BA	C01c	Trmt1	wilcox	up	I
Cxxc514	0.407039	0.666439	0.521	0.45	1	BA	C01c	Cxxc5	wilcox	up	I
Chid115	0.407066	-0.257393	0.423	0.5	1	BA	C01c	Chid1	wilcox	down	II
Lrrc8d13	0.407168	-0.19974	0.549	0.625	1	BA	C01c	Lrrc8d	wilcox	down	II
Gorasp110	0.407463	-0.487697	0.254	0.3	1	BA	C01c	Gorasp1	wilcox	down	II
Wdr4810	0.407567	0.162966	0.521	0.475	1	BA	C01c	Wdr48	wilcox	up	I
Hnrnph17	0.4078	0.117741	0.93	0.938	1	BA	C01c	Hnrnph1	wilcox	up	I
Mcur115	0.407848	0.25173	0.479	0.412	1	BA	C01c	Mcur1	wilcox	up	I
Cpped113	0.408239	-0.399782	0.296	0.35	1	BA	C01c	Cpped1	wilcox	down	II
A730046J19Rik6	0.408254	-0.733322	0.085	0.125	1	BA	C01c	A730046J19Rik	wilcox	down	II
Wdr199	0.408254	0.510659	0.127	0.088	1	BA	C01c	Wdr19	wilcox	up	I
Dusp311	0.408262	-0.38462	0.197	0.262	1	BA	C01c	Dusp3	wilcox	down	II
Adgrl114	0.408411	0.432906	0.225	0.175	1	BA	C01c	Adgrl1	wilcox	up	I
Napg11	0.408444	0.130752	0.648	0.613	1	BA	C01c	Napg	wilcox	up	I
Prpsap211	0.408458	-0.335794	0.465	0.512	1	BA	C01c	Prpsap2	wilcox	down	II
Coq10b13	0.408459	-0.29515	0.873	0.875	1	BA	C01c	Coq10b	wilcox	down	II
Brinp28	0.408706	0.684755	0.113	0.075	1	BA	C01c	Brinp2	wilcox	up	I
9530053A07Rik	0.408706	0.497913	0.113	0.075	1	BA	C01c	9530053A07Rik	wilcox	up	I
Gdpd511	0.408706	0.494067	0.113	0.075	1	BA	C01c	Gdpd5	wilcox	up	I
Msrb217	0.408727	0.247166	0.366	0.3	1	BA	C01c	Msrb2	wilcox	up	I
Cutc13	0.408761	-0.251782	0.338	0.388	1	BA	C01c	Cutc	wilcox	down	II
Ddx4211	0.408806	-0.156576	0.775	0.8	1	BA	C01c	Ddx42	wilcox	down	II
Tmem4310	0.408875	-0.236963	0.127	0.175	1	BA	C01c	Tmem43	wilcox	down	II
Eri310	0.40892	0.434875	0.451	0.412	1	BA	C01c	Eri3	wilcox	up	I
Prrg46	0.408926	0.249751	0.268	0.212	1	BA	C01c	Prrg4	wilcox	up	I
Vps3510	0.409381	-0.189835	0.817	0.8	1	BA	C01c	Vps35	wilcox	down	II
Map103	0.409486	0.727507	0.141	0.1	1	BA	C01c	Map10	wilcox	up	I
C730034F03Rik11	0.409486	0.492734	0.141	0.1	1	BA	C01c	C730034F03Rik	wilcox	up	I
Yeats212	0.409563	-0.545041	0.366	0.425	1	BA	C01c	Yeats2	wilcox	down	II
Nat149	0.409693	0.331565	0.268	0.2	1	BA	C01c	Nat14	wilcox	up	I
Ik10	0.409703	0.136845	0.831	0.812	1	BA	C01c	Ik	wilcox	up	I
Ubn211	0.409705	0.20248	0.93	0.863	1	BA	C01c	Ubn2	wilcox	up	I
Prkar2a12	0.409847	0.373242	0.859	0.8	1	BA	C01c	Prkar2a	wilcox	up	I
Aktip11	0.40998	-0.156133	0.789	0.875	1	BA	C01c	Aktip	wilcox	down	II
Mpv17l216	0.410028	-0.463069	0.338	0.4	1	BA	C01c	Mpv17l2	wilcox	down	II
Zfp78814	0.410229	0.236449	0.31	0.238	1	BA	C01c	Zfp788	wilcox	up	I
Fcho214	0.410265	0.19069	0.817	0.787	1	BA	C01c	Fcho2	wilcox	up	I
Gnptg12	0.41042	0.120188	0.704	0.625	1	BA	C01c	Gnptg	wilcox	up	I
C1qtnf1215	0.41052	-0.236855	0.704	0.713	1	BA	C01c	C1qtnf12	wilcox	down	II
Ndfip210	0.410926	0.356793	0.944	0.9	1	BA	C01c	Ndfip2	wilcox	up	I
Vars11	0.410966	0.239048	0.563	0.438	1	BA	C01c	Vars	wilcox	up	I
Bicdl116	0.41102	-0.314493	0.592	0.65	1	BA	C01c	Bicdl1	wilcox	down	II
Mllt1010	0.411508	0.133926	0.817	0.8	1	BA	C01c	Mllt10	wilcox	up	I
Polr2e8	0.411562	-0.105664	0.873	0.863	1	BA	C01c	Polr2e	wilcox	down	II
Acap210	0.41183	0.294826	0.817	0.825	1	BA	C01c	Acap2	wilcox	up	I
Fbxo448	0.412221	-0.395904	0.085	0.125	1	BA	C01c	Fbxo44	wilcox	down	II
Capg10	0.412221	-0.449091	0.085	0.125	1	BA	C01c	Capg	wilcox	down	II
Nudt77	0.412221	-0.291703	0.085	0.125	1	BA	C01c	Nudt7	wilcox	down	II
Spryd45	0.412221	-0.259052	0.085	0.125	1	BA	C01c	Spryd4	wilcox	down	II
Cenpo4	0.412221	0.601493	0.127	0.088	1	BA	C01c	Cenpo	wilcox	up	I
Gm218147	0.412267	-0.205403	0.127	0.175	1	BA	C01c	Gm21814	wilcox	down	II
Gatd3a14	0.412382	-0.566307	0.592	0.6	1	BA	C01c	Gatd3a	wilcox	down	II
Clint19	0.412446	0.275731	0.887	0.825	1	BA	C01c	Clint1	wilcox	up	I
Sec6314	0.412626	0.187833	0.887	0.85	1	BA	C01c	Sec63	wilcox	up	I
Srcap13	0.412657	0.155113	0.62	0.562	1	BA	C01c	Srcap	wilcox	up	I
Gm204856	0.412678	0.159599	0.606	0.475	1	BA	C01c	Gm20485	wilcox	up	I
Osgin17	0.412703	0.154539	0.887	0.863	1	BA	C01c	Osgin1	wilcox	up	I
Selenop8	0.412828	0.268247	0.31	0.25	1	BA	C01c	Selenop	wilcox	up	I
Ankrd278	0.412922	0.545502	0.113	0.075	1	BA	C01c	Ankrd27	wilcox	up	I
Bak112	0.412922	0.865864	0.113	0.075	1	BA	C01c	Bak1	wilcox	up	I
D830050J10Rik7	0.412945	-0.221367	0.225	0.3	1	BA	C01c	D830050J10Rik	wilcox	down	II
Slc35f612	0.412945	-1.15657	0.239	0.288	1	BA	C01c	Slc35f6	wilcox	down	II
Ech111	0.41304	-0.210247	0.789	0.863	1	BA	C01c	Ech1	wilcox	down	II
Purg13	0.413258	0.509922	0.141	0.1	1	BA	C01c	Purg	wilcox	up	I
Tnfaip87	0.413258	-0.935372	0.141	0.1	1	BA	C01c	Tnfaip8	wilcox	down	II
Thap713	0.413428	0.594405	0.549	0.462	1	BA	C01c	Thap7	wilcox	up	I
Brpf112	0.413621	0.750404	0.451	0.412	1	BA	C01c	Brpf1	wilcox	up	I
Foxp411	0.413663	0.549051	0.268	0.225	1	BA	C01c	Foxp4	wilcox	up	I
Slc39a122	0.413797	0.601824	0.366	0.3	1	BA	C01c	Slc39a1	wilcox	up	I
Trim668	0.413812	0.531389	0.169	0.125	1	BA	C01c	Trim66	wilcox	up	I
Pkdrej	0.413812	0.789457	0.169	0.125	1	BA	C01c	Pkdrej	wilcox	up	I
Gstcd9	0.413835	0.427559	0.183	0.138	1	BA	C01c	Gstcd	wilcox	up	I
D630039A03Rik6	0.414183	-0.236355	0.183	0.238	1	BA	C01c	D630039A03Rik	wilcox	down	II
Vrk112	0.414183	0.424474	0.239	0.188	1	BA	C01c	Vrk1	wilcox	up	I
Tcim8	0.414229	0.110244	0.986	0.963	1	BA	C01c	Tcim	wilcox	up	I
Spg1115	0.414261	0.283499	0.408	0.462	1	BA	C01c	Spg11	wilcox	up	I
Crbn14	0.414471	0.211846	0.38	0.312	1	BA	C01c	Crbn	wilcox	up	I
Mrpl1012	0.414471	0.428122	0.38	0.312	1	BA	C01c	Mrpl10	wilcox	up	I
Pof1b6	0.414505	0.3987	0.225	0.175	1	BA	C01c	Pof1b	wilcox	up	I
Pdap110	0.415232	0.208751	0.944	0.925	1	BA	C01c	Pdap1	wilcox	up	I
Atp13a59	0.415265	-0.106083	0.944	0.95	1	BA	C01c	Atp13a5	wilcox	down	II
Wiz13	0.415297	0.246466	0.465	0.388	1	BA	C01c	Wiz	wilcox	up	I
Dancr10	0.415405	0.830967	0.282	0.225	1	BA	C01c	Dancr	wilcox	up	I
Snhg1011	0.415675	0.199554	0.183	0.125	1	BA	C01c	Snhg10	wilcox	up	I
Ppp4c16	0.415812	0.178671	0.704	0.65	1	BA	C01c	Ppp4c	wilcox	up	I
Anks311	0.415813	-0.298223	0.366	0.412	1	BA	C01c	Anks3	wilcox	down	II
Snx1714	0.416134	-0.259694	0.732	0.775	1	BA	C01c	Snx17	wilcox	down	II
1110006O24Rik8	0.416211	-0.664394	0.085	0.125	1	BA	C01c	1110006O24Rik	wilcox	down	II
Psma69	0.416301	-0.159232	0.93	0.938	1	BA	C01c	Psma6	wilcox	down	II
B4galt116	0.416302	0.349474	0.704	0.725	1	BA	C01c	B4galt1	wilcox	up	I
Xbp111	0.416367	0.22986	0.986	0.988	1	BA	C01c	Xbp1	wilcox	up	I
2700081O15Rik12	0.416633	0.147505	0.324	0.25	1	BA	C01c	2700081O15Rik	wilcox	up	I
Pxmp24	0.416879	-0.337817	0.113	0.162	1	BA	C01c	Pxmp2	wilcox	down	II
Emc912	0.41689	-0.134183	0.197	0.262	1	BA	C01c	Emc9	wilcox	down	II
2700033N17Rik8	0.417163	0.220446	0.113	0.075	1	BA	C01c	2700033N17Rik	wilcox	up	I
Ly6g6e7	0.417188	0.256691	0.366	0.288	1	BA	C01c	Ly6g6e	wilcox	up	I
Gm4960213	0.41719	0.974859	0.183	0.138	1	BA	C01c	Gm49602	wilcox	up	I
Rnf76	0.417348	0.20045	0.944	0.912	1	BA	C01c	Rnf7	wilcox	up	I
Tmem919	0.417574	0.161034	0.901	0.787	1	BA	C01c	Tmem9	wilcox	up	I
Nup18814	0.418447	-0.296866	0.239	0.288	1	BA	C01c	Nup188	wilcox	down	II
Irf2bp111	0.418562	0.122657	0.662	0.65	1	BA	C01c	Irf2bp1	wilcox	up	I
E330009J07Rik15	0.418663	0.181867	0.338	0.288	1	BA	C01c	E330009J07Rik	wilcox	up	I
Tspan513	0.419012	-0.157467	0.563	0.625	1	BA	C01c	Tspan5	wilcox	down	II
Pigyl13	0.419172	0.201192	0.845	0.787	1	BA	C01c	Pigyl	wilcox	up	I
Jmjd1c13	0.419297	-0.260929	0.746	0.812	1	BA	C01c	Jmjd1c	wilcox	down	II
Ankrd269	0.419315	0.384198	0.197	0.15	1	BA	C01c	Ankrd26	wilcox	up	I
Rgl19	0.419423	0.179003	0.577	0.475	1	BA	C01c	Rgl1	wilcox	up	I
Uqcrh4	0.41958	-0.115844	0.958	1	1	BA	C01c	Uqcrh	wilcox	down	II
Tomm70a9	0.419658	0.294658	0.648	0.662	1	BA	C01c	Tomm70a	wilcox	up	I
D3Ertd751e18	0.419661	0.376786	0.408	0.362	1	BA	C01c	D3Ertd751e	wilcox	up	I
Lztr113	0.419836	0.331386	0.394	0.325	1	BA	C01c	Lztr1	wilcox	up	I
Cdk716	0.4199	-0.316059	0.479	0.5	1	BA	C01c	Cdk7	wilcox	down	II
Acaa212	0.420084	-0.162087	0.845	0.775	1	BA	C01c	Acaa2	wilcox	down	II
Gem15	0.420174	1.07154	0.239	0.188	1	BA	C01c	Gem	wilcox	up	I
Gm202749	0.420224	-0.567024	0.085	0.125	1	BA	C01c	Gm20274	wilcox	down	II
Cog311	0.420496	-0.452763	0.183	0.225	1	BA	C01c	Cog3	wilcox	down	II
Tmem176b9	0.42059	-0.139924	0.93	0.938	1	BA	C01c	Tmem176b	wilcox	down	II
Slc1a27	0.420864	0.702026	0.141	0.1	1	BA	C01c	Slc1a2	wilcox	up	I
Fgd69	0.420864	0.641952	0.141	0.1	1	BA	C01c	Fgd6	wilcox	up	I
6030458C11Rik12	0.420954	-0.306113	0.254	0.3	1	BA	C01c	6030458C11Rik	wilcox	down	II
Dsg27	0.421236	0.355167	0.606	0.588	1	BA	C01c	Dsg2	wilcox	up	I
Ddx113	0.421314	-0.299944	0.592	0.725	1	BA	C01c	Ddx1	wilcox	down	II
Rab3gap216	0.421473	-0.263366	0.296	0.362	1	BA	C01c	Rab3gap2	wilcox	down	II
Zfp6816	0.421557	-0.172078	0.465	0.55	1	BA	C01c	Zfp68	wilcox	down	II
Ube3a12	0.421585	-0.121048	0.901	0.925	1	BA	C01c	Ube3a	wilcox	down	II
Rbpj11	0.421587	-0.211631	0.69	0.7	1	BA	C01c	Rbpj	wilcox	down	II
Fbxl1510	0.421645	-0.122901	0.352	0.438	1	BA	C01c	Fbxl15	wilcox	down	II
Usp2013	0.421925	0.729045	0.465	0.4	1	BA	C01c	Usp20	wilcox	up	I
Cep13515	0.422196	-0.707365	0.169	0.212	1	BA	C01c	Cep135	wilcox	down	II
Tmem184a9	0.422347	-0.658739	0.338	0.375	1	BA	C01c	Tmem184a	wilcox	down	II
Tfdp118	0.422354	-0.269082	0.282	0.362	1	BA	C01c	Tfdp1	wilcox	down	II
Xpot16	0.422363	-0.110869	0.634	0.713	1	BA	C01c	Xpot	wilcox	down	II
Dguok12	0.422363	0.23321	0.69	0.662	1	BA	C01c	Dguok	wilcox	up	I
Upf213	0.422536	-0.101525	0.901	0.887	1	BA	C01c	Upf2	wilcox	down	II
Dst14	0.42254	-0.581373	0.127	0.175	1	BA	C01c	Dst	wilcox	down	II
Atg129	0.422563	0.113148	0.845	0.8	1	BA	C01c	Atg12	wilcox	up	I
Commd311	0.422623	-0.116403	0.732	0.775	1	BA	C01c	Commd3	wilcox	down	II
Usp3013	0.422677	-0.576327	0.183	0.25	1	BA	C01c	Usp30	wilcox	down	II
Kbtbd713	0.423189	0.171721	0.183	0.238	1	BA	C01c	Kbtbd7	wilcox	up	I
4932441J04Rik4	0.423395	0.312164	0.155	0.112	1	BA	C01c	4932441J04Rik	wilcox	up	I
Mbip13	0.423651	0.442392	0.352	0.3	1	BA	C01c	Mbip	wilcox	up	I
Rhpn212	0.423682	-0.166461	0.451	0.488	1	BA	C01c	Rhpn2	wilcox	down	II
Sfxn57	0.423684	0.153244	0.31	0.25	1	BA	C01c	Sfxn5	wilcox	up	I
Vasn6	0.423911	1.10392	0.338	0.288	1	BA	C01c	Vasn	wilcox	up	I
Zfp71510	0.42417	-0.598467	0.197	0.238	1	BA	C01c	Zfp715	wilcox	down	II
Dtx19	0.424259	-0.500679	0.085	0.125	1	BA	C01c	Dtx1	wilcox	down	II
Atad57	0.424259	-0.511472	0.085	0.125	1	BA	C01c	Atad5	wilcox	down	II
Fbp12	0.424259	-0.429576	0.085	0.125	1	BA	C01c	Fbp1	wilcox	down	II
Btf3l414	0.424795	-0.221881	0.423	0.475	1	BA	C01c	Btf3l4	wilcox	down	II
Trim2617	0.424838	0.422375	0.577	0.537	1	BA	C01c	Trim26	wilcox	up	I
Ccng212	0.424852	-0.225158	0.324	0.412	1	BA	C01c	Ccng2	wilcox	down	II
Mthfsl19	0.424856	0.256799	0.451	0.4	1	BA	C01c	Mthfsl	wilcox	up	I
Git216	0.424866	-0.338373	0.338	0.375	1	BA	C01c	Git2	wilcox	down	II
Ints715	0.424972	-0.220341	0.366	0.438	1	BA	C01c	Ints7	wilcox	down	II
Anks116	0.424978	0.370512	0.254	0.2	1	BA	C01c	Anks1	wilcox	up	I
Gstm48	0.424978	-0.400614	0.197	0.25	1	BA	C01c	Gstm4	wilcox	down	II
Iars13	0.42513	-0.302177	0.535	0.512	1	BA	C01c	Iars	wilcox	down	II
Maml29	0.425454	0.231799	0.521	0.45	1	BA	C01c	Maml2	wilcox	up	I
Nubp115	0.425513	-0.271153	0.479	0.388	1	BA	C01c	Nubp1	wilcox	down	II
Fam222b12	0.425593	-0.377536	0.366	0.412	1	BA	C01c	Fam222b	wilcox	down	II
Epn37	0.425711	0.160686	0.732	0.688	1	BA	C01c	Epn3	wilcox	up	I
AU04113311	0.425872	-0.662799	0.155	0.188	1	BA	C01c	AU041133	wilcox	down	II
Prrc2b15	0.425907	0.307577	0.958	0.875	1	BA	C01c	Prrc2b	wilcox	up	I
Tmem2566	0.425907	-0.153103	0.887	0.938	1	BA	C01c	Tmem256	wilcox	down	II
Apopt113	0.425965	0.137646	0.93	0.925	1	BA	C01c	Apopt1	wilcox	up	I
Brms117	0.426098	0.225285	0.577	0.525	1	BA	C01c	Brms1	wilcox	up	I
Eef1e17	0.426152	-0.229106	0.676	0.688	1	BA	C01c	Eef1e1	wilcox	down	II
Kctd216	0.426192	0.330013	0.662	0.625	1	BA	C01c	Kctd2	wilcox	up	I
Creb3l19	0.426424	0.380853	0.31	0.25	1	BA	C01c	Creb3l1	wilcox	up	I
Cbll117	0.427046	-0.163076	0.479	0.512	1	BA	C01c	Cbll1	wilcox	down	II
Kif3c11	0.427069	0.475619	0.155	0.112	1	BA	C01c	Kif3c	wilcox	up	I
C2cd515	0.427168	-0.170795	0.38	0.512	1	BA	C01c	C2cd5	wilcox	down	II
Timm8a110	0.427238	-0.400558	0.282	0.325	1	BA	C01c	Timm8a1	wilcox	down	II
Gm46758	0.427352	0.478824	0.183	0.138	1	BA	C01c	Gm4675	wilcox	up	I
Rhoq17	0.427375	-0.113171	0.634	0.675	1	BA	C01c	Rhoq	wilcox	down	II
Slc41a112	0.427628	-0.289247	0.113	0.162	1	BA	C01c	Slc41a1	wilcox	down	II
Trim657	0.427628	-0.237116	0.113	0.162	1	BA	C01c	Trim65	wilcox	down	II
Tmed512	0.427688	-0.131943	0.859	0.875	1	BA	C01c	Tmed5	wilcox	down	II
Hs3st55	0.427723	-0.213939	0.662	0.713	1	BA	C01c	Hs3st5	wilcox	down	II
Rassf713	0.42804	-0.251401	0.239	0.3	1	BA	C01c	Rassf7	wilcox	down	II
Naa1012	0.428079	0.17607	0.577	0.55	1	BA	C01c	Naa10	wilcox	up	I
Lap310	0.42822	-0.134917	0.972	0.975	1	BA	C01c	Lap3	wilcox	down	II
Gpr192	0.428316	-0.148934	0.085	0.125	1	BA	C01c	Gpr19	wilcox	down	II
Zfp874a5	0.428316	-0.639586	0.085	0.125	1	BA	C01c	Zfp874a	wilcox	down	II
Fam133b12	0.428398	0.124708	0.817	0.775	1	BA	C01c	Fam133b	wilcox	up	I
Thap415	0.428464	-0.19096	0.662	0.675	1	BA	C01c	Thap4	wilcox	down	II
Gpc47	0.42854	-0.161511	0.563	0.6	1	BA	C01c	Gpc4	wilcox	down	II
Tex912	0.428551	-0.121256	0.141	0.1	1	BA	C01c	Tex9	wilcox	down	II
Rab3b7	0.428551	-0.590004	0.099	0.138	1	BA	C01c	Rab3b	wilcox	down	II
Kif26a2	0.428551	-0.614805	0.099	0.138	1	BA	C01c	Kif26a	wilcox	down	II
Lin5211	0.42856	0.689642	0.254	0.212	1	BA	C01c	Lin52	wilcox	up	I
Rars217	0.428636	0.24585	0.437	0.375	1	BA	C01c	Rars2	wilcox	up	I
Efl114	0.428863	0.365592	0.296	0.35	1	BA	C01c	Efl1	wilcox	up	I
Snx87	0.428863	0.180582	0.352	0.3	1	BA	C01c	Snx8	wilcox	up	I
Fdft110	0.429215	-0.573564	0.535	0.588	1	BA	C01c	Fdft1	wilcox	down	II
Pard3b13	0.429255	-0.226852	0.183	0.238	1	BA	C01c	Pard3b	wilcox	down	II
Sri15	0.429298	-0.105833	0.958	0.963	1	BA	C01c	Sri	wilcox	down	II
Zrsr116	0.429519	0.697115	0.507	0.5	1	BA	C01c	Zrsr1	wilcox	up	I
Stt3a6	0.429572	-0.14253	0.648	0.688	1	BA	C01c	Stt3a	wilcox	down	II
Mphosph812	0.429688	0.247436	0.859	0.85	1	BA	C01c	Mphosph8	wilcox	up	I
Uvrag15	0.429942	0.116388	0.887	0.863	1	BA	C01c	Uvrag	wilcox	up	I
Efna17	0.429973	-0.241247	0.169	0.225	1	BA	C01c	Efna1	wilcox	down	II
Rsbn19	0.430011	-0.111273	0.859	0.9	1	BA	C01c	Rsbn1	wilcox	down	II
Sult2b15	0.430039	-0.144943	0.07	0.112	1	BA	C01c	Sult2b1	wilcox	down	II
Ehd419	0.430122	0.145002	0.732	0.725	1	BA	C01c	Ehd4	wilcox	up	I
Snrpg8	0.430353	-0.1004	0.93	0.95	1	BA	C01c	Snrpg	wilcox	down	II
Zc3hav112	0.430383	0.421359	0.803	0.775	1	BA	C01c	Zc3hav1	wilcox	up	I
Mgat4a11	0.430659	-0.291787	0.549	0.55	1	BA	C01c	Mgat4a	wilcox	down	II
Btbd311	0.430819	-0.25231	0.239	0.3	1	BA	C01c	Btbd3	wilcox	down	II
Pik3c318	0.431093	0.325118	0.31	0.275	1	BA	C01c	Pik3c3	wilcox	up	I
Tut413	0.431459	-0.185862	0.366	0.425	1	BA	C01c	Tut4	wilcox	down	II
Gyg13	0.431506	0.339619	0.254	0.212	1	BA	C01c	Gyg	wilcox	up	I
Zfp51114	0.431506	-0.124762	0.254	0.212	1	BA	C01c	Zfp511	wilcox	down	II
Usp4812	0.431604	-0.255544	0.704	0.725	1	BA	C01c	Usp48	wilcox	down	II
Pop713	0.431912	0.112097	0.563	0.525	1	BA	C01c	Pop7	wilcox	up	I
2610528J11Rik8	0.432109	-0.385255	0.394	0.45	1	BA	C01c	2610528J11Rik	wilcox	down	II
Tkfc14	0.432308	0.286181	0.239	0.188	1	BA	C01c	Tkfc	wilcox	up	I
Mpi10	0.432396	0.56	0.127	0.088	1	BA	C01c	Mpi	wilcox	up	I
Ifi2721	0.432458	0.321077	0.282	0.238	1	BA	C01c	Ifi27	wilcox	up	I
Gm344557	0.432962	-0.155819	0.127	0.175	1	BA	C01c	Gm34455	wilcox	down	II
AW1461548	0.433107	0.183555	0.225	0.175	1	BA	C01c	AW146154	wilcox	up	I
Ilf313	0.43314	0.561222	0.549	0.525	1	BA	C01c	Ilf3	wilcox	up	I
Ces1e5	0.433141	0.168273	0.789	0.825	1	BA	C01c	Ces1e	wilcox	up	I
Cdca416	0.433211	0.352948	0.211	0.162	1	BA	C01c	Cdca4	wilcox	up	I
Klhl2511	0.433455	-0.424897	0.141	0.188	1	BA	C01c	Klhl25	wilcox	down	II
Cand110	0.433848	-0.194421	0.577	0.675	1	BA	C01c	Cand1	wilcox	down	II
Myef210	0.433908	-0.506736	0.197	0.25	1	BA	C01c	Myef2	wilcox	down	II
Zfp59311	0.434205	0.308788	0.183	0.138	1	BA	C01c	Zfp593	wilcox	up	I
Rab3513	0.434293	0.145824	0.493	0.45	1	BA	C01c	Rab35	wilcox	up	I
Rsph3a11	0.434382	0.601156	0.113	0.075	1	BA	C01c	Rsph3a	wilcox	up	I
Aco210	0.434446	0.179625	0.915	0.863	1	BA	C01c	Aco2	wilcox	up	I
Ube2h9	0.434501	0.189378	0.915	0.875	1	BA	C01c	Ube2h	wilcox	up	I
Pllp7	0.434884	-0.237112	0.113	0.162	1	BA	C01c	Pllp	wilcox	down	II
Pgam513	0.434886	0.214899	0.38	0.312	1	BA	C01c	Pgam5	wilcox	up	I
Bclaf311	0.43503	0.610753	0.38	0.338	1	BA	C01c	Bclaf3	wilcox	up	I
Ptgr211	0.435058	-0.775533	0.408	0.475	1	BA	C01c	Ptgr2	wilcox	down	II
Got210	0.435161	0.232486	0.901	0.812	1	BA	C01c	Got2	wilcox	up	I
Eif4b11	0.435504	0.137932	0.887	0.75	1	BA	C01c	Eif4b	wilcox	up	I
Cdc12313	0.435777	-0.141713	0.732	0.775	1	BA	C01c	Cdc123	wilcox	down	II
Ublcp110	0.435855	-0.295019	0.549	0.588	1	BA	C01c	Ublcp1	wilcox	down	II
Arglu19	0.43587	0.132563	0.986	0.988	1	BA	C01c	Arglu1	wilcox	up	I
Nsun39	0.436245	-0.140295	0.155	0.2	1	BA	C01c	Nsun3	wilcox	down	II
Erap112	0.436281	-0.174671	0.31	0.388	1	BA	C01c	Erap1	wilcox	down	II
5330417C22Rik11	0.436319	-0.445542	0.099	0.138	1	BA	C01c	5330417C22Rik	wilcox	down	II
2810454H06Rik14	0.436499	-0.239065	0.085	0.125	1	BA	C01c	2810454H06Rik	wilcox	down	II
Zfp9416	0.436499	-0.40999	0.085	0.125	1	BA	C01c	Zfp94	wilcox	down	II
Gdap17	0.436499	0.424944	0.127	0.088	1	BA	C01c	Gdap1	wilcox	up	I
Tmem22213	0.436756	-0.147803	0.549	0.6	1	BA	C01c	Tmem222	wilcox	down	II
Zfp31815	0.436995	0.488655	0.577	0.613	1	BA	C01c	Zfp318	wilcox	up	I
Nol1112	0.437207	-0.272284	0.521	0.45	1	BA	C01c	Nol11	wilcox	down	II
Six312	0.437249	-0.213178	0.676	0.688	1	BA	C01c	Six3	wilcox	down	II
2200002D01Rik6	0.437485	0.306761	0.31	0.25	1	BA	C01c	2200002D01Rik	wilcox	up	I
Igip13	0.437593	0.35271	0.38	0.338	1	BA	C01c	Igip	wilcox	up	I
Sptlc111	0.437626	0.503492	0.592	0.575	1	BA	C01c	Sptlc1	wilcox	up	I
Dmac214	0.438041	0.251332	0.296	0.238	1	BA	C01c	Dmac2	wilcox	up	I
Tlcd112	0.438074	-0.232177	0.282	0.362	1	BA	C01c	Tlcd1	wilcox	down	II
Rfxank12	0.438169	-0.44116	0.239	0.262	1	BA	C01c	Rfxank	wilcox	down	II
2010007H06Rik8	0.43826	0.303667	0.732	0.7	1	BA	C01c	2010007H06Rik	wilcox	up	I
Hsdl113	0.43845	0.95904	0.239	0.188	1	BA	C01c	Hsdl1	wilcox	up	I
Prkce17	0.438529	0.513697	0.648	0.575	1	BA	C01c	Prkce	wilcox	up	I
Qsox110	0.438533	0.404574	0.169	0.125	1	BA	C01c	Qsox1	wilcox	up	I
Swsap15	0.43875	0.975069	0.113	0.075	1	BA	C01c	Swsap1	wilcox	up	I
Cdv313	0.439163	0.230602	0.972	0.963	1	BA	C01c	Cdv3	wilcox	up	I
Zbtb614	0.439293	0.281281	0.324	0.262	1	BA	C01c	Zbtb6	wilcox	up	I
A930001C03Rik1	0.439516	0.524509	0.268	0.225	1	BA	C01c	A930001C03Rik	wilcox	up	I
Glg114	0.439582	-0.186053	0.775	0.825	1	BA	C01c	Glg1	wilcox	down	II
Ccdc1215	0.439888	-0.220001	0.901	0.863	1	BA	C01c	Ccdc12	wilcox	down	II
Zkscan311	0.439951	0.119255	0.648	0.6	1	BA	C01c	Zkscan3	wilcox	up	I
Slc26a213	0.439984	-0.449899	0.352	0.388	1	BA	C01c	Slc26a2	wilcox	down	II
Dgkz11	0.440249	0.334456	0.197	0.138	1	BA	C01c	Dgkz	wilcox	up	I
Slc25a150	0.440277	0.122437	0.239	0.312	1	BA	C01c	Slc25a1	wilcox	up	I
Nsg114	0.440446	-0.386593	0.577	0.562	1	BA	C01c	Nsg1	wilcox	down	II
Vcl14	0.440767	-0.154264	0.493	0.425	1	BA	C01c	Vcl	wilcox	down	II
Zmpste2413	0.441055	0.326016	0.915	0.863	1	BA	C01c	Zmpste24	wilcox	up	I
Ppdpf9	0.441109	-0.163635	0.887	0.9	1	BA	C01c	Ppdpf	wilcox	down	II
Uhmk118	0.44121	-0.170474	0.718	0.738	1	BA	C01c	Uhmk1	wilcox	down	II
Nudt1913	0.441253	-0.441173	0.169	0.212	1	BA	C01c	Nudt19	wilcox	down	II
Snrnp702	0.441314	-0.143102	0.915	0.95	1	BA	C01c	Snrnp70	wilcox	down	II
Mrpl2211	0.441528	0.138362	0.634	0.6	1	BA	C01c	Mrpl22	wilcox	up	I
4632427E13Rik14	0.44189	-0.175781	0.38	0.462	1	BA	C01c	4632427E13Rik	wilcox	down	II
Vldlr9	0.44195	-0.477887	0.113	0.15	1	BA	C01c	Vldlr	wilcox	down	II
Gm98691	0.442133	-0.929323	0.127	0.162	1	BA	C01c	Gm9869	wilcox	down	II
Cbx710	0.442345	0.361454	0.352	0.312	1	BA	C01c	Cbx7	wilcox	up	I
Them613	0.442466	-0.274306	0.38	0.45	1	BA	C01c	Them6	wilcox	down	II
Snapc115	0.442483	-0.179911	0.62	0.675	1	BA	C01c	Snapc1	wilcox	down	II
Ctdspl12	0.442523	0.595682	0.549	0.5	1	BA	C01c	Ctdspl	wilcox	up	I
Guk110	0.442559	0.174467	0.831	0.838	1	BA	C01c	Guk1	wilcox	up	I
Topbp112	0.442745	0.224815	0.38	0.338	1	BA	C01c	Topbp1	wilcox	up	I
Cyp4f1610	0.442851	-0.295919	0.155	0.2	1	BA	C01c	Cyp4f16	wilcox	down	II
Glce15	0.442946	0.782784	0.254	0.2	1	BA	C01c	Glce	wilcox	up	I
Hdac615	0.442946	-0.222922	0.197	0.25	1	BA	C01c	Hdac6	wilcox	down	II
Cct87	0.443414	-0.25253	0.887	0.925	1	BA	C01c	Cct8	wilcox	down	II
Rnf11512	0.443482	-0.112421	0.563	0.637	1	BA	C01c	Rnf115	wilcox	down	II
Cwc2516	0.443537	-0.291247	0.606	0.662	1	BA	C01c	Cwc25	wilcox	down	II
Abcf215	0.443537	0.448486	0.662	0.613	1	BA	C01c	Abcf2	wilcox	up	I
Bphl14	0.443572	-0.11067	0.958	0.95	1	BA	C01c	Bphl	wilcox	down	II
Map1b8	0.443594	0.154185	1	0.975	1	BA	C01c	Map1b	wilcox	up	I
Nosip14	0.443595	-0.223504	0.465	0.537	1	BA	C01c	Nosip	wilcox	down	II
Pde9a5	0.443735	0.148154	0.296	0.238	1	BA	C01c	Pde9a	wilcox	up	I
U2af1l413	0.443852	0.109009	0.662	0.537	1	BA	C01c	U2af1l4	wilcox	up	I
Washc114	0.443992	-0.205092	0.423	0.475	1	BA	C01c	Washc1	wilcox	down	II
Rev3l11	0.444156	0.24592	0.662	0.625	1	BA	C01c	Rev3l	wilcox	up	I
Lsm1111	0.444168	-0.306246	0.099	0.138	1	BA	C01c	Lsm11	wilcox	down	II
Nit211	0.44429	0.364962	0.408	0.375	1	BA	C01c	Nit2	wilcox	up	I
Nmt112	0.444524	0.166417	0.901	0.912	1	BA	C01c	Nmt1	wilcox	up	I
Gcfc210	0.444771	0.441423	0.127	0.088	1	BA	C01c	Gcfc2	wilcox	up	I
Rad117	0.444771	0.362265	0.127	0.088	1	BA	C01c	Rad1	wilcox	up	I
Sult4a17	0.444771	0.471766	0.127	0.088	1	BA	C01c	Sult4a1	wilcox	up	I
Siah1b7	0.444771	0.155262	0.127	0.088	1	BA	C01c	Siah1b	wilcox	up	I
Otub111	0.445172	0.658758	0.634	0.625	1	BA	C01c	Otub1	wilcox	up	I
Vps5010	0.445247	-0.268951	0.324	0.4	1	BA	C01c	Vps50	wilcox	down	II
C1qbp9	0.445437	-0.252594	0.775	0.775	1	BA	C01c	C1qbp	wilcox	down	II
Cmip15	0.445661	-0.133151	0.746	0.812	1	BA	C01c	Cmip	wilcox	down	II
Arid4b4	0.445672	-0.164182	0.887	0.938	1	BA	C01c	Arid4b	wilcox	down	II
Dennd1b10	0.445724	-0.185563	0.423	0.55	1	BA	C01c	Dennd1b	wilcox	down	II
Zscan229	0.445749	0.126227	0.169	0.125	1	BA	C01c	Zscan22	wilcox	up	I
Rpap112	0.445772	-0.276563	0.169	0.225	1	BA	C01c	Rpap1	wilcox	down	II
Calml48	0.445808	-0.151554	0.944	0.988	1	BA	C01c	Calml4	wilcox	down	II
Muc163	0.445808	0.136522	0.972	0.963	1	BA	C01c	Muc16	wilcox	up	I
Ugt2a25	0.446071	-0.16504	0.761	0.825	1	BA	C01c	Ugt2a2	wilcox	down	II
Rnf13915	0.446071	0.241166	0.817	0.775	1	BA	C01c	Rnf139	wilcox	up	I
Rnf21514	0.446097	0.439504	0.634	0.6	1	BA	C01c	Rnf215	wilcox	up	I
Smc412	0.446185	0.31456	0.451	0.388	1	BA	C01c	Smc4	wilcox	up	I
Serpinb1a7	0.446425	-0.419174	0.38	0.412	1	BA	C01c	Serpinb1a	wilcox	down	II
Fam120b12	0.446537	-0.283134	0.338	0.388	1	BA	C01c	Fam120b	wilcox	down	II
Cyp39a110	0.44679	0.26905	0.662	0.588	1	BA	C01c	Cyp39a1	wilcox	up	I
Uqcrfs111	0.446915	-0.139131	0.958	0.963	1	BA	C01c	Uqcrfs1	wilcox	down	II
Hnrnph29	0.446917	-0.157687	0.732	0.775	1	BA	C01c	Hnrnph2	wilcox	down	II
Angpt16	0.446934	0.165088	0.239	0.2	1	BA	C01c	Angpt1	wilcox	up	I
F2rl114	0.447012	0.135735	0.831	0.838	1	BA	C01c	F2rl1	wilcox	up	I
Fry14	0.447025	-0.183257	0.634	0.662	1	BA	C01c	Fry	wilcox	down	II
Usp2212	0.447102	0.315211	0.577	0.5	1	BA	C01c	Usp22	wilcox	up	I
Yipf413	0.447342	0.165333	0.859	0.85	1	BA	C01c	Yipf4	wilcox	up	I
Katna115	0.447386	-0.308355	0.563	0.575	1	BA	C01c	Katna1	wilcox	down	II
Ndor110	0.447653	0.410466	0.352	0.312	1	BA	C01c	Ndor1	wilcox	up	I
Mppe114	0.447713	-0.36053	0.169	0.212	1	BA	C01c	Mppe1	wilcox	down	II
Abhd812	0.447715	-0.512042	0.239	0.3	1	BA	C01c	Abhd8	wilcox	down	II
Pmpcb9	0.44794	-0.239764	0.718	0.738	1	BA	C01c	Pmpcb	wilcox	down	II
H2afv10	0.447978	-0.193419	0.915	0.95	1	BA	C01c	H2afv	wilcox	down	II
Ier313	0.447996	-0.126266	0.93	0.95	1	BA	C01c	Ier3	wilcox	down	II
Ero1lb13	0.448336	0.837353	0.268	0.225	1	BA	C01c	Ero1lb	wilcox	up	I
Gna1212	0.448391	-0.156509	0.606	0.625	1	BA	C01c	Gna12	wilcox	down	II
Nbea9	0.4487	-0.24711	0.676	0.725	1	BA	C01c	Nbea	wilcox	down	II
Setdb116	0.448711	0.617967	0.296	0.262	1	BA	C01c	Setdb1	wilcox	up	I
Cnot412	0.448883	-0.234003	0.718	0.775	1	BA	C01c	Cnot4	wilcox	down	II
Smad410	0.449367	-0.178453	0.803	0.875	1	BA	C01c	Smad4	wilcox	down	II
Cnga48	0.449383	0.632483	0.169	0.125	1	BA	C01c	Cnga4	wilcox	up	I
Mapkapk37	0.449661	0.178242	0.493	0.4	1	BA	C01c	Mapkapk3	wilcox	up	I
Rhno113	0.449691	-0.421577	0.211	0.262	1	BA	C01c	Rhno1	wilcox	down	II
Sptbn45	0.450139	0.354558	0.507	0.45	1	BA	C01c	Sptbn4	wilcox	up	I
Parp46	0.450364	-0.244953	0.268	0.312	1	BA	C01c	Parp4	wilcox	down	II
Tet213	0.450473	-0.596822	0.437	0.475	1	BA	C01c	Tet2	wilcox	down	II
Abcc107	0.450896	-0.527208	0.592	0.662	1	BA	C01c	Abcc10	wilcox	down	II
Ccdc11212	0.451126	0.592036	0.465	0.4	1	BA	C01c	Ccdc112	wilcox	up	I
Fam160a115	0.451316	0.100513	0.493	0.412	1	BA	C01c	Fam160a1	wilcox	up	I
Ptpn1310	0.452005	0.386964	0.113	0.075	1	BA	C01c	Ptpn13	wilcox	up	I
Sox15	0.452005	0.271006	0.113	0.075	1	BA	C01c	Sox15	wilcox	up	I
Nthl111	0.452096	0.451227	0.099	0.138	1	BA	C01c	Nthl1	wilcox	up	I
Anxa1115	0.45216	-0.280039	0.634	0.675	1	BA	C01c	Anxa11	wilcox	down	II
Clcc110	0.452284	0.381606	0.648	0.575	1	BA	C01c	Clcc1	wilcox	up	I
Pwwp2a14	0.452315	-0.343082	0.451	0.488	1	BA	C01c	Pwwp2a	wilcox	down	II
Amdhd211	0.452471	0.463546	0.296	0.338	1	BA	C01c	Amdhd2	wilcox	up	I
Skp1a9	0.452518	0.187233	1	0.988	1	BA	C01c	Skp1a	wilcox	up	I
Tspan83	0.452692	0.521063	0.197	0.15	1	BA	C01c	Tspan8	wilcox	up	I
Nprl313	0.452692	0.260193	0.197	0.15	1	BA	C01c	Nprl3	wilcox	up	I
Dapl18	0.452814	-0.190654	0.761	0.762	1	BA	C01c	Dapl1	wilcox	down	II
Wdr8216	0.452919	0.375026	0.493	0.425	1	BA	C01c	Wdr82	wilcox	up	I
Etnk116	0.452942	0.129378	0.873	0.838	1	BA	C01c	Etnk1	wilcox	up	I
Mycbp13	0.453062	-0.117701	0.62	0.738	1	BA	C01c	Mycbp	wilcox	down	II
Prkcz13	0.453124	-0.135543	0.465	0.537	1	BA	C01c	Prkcz	wilcox	down	II
Rufy115	0.45315	-0.600707	0.507	0.537	1	BA	C01c	Rufy1	wilcox	down	II
Slfn25	0.453298	-0.197011	0.634	0.65	1	BA	C01c	Slfn2	wilcox	down	II
Cnot812	0.453534	-0.422968	0.38	0.425	1	BA	C01c	Cnot8	wilcox	down	II
Psmd1310	0.453626	-0.103501	0.958	0.963	1	BA	C01c	Psmd13	wilcox	down	II
Ercc614	0.454017	-0.367128	0.141	0.188	1	BA	C01c	Ercc6	wilcox	down	II
Nsfl1c11	0.454241	-0.134862	0.831	0.9	1	BA	C01c	Nsfl1c	wilcox	down	II
Cant112	0.454245	0.170433	0.549	0.45	1	BA	C01c	Cant1	wilcox	up	I
Basp112	0.454443	0.163321	0.859	0.912	1	BA	C01c	Basp1	wilcox	up	I
Ighmbp26	0.454969	-0.822013	0.07	0.1	1	BA	C01c	Ighmbp2	wilcox	down	II
Eif1a12	0.454984	-0.174822	0.845	0.838	1	BA	C01c	Eif1a	wilcox	down	II
Galc12	0.455142	0.279014	0.183	0.138	1	BA	C01c	Galc	wilcox	up	I
Orc214	0.455154	0.294321	0.408	0.35	1	BA	C01c	Orc2	wilcox	up	I
Ak115	0.45519	0.250005	0.352	0.288	1	BA	C01c	Ak1	wilcox	up	I
Arid3a10	0.455366	0.366481	0.451	0.425	1	BA	C01c	Arid3a	wilcox	up	I
Kcnf12	0.455407	1.24103	0.225	0.175	1	BA	C01c	Kcnf1	wilcox	up	I
Prkx14	0.455415	-0.162034	0.549	0.637	1	BA	C01c	Prkx	wilcox	down	II
Ltn114	0.455421	0.284555	0.408	0.338	1	BA	C01c	Ltn1	wilcox	up	I
Dcun1d314	0.455421	0.510104	0.394	0.35	1	BA	C01c	Dcun1d3	wilcox	up	I
Tfeb8	0.45553	0.376401	0.282	0.238	1	BA	C01c	Tfeb	wilcox	up	I
Sh2b111	0.455565	0.311421	0.563	0.475	1	BA	C01c	Sh2b1	wilcox	up	I
Adgrv14	0.455602	-0.148016	0.62	0.688	1	BA	C01c	Adgrv1	wilcox	down	II
Fhit10	0.455697	0.51651	0.268	0.212	1	BA	C01c	Fhit	wilcox	up	I
Ciao2a14	0.455728	0.368469	0.859	0.787	1	BA	C01c	Ciao2a	wilcox	up	I
Aimp213	0.455856	0.414869	0.38	0.325	1	BA	C01c	Aimp2	wilcox	up	I
Prkd310	0.455959	-0.290165	0.268	0.312	1	BA	C01c	Prkd3	wilcox	down	II
Gadd45g14	0.456001	-0.171245	0.592	0.65	1	BA	C01c	Gadd45g	wilcox	down	II
Spsb211	0.456015	-0.264368	0.62	0.725	1	BA	C01c	Spsb2	wilcox	down	II
Lipt22	0.456091	0.332741	0.141	0.1	1	BA	C01c	Lipt2	wilcox	up	I
Sfi112	0.456091	0.346951	0.141	0.1	1	BA	C01c	Sfi1	wilcox	up	I
Gm105449	0.456091	0.154168	0.141	0.1	1	BA	C01c	Gm10544	wilcox	up	I
Cipc15	0.456188	-0.583015	0.62	0.675	1	BA	C01c	Cipc	wilcox	down	II
Cdk1912	0.456193	0.211493	0.732	0.738	1	BA	C01c	Cdk19	wilcox	up	I
Snx3211	0.456995	0.16746	0.296	0.225	1	BA	C01c	Snx32	wilcox	up	I
Cers411	0.457009	-0.124743	0.972	0.963	1	BA	C01c	Cers4	wilcox	down	II
Papss28	0.457017	0.182909	1	0.988	1	BA	C01c	Papss2	wilcox	up	I
Trim5912	0.457345	0.298569	0.127	0.088	1	BA	C01c	Trim59	wilcox	up	I
Ppp2r5e13	0.457748	-0.112019	0.563	0.625	1	BA	C01c	Ppp2r5e	wilcox	down	II
Rpf112	0.457846	0.217878	0.549	0.512	1	BA	C01c	Rpf1	wilcox	up	I
Jak216	0.457854	0.483243	0.451	0.425	1	BA	C01c	Jak2	wilcox	up	I
Ermap	0.457983	-0.556985	0.183	0.225	1	BA	C01c	Ermap	wilcox	down	II
Cnst15	0.458415	0.15876	0.521	0.425	1	BA	C01c	Cnst	wilcox	up	I
Ciao313	0.458503	0.261358	0.38	0.325	1	BA	C01c	Ciao3	wilcox	up	I
Zfp61714	0.458551	0.470923	0.254	0.212	1	BA	C01c	Zfp617	wilcox	up	I
Golga513	0.458613	-0.402416	0.521	0.575	1	BA	C01c	Golga5	wilcox	down	II
Ints513	0.458645	0.325664	0.225	0.175	1	BA	C01c	Ints5	wilcox	up	I
Map4k413	0.45877	0.266168	0.324	0.262	1	BA	C01c	Map4k4	wilcox	up	I
Smarca217	0.458968	-0.202805	0.718	0.825	1	BA	C01c	Smarca2	wilcox	down	II
Ncoa415	0.459088	0.140909	0.62	0.525	1	BA	C01c	Ncoa4	wilcox	up	I
Trak114	0.459167	-0.35245	0.493	0.525	1	BA	C01c	Trak1	wilcox	down	II
Pomt29	0.459543	0.237665	0.197	0.15	1	BA	C01c	Pomt2	wilcox	up	I
Rnf247	0.459592	0.284227	0.592	0.525	1	BA	C01c	Rnf24	wilcox	up	I
Ttll67	0.459607	-0.97532	0.07	0.1	1	BA	C01c	Ttll6	wilcox	down	II
Aasdhppt13	0.459614	0.1889	0.676	0.6	1	BA	C01c	Aasdhppt	wilcox	up	I
Prkag111	0.459799	-0.300654	0.535	0.562	1	BA	C01c	Prkag1	wilcox	down	II
Hivep315	0.459863	-0.126976	0.451	0.5	1	BA	C01c	Hivep3	wilcox	down	II
Ip6k114	0.459963	-0.303751	0.662	0.575	1	BA	C01c	Ip6k1	wilcox	down	II
Klhl2812	0.459985	0.515512	0.408	0.362	1	BA	C01c	Klhl28	wilcox	up	I
Tpgs113	0.460088	0.264401	0.62	0.575	1	BA	C01c	Tpgs1	wilcox	up	I
Nek106	0.460105	0.266271	0.141	0.1	1	BA	C01c	Nek10	wilcox	up	I
Fchsd215	0.46025	0.336648	0.268	0.225	1	BA	C01c	Fchsd2	wilcox	up	I
Prorsd119	0.460372	0.329806	0.535	0.488	1	BA	C01c	Prorsd1	wilcox	up	I
AC160336.16	0.460966	0.288861	0.113	0.075	1	BA	C01c	AC160336.1	wilcox	up	I
Dlx6os18	0.461068	0.243717	0.296	0.238	1	BA	C01c	Dlx6os1	wilcox	up	I
Tm7sf29	0.461204	-0.207428	0.31	0.375	1	BA	C01c	Tm7sf2	wilcox	down	II
0610009L18Rik12	0.461235	0.511795	0.451	0.388	1	BA	C01c	0610009L18Rik	wilcox	up	I
Mab21l19	0.461467	-0.127048	0.775	0.787	1	BA	C01c	Mab21l1	wilcox	down	II
Piga10	0.461469	-0.21786	0.127	0.175	1	BA	C01c	Piga	wilcox	down	II
Myh910	0.461494	0.143892	0.93	0.95	1	BA	C01c	Myh9	wilcox	up	I
Pon314	0.461541	0.163906	1	0.975	1	BA	C01c	Pon3	wilcox	up	I
Kcnmb28	0.46158	-0.164328	0.085	0.125	1	BA	C01c	Kcnmb2	wilcox	down	II
Rrm115	0.46158	0.367949	0.127	0.088	1	BA	C01c	Rrm1	wilcox	up	I
Mcm414	0.46158	0.329797	0.127	0.088	1	BA	C01c	Mcm4	wilcox	up	I
Paqr96	0.461635	0.269414	0.268	0.238	1	BA	C01c	Paqr9	wilcox	up	I
Gm153483	0.461827	0.323431	0.451	0.4	1	BA	C01c	Gm15348	wilcox	up	I
Usp4711	0.462392	0.168942	0.704	0.7	1	BA	C01c	Usp47	wilcox	up	I
Mtmr617	0.46249	-0.120805	0.31	0.388	1	BA	C01c	Mtmr6	wilcox	down	II
Kcnb111	0.462618	0.159262	0.507	0.475	1	BA	C01c	Kcnb1	wilcox	up	I
Agr39	0.463368	0.123989	0.859	0.887	1	BA	C01c	Agr3	wilcox	up	I
Cd2bp213	0.463639	0.673893	0.352	0.3	1	BA	C01c	Cd2bp2	wilcox	up	I
Tbck14	0.463717	-0.337215	0.38	0.425	1	BA	C01c	Tbck	wilcox	down	II
Kdm3a13	0.463817	-0.376381	0.549	0.588	1	BA	C01c	Kdm3a	wilcox	down	II
Trmt1115	0.463884	0.617671	0.38	0.312	1	BA	C01c	Trmt11	wilcox	up	I
AI59747914	0.463993	-0.476725	0.296	0.238	1	BA	C01c	AI597479	wilcox	down	II
Gatc15	0.46406	-0.325458	0.197	0.238	1	BA	C01c	Gatc	wilcox	down	II
Ptger410	0.464082	0.251341	0.169	0.125	1	BA	C01c	Ptger4	wilcox	up	I
E130311K13Rik7	0.464097	-0.350195	0.169	0.212	1	BA	C01c	E130311K13Rik	wilcox	down	II
Srp54a14	0.464253	0.137103	0.437	0.362	1	BA	C01c	Srp54a	wilcox	up	I
Eci112	0.464335	0.10167	0.831	0.775	1	BA	C01c	Eci1	wilcox	up	I
Nat8f33	0.4645	-0.361182	0.141	0.188	1	BA	C01c	Nat8f3	wilcox	down	II
B4gat117	0.46479	0.396106	0.268	0.212	1	BA	C01c	B4gat1	wilcox	up	I
Gm299945	0.465105	-0.324395	0.127	0.175	1	BA	C01c	Gm29994	wilcox	down	II
Lyplal19	0.465177	-0.118966	0.535	0.637	1	BA	C01c	Lyplal1	wilcox	down	II
Snx414	0.465185	-0.151947	0.493	0.537	1	BA	C01c	Snx4	wilcox	down	II
Ago114	0.465438	-0.214836	0.676	0.713	1	BA	C01c	Ago1	wilcox	down	II
Adamdec16	0.465542	-0.28063	0.549	0.613	1	BA	C01c	Adamdec1	wilcox	down	II
Msra7	0.465555	0.180625	0.408	0.35	1	BA	C01c	Msra	wilcox	up	I
Prkd110	0.465685	0.275461	0.437	0.388	1	BA	C01c	Prkd1	wilcox	up	I
Clic19	0.465872	-0.153748	0.915	0.887	1	BA	C01c	Clic1	wilcox	down	II
Tmed98	0.465949	-0.150584	0.915	0.912	1	BA	C01c	Tmed9	wilcox	down	II
Usp515	0.46628	-0.43594	0.592	0.625	1	BA	C01c	Usp5	wilcox	down	II
Sap30bp13	0.466315	-0.266664	0.394	0.438	1	BA	C01c	Sap30bp	wilcox	down	II
Ppp2r3c13	0.466333	-0.185148	0.493	0.55	1	BA	C01c	Ppp2r3c	wilcox	down	II
Smg715	0.466422	0.317193	0.549	0.475	1	BA	C01c	Smg7	wilcox	up	I
Ywhag13	0.466551	0.352195	0.662	0.662	1	BA	C01c	Ywhag	wilcox	up	I
Acadsb14	0.466603	0.147377	0.662	0.613	1	BA	C01c	Acadsb	wilcox	up	I
Gnpat12	0.466788	0.306623	0.394	0.525	1	BA	C01c	Gnpat	wilcox	up	I
Pbx212	0.466832	-0.353819	0.38	0.412	1	BA	C01c	Pbx2	wilcox	down	II
Cdo112	0.467031	-0.281098	0.451	0.488	1	BA	C01c	Cdo1	wilcox	down	II
Slc12a83	0.46741	0.94543	0.451	0.412	1	BA	C01c	Slc12a8	wilcox	up	I
B3galt610	0.467566	0.305851	0.254	0.2	1	BA	C01c	B3galt6	wilcox	up	I
Tiparp12	0.467588	0.10205	0.873	0.825	1	BA	C01c	Tiparp	wilcox	up	I
Hddc212	0.467799	0.274416	0.169	0.125	1	BA	C01c	Hddc2	wilcox	up	I
Rhog14	0.467835	0.941085	0.366	0.338	1	BA	C01c	Rhog	wilcox	up	I
Zmynd1913	0.467843	-0.431332	0.211	0.262	1	BA	C01c	Zmynd19	wilcox	down	II
Ubap114	0.467879	0.148955	0.479	0.4	1	BA	C01c	Ubap1	wilcox	up	I
Pdia412	0.467894	0.378599	0.296	0.25	1	BA	C01c	Pdia4	wilcox	up	I
Nxn11	0.467912	0.15803	0.634	0.537	1	BA	C01c	Nxn	wilcox	up	I
Fcmr2	0.468191	-0.422644	0.099	0.138	1	BA	C01c	Fcmr	wilcox	down	II
Gm209392	0.468276	-0.516023	0.282	0.325	1	BA	C01c	Gm20939	wilcox	down	II
Rprd210	0.468636	0.1547	0.62	0.6	1	BA	C01c	Rprd2	wilcox	up	I
Arpin10	0.468695	-0.777037	0.113	0.15	1	BA	C01c	Arpin	wilcox	down	II
Nxph312	0.468695	-0.287641	0.113	0.15	1	BA	C01c	Nxph3	wilcox	down	II
Limk18	0.468963	-0.485019	0.07	0.1	1	BA	C01c	Limk1	wilcox	down	II
Cacna1h7	0.468963	-0.861926	0.07	0.1	1	BA	C01c	Cacna1h	wilcox	down	II
Nrm7	0.468963	-1.16195	0.07	0.1	1	BA	C01c	Nrm	wilcox	down	II
Gxylt112	0.469121	0.258413	0.592	0.525	1	BA	C01c	Gxylt1	wilcox	up	I
Tomm4013	0.469325	0.123779	0.746	0.662	1	BA	C01c	Tomm40	wilcox	up	I
Sec24b18	0.469419	0.377286	0.437	0.362	1	BA	C01c	Sec24b	wilcox	up	I
Stk11ip9	0.469927	0.275439	0.197	0.15	1	BA	C01c	Stk11ip	wilcox	up	I
Xrcc414	0.469967	0.104237	0.535	0.45	1	BA	C01c	Xrcc4	wilcox	up	I
Naa1617	0.470114	0.509185	0.31	0.275	1	BA	C01c	Naa16	wilcox	up	I
Osgin215	0.470116	-0.212748	0.085	0.125	1	BA	C01c	Osgin2	wilcox	down	II
Ddx3x11	0.470618	-0.194213	0.958	0.925	1	BA	C01c	Ddx3x	wilcox	down	II
2900076A07Rik13	0.470743	-0.401127	0.169	0.212	1	BA	C01c	2900076A07Rik	wilcox	down	II
Slc30a612	0.470908	0.292952	0.268	0.212	1	BA	C01c	Slc30a6	wilcox	up	I
Mindy316	0.47092	0.362671	0.31	0.262	1	BA	C01c	Mindy3	wilcox	up	I
Slc26a14	0.471387	0.120153	0.817	0.8	1	BA	C01c	Slc26a1	wilcox	up	I
Irf114	0.471387	-0.321812	0.803	0.812	1	BA	C01c	Irf1	wilcox	down	II
Nrf113	0.471455	-0.312056	0.324	0.4	1	BA	C01c	Nrf1	wilcox	down	II
Atg513	0.471521	-0.19616	0.535	0.575	1	BA	C01c	Atg5	wilcox	down	II
Nupl25	0.471531	-0.481804	0.127	0.162	1	BA	C01c	Nupl2	wilcox	down	II
Arhgap27os26	0.471531	-0.505269	0.127	0.162	1	BA	C01c	Arhgap27os2	wilcox	down	II
Ttc1312	0.471563	-0.230728	0.141	0.188	1	BA	C01c	Ttc13	wilcox	down	II
Fam8a114	0.471692	0.465497	0.394	0.325	1	BA	C01c	Fam8a1	wilcox	up	I
Asph11	0.471767	0.132476	0.423	0.5	1	BA	C01c	Asph	wilcox	up	I
Wtap6	0.471885	0.35089	0.62	0.575	1	BA	C01c	Wtap	wilcox	up	I
Tcta14	0.471885	-0.323916	0.592	0.6	1	BA	C01c	Tcta	wilcox	down	II
Stmn214	0.471986	-0.343369	0.296	0.362	1	BA	C01c	Stmn2	wilcox	down	II
4930505K13Rik	0.472264	-0.401279	0.099	0.138	1	BA	C01c	4930505K13Rik	wilcox	down	II
Wsb113	0.472365	0.215603	0.831	0.887	1	BA	C01c	Wsb1	wilcox	up	I
Efna310	0.472422	-0.449068	0.211	0.25	1	BA	C01c	Efna3	wilcox	down	II
Bivm13	0.472424	-0.283037	0.127	0.175	1	BA	C01c	Bivm	wilcox	down	II
2810408I11Rik3	0.472475	-0.129207	0.648	0.65	1	BA	C01c	2810408I11Rik	wilcox	down	II
Uba110	0.472586	0.115687	0.887	0.875	1	BA	C01c	Uba1	wilcox	up	I
Gm205369	0.472587	-0.43654	0.113	0.15	1	BA	C01c	Gm20536	wilcox	down	II
Atr13	0.472587	-0.456629	0.113	0.15	1	BA	C01c	Atr	wilcox	down	II
Lmln12	0.472587	-0.364352	0.113	0.15	1	BA	C01c	Lmln	wilcox	down	II
Ttc3310	0.47264	0.549096	0.634	0.575	1	BA	C01c	Ttc33	wilcox	up	I
Cd4712	0.47282	0.168829	0.901	0.925	1	BA	C01c	Cd47	wilcox	up	I
Atat112	0.47283	-0.396682	0.239	0.288	1	BA	C01c	Atat1	wilcox	down	II
Flywch212	0.472935	1.46609	0.211	0.162	1	BA	C01c	Flywch2	wilcox	up	I
Mus8112	0.473016	0.330422	0.183	0.138	1	BA	C01c	Mus81	wilcox	up	I
Upp19	0.473018	0.309888	0.408	0.362	1	BA	C01c	Upp1	wilcox	up	I
Gaa11	0.473727	0.201396	0.493	0.5	1	BA	C01c	Gaa	wilcox	up	I
Mospd110	0.473727	-0.426119	0.493	0.5	1	BA	C01c	Mospd1	wilcox	down	II
Ifitm314	0.473859	0.229116	0.704	0.662	1	BA	C01c	Ifitm3	wilcox	up	I
Tnfaip310	0.473863	-0.973508	0.225	0.262	1	BA	C01c	Tnfaip3	wilcox	down	II
Alkbh612	0.473927	-0.141935	0.521	0.588	1	BA	C01c	Alkbh6	wilcox	down	II
Myh109	0.474121	0.554924	0.155	0.125	1	BA	C01c	Myh10	wilcox	up	I
Nt5c212	0.474224	-0.101018	0.549	0.6	1	BA	C01c	Nt5c2	wilcox	down	II
Dnm112	0.474417	0.248144	0.127	0.088	1	BA	C01c	Dnm1	wilcox	up	I
Gm4792	0.474417	0.399835	0.127	0.088	1	BA	C01c	Gm4792	wilcox	up	I
Gm9949	0.474417	0.346667	0.127	0.088	1	BA	C01c	Gm9949	wilcox	up	I
Fam45a13	0.474539	0.251765	0.437	0.412	1	BA	C01c	Fam45a	wilcox	up	I
Fam20c15	0.474734	0.701897	0.352	0.312	1	BA	C01c	Fam20c	wilcox	up	I
Pex1416	0.474982	0.189705	0.535	0.475	1	BA	C01c	Pex14	wilcox	up	I
Tha17	0.474999	0.58921	0.197	0.162	1	BA	C01c	Tha1	wilcox	up	I
Fbxo174	0.475117	-0.374721	0.141	0.188	1	BA	C01c	Fbxo17	wilcox	down	II
Psma75	0.475261	-0.144451	0.972	0.988	1	BA	C01c	Psma7	wilcox	down	II
Synj27	0.475281	1.02446	0.169	0.125	1	BA	C01c	Synj2	wilcox	up	I
Coa614	0.475389	0.261555	0.662	0.6	1	BA	C01c	Coa6	wilcox	up	I
Prpf3115	0.475477	0.255377	0.451	0.425	1	BA	C01c	Prpf31	wilcox	up	I
Cmc215	0.475642	-0.952206	0.282	0.338	1	BA	C01c	Cmc2	wilcox	down	II
Ip6k211	0.475758	-0.109028	0.746	0.725	1	BA	C01c	Ip6k2	wilcox	down	II
Trmt10a15	0.475796	-0.564708	0.239	0.288	1	BA	C01c	Trmt10a	wilcox	down	II
Chil66	0.476107	0.133279	0.127	0.175	1	BA	C01c	Chil6	wilcox	up	I
Kank25	0.476356	0.262908	0.141	0.1	1	BA	C01c	Kank2	wilcox	up	I
Elavl45	0.476356	-1.34794	0.099	0.138	1	BA	C01c	Elavl4	wilcox	down	II
Cwf19l212	0.476611	-0.12807	0.634	0.65	1	BA	C01c	Cwf19l2	wilcox	down	II
Lrp47	0.476921	-0.240892	0.197	0.15	1	BA	C01c	Lrp4	wilcox	down	II
Tex26413	0.476979	-0.148992	0.845	0.875	1	BA	C01c	Tex264	wilcox	down	II
Prpf38b9	0.476979	-0.182335	0.873	0.85	1	BA	C01c	Prpf38b	wilcox	down	II
Gm168679	0.477069	-0.425573	0.211	0.262	1	BA	C01c	Gm16867	wilcox	down	II
2810013P06Rik13	0.477104	-0.161898	0.394	0.45	1	BA	C01c	2810013P06Rik	wilcox	down	II
Fam126b15	0.477152	0.411565	0.563	0.5	1	BA	C01c	Fam126b	wilcox	up	I
Rab3gap111	0.477186	0.158862	0.732	0.575	1	BA	C01c	Rab3gap1	wilcox	up	I
Irak28	0.477441	-0.143237	0.169	0.212	1	BA	C01c	Irak2	wilcox	down	II
Gtf3c417	0.477477	0.117262	0.31	0.25	1	BA	C01c	Gtf3c4	wilcox	up	I
Tmem1545	0.478394	0.205564	0.775	0.713	1	BA	C01c	Tmem154	wilcox	up	I
Tsga1013	0.478458	-0.118052	0.282	0.338	1	BA	C01c	Tsga10	wilcox	down	II
Zfp42213	0.478501	0.196688	0.549	0.5	1	BA	C01c	Zfp422	wilcox	up	I
Sike110	0.478655	-0.239871	0.465	0.55	1	BA	C01c	Sike1	wilcox	down	II
Taf1b14	0.47866	-0.486205	0.211	0.25	1	BA	C01c	Taf1b	wilcox	down	II
Sh3yl110	0.478695	-0.134311	0.93	0.963	1	BA	C01c	Sh3yl1	wilcox	down	II
Tceal910	0.478714	0.118254	0.986	0.938	1	BA	C01c	Tceal9	wilcox	up	I
Ints413	0.478723	-0.498894	0.268	0.312	1	BA	C01c	Ints4	wilcox	down	II
Gmfb10	0.478821	0.155285	0.662	0.575	1	BA	C01c	Gmfb	wilcox	up	I
Il4ra7	0.479291	-0.165152	0.507	0.425	1	BA	C01c	Il4ra	wilcox	down	II
Flvcr110	0.479806	-0.114315	0.127	0.175	1	BA	C01c	Flvcr1	wilcox	down	II
Acot816	0.479845	-0.277405	0.366	0.425	1	BA	C01c	Acot8	wilcox	down	II
Rnf3813	0.479845	-0.275478	0.366	0.425	1	BA	C01c	Rnf38	wilcox	down	II
Rbm430	0.480014	0.375776	0.648	0.588	1	BA	C01c	Rbm4	wilcox	up	I
Arap212	0.480111	-0.262057	0.803	0.775	1	BA	C01c	Arap2	wilcox	down	II
Mllt1112	0.480468	-0.175629	0.141	0.1	1	BA	C01c	Mllt11	wilcox	down	II
Erp4413	0.480513	-0.110767	0.563	0.65	1	BA	C01c	Erp44	wilcox	down	II
Map2k611	0.480809	-0.376863	0.169	0.212	1	BA	C01c	Map2k6	wilcox	down	II
Cltb12	0.480896	0.231374	0.535	0.588	1	BA	C01c	Cltb	wilcox	up	I
Cry215	0.481282	0.234399	0.338	0.288	1	BA	C01c	Cry2	wilcox	up	I
Hsd17b1013	0.481326	0.113031	0.859	0.825	1	BA	C01c	Hsd17b10	wilcox	up	I
Xpo715	0.481351	-0.116229	0.606	0.675	1	BA	C01c	Xpo7	wilcox	down	II
Nol816	0.481401	0.428669	0.408	0.35	1	BA	C01c	Nol8	wilcox	up	I
Wdfy211	0.481441	-0.114336	0.549	0.6	1	BA	C01c	Wdfy2	wilcox	down	II
Gnao111	0.481771	0.311513	0.915	0.838	1	BA	C01c	Gnao1	wilcox	up	I
Otud6b12	0.481923	0.193165	0.648	0.65	1	BA	C01c	Otud6b	wilcox	up	I
Wdr45b13	0.482024	0.219011	0.831	0.725	1	BA	C01c	Wdr45b	wilcox	up	I
Nif3l112	0.482425	0.186505	0.282	0.325	1	BA	C01c	Nif3l1	wilcox	up	I
Toe112	0.482611	0.375137	0.296	0.25	1	BA	C01c	Toe1	wilcox	up	I
Etf113	0.482635	0.255476	0.873	0.725	1	BA	C01c	Etf1	wilcox	up	I
Pnpo9	0.482997	-0.619021	0.296	0.35	1	BA	C01c	Pnpo	wilcox	down	II
Tmem87b12	0.483	-0.210927	0.535	0.6	1	BA	C01c	Tmem87b	wilcox	down	II
Ralb9	0.483143	-0.180743	0.408	0.462	1	BA	C01c	Ralb	wilcox	down	II
Sync3	0.48327	-0.478411	0.465	0.475	1	BA	C01c	Sync	wilcox	down	II
Dnajc810	0.483541	0.356477	0.845	0.825	1	BA	C01c	Dnajc8	wilcox	up	I
Dnmbp6	0.483588	0.474195	0.408	0.362	1	BA	C01c	Dnmbp	wilcox	up	I
Copg114	0.483634	0.171683	0.761	0.75	1	BA	C01c	Copg1	wilcox	up	I
Bcl611	0.484117	0.33084	0.746	0.688	1	BA	C01c	Bcl6	wilcox	up	I
Wdr5410	0.48437	-0.594359	0.113	0.15	1	BA	C01c	Wdr54	wilcox	down	II
Cxcl123	0.484499	0.401844	0.394	0.35	1	BA	C01c	Cxcl12	wilcox	up	I
Lamtor27	0.484526	-0.142179	0.958	0.975	1	BA	C01c	Lamtor2	wilcox	down	II
Acsf28	0.484599	0.282712	0.141	0.1	1	BA	C01c	Acsf2	wilcox	up	I
2010204K13Rik12	0.484599	0.284427	0.141	0.1	1	BA	C01c	2010204K13Rik	wilcox	up	I
Prag111	0.484599	-0.235913	0.099	0.138	1	BA	C01c	Prag1	wilcox	down	II
Otx2os16	0.484908	0.407048	0.662	0.6	1	BA	C01c	Otx2os1	wilcox	up	I
Sfxn311	0.484943	-0.381243	0.211	0.25	1	BA	C01c	Sfxn3	wilcox	down	II
Polr2c9	0.484973	0.13308	0.859	0.738	1	BA	C01c	Polr2c	wilcox	up	I
Cd59a11	0.485105	0.365421	0.423	0.375	1	BA	C01c	Cd59a	wilcox	up	I
Pfdn613	0.485193	-0.120194	0.873	0.863	1	BA	C01c	Pfdn6	wilcox	down	II
Kctd1112	0.485384	0.564037	0.169	0.138	1	BA	C01c	Kctd11	wilcox	up	I
Uba614	0.485441	0.177228	0.38	0.325	1	BA	C01c	Uba6	wilcox	up	I
Etl411	0.485636	-0.251697	0.676	0.688	1	BA	C01c	Etl4	wilcox	down	II
Rassf411	0.485798	-0.295089	0.296	0.35	1	BA	C01c	Rassf4	wilcox	down	II
Msrb39	0.485876	-0.222067	0.803	0.863	1	BA	C01c	Msrb3	wilcox	down	II
Yipf311	0.485876	0.12111	0.859	0.812	1	BA	C01c	Yipf3	wilcox	up	I
Kcnq1ot113	0.485982	0.295057	0.761	0.75	1	BA	C01c	Kcnq1ot1	wilcox	up	I
Zfp11315	0.486085	-0.101359	0.239	0.188	1	BA	C01c	Zfp113	wilcox	down	II
Ambra116	0.486251	0.339638	0.394	0.375	1	BA	C01c	Ambra1	wilcox	up	I
Ndufaf49	0.48626	-0.310385	0.535	0.65	1	BA	C01c	Ndufaf4	wilcox	down	II
Mrps1514	0.486322	-0.221541	0.789	0.812	1	BA	C01c	Mrps15	wilcox	down	II
Kansl313	0.486383	0.375234	0.437	0.388	1	BA	C01c	Kansl3	wilcox	up	I
Tpd52l27	0.487127	-0.141314	0.746	0.825	1	BA	C01c	Tpd52l2	wilcox	down	II
Tmem41a11	0.487159	-0.617335	0.155	0.2	1	BA	C01c	Tmem41a	wilcox	down	II
Dipk2a13	0.4872	-0.347327	0.451	0.5	1	BA	C01c	Dipk2a	wilcox	down	II
Gtf2h414	0.487286	-0.312732	0.183	0.225	1	BA	C01c	Gtf2h4	wilcox	down	II
Kcnq17	0.487762	0.428906	0.296	0.238	1	BA	C01c	Kcnq1	wilcox	up	I
Hist1h1d6	0.487762	0.248585	0.296	0.238	1	BA	C01c	Hist1h1d	wilcox	up	I
Tc2n12	0.487779	-0.108069	0.746	0.738	1	BA	C01c	Tc2n	wilcox	down	II
Cep7812	0.487986	-0.743948	0.07	0.1	1	BA	C01c	Cep78	wilcox	down	II
4933431E20Rik5	0.48829	0.813754	0.451	0.425	1	BA	C01c	4933431E20Rik	wilcox	up	I
Phldb38	0.488333	-0.414037	0.113	0.15	1	BA	C01c	Phldb3	wilcox	down	II
Slc16a132	0.488435	0.198702	0.113	0.075	1	BA	C01c	Slc16a13	wilcox	up	I
Arntl15	0.488567	-0.403074	0.239	0.3	1	BA	C01c	Arntl	wilcox	down	II
Zbtb1214	0.488607	-0.247819	0.296	0.35	1	BA	C01c	Zbtb12	wilcox	down	II
Cfap458	0.488749	0.477971	0.099	0.138	1	BA	C01c	Cfap45	wilcox	up	I
Eif4e312	0.488853	0.497989	0.225	0.275	1	BA	C01c	Eif4e3	wilcox	up	I
Nop1014	0.488896	-0.107185	0.845	0.925	1	BA	C01c	Nop10	wilcox	down	II
Cln815	0.489275	-0.164214	0.282	0.312	1	BA	C01c	Cln8	wilcox	down	II
Dcaf412	0.489477	-0.275938	0.141	0.188	1	BA	C01c	Dcaf4	wilcox	down	II
Pdpr12	0.489524	-0.222517	0.211	0.262	1	BA	C01c	Pdpr	wilcox	down	II
Pxk13	0.489542	-0.116567	0.549	0.613	1	BA	C01c	Pxk	wilcox	down	II
Sppl2a16	0.48966	0.233995	0.676	0.738	1	BA	C01c	Sppl2a	wilcox	up	I
Zfp2621	0.489892	0.259589	0.394	0.35	1	BA	C01c	Zfp26	wilcox	up	I
Rmdn112	0.489921	-0.220249	0.31	0.362	1	BA	C01c	Rmdn1	wilcox	down	II
Alg615	0.490439	-0.390834	0.127	0.162	1	BA	C01c	Alg6	wilcox	down	II
4930558C23Rik	0.490663	-0.250974	0.155	0.2	1	BA	C01c	4930558C23Rik	wilcox	down	II
Hspa1315	0.490957	0.180084	0.606	0.512	1	BA	C01c	Hspa13	wilcox	up	I
Saal114	0.490992	-0.166619	0.169	0.212	1	BA	C01c	Saal1	wilcox	down	II
Arf611	0.491124	0.19359	0.732	0.625	1	BA	C01c	Arf6	wilcox	up	I
Scnm111	0.491145	-0.336057	0.493	0.5	1	BA	C01c	Scnm1	wilcox	down	II
Actl6a11	0.491479	0.474309	0.662	0.588	1	BA	C01c	Actl6a	wilcox	up	I
Phc318	0.491498	0.16632	0.563	0.525	1	BA	C01c	Phc3	wilcox	up	I
Bicd112	0.491537	0.160344	0.972	0.95	1	BA	C01c	Bicd1	wilcox	up	I
Suco12	0.491634	0.277416	0.746	0.812	1	BA	C01c	Suco	wilcox	up	I
Ptp4a317	0.491657	0.315152	0.394	0.338	1	BA	C01c	Ptp4a3	wilcox	up	I
Cdkl47	0.491833	0.158242	0.085	0.125	1	BA	C01c	Cdkl4	wilcox	up	I
Hnrnpr5	0.492024	0.270433	0.817	0.775	1	BA	C01c	Hnrnpr	wilcox	up	I
Eno110	0.492133	-0.149391	0.761	0.762	1	BA	C01c	Eno1	wilcox	down	II
Rab11fip58	0.492267	0.843288	0.225	0.188	1	BA	C01c	Rab11fip5	wilcox	up	I
Scfd114	0.492442	-0.147725	0.662	0.725	1	BA	C01c	Scfd1	wilcox	down	II
Cul915	0.492653	0.108012	0.465	0.388	1	BA	C01c	Cul9	wilcox	up	I
Tor4a5	0.492875	0.504271	0.169	0.138	1	BA	C01c	Tor4a	wilcox	up	I
Sigirr11	0.492926	-0.782558	0.197	0.25	1	BA	C01c	Sigirr	wilcox	down	II
Cmc416	0.49326	-0.293733	0.254	0.325	1	BA	C01c	Cmc4	wilcox	down	II
Mier113	0.49388	0.308429	0.986	0.925	1	BA	C01c	Mier1	wilcox	up	I
Nudt129	0.49391	0.115757	0.282	0.325	1	BA	C01c	Nudt12	wilcox	up	I
Gatd111	0.49397	-0.3224	0.507	0.575	1	BA	C01c	Gatd1	wilcox	down	II
Oprk14	0.494198	-0.216488	0.775	0.8	1	BA	C01c	Oprk1	wilcox	down	II
Urgcp12	0.494214	0.564671	0.352	0.312	1	BA	C01c	Urgcp	wilcox	up	I
Cep8314	0.494411	-0.595163	0.169	0.212	1	BA	C01c	Cep83	wilcox	down	II
Flad114	0.494484	0.73951	0.239	0.2	1	BA	C01c	Flad1	wilcox	up	I
Tmem797	0.494689	0.100868	0.507	0.438	1	BA	C01c	Tmem79	wilcox	up	I
Plaat316	0.494727	-0.174953	0.817	0.8	1	BA	C01c	Plaat3	wilcox	down	II
Ppfibp211	0.49492	0.280825	0.535	0.45	1	BA	C01c	Ppfibp2	wilcox	up	I
Slc7a6os16	0.495317	-0.222003	0.352	0.388	1	BA	C01c	Slc7a6os	wilcox	down	II
Trim2410	0.495718	-0.603159	0.38	0.412	1	BA	C01c	Trim24	wilcox	down	II
Tfpt11	0.495718	-0.267963	0.38	0.412	1	BA	C01c	Tfpt	wilcox	down	II
Slc5a94	0.496131	0.148042	0.394	0.325	1	BA	C01c	Slc5a9	wilcox	up	I
Trappc143	0.496154	-0.13872	0.69	0.85	1	BA	C01c	Trappc1	wilcox	down	II
Dnaja29	0.496237	-0.145808	0.93	0.975	1	BA	C01c	Dnaja2	wilcox	down	II
Hdlbp12	0.496254	-0.12022	0.972	0.975	1	BA	C01c	Hdlbp	wilcox	down	II
Agap110	0.496319	0.268207	0.62	0.625	1	BA	C01c	Agap1	wilcox	up	I
Dgkd14	0.496643	0.327958	0.169	0.138	1	BA	C01c	Dgkd	wilcox	up	I
D17H6S53E5	0.497106	0.178229	0.141	0.1	1	BA	C01c	D17H6S53E	wilcox	up	I
Ankzf113	0.497235	-0.115622	0.31	0.262	1	BA	C01c	Ankzf1	wilcox	down	II
Zmynd89	0.497263	0.419341	0.718	0.762	1	BA	C01c	Zmynd8	wilcox	up	I
Fstl515	0.497423	-0.153906	0.479	0.488	1	BA	C01c	Fstl5	wilcox	down	II
Gm31698	0.497652	-0.422722	0.07	0.1	1	BA	C01c	Gm31698	wilcox	down	II
Nudt1612	0.497713	-0.193599	0.155	0.2	1	BA	C01c	Nudt16	wilcox	down	II
Chrac114	0.497813	0.100872	0.789	0.725	1	BA	C01c	Chrac1	wilcox	up	I
Plekhn113	0.498114	-0.38799	0.239	0.262	1	BA	C01c	Plekhn1	wilcox	down	II
Vps37d10	0.498115	-0.631058	0.127	0.162	1	BA	C01c	Vps37d	wilcox	down	II
Fkbp1a10	0.498194	0.243091	0.944	0.812	1	BA	C01c	Fkbp1a	wilcox	up	I
Cstb10	0.498589	0.116444	0.944	0.95	1	BA	C01c	Cstb	wilcox	up	I
Cyp2j97	0.498601	-0.372036	0.225	0.262	1	BA	C01c	Cyp2j9	wilcox	down	II
Grb714	0.498719	-0.186986	0.324	0.25	1	BA	C01c	Grb7	wilcox	down	II
Magix5	0.499241	0.387932	0.634	0.675	1	BA	C01c	Magix	wilcox	up	I
Ergic112	0.499325	0.313911	0.606	0.562	1	BA	C01c	Ergic1	wilcox	up	I
Stx1813	0.499468	0.307759	0.324	0.275	1	BA	C01c	Stx18	wilcox	up	I
Camkmt13	0.499484	0.502787	0.197	0.162	1	BA	C01c	Camkmt	wilcox	up	I
Slc35a313	0.49955	-0.130369	0.873	0.912	1	BA	C01c	Slc35a3	wilcox	down	II
Fam229b5	0.499555	-1.23143	0.085	0.112	1	BA	C01c	Fam229b	wilcox	down	II
Timp211	0.499649	-0.138867	0.718	0.762	1	BA	C01c	Timp2	wilcox	down	II
Trmt618	0.499857	-0.372373	0.31	0.35	1	BA	C01c	Trmt6	wilcox	down	II
Sertad19	0.500132	0.148813	0.704	0.863	1	BA	C01c	Sertad1	wilcox	up	I
Ebf210	0.50017	0.347514	0.268	0.225	1	BA	C01c	Ebf2	wilcox	up	I
Map910	0.500326	-0.35261	0.113	0.15	1	BA	C01c	Map9	wilcox	down	II
Crim18	0.500548	0.206069	0.704	0.762	1	BA	C01c	Crim1	wilcox	up	I
Nfkbie2	0.500668	0.182961	0.127	0.088	1	BA	C01c	Nfkbie	wilcox	up	I
Apex210	0.500668	0.191281	0.127	0.088	1	BA	C01c	Apex2	wilcox	up	I
Blnk8	0.500781	0.121044	0.901	0.9	1	BA	C01c	Blnk	wilcox	up	I
Mybbp1a9	0.500835	0.179913	0.563	0.55	1	BA	C01c	Mybbp1a	wilcox	up	I
Hgs9	0.501184	-0.1015	0.592	0.65	1	BA	C01c	Hgs	wilcox	down	II
Gja18	0.501258	-0.120212	0.155	0.2	1	BA	C01c	Gja1	wilcox	down	II
Zcchc814	0.501287	0.210361	0.479	0.4	1	BA	C01c	Zcchc8	wilcox	up	I
Hmgcl13	0.501305	0.148487	0.282	0.338	1	BA	C01c	Hmgcl	wilcox	up	I
Hmgb211	0.501685	0.15152	0.775	0.825	1	BA	C01c	Hmgb2	wilcox	up	I
Rlf11	0.50178	0.110348	0.676	0.613	1	BA	C01c	Rlf	wilcox	up	I
Tubb310	0.502094	-0.722359	0.324	0.262	1	BA	C01c	Tubb3	wilcox	down	II
Naa3511	0.502106	0.133145	0.817	0.738	1	BA	C01c	Naa35	wilcox	up	I
Agpat115	0.502228	-0.459936	0.394	0.425	1	BA	C01c	Agpat1	wilcox	down	II
Thsd48	0.502247	-0.350341	0.408	0.45	1	BA	C01c	Thsd4	wilcox	down	II
Mpst13	0.502395	0.211499	0.845	0.825	1	BA	C01c	Mpst	wilcox	up	I
Armh317	0.5024	-0.599123	0.141	0.175	1	BA	C01c	Armh3	wilcox	down	II
Pfas5	0.502523	-0.347737	0.07	0.1	1	BA	C01c	Pfas	wilcox	down	II
9330162012Rik8	0.502523	-0.52502	0.07	0.1	1	BA	C01c	9330162012Rik	wilcox	down	II
Sash110	0.502528	0.603745	0.352	0.325	1	BA	C01c	Sash1	wilcox	up	I
Eipr110	0.502528	0.474388	0.352	0.325	1	BA	C01c	Eipr1	wilcox	up	I
Gpn315	0.502978	0.106051	0.408	0.35	1	BA	C01c	Gpn3	wilcox	up	I
Tchp18	0.503036	0.965483	0.197	0.162	1	BA	C01c	Tchp	wilcox	up	I
Mrpl518	0.503061	0.114568	0.901	0.875	1	BA	C01c	Mrpl51	wilcox	up	I
Atp2b410	0.50339	-0.858149	0.099	0.125	1	BA	C01c	Atp2b4	wilcox	down	II
Zdhhc414	0.503758	-0.284961	0.366	0.425	1	BA	C01c	Zdhhc4	wilcox	down	II
Gmps11	0.503802	0.175821	0.62	0.562	1	BA	C01c	Gmps	wilcox	up	I
Poglut38	0.504129	-0.500995	0.085	0.112	1	BA	C01c	Poglut3	wilcox	down	II
Srd5a111	0.504409	0.155135	0.563	0.5	1	BA	C01c	Srd5a1	wilcox	up	I
Map413	0.504526	0.129448	0.817	0.825	1	BA	C01c	Map4	wilcox	up	I
Ric8a15	0.50472	0.130509	0.775	0.725	1	BA	C01c	Ric8a	wilcox	up	I
Phf214	0.504834	0.488692	0.465	0.462	1	BA	C01c	Phf2	wilcox	up	I
Ypel513	0.504993	0.149971	0.845	0.85	1	BA	C01c	Ypel5	wilcox	up	I
Sh2d3c7	0.505108	-0.12781	0.366	0.4	1	BA	C01c	Sh2d3c	wilcox	down	II
Gsr16	0.505174	0.121959	0.873	0.85	1	BA	C01c	Gsr	wilcox	up	I
E130307A14Rik10	0.505276	0.799395	0.155	0.125	1	BA	C01c	E130307A14Rik	wilcox	up	I
Lgalsl10	0.505386	0.377399	0.887	0.875	1	BA	C01c	Lgalsl	wilcox	up	I
Dpp912	0.505687	-0.378584	0.296	0.338	1	BA	C01c	Dpp9	wilcox	down	II
Cyb5r312	0.505746	0.10634	1	0.988	1	BA	C01c	Cyb5r3	wilcox	up	I
Mrpl1514	0.505812	0.112249	0.577	0.537	1	BA	C01c	Mrpl15	wilcox	up	I
Sdhaf112	0.505988	0.250668	0.662	0.637	1	BA	C01c	Sdhaf1	wilcox	up	I
Stx612	0.506011	0.286629	0.296	0.238	1	BA	C01c	Stx6	wilcox	up	I
Abhd1216	0.506075	-0.495219	0.606	0.637	1	BA	C01c	Abhd12	wilcox	down	II
Vcpip110	0.506428	-0.207441	0.592	0.5	1	BA	C01c	Vcpip1	wilcox	down	II
Rtf210	0.50655	0.288749	0.803	0.675	1	BA	C01c	Rtf2	wilcox	up	I
1700108F19Rik	0.506601	0.581017	0.197	0.162	1	BA	C01c	1700108F19Rik	wilcox	up	I
Slc10a37	0.506601	0.242971	0.197	0.162	1	BA	C01c	Slc10a3	wilcox	up	I
Lin5413	0.507225	-0.280591	0.254	0.3	1	BA	C01c	Lin54	wilcox	down	II
Lamb27	0.507225	-0.159493	0.254	0.3	1	BA	C01c	Lamb2	wilcox	down	II
A630072L19Rik	0.507419	-0.448042	0.07	0.1	1	BA	C01c	A630072L19Rik	wilcox	down	II
Unc45a11	0.507883	0.194069	0.662	0.575	1	BA	C01c	Unc45a	wilcox	up	I
Angel213	0.507986	0.160019	0.718	0.713	1	BA	C01c	Angel2	wilcox	up	I
Men115	0.508293	0.253204	0.324	0.275	1	BA	C01c	Men1	wilcox	up	I
Map2k114	0.508471	-0.148883	0.408	0.438	1	BA	C01c	Map2k1	wilcox	down	II
Gfy18	0.508529	-0.199775	0.676	0.575	1	BA	C01c	Gfy	wilcox	down	II
Mapk1411	0.508529	0.122821	0.648	0.6	1	BA	C01c	Mapk14	wilcox	up	I
Dync2h115	0.508577	0.219403	0.338	0.3	1	BA	C01c	Dync2h1	wilcox	up	I
Micall16	0.508725	-0.441184	0.085	0.112	1	BA	C01c	Micall1	wilcox	down	II
Mettl617	0.508995	0.33415	0.366	0.338	1	BA	C01c	Mettl6	wilcox	up	I
Rpa213	0.509089	-0.616404	0.155	0.188	1	BA	C01c	Rpa2	wilcox	down	II
Zfp51615	0.509204	0.190552	0.577	0.55	1	BA	C01c	Zfp516	wilcox	up	I
Pde4d15	0.509211	0.164344	0.535	0.537	1	BA	C01c	Pde4d	wilcox	up	I
Ppan18	0.50926	-0.308631	0.197	0.238	1	BA	C01c	Ppan	wilcox	down	II
1110038F14Rik12	0.509564	0.157822	0.873	0.8	1	BA	C01c	1110038F14Rik	wilcox	up	I
Cep10417	0.509605	0.261099	0.31	0.362	1	BA	C01c	Cep104	wilcox	up	I
Tgfbr112	0.509651	-0.267195	0.592	0.562	1	BA	C01c	Tgfbr1	wilcox	down	II
Prxl2b15	0.509676	-0.328406	0.577	0.637	1	BA	C01c	Prxl2b	wilcox	down	II
Dnajb139	0.509783	-0.634234	0.099	0.138	1	BA	C01c	Dnajb13	wilcox	down	II
2810402E24Rik17	0.51002	-0.231726	0.338	0.288	1	BA	C01c	2810402E24Rik	wilcox	down	II
Gstt36	0.510444	0.117985	0.93	0.925	1	BA	C01c	Gstt3	wilcox	up	I
Sypl14	0.510444	0.242046	0.93	0.925	1	BA	C01c	Sypl	wilcox	up	I
Atp1a112	0.510525	0.131838	1	0.988	1	BA	C01c	Atp1a1	wilcox	up	I
Endog11	0.510566	-0.295672	0.366	0.4	1	BA	C01c	Endog	wilcox	down	II
Specc114	0.510717	-0.320403	0.394	0.438	1	BA	C01c	Specc1	wilcox	down	II
Creb318	0.510874	0.35494	0.69	0.675	1	BA	C01c	Creb3	wilcox	up	I
Taf416	0.511245	-0.451437	0.324	0.338	1	BA	C01c	Taf4	wilcox	down	II
Cndp216	0.511303	0.14434	0.69	0.688	1	BA	C01c	Cndp2	wilcox	up	I
Kif3a7	0.511434	0.278913	0.493	0.45	1	BA	C01c	Kif3a	wilcox	up	I
Sdf2l117	0.511449	-0.106793	0.141	0.188	1	BA	C01c	Sdf2l1	wilcox	down	II
E130308A19Rik13	0.511671	0.266132	0.761	0.725	1	BA	C01c	E130308A19Rik	wilcox	up	I
Cbr39	0.511699	-0.310564	0.169	0.212	1	BA	C01c	Cbr3	wilcox	down	II
Acvr2a14	0.512471	0.121911	0.606	0.575	1	BA	C01c	Acvr2a	wilcox	up	I
1700094D03Rik8	0.512473	1.01834	0.113	0.15	1	BA	C01c	1700094D03Rik	wilcox	up	I
Sipa1l39	0.512565	0.168304	0.521	0.613	1	BA	C01c	Sipa1l3	wilcox	up	I
Mapk314	0.512693	0.361208	0.62	0.588	1	BA	C01c	Mapk3	wilcox	up	I
Pkia13	0.512736	0.502795	0.31	0.288	1	BA	C01c	Pkia	wilcox	up	I
Iscu10	0.512903	0.126617	0.972	0.938	1	BA	C01c	Iscu	wilcox	up	I
Larp712	0.513	-0.355854	0.549	0.525	1	BA	C01c	Larp7	wilcox	down	II
Cep35010	0.513172	0.287644	0.718	0.725	1	BA	C01c	Cep350	wilcox	up	I
Snx160	0.513216	0.307165	0.606	0.588	1	BA	C01c	Snx1	wilcox	up	I
Acadvl11	0.51328	0.145663	0.873	0.812	1	BA	C01c	Acadvl	wilcox	up	I
Sdr39u114	0.513306	0.801039	0.408	0.362	1	BA	C01c	Sdr39u1	wilcox	up	I
Odc110	0.513318	0.148949	0.775	0.8	1	BA	C01c	Odc1	wilcox	up	I
Gm58608	0.513656	-0.361718	0.127	0.162	1	BA	C01c	Gm5860	wilcox	down	II
Scmh112	0.514113	-0.186499	0.31	0.35	1	BA	C01c	Scmh1	wilcox	down	II
Slc25a5110	0.514157	0.650696	0.451	0.412	1	BA	C01c	Slc25a51	wilcox	up	I
Ndufaf618	0.514221	-1.2196	0.268	0.325	1	BA	C01c	Ndufaf6	wilcox	down	II
Fpgs6	0.514282	0.14466	0.352	0.3	1	BA	C01c	Fpgs	wilcox	up	I
Fut98	0.514373	0.419078	0.845	0.825	1	BA	C01c	Fut9	wilcox	up	I
Twistnb7	0.514521	-0.408749	0.507	0.55	1	BA	C01c	Twistnb	wilcox	down	II
Pik3c2a14	0.514526	0.141398	0.817	0.762	1	BA	C01c	Pik3c2a	wilcox	up	I
Exosc713	0.514535	-0.117965	0.648	0.713	1	BA	C01c	Exosc7	wilcox	down	II
Emc113	0.514585	-0.251804	0.38	0.412	1	BA	C01c	Emc1	wilcox	down	II
Nxt216	0.514951	-0.313206	0.211	0.262	1	BA	C01c	Nxt2	wilcox	down	II
Shisal16	0.51507	0.205663	0.592	0.55	1	BA	C01c	Shisal1	wilcox	up	I
Jpt19	0.515307	-0.146439	0.944	0.963	1	BA	C01c	Jpt1	wilcox	down	II
Tcf410	0.515321	-0.117362	0.944	0.988	1	BA	C01c	Tcf4	wilcox	down	II
Taf1a11	0.515616	-0.539814	0.183	0.212	1	BA	C01c	Taf1a	wilcox	down	II
Pnn7	0.515735	0.368326	0.831	0.75	1	BA	C01c	Pnn	wilcox	up	I
Arap110	0.5159	-0.4787	0.197	0.238	1	BA	C01c	Arap1	wilcox	down	II
9530026P05Rik4	0.515956	-0.603522	0.197	0.225	1	BA	C01c	9530026P05Rik	wilcox	down	II
Ncor211	0.516382	0.104869	0.549	0.475	1	BA	C01c	Ncor2	wilcox	up	I
Lysmd48	0.516478	-0.5976	0.099	0.125	1	BA	C01c	Lysmd4	wilcox	down	II
Mff13	0.516667	0.193539	0.887	0.775	1	BA	C01c	Mff	wilcox	up	I
Ireb212	0.51673	0.448035	0.549	0.575	1	BA	C01c	Ireb2	wilcox	up	I
Zdhhc311	0.516983	-0.239098	0.704	0.662	1	BA	C01c	Zdhhc3	wilcox	down	II
Gm138306	0.517285	-0.610281	0.07	0.1	1	BA	C01c	Gm13830	wilcox	down	II
Tmem198b2	0.517285	-0.264394	0.07	0.1	1	BA	C01c	Tmem198b	wilcox	down	II
Rwdd2b7	0.517285	-0.281855	0.07	0.1	1	BA	C01c	Rwdd2b	wilcox	down	II
Eif4e212	0.517304	-0.213918	0.746	0.775	1	BA	C01c	Eif4e2	wilcox	down	II
Bmp77	0.517375	0.587594	0.197	0.162	1	BA	C01c	Bmp7	wilcox	up	I
Usp134	0.517497	-0.178935	0.521	0.512	1	BA	C01c	Usp1	wilcox	down	II
Fastkd217	0.517581	-0.416883	0.169	0.125	1	BA	C01c	Fastkd2	wilcox	down	II
Wnt49	0.517581	-0.428124	0.127	0.162	1	BA	C01c	Wnt4	wilcox	down	II
Dynlrb210	0.517581	-0.679206	0.127	0.162	1	BA	C01c	Dynlrb2	wilcox	down	II
Mtfr18	0.517704	-0.199027	0.718	0.713	1	BA	C01c	Mtfr1	wilcox	down	II
Tmem16814	0.518083	0.256872	0.408	0.375	1	BA	C01c	Tmem168	wilcox	up	I
Dcps16	0.51816	-0.218891	0.408	0.45	1	BA	C01c	Dcps	wilcox	down	II
Dmwd12	0.518327	0.113223	0.099	0.138	1	BA	C01c	Dmwd	wilcox	up	I
Bcl9l18	0.51841	-0.193388	0.62	0.625	1	BA	C01c	Bcl9l	wilcox	down	II
Tmed712	0.518671	0.104073	0.817	0.8	1	BA	C01c	Tmed7	wilcox	up	I
Ptdss211	0.518701	-0.226332	0.408	0.475	1	BA	C01c	Ptdss2	wilcox	down	II
Ptch113	0.518701	-0.230109	0.408	0.475	1	BA	C01c	Ptch1	wilcox	down	II
Bcl2l212	0.518776	0.141076	0.451	0.388	1	BA	C01c	Bcl2l2	wilcox	up	I
Adprhl213	0.518951	-0.196588	0.493	0.525	1	BA	C01c	Adprhl2	wilcox	down	II
Spock17	0.519078	-0.626272	0.183	0.212	1	BA	C01c	Spock1	wilcox	down	II
Akt310	0.519196	-0.235412	0.493	0.5	1	BA	C01c	Akt3	wilcox	down	II
Zfp21711	0.519213	0.194767	0.437	0.375	1	BA	C01c	Zfp217	wilcox	up	I
Ago414	0.519348	-0.177187	0.507	0.562	1	BA	C01c	Ago4	wilcox	down	II
Cdh213	0.519417	-0.153071	0.817	0.875	1	BA	C01c	Cdh2	wilcox	down	II
Rpp219	0.519417	-0.188084	0.859	0.838	1	BA	C01c	Rpp21	wilcox	down	II
Nbr110	0.519417	-0.188427	0.845	0.85	1	BA	C01c	Nbr1	wilcox	down	II
Mrps2212	0.520011	0.15775	0.324	0.262	1	BA	C01c	Mrps22	wilcox	up	I
Ptprk8	0.520101	0.284515	0.592	0.55	1	BA	C01c	Ptprk	wilcox	up	I
Herpud115	0.520111	0.203019	0.944	0.938	1	BA	C01c	Herpud1	wilcox	up	I
Rchy113	0.520148	0.1846	0.761	0.675	1	BA	C01c	Rchy1	wilcox	up	I
Ackr46	0.52022	-0.257115	0.282	0.35	1	BA	C01c	Ackr4	wilcox	down	II
Nfatc2ip14	0.520753	-0.200094	0.183	0.15	1	BA	C01c	Nfatc2ip	wilcox	down	II
Hdac109	0.520753	0.462855	0.183	0.15	1	BA	C01c	Hdac10	wilcox	up	I
Ctdnep112	0.521107	0.153244	0.775	0.7	1	BA	C01c	Ctdnep1	wilcox	up	I
Tbc1d2014	0.521218	-0.187637	0.563	0.613	1	BA	C01c	Tbc1d20	wilcox	down	II
Krt238	0.521334	-0.109339	0.93	0.963	1	BA	C01c	Krt23	wilcox	down	II
Capn1011	0.52152	-0.405397	0.127	0.162	1	BA	C01c	Capn10	wilcox	down	II
Gm503942	0.52152	-0.424209	0.127	0.162	1	BA	C01c	Gm50394	wilcox	down	II
Nrde218	0.521707	1.2735	0.211	0.162	1	BA	C01c	Nrde2	wilcox	up	I
Ift529	0.521711	-0.316997	0.535	0.625	1	BA	C01c	Ift52	wilcox	down	II
Ldb33	0.521711	-0.404223	0.592	0.575	1	BA	C01c	Ldb3	wilcox	down	II
Kpna410	0.52174	-0.160285	0.831	0.85	1	BA	C01c	Kpna4	wilcox	down	II
Mthfs14	0.521852	-0.382987	0.408	0.438	1	BA	C01c	Mthfs	wilcox	down	II
Snhg1513	0.522255	-0.365974	0.07	0.1	1	BA	C01c	Snhg15	wilcox	down	II
Foxk115	0.522455	-0.190012	0.254	0.3	1	BA	C01c	Foxk1	wilcox	down	II
Lrrtm45	0.522552	-0.565396	0.183	0.212	1	BA	C01c	Lrrtm4	wilcox	down	II
Cops311	0.522599	-0.246199	0.732	0.7	1	BA	C01c	Cops3	wilcox	down	II
Sfmbt111	0.522691	0.111406	0.479	0.412	1	BA	C01c	Sfmbt1	wilcox	up	I
Gas112	0.522828	-0.266177	0.761	0.8	1	BA	C01c	Gas1	wilcox	down	II
Pi4ka13	0.522828	-0.246571	0.761	0.8	1	BA	C01c	Pi4ka	wilcox	down	II
1110059E24Rik13	0.52283	-0.182069	0.408	0.425	1	BA	C01c	1110059E24Rik	wilcox	down	II
Ap1m213	0.522933	-0.213334	0.662	0.775	1	BA	C01c	Ap1m2	wilcox	down	II
Dis3l12	0.523448	0.612394	0.169	0.138	1	BA	C01c	Dis3l	wilcox	up	I
Bscl217	0.523521	0.811198	0.465	0.4	1	BA	C01c	Bscl2	wilcox	up	I
Trnau1ap12	0.523586	-0.178229	0.352	0.425	1	BA	C01c	Trnau1ap	wilcox	down	II
Gadd45b12	0.524171	-0.329678	0.831	0.85	1	BA	C01c	Gadd45b	wilcox	down	II
4930430F08Rik12	0.524312	0.348323	0.577	0.55	1	BA	C01c	4930430F08Rik	wilcox	up	I
Tuba4a13	0.524338	-0.239836	0.718	0.688	1	BA	C01c	Tuba4a	wilcox	down	II
Atp6v1b29	0.524362	0.108612	0.676	0.688	1	BA	C01c	Atp6v1b2	wilcox	up	I
Mark414	0.524434	-0.202261	0.183	0.225	1	BA	C01c	Mark4	wilcox	down	II
Seh1l14	0.524514	0.296422	0.521	0.425	1	BA	C01c	Seh1l	wilcox	up	I
Rrs112	0.52455	-0.236279	0.394	0.45	1	BA	C01c	Rrs1	wilcox	down	II
Lrch314	0.524718	0.270342	0.338	0.288	1	BA	C01c	Lrch3	wilcox	up	I
Svip13	0.52478	-0.18929	0.761	0.713	1	BA	C01c	Svip	wilcox	down	II
Smim1912	0.524847	0.190616	0.775	0.762	1	BA	C01c	Smim19	wilcox	up	I
Ifrd112	0.524924	-0.213527	0.93	0.925	1	BA	C01c	Ifrd1	wilcox	down	II
Fbxw514	0.525135	-0.119202	0.423	0.45	1	BA	C01c	Fbxw5	wilcox	down	II
Araf10	0.525159	0.109097	0.634	0.713	1	BA	C01c	Araf	wilcox	up	I
Rif111	0.525159	-0.16999	0.662	0.688	1	BA	C01c	Rif1	wilcox	down	II
Ngly114	0.52517	0.256535	0.62	0.588	1	BA	C01c	Ngly1	wilcox	up	I
Dtwd114	0.5253	-1.43094	0.099	0.125	1	BA	C01c	Dtwd1	wilcox	down	II
Rnf14911	0.52556	0.501067	0.507	0.5	1	BA	C01c	Rnf149	wilcox	up	I
Exph512	0.52585	0.151931	0.507	0.45	1	BA	C01c	Exph5	wilcox	up	I
Poc511	0.525914	0.193971	0.352	0.3	1	BA	C01c	Poc5	wilcox	up	I
Arhgap401	0.52597	-0.296058	0.549	0.6	1	BA	C01c	Arhgap40	wilcox	down	II
A430035B10Rik13	0.526013	1.23131	0.141	0.112	1	BA	C01c	A430035B10Rik	wilcox	up	I
Ppox16	0.526056	-0.107247	0.268	0.312	1	BA	C01c	Ppox	wilcox	down	II
Pno112	0.52625	0.286654	0.592	0.588	1	BA	C01c	Pno1	wilcox	up	I
Tbcd10	0.526696	-0.12188	0.408	0.475	1	BA	C01c	Tbcd	wilcox	down	II
Cldn66	0.526895	0.316644	0.394	0.325	1	BA	C01c	Cldn6	wilcox	up	I
Coq79	0.527026	-0.144794	0.859	0.887	1	BA	C01c	Coq7	wilcox	down	II
Timm2311	0.527026	0.126654	0.887	0.863	1	BA	C01c	Timm23	wilcox	up	I
Maged215	0.527106	-0.415947	0.577	0.637	1	BA	C01c	Maged2	wilcox	down	II
Cdc37l111	0.527168	0.111819	0.718	0.7	1	BA	C01c	Cdc37l1	wilcox	up	I
Copa9	0.527192	-0.13369	0.887	0.9	1	BA	C01c	Copa	wilcox	down	II
Epm2a2	0.52725	-0.113727	0.07	0.1	1	BA	C01c	Epm2a	wilcox	down	II
Gm34352	0.527326	-0.465801	0.085	0.112	1	BA	C01c	Gm3435	wilcox	down	II
Pprc112	0.527337	0.443176	0.169	0.138	1	BA	C01c	Pprc1	wilcox	up	I
Pgam115	0.527417	0.116418	0.944	0.963	1	BA	C01c	Pgam1	wilcox	up	I
Rexo55	0.52744	0.106504	0.197	0.15	1	BA	C01c	Rexo5	wilcox	up	I
Aip14	0.527561	0.363484	0.451	0.412	1	BA	C01c	Aip	wilcox	up	I
Lmf114	0.527747	0.123057	0.296	0.238	1	BA	C01c	Lmf1	wilcox	up	I
Elp215	0.527821	-0.312884	0.408	0.462	1	BA	C01c	Elp2	wilcox	down	II
Nars27	0.528267	0.337585	0.197	0.162	1	BA	C01c	Nars2	wilcox	up	I
Zfp44411	0.528292	0.505665	0.507	0.488	1	BA	C01c	Zfp444	wilcox	up	I
Hspa1414	0.52839	-0.246651	0.465	0.512	1	BA	C01c	Hspa14	wilcox	down	II
Sclt115	0.528785	1.07395	0.423	0.388	1	BA	C01c	Sclt1	wilcox	up	I
Spred216	0.528843	0.109609	0.352	0.3	1	BA	C01c	Spred2	wilcox	up	I
Atcayos1	0.528905	0.181648	0.113	0.15	1	BA	C01c	Atcayos	wilcox	up	I
Zfp18015	0.529198	0.207914	0.324	0.275	1	BA	C01c	Zfp180	wilcox	up	I
Hira12	0.529198	0.277808	0.324	0.275	1	BA	C01c	Hira	wilcox	up	I
Pdgfa15	0.529583	-0.105776	0.873	0.9	1	BA	C01c	Pdgfa	wilcox	down	II
Rhbg1	0.529646	-0.295198	0.225	0.275	1	BA	C01c	Rhbg	wilcox	down	II
Tep114	0.52974	1.22036	0.127	0.1	1	BA	C01c	Tep1	wilcox	up	I
Csad10	0.529785	-0.213885	0.817	0.812	1	BA	C01c	Csad	wilcox	down	II
Tbrg411	0.530144	-0.105585	0.141	0.188	1	BA	C01c	Tbrg4	wilcox	down	II
Sdc213	0.530265	-0.207	0.324	0.375	1	BA	C01c	Sdc2	wilcox	down	II
Kirrel217	0.530326	-0.768034	0.239	0.275	1	BA	C01c	Kirrel2	wilcox	down	II
Zbtb4315	0.530708	-0.443956	0.282	0.312	1	BA	C01c	Zbtb43	wilcox	down	II
C9orf7215	0.530734	0.664968	0.366	0.325	1	BA	C01c	C9orf72	wilcox	up	I
Brk112	0.530854	-0.217863	0.873	0.912	1	BA	C01c	Brk1	wilcox	down	II
Glis36	0.530987	-0.150471	0.38	0.45	1	BA	C01c	Glis3	wilcox	down	II
4833438C02Rik9	0.531184	0.483964	0.254	0.225	1	BA	C01c	4833438C02Rik	wilcox	up	I
Fbxo4512	0.531495	0.255673	0.352	0.312	1	BA	C01c	Fbxo45	wilcox	up	I
Asb714	0.531536	-0.159692	0.366	0.438	1	BA	C01c	Asb7	wilcox	down	II
Ddx5514	0.531705	-0.705361	0.268	0.288	1	BA	C01c	Ddx55	wilcox	down	II
Zfp11017	0.53178	-0.241231	0.296	0.35	1	BA	C01c	Zfp110	wilcox	down	II
Pigv9	0.531801	0.398707	0.254	0.212	1	BA	C01c	Pigv	wilcox	up	I
Itpk113	0.531801	0.116149	0.254	0.212	1	BA	C01c	Itpk1	wilcox	up	I
B930095G15Rik14	0.531995	-0.323971	0.352	0.375	1	BA	C01c	B930095G15Rik	wilcox	down	II
Clec2d6	0.53203	-0.441235	0.085	0.112	1	BA	C01c	Clec2d	wilcox	down	II
Tefm9	0.53203	-1.29629	0.085	0.112	1	BA	C01c	Tefm	wilcox	down	II
B230217C12Rik8	0.53203	-0.510833	0.085	0.112	1	BA	C01c	B230217C12Rik	wilcox	down	II
Cdk913	0.532459	0.17509	0.704	0.725	1	BA	C01c	Cdk9	wilcox	up	I
Arrdc413	0.532722	-0.377137	0.141	0.175	1	BA	C01c	Arrdc4	wilcox	down	II
Cic12	0.53274	-0.238411	0.535	0.512	1	BA	C01c	Cic	wilcox	down	II
Plaa18	0.53279	0.106354	0.634	0.6	1	BA	C01c	Plaa	wilcox	up	I
Blvra14	0.533055	-0.136104	0.113	0.15	1	BA	C01c	Blvra	wilcox	down	II
Rnf18710	0.533601	0.172509	0.789	0.85	1	BA	C01c	Rnf187	wilcox	up	I
Pip4p115	0.53364	0.278567	0.479	0.5	1	BA	C01c	Pip4p1	wilcox	up	I
Ndst18	0.533844	-0.124358	0.563	0.613	1	BA	C01c	Ndst1	wilcox	down	II
Actr1b12	0.533996	-0.276167	0.606	0.6	1	BA	C01c	Actr1b	wilcox	down	II
Arhgef1610	0.534044	-0.140753	0.239	0.288	1	BA	C01c	Arhgef16	wilcox	down	II
Zfp60816	0.534048	-0.100985	0.761	0.812	1	BA	C01c	Zfp608	wilcox	down	II
Mknk111	0.534051	0.846677	0.296	0.375	1	BA	C01c	Mknk1	wilcox	up	I
Ostm113	0.534051	-0.521095	0.324	0.35	1	BA	C01c	Ostm1	wilcox	down	II
Strap12	0.534207	0.351659	0.817	0.7	1	BA	C01c	Strap	wilcox	up	I
Tmem2114	0.534286	0.197274	0.704	0.662	1	BA	C01c	Tmem211	wilcox	up	I
Tmem14314	0.534637	0.170952	0.211	0.175	1	BA	C01c	Tmem143	wilcox	up	I
Atp6v1g111	0.534764	-0.191391	0.944	0.988	1	BA	C01c	Atp6v1g1	wilcox	down	II
Fosl17	0.534807	-0.160653	0.31	0.25	1	BA	C01c	Fosl1	wilcox	down	II
Smad710	0.534936	-0.123931	0.648	0.662	1	BA	C01c	Smad7	wilcox	down	II
Zbtb236	0.534965	0.421673	0.324	0.312	1	BA	C01c	Zbtb2	wilcox	up	I
Hs2st113	0.535089	0.133477	0.451	0.388	1	BA	C01c	Hs2st1	wilcox	up	I
Wdr2713	0.535189	0.194789	0.324	0.262	1	BA	C01c	Wdr27	wilcox	up	I
Calu14	0.535342	-0.212651	0.563	0.575	1	BA	C01c	Calu	wilcox	down	II
Tmem19913	0.535502	-0.712089	0.352	0.412	1	BA	C01c	Tmem199	wilcox	down	II
Mapk1ip1l14	0.535679	-0.137404	0.592	0.7	1	BA	C01c	Mapk1ip1l	wilcox	down	II
Timm2214	0.535936	0.46068	0.676	0.575	1	BA	C01c	Timm22	wilcox	up	I
Pigh14	0.536072	0.249382	0.282	0.225	1	BA	C01c	Pigh	wilcox	up	I
Mospd214	0.536347	-0.17037	0.423	0.488	1	BA	C01c	Mospd2	wilcox	down	II
Rnf4117	0.536518	0.128511	0.366	0.325	1	BA	C01c	Rnf41	wilcox	up	I
Traf5	0.536551	0.330702	0.225	0.188	1	BA	C01c	Traf5	wilcox	up	I
Zbtb11os17	0.536567	0.202162	0.225	0.175	1	BA	C01c	Zbtb11os1	wilcox	up	I
Psmb1014	0.536585	0.285773	0.31	0.262	1	BA	C01c	Psmb10	wilcox	up	I
Deaf117	0.536776	-0.243847	0.211	0.25	1	BA	C01c	Deaf1	wilcox	down	II
Tsix17	0.536776	-0.235005	0.211	0.25	1	BA	C01c	Tsix	wilcox	down	II
Gpr137b13	0.536859	0.136205	0.845	0.762	1	BA	C01c	Gpr137b	wilcox	up	I
Tctex1d213	0.537007	-0.467576	0.352	0.388	1	BA	C01c	Tctex1d2	wilcox	down	II
Zfp7709	0.537221	-0.269189	0.113	0.15	1	BA	C01c	Zfp770	wilcox	down	II
Camkk212	0.537311	-0.354254	0.07	0.1	1	BA	C01c	Camkk2	wilcox	down	II
Gm45151	0.537311	-0.276265	0.07	0.1	1	BA	C01c	Gm45151	wilcox	down	II
Borcs612	0.537354	-0.331218	0.296	0.362	1	BA	C01c	Borcs6	wilcox	down	II
Ppie11	0.53768	0.165789	0.352	0.3	1	BA	C01c	Ppie	wilcox	up	I
AI6614537	0.537718	0.658324	0.141	0.188	1	BA	C01c	AI661453	wilcox	up	I
Ikbip8	0.537749	1.07078	0.197	0.275	1	BA	C01c	Ikbip	wilcox	up	I
Pdcd55	0.538297	-0.10621	0.901	0.912	1	BA	C01c	Pdcd5	wilcox	down	II
Susd610	0.538361	0.163899	0.592	0.537	1	BA	C01c	Susd6	wilcox	up	I
Slc18b19	0.538464	0.241946	0.648	0.6	1	BA	C01c	Slc18b1	wilcox	up	I
Mpzl37	0.53861	-0.510823	0.155	0.188	1	BA	C01c	Mpzl3	wilcox	down	II
Cradd11	0.538702	0.220576	0.577	0.575	1	BA	C01c	Cradd	wilcox	up	I
Ccdc1901	0.538758	0.492809	0.141	0.112	1	BA	C01c	Ccdc190	wilcox	up	I
Rnf16614	0.538873	-0.111201	0.366	0.412	1	BA	C01c	Rnf166	wilcox	down	II
Pot1a16	0.539022	-0.638144	0.211	0.238	1	BA	C01c	Pot1a	wilcox	down	II
9030025P20Rik10	0.539091	0.417899	0.169	0.138	1	BA	C01c	9030025P20Rik	wilcox	up	I
Rcl111	0.539091	0.428718	0.169	0.138	1	BA	C01c	Rcl1	wilcox	up	I
Rfesd10	0.539159	0.134155	0.338	0.312	1	BA	C01c	Rfesd	wilcox	up	I
Erlin214	0.53919	0.16922	0.634	0.688	1	BA	C01c	Erlin2	wilcox	up	I
Erh8	0.539219	-0.320026	0.887	0.85	1	BA	C01c	Erh	wilcox	down	II
Nabp212	0.539283	0.148565	0.732	0.637	1	BA	C01c	Nabp2	wilcox	up	I
Acer210	0.5393	0.619418	0.268	0.238	1	BA	C01c	Acer2	wilcox	up	I
Camk111	0.539398	0.219592	0.775	0.75	1	BA	C01c	Camk1	wilcox	up	I
Pcbp27	0.539688	0.104479	0.986	0.975	1	BA	C01c	Pcbp2	wilcox	up	I
C030037D09Rik3	0.539831	-0.556914	0.197	0.225	1	BA	C01c	C030037D09Rik	wilcox	down	II
Cdipt12	0.539915	0.32658	0.746	0.688	1	BA	C01c	Cdipt	wilcox	up	I
Slc35b213	0.540254	-0.172562	0.465	0.588	1	BA	C01c	Slc35b2	wilcox	down	II
Lemd214	0.540254	0.158129	0.563	0.5	1	BA	C01c	Lemd2	wilcox	up	I
Exoc812	0.540376	-0.4544	0.437	0.475	1	BA	C01c	Exoc8	wilcox	down	II
Tpm18	0.540549	-0.167834	0.507	0.537	1	BA	C01c	Tpm1	wilcox	down	II
Qrich113	0.540935	-0.113634	0.535	0.588	1	BA	C01c	Qrich1	wilcox	down	II
Nfyc13	0.541222	-0.235199	0.38	0.425	1	BA	C01c	Nfyc	wilcox	down	II
Dffa12	0.541448	-0.253922	0.127	0.162	1	BA	C01c	Dffa	wilcox	down	II
Stambpl15	0.541573	0.610707	0.155	0.125	1	BA	C01c	Stambpl1	wilcox	up	I
Nt5dc112	0.541644	0.193862	0.746	0.762	1	BA	C01c	Nt5dc1	wilcox	up	I
Eral110	0.541774	0.149934	0.254	0.212	1	BA	C01c	Eral1	wilcox	up	I
Mbd513	0.542125	0.329444	0.338	0.312	1	BA	C01c	Mbd5	wilcox	up	I
Rassf110	0.542362	-0.100714	0.789	0.863	1	BA	C01c	Rassf1	wilcox	down	II
Aasdh11	0.542378	0.143426	0.07	0.1	1	BA	C01c	Aasdh	wilcox	up	I
Gnb1l6	0.542378	1.5167	0.07	0.1	1	BA	C01c	Gnb1l	wilcox	up	I
Ubqln213	0.543046	0.144338	0.746	0.713	1	BA	C01c	Ubqln2	wilcox	up	I
Mrps2411	0.543052	0.10918	0.901	0.863	1	BA	C01c	Mrps24	wilcox	up	I
Kcnh46	0.543172	0.545097	0.127	0.1	1	BA	C01c	Kcnh4	wilcox	up	I
Col12a18	0.543172	-0.555358	0.099	0.125	1	BA	C01c	Col12a1	wilcox	down	II
Cdc14a11	0.5432	0.161898	0.803	0.812	1	BA	C01c	Cdc14a	wilcox	up	I
Vdac311	0.543335	-0.176808	0.93	0.938	1	BA	C01c	Vdac3	wilcox	down	II
Nudcd217	0.54334	-0.258674	0.718	0.75	1	BA	C01c	Nudcd2	wilcox	down	II
Pcdh152	0.543446	-0.39203	0.211	0.25	1	BA	C01c	Pcdh15	wilcox	down	II
Nr1h29	0.543537	-0.21167	0.62	0.625	1	BA	C01c	Nr1h2	wilcox	down	II
Hars217	0.543611	0.143075	0.352	0.3	1	BA	C01c	Hars2	wilcox	up	I
Xpr115	0.544005	-0.172648	0.38	0.425	1	BA	C01c	Xpr1	wilcox	down	II
Vhl11	0.544145	-1.16684	0.296	0.325	1	BA	C01c	Vhl	wilcox	down	II
Txnip15	0.544218	-0.293458	0.479	0.5	1	BA	C01c	Txnip	wilcox	down	II
Mcts211	0.544307	0.407496	0.324	0.288	1	BA	C01c	Mcts2	wilcox	up	I
Tra2b10	0.544601	-0.147491	0.944	0.95	1	BA	C01c	Tra2b	wilcox	down	II
Rpl145	0.54463	-0.110451	0.986	1	1	BA	C01c	Rpl14	wilcox	down	II
2700046G09Rik7	0.545131	-0.183966	0.211	0.275	1	BA	C01c	2700046G09Rik	wilcox	down	II
Hsf116	0.545252	0.340931	0.38	0.312	1	BA	C01c	Hsf1	wilcox	up	I
Psmd69	0.545631	0.125699	0.901	0.887	1	BA	C01c	Psmd6	wilcox	up	I
Fam118a11	0.545685	0.342151	0.155	0.125	1	BA	C01c	Fam118a	wilcox	up	I
Gabre5	0.545685	0.371794	0.155	0.125	1	BA	C01c	Gabre	wilcox	up	I
Wdr7211	0.546106	-0.306992	0.394	0.438	1	BA	C01c	Wdr72	wilcox	down	II
Gm2034214	0.546122	-1.01273	0.155	0.188	1	BA	C01c	Gm20342	wilcox	down	II
Rad527	0.546268	-0.302321	0.085	0.112	1	BA	C01c	Rad52	wilcox	down	II
Coch6	0.546268	-1.0162	0.085	0.112	1	BA	C01c	Coch	wilcox	down	II
Trim4412	0.546644	0.495913	0.859	0.875	1	BA	C01c	Trim44	wilcox	up	I
Rcn215	0.546672	-0.180505	0.606	0.65	1	BA	C01c	Rcn2	wilcox	down	II
Twf212	0.54675	-0.266193	0.254	0.275	1	BA	C01c	Twf2	wilcox	down	II
Gbe113	0.546753	0.100026	0.225	0.2	1	BA	C01c	Gbe1	wilcox	up	I
Dyrk1a17	0.546999	0.329111	0.507	0.462	1	BA	C01c	Dyrk1a	wilcox	up	I
Mtcl112	0.54715	-0.359453	0.451	0.475	1	BA	C01c	Mtcl1	wilcox	down	II
Snrnp3514	0.5472	-0.540149	0.183	0.212	1	BA	C01c	Snrnp35	wilcox	down	II
Pmpca10	0.547305	-0.281847	0.366	0.412	1	BA	C01c	Pmpca	wilcox	down	II
Mindy111	0.547379	0.157404	0.592	0.5	1	BA	C01c	Mindy1	wilcox	up	I
Caprin27	0.547469	-0.112889	0.07	0.1	1	BA	C01c	Caprin2	wilcox	down	II
Gmnn16	0.547491	0.431056	0.31	0.275	1	BA	C01c	Gmnn	wilcox	up	I
Zer114	0.5476	0.385519	0.352	0.35	1	BA	C01c	Zer1	wilcox	up	I
Oat14	0.547672	0.579372	0.254	0.225	1	BA	C01c	Oat	wilcox	up	I
Rara12	0.548015	0.120061	0.62	0.588	1	BA	C01c	Rara	wilcox	up	I
Cask9	0.548052	-0.175558	0.465	0.525	1	BA	C01c	Cask	wilcox	down	II
Sco110	0.548223	-0.300363	0.141	0.175	1	BA	C01c	Sco1	wilcox	down	II
Lsm14b12	0.548281	0.153417	0.577	0.525	1	BA	C01c	Lsm14b	wilcox	up	I
Mre11a16	0.548661	-0.591403	0.254	0.288	1	BA	C01c	Mre11a	wilcox	down	II
Tead38	0.548716	-0.204748	0.38	0.4	1	BA	C01c	Tead3	wilcox	down	II
Zfp7724	0.548805	0.130661	0.141	0.1	1	BA	C01c	Zfp772	wilcox	up	I
Sp411	0.548878	-0.194112	0.394	0.438	1	BA	C01c	Sp4	wilcox	down	II
Abcc115	0.54913	0.238862	0.859	0.875	1	BA	C01c	Abcc1	wilcox	up	I
Kpna210	0.549576	0.77392	0.296	0.35	1	BA	C01c	Kpna2	wilcox	up	I
Ivd13	0.549675	0.110845	0.507	0.462	1	BA	C01c	Ivd	wilcox	up	I
Osgep13	0.549675	0.335307	0.507	0.462	1	BA	C01c	Osgep	wilcox	up	I
Nae113	0.549785	-0.151379	0.62	0.65	1	BA	C01c	Nae1	wilcox	down	II
Borcs714	0.549836	0.154159	0.507	0.412	1	BA	C01c	Borcs7	wilcox	up	I
Ttc1717	0.54995	-0.201877	0.239	0.288	1	BA	C01c	Ttc17	wilcox	down	II
Taf1111	0.550075	0.238372	0.704	0.613	1	BA	C01c	Taf11	wilcox	up	I
Slc27a19	0.550194	0.502253	0.324	0.3	1	BA	C01c	Slc27a1	wilcox	up	I
Wee18	0.550267	0.38983	0.437	0.4	1	BA	C01c	Wee1	wilcox	up	I
Snx1915	0.550562	0.461546	0.296	0.275	1	BA	C01c	Snx19	wilcox	up	I
Tm9sf115	0.550583	0.527973	0.62	0.588	1	BA	C01c	Tm9sf1	wilcox	up	I
Zmym414	0.550585	0.225287	0.606	0.625	1	BA	C01c	Zmym4	wilcox	up	I
Pnpla617	0.550588	-0.117833	0.324	0.262	1	BA	C01c	Pnpla6	wilcox	down	II
Mrps338	0.550825	-0.113874	0.958	0.963	1	BA	C01c	Mrps33	wilcox	down	II
Bace25	0.550975	0.448127	0.169	0.138	1	BA	C01c	Bace2	wilcox	up	I
Elp612	0.551056	-0.855111	0.085	0.112	1	BA	C01c	Elp6	wilcox	down	II
Llgl114	0.551194	0.192859	0.493	0.425	1	BA	C01c	Llgl1	wilcox	up	I
Serpine216	0.551588	-0.224456	0.549	0.6	1	BA	C01c	Serpine2	wilcox	down	II
Syt124	0.551977	-0.307712	0.338	0.362	1	BA	C01c	Syt12	wilcox	down	II
Gm1993810	0.552221	-0.390659	0.099	0.125	1	BA	C01c	Gm19938	wilcox	down	II
Cdhr18	0.552583	-0.459383	0.07	0.1	1	BA	C01c	Cdhr1	wilcox	down	II
4833407H14Rik6	0.552583	0.11111	0.07	0.1	1	BA	C01c	4833407H14Rik	wilcox	up	I
Zfp57916	0.552787	-0.302361	0.239	0.275	1	BA	C01c	Zfp579	wilcox	down	II
Atg1315	0.552884	0.515291	0.563	0.588	1	BA	C01c	Atg13	wilcox	up	I
Pex611	0.553049	0.373709	0.408	0.425	1	BA	C01c	Pex6	wilcox	up	I
D430036J16Rik1	0.553159	-0.169277	0.296	0.238	1	BA	C01c	D430036J16Rik	wilcox	down	II
Fam210a13	0.553409	-0.230535	0.38	0.412	1	BA	C01c	Fam210a	wilcox	down	II
Gpkow15	0.553409	-0.261871	0.38	0.412	1	BA	C01c	Gpkow	wilcox	down	II
Znrd1as10	0.553606	-0.378178	0.254	0.3	1	BA	C01c	Znrd1as	wilcox	down	II
Ssna110	0.553905	0.233746	0.746	0.75	1	BA	C01c	Ssna1	wilcox	up	I
Ugt2b38	0.554046	-0.161394	0.113	0.15	1	BA	C01c	Ugt2b38	wilcox	down	II
Mrpl330	0.55407	-0.496094	0.31	0.338	1	BA	C01c	Mrpl3	wilcox	down	II
Zfp26712	0.554127	0.314091	0.197	0.162	1	BA	C01c	Zfp267	wilcox	up	I
Hspa910	0.554185	0.1295	0.845	0.9	1	BA	C01c	Hspa9	wilcox	up	I
Rnf12318	0.554338	-0.457628	0.268	0.212	1	BA	C01c	Rnf123	wilcox	down	II
Fgfr17	0.554385	0.166764	0.887	0.912	1	BA	C01c	Fgfr1	wilcox	up	I
Acaa1a12	0.55448	-0.163379	0.915	0.925	1	BA	C01c	Acaa1a	wilcox	down	II
Cers69	0.554957	0.359033	0.183	0.15	1	BA	C01c	Cers6	wilcox	up	I
Tdp27	0.555216	0.234709	0.254	0.212	1	BA	C01c	Tdp2	wilcox	up	I
Gosr213	0.555234	-0.142001	0.423	0.512	1	BA	C01c	Gosr2	wilcox	down	II
Smim1511	0.555243	0.333713	0.465	0.438	1	BA	C01c	Smim15	wilcox	up	I
Rnf19a11	0.555684	-0.218503	0.338	0.375	1	BA	C01c	Rnf19a	wilcox	down	II
Gm35065	0.555864	-0.333598	0.085	0.112	1	BA	C01c	Gm35065	wilcox	down	II
Ttll314	0.555864	-0.519088	0.085	0.112	1	BA	C01c	Ttll3	wilcox	down	II
Nmnat19	0.555864	0.602125	0.113	0.088	1	BA	C01c	Nmnat1	wilcox	up	I
Zfp9015	0.556057	-0.340172	0.141	0.175	1	BA	C01c	Zfp90	wilcox	down	II
Ppp1r15b15	0.556127	0.185989	0.577	0.525	1	BA	C01c	Ppp1r15b	wilcox	up	I
Wdr1215	0.556526	0.197826	0.324	0.288	1	BA	C01c	Wdr12	wilcox	up	I
Rnaseh113	0.556646	0.181286	0.535	0.5	1	BA	C01c	Rnaseh1	wilcox	up	I
Mef2b8	0.556773	0.487449	0.127	0.1	1	BA	C01c	Mef2b	wilcox	up	I
A530041M06Rik5	0.556773	-0.516936	0.099	0.125	1	BA	C01c	A530041M06Rik	wilcox	down	II
Ikzf49	0.556773	-0.651947	0.099	0.125	1	BA	C01c	Ikzf4	wilcox	down	II
Rnd311	0.556832	-0.124039	0.676	0.725	1	BA	C01c	Rnd3	wilcox	down	II
Ppp2r5a10	0.556948	-0.312992	0.549	0.525	1	BA	C01c	Ppp2r5a	wilcox	down	II
Chkb14	0.557007	0.127052	0.38	0.312	1	BA	C01c	Chkb	wilcox	up	I
Kif1b11	0.557038	0.201756	0.958	0.925	1	BA	C01c	Kif1b	wilcox	up	I
Atp6v0e12	0.55706	-0.114847	0.944	0.963	1	BA	C01c	Atp6v0e	wilcox	down	II
Crtc39	0.557177	0.522137	0.521	0.488	1	BA	C01c	Crtc3	wilcox	up	I
Ehd114	0.557235	-0.259944	0.394	0.438	1	BA	C01c	Ehd1	wilcox	down	II
Plce19	0.557325	-0.155122	0.789	0.863	1	BA	C01c	Plce1	wilcox	down	II
Ahsa212	0.557532	0.113322	0.563	0.6	1	BA	C01c	Ahsa2	wilcox	up	I
Nbdy16	0.55781	0.333346	0.704	0.65	1	BA	C01c	Nbdy	wilcox	up	I
Smg613	0.557867	0.157256	0.577	0.512	1	BA	C01c	Smg6	wilcox	up	I
Yipf111	0.558164	-0.237218	0.789	0.738	1	BA	C01c	Yipf1	wilcox	down	II
Aak114	0.558268	-0.269182	0.507	0.562	1	BA	C01c	Aak1	wilcox	down	II
Hdac311	0.558642	-0.111693	0.507	0.55	1	BA	C01c	Hdac3	wilcox	down	II
Fbxw78	0.55865	-0.113613	0.648	0.688	1	BA	C01c	Fbxw7	wilcox	down	II
Pomt112	0.558824	0.314368	0.183	0.15	1	BA	C01c	Pomt1	wilcox	up	I
Nup6214	0.558868	0.192445	0.268	0.238	1	BA	C01c	Nup62	wilcox	up	I
Pstpip28	0.559052	0.280112	0.465	0.4	1	BA	C01c	Pstpip2	wilcox	up	I
Hlcs15	0.559289	-0.489908	0.239	0.275	1	BA	C01c	Hlcs	wilcox	down	II
Ddx4712	0.559305	-0.639474	0.437	0.5	1	BA	C01c	Ddx47	wilcox	down	II
Msi111	0.559372	-0.170364	0.69	0.713	1	BA	C01c	Msi1	wilcox	down	II
Ldlrap115	0.559419	0.342899	0.239	0.212	1	BA	C01c	Ldlrap1	wilcox	up	I
Rab11b9	0.559839	-0.136325	0.817	0.838	1	BA	C01c	Rab11b	wilcox	down	II
Fam189b14	0.559905	0.280731	0.211	0.175	1	BA	C01c	Fam189b	wilcox	up	I
Aldh9a112	0.56013	-0.145333	0.197	0.238	1	BA	C01c	Aldh9a1	wilcox	down	II
Gtpbp815	0.56013	-0.307667	0.197	0.238	1	BA	C01c	Gtpbp8	wilcox	down	II
Zfp119b3	0.560338	0.404333	0.141	0.112	1	BA	C01c	Zfp119b	wilcox	up	I
2210408I21Rik10	0.560338	-0.639555	0.113	0.138	1	BA	C01c	2210408I21Rik	wilcox	down	II
D430040D24Rik3	0.560693	-0.352051	0.085	0.112	1	BA	C01c	D430040D24Rik	wilcox	down	II
Dennd4a15	0.56073	-0.108802	0.408	0.488	1	BA	C01c	Dennd4a	wilcox	down	II
Ube2s9	0.560837	-0.103932	0.958	0.988	1	BA	C01c	Ube2s	wilcox	down	II
Rad23b8	0.561708	0.104065	0.901	0.85	1	BA	C01c	Rad23b	wilcox	up	I
Alg128	0.56175	0.49323	0.127	0.162	1	BA	C01c	Alg12	wilcox	up	I
Ppm1d15	0.561833	-0.212655	0.408	0.45	1	BA	C01c	Ppm1d	wilcox	down	II
9130401M01Rik7	0.562027	0.326038	0.338	0.3	1	BA	C01c	9130401M01Rik	wilcox	up	I
Gas2l112	0.562177	0.492663	0.62	0.613	1	BA	C01c	Gas2l1	wilcox	up	I
Fez29	0.56239	-0.378936	0.296	0.325	1	BA	C01c	Fez2	wilcox	down	II
Cth8	0.562881	-0.105638	0.07	0.1	1	BA	C01c	Cth	wilcox	down	II
Fbxl1212	0.563029	0.232779	0.296	0.25	1	BA	C01c	Fbxl12	wilcox	up	I
Kcnma113	0.563312	-0.208843	0.563	0.588	1	BA	C01c	Kcnma1	wilcox	down	II
Cntn413	0.563328	-0.265015	0.225	0.262	1	BA	C01c	Cntn4	wilcox	down	II
Rnf12114	0.563608	-0.155892	0.493	0.525	1	BA	C01c	Rnf121	wilcox	down	II
Ints151	0.563733	0.612572	0.366	0.338	1	BA	C01c	Ints1	wilcox	up	I
Sft2d114	0.564026	-0.310669	0.549	0.55	1	BA	C01c	Sft2d1	wilcox	down	II
Ube2n8	0.564227	-0.255407	0.887	0.863	1	BA	C01c	Ube2n	wilcox	down	II
Slc6a20a3	0.564645	-0.15597	0.521	0.512	1	BA	C01c	Slc6a20a	wilcox	down	II
Add113	0.564705	0.216017	0.817	0.725	1	BA	C01c	Add1	wilcox	up	I
Dlg315	0.564755	-0.190439	0.437	0.5	1	BA	C01c	Dlg3	wilcox	down	II
Ift5714	0.564759	0.299905	0.366	0.425	1	BA	C01c	Ift57	wilcox	up	I
Lsm130	0.564813	0.140319	0.746	0.675	1	BA	C01c	Lsm1	wilcox	up	I
Myo9b13	0.565074	0.297435	0.324	0.312	1	BA	C01c	Myo9b	wilcox	up	I
Med914	0.565106	0.402688	0.423	0.388	1	BA	C01c	Med9	wilcox	up	I
Far111	0.565287	-0.160367	0.732	0.762	1	BA	C01c	Far1	wilcox	down	II
Adig3	0.565361	-0.583867	0.634	0.537	1	BA	C01c	Adig	wilcox	down	II
Spats2l10	0.565385	-0.286559	0.676	0.713	1	BA	C01c	Spats2l	wilcox	down	II
Ccl2516	0.565394	0.106633	0.169	0.212	1	BA	C01c	Ccl25	wilcox	up	I
Golt1b14	0.565403	0.36367	0.437	0.388	1	BA	C01c	Golt1b	wilcox	up	I
Zfp9615	0.565542	-0.262525	0.085	0.112	1	BA	C01c	Zfp961	wilcox	down	II
Ccdc6114	0.565854	-0.392834	0.127	0.162	1	BA	C01c	Ccdc61	wilcox	down	II
Gas29	0.565931	-0.348469	0.099	0.125	1	BA	C01c	Gas2	wilcox	down	II
Mfap1a12	0.565934	0.277327	0.563	0.588	1	BA	C01c	Mfap1a	wilcox	up	I
Zfp9318	0.566474	0.309661	0.155	0.125	1	BA	C01c	Zfp931	wilcox	up	I
Ephx413	0.566833	-0.519517	0.113	0.15	1	BA	C01c	Ephx4	wilcox	down	II
Smn112	0.567221	-0.363389	0.493	0.475	1	BA	C01c	Smn1	wilcox	down	II
Dexi10	0.567309	-0.33474	0.789	0.688	1	BA	C01c	Dexi	wilcox	down	II
Nfatc311	0.567596	0.278968	0.465	0.425	1	BA	C01c	Nfatc3	wilcox	up	I
Zfp31913	0.567778	0.534618	0.225	0.2	1	BA	C01c	Zfp319	wilcox	up	I
Thnsl113	0.567787	-0.341285	0.225	0.25	1	BA	C01c	Thnsl1	wilcox	down	II
Dynlt1a11	0.568064	-0.58947	0.07	0.1	1	BA	C01c	Dynlt1a	wilcox	down	II
Wdr3613	0.568662	-0.290191	0.352	0.388	1	BA	C01c	Wdr36	wilcox	down	II
Plpp110	0.568775	-0.349348	0.183	0.212	1	BA	C01c	Plpp1	wilcox	down	II
Tomm40l16	0.568884	0.171333	0.38	0.312	1	BA	C01c	Tomm40l	wilcox	up	I
Tarsl215	0.568997	0.218194	0.451	0.462	1	BA	C01c	Tarsl2	wilcox	up	I
Abhd16a12	0.569146	0.329621	0.845	0.875	1	BA	C01c	Abhd16a	wilcox	up	I
Med2415	0.56915	-0.13302	0.268	0.325	1	BA	C01c	Med24	wilcox	down	II
Slc22a185	0.569569	-0.184042	0.915	0.925	1	BA	C01c	Slc22a18	wilcox	down	II
Lmo212	0.569861	-0.262545	0.761	0.713	1	BA	C01c	Lmo2	wilcox	down	II
Smarcb110	0.570181	-0.3165	0.789	0.775	1	BA	C01c	Smarcb1	wilcox	down	II
Tmem4712	0.570214	-0.337918	0.521	0.55	1	BA	C01c	Tmem47	wilcox	down	II
Asns13	0.570476	0.130074	0.408	0.388	1	BA	C01c	Asns	wilcox	up	I
Atp11c16	0.570503	0.386409	0.183	0.15	1	BA	C01c	Atp11c	wilcox	up	I
Mef2a10	0.57097	0.19961	0.859	0.775	1	BA	C01c	Mef2a	wilcox	up	I
Zfp35813	0.571047	0.351049	0.366	0.312	1	BA	C01c	Zfp358	wilcox	up	I
Ociad28	0.571424	-0.185769	0.662	0.713	1	BA	C01c	Ociad2	wilcox	down	II
Nsd111	0.571519	0.220567	0.817	0.875	1	BA	C01c	Nsd1	wilcox	up	I
Gabarapl29	0.572192	-0.128645	0.944	0.988	1	BA	C01c	Gabarapl2	wilcox	down	II
Mtmr415	0.572226	-0.163568	0.38	0.425	1	BA	C01c	Mtmr4	wilcox	down	II
Gfm115	0.572572	-0.258742	0.366	0.4	1	BA	C01c	Gfm1	wilcox	down	II
Prpf326	0.572724	-0.282791	0.254	0.3	1	BA	C01c	Prpf3	wilcox	down	II
Ddah211	0.573206	-0.359226	0.676	0.675	1	BA	C01c	Ddah2	wilcox	down	II
Ipo510	0.573279	-0.23042	0.592	0.625	1	BA	C01c	Ipo5	wilcox	down	II
Tnfsf126	0.573483	-0.58444	0.113	0.138	1	BA	C01c	Tnfsf12	wilcox	down	II
Akr7a59	0.573612	0.308547	0.69	0.675	1	BA	C01c	Akr7a5	wilcox	up	I
Eif2b210	0.573987	0.216129	0.606	0.688	1	BA	C01c	Eif2b2	wilcox	up	I
Grb107	0.5741	0.644974	0.225	0.212	1	BA	C01c	Grb10	wilcox	up	I
Idh3a12	0.574132	-0.317558	0.394	0.438	1	BA	C01c	Idh3a	wilcox	down	II
Tmem12313	0.574146	0.333199	0.887	0.825	1	BA	C01c	Tmem123	wilcox	up	I
Ciao113	0.574223	0.138914	0.535	0.537	1	BA	C01c	Ciao1	wilcox	up	I
Mrrf12	0.574263	-0.748691	0.296	0.338	1	BA	C01c	Mrrf	wilcox	down	II
Vma2113	0.574411	-0.329052	0.704	0.738	1	BA	C01c	Vma21	wilcox	down	II
Dhrs1110	0.574422	0.17331	0.183	0.15	1	BA	C01c	Dhrs11	wilcox	up	I
Hprt15	0.574506	-0.188194	0.789	0.812	1	BA	C01c	Hprt	wilcox	down	II
Arhgef1117	0.574569	-0.278865	0.225	0.25	1	BA	C01c	Arhgef11	wilcox	down	II
Rdx9	0.574697	0.142491	0.944	0.938	1	BA	C01c	Rdx	wilcox	up	I
Hagh12	0.574734	-0.125608	0.972	0.975	1	BA	C01c	Hagh	wilcox	down	II
Mylip8	0.574788	0.334551	0.789	0.838	1	BA	C01c	Mylip	wilcox	up	I
Cyp4f1312	0.575031	-0.240405	0.634	0.625	1	BA	C01c	Cyp4f13	wilcox	down	II
Impact10	0.575156	0.42856	0.606	0.55	1	BA	C01c	Impact	wilcox	up	I
Mapk713	0.57516	0.389899	0.127	0.1	1	BA	C01c	Mapk7	wilcox	up	I
B3gntl15	0.57516	-0.424928	0.099	0.125	1	BA	C01c	B3gntl1	wilcox	down	II
2410002F23Rik14	0.575473	-0.2631	0.366	0.4	1	BA	C01c	2410002F23Rik	wilcox	down	II
Heg115	0.575527	0.395109	0.225	0.188	1	BA	C01c	Heg1	wilcox	up	I
Akap1212	0.575551	-0.183751	0.408	0.425	1	BA	C01c	Akap12	wilcox	down	II
Brd712	0.575928	0.248622	0.803	0.812	1	BA	C01c	Brd7	wilcox	up	I
Ccdc11713	0.576563	-0.125653	0.451	0.525	1	BA	C01c	Ccdc117	wilcox	down	II
Baz2b10	0.577208	-0.161049	0.944	0.912	1	BA	C01c	Baz2b	wilcox	down	II
Mrps109	0.577816	-0.367209	0.352	0.275	1	BA	C01c	Mrps10	wilcox	down	II
Trmt54	0.577897	0.426883	0.141	0.112	1	BA	C01c	Trmt5	wilcox	up	I
Rab11fip111	0.578115	0.101427	0.873	0.863	1	BA	C01c	Rab11fip1	wilcox	up	I
Hist1h3f4	0.578353	0.331404	0.183	0.15	1	BA	C01c	Hist1h3f	wilcox	up	I
Exosc211	0.578353	-0.535938	0.155	0.175	1	BA	C01c	Exosc2	wilcox	down	II
Lsm413	0.578405	-0.158421	0.901	0.912	1	BA	C01c	Lsm4	wilcox	down	II
Etv612	0.578443	-0.541116	0.507	0.512	1	BA	C01c	Etv6	wilcox	down	II
Xpnpep114	0.578525	-0.200826	0.563	0.6	1	BA	C01c	Xpnpep1	wilcox	down	II
Itpkc13	0.578844	0.284948	0.31	0.275	1	BA	C01c	Itpkc	wilcox	up	I
Itgb1bp114	0.579103	-0.248362	0.394	0.4	1	BA	C01c	Itgb1bp1	wilcox	down	II
Sugct7	0.579124	0.264612	0.254	0.212	1	BA	C01c	Sugct	wilcox	up	I
Insig215	0.57913	-0.178383	0.563	0.588	1	BA	C01c	Insig2	wilcox	down	II
Aldh7a114	0.579191	-0.133647	0.676	0.625	1	BA	C01c	Aldh7a1	wilcox	down	II
Pcf1115	0.579585	-0.356355	0.761	0.75	1	BA	C01c	Pcf11	wilcox	down	II
Sos212	0.579705	-0.17819	0.606	0.637	1	BA	C01c	Sos2	wilcox	down	II
Ccdc90b12	0.579713	0.176641	0.577	0.562	1	BA	C01c	Ccdc90b	wilcox	up	I
Dnase1l18	0.579713	0.31874	0.211	0.188	1	BA	C01c	Dnase1l1	wilcox	up	I
Tmem25112	0.579715	-0.169125	0.465	0.488	1	BA	C01c	Tmem251	wilcox	down	II
Nudt614	0.579879	-0.220062	0.141	0.175	1	BA	C01c	Nudt6	wilcox	down	II
Dleu212	0.579891	0.15583	0.606	0.588	1	BA	C01c	Dleu2	wilcox	up	I
Wdtc116	0.580002	-0.32187	0.62	0.662	1	BA	C01c	Wdtc1	wilcox	down	II
Lyst13	0.580635	0.109605	0.761	0.738	1	BA	C01c	Lyst	wilcox	up	I
Ralgapa216	0.580673	0.204604	0.282	0.238	1	BA	C01c	Ralgapa2	wilcox	up	I
Ecd14	0.580808	0.134938	0.521	0.512	1	BA	C01c	Ecd	wilcox	up	I
Secisbp215	0.580934	-0.144637	0.521	0.55	1	BA	C01c	Secisbp2	wilcox	down	II
Cnot212	0.581138	0.134363	0.732	0.725	1	BA	C01c	Cnot2	wilcox	up	I
Synpo210	0.58139	-0.603123	0.225	0.25	1	BA	C01c	Synpo2	wilcox	down	II
Ate111	0.581802	0.209298	0.69	0.613	1	BA	C01c	Ate1	wilcox	up	I
Gnptab15	0.581867	0.142206	0.606	0.575	1	BA	C01c	Gnptab	wilcox	up	I
Ly6g6d5	0.582006	-0.2015	0.197	0.225	1	BA	C01c	Ly6g6d	wilcox	down	II
Usp3614	0.582233	0.404603	0.366	0.35	1	BA	C01c	Usp36	wilcox	up	I
BC02972216	0.582265	-0.258252	0.423	0.388	1	BA	C01c	BC029722	wilcox	down	II
Slc9a616	0.582309	0.345967	0.338	0.325	1	BA	C01c	Slc9a6	wilcox	up	I
2610035D17Rik12	0.582412	-0.245941	0.127	0.162	1	BA	C01c	2610035D17Rik	wilcox	down	II
Mbd614	0.582475	-0.28422	0.465	0.488	1	BA	C01c	Mbd6	wilcox	down	II
Alg311	0.582754	0.17315	0.225	0.188	1	BA	C01c	Alg3	wilcox	up	I
Mphosph68	0.582806	-0.169694	0.408	0.438	1	BA	C01c	Mphosph6	wilcox	down	II
Mcm714	0.582914	0.141448	0.239	0.2	1	BA	C01c	Mcm7	wilcox	up	I
2010001A14Rik9	0.582914	0.212412	0.239	0.2	1	BA	C01c	2010001A14Rik	wilcox	up	I
Acad106	0.583283	0.202193	0.169	0.138	1	BA	C01c	Acad10	wilcox	up	I
Rpa112	0.583374	0.329948	0.155	0.125	1	BA	C01c	Rpa1	wilcox	up	I
Ak615	0.583487	-0.266384	0.535	0.575	1	BA	C01c	Ak6	wilcox	down	II
Polr1a12	0.583807	0.153871	0.394	0.362	1	BA	C01c	Polr1a	wilcox	up	I
Ears26	0.583895	-0.276875	0.141	0.175	1	BA	C01c	Ears2	wilcox	down	II
Crat10	0.583898	0.36352	0.352	0.338	1	BA	C01c	Crat	wilcox	up	I
Zfp33010	0.584009	0.467392	0.592	0.512	1	BA	C01c	Zfp330	wilcox	up	I
Tmem106c10	0.584108	0.112499	0.704	0.713	1	BA	C01c	Tmem106c	wilcox	up	I
Nfia13	0.584418	-0.192709	0.634	0.662	1	BA	C01c	Nfia	wilcox	down	II
Lrwd113	0.584461	0.277162	0.127	0.1	1	BA	C01c	Lrwd1	wilcox	up	I
Muc44	0.584461	0.389128	0.127	0.1	1	BA	C01c	Muc4	wilcox	up	I
Nfkbiz12	0.584572	0.111509	0.887	0.863	1	BA	C01c	Nfkbiz	wilcox	up	I
U2af18	0.584572	-0.109372	0.873	0.875	1	BA	C01c	U2af1	wilcox	down	II
Tbc1d1214	0.584658	0.558846	0.324	0.35	1	BA	C01c	Tbc1d12	wilcox	up	I
Zfyve1614	0.584728	0.177956	0.732	0.713	1	BA	C01c	Zfyve16	wilcox	up	I
Ppp1r9a11	0.584979	0.171233	0.563	0.512	1	BA	C01c	Ppp1r9a	wilcox	up	I
Pop14	0.585136	0.431826	0.113	0.088	1	BA	C01c	Pop1	wilcox	up	I
Ube2d114	0.585246	0.685457	0.521	0.5	1	BA	C01c	Ube2d1	wilcox	up	I
Rpa314	0.585418	-0.284607	0.451	0.488	1	BA	C01c	Rpa3	wilcox	down	II
Btbd810	0.585465	-0.57656	0.268	0.3	1	BA	C01c	Btbd8	wilcox	down	II
Zdhhc119	0.585465	-0.115443	0.268	0.3	1	BA	C01c	Zdhhc1	wilcox	down	II
Paxip111	0.58553	0.12947	0.451	0.388	1	BA	C01c	Paxip1	wilcox	up	I
Pcyox114	0.585848	-0.385406	0.507	0.537	1	BA	C01c	Pcyox1	wilcox	down	II
Cachd18	0.586197	0.154069	0.62	0.688	1	BA	C01c	Cachd1	wilcox	up	I
Kctd514	0.586411	0.325421	0.465	0.5	1	BA	C01c	Kctd5	wilcox	up	I
Poldip315	0.586584	-0.189911	0.634	0.725	1	BA	C01c	Poldip3	wilcox	down	II
Fam117a9	0.586698	-0.177997	0.535	0.562	1	BA	C01c	Fam117a	wilcox	down	II
Cxxc116	0.586808	0.313384	0.493	0.45	1	BA	C01c	Cxxc1	wilcox	up	I
Dctn38	0.58685	-0.165028	0.887	0.812	1	BA	C01c	Dctn3	wilcox	down	II
Gpatch810	0.58708	-0.266539	0.648	0.688	1	BA	C01c	Gpatch8	wilcox	down	II
Pptc716	0.58708	0.225437	0.676	0.662	1	BA	C01c	Pptc7	wilcox	up	I
Snw112	0.587244	-0.113467	0.845	0.925	1	BA	C01c	Snw1	wilcox	down	II
Dner11	0.58751	0.141976	0.972	1	1	BA	C01c	Dner	wilcox	up	I
Clec16a10	0.587647	0.235126	0.324	0.288	1	BA	C01c	Clec16a	wilcox	up	I
Commd911	0.587838	0.291115	0.606	0.588	1	BA	C01c	Commd9	wilcox	up	I
Cdk5rap217	0.587924	-0.226307	0.141	0.175	1	BA	C01c	Cdk5rap2	wilcox	down	II
Las1l14	0.587957	0.241824	0.648	0.675	1	BA	C01c	Las1l	wilcox	up	I
Rnf4316	0.588038	-0.257825	0.394	0.412	1	BA	C01c	Rnf43	wilcox	down	II
Kxd111	0.588388	-0.171435	0.662	0.675	1	BA	C01c	Kxd1	wilcox	down	II
Gprasp118	0.588567	0.23393	0.535	0.512	1	BA	C01c	Gprasp1	wilcox	up	I
Ldb112	0.588857	0.228693	0.563	0.55	1	BA	C01c	Ldb1	wilcox	up	I
Vps2810	0.58913	0.237455	0.859	0.8	1	BA	C01c	Vps28	wilcox	up	I
Lrsam112	0.589137	0.222452	0.127	0.1	1	BA	C01c	Lrsam1	wilcox	up	I
Trim2814	0.589593	-0.140184	0.817	0.762	1	BA	C01c	Trim28	wilcox	down	II
Itch13	0.589675	0.14265	0.634	0.6	1	BA	C01c	Itch	wilcox	up	I
Cbl8	0.589801	0.474616	0.62	0.588	1	BA	C01c	Cbl	wilcox	up	I
Gipc26	0.590042	-0.112534	0.986	0.9	1	BA	C01c	Gipc2	wilcox	down	II
9430015G10Rik5	0.590083	-0.96539	0.113	0.088	1	BA	C01c	9430015G10Rik	wilcox	down	II
Atl317	0.590132	-0.178416	0.634	0.675	1	BA	C01c	Atl3	wilcox	down	II
Pex108	0.590222	0.175031	0.183	0.15	1	BA	C01c	Pex10	wilcox	up	I
Adamts97	0.590257	-0.65132	0.352	0.375	1	BA	C01c	Adamts9	wilcox	down	II
Atxn1l16	0.590304	0.300997	0.31	0.262	1	BA	C01c	Atxn1l	wilcox	up	I
Cldn411	0.590713	-0.239215	0.817	0.75	1	BA	C01c	Cldn4	wilcox	down	II
Dapk114	0.590802	0.905737	0.324	0.288	1	BA	C01c	Dapk1	wilcox	up	I
Arl212	0.591008	0.217767	0.718	0.625	1	BA	C01c	Arl2	wilcox	up	I
Vangl212	0.59115	0.245987	0.493	0.438	1	BA	C01c	Vangl2	wilcox	up	I
Gadd45a13	0.591213	0.345063	0.38	0.338	1	BA	C01c	Gadd45a	wilcox	up	I
Usp4910	0.591235	0.234881	0.141	0.112	1	BA	C01c	Usp49	wilcox	up	I
Taok312	0.591235	-0.477339	0.113	0.138	1	BA	C01c	Taok3	wilcox	down	II
Adgrg19	0.591243	-0.116947	0.268	0.325	1	BA	C01c	Adgrg1	wilcox	down	II
Zfp6649	0.591424	-0.124498	0.789	0.738	1	BA	C01c	Zfp664	wilcox	down	II
Mars17	0.591429	0.227374	0.479	0.412	1	BA	C01c	Mars	wilcox	up	I
Rfc215	0.591429	-0.31338	0.423	0.462	1	BA	C01c	Rfc2	wilcox	down	II
Gm175464	0.591496	-0.586072	0.141	0.162	1	BA	C01c	Gm17546	wilcox	down	II
Ctnnbip114	0.591506	-0.158691	0.31	0.35	1	BA	C01c	Ctnnbip1	wilcox	down	II
Pbx113	0.591815	0.235848	0.831	0.838	1	BA	C01c	Pbx1	wilcox	up	I
Hps517	0.591848	-0.165817	0.183	0.225	1	BA	C01c	Hps5	wilcox	down	II
Zbtb404	0.591912	0.193901	0.155	0.125	1	BA	C01c	Zbtb40	wilcox	up	I
Acrbp7	0.591912	0.200348	0.155	0.125	1	BA	C01c	Acrbp	wilcox	up	I
Tut18	0.591966	-0.133418	0.141	0.175	1	BA	C01c	Tut1	wilcox	down	II
Fam219b11	0.592254	-0.274215	0.155	0.188	1	BA	C01c	Fam219b	wilcox	down	II
Vps13a12	0.592503	0.14057	0.789	0.725	1	BA	C01c	Vps13a	wilcox	up	I
Rnf421	0.592522	-0.375729	0.732	0.713	1	BA	C01c	Rnf4	wilcox	down	II
Prcc13	0.592612	0.276546	0.563	0.525	1	BA	C01c	Prcc	wilcox	up	I
Cbx18	0.592655	0.142348	0.972	0.988	1	BA	C01c	Cbx1	wilcox	up	I
Ttbk217	0.59285	-0.122286	0.296	0.338	1	BA	C01c	Ttbk2	wilcox	down	II
Atrn13	0.593337	0.371551	0.479	0.488	1	BA	C01c	Atrn	wilcox	up	I
Ctsc13	0.593445	0.27857	0.577	0.525	1	BA	C01c	Ctsc	wilcox	up	I
Pbxip113	0.593654	0.326771	0.62	0.613	1	BA	C01c	Pbxip1	wilcox	up	I
Bcl311	0.59383	0.561422	0.127	0.1	1	BA	C01c	Bcl3	wilcox	up	I
Zfp354a5	0.59383	0.310718	0.127	0.1	1	BA	C01c	Zfp354a	wilcox	up	I
mt-Atp811	0.593893	-0.148545	0.93	0.938	1	BA	C01c	mt-Atp8	wilcox	down	II
Icmt15	0.59402	-0.596422	0.254	0.262	1	BA	C01c	Icmt	wilcox	down	II
Mios15	0.594223	0.300635	0.239	0.212	1	BA	C01c	Mios	wilcox	up	I
Appbp29	0.594418	0.13159	0.789	0.762	1	BA	C01c	Appbp2	wilcox	up	I
Zfp62310	0.59505	0.39018	0.113	0.088	1	BA	C01c	Zfp623	wilcox	up	I
Smc69	0.595103	-0.124445	0.746	0.762	1	BA	C01c	Smc6	wilcox	down	II
Eif2a13	0.59513	-0.177117	0.732	0.713	1	BA	C01c	Eif2a	wilcox	down	II
Esrra18	0.595197	-0.207118	0.493	0.512	1	BA	C01c	Esrra	wilcox	down	II
Pts9	0.595505	-0.117751	0.662	0.738	1	BA	C01c	Pts	wilcox	down	II
Ift14011	0.595594	0.123379	0.239	0.3	1	BA	C01c	Ift140	wilcox	up	I
Wipi112	0.595614	0.35829	0.268	0.238	1	BA	C01c	Wipi1	wilcox	up	I
Gabbr116	0.595698	-0.199172	0.239	0.275	1	BA	C01c	Gabbr1	wilcox	down	II
Acsf38	0.595712	-0.337777	0.113	0.138	1	BA	C01c	Acsf3	wilcox	down	II
Scaf122	0.595835	0.337959	0.606	0.588	1	BA	C01c	Scaf1	wilcox	up	I
Hyal112	0.595976	0.289324	0.197	0.162	1	BA	C01c	Hyal1	wilcox	up	I
Prdx415	0.595976	0.340965	0.197	0.162	1	BA	C01c	Prdx4	wilcox	up	I
Rpap217	0.596491	0.138632	0.254	0.212	1	BA	C01c	Rpap2	wilcox	up	I
Setx15	0.596537	-0.474354	0.38	0.412	1	BA	C01c	Setx	wilcox	down	II
Hltf12	0.596537	-0.195637	0.38	0.412	1	BA	C01c	Hltf	wilcox	down	II
Ctnnd213	0.597086	-0.198328	0.831	0.85	1	BA	C01c	Ctnnd2	wilcox	down	II
Arel115	0.597137	0.108442	0.324	0.288	1	BA	C01c	Arel1	wilcox	up	I
Kdm6b9	0.597679	0.156531	0.817	0.787	1	BA	C01c	Kdm6b	wilcox	up	I
Ankrd4011	0.597744	-0.168761	0.732	0.713	1	BA	C01c	Ankrd40	wilcox	down	II
Ergic38	0.59777	-0.180008	0.887	0.975	1	BA	C01c	Ergic3	wilcox	down	II
Gps212	0.598202	-0.243027	0.634	0.613	1	BA	C01c	Gps2	wilcox	down	II
Slc2a122	0.598383	-0.262983	0.845	0.838	1	BA	C01c	Slc2a1	wilcox	down	II
Pex11b13	0.598418	0.148215	0.366	0.312	1	BA	C01c	Pex11b	wilcox	up	I
Cyb5r116	0.598511	0.319774	0.549	0.637	1	BA	C01c	Cyb5r1	wilcox	up	I
Atp8b110	0.598541	-0.264509	0.099	0.125	1	BA	C01c	Atp8b1	wilcox	down	II
Traf714	0.599039	-0.178616	0.521	0.537	1	BA	C01c	Traf7	wilcox	down	II
Apba310	0.599061	-0.20487	0.239	0.275	1	BA	C01c	Apba3	wilcox	down	II
Fbxo3413	0.599094	-0.160519	0.324	0.362	1	BA	C01c	Fbxo34	wilcox	down	II
Rab11fip416	0.599106	0.229009	0.338	0.3	1	BA	C01c	Rab11fip4	wilcox	up	I
Armc38	0.599429	-0.392464	0.169	0.2	1	BA	C01c	Armc3	wilcox	down	II
Trappc914	0.599577	0.166775	0.493	0.438	1	BA	C01c	Trappc9	wilcox	up	I
Vwa5a9	0.599577	-0.723798	0.465	0.462	1	BA	C01c	Vwa5a	wilcox	down	II
Cxcl173	0.599635	-0.15267	0.07	0.1	1	BA	C01c	Cxcl17	wilcox	down	II
Fam89a9	0.599762	0.405796	0.169	0.138	1	BA	C01c	Fam89a	wilcox	up	I
Zfp59816	0.6	-0.144361	0.408	0.462	1	BA	C01c	Zfp598	wilcox	down	II
Ccdc9210	0.600035	-0.363889	0.085	0.112	1	BA	C01c	Ccdc92	wilcox	down	II
Fmn15	0.600035	0.390294	0.113	0.088	1	BA	C01c	Fmn1	wilcox	up	I
Mettl1711	0.600113	-0.157529	0.155	0.188	1	BA	C01c	Mettl17	wilcox	down	II
Cenpv11	0.600256	-0.211273	0.338	0.375	1	BA	C01c	Cenpv	wilcox	down	II
Gpx212	0.600317	-0.247591	0.746	0.762	1	BA	C01c	Gpx2	wilcox	down	II
Dap311	0.600532	0.584082	0.775	0.75	1	BA	C01c	Dap3	wilcox	up	I
Utp14a14	0.601402	-0.553594	0.479	0.5	1	BA	C01c	Utp14a	wilcox	down	II
Snf811	0.601541	0.152871	0.662	0.675	1	BA	C01c	Snf8	wilcox	up	I
Rpl9-ps616	0.601663	-0.201253	0.268	0.3	1	BA	C01c	Rpl9-ps6	wilcox	down	II
Gstk111	0.60188	-0.24913	0.183	0.212	1	BA	C01c	Gstk1	wilcox	down	II
Sbf29	0.602154	-0.133528	0.324	0.362	1	BA	C01c	Sbf2	wilcox	down	II
Khdrbs18	0.602185	0.110464	0.859	0.812	1	BA	C01c	Khdrbs1	wilcox	up	I
Sik212	0.602209	0.58826	0.296	0.25	1	BA	C01c	Sik2	wilcox	up	I
Usf115	0.602246	-0.208129	0.507	0.537	1	BA	C01c	Usf1	wilcox	down	II
Nudt512	0.60241	-0.197745	0.577	0.637	1	BA	C01c	Nudt5	wilcox	down	II
1110019D14Rik9	0.602634	-0.101421	0.169	0.212	1	BA	C01c	1110019D14Rik	wilcox	down	II
Abhd414	0.602801	-0.287652	0.423	0.462	1	BA	C01c	Abhd4	wilcox	down	II
H2-Q410	0.602845	-0.146149	0.183	0.225	1	BA	C01c	H2-Q4	wilcox	down	II
Cs11	0.602864	-0.187054	0.62	0.713	1	BA	C01c	Cs	wilcox	down	II
Wipi214	0.602984	0.125222	0.606	0.625	1	BA	C01c	Wipi2	wilcox	up	I
2900097C17Rik11	0.602991	-0.104335	0.972	0.938	1	BA	C01c	2900097C17Rik	wilcox	down	II
Zkscan114	0.603048	0.101837	0.746	0.65	1	BA	C01c	Zkscan1	wilcox	up	I
Prr710	0.603268	0.303828	0.127	0.1	1	BA	C01c	Prr7	wilcox	up	I
Ssbp412	0.603495	0.243892	0.521	0.488	1	BA	C01c	Ssbp4	wilcox	up	I
Crcp12	0.603622	0.860458	0.521	0.525	1	BA	C01c	Crcp	wilcox	up	I
Zfp6414	0.603655	0.558518	0.225	0.2	1	BA	C01c	Zfp64	wilcox	up	I
Eya314	0.603737	0.187732	0.197	0.162	1	BA	C01c	Eya3	wilcox	up	I
Samd108	0.603872	-0.298093	0.31	0.35	1	BA	C01c	Samd10	wilcox	down	II
Fech16	0.604017	0.329155	0.732	0.762	1	BA	C01c	Fech	wilcox	up	I
Yif1b12	0.604188	-0.270911	0.634	0.7	1	BA	C01c	Yif1b	wilcox	down	II
Tmtc49	0.604321	0.574368	0.239	0.2	1	BA	C01c	Tmtc4	wilcox	up	I
Ccdc5011	0.604497	-0.177054	0.577	0.625	1	BA	C01c	Ccdc50	wilcox	down	II
Btbd710	0.604576	0.104414	0.789	0.85	1	BA	C01c	Btbd7	wilcox	up	I
Cpd9	0.604576	0.288245	0.845	0.8	1	BA	C01c	Cpd	wilcox	up	I
Tusc113	0.604687	0.116625	0.225	0.188	1	BA	C01c	Tusc1	wilcox	up	I
Miip9	0.604712	-0.41136	0.113	0.138	1	BA	C01c	Miip	wilcox	down	II
Sox1117	0.604854	-1.38835	0.211	0.238	1	BA	C01c	Sox11	wilcox	down	II
Ube2z14	0.605394	-0.20917	0.493	0.575	1	BA	C01c	Ube2z	wilcox	down	II
Efcab1412	0.605541	0.198037	0.93	0.925	1	BA	C01c	Efcab14	wilcox	up	I
Chtop6	0.606189	-0.125546	0.817	0.863	1	BA	C01c	Chtop	wilcox	down	II
Als25	0.606221	0.257894	0.183	0.15	1	BA	C01c	Als2	wilcox	up	I
Mark113	0.606644	-0.497952	0.507	0.488	1	BA	C01c	Mark1	wilcox	down	II
Cep29512	0.607763	-0.44257	0.282	0.3	1	BA	C01c	Cep295	wilcox	down	II
Elmo17	0.608012	-0.240544	0.099	0.125	1	BA	C01c	Elmo1	wilcox	down	II
Dapp110	0.608041	0.119087	0.915	0.887	1	BA	C01c	Dapp1	wilcox	up	I
Taf4b8	0.608079	-0.719482	0.169	0.138	1	BA	C01c	Taf4b	wilcox	down	II
Grk214	0.608665	-0.1239	0.408	0.438	1	BA	C01c	Grk2	wilcox	down	II
Ctsh11	0.608891	-0.185951	0.606	0.637	1	BA	C01c	Ctsh	wilcox	down	II
Fam160a215	0.60907	-0.304829	0.254	0.275	1	BA	C01c	Fam160a2	wilcox	down	II
Acad812	0.609083	-0.138983	0.676	0.65	1	BA	C01c	Acad8	wilcox	down	II
Stag111	0.609083	-0.118076	0.676	0.65	1	BA	C01c	Stag1	wilcox	down	II
Tbc1d256	0.609235	0.169381	0.141	0.112	1	BA	C01c	Tbc1d25	wilcox	up	I
Erlin116	0.609353	-0.320357	0.183	0.212	1	BA	C01c	Erlin1	wilcox	down	II
Srgap33	0.609379	0.214536	0.93	0.887	1	BA	C01c	Srgap3	wilcox	up	I
Gpr1609	0.610063	0.362731	0.113	0.088	1	BA	C01c	Gpr160	wilcox	up	I
C920021L13Rik2	0.610063	0.319369	0.113	0.088	1	BA	C01c	C920021L13Rik	wilcox	up	I
Fn3krp5	0.610063	0.533935	0.113	0.088	1	BA	C01c	Fn3krp	wilcox	up	I
Crnkl114	0.610404	-0.27322	0.465	0.488	1	BA	C01c	Crnkl1	wilcox	down	II
Tesk115	0.610469	0.301837	0.577	0.637	1	BA	C01c	Tesk1	wilcox	up	I
Zdhhc1711	0.610523	-0.349283	0.254	0.288	1	BA	C01c	Zdhhc17	wilcox	down	II
Mib210	0.610553	0.213905	0.254	0.212	1	BA	C01c	Mib2	wilcox	up	I
Myo1e12	0.610561	0.36723	0.563	0.55	1	BA	C01c	Myo1e	wilcox	up	I
P2rx416	0.610819	0.104396	0.408	0.362	1	BA	C01c	P2rx4	wilcox	up	I
Tgfb38	0.610946	-0.245395	0.169	0.2	1	BA	C01c	Tgfb3	wilcox	down	II
Ahr15	0.610951	-0.77736	0.197	0.225	1	BA	C01c	Ahr	wilcox	down	II
Lig113	0.611321	-0.191461	0.352	0.375	1	BA	C01c	Lig1	wilcox	down	II
Gramd310	0.611347	-0.228129	0.577	0.6	1	BA	C01c	Gramd3	wilcox	down	II
Ift8812	0.611543	0.24886	0.197	0.162	1	BA	C01c	Ift88	wilcox	up	I
Tnrc6c8	0.611584	-0.146714	0.873	0.838	1	BA	C01c	Tnrc6c	wilcox	down	II
Klhdc213	0.611976	0.261724	0.592	0.6	1	BA	C01c	Klhdc2	wilcox	up	I
Vav212	0.612366	-0.161392	0.141	0.175	1	BA	C01c	Vav2	wilcox	down	II
Jmjd617	0.61238	-0.206737	0.62	0.613	1	BA	C01c	Jmjd6	wilcox	down	II
Klhl1215	0.612657	0.123256	0.268	0.225	1	BA	C01c	Klhl12	wilcox	up	I
Zkscan1711	0.612674	-0.363883	0.239	0.262	1	BA	C01c	Zkscan17	wilcox	down	II
Rbm12b213	0.612773	-0.135266	0.099	0.125	1	BA	C01c	Rbm12b2	wilcox	down	II
Yipf612	0.612793	-0.240675	0.535	0.525	1	BA	C01c	Yipf6	wilcox	down	II
Ap2a115	0.612831	0.213029	0.493	0.4	1	BA	C01c	Ap2a1	wilcox	up	I
Trpm15	0.613105	-0.509635	0.183	0.212	1	BA	C01c	Trpm1	wilcox	down	II
Milr17	0.613502	-0.602561	0.127	0.15	1	BA	C01c	Milr1	wilcox	down	II
Itprid29	0.613727	0.486692	0.606	0.625	1	BA	C01c	Itprid2	wilcox	up	I
Lrrc2810	0.613767	0.270404	0.479	0.55	1	BA	C01c	Lrrc28	wilcox	up	I
Dmrt39	0.614375	-0.155235	0.746	0.825	1	BA	C01c	Dmrt3	wilcox	down	II
Rnf16816	0.61448	0.550682	0.451	0.4	1	BA	C01c	Rnf168	wilcox	up	I
Galnt56	0.614809	-0.108794	0.761	0.85	1	BA	C01c	Galnt5	wilcox	down	II
Daxx16	0.614877	0.701195	0.282	0.35	1	BA	C01c	Daxx	wilcox	up	I
Acap37	0.615104	0.497065	0.113	0.088	1	BA	C01c	Acap3	wilcox	up	I
Mcfd217	0.615602	-0.227297	0.704	0.713	1	BA	C01c	Mcfd2	wilcox	down	II
Wrn14	0.615971	0.982479	0.183	0.162	1	BA	C01c	Wrn	wilcox	up	I
Ndufc28	0.616026	-0.106706	0.944	0.938	1	BA	C01c	Ndufc2	wilcox	down	II
Rwdd4a10	0.616594	-0.242448	0.493	0.438	1	BA	C01c	Rwdd4a	wilcox	down	II
mt-Nd615	0.616963	0.154054	0.62	0.625	1	BA	C01c	mt-Nd6	wilcox	up	I
Gzmm7	0.617174	-0.123138	0.38	0.412	1	BA	C01c	Gzmm	wilcox	down	II
Erich116	0.617174	0.298317	0.408	0.388	1	BA	C01c	Erich1	wilcox	up	I
Mrps1613	0.617228	0.229596	0.718	0.713	1	BA	C01c	Mrps16	wilcox	up	I
Dydc27	0.6174	-0.163855	0.324	0.4	1	BA	C01c	Dydc2	wilcox	down	II
Gemin610	0.61755	0.29026	0.127	0.1	1	BA	C01c	Gemin6	wilcox	up	I
Rgs215	0.61755	0.231407	0.099	0.125	1	BA	C01c	Rgs2	wilcox	up	I
Zfp3836	0.61755	-0.167025	0.099	0.125	1	BA	C01c	Zfp383	wilcox	down	II
Trmt1315	0.617833	-0.216348	0.169	0.212	1	BA	C01c	Trmt13	wilcox	down	II
Scaf814	0.617976	0.209327	0.62	0.65	1	BA	C01c	Scaf8	wilcox	up	I
Pctp4	0.618326	0.240858	0.141	0.112	1	BA	C01c	Pctp	wilcox	up	I
Sirt314	0.618885	0.277974	0.845	0.787	1	BA	C01c	Sirt3	wilcox	up	I
Xiap10	0.61913	0.179575	0.761	0.775	1	BA	C01c	Xiap	wilcox	up	I
Siae10	0.61916	0.295683	0.239	0.212	1	BA	C01c	Siae	wilcox	up	I
Tmem22310	0.619462	0.11775	0.873	0.838	1	BA	C01c	Tmem223	wilcox	up	I
Impad111	0.619487	0.148647	0.803	0.762	1	BA	C01c	Impad1	wilcox	up	I
Qpctl15	0.619557	0.109606	0.282	0.225	1	BA	C01c	Qpctl	wilcox	up	I
Farp114	0.619803	0.219844	0.394	0.375	1	BA	C01c	Farp1	wilcox	up	I
Exoc6b13	0.620148	-0.582583	0.38	0.412	1	BA	C01c	Exoc6b	wilcox	down	II
Ccdc13410	0.620164	-0.137661	0.085	0.112	1	BA	C01c	Ccdc134	wilcox	down	II
Inpp4a15	0.620164	0.372308	0.113	0.088	1	BA	C01c	Inpp4a	wilcox	up	I
Acot910	0.620164	0.279965	0.113	0.088	1	BA	C01c	Acot9	wilcox	up	I
Porcn10	0.620316	0.821359	0.423	0.4	1	BA	C01c	Porcn	wilcox	up	I
Rmi117	0.62043	0.210372	0.338	0.288	1	BA	C01c	Rmi1	wilcox	up	I
Mex3a9	0.620651	-0.601632	0.141	0.162	1	BA	C01c	Mex3a	wilcox	down	II
Rnf349	0.620863	-0.100273	0.563	0.613	1	BA	C01c	Rnf34	wilcox	down	II
Tbc1d912	0.621595	0.308095	0.38	0.338	1	BA	C01c	Tbc1d9	wilcox	up	I
Rd311	0.621968	-0.343722	0.197	0.225	1	BA	C01c	Rd3	wilcox	down	II
1500004A13Rik8	0.622343	-0.18844	0.099	0.125	1	BA	C01c	1500004A13Rik	wilcox	down	II
Gm12802	0.622343	-0.174234	0.099	0.125	1	BA	C01c	Gm12802	wilcox	down	II
Fam217a7	0.622343	0.207311	0.099	0.125	1	BA	C01c	Fam217a	wilcox	up	I
Zfp584	0.622343	-0.160482	0.099	0.125	1	BA	C01c	Zfp58	wilcox	down	II
Atp6v1h10	0.622722	-0.213601	0.831	0.787	1	BA	C01c	Atp6v1h	wilcox	down	II
Zfp93212	0.622759	0.285082	0.239	0.212	1	BA	C01c	Zfp932	wilcox	up	I
Ccnt212	0.622764	-0.436139	0.521	0.562	1	BA	C01c	Ccnt2	wilcox	down	II
Cotl112	0.622811	-0.316698	0.366	0.4	1	BA	C01c	Cotl1	wilcox	down	II
Pcgf113	0.622893	0.266007	0.141	0.112	1	BA	C01c	Pcgf1	wilcox	up	I
Myo5a9	0.622893	-0.207392	0.113	0.138	1	BA	C01c	Myo5a	wilcox	down	II
Stk3912	0.622961	0.239023	0.803	0.838	1	BA	C01c	Stk39	wilcox	up	I
Nol4l17	0.623017	-0.145765	0.254	0.312	1	BA	C01c	Nol4l	wilcox	down	II
Egr28	0.623058	-0.114099	0.479	0.525	1	BA	C01c	Egr2	wilcox	down	II
Uhrf1bp111	0.623087	0.219151	0.225	0.25	1	BA	C01c	Uhrf1bp1	wilcox	up	I
Dock1115	0.623219	0.275144	0.423	0.388	1	BA	C01c	Dock11	wilcox	up	I
Sgf2915	0.623219	-0.211852	0.394	0.412	1	BA	C01c	Sgf29	wilcox	down	II
Fam171a210	0.623248	-0.263845	0.423	0.425	1	BA	C01c	Fam171a2	wilcox	down	II
Actn111	0.623286	-0.157604	0.789	0.762	1	BA	C01c	Actn1	wilcox	down	II
Tasor215	0.623773	0.136073	0.366	0.325	1	BA	C01c	Tasor2	wilcox	up	I
Dhdh9	0.623845	0.288299	0.93	0.9	1	BA	C01c	Dhdh	wilcox	up	I
2810403D21Rik15	0.624249	-0.349585	0.197	0.238	1	BA	C01c	2810403D21Rik	wilcox	down	II
Stard314	0.624705	-0.556468	0.38	0.425	1	BA	C01c	Stard3	wilcox	down	II
Mat1a2	0.624844	-0.607864	0.225	0.262	1	BA	C01c	Mat1a	wilcox	down	II
Gm162869	0.625096	0.101889	0.817	0.775	1	BA	C01c	Gm16286	wilcox	up	I
Bzw210	0.625096	0.169549	0.803	0.787	1	BA	C01c	Bzw2	wilcox	up	I
Lamc28	0.625241	0.260492	0.113	0.088	1	BA	C01c	Lamc2	wilcox	up	I
Lin912	0.625241	0.227116	0.113	0.088	1	BA	C01c	Lin9	wilcox	up	I
Atxn7l28	0.625241	-0.246545	0.113	0.088	1	BA	C01c	Atxn7l2	wilcox	down	II
Tmx313	0.625567	0.27662	0.789	0.738	1	BA	C01c	Tmx3	wilcox	up	I
Dsc28	0.625611	-0.29127	0.338	0.412	1	BA	C01c	Dsc2	wilcox	down	II
Vps37c12	0.625659	0.332434	0.225	0.2	1	BA	C01c	Vps37c	wilcox	up	I
C1galt1c115	0.625913	0.146407	0.648	0.588	1	BA	C01c	C1galt1c1	wilcox	up	I
Mtmr1415	0.625981	0.333439	0.282	0.25	1	BA	C01c	Mtmr14	wilcox	up	I
Txndc1510	0.626253	-0.235858	0.746	0.738	1	BA	C01c	Txndc15	wilcox	down	II
Gm475475	0.626454	0.401548	0.197	0.175	1	BA	C01c	Gm47547	wilcox	up	I
Gspt17	0.626509	0.317576	0.944	0.9	1	BA	C01c	Gspt1	wilcox	up	I
4930426L09Rik1	0.626547	-0.126191	0.211	0.25	1	BA	C01c	4930426L09Rik	wilcox	down	II
Fcgrt8	0.626563	0.131751	0.789	0.812	1	BA	C01c	Fcgrt	wilcox	up	I
Prr15l9	0.626644	-0.215155	0.676	0.7	1	BA	C01c	Prr15l	wilcox	down	II
Ifnar117	0.626728	-0.173185	0.296	0.35	1	BA	C01c	Ifnar1	wilcox	down	II
Zfp6217	0.626823	0.134465	0.521	0.5	1	BA	C01c	Zfp62	wilcox	up	I
Rfx38	0.626983	-0.637875	0.225	0.188	1	BA	C01c	Rfx3	wilcox	down	II
Thap315	0.627069	-0.100722	0.563	0.6	1	BA	C01c	Thap3	wilcox	down	II
Ly757	0.627128	0.163334	0.352	0.4	1	BA	C01c	Ly75	wilcox	up	I
Chn113	0.627393	-0.187525	0.282	0.3	1	BA	C01c	Chn1	wilcox	down	II
Rorc8	0.627441	-0.290128	0.493	0.462	1	BA	C01c	Rorc	wilcox	down	II
Coq8a10	0.627475	0.310906	0.141	0.112	1	BA	C01c	Coq8a	wilcox	up	I
Gng810	0.627475	-0.80625	0.113	0.138	1	BA	C01c	Gng8	wilcox	down	II
Larp4b12	0.627713	0.231269	0.93	0.863	1	BA	C01c	Larp4b	wilcox	up	I
Poldip212	0.627739	0.236329	0.535	0.5	1	BA	C01c	Poldip2	wilcox	up	I
Tmx113	0.62779	-0.428882	0.535	0.613	1	BA	C01c	Tmx1	wilcox	down	II
Ebpl13	0.627984	1.5253	0.155	0.188	1	BA	C01c	Ebpl	wilcox	up	I
Anxa18	0.628021	0.167729	0.803	0.812	1	BA	C01c	Anxa1	wilcox	up	I
Cul4b9	0.628544	-0.15317	0.479	0.425	1	BA	C01c	Cul4b	wilcox	down	II
Lrrc4710	0.628845	0.250348	0.394	0.375	1	BA	C01c	Lrrc47	wilcox	up	I
Mapre17	0.629073	0.121542	0.915	0.887	1	BA	C01c	Mapre1	wilcox	up	I
Sox217	0.629155	0.116066	0.915	0.925	1	BA	C01c	Sox21	wilcox	up	I
Fam187b11	0.629508	-0.976355	0.366	0.312	1	BA	C01c	Fam187b	wilcox	down	II
Pcgf614	0.629508	0.655244	0.31	0.362	1	BA	C01c	Pcgf6	wilcox	up	I
A430033K04Rik11	0.629945	0.293132	0.268	0.238	1	BA	C01c	A430033K04Rik	wilcox	up	I
Atg1415	0.630301	-0.221873	0.465	0.488	1	BA	C01c	Atg14	wilcox	down	II
Trim5610	0.630444	-0.140815	0.577	0.6	1	BA	C01c	Trim56	wilcox	down	II
Parg16	0.630556	-0.137814	0.493	0.5	1	BA	C01c	Parg	wilcox	down	II
Acox315	0.630574	-0.228699	0.183	0.15	1	BA	C01c	Acox3	wilcox	down	II
Tmub115	0.630657	0.194941	0.437	0.4	1	BA	C01c	Tmub1	wilcox	up	I
Hcfc210	0.630691	-0.680279	0.282	0.3	1	BA	C01c	Hcfc2	wilcox	down	II
Gpn113	0.630827	0.231546	0.338	0.3	1	BA	C01c	Gpn1	wilcox	up	I
Prps1l39	0.63102	-0.352203	0.155	0.125	1	BA	C01c	Prps1l3	wilcox	down	II
Zfp6530	0.63102	0.212627	0.155	0.125	1	BA	C01c	Zfp65	wilcox	up	I
Actr3b10	0.631048	0.299687	0.606	0.588	1	BA	C01c	Actr3b	wilcox	up	I
Lcor13	0.631205	-0.122284	0.451	0.462	1	BA	C01c	Lcor	wilcox	down	II
Pnkp14	0.631428	-0.5239	0.282	0.238	1	BA	C01c	Pnkp	wilcox	down	II
Stx1211	0.631503	-0.320624	0.606	0.662	1	BA	C01c	Stx12	wilcox	down	II
Arfgap211	0.631675	-0.181771	0.662	0.7	1	BA	C01c	Arfgap2	wilcox	down	II
Zfp38612	0.63187	0.16312	0.521	0.575	1	BA	C01c	Zfp386	wilcox	up	I
Unc807	0.631978	-0.302644	0.127	0.1	1	BA	C01c	Unc80	wilcox	down	II
Scn4b8	0.631978	-0.349981	0.127	0.1	1	BA	C01c	Scn4b	wilcox	down	II
Enkur13	0.632011	-0.236401	0.155	0.188	1	BA	C01c	Enkur	wilcox	down	II
Srf11	0.632111	-0.150918	0.31	0.35	1	BA	C01c	Srf	wilcox	down	II
Plch28	0.632518	0.951507	0.282	0.325	1	BA	C01c	Plch2	wilcox	up	I
Rnf611	0.632765	0.206759	0.817	0.75	1	BA	C01c	Rnf6	wilcox	up	I
Bnip315	0.632765	-0.26104	0.803	0.762	1	BA	C01c	Bnip3	wilcox	down	II
Cops212	0.633023	0.133062	0.704	0.662	1	BA	C01c	Cops2	wilcox	up	I
Rnf2209	0.633246	-0.2031	0.62	0.625	1	BA	C01c	Rnf220	wilcox	down	II
Taf217	0.633613	0.574905	0.268	0.225	1	BA	C01c	Taf2	wilcox	up	I
Metap117	0.63389	-0.143949	0.507	0.575	1	BA	C01c	Metap1	wilcox	down	II
Urm117	0.633935	0.293574	0.38	0.338	1	BA	C01c	Urm1	wilcox	up	I
Klf1618	0.633996	-0.26683	0.282	0.3	1	BA	C01c	Klf16	wilcox	down	II
Map4k312	0.634226	-0.159646	0.437	0.525	1	BA	C01c	Map4k3	wilcox	down	II
Dync2li110	0.63427	-0.793457	0.169	0.2	1	BA	C01c	Dync2li1	wilcox	down	II
Zzz315	0.634543	-0.144474	0.789	0.812	1	BA	C01c	Zzz3	wilcox	down	II
Pias114	0.634569	0.111863	0.62	0.562	1	BA	C01c	Pias1	wilcox	up	I
Rrn315	0.63457	-0.258635	0.423	0.462	1	BA	C01c	Rrn3	wilcox	down	II
Kat2a17	0.634674	0.103548	0.183	0.15	1	BA	C01c	Kat2a	wilcox	up	I
Mzt211	0.634694	-0.878612	0.31	0.338	1	BA	C01c	Mzt2	wilcox	down	II
Dgcr214	0.634703	0.198411	0.761	0.75	1	BA	C01c	Dgcr2	wilcox	up	I
Lrrc8a11	0.634878	0.352717	0.282	0.238	1	BA	C01c	Lrrc8a	wilcox	up	I
Pik3cb11	0.635022	0.243686	0.465	0.388	1	BA	C01c	Pik3cb	wilcox	up	I
Rasa19	0.635045	0.165996	0.69	0.7	1	BA	C01c	Rasa1	wilcox	up	I
Rxylt113	0.635084	0.166703	0.592	0.475	1	BA	C01c	Rxylt1	wilcox	up	I
Stx711	0.635125	-0.274623	0.662	0.637	1	BA	C01c	Stx7	wilcox	down	II
Orc316	0.63524	-0.243651	0.254	0.3	1	BA	C01c	Orc3	wilcox	down	II
Kctd12b6	0.63524	-0.526092	0.268	0.288	1	BA	C01c	Kctd12b	wilcox	down	II
Gm457675	0.635432	-0.247237	0.127	0.15	1	BA	C01c	Gm45767	wilcox	down	II
Ttc247	0.635509	0.164075	0.254	0.212	1	BA	C01c	Ttc24	wilcox	up	I
Tubgcp217	0.635509	0.515585	0.254	0.212	1	BA	C01c	Tubgcp2	wilcox	up	I
Gemin213	0.635826	-0.345966	0.183	0.212	1	BA	C01c	Gemin2	wilcox	down	II
Ipo915	0.636606	1.321	0.268	0.25	1	BA	C01c	Ipo9	wilcox	up	I
Heatr113	0.636682	-0.231545	0.113	0.138	1	BA	C01c	Heatr1	wilcox	down	II
Tmem63b10	0.636683	-0.157524	0.831	0.875	1	BA	C01c	Tmem63b	wilcox	down	II
Setdb29	0.636789	-0.119786	0.197	0.225	1	BA	C01c	Setdb2	wilcox	down	II
Plekha811	0.636789	0.34844	0.225	0.2	1	BA	C01c	Plekha8	wilcox	up	I
Tmem254a5	0.636818	-0.139329	0.127	0.1	1	BA	C01c	Tmem254a	wilcox	down	II
Fzd57	0.636912	0.236683	0.268	0.238	1	BA	C01c	Fzd5	wilcox	up	I
Ptpra11	0.636952	0.152064	0.761	0.725	1	BA	C01c	Ptpra	wilcox	up	I
Cops56	0.63707	-0.139152	0.887	0.925	1	BA	C01c	Cops5	wilcox	down	II
Ylpm18	0.637382	0.180733	0.775	0.738	1	BA	C01c	Ylpm1	wilcox	up	I
Faap10012	0.637586	0.191859	0.169	0.138	1	BA	C01c	Faap100	wilcox	up	I
Gadd45gip111	0.63767	-0.196522	0.62	0.6	1	BA	C01c	Gadd45gip1	wilcox	down	II
Zfp82111	0.637689	-0.352048	0.423	0.45	1	BA	C01c	Zfp821	wilcox	down	II
Zmat512	0.637743	0.182809	0.718	0.675	1	BA	C01c	Zmat5	wilcox	up	I
Zbtb4114	0.638127	0.174018	0.423	0.4	1	BA	C01c	Zbtb41	wilcox	up	I
Fh19	0.638178	-0.176782	0.535	0.575	1	BA	C01c	Fh1	wilcox	down	II
2310010J17Rik9	0.638178	0.270632	0.563	0.55	1	BA	C01c	2310010J17Rik	wilcox	up	I
Tpk114	0.638194	-0.136417	0.169	0.2	1	BA	C01c	Tpk1	wilcox	down	II
Zfp95013	0.638194	0.51953	0.169	0.2	1	BA	C01c	Zfp950	wilcox	up	I
Ppib5	0.638525	-0.109485	0.958	0.963	1	BA	C01c	Ppib	wilcox	down	II
Plxna115	0.638609	0.250704	0.254	0.3	1	BA	C01c	Plxna1	wilcox	up	I
Ofd111	0.638969	-0.203658	0.366	0.312	1	BA	C01c	Ofd1	wilcox	down	II
Adrb18	0.639209	-0.635376	0.197	0.162	1	BA	C01c	Adrb1	wilcox	down	II
Mospd311	0.639417	0.266359	0.366	0.325	1	BA	C01c	Mospd3	wilcox	up	I
Ado11	0.639493	0.233569	0.352	0.3	1	BA	C01c	Ado	wilcox	up	I
Fzd16	0.639567	0.207148	0.577	0.562	1	BA	C01c	Fzd1	wilcox	up	I
Med611	0.639605	-0.181658	0.437	0.488	1	BA	C01c	Med6	wilcox	down	II
Dpm39	0.639629	-0.112153	0.873	0.9	1	BA	C01c	Dpm3	wilcox	down	II
Exoc511	0.639679	0.145812	0.662	0.613	1	BA	C01c	Exoc5	wilcox	up	I
Tmed210	0.639864	0.245659	0.972	0.975	1	BA	C01c	Tmed2	wilcox	up	I
Lrrc519	0.640068	0.945182	0.268	0.25	1	BA	C01c	Lrrc51	wilcox	up	I
Prkra12	0.640629	0.347319	0.296	0.288	1	BA	C01c	Prkra	wilcox	up	I
Med2013	0.640662	0.269816	0.38	0.362	1	BA	C01c	Med20	wilcox	up	I
Col4a3bp13	0.640789	0.103335	0.789	0.775	1	BA	C01c	Col4a3bp	wilcox	up	I
Tomm2211	0.640919	0.173704	0.901	0.863	1	BA	C01c	Tomm22	wilcox	up	I
Klhl2015	0.641307	0.535387	0.113	0.138	1	BA	C01c	Klhl20	wilcox	up	I
Ntn15	0.641602	0.190575	0.775	0.675	1	BA	C01c	Ntn1	wilcox	up	I
Dvl113	0.641639	-0.149325	0.535	0.562	1	BA	C01c	Dvl1	wilcox	down	II
Hpdl2	0.641675	-0.272144	0.099	0.125	1	BA	C01c	Hpdl	wilcox	down	II
Smcr811	0.64204	-0.71185	0.197	0.212	1	BA	C01c	Smcr8	wilcox	down	II
Eif2ak114	0.642058	-0.124299	0.592	0.6	1	BA	C01c	Eif2ak1	wilcox	down	II
Mat2b11	0.642299	0.128173	0.887	0.887	1	BA	C01c	Mat2b	wilcox	up	I
Gle118	0.642319	0.152156	0.324	0.288	1	BA	C01c	Gle1	wilcox	up	I
Ubxn46	0.64252	0.100187	0.944	0.963	1	BA	C01c	Ubxn4	wilcox	up	I
Cnot915	0.642572	-0.136894	0.296	0.25	1	BA	C01c	Cnot9	wilcox	down	II
Ldhb12	0.642832	-0.142801	0.648	0.725	1	BA	C01c	Ldhb	wilcox	down	II
Necap113	0.643001	-0.101033	0.577	0.575	1	BA	C01c	Necap1	wilcox	down	II
Ddx3y18	0.643051	-1.04676	0.31	0.312	1	BA	C01c	Ddx3y	wilcox	down	II
Gan15	0.643478	-0.286021	0.183	0.212	1	BA	C01c	Gan	wilcox	down	II
Armc511	0.643478	0.337896	0.211	0.188	1	BA	C01c	Armc5	wilcox	up	I
Mob1a11	0.643696	-0.191048	0.634	0.6	1	BA	C01c	Mob1a	wilcox	down	II
Shisa517	0.643895	0.180489	0.789	0.713	1	BA	C01c	Shisa5	wilcox	up	I
Rint112	0.643911	0.413814	0.268	0.238	1	BA	C01c	Rint1	wilcox	up	I
Fkbp1513	0.644038	0.264301	0.394	0.375	1	BA	C01c	Fkbp15	wilcox	up	I
Xist17	0.644118	-0.249929	0.507	0.537	1	BA	C01c	Xist	wilcox	down	II
Aldh18a19	0.644296	-0.369334	0.127	0.15	1	BA	C01c	Aldh18a1	wilcox	down	II
Tbc1d1312	0.64441	0.710932	0.254	0.225	1	BA	C01c	Tbc1d13	wilcox	up	I
Ogfod213	0.644839	0.186314	0.366	0.3	1	BA	C01c	Ogfod2	wilcox	up	I
Ndufs78	0.645206	0.131917	0.972	0.975	1	BA	C01c	Ndufs7	wilcox	up	I
Smarcd112	0.645414	0.618704	0.493	0.438	1	BA	C01c	Smarcd1	wilcox	up	I
Eaf28	0.645729	0.290673	0.113	0.088	1	BA	C01c	Eaf2	wilcox	up	I
Rnf14515	0.645867	-0.293885	0.69	0.7	1	BA	C01c	Rnf145	wilcox	down	II
Rgs1112	0.645946	-0.48388	0.113	0.138	1	BA	C01c	Rgs11	wilcox	down	II
Mfsd816	0.645975	-0.26845	0.225	0.262	1	BA	C01c	Mfsd8	wilcox	down	II
Klf415	0.646269	-0.145357	0.873	0.887	1	BA	C01c	Klf4	wilcox	down	II
Neat19	0.646269	0.22479	0.873	0.887	1	BA	C01c	Neat1	wilcox	up	I
Nphp18	0.646335	0.185404	0.254	0.212	1	BA	C01c	Nphp1	wilcox	up	I
Nfkbia15	0.6465	-0.227041	0.93	0.938	1	BA	C01c	Nfkbia	wilcox	down	II
Crlf317	0.646547	0.193281	0.127	0.1	1	BA	C01c	Crlf3	wilcox	up	I
Slc24a59	0.646547	-0.187838	0.099	0.125	1	BA	C01c	Slc24a5	wilcox	down	II
Fam53a13	0.646564	0.138349	0.549	0.562	1	BA	C01c	Fam53a	wilcox	up	I
Polr2a16	0.647047	0.166791	0.859	0.8	1	BA	C01c	Polr2a	wilcox	up	I
Lrrc3b9	0.647168	-0.888426	0.394	0.412	1	BA	C01c	Lrrc3b	wilcox	down	II
Rad54l210	0.647422	0.221315	0.268	0.238	1	BA	C01c	Rad54l2	wilcox	up	I
Bnip111	0.647422	-0.124143	0.239	0.262	1	BA	C01c	Bnip1	wilcox	down	II
Pip5k1a14	0.647586	-0.241761	0.62	0.725	1	BA	C01c	Pip5k1a	wilcox	down	II
Ophn113	0.647695	0.250442	0.282	0.262	1	BA	C01c	Ophn1	wilcox	up	I
Chmp1a14	0.647934	0.204744	0.69	0.675	1	BA	C01c	Chmp1a	wilcox	up	I
Lypla218	0.648326	0.144413	0.493	0.438	1	BA	C01c	Lypla2	wilcox	up	I
Slc4a410	0.648761	-0.407202	0.268	0.288	1	BA	C01c	Slc4a4	wilcox	down	II
Pnrc214	0.648852	0.254914	0.789	0.688	1	BA	C01c	Pnrc2	wilcox	up	I
Znhit110	0.648856	-0.119317	0.746	0.812	1	BA	C01c	Znhit1	wilcox	down	II
Fam193b12	0.648881	-0.118639	0.324	0.362	1	BA	C01c	Fam193b	wilcox	down	II
Arhgef178	0.649219	-0.307617	0.338	0.362	1	BA	C01c	Arhgef17	wilcox	down	II
Ptger35	0.64969	-0.112393	0.761	0.762	1	BA	C01c	Ptger3	wilcox	down	II
Plscr116	0.649828	-0.438946	0.817	0.85	1	BA	C01c	Plscr1	wilcox	down	II
Tmem39a10	0.649924	-0.195821	0.366	0.375	1	BA	C01c	Tmem39a	wilcox	down	II
Ddx2014	0.650026	-0.163238	0.169	0.2	1	BA	C01c	Ddx20	wilcox	down	II
Adcy610	0.650469	-0.223934	0.451	0.5	1	BA	C01c	Adcy6	wilcox	down	II
Aff47	0.650507	-0.120634	0.93	0.925	1	BA	C01c	Aff4	wilcox	down	II
Gm4326011	0.650598	-0.414223	0.113	0.138	1	BA	C01c	Gm43260	wilcox	down	II
Tmem26714	0.650673	-0.362292	0.183	0.2	1	BA	C01c	Tmem267	wilcox	down	II
Jade39	0.6508	0.650411	0.127	0.162	1	BA	C01c	Jade3	wilcox	up	I
Shq114	0.651169	-0.206814	0.183	0.212	1	BA	C01c	Shq1	wilcox	down	II
Epha16	0.651182	0.247554	0.183	0.15	1	BA	C01c	Epha1	wilcox	up	I
Phf5a8	0.651222	-0.214791	0.761	0.775	1	BA	C01c	Phf5a	wilcox	down	II
Pld54	0.651459	-0.295477	0.563	0.65	1	BA	C01c	Pld5	wilcox	down	II
Ppfia37	0.651584	-0.157688	0.225	0.25	1	BA	C01c	Ppfia3	wilcox	down	II
Mpg13	0.651584	-0.250348	0.225	0.25	1	BA	C01c	Mpg	wilcox	down	II
Wdyhv115	0.651757	-0.171528	0.197	0.225	1	BA	C01c	Wdyhv1	wilcox	down	II
Erf13	0.652023	-0.282827	0.535	0.525	1	BA	C01c	Erf	wilcox	down	II
Lats27	0.652049	-0.132265	0.324	0.362	1	BA	C01c	Lats2	wilcox	down	II
6330418K02Rik16	0.652306	-0.121367	0.155	0.188	1	BA	C01c	6330418K02Rik	wilcox	down	II
Sympk13	0.652326	0.124463	0.493	0.45	1	BA	C01c	Sympk	wilcox	up	I
Rab1b12	0.653055	0.121271	0.789	0.787	1	BA	C01c	Rab1b	wilcox	up	I
Fam136a13	0.653132	-0.271613	0.394	0.425	1	BA	C01c	Fam136a	wilcox	down	II
Cnot1014	0.653372	-0.202371	0.451	0.5	1	BA	C01c	Cnot10	wilcox	down	II
Ttll114	0.653431	-0.20525	0.225	0.188	1	BA	C01c	Ttll1	wilcox	down	II
R3hcc1l17	0.653431	-0.114773	0.225	0.188	1	BA	C01c	R3hcc1l	wilcox	down	II
Lsm14a12	0.653843	0.144662	0.662	0.625	1	BA	C01c	Lsm14a	wilcox	up	I
Ep40012	0.653927	0.340815	0.775	0.762	1	BA	C01c	Ep400	wilcox	up	I
Gm161367	0.654226	-0.103152	0.845	0.887	1	BA	C01c	Gm16136	wilcox	down	II
Nemf9	0.654407	-0.106714	0.803	0.775	1	BA	C01c	Nemf	wilcox	down	II
Cdkn2d13	0.654801	0.244905	0.296	0.275	1	BA	C01c	Cdkn2d	wilcox	up	I
Ranbp28	0.654803	0.105806	0.845	0.775	1	BA	C01c	Ranbp2	wilcox	up	I
Muc19	0.65525	0.798912	0.197	0.162	1	BA	C01c	Muc1	wilcox	up	I
Zfp417	0.655566	0.193867	0.296	0.262	1	BA	C01c	Zfp41	wilcox	up	I
Tgfb28	0.655932	-0.158514	0.958	0.95	1	BA	C01c	Tgfb2	wilcox	down	II
Whamm16	0.656017	0.237887	0.423	0.412	1	BA	C01c	Whamm	wilcox	up	I
Map3k1411	0.656075	0.199447	0.113	0.088	1	BA	C01c	Map3k14	wilcox	up	I
Vim16	0.656336	-0.451367	0.099	0.125	1	BA	C01c	Vim	wilcox	down	II
Mtfp15	0.656336	0.689344	0.099	0.125	1	BA	C01c	Mtfp1	wilcox	up	I
Tnpo113	0.656766	0.137964	0.69	0.7	1	BA	C01c	Tnpo1	wilcox	up	I
Nr2c2ap11	0.65714	0.306327	0.437	0.425	1	BA	C01c	Nr2c2ap	wilcox	up	I
Zhx313	0.657246	1.09921	0.225	0.188	1	BA	C01c	Zhx3	wilcox	up	I
Atp9a17	0.657348	-0.228563	0.662	0.75	1	BA	C01c	Atp9a	wilcox	down	II
Tdg13	0.657463	0.156256	0.479	0.438	1	BA	C01c	Tdg	wilcox	up	I
Aagab16	0.657539	-0.166544	0.38	0.35	1	BA	C01c	Aagab	wilcox	down	II
Cep83os9	0.657687	0.157349	0.155	0.125	1	BA	C01c	Cep83os	wilcox	up	I
Gm268024	0.657687	-0.2439	0.127	0.15	1	BA	C01c	Gm26802	wilcox	down	II
Pcsk54	0.657816	0.241416	0.563	0.55	1	BA	C01c	Pcsk5	wilcox	up	I
Phyhd18	0.657855	-0.256285	0.38	0.4	1	BA	C01c	Phyhd1	wilcox	down	II
Eml510	0.657964	-0.135378	0.169	0.2	1	BA	C01c	Eml5	wilcox	down	II
Spef29	0.657964	0.543882	0.169	0.2	1	BA	C01c	Spef2	wilcox	up	I
Edem18	0.657964	0.18381	0.197	0.175	1	BA	C01c	Edem1	wilcox	up	I
Tuba1c11	0.658001	-0.150668	0.859	0.825	1	BA	C01c	Tuba1c	wilcox	down	II
Commd1013	0.65849	-0.22895	0.549	0.575	1	BA	C01c	Commd10	wilcox	down	II
Tcp11l111	0.658502	-0.379951	0.183	0.2	1	BA	C01c	Tcp11l1	wilcox	down	II
Cdk5rap311	0.658531	-0.550762	0.535	0.562	1	BA	C01c	Cdk5rap3	wilcox	down	II
Acsl510	0.65914	0.244762	0.563	0.575	1	BA	C01c	Acsl5	wilcox	up	I
Vasp15	0.659192	0.265147	0.704	0.675	1	BA	C01c	Vasp	wilcox	up	I
Btaf116	0.659625	0.100658	0.507	0.438	1	BA	C01c	Btaf1	wilcox	up	I
P2ry24	0.660063	0.736325	0.141	0.125	1	BA	C01c	P2ry2	wilcox	up	I
Lrrc10b7	0.660063	0.385497	0.141	0.125	1	BA	C01c	Lrrc10b	wilcox	up	I
L3mbtl314	0.660128	-0.259693	0.408	0.45	1	BA	C01c	L3mbtl3	wilcox	down	II
Bcl214	0.66024	0.264647	0.704	0.662	1	BA	C01c	Bcl2	wilcox	up	I
Vbp110	0.660349	0.103635	0.718	0.713	1	BA	C01c	Vbp1	wilcox	up	I
Ncln11	0.660803	0.28106	0.408	0.4	1	BA	C01c	Ncln	wilcox	up	I
Rassf810	0.660896	0.112242	0.352	0.312	1	BA	C01c	Rassf8	wilcox	up	I
G3bp15	0.660917	0.246794	0.873	0.85	1	BA	C01c	G3bp1	wilcox	up	I
Rab3611	0.661253	-0.332763	0.127	0.1	1	BA	C01c	Rab36	wilcox	down	II
Gm15270	0.661274	0.143085	0.113	0.088	1	BA	C01c	Gm15270	wilcox	up	I
Creb3l211	0.6613	-0.301386	0.732	0.75	1	BA	C01c	Creb3l2	wilcox	down	II
Dnmt112	0.661545	-0.320489	0.239	0.262	1	BA	C01c	Dnmt1	wilcox	down	II
Bpgm11	0.661851	0.230401	0.423	0.425	1	BA	C01c	Bpgm	wilcox	up	I
Washc415	0.662071	0.264233	0.366	0.35	1	BA	C01c	Washc4	wilcox	up	I
Mcm3ap19	0.662203	-0.239386	0.394	0.425	1	BA	C01c	Mcm3ap	wilcox	down	II
Stxbp69	0.662358	-0.170782	0.352	0.388	1	BA	C01c	Stxbp6	wilcox	down	II
Rnf19b16	0.662358	0.147776	0.38	0.362	1	BA	C01c	Rnf19b	wilcox	up	I
Cdc2311	0.662399	-0.28206	0.268	0.288	1	BA	C01c	Cdc23	wilcox	down	II
Car5b4	0.662431	-0.110316	0.183	0.2	1	BA	C01c	Car5b	wilcox	down	II
Phkg216	0.662562	-0.139888	0.437	0.45	1	BA	C01c	Phkg2	wilcox	down	II
Tm9sf310	0.662693	0.155627	0.986	0.963	1	BA	C01c	Tm9sf3	wilcox	up	I
Det19	0.662774	0.214389	0.211	0.188	1	BA	C01c	Det1	wilcox	up	I
Ints29	0.662933	-0.22367	0.211	0.238	1	BA	C01c	Ints2	wilcox	down	II
Spns112	0.662969	-0.109467	0.437	0.488	1	BA	C01c	Spns1	wilcox	down	II
Extl29	0.663056	-0.220846	0.239	0.2	1	BA	C01c	Extl2	wilcox	down	II
Tspan717	0.663084	0.115237	0.732	0.7	1	BA	C01c	Tspan7	wilcox	up	I
Vcpkmt13	0.663273	0.134211	0.254	0.312	1	BA	C01c	Vcpkmt	wilcox	up	I
Akr1e115	0.663357	0.218256	0.479	0.438	1	BA	C01c	Akr1e1	wilcox	up	I
Tug114	0.663418	-0.285777	0.521	0.537	1	BA	C01c	Tug1	wilcox	down	II
Gatad2b12	0.66358	0.145936	0.775	0.688	1	BA	C01c	Gatad2b	wilcox	up	I
Slco1a52	0.663758	0.100974	0.606	0.575	1	BA	C01c	Slco1a5	wilcox	up	I
Marcks12	0.663824	-0.11717	0.859	0.912	1	BA	C01c	Marcks	wilcox	down	II
Lypla112	0.664127	0.264345	0.338	0.325	1	BA	C01c	Lypla1	wilcox	up	I
Mtus115	0.664179	0.335414	0.493	0.575	1	BA	C01c	Mtus1	wilcox	up	I
Rilpl212	0.66435	0.298032	0.437	0.438	1	BA	C01c	Rilpl2	wilcox	up	I
Wdfy311	0.664468	-0.316693	0.62	0.65	1	BA	C01c	Wdfy3	wilcox	down	II
Scaf413	0.664471	-0.116073	0.62	0.613	1	BA	C01c	Scaf4	wilcox	down	II
Asb615	0.664544	0.146735	0.254	0.212	1	BA	C01c	Asb6	wilcox	up	I
Lrfn412	0.664544	-0.157995	0.254	0.212	1	BA	C01c	Lrfn4	wilcox	down	II
Supv3l113	0.664609	-0.249751	0.183	0.162	1	BA	C01c	Supv3l1	wilcox	down	II
Mtx38	0.664637	-0.125221	0.113	0.138	1	BA	C01c	Mtx3	wilcox	down	II
Pacrg5	0.664637	-0.167631	0.113	0.138	1	BA	C01c	Pacrg	wilcox	down	II
Atp6v0e212	0.664654	0.554964	0.141	0.125	1	BA	C01c	Atp6v0e2	wilcox	up	I
Snx1016	0.664687	0.374514	0.577	0.462	1	BA	C01c	Snx10	wilcox	up	I
Pycrl12	0.664785	0.120328	0.31	0.288	1	BA	C01c	Pycrl	wilcox	up	I
Denr11	0.665278	-0.116395	0.901	0.912	1	BA	C01c	Denr	wilcox	down	II
Pitrm111	0.665431	-0.124092	0.324	0.288	1	BA	C01c	Pitrm1	wilcox	down	II
Ppp1r12c16	0.665474	-0.11267	0.38	0.412	1	BA	C01c	Ppp1r12c	wilcox	down	II
Gng1211	0.665537	0.408956	0.366	0.412	1	BA	C01c	Gng12	wilcox	up	I
Ephb211	0.66594	-0.183068	0.169	0.2	1	BA	C01c	Ephb2	wilcox	down	II
Arl38	0.666204	0.102993	0.873	0.825	1	BA	C01c	Arl3	wilcox	up	I
Ubn115	0.666273	0.122079	0.859	0.85	1	BA	C01c	Ubn1	wilcox	up	I
Nifk15	0.666312	0.208515	0.479	0.438	1	BA	C01c	Nifk	wilcox	up	I
Rit114	0.666565	0.30281	0.606	0.575	1	BA	C01c	Rit1	wilcox	up	I
Phf815	0.666578	-0.149121	0.408	0.425	1	BA	C01c	Phf8	wilcox	down	II
Ftl1-ps115	0.666636	0.257154	0.211	0.238	1	BA	C01c	Ftl1-ps1	wilcox	up	I
Pqlc23	0.66666	0.795161	0.211	0.188	1	BA	C01c	Pqlc2	wilcox	up	I
Hbb-bs13	0.666677	-0.934254	0.155	0.125	1	BA	C01c	Hbb-bs	wilcox	down	II
Zc3h11a10	0.666677	-0.199948	0.127	0.15	1	BA	C01c	Zc3h11a	wilcox	down	II
Wfdc212	0.666752	-0.290454	0.972	0.963	1	BA	C01c	Wfdc2	wilcox	down	II
Phka210	0.666802	-0.472341	0.211	0.225	1	BA	C01c	Phka2	wilcox	down	II
Proser113	0.667026	0.415228	0.451	0.438	1	BA	C01c	Proser1	wilcox	up	I
Zfp2519	0.667364	-0.264834	0.254	0.275	1	BA	C01c	Zfp251	wilcox	down	II
Cactin14	0.667364	-0.150005	0.31	0.35	1	BA	C01c	Cactin	wilcox	down	II
Fxn11	0.667364	0.639208	0.338	0.325	1	BA	C01c	Fxn	wilcox	up	I
Exoc616	0.667396	0.307601	0.254	0.238	1	BA	C01c	Exoc6	wilcox	up	I
Map2k414	0.667565	-0.264831	0.507	0.525	1	BA	C01c	Map2k4	wilcox	down	II
2410131K14Rik15	0.667602	-0.104241	0.549	0.588	1	BA	C01c	2410131K14Rik	wilcox	down	II
Tmem11514	0.667763	0.154685	0.535	0.55	1	BA	C01c	Tmem115	wilcox	up	I
Tspan126	0.667928	-0.121664	0.873	0.912	1	BA	C01c	Tspan12	wilcox	down	II
Hectd112	0.66799	-0.105504	0.901	0.912	1	BA	C01c	Hectd1	wilcox	down	II
Ube4b14	0.668027	-0.168225	0.676	0.725	1	BA	C01c	Ube4b	wilcox	down	II
Rangap17	0.668027	-0.199564	0.69	0.713	1	BA	C01c	Rangap1	wilcox	down	II
Foxo319	0.668164	0.212336	0.563	0.65	1	BA	C01c	Foxo3	wilcox	up	I
Atxn29	0.668334	0.149849	0.761	0.738	1	BA	C01c	Atxn2	wilcox	up	I
Dpm214	0.668463	-0.26661	0.535	0.537	1	BA	C01c	Dpm2	wilcox	down	II
Rpp25l15	0.668517	-0.289109	0.437	0.45	1	BA	C01c	Rpp25l	wilcox	down	II
Heatr611	0.668655	-0.258085	0.366	0.388	1	BA	C01c	Heatr6	wilcox	down	II
Myh146	0.669053	0.126963	0.859	0.863	1	BA	C01c	Myh14	wilcox	up	I
Ppil411	0.669053	0.18055	0.592	0.613	1	BA	C01c	Ppil4	wilcox	up	I
Isca112	0.669145	-0.116717	0.493	0.562	1	BA	C01c	Isca1	wilcox	down	II
Abhd1810	0.669157	0.707385	0.127	0.112	1	BA	C01c	Abhd18	wilcox	up	I
Shisa27	0.669194	-0.321488	0.239	0.25	1	BA	C01c	Shisa2	wilcox	down	II
Samd9l10	0.669343	-0.181392	0.113	0.138	1	BA	C01c	Samd9l	wilcox	down	II
Maff17	0.669378	-0.276521	0.662	0.525	1	BA	C01c	Maff	wilcox	down	II
Dlg514	0.669894	0.2474	0.521	0.55	1	BA	C01c	Dlg5	wilcox	up	I
Mvd11	0.670069	-0.182412	0.085	0.1	1	BA	C01c	Mvd	wilcox	down	II
Trit115	0.670347	0.303187	0.239	0.212	1	BA	C01c	Trit1	wilcox	up	I
Poglut116	0.670556	-0.103811	0.183	0.212	1	BA	C01c	Poglut1	wilcox	down	II
Efemp29	0.670666	-0.139357	0.197	0.225	1	BA	C01c	Efemp2	wilcox	down	II
Pcdh114	0.670993	0.529057	0.254	0.238	1	BA	C01c	Pcdh1	wilcox	up	I
Mcts116	0.671067	0.116788	0.507	0.512	1	BA	C01c	Mcts1	wilcox	up	I
Il1rap8	0.671185	-0.243535	0.324	0.362	1	BA	C01c	Il1rap	wilcox	down	II
Ppwd116	0.671503	0.142524	0.465	0.425	1	BA	C01c	Ppwd1	wilcox	up	I
Pwwp3a15	0.671571	0.328152	0.268	0.25	1	BA	C01c	Pwwp3a	wilcox	up	I
Actr616	0.671616	0.607489	0.38	0.412	1	BA	C01c	Actr6	wilcox	up	I
Nt5m14	0.671761	0.637843	0.366	0.4	1	BA	C01c	Nt5m	wilcox	up	I
Fam193a16	0.67186	-0.181028	0.62	0.588	1	BA	C01c	Fam193a	wilcox	down	II
Flna11	0.672024	-0.288271	0.141	0.162	1	BA	C01c	Flna	wilcox	down	II
Fpgt12	0.672059	-0.127063	0.183	0.15	1	BA	C01c	Fpgt	wilcox	down	II
Map3k1011	0.672095	0.200205	0.324	0.288	1	BA	C01c	Map3k10	wilcox	up	I
Kpnb114	0.672639	0.181875	0.69	0.675	1	BA	C01c	Kpnb1	wilcox	up	I
Ikzf511	0.67274	0.1411	0.634	0.562	1	BA	C01c	Ikzf5	wilcox	up	I
Gprc5c15	0.672798	-0.175125	0.465	0.512	1	BA	C01c	Gprc5c	wilcox	down	II
Fbl13	0.672952	-0.274977	0.732	0.65	1	BA	C01c	Fbl	wilcox	down	II
N4bp216	0.673299	0.2539	0.211	0.262	1	BA	C01c	N4bp2	wilcox	up	I
Slc35e213	0.673299	0.630413	0.254	0.225	1	BA	C01c	Slc35e2	wilcox	up	I
Efhd214	0.673339	-0.741074	0.254	0.262	1	BA	C01c	Efhd2	wilcox	down	II
Eif4g38	0.673472	0.158455	0.93	0.912	1	BA	C01c	Eif4g3	wilcox	up	I
Galnt109	0.673497	-1.09677	0.282	0.288	1	BA	C01c	Galnt10	wilcox	down	II
Pcp4l114	0.673527	-0.189927	0.958	0.938	1	BA	C01c	Pcp4l1	wilcox	down	II
Ttc3716	0.673641	-0.210669	0.423	0.438	1	BA	C01c	Ttc37	wilcox	down	II
Mrpl913	0.67377	0.235518	0.592	0.625	1	BA	C01c	Mrpl9	wilcox	up	I
Rsph99	0.673856	0.350321	0.338	0.325	1	BA	C01c	Rsph9	wilcox	up	I
Gtpbp38	0.673954	-0.109459	0.169	0.2	1	BA	C01c	Gtpbp3	wilcox	down	II
Eif2ak315	0.673954	0.845792	0.197	0.175	1	BA	C01c	Eif2ak3	wilcox	up	I
Crip110	0.674032	0.192247	0.845	0.8	1	BA	C01c	Crip1	wilcox	up	I
Nsg27	0.674062	-0.178014	0.113	0.138	1	BA	C01c	Nsg2	wilcox	down	II
Gpatch415	0.674067	-0.116389	0.211	0.238	1	BA	C01c	Gpatch4	wilcox	down	II
Ggact9	0.674067	-0.147258	0.211	0.238	1	BA	C01c	Ggact	wilcox	down	II
Zfp40711	0.674215	0.749498	0.31	0.275	1	BA	C01c	Zfp407	wilcox	up	I
Gpat412	0.674215	0.189535	0.296	0.288	1	BA	C01c	Gpat4	wilcox	up	I
Csgalnact212	0.674395	0.10565	0.366	0.325	1	BA	C01c	Csgalnact2	wilcox	up	I
Dhdds11	0.674733	0.628552	0.366	0.35	1	BA	C01c	Dhdds	wilcox	up	I
Pikfyve18	0.674801	-0.122839	0.366	0.412	1	BA	C01c	Pikfyve	wilcox	down	II
Ammecr1l13	0.67487	0.26875	0.408	0.362	1	BA	C01c	Ammecr1l	wilcox	up	I
Cib19	0.674888	-0.119635	0.944	0.95	1	BA	C01c	Cib1	wilcox	down	II
Arhgap1811	0.674899	-0.1016	0.366	0.388	1	BA	C01c	Arhgap18	wilcox	down	II
Ascc214	0.675187	-0.14672	0.746	0.75	1	BA	C01c	Ascc2	wilcox	down	II
Usp549	0.6753	-0.2517	0.254	0.288	1	BA	C01c	Usp54	wilcox	down	II
Ppat12	0.6753	0.244318	0.282	0.262	1	BA	C01c	Ppat	wilcox	up	I
Gm561711	0.675599	0.648155	0.563	0.537	1	BA	C01c	Gm5617	wilcox	up	I
Nhlrc214	0.675684	-0.338537	0.465	0.375	1	BA	C01c	Nhlrc2	wilcox	down	II
Cbarp14	0.675714	-0.181049	0.155	0.125	1	BA	C01c	Cbarp	wilcox	down	II
Gramd413	0.67579	0.755622	0.239	0.262	1	BA	C01c	Gramd4	wilcox	up	I
Inpp5j11	0.676149	0.22268	0.296	0.262	1	BA	C01c	Inpp5j	wilcox	up	I
Rasa214	0.676181	0.139569	0.803	0.775	1	BA	C01c	Rasa2	wilcox	up	I
Zbtb513	0.676266	-0.619264	0.155	0.175	1	BA	C01c	Zbtb5	wilcox	down	II
Ppm1h11	0.676393	0.918738	0.338	0.3	1	BA	C01c	Ppm1h	wilcox	up	I
Wasf212	0.676439	0.150983	0.831	0.775	1	BA	C01c	Wasf2	wilcox	up	I
Tsc22d313	0.676454	-0.176968	0.225	0.188	1	BA	C01c	Tsc22d3	wilcox	down	II
Elavl111	0.676765	-0.112792	0.817	0.825	1	BA	C01c	Elavl1	wilcox	down	II
Ttpa1	0.676945	-0.223708	0.225	0.25	1	BA	C01c	Ttpa	wilcox	down	II
Ftsj315	0.677431	0.123611	0.423	0.4	1	BA	C01c	Ftsj3	wilcox	up	I
Mob3c8	0.677741	0.258243	0.465	0.462	1	BA	C01c	Mob3c	wilcox	up	I
Tmem20913	0.677975	-0.214631	0.169	0.2	1	BA	C01c	Tmem209	wilcox	down	II
Lrrcc115	0.678373	-0.139113	0.183	0.212	1	BA	C01c	Lrrcc1	wilcox	down	II
Rin37	0.678379	-0.181276	0.592	0.6	1	BA	C01c	Rin3	wilcox	down	II
Mydgf12	0.678533	-0.122776	0.873	0.838	1	BA	C01c	Mydgf	wilcox	down	II
Nvl10	0.67865	-0.258308	0.493	0.488	1	BA	C01c	Nvl	wilcox	down	II
Zmym69	0.678795	-0.455368	0.141	0.112	1	BA	C01c	Zmym6	wilcox	down	II
Hnf4g2	0.678795	-0.485958	0.113	0.138	1	BA	C01c	Hnf4g	wilcox	down	II
Atp6v0a46	0.678979	0.13267	0.958	0.938	1	BA	C01c	Atp6v0a4	wilcox	up	I
Tmem13410	0.678979	0.170647	0.958	0.938	1	BA	C01c	Tmem134	wilcox	up	I
Wdr4119	0.679007	0.503756	0.352	0.325	1	BA	C01c	Wdr41	wilcox	up	I
Stard718	0.679452	0.104509	0.408	0.375	1	BA	C01c	Stard7	wilcox	up	I
Bola210	0.679502	-0.149559	0.831	0.812	1	BA	C01c	Bola2	wilcox	down	II
Kif1a12	0.679625	0.464505	0.169	0.15	1	BA	C01c	Kif1a	wilcox	up	I
Prdm159	0.679625	0.344158	0.169	0.15	1	BA	C01c	Prdm15	wilcox	up	I
Med170	0.679728	0.260738	0.493	0.462	1	BA	C01c	Med1	wilcox	up	I
Wdr4714	0.680062	0.716473	0.338	0.312	1	BA	C01c	Wdr47	wilcox	up	I
Zfp33512	0.68025	0.17988	0.155	0.125	1	BA	C01c	Zfp335	wilcox	up	I
Ckb13	0.680367	-0.183874	0.986	1	1	BA	C01c	Ckb	wilcox	down	II
Rab3d10	0.680396	0.428232	0.535	0.475	1	BA	C01c	Rab3d	wilcox	up	I
Nrn1l15	0.680493	0.224848	0.423	0.4	1	BA	C01c	Nrn1l	wilcox	up	I
Slirp8	0.680549	-0.146363	0.817	0.787	1	BA	C01c	Slirp	wilcox	down	II
2610037D02Rik14	0.680745	-0.135142	0.141	0.162	1	BA	C01c	2610037D02Rik	wilcox	down	II
Gtf2h311	0.680834	-0.129354	0.324	0.362	1	BA	C01c	Gtf2h3	wilcox	down	II
Zbtb3814	0.680955	-0.21438	0.69	0.675	1	BA	C01c	Zbtb38	wilcox	down	II
Cend17	0.681154	-0.167382	0.183	0.162	1	BA	C01c	Cend1	wilcox	down	II
Zfp36212	0.681529	-0.135272	0.211	0.238	1	BA	C01c	Zfp362	wilcox	down	II
Mapk8ip211	0.681717	0.155216	0.127	0.162	1	BA	C01c	Mapk8ip2	wilcox	up	I
Nr2e16	0.681719	0.158013	0.606	0.6	1	BA	C01c	Nr2e1	wilcox	up	I
Ankrd13d2	0.681867	-0.307309	0.211	0.225	1	BA	C01c	Ankrd13d	wilcox	down	II
Impdh113	0.682138	-0.37622	0.338	0.275	1	BA	C01c	Impdh1	wilcox	down	II
Muc155	0.68218	0.32503	0.648	0.613	1	BA	C01c	Muc15	wilcox	up	I
Atg716	0.682205	-0.255731	0.239	0.275	1	BA	C01c	Atg7	wilcox	down	II
Slc2a104	0.682205	0.418329	0.268	0.25	1	BA	C01c	Slc2a10	wilcox	up	I
Rab346	0.682295	-0.306812	0.183	0.212	1	BA	C01c	Rab34	wilcox	down	II
Setd211	0.682352	-0.185853	0.704	0.725	1	BA	C01c	Setd2	wilcox	down	II
Klhl79	0.68238	0.171696	0.662	0.65	1	BA	C01c	Klhl7	wilcox	up	I
Gripap112	0.68239	0.117354	0.606	0.55	1	BA	C01c	Gripap1	wilcox	up	I
Mprip12	0.682572	0.258939	0.845	0.85	1	BA	C01c	Mprip	wilcox	up	I
Sp3os12	0.682657	0.204765	0.493	0.425	1	BA	C01c	Sp3os	wilcox	up	I
Snrpa23	0.683011	0.131283	0.648	0.637	1	BA	C01c	Snrpa	wilcox	up	I
Zfp7077	0.683539	0.103993	0.141	0.112	1	BA	C01c	Zfp707	wilcox	up	I
Pigr	0.683692	-0.648289	0.113	0.125	1	BA	C01c	Pigr	wilcox	down	II
Eps15l118	0.684062	-0.372577	0.324	0.362	1	BA	C01c	Eps15l1	wilcox	down	II
Ints1314	0.68415	-0.186823	0.451	0.462	1	BA	C01c	Ints13	wilcox	down	II
Rev117	0.68423	0.16885	0.408	0.362	1	BA	C01c	Rev1	wilcox	up	I
Tgif27	0.684261	0.353379	0.239	0.238	1	BA	C01c	Tgif2	wilcox	up	I
Tnks1bp110	0.68427	0.124498	0.296	0.325	1	BA	C01c	Tnks1bp1	wilcox	up	I
Arfip210	0.684482	-0.142768	0.648	0.688	1	BA	C01c	Arfip2	wilcox	down	II
Ext113	0.684589	-0.285713	0.437	0.462	1	BA	C01c	Ext1	wilcox	down	II
Adcy319	0.684606	0.241247	0.718	0.688	1	BA	C01c	Adcy3	wilcox	up	I
8430429K09Rik12	0.684798	-0.451296	0.155	0.125	1	BA	C01c	8430429K09Rik	wilcox	down	II
Wrb14	0.685501	0.306168	0.296	0.275	1	BA	C01c	Wrb	wilcox	up	I
Fbxw1114	0.685534	0.181277	0.676	0.65	1	BA	C01c	Fbxw11	wilcox	up	I
Lrrc4c8	0.686342	-0.635896	0.085	0.1	1	BA	C01c	Lrrc4c	wilcox	down	II
H2-T2312	0.686644	0.171994	0.338	0.312	1	BA	C01c	H2-T23	wilcox	up	I
Pan316	0.686816	0.545243	0.648	0.625	1	BA	C01c	Pan3	wilcox	up	I
Sart313	0.686913	-0.166654	0.352	0.312	1	BA	C01c	Sart3	wilcox	down	II
Dera12	0.68751	-0.148404	0.535	0.6	1	BA	C01c	Dera	wilcox	down	II
Trip68	0.687651	0.265804	0.493	0.45	1	BA	C01c	Trip6	wilcox	up	I
Mapk1113	0.687738	-0.18114	0.817	0.825	1	BA	C01c	Mapk11	wilcox	down	II
Relb8	0.687807	0.155794	0.197	0.162	1	BA	C01c	Relb	wilcox	up	I
Limk212	0.687948	0.102815	0.732	0.787	1	BA	C01c	Limk2	wilcox	up	I
Farsb14	0.687975	0.210905	0.69	0.625	1	BA	C01c	Farsb	wilcox	up	I
1810008B01Rik	0.688297	-0.155034	0.113	0.138	1	BA	C01c	1810008B01Rik	wilcox	down	II
Itfg112	0.688501	0.217502	0.676	0.713	1	BA	C01c	Itfg1	wilcox	up	I
Cyth311	0.688575	0.194837	0.718	0.75	1	BA	C01c	Cyth3	wilcox	up	I
Rnf229	0.6886	0.515571	0.535	0.537	1	BA	C01c	Rnf2	wilcox	up	I
Lmcd18	0.688791	-0.107576	0.38	0.4	1	BA	C01c	Lmcd1	wilcox	down	II
B3gat310	0.688973	0.254938	0.775	0.725	1	BA	C01c	B3gat3	wilcox	up	I
Lrch113	0.689358	-0.382301	0.127	0.15	1	BA	C01c	Lrch1	wilcox	down	II
Tmem250-ps13	0.68971	0.183772	0.437	0.388	1	BA	C01c	Tmem250-ps	wilcox	up	I
Timm2916	0.68971	0.281341	0.408	0.412	1	BA	C01c	Timm29	wilcox	up	I
Noct14	0.689944	-0.288066	0.31	0.338	1	BA	C01c	Noct	wilcox	down	II
Nhlrc311	0.690027	0.44558	0.211	0.2	1	BA	C01c	Nhlrc3	wilcox	up	I
Strn19	0.690151	0.629977	0.254	0.25	1	BA	C01c	Strn	wilcox	up	I
Slc35e49	0.690165	0.230079	0.211	0.188	1	BA	C01c	Slc35e4	wilcox	up	I
Wwtr18	0.690178	-0.115312	0.803	0.8	1	BA	C01c	Wwtr1	wilcox	down	II
Mettl413	0.690389	0.382154	0.338	0.338	1	BA	C01c	Mettl4	wilcox	up	I
Hook213	0.690414	0.290457	0.465	0.512	1	BA	C01c	Hook2	wilcox	up	I
Ccdc7111	0.690653	0.671815	0.155	0.138	1	BA	C01c	Ccdc71	wilcox	up	I
Zscan1211	0.690653	0.250509	0.155	0.138	1	BA	C01c	Zscan12	wilcox	up	I
Ctbs16	0.690692	-0.142041	0.338	0.375	1	BA	C01c	Ctbs	wilcox	down	II
Rrp7a15	0.691033	-0.153022	0.423	0.462	1	BA	C01c	Rrp7a	wilcox	down	II
Eif1b7	0.691123	-0.163005	0.915	0.863	1	BA	C01c	Eif1b	wilcox	down	II
Rhbdd29	0.691158	0.137202	0.915	0.875	1	BA	C01c	Rhbdd2	wilcox	up	I
Smim1314	0.691605	-0.201576	0.606	0.637	1	BA	C01c	Smim13	wilcox	down	II
0610010K14Rik10	0.691794	0.186658	0.718	0.637	1	BA	C01c	0610010K14Rik	wilcox	up	I
Fadd6	0.691799	-0.62967	0.085	0.1	1	BA	C01c	Fadd	wilcox	down	II
Lrrc5812	0.691925	0.148541	0.732	0.775	1	BA	C01c	Lrrc58	wilcox	up	I
Cblb16	0.692249	0.153991	0.352	0.35	1	BA	C01c	Cblb	wilcox	up	I
Itsn114	0.692397	0.254358	0.296	0.275	1	BA	C01c	Itsn1	wilcox	up	I
Zfp4724	0.692745	-0.235528	0.479	0.512	1	BA	C01c	Zfp472	wilcox	down	II
Ctbp210	0.692953	-0.241082	0.704	0.7	1	BA	C01c	Ctbp2	wilcox	down	II
Rtl8b15	0.693364	-0.416682	0.099	0.112	1	BA	C01c	Rtl8b	wilcox	down	II
Cyb5d13	0.693448	0.400906	0.127	0.112	1	BA	C01c	Cyb5d1	wilcox	up	I
Bcl2l148	0.693638	0.291208	0.394	0.375	1	BA	C01c	Bcl2l14	wilcox	up	I
Sugt111	0.693745	-0.110424	0.887	0.85	1	BA	C01c	Sugt1	wilcox	down	II
Cnnm11	0.693848	0.407159	0.366	0.375	1	BA	C01c	Cnnm1	wilcox	up	I
Slc7a613	0.694218	-0.122058	0.493	0.5	1	BA	C01c	Slc7a6	wilcox	down	II
Taf1216	0.694362	-0.175285	0.577	0.588	1	BA	C01c	Taf12	wilcox	down	II
Prkaa114	0.694478	0.149682	0.437	0.438	1	BA	C01c	Prkaa1	wilcox	up	I
Ppargc1b9	0.695043	-0.12372	0.38	0.4	1	BA	C01c	Ppargc1b	wilcox	down	II
Mterf312	0.695288	0.129393	0.352	0.325	1	BA	C01c	Mterf3	wilcox	up	I
Hpgd9	0.695617	-0.187415	0.282	0.325	1	BA	C01c	Hpgd	wilcox	down	II
Tpra112	0.695955	0.379496	0.211	0.25	1	BA	C01c	Tpra1	wilcox	up	I
Mms1911	0.696303	-0.136381	0.31	0.325	1	BA	C01c	Mms19	wilcox	down	II
Rab2b14	0.696547	0.183057	0.239	0.212	1	BA	C01c	Rab2b	wilcox	up	I
Trap114	0.6973	0.11262	0.535	0.537	1	BA	C01c	Trap1	wilcox	up	I
Aplp115	0.697518	-0.550153	0.451	0.425	1	BA	C01c	Aplp1	wilcox	down	II
Mapk411	0.697689	-0.285347	0.634	0.625	1	BA	C01c	Mapk4	wilcox	down	II
B4galt310	0.697984	0.182787	0.507	0.5	1	BA	C01c	B4galt3	wilcox	up	I
Pms210	0.698108	-0.174394	0.113	0.088	1	BA	C01c	Pms2	wilcox	down	II
Mex3d15	0.698216	0.260957	0.197	0.175	1	BA	C01c	Mex3d	wilcox	up	I
Fer12	0.698303	0.128144	0.437	0.412	1	BA	C01c	Fer	wilcox	up	I
Gm76947	0.69851	-0.244765	0.127	0.15	1	BA	C01c	Gm7694	wilcox	down	II
Grpel29	0.698562	-0.152739	0.324	0.35	1	BA	C01c	Grpel2	wilcox	down	II
Tfe316	0.698617	-0.212865	0.563	0.537	1	BA	C01c	Tfe3	wilcox	down	II
Maf113	0.698858	0.289973	0.69	0.613	1	BA	C01c	Maf1	wilcox	up	I
Acat111	0.698858	0.354554	0.676	0.625	1	BA	C01c	Acat1	wilcox	up	I
Gm288754	0.69898	-0.342439	0.225	0.25	1	BA	C01c	Gm28875	wilcox	down	II
Tufm14	0.699286	0.323007	0.507	0.475	1	BA	C01c	Tufm	wilcox	up	I
Pabpc110	0.699594	-0.104764	0.972	0.975	1	BA	C01c	Pabpc1	wilcox	down	II
Ankrd4413	0.699642	0.179145	0.324	0.312	1	BA	C01c	Ankrd44	wilcox	up	I
Spen10	0.699692	-0.158579	0.746	0.725	1	BA	C01c	Spen	wilcox	down	II
Dhx1612	0.699937	-0.306786	0.366	0.4	1	BA	C01c	Dhx16	wilcox	down	II
Gfer16	0.7002	0.24025	0.366	0.312	1	BA	C01c	Gfer	wilcox	up	I
Trmt1l14	0.700212	-0.474667	0.366	0.375	1	BA	C01c	Trmt1l	wilcox	down	II
Zbed412	0.70032	0.155874	0.239	0.212	1	BA	C01c	Zbed4	wilcox	up	I
Lmf214	0.70032	-0.205034	0.211	0.238	1	BA	C01c	Lmf2	wilcox	down	II
Cln511	0.700333	0.393098	0.366	0.338	1	BA	C01c	Cln5	wilcox	up	I
Dmtf114	0.700334	-0.238387	0.338	0.375	1	BA	C01c	Dmtf1	wilcox	down	II
Dcun1d214	0.700472	1.06997	0.296	0.262	1	BA	C01c	Dcun1d2	wilcox	up	I
Noc3l12	0.700611	-0.142246	0.606	0.575	1	BA	C01c	Noc3l	wilcox	down	II
Rsrc112	0.700925	0.164875	0.634	0.637	1	BA	C01c	Rsrc1	wilcox	up	I
Tbpl113	0.701053	-0.265145	0.282	0.288	1	BA	C01c	Tbpl1	wilcox	down	II
Ttc21b11	0.7011	-0.163083	0.127	0.1	1	BA	C01c	Ttc21b	wilcox	down	II
Gnpnat111	0.70154	-0.729695	0.324	0.325	1	BA	C01c	Gnpnat1	wilcox	down	II
Klhl426	0.701554	-0.260432	0.225	0.238	1	BA	C01c	Klhl42	wilcox	down	II
Inpp5b14	0.701715	-0.16934	0.155	0.175	1	BA	C01c	Inpp5b	wilcox	down	II
Slc46a18	0.701715	-0.203571	0.155	0.175	1	BA	C01c	Slc46a1	wilcox	down	II
LTO114	0.701841	-0.153756	0.324	0.35	1	BA	C01c	LTO1	wilcox	down	II
Tec11	0.702044	-0.106221	0.592	0.588	1	BA	C01c	Tec	wilcox	down	II
Btd10	0.702052	0.218378	0.183	0.162	1	BA	C01c	Btd	wilcox	up	I
Vamp57	0.702071	0.169149	0.437	0.388	1	BA	C01c	Vamp5	wilcox	up	I
Nkapd112	0.702648	0.434573	0.408	0.388	1	BA	C01c	Nkapd1	wilcox	up	I
Tanc29	0.702735	-0.205779	0.141	0.162	1	BA	C01c	Tanc2	wilcox	down	II
Mmab10	0.702761	-0.343158	0.085	0.1	1	BA	C01c	Mmab	wilcox	down	II
Zc3hav1l4	0.702761	-0.766081	0.085	0.1	1	BA	C01c	Zc3hav1l	wilcox	down	II
Fbxw411	0.702987	-0.26024	0.324	0.312	1	BA	C01c	Fbxw4	wilcox	down	II
Camk1g2	0.703281	0.121238	0.437	0.4	1	BA	C01c	Camk1g	wilcox	up	I
Hps415	0.703367	0.101216	0.352	0.312	1	BA	C01c	Hps4	wilcox	up	I
Zfp129	0.703424	0.169156	0.211	0.25	1	BA	C01c	Zfp12	wilcox	up	I
A230059L01Rik9	0.703432	-0.282503	0.113	0.088	1	BA	C01c	A230059L01Rik	wilcox	down	II
Leng115	0.703558	-0.109176	0.338	0.375	1	BA	C01c	Leng1	wilcox	down	II
Palld11	0.705201	-0.115301	0.62	0.7	1	BA	C01c	Palld	wilcox	down	II
Aste114	0.705226	0.172622	0.225	0.2	1	BA	C01c	Aste1	wilcox	up	I
Ppm1l13	0.705779	0.183993	0.394	0.4	1	BA	C01c	Ppm1l	wilcox	up	I
Casp68	0.706004	0.151709	0.211	0.188	1	BA	C01c	Casp6	wilcox	up	I
1700012B09Rik18	0.706046	-0.160127	0.465	0.525	1	BA	C01c	1700012B09Rik	wilcox	down	II
Neu112	0.706132	-0.149253	0.479	0.537	1	BA	C01c	Neu1	wilcox	down	II
Hmox211	0.706132	-0.282673	0.507	0.512	1	BA	C01c	Hmox2	wilcox	down	II
Exosc412	0.706203	0.110713	0.662	0.6	1	BA	C01c	Exosc4	wilcox	up	I
Upk23	0.706212	0.268673	0.282	0.25	1	BA	C01c	Upk2	wilcox	up	I
Zfp82710	0.706244	-0.678135	0.211	0.175	1	BA	C01c	Zfp827	wilcox	down	II
Psmf110	0.706257	0.252122	0.366	0.4	1	BA	C01c	Psmf1	wilcox	up	I
Hps113	0.706259	1.73496	0.183	0.162	1	BA	C01c	Hps1	wilcox	up	I
Marveld213	0.706338	0.264718	0.324	0.312	1	BA	C01c	Marveld2	wilcox	up	I
Cdk1011	0.706531	0.114659	0.338	0.312	1	BA	C01c	Cdk10	wilcox	up	I
Rnf12211	0.707163	-0.232818	0.141	0.162	1	BA	C01c	Rnf122	wilcox	down	II
Nanos15	0.707448	-0.315108	0.113	0.138	1	BA	C01c	Nanos1	wilcox	down	II
Ggcx4	0.707707	-0.1742	0.127	0.15	1	BA	C01c	Ggcx	wilcox	down	II
Cebpd10	0.707869	-0.189791	0.69	0.762	1	BA	C01c	Cebpd	wilcox	down	II
Lrrn115	0.708199	0.18474	0.465	0.512	1	BA	C01c	Lrrn1	wilcox	up	I
Lrrc5610	0.708266	-0.379507	0.085	0.1	1	BA	C01c	Lrrc56	wilcox	down	II
Cpt28	0.708282	0.112722	0.38	0.438	1	BA	C01c	Cpt2	wilcox	up	I
Sh3bgrl210	0.708282	0.299974	0.437	0.388	1	BA	C01c	Sh3bgrl2	wilcox	up	I
Krt1016	0.708464	0.129915	0.268	0.312	1	BA	C01c	Krt10	wilcox	up	I
Rbm4814	0.70874	-0.250967	0.451	0.45	1	BA	C01c	Rbm48	wilcox	down	II
Fndc107	0.708882	-0.605484	0.099	0.112	1	BA	C01c	Fndc10	wilcox	down	II
Tmtc17	0.709084	0.256873	0.451	0.562	1	BA	C01c	Tmtc1	wilcox	up	I
Gm42859	0.709105	0.266249	0.225	0.2	1	BA	C01c	Gm4285	wilcox	up	I
Tada2b16	0.709193	-0.16181	0.338	0.275	1	BA	C01c	Tada2b	wilcox	down	II
March214	0.709645	0.129777	0.648	0.588	1	BA	C01c	March2	wilcox	up	I
Abca114	0.709694	-0.382591	0.31	0.325	1	BA	C01c	Abca1	wilcox	down	II
Epg59	0.709784	-0.262058	0.282	0.25	1	BA	C01c	Epg5	wilcox	down	II
Fmo27	0.709846	-0.405852	0.789	0.713	1	BA	C01c	Fmo2	wilcox	down	II
Plekhg513	0.709984	1.29032	0.211	0.188	1	BA	C01c	Plekhg5	wilcox	up	I
Kmt2c14	0.710045	0.146535	0.859	0.812	1	BA	C01c	Kmt2c	wilcox	up	I
Casp79	0.710095	0.148645	0.254	0.225	1	BA	C01c	Casp7	wilcox	up	I
Zscan204	0.710279	-0.187555	0.183	0.2	1	BA	C01c	Zscan20	wilcox	down	II
Chia15	0.710466	0.504026	0.169	0.2	1	BA	C01c	Chia1	wilcox	up	I
Hist1h4h13	0.710473	-0.35363	0.592	0.662	1	BA	C01c	Hist1h4h	wilcox	down	II
Srp1911	0.710745	-0.245806	0.817	0.762	1	BA	C01c	Srp19	wilcox	down	II
Rnf1827	0.711019	-0.397585	0.451	0.388	1	BA	C01c	Rnf182	wilcox	down	II
Ckap512	0.711067	-0.331774	0.577	0.512	1	BA	C01c	Ckap5	wilcox	down	II
Ddx5910	0.711224	0.282806	0.141	0.125	1	BA	C01c	Ddx59	wilcox	up	I
Tpp27	0.711296	-0.212653	0.521	0.512	1	BA	C01c	Tpp2	wilcox	down	II
Zcchc912	0.711481	-0.25805	0.648	0.7	1	BA	C01c	Zcchc9	wilcox	down	II
Spata611	0.71154	-0.153341	0.352	0.375	1	BA	C01c	Spata6	wilcox	down	II
Agps15	0.711723	0.508038	0.437	0.425	1	BA	C01c	Agps	wilcox	up	I
Arhgap268	0.712057	-0.11456	0.38	0.412	1	BA	C01c	Arhgap26	wilcox	down	II
Ppil311	0.712292	0.801583	0.282	0.312	1	BA	C01c	Ppil3	wilcox	up	I
Slmap13	0.712478	-0.124194	0.817	0.8	1	BA	C01c	Slmap	wilcox	down	II
Sptan112	0.712478	0.261918	0.803	0.812	1	BA	C01c	Sptan1	wilcox	up	I
Wwp115	0.712591	0.22504	0.676	0.662	1	BA	C01c	Wwp1	wilcox	up	I
Abt116	0.712597	-0.202969	0.38	0.388	1	BA	C01c	Abt1	wilcox	down	II
Mtmr215	0.712602	-0.299581	0.282	0.325	1	BA	C01c	Mtmr2	wilcox	down	II
Nfkbil115	0.712793	0.12212	0.465	0.412	1	BA	C01c	Nfkbil1	wilcox	up	I
Skap216	0.713056	-0.150108	0.296	0.338	1	BA	C01c	Skap2	wilcox	down	II
Pakap.110	0.713084	-0.123359	0.845	0.875	1	BA	C01c	Pakap.1	wilcox	down	II
2310040G24Rik11	0.713111	0.520891	0.127	0.112	1	BA	C01c	2310040G24Rik	wilcox	up	I
Trim4512	0.713179	-0.94971	0.155	0.138	1	BA	C01c	Trim45	wilcox	down	II
Map3k316	0.713236	0.157373	0.268	0.3	1	BA	C01c	Map3k3	wilcox	up	I
Tsr214	0.713265	0.230522	0.366	0.35	1	BA	C01c	Tsr2	wilcox	up	I
Tmem518	0.713306	-0.214271	0.31	0.35	1	BA	C01c	Tmem51	wilcox	down	II
Cerk13	0.713769	0.325693	0.845	0.762	1	BA	C01c	Cerk	wilcox	up	I
Fmo32	0.713786	-0.272429	0.085	0.1	1	BA	C01c	Fmo3	wilcox	down	II
Hist1h4c8	0.713786	-0.430426	0.085	0.1	1	BA	C01c	Hist1h4c	wilcox	down	II
Tsen24	0.714082	-0.345489	0.099	0.112	1	BA	C01c	Tsen2	wilcox	down	II
Opa110	0.714163	0.122561	0.507	0.475	1	BA	C01c	Opa1	wilcox	up	I
Kirrel11	0.714281	0.185441	0.169	0.15	1	BA	C01c	Kirrel	wilcox	up	I
Slc25a2610	0.714281	-0.688331	0.155	0.162	1	BA	C01c	Slc25a26	wilcox	down	II
Zmym116	0.714568	-0.138504	0.155	0.175	1	BA	C01c	Zmym1	wilcox	down	II
Nek88	0.714701	0.245953	0.183	0.162	1	BA	C01c	Nek8	wilcox	up	I
Leprot14	0.715138	-0.101476	0.634	0.637	1	BA	C01c	Leprot	wilcox	down	II
Ppp1r1014	0.715269	0.171569	0.803	0.812	1	BA	C01c	Ppp1r10	wilcox	up	I
Odf2l14	0.715387	-0.134205	0.282	0.3	1	BA	C01c	Odf2l	wilcox	down	II
Ube2e312	0.71545	0.154227	0.732	0.762	1	BA	C01c	Ube2e3	wilcox	up	I
Adhfe17	0.715487	0.143314	0.239	0.212	1	BA	C01c	Adhfe1	wilcox	up	I
Gmeb216	0.715487	0.112377	0.239	0.212	1	BA	C01c	Gmeb2	wilcox	up	I
D1Ertd622e14	0.715736	-0.134235	0.507	0.5	1	BA	C01c	D1Ertd622e	wilcox	down	II
Ltbp37	0.715944	0.214819	0.141	0.125	1	BA	C01c	Ltbp3	wilcox	up	I
Slc24a211	0.71605	0.305453	0.169	0.138	1	BA	C01c	Slc24a2	wilcox	up	I
Mdm411	0.716065	-0.175374	0.535	0.562	1	BA	C01c	Mdm4	wilcox	down	II
Alg213	0.716113	-0.231327	0.451	0.488	1	BA	C01c	Alg2	wilcox	down	II
G730003C15Rik8	0.716265	0.255712	0.099	0.125	1	BA	C01c	G730003C15Rik	wilcox	up	I
Hdac812	0.716346	0.48714	0.197	0.188	1	BA	C01c	Hdac8	wilcox	up	I
Champ118	0.716916	0.490755	0.563	0.525	1	BA	C01c	Champ1	wilcox	up	I
Mak1614	0.716916	-0.123404	0.535	0.55	1	BA	C01c	Mak16	wilcox	down	II
Txlng16	0.71723	-0.300593	0.423	0.412	1	BA	C01c	Txlng	wilcox	down	II
Magi310	0.717474	-0.168175	0.803	0.75	1	BA	C01c	Magi3	wilcox	down	II
Jmjd813	0.717634	0.498494	0.394	0.425	1	BA	C01c	Jmjd8	wilcox	up	I
Depdc511	0.717715	0.281724	0.155	0.138	1	BA	C01c	Depdc5	wilcox	up	I
Rassf314	0.718064	0.178471	0.746	0.863	1	BA	C01c	Rassf3	wilcox	up	I
Fbxo277	0.718449	0.463542	0.239	0.225	1	BA	C01c	Fbxo27	wilcox	up	I
Dpys8	0.718683	-0.289681	0.577	0.55	1	BA	C01c	Dpys	wilcox	down	II
Cdk814	0.718786	0.383649	0.408	0.425	1	BA	C01c	Cdk8	wilcox	up	I
Ndufaf214	0.718858	-0.140188	0.268	0.312	1	BA	C01c	Ndufaf2	wilcox	down	II
Bst214	0.719207	0.181887	0.268	0.238	1	BA	C01c	Bst2	wilcox	up	I
Mrpl4414	0.719231	0.257504	0.563	0.575	1	BA	C01c	Mrpl44	wilcox	up	I
Ces1f5	0.719321	-0.510991	0.085	0.1	1	BA	C01c	Ces1f	wilcox	down	II
Atp6v1g25	0.719321	-0.466153	0.085	0.1	1	BA	C01c	Atp6v1g2	wilcox	down	II
Uqcc114	0.719899	0.215776	0.437	0.412	1	BA	C01c	Uqcc1	wilcox	up	I
Aga10	0.719902	-0.169138	0.31	0.338	1	BA	C01c	Aga	wilcox	down	II
Pcsk68	0.720231	-0.165909	0.268	0.3	1	BA	C01c	Pcsk6	wilcox	down	II
Cnpy413	0.720508	-0.147689	0.141	0.162	1	BA	C01c	Cnpy4	wilcox	down	II
Iqce14	0.720508	1.29935	0.141	0.162	1	BA	C01c	Iqce	wilcox	up	I
Coro1c17	0.720676	0.301309	0.141	0.125	1	BA	C01c	Coro1c	wilcox	up	I
Zfp3168	0.720676	0.222491	0.141	0.125	1	BA	C01c	Zfp316	wilcox	up	I
Nat84	0.720676	0.187325	0.141	0.125	1	BA	C01c	Nat8	wilcox	up	I
Hirip313	0.720788	0.491079	0.225	0.2	1	BA	C01c	Hirip3	wilcox	up	I
Trp53inp115	0.720901	0.116947	0.324	0.275	1	BA	C01c	Trp53inp1	wilcox	up	I
Tapbp12	0.72134	0.324626	0.873	0.825	1	BA	C01c	Tapbp	wilcox	up	I
Mtss210	0.72158	0.681127	0.324	0.325	1	BA	C01c	Mtss2	wilcox	up	I
Taf109	0.721806	0.107335	0.986	0.95	1	BA	C01c	Taf10	wilcox	up	I
Plec8	0.722124	0.180304	0.606	0.613	1	BA	C01c	Plec	wilcox	up	I
Zc3h188	0.722331	-0.298633	0.507	0.537	1	BA	C01c	Zc3h18	wilcox	down	II
Spire115	0.722335	0.354921	0.296	0.288	1	BA	C01c	Spire1	wilcox	up	I
Ppm1k15	0.722723	0.107115	0.408	0.4	1	BA	C01c	Ppm1k	wilcox	up	I
Chmp613	0.722851	0.675043	0.366	0.362	1	BA	C01c	Chmp6	wilcox	up	I
BC0249787	0.722869	-0.183626	0.239	0.262	1	BA	C01c	BC024978	wilcox	down	II
Pkd215	0.723016	-0.549962	0.113	0.125	1	BA	C01c	Pkd2	wilcox	down	II
Pex514	0.723018	-0.221541	0.338	0.375	1	BA	C01c	Pex5	wilcox	down	II
Tjap18	0.723018	0.130381	0.366	0.35	1	BA	C01c	Tjap1	wilcox	up	I
Taf6l8	0.723113	0.207594	0.239	0.212	1	BA	C01c	Taf6l	wilcox	up	I
Trp53inp212	0.723167	-0.18301	0.563	0.6	1	BA	C01c	Trp53inp2	wilcox	down	II
Dhrs120	0.723167	-0.355209	0.577	0.588	1	BA	C01c	Dhrs1	wilcox	down	II
Cks1b11	0.723237	-0.264966	0.31	0.375	1	BA	C01c	Cks1b	wilcox	down	II
Gm359094	0.72338	0.158714	0.549	0.55	1	BA	C01c	Gm35909	wilcox	up	I
Ppid12	0.723714	-0.150148	0.662	0.613	1	BA	C01c	Ppid	wilcox	down	II
Fam207a13	0.723965	-0.327019	0.239	0.25	1	BA	C01c	Fam207a	wilcox	down	II
Pak413	0.723986	-0.162348	0.465	0.438	1	BA	C01c	Pak4	wilcox	down	II
Mfsd4a14	0.724697	-0.270204	0.197	0.225	1	BA	C01c	Mfsd4a	wilcox	down	II
Gtf2ird28	0.724871	-0.49702	0.085	0.1	1	BA	C01c	Gtf2ird2	wilcox	down	II
Rab27b6	0.724923	0.869079	0.465	0.45	1	BA	C01c	Rab27b	wilcox	up	I
Rttn7	0.724976	-0.317763	0.141	0.162	1	BA	C01c	Rttn	wilcox	down	II
Pogz13	0.725096	0.576089	0.423	0.45	1	BA	C01c	Pogz	wilcox	up	I
Fam107a10	0.725186	-0.27423	0.479	0.462	1	BA	C01c	Fam107a	wilcox	down	II
Vkorc1l117	0.725357	0.247763	0.239	0.275	1	BA	C01c	Vkorc1l1	wilcox	up	I
Ckmt110	0.725622	-0.371653	0.394	0.362	1	BA	C01c	Ckmt1	wilcox	down	II
Bik11	0.725982	0.109351	0.211	0.188	1	BA	C01c	Bik	wilcox	up	I
Egln36	0.726083	0.266094	0.282	0.312	1	BA	C01c	Egln3	wilcox	up	I
Azi214	0.726178	-0.158229	0.676	0.637	1	BA	C01c	Azi2	wilcox	down	II
Hacd210	0.726178	0.224188	0.648	0.662	1	BA	C01c	Hacd2	wilcox	up	I
Lncpint14	0.726279	-0.119249	0.366	0.35	1	BA	C01c	Lncpint	wilcox	down	II
AI98794411	0.726279	-0.92438	0.352	0.362	1	BA	C01c	AI987944	wilcox	down	II
Faf26	0.72635	0.18309	0.704	0.762	1	BA	C01c	Faf2	wilcox	up	I
Mea114	0.726707	0.272426	0.718	0.688	1	BA	C01c	Mea1	wilcox	up	I
Eef1a210	0.726937	-0.389149	0.239	0.212	1	BA	C01c	Eef1a2	wilcox	down	II
Bicral16	0.727028	0.598328	0.408	0.412	1	BA	C01c	Bicral	wilcox	up	I
Zfp7484	0.727502	-0.24426	0.155	0.175	1	BA	C01c	Zfp748	wilcox	down	II
Ranbp312	0.727718	-0.196085	0.352	0.375	1	BA	C01c	Ranbp3	wilcox	down	II
Zscan2911	0.727737	-0.138417	0.254	0.275	1	BA	C01c	Zscan29	wilcox	down	II
Nck29	0.727781	0.149208	0.563	0.537	1	BA	C01c	Nck2	wilcox	up	I
Actr814	0.727838	0.760728	0.423	0.375	1	BA	C01c	Actr8	wilcox	up	I
Nudt312	0.729068	-0.308516	0.493	0.537	1	BA	C01c	Nudt3	wilcox	down	II
4833445I07Rik5	0.729326	-0.404687	0.169	0.188	1	BA	C01c	4833445I07Rik	wilcox	down	II
Hspa1a9	0.729374	-0.231591	0.803	0.825	1	BA	C01c	Hspa1a	wilcox	down	II
Ctnnal16	0.72946	0.134496	0.803	0.838	1	BA	C01c	Ctnnal1	wilcox	up	I
Pstk14	0.729731	-0.195229	0.296	0.312	1	BA	C01c	Pstk	wilcox	down	II
Cep1914	0.729731	-0.550893	0.296	0.312	1	BA	C01c	Cep19	wilcox	down	II
Tent4a12	0.729987	-0.241956	0.31	0.338	1	BA	C01c	Tent4a	wilcox	down	II
Six3os18	0.730169	0.166672	0.38	0.438	1	BA	C01c	Six3os1	wilcox	up	I
Arhgef10l7	0.730211	0.112602	0.268	0.238	1	BA	C01c	Arhgef10l	wilcox	up	I
Prmt713	0.730211	0.153698	0.268	0.238	1	BA	C01c	Prmt7	wilcox	up	I
Apeh15	0.730444	0.233595	0.38	0.375	1	BA	C01c	Apeh	wilcox	up	I
Zfp21911	0.730573	0.302609	0.521	0.438	1	BA	C01c	Zfp219	wilcox	up	I
Gca9	0.730767	-0.188582	0.239	0.212	1	BA	C01c	Gca	wilcox	down	II
Ess212	0.730767	0.192553	0.296	0.275	1	BA	C01c	Ess2	wilcox	up	I
Rhbdf28	0.730883	-0.722098	0.155	0.125	1	BA	C01c	Rhbdf2	wilcox	down	II
Abr14	0.731033	0.36407	0.465	0.45	1	BA	C01c	Abr	wilcox	up	I
Med279	0.731332	-0.227789	0.197	0.212	1	BA	C01c	Med27	wilcox	down	II
Ephb310	0.731332	-0.189683	0.197	0.212	1	BA	C01c	Ephb3	wilcox	down	II
Guf111	0.731346	-1.10406	0.282	0.25	1	BA	C01c	Guf1	wilcox	down	II
Trappc1213	0.731573	-0.36899	0.324	0.3	1	BA	C01c	Trappc12	wilcox	down	II
Tsta312	0.73161	-0.14365	0.507	0.575	1	BA	C01c	Tsta3	wilcox	down	II
Firre15	0.731673	0.180672	0.296	0.35	1	BA	C01c	Firre	wilcox	up	I
Tbc1d1512	0.731803	-0.174449	0.592	0.613	1	BA	C01c	Tbc1d15	wilcox	down	II
Zswim57	0.732181	0.245145	0.38	0.425	1	BA	C01c	Zswim5	wilcox	up	I
Card108	0.732639	0.628887	0.268	0.25	1	BA	C01c	Card10	wilcox	up	I
Sept79	0.732883	0.14075	0.901	0.9	1	BA	C01c	Sept7	wilcox	up	I
Cpne114	0.733187	0.147995	0.479	0.425	1	BA	C01c	Cpne1	wilcox	up	I
Dnaja39	0.733293	-0.101178	0.549	0.575	1	BA	C01c	Dnaja3	wilcox	down	II
Zfp95212	0.733314	-0.139234	0.38	0.438	1	BA	C01c	Zfp952	wilcox	down	II
Fbxo610	0.733331	0.12422	0.338	0.325	1	BA	C01c	Fbxo6	wilcox	up	I
Chga18	0.733643	-0.289208	0.535	0.475	1	BA	C01c	Chga	wilcox	down	II
Ubxn2a13	0.734017	0.123768	0.817	0.887	1	BA	C01c	Ubxn2a	wilcox	up	I
Rybp13	0.73422	0.204069	0.775	0.762	1	BA	C01c	Rybp	wilcox	up	I
Use19	0.73431	-0.107143	0.901	0.912	1	BA	C01c	Use1	wilcox	down	II
Smdt17	0.73441	-0.106104	0.986	0.963	1	BA	C01c	Smdt1	wilcox	down	II
Psmd1011	0.734561	-0.343026	0.563	0.525	1	BA	C01c	Psmd10	wilcox	down	II
Nup3713	0.734653	-0.945979	0.183	0.2	1	BA	C01c	Nup37	wilcox	down	II
Tubg114	0.734748	-0.231059	0.296	0.3	1	BA	C01c	Tubg1	wilcox	down	II
Mfsd93	0.735013	0.346443	0.113	0.1	1	BA	C01c	Mfsd9	wilcox	up	I
Etfrf114	0.735137	0.11528	0.577	0.525	1	BA	C01c	Etfrf1	wilcox	up	I
Nup8515	0.735188	-0.579163	0.183	0.188	1	BA	C01c	Nup85	wilcox	down	II
Il11ra17	0.735465	-0.426009	0.394	0.45	1	BA	C01c	Il11ra1	wilcox	down	II
Psen114	0.73558	-0.264862	0.394	0.35	1	BA	C01c	Psen1	wilcox	down	II
Eepd19	0.735692	-0.25639	0.563	0.55	1	BA	C01c	Eepd1	wilcox	down	II
Ufc110	0.735692	-0.161752	0.887	0.912	1	BA	C01c	Ufc1	wilcox	down	II
Efhc28	0.736013	-0.112497	0.085	0.1	1	BA	C01c	Efhc2	wilcox	down	II
Esyt217	0.736092	-0.318145	0.352	0.362	1	BA	C01c	Esyt2	wilcox	down	II
Ift7412	0.736263	0.114507	0.479	0.425	1	BA	C01c	Ift74	wilcox	up	I
Slc17a516	0.736296	0.381342	0.366	0.338	1	BA	C01c	Slc17a5	wilcox	up	I
Peak113	0.736297	0.668396	0.268	0.312	1	BA	C01c	Peak1	wilcox	up	I
9330020H09Rik12	0.736467	-0.171056	0.197	0.225	1	BA	C01c	9330020H09Rik	wilcox	down	II
Zfp95414	0.736467	0.172629	0.225	0.2	1	BA	C01c	Zfp954	wilcox	up	I
5730480H06Rik17	0.736485	0.431243	0.282	0.312	1	BA	C01c	5730480H06Rik	wilcox	up	I
Kmt2a9	0.737305	0.117207	0.761	0.8	1	BA	C01c	Kmt2a	wilcox	up	I
Sec22a13	0.737346	-0.113271	0.662	0.7	1	BA	C01c	Sec22a	wilcox	down	II
Elovl611	0.737721	-0.197541	0.606	0.562	1	BA	C01c	Elovl6	wilcox	down	II
Npc115	0.738029	-0.130181	0.479	0.45	1	BA	C01c	Npc1	wilcox	down	II
Klhdc113	0.738117	0.951746	0.254	0.262	1	BA	C01c	Klhdc1	wilcox	up	I
Zfp8417	0.738265	-0.152128	0.324	0.35	1	BA	C01c	Zfp84	wilcox	down	II
Igkc5	0.738408	0.132352	0.563	0.512	1	BA	C01c	Igkc	wilcox	up	I
Slc12a613	0.738629	0.102551	0.606	0.588	1	BA	C01c	Slc12a6	wilcox	up	I
Ing314	0.738659	-0.211387	0.549	0.5	1	BA	C01c	Ing3	wilcox	down	II
Dph516	0.738742	-0.205424	0.183	0.2	1	BA	C01c	Dph5	wilcox	down	II
Pigx15	0.73937	-0.111103	0.38	0.4	1	BA	C01c	Pigx	wilcox	down	II
Fam13a9	0.739456	-0.558783	0.211	0.225	1	BA	C01c	Fam13a	wilcox	down	II
Fign5	0.739561	0.115438	0.563	0.537	1	BA	C01c	Fign	wilcox	up	I
Slc35g29	0.739618	-0.411267	0.437	0.388	1	BA	C01c	Slc35g2	wilcox	down	II
Nop217	0.739706	0.267652	0.141	0.125	1	BA	C01c	Nop2	wilcox	up	I
Nat23	0.739706	-0.290066	0.127	0.138	1	BA	C01c	Nat2	wilcox	down	II
Ano611	0.739739	0.26268	0.803	0.725	1	BA	C01c	Ano6	wilcox	up	I
Glud117	0.739784	-0.245252	0.366	0.325	1	BA	C01c	Glud1	wilcox	down	II
Gpam9	0.739969	0.223944	0.451	0.438	1	BA	C01c	Gpam	wilcox	up	I
Mblac29	0.740032	-0.286617	0.225	0.25	1	BA	C01c	Mblac2	wilcox	down	II
Gm51488	0.740149	-0.50773	0.338	0.3	1	BA	C01c	Gm5148	wilcox	down	II
Tmem16413	0.740149	-0.2694	0.324	0.312	1	BA	C01c	Tmem164	wilcox	down	II
Stn18	0.740278	-0.358454	0.099	0.112	1	BA	C01c	Stn1	wilcox	down	II
Pou2f116	0.740438	0.126116	0.507	0.488	1	BA	C01c	Pou2f1	wilcox	up	I
Cyld12	0.74046	0.153993	0.704	0.675	1	BA	C01c	Cyld	wilcox	up	I
Pcdh1910	0.740515	-0.366548	0.183	0.15	1	BA	C01c	Pcdh19	wilcox	down	II
Abca216	0.740515	-0.157346	0.155	0.175	1	BA	C01c	Abca2	wilcox	down	II
Fmo18	0.74067	0.234215	0.169	0.15	1	BA	C01c	Fmo1	wilcox	up	I
Nckipsd9	0.74067	0.249099	0.169	0.15	1	BA	C01c	Nckipsd	wilcox	up	I
D330023K18Rik18	0.740777	-0.68106	0.268	0.275	1	BA	C01c	D330023K18Rik	wilcox	down	II
Plxnb212	0.741196	0.138075	0.887	0.863	1	BA	C01c	Plxnb2	wilcox	up	I
Cnga213	0.741272	0.528272	0.268	0.238	1	BA	C01c	Cnga2	wilcox	up	I
Polr2m11	0.741364	0.225534	0.944	0.887	1	BA	C01c	Polr2m	wilcox	up	I
Irgq11	0.741367	0.304698	0.366	0.4	1	BA	C01c	Irgq	wilcox	up	I
Tmem126b10	0.741517	-0.191852	0.437	0.45	1	BA	C01c	Tmem126b	wilcox	down	II
Bsn9	0.741605	-0.147981	0.085	0.1	1	BA	C01c	Bsn	wilcox	down	II
Spryd313	0.741607	0.161463	0.324	0.35	1	BA	C01c	Spryd3	wilcox	up	I
Ldah15	0.741919	0.144894	0.465	0.475	1	BA	C01c	Ldah	wilcox	up	I
Igsf815	0.741977	-0.290796	0.479	0.488	1	BA	C01c	Igsf8	wilcox	down	II
Pdcd713	0.742074	0.254297	0.366	0.375	1	BA	C01c	Pdcd7	wilcox	up	I
Cln610	0.742101	-0.154808	0.183	0.212	1	BA	C01c	Cln6	wilcox	down	II
Ddb212	0.742558	-0.200006	0.239	0.25	1	BA	C01c	Ddb2	wilcox	down	II
Rasal215	0.742612	0.394477	0.563	0.575	1	BA	C01c	Rasal2	wilcox	up	I
Vapb12	0.742713	0.165656	0.761	0.775	1	BA	C01c	Vapb	wilcox	up	I
Tom114	0.742713	0.183765	0.761	0.775	1	BA	C01c	Tom1	wilcox	up	I
Maip113	0.74272	-0.207388	0.465	0.488	1	BA	C01c	Maip1	wilcox	down	II
BC0165792	0.742838	-0.265312	0.183	0.2	1	BA	C01c	BC016579	wilcox	down	II
Tk216	0.742879	0.276297	0.282	0.275	1	BA	C01c	Tk2	wilcox	up	I
Smad110	0.7429	-0.417398	0.338	0.362	1	BA	C01c	Smad1	wilcox	down	II
Ttll1013	0.742963	0.888162	0.127	0.112	1	BA	C01c	Ttll10	wilcox	up	I
Ccdc9113	0.743069	-0.12298	0.718	0.65	1	BA	C01c	Ccdc91	wilcox	down	II
Bop114	0.743312	-0.228015	0.282	0.3	1	BA	C01c	Bop1	wilcox	down	II
Zfyve2715	0.743559	-0.148854	0.31	0.325	1	BA	C01c	Zfyve27	wilcox	down	II
Krit114	0.74357	0.159028	0.549	0.613	1	BA	C01c	Krit1	wilcox	up	I
Cox1812	0.743607	0.208709	0.268	0.25	1	BA	C01c	Cox18	wilcox	up	I
Bahd114	0.744349	0.191847	0.225	0.2	1	BA	C01c	Bahd1	wilcox	up	I
Pex310	0.744416	0.115151	0.718	0.725	1	BA	C01c	Pex3	wilcox	up	I
Twnk9	0.744517	-0.198199	0.183	0.162	1	BA	C01c	Twnk	wilcox	down	II
Senp114	0.744554	-0.528518	0.352	0.35	1	BA	C01c	Senp1	wilcox	down	II
Adrb26	0.744879	0.120773	0.606	0.6	1	BA	C01c	Adrb2	wilcox	up	I
Stradb12	0.744972	0.582245	0.366	0.388	1	BA	C01c	Stradb	wilcox	up	I
Get413	0.745283	0.365728	0.592	0.625	1	BA	C01c	Get4	wilcox	up	I
Entpd713	0.745554	0.312061	0.113	0.1	1	BA	C01c	Entpd7	wilcox	up	I
Nrd111	0.745655	0.112984	0.93	0.963	1	BA	C01c	Nrd1	wilcox	up	I
Ube2a12	0.746022	0.120931	0.789	0.8	1	BA	C01c	Ube2a	wilcox	up	I
Cdkal116	0.746166	-0.128021	0.451	0.438	1	BA	C01c	Cdkal1	wilcox	down	II
Ttc413	0.746384	-0.474536	0.465	0.45	1	BA	C01c	Ttc4	wilcox	down	II
Tmem1025	0.746451	0.163845	0.296	0.262	1	BA	C01c	Tmem102	wilcox	up	I
Rtca16	0.746797	0.234072	0.423	0.45	1	BA	C01c	Rtca	wilcox	up	I
Lcmt29	0.746827	0.1901	0.268	0.312	1	BA	C01c	Lcmt2	wilcox	up	I
Fxr17	0.746965	-0.123722	0.887	0.912	1	BA	C01c	Fxr1	wilcox	down	II
Fbxl1416	0.747125	0.561655	0.62	0.613	1	BA	C01c	Fbxl14	wilcox	up	I
Cavin17	0.747211	0.18274	0.085	0.1	1	BA	C01c	Cavin1	wilcox	up	I
Alg129	0.747707	0.328253	0.69	0.625	1	BA	C01c	Alg1	wilcox	up	I
Pdcl12	0.747925	0.192048	0.479	0.438	1	BA	C01c	Pdcl	wilcox	up	I
Trmt9b6	0.747978	0.256825	0.127	0.112	1	BA	C01c	Trmt9b	wilcox	up	I
Hbs1l16	0.748437	0.133216	0.563	0.537	1	BA	C01c	Hbs1l	wilcox	up	I
Dus1l14	0.748607	-0.122729	0.451	0.45	1	BA	C01c	Dus1l	wilcox	down	II
Ccdc13711	0.748675	0.160644	0.254	0.25	1	BA	C01c	Ccdc137	wilcox	up	I
Stap26	0.748809	0.278009	0.183	0.162	1	BA	C01c	Stap2	wilcox	up	I
Tle410	0.74906	-0.147307	0.732	0.738	1	BA	C01c	Tle4	wilcox	down	II
Def811	0.749232	-0.141616	0.155	0.175	1	BA	C01c	Def8	wilcox	down	II
Fam120a11	0.749361	0.153044	0.817	0.85	1	BA	C01c	Fam120a	wilcox	up	I
Acpp7	0.749433	0.203906	0.592	0.575	1	BA	C01c	Acpp	wilcox	up	I
Mybl14	0.749433	0.211447	0.577	0.588	1	BA	C01c	Mybl1	wilcox	up	I
Per113	0.750824	-0.348796	0.437	0.45	1	BA	C01c	Per1	wilcox	down	II
Ddx312	0.750843	-0.27166	0.099	0.112	1	BA	C01c	Ddx31	wilcox	down	II
Qser111	0.750953	-0.187938	0.577	0.55	1	BA	C01c	Qser1	wilcox	down	II
Plcg112	0.751053	-0.359124	0.211	0.175	1	BA	C01c	Plcg1	wilcox	down	II
Slc48a114	0.751159	0.137883	0.761	0.662	1	BA	C01c	Slc48a1	wilcox	up	I
Micu111	0.751164	-0.323961	0.211	0.225	1	BA	C01c	Micu1	wilcox	down	II
Hs1bp38	0.751826	1.20373	0.169	0.2	1	BA	C01c	Hs1bp3	wilcox	up	I
Rictor13	0.751857	-0.120203	0.62	0.625	1	BA	C01c	Rictor	wilcox	down	II
Mbtps212	0.751912	-0.255841	0.225	0.262	1	BA	C01c	Mbtps2	wilcox	down	II
Sh3kbp111	0.751912	0.440496	0.225	0.262	1	BA	C01c	Sh3kbp1	wilcox	up	I
Nphp37	0.751973	0.107325	0.141	0.162	1	BA	C01c	Nphp3	wilcox	up	I
Rcc1l8	0.751991	0.639438	0.296	0.275	1	BA	C01c	Rcc1l	wilcox	up	I
Tm7sf314	0.751991	0.157101	0.296	0.275	1	BA	C01c	Tm7sf3	wilcox	up	I
Abhd1013	0.752211	0.443343	0.338	0.388	1	BA	C01c	Abhd10	wilcox	up	I
Nelfa15	0.752211	0.217059	0.366	0.362	1	BA	C01c	Nelfa	wilcox	up	I
Zc2hc1a10	0.75237	-0.492209	0.592	0.575	1	BA	C01c	Zc2hc1a	wilcox	down	II
5430402O13Rik5	0.752831	-0.325243	0.085	0.1	1	BA	C01c	5430402O13Rik	wilcox	down	II
Txndc512	0.753539	0.119709	0.338	0.325	1	BA	C01c	Txndc5	wilcox	up	I
Dnajc414	0.753862	0.104008	0.507	0.512	1	BA	C01c	Dnajc4	wilcox	up	I
Bloc1s415	0.753874	-0.138744	0.31	0.275	1	BA	C01c	Bloc1s4	wilcox	down	II
Prps213	0.753887	-0.350395	0.211	0.238	1	BA	C01c	Prps2	wilcox	down	II
Rab8a8	0.754086	-0.124245	0.775	0.762	1	BA	C01c	Rab8a	wilcox	down	II
S100a519	0.754153	-1.11975	0.958	0.988	1	BA	C01c	S100a5	wilcox	down	II
Pde1a5	0.754394	-0.27882	0.563	0.575	1	BA	C01c	Pde1a	wilcox	down	II
Galk220	0.754562	-0.455715	0.225	0.238	1	BA	C01c	Galk2	wilcox	down	II
Cdadc111	0.754718	0.370404	0.507	0.5	1	BA	C01c	Cdadc1	wilcox	up	I
Mapk812	0.754804	-0.255641	0.451	0.45	1	BA	C01c	Mapk8	wilcox	down	II
Terf113	0.754928	-0.239546	0.648	0.662	1	BA	C01c	Terf1	wilcox	down	II
Dhx815	0.755117	-0.143498	0.338	0.4	1	BA	C01c	Dhx8	wilcox	down	II
Slc1a36	0.755171	-0.656789	0.183	0.2	1	BA	C01c	Slc1a3	wilcox	down	II
Tm2d28	0.755336	0.121284	0.887	0.863	1	BA	C01c	Tm2d2	wilcox	up	I
Apbb19	0.755431	-0.142979	0.887	0.9	1	BA	C01c	Apbb1	wilcox	down	II
Atad3a14	0.755496	-0.160395	0.366	0.362	1	BA	C01c	Atad3a	wilcox	down	II
Ankrd128	0.75556	0.172406	0.972	0.938	1	BA	C01c	Ankrd12	wilcox	up	I
Clmn11	0.755744	0.313762	0.606	0.575	1	BA	C01c	Clmn	wilcox	up	I
Spata215	0.755846	-0.528281	0.338	0.375	1	BA	C01c	Spata2	wilcox	down	II
Sema6a8	0.755999	-0.25154	0.577	0.462	1	BA	C01c	Sema6a	wilcox	down	II
Ints611	0.755999	0.184458	0.676	0.688	1	BA	C01c	Ints6	wilcox	up	I
4930481A15Rik11	0.756003	0.182472	0.169	0.2	1	BA	C01c	4930481A15Rik	wilcox	up	I
Kcna56	0.756101	-0.460298	0.239	0.262	1	BA	C01c	Kcna5	wilcox	down	II
Mapk1011	0.756119	-0.337089	0.113	0.138	1	BA	C01c	Mapk10	wilcox	down	II
Snrpc9	0.756203	-0.106782	0.746	0.725	1	BA	C01c	Snrpc	wilcox	down	II
U2af211	0.756366	-0.24961	0.732	0.75	1	BA	C01c	U2af2	wilcox	down	II
Tnfrsf2114	0.756806	-0.131187	0.746	0.775	1	BA	C01c	Tnfrsf21	wilcox	down	II
Maml311	0.757141	-0.443505	0.352	0.375	1	BA	C01c	Maml3	wilcox	down	II
Sdr42e16	0.75724	-0.442352	0.127	0.1	1	BA	C01c	Sdr42e1	wilcox	down	II
Cd833	0.757416	0.109954	0.183	0.162	1	BA	C01c	Cd83	wilcox	up	I
Tmem20113	0.757762	0.163327	0.239	0.212	1	BA	C01c	Tmem201	wilcox	up	I
Schip114	0.75781	0.122093	0.577	0.575	1	BA	C01c	Schip1	wilcox	up	I
Lrrc4512	0.758313	0.388084	0.268	0.25	1	BA	C01c	Lrrc45	wilcox	up	I
Ccdc6615	0.758437	0.137546	0.169	0.15	1	BA	C01c	Ccdc66	wilcox	up	I
Dhx347	0.758463	-0.38559	0.085	0.1	1	BA	C01c	Dhx34	wilcox	down	II
Cdc42bpg10	0.758825	-0.254959	0.268	0.275	1	BA	C01c	Cdc42bpg	wilcox	down	II
Pex1212	0.758877	-0.228116	0.169	0.188	1	BA	C01c	Pex12	wilcox	down	II
Rab2312	0.759021	0.174382	0.127	0.15	1	BA	C01c	Rab23	wilcox	up	I
Atm13	0.759187	-0.191375	0.324	0.275	1	BA	C01c	Atm	wilcox	down	II
Usp6nl16	0.759289	-0.114962	0.408	0.462	1	BA	C01c	Usp6nl	wilcox	down	II
Pus1016	0.759492	0.119025	0.366	0.338	1	BA	C01c	Pus10	wilcox	up	I
Rora12	0.759556	0.37135	0.873	0.863	1	BA	C01c	Rora	wilcox	up	I
Bend512	0.759792	0.15657	0.803	0.738	1	BA	C01c	Bend5	wilcox	up	I
Nudt411	0.759793	0.113191	0.93	0.938	1	BA	C01c	Nudt4	wilcox	up	I
Nudt16l115	0.759799	0.167096	0.366	0.325	1	BA	C01c	Nudt16l1	wilcox	up	I
Rusc115	0.759799	-0.126937	0.338	0.35	1	BA	C01c	Rusc1	wilcox	down	II
Txndc1214	0.760073	0.447963	0.338	0.338	1	BA	C01c	Txndc12	wilcox	up	I
Ccnh12	0.760307	0.165861	0.577	0.562	1	BA	C01c	Ccnh	wilcox	up	I
Gmppa16	0.760313	0.904961	0.352	0.312	1	BA	C01c	Gmppa	wilcox	up	I
Nmb6	0.760313	0.252614	0.338	0.325	1	BA	C01c	Nmb	wilcox	up	I
Ppp1r1111	0.760423	0.404243	0.845	0.775	1	BA	C01c	Ppp1r11	wilcox	up	I
Usp289	0.760941	-0.68798	0.296	0.288	1	BA	C01c	Usp28	wilcox	down	II
Afg3l216	0.761016	-0.281211	0.451	0.45	1	BA	C01c	Afg3l2	wilcox	down	II
Mtfmt13	0.761042	-0.121661	0.141	0.162	1	BA	C01c	Mtfmt	wilcox	down	II
Ythdf210	0.761213	0.103377	0.944	0.925	1	BA	C01c	Ythdf2	wilcox	up	I
Zdhhc614	0.761524	-0.221813	0.437	0.425	1	BA	C01c	Zdhhc6	wilcox	down	II
Anxa36	0.761728	-0.292157	0.479	0.412	1	BA	C01c	Anxa3	wilcox	down	II
Gm267254	0.762367	-0.237003	0.155	0.175	1	BA	C01c	Gm26725	wilcox	down	II
2510039O18Rik14	0.762397	-0.186826	0.394	0.412	1	BA	C01c	2510039O18Rik	wilcox	down	II
Cmtm87	0.76265	-0.114171	0.93	0.963	1	BA	C01c	Cmtm8	wilcox	down	II
Akap17b13	0.762969	0.434122	0.662	0.688	1	BA	C01c	Akap17b	wilcox	up	I
Polk14	0.763085	0.31577	0.127	0.112	1	BA	C01c	Polk	wilcox	up	I
Ccdc13812	0.763129	-0.194261	0.169	0.188	1	BA	C01c	Ccdc138	wilcox	down	II
Ipp12	0.763342	-0.199829	0.197	0.212	1	BA	C01c	Ipp	wilcox	down	II
Vps7212	0.763622	-0.305056	0.648	0.662	1	BA	C01c	Vps72	wilcox	down	II
Setd612	0.763742	0.310516	0.127	0.15	1	BA	C01c	Setd6	wilcox	up	I
Ccdc2215	0.76385	0.379883	0.254	0.262	1	BA	C01c	Ccdc22	wilcox	up	I
Mettl1412	0.764266	0.102008	0.254	0.288	1	BA	C01c	Mettl14	wilcox	up	I
Clstn212	0.76438	-0.4491	0.183	0.188	1	BA	C01c	Clstn2	wilcox	down	II
Casp312	0.764389	-0.486227	0.268	0.288	1	BA	C01c	Casp3	wilcox	down	II
Crocc10	0.764563	0.389096	0.169	0.162	1	BA	C01c	Crocc	wilcox	up	I
Trappc1012	0.764573	0.256543	0.634	0.55	1	BA	C01c	Trappc10	wilcox	up	I
Pls311	0.764573	0.251778	0.606	0.575	1	BA	C01c	Pls3	wilcox	up	I
Zfp7718	0.764634	0.159994	0.592	0.637	1	BA	C01c	Zfp771	wilcox	up	I
Rad2111	0.76496	-0.21487	0.746	0.738	1	BA	C01c	Rad21	wilcox	down	II
Nudt147	0.765074	0.269903	0.634	0.675	1	BA	C01c	Nudt14	wilcox	up	I
Pxn12	0.765106	-0.1442	0.38	0.4	1	BA	C01c	Pxn	wilcox	down	II
Hmgn38	0.765158	0.140925	0.845	0.863	1	BA	C01c	Hmgn3	wilcox	up	I
Ibtk15	0.765244	0.28998	0.507	0.562	1	BA	C01c	Ibtk	wilcox	up	I
Coprs14	0.765244	-0.199173	0.563	0.512	1	BA	C01c	Coprs	wilcox	down	II
Mon213	0.765365	0.14263	0.634	0.575	1	BA	C01c	Mon2	wilcox	up	I
Nek611	0.765532	0.512323	0.239	0.212	1	BA	C01c	Nek6	wilcox	up	I
Nudt1315	0.765532	-0.244002	0.211	0.238	1	BA	C01c	Nudt13	wilcox	down	II
Ubiad15	0.765589	-0.144154	0.169	0.138	1	BA	C01c	Ubiad1	wilcox	down	II
Tmem26312	0.765644	-0.120683	0.324	0.325	1	BA	C01c	Tmem263	wilcox	down	II
Pank314	0.765951	-0.153306	0.507	0.512	1	BA	C01c	Pank3	wilcox	down	II
Dido111	0.766233	-0.189335	0.577	0.562	1	BA	C01c	Dido1	wilcox	down	II
Sec61a111	0.766419	-0.110437	0.845	0.825	1	BA	C01c	Sec61a1	wilcox	down	II
Exoc216	0.766508	-0.178363	0.366	0.325	1	BA	C01c	Exoc2	wilcox	down	II
Il17rc6	0.766508	0.11042	0.352	0.338	1	BA	C01c	Il17rc	wilcox	up	I
Erlec112	0.766629	0.200186	0.859	0.863	1	BA	C01c	Erlec1	wilcox	up	I
Shc113	0.766723	0.146864	0.394	0.388	1	BA	C01c	Shc1	wilcox	up	I
1700007L15Rik6	0.766761	-0.13151	0.155	0.175	1	BA	C01c	1700007L15Rik	wilcox	down	II
Tmem1366	0.766778	-0.187784	0.099	0.112	1	BA	C01c	Tmem136	wilcox	down	II
Tln28	0.766778	-0.101271	0.099	0.112	1	BA	C01c	Tln2	wilcox	down	II
Nqo28	0.766778	0.124382	0.113	0.1	1	BA	C01c	Nqo2	wilcox	up	I
AC166172.18	0.766778	0.343539	0.113	0.1	1	BA	C01c	AC166172.1	wilcox	up	I
Cybrd12	0.767106	-0.179011	0.352	0.312	1	BA	C01c	Cybrd1	wilcox	down	II
Slc30a19	0.767203	0.31374	0.38	0.425	1	BA	C01c	Slc30a1	wilcox	up	I
Erich5	0.767283	0.219325	0.268	0.238	1	BA	C01c	Erich5	wilcox	up	I
Zfp59214	0.767744	-0.306543	0.31	0.312	1	BA	C01c	Zfp592	wilcox	down	II
Tspyl414	0.767824	0.237904	0.408	0.45	1	BA	C01c	Tspyl4	wilcox	up	I
Mcat9	0.767976	0.256499	0.31	0.288	1	BA	C01c	Mcat	wilcox	up	I
Sephs26	0.767981	-0.121177	0.634	0.675	1	BA	C01c	Sephs2	wilcox	down	II
Cfap531	0.768034	-0.743775	0.282	0.288	1	BA	C01c	Cfap53	wilcox	down	II
Lnpk15	0.768151	-0.101393	0.197	0.225	1	BA	C01c	Lnpk	wilcox	down	II
Gla12	0.76823	-0.609268	0.38	0.362	1	BA	C01c	Gla	wilcox	down	II
Mrpl4613	0.768271	-0.109527	0.521	0.588	1	BA	C01c	Mrpl46	wilcox	down	II
Prr318	0.768579	0.255325	0.169	0.2	1	BA	C01c	Prr3	wilcox	up	I
Ap3m112	0.769106	-0.135883	0.352	0.362	1	BA	C01c	Ap3m1	wilcox	down	II
Creld210	0.769205	-0.231028	0.535	0.525	1	BA	C01c	Creld2	wilcox	down	II
Rnaseh2a13	0.769425	0.461456	0.211	0.238	1	BA	C01c	Rnaseh2a	wilcox	up	I
Camta111	0.769598	-0.183901	0.451	0.462	1	BA	C01c	Camta1	wilcox	down	II
Snhg185	0.769767	-0.163313	0.085	0.1	1	BA	C01c	Snhg18	wilcox	down	II
Gng1016	0.770144	-0.123684	0.141	0.162	1	BA	C01c	Gng10	wilcox	down	II
1190007I07Rik16	0.770364	-0.101567	0.423	0.475	1	BA	C01c	1190007I07Rik	wilcox	down	II
Arc10	0.770368	-0.804447	0.239	0.238	1	BA	C01c	Arc	wilcox	down	II
Rccd19	0.770384	-0.499833	0.169	0.175	1	BA	C01c	Rccd1	wilcox	down	II
Resf115	0.770852	0.14669	0.746	0.75	1	BA	C01c	Resf1	wilcox	up	I
Rbbp515	0.771022	0.204401	0.268	0.238	1	BA	C01c	Rbbp5	wilcox	up	I
Zfp42614	0.771579	-0.157809	0.282	0.3	1	BA	C01c	Zfp426	wilcox	down	II
Dusp813	0.771845	-0.348275	0.437	0.438	1	BA	C01c	Dusp8	wilcox	down	II
Zfp6191	0.772112	0.467335	0.113	0.1	1	BA	C01c	Zfp619	wilcox	up	I
Kctd1213	0.772217	0.143775	0.535	0.525	1	BA	C01c	Kctd12	wilcox	up	I
Srp729	0.772242	-0.128313	0.873	0.825	1	BA	C01c	Srp72	wilcox	down	II
Cuedc29	0.77254	-0.107423	0.704	0.7	1	BA	C01c	Cuedc2	wilcox	down	II
D2hgdh9	0.772885	0.412147	0.155	0.138	1	BA	C01c	D2hgdh	wilcox	up	I
Smyd416	0.772885	0.134213	0.155	0.138	1	BA	C01c	Smyd4	wilcox	up	I
Tyw33	0.772885	-0.312251	0.141	0.15	1	BA	C01c	Tyw3	wilcox	down	II
Nol614	0.77293	0.308547	0.507	0.5	1	BA	C01c	Nol6	wilcox	up	I
Dlg218	0.773028	-1.05249	0.606	0.562	1	BA	C01c	Dlg2	wilcox	down	II
Mgme111	0.773207	0.240465	0.113	0.125	1	BA	C01c	Mgme1	wilcox	up	I
Sde29	0.77327	-0.167347	0.718	0.738	1	BA	C01c	Sde2	wilcox	down	II
Tbp11	0.773325	-0.22847	0.225	0.225	1	BA	C01c	Tbp	wilcox	down	II
Lrrc1416	0.773404	0.169226	0.296	0.275	1	BA	C01c	Lrrc14	wilcox	up	I
Srd5a310	0.773643	-0.134027	0.352	0.375	1	BA	C01c	Srd5a3	wilcox	down	II
Itgb611	0.773793	-0.251745	0.254	0.212	1	BA	C01c	Itgb6	wilcox	down	II
Bbip112	0.773864	-0.116554	0.803	0.713	1	BA	C01c	Bbip1	wilcox	down	II
Gopc15	0.773917	-0.116397	0.324	0.338	1	BA	C01c	Gopc	wilcox	down	II
Cyb56111	0.774199	0.158708	0.451	0.488	1	BA	C01c	Cyb561	wilcox	up	I
Srrd9	0.774749	-0.165288	0.211	0.225	1	BA	C01c	Srrd	wilcox	down	II
2610044O15Rik811	0.774749	-0.463852	0.211	0.225	1	BA	C01c	2610044O15Rik8	wilcox	down	II
Rtl68	0.774749	-0.223673	0.211	0.225	1	BA	C01c	Rtl6	wilcox	down	II
Tmem35b12	0.775098	-0.258098	0.254	0.275	1	BA	C01c	Tmem35b	wilcox	down	II
Fam204a11	0.77515	-0.103112	0.831	0.875	1	BA	C01c	Fam204a	wilcox	down	II
Slc35b315	0.775286	-0.552748	0.352	0.325	1	BA	C01c	Slc35b3	wilcox	down	II
Cyc112	0.775381	-0.256794	0.873	0.925	1	BA	C01c	Cyc1	wilcox	down	II
Fdx114	0.775433	-0.120707	0.915	0.925	1	BA	C01c	Fdx1	wilcox	down	II
9530097N15Rik4	0.775437	0.795486	0.085	0.1	1	BA	C01c	9530097N15Rik	wilcox	up	I
Trmt61a7	0.775437	0.265714	0.085	0.1	1	BA	C01c	Trmt61a	wilcox	up	I
Hadhb12	0.775465	-0.105985	0.93	0.95	1	BA	C01c	Hadhb	wilcox	down	II
Tnfrsf1a9	0.775558	-0.117373	0.634	0.625	1	BA	C01c	Tnfrsf1a	wilcox	down	II
Zcchc710	0.775627	0.278957	0.69	0.725	1	BA	C01c	Zcchc7	wilcox	up	I
Nudt130	0.775724	0.299964	0.239	0.225	1	BA	C01c	Nudt1	wilcox	up	I
Pgpep111	0.775761	-0.396972	0.366	0.35	1	BA	C01c	Pgpep1	wilcox	down	II
Ddx19a14	0.775851	-0.266315	0.38	0.412	1	BA	C01c	Ddx19a	wilcox	down	II
Mpp29	0.776449	-0.193028	0.493	0.462	1	BA	C01c	Mpp2	wilcox	down	II
Slurp14	0.776725	0.202634	0.225	0.212	1	BA	C01c	Slurp1	wilcox	up	I
Golga411	0.776862	0.207592	0.93	0.912	1	BA	C01c	Golga4	wilcox	up	I
Fbxo416	0.77699	0.185266	0.296	0.275	1	BA	C01c	Fbxo4	wilcox	up	I
Pde4a13	0.776997	0.35149	0.197	0.175	1	BA	C01c	Pde4a	wilcox	up	I
Slc35a114	0.777065	0.244496	0.592	0.562	1	BA	C01c	Slc35a1	wilcox	up	I
Gal3st24	0.777431	0.234452	0.732	0.713	1	BA	C01c	Gal3st2	wilcox	up	I
Pfkfb35	0.777457	-0.479677	0.099	0.112	1	BA	C01c	Pfkfb3	wilcox	down	II
C230038L03Rik7	0.777457	0.262	0.113	0.1	1	BA	C01c	C230038L03Rik	wilcox	up	I
Mmp158	0.777457	0.235272	0.113	0.1	1	BA	C01c	Mmp15	wilcox	up	I
Tm4sf55	0.777457	0.25268	0.113	0.1	1	BA	C01c	Tm4sf5	wilcox	up	I
E2f614	0.777471	-0.135687	0.704	0.65	1	BA	C01c	E2f6	wilcox	down	II
Afg1l12	0.777539	-0.326307	0.141	0.15	1	BA	C01c	Afg1l	wilcox	down	II
R3hcc114	0.777656	-0.201486	0.225	0.238	1	BA	C01c	R3hcc1	wilcox	down	II
Wdr2411	0.777778	0.394467	0.169	0.162	1	BA	C01c	Wdr24	wilcox	up	I
Irf916	0.777872	0.219457	0.352	0.35	1	BA	C01c	Irf9	wilcox	up	I
Brap15	0.777928	-0.12349	0.338	0.3	1	BA	C01c	Brap	wilcox	down	II
Rhbdd314	0.778126	0.283174	0.437	0.488	1	BA	C01c	Rhbdd3	wilcox	up	I
Upf114	0.778175	0.367821	0.648	0.6	1	BA	C01c	Upf1	wilcox	up	I
Pias313	0.778239	0.208589	0.141	0.125	1	BA	C01c	Pias3	wilcox	up	I
Igsf53	0.778283	-0.295769	0.113	0.125	1	BA	C01c	Igsf5	wilcox	down	II
Tulp49	0.778304	0.116361	0.93	0.925	1	BA	C01c	Tulp4	wilcox	up	I
Pabpn16	0.778323	-0.164985	0.93	0.95	1	BA	C01c	Pabpn1	wilcox	down	II
Yars15	0.778388	-0.404911	0.296	0.312	1	BA	C01c	Yars	wilcox	down	II
Nme111	0.778748	-0.111828	0.817	0.762	1	BA	C01c	Nme1	wilcox	down	II
Glyatl32	0.778776	-0.282984	0.197	0.2	1	BA	C01c	Glyatl3	wilcox	down	II
Bcl2l1213	0.778779	-0.153382	0.254	0.275	1	BA	C01c	Bcl2l12	wilcox	down	II
Opa314	0.778844	0.240282	0.437	0.5	1	BA	C01c	Opa3	wilcox	up	I
Ppp1r3e12	0.779065	1.26108	0.183	0.162	1	BA	C01c	Ppp1r3e	wilcox	up	I
Sap13013	0.779095	-0.103419	0.352	0.362	1	BA	C01c	Sap130	wilcox	down	II
Vamp712	0.779621	-0.189379	0.789	0.725	1	BA	C01c	Vamp7	wilcox	down	II
Tbcb7	0.779722	-0.258415	0.93	0.912	1	BA	C01c	Tbcb	wilcox	down	II
Fam199x13	0.779745	0.327675	0.451	0.45	1	BA	C01c	Fam199x	wilcox	up	I
Ccar216	0.779987	-0.102327	0.155	0.175	1	BA	C01c	Ccar2	wilcox	down	II
Pigo6	0.780206	-0.212197	0.169	0.188	1	BA	C01c	Pigo	wilcox	down	II
Cand26	0.780206	-0.148971	0.169	0.188	1	BA	C01c	Cand2	wilcox	down	II
Fbrsl113	0.780278	-0.114704	0.592	0.488	1	BA	C01c	Fbrsl1	wilcox	down	II
Mbtps113	0.780278	0.195163	0.507	0.562	1	BA	C01c	Mbtps1	wilcox	up	I
Arhgap3211	0.780777	-0.205631	0.831	0.85	1	BA	C01c	Arhgap32	wilcox	down	II
Dld16	0.78079	-0.206732	0.634	0.6	1	BA	C01c	Dld	wilcox	down	II
Dgcr811	0.780824	-0.423281	0.169	0.15	1	BA	C01c	Dgcr8	wilcox	down	II
Fam126a7	0.780829	-0.107095	0.873	0.825	1	BA	C01c	Fam126a	wilcox	down	II
Grk311	0.781084	-0.2672	0.31	0.338	1	BA	C01c	Grk3	wilcox	down	II
Arl2bp12	0.781109	-0.151518	0.535	0.6	1	BA	C01c	Arl2bp	wilcox	down	II
Fastkd52	0.781119	0.836749	0.085	0.1	1	BA	C01c	Fastkd5	wilcox	up	I
Arid5a15	0.781301	-0.26319	0.479	0.4	1	BA	C01c	Arid5a	wilcox	down	II
Mmaa11	0.781525	-0.163617	0.254	0.212	1	BA	C01c	Mmaa	wilcox	down	II
Ncapg29	0.782201	-0.199214	0.155	0.138	1	BA	C01c	Ncapg2	wilcox	down	II
Pdcl312	0.782233	-0.207338	0.746	0.738	1	BA	C01c	Pdcl3	wilcox	down	II
Notch112	0.782321	0.115121	0.577	0.6	1	BA	C01c	Notch1	wilcox	up	I
Pkp39	0.782454	-0.102675	0.268	0.288	1	BA	C01c	Pkp3	wilcox	down	II
Dtd210	0.782454	-0.274252	0.268	0.288	1	BA	C01c	Dtd2	wilcox	down	II
Lpar613	0.782805	-0.35593	0.324	0.325	1	BA	C01c	Lpar6	wilcox	down	II
S100pbp19	0.782812	0.301632	0.113	0.1	1	BA	C01c	S100pbp	wilcox	up	I
Gm4979715	0.782883	0.428408	0.183	0.212	1	BA	C01c	Gm49797	wilcox	up	I
9930014A18Rik11	0.783096	0.230331	0.141	0.125	1	BA	C01c	9930014A18Rik	wilcox	up	I
Ccr9	0.783368	0.50269	0.127	0.112	1	BA	C01c	Ccr9	wilcox	up	I
Dusp1810	0.783368	0.872229	0.127	0.112	1	BA	C01c	Dusp18	wilcox	up	I
Syt125	0.783981	-0.256788	0.239	0.25	1	BA	C01c	Syt1	wilcox	down	II
Mapk1310	0.784166	-0.159427	0.352	0.312	1	BA	C01c	Mapk13	wilcox	down	II
Phtf1os2	0.784188	-0.147236	0.183	0.2	1	BA	C01c	Phtf1os	wilcox	down	II
Spry213	0.784508	-0.176233	0.606	0.55	1	BA	C01c	Spry2	wilcox	down	II
Pck217	0.785324	-0.217907	0.169	0.15	1	BA	C01c	Pck2	wilcox	down	II
Mrpl4117	0.78563	-0.133301	0.789	0.75	1	BA	C01c	Mrpl41	wilcox	down	II
Smo11	0.786155	-0.136598	0.254	0.275	1	BA	C01c	Smo	wilcox	down	II
Nsd213	0.786377	-0.181695	0.493	0.475	1	BA	C01c	Nsd2	wilcox	down	II
4930415O20Rik6	0.786755	0.153278	0.465	0.45	1	BA	C01c	4930415O20Rik	wilcox	up	I
B230317F23Rik2	0.786813	0.124865	0.085	0.1	1	BA	C01c	B230317F23Rik	wilcox	up	I
Slc8a113	0.786813	0.18336	0.085	0.1	1	BA	C01c	Slc8a1	wilcox	up	I
Zfp75812	0.786996	-0.31965	0.197	0.2	1	BA	C01c	Zfp758	wilcox	down	II
Smad59	0.78744	0.105563	0.394	0.362	1	BA	C01c	Smad5	wilcox	up	I
Pard6a15	0.787591	0.240959	0.296	0.362	1	BA	C01c	Pard6a	wilcox	up	I
Gm119928	0.787773	-0.201494	0.169	0.175	1	BA	C01c	Gm11992	wilcox	down	II
Gm31369	0.788462	0.13437	0.127	0.112	1	BA	C01c	Gm31369	wilcox	up	I
Skp24	0.788462	-0.177448	0.113	0.125	1	BA	C01c	Skp2	wilcox	down	II
Asap115	0.788462	-0.216802	0.113	0.125	1	BA	C01c	Asap1	wilcox	down	II
Wdr730	0.788606	1.27918	0.225	0.212	1	BA	C01c	Wdr7	wilcox	up	I
2310039H08Rik15	0.789128	-0.101823	0.676	0.675	1	BA	C01c	2310039H08Rik	wilcox	down	II
Mvp16	0.789169	-0.102375	0.437	0.412	1	BA	C01c	Mvp	wilcox	down	II
Egfr5	0.789338	0.111682	0.507	0.562	1	BA	C01c	Egfr	wilcox	up	I
Spg2114	0.789442	0.213184	0.831	0.863	1	BA	C01c	Spg21	wilcox	up	I
Gnl114	0.789643	0.152006	0.634	0.6	1	BA	C01c	Gnl1	wilcox	up	I
Lmna16	0.78975	-0.339586	0.592	0.588	1	BA	C01c	Lmna	wilcox	down	II
Med2214	0.790113	0.11516	0.38	0.388	1	BA	C01c	Med22	wilcox	up	I
Coq910	0.790476	0.143264	0.577	0.575	1	BA	C01c	Coq9	wilcox	up	I
Nsmce112	0.791004	-0.158318	0.873	0.863	1	BA	C01c	Nsmce1	wilcox	down	II
Ska210	0.791549	0.148233	0.155	0.138	1	BA	C01c	Ska2	wilcox	up	I
Pex117	0.791713	1.0467	0.268	0.25	1	BA	C01c	Pex1	wilcox	up	I
Kdm7a13	0.791879	0.239066	0.803	0.8	1	BA	C01c	Kdm7a	wilcox	up	I
Srbd115	0.792058	0.357986	0.408	0.388	1	BA	C01c	Srbd1	wilcox	up	I
1110002L01Rik11	0.792138	0.115357	0.183	0.162	1	BA	C01c	1110002L01Rik	wilcox	up	I
Dnal112	0.792138	0.218776	0.183	0.162	1	BA	C01c	Dnal1	wilcox	up	I
Cnnm210	0.792174	0.872243	0.225	0.2	1	BA	C01c	Cnnm2	wilcox	up	I
Avl912	0.792217	-0.133354	0.803	0.863	1	BA	C01c	Avl9	wilcox	down	II
Pi4k2b17	0.792229	-0.438119	0.577	0.537	1	BA	C01c	Pi4k2b	wilcox	down	II
Srp6818	0.792229	0.449743	0.535	0.575	1	BA	C01c	Srp68	wilcox	up	I
Rnft18	0.792362	-0.129346	0.423	0.425	1	BA	C01c	Rnft1	wilcox	down	II
Lrig37	0.792461	-0.129221	0.324	0.288	1	BA	C01c	Lrig3	wilcox	down	II
Fam129a9	0.792476	0.15188	0.887	0.863	1	BA	C01c	Fam129a	wilcox	up	I
Ddx5812	0.792535	-0.160568	0.183	0.2	1	BA	C01c	Ddx58	wilcox	down	II
Sos19	0.79256	0.190772	0.493	0.475	1	BA	C01c	Sos1	wilcox	up	I
Polr1b6	0.792836	0.118118	0.141	0.125	1	BA	C01c	Polr1b	wilcox	up	I
Tmc58	0.793163	-0.139752	0.254	0.212	1	BA	C01c	Tmc5	wilcox	down	II
Man2a211	0.793393	-0.244261	0.507	0.55	1	BA	C01c	Man2a2	wilcox	down	II
Apobec41	0.793553	0.183324	0.113	0.1	1	BA	C01c	Apobec4	wilcox	up	I
Fastkd38	0.793553	0.188901	0.113	0.1	1	BA	C01c	Fastkd3	wilcox	up	I
Pcyox1l10	0.793553	-0.2586	0.099	0.112	1	BA	C01c	Pcyox1l	wilcox	down	II
Cmss114	0.793566	0.525323	0.127	0.112	1	BA	C01c	Cmss1	wilcox	up	I
Prc18	0.793566	-0.385071	0.113	0.125	1	BA	C01c	Prc1	wilcox	down	II
Hcn18	0.793581	-0.54054	0.254	0.262	1	BA	C01c	Hcn1	wilcox	down	II
Derl212	0.793809	-0.156444	0.718	0.762	1	BA	C01c	Derl2	wilcox	down	II
Otud513	0.793879	0.199248	0.549	0.525	1	BA	C01c	Otud5	wilcox	up	I
Gtpbp411	0.794067	0.124871	0.746	0.762	1	BA	C01c	Gtpbp4	wilcox	up	I
Dgkq7	0.794345	-0.280039	0.155	0.162	1	BA	C01c	Dgkq	wilcox	down	II
Capn1515	0.794452	-0.134057	0.338	0.325	1	BA	C01c	Capn15	wilcox	down	II
Plrg117	0.794516	0.204549	0.296	0.3	1	BA	C01c	Plrg1	wilcox	up	I
Cryab13	0.794521	0.114674	0.676	0.65	1	BA	C01c	Cryab	wilcox	up	I
Mnt18	0.794652	0.259898	0.352	0.388	1	BA	C01c	Mnt	wilcox	up	I
Rbbp416	0.794979	0.158907	0.803	0.838	1	BA	C01c	Rbbp4	wilcox	up	I
Slc12a713	0.795031	0.284779	0.493	0.462	1	BA	C01c	Slc12a7	wilcox	up	I
Cdk1413	0.79541	-0.164293	0.873	0.9	1	BA	C01c	Cdk14	wilcox	down	II
Tmcc18	0.795514	-0.121809	0.93	0.925	1	BA	C01c	Tmcc1	wilcox	down	II
Flrt311	0.796294	0.144505	0.31	0.288	1	BA	C01c	Flrt3	wilcox	up	I
Epha513	0.7964	0.188248	0.648	0.562	1	BA	C01c	Epha5	wilcox	up	I
Zfp46210	0.796418	-0.103897	0.507	0.512	1	BA	C01c	Zfp462	wilcox	down	II
Zfp28214	0.796509	-0.204352	0.183	0.162	1	BA	C01c	Zfp282	wilcox	down	II
Gpr13713	0.79668	-0.420075	0.38	0.388	1	BA	C01c	Gpr137	wilcox	down	II
Chka14	0.796709	-0.179081	0.634	0.65	1	BA	C01c	Chka	wilcox	down	II
Ctxn18	0.796838	-0.320569	0.239	0.212	1	BA	C01c	Ctxn1	wilcox	down	II
Rpgrip114	0.796838	-0.383282	0.225	0.225	1	BA	C01c	Rpgrip1	wilcox	down	II
Gmeb115	0.797053	-0.327628	0.225	0.238	1	BA	C01c	Gmeb1	wilcox	down	II
Gm411773	0.797334	0.198853	0.239	0.262	1	BA	C01c	Gm41177	wilcox	up	I
Cd3eap16	0.797373	-0.115957	0.521	0.562	1	BA	C01c	Cd3eap	wilcox	down	II
Prpf69	0.797455	0.103512	0.69	0.637	1	BA	C01c	Prpf6	wilcox	up	I
Xpo511	0.79764	0.1316	0.38	0.4	1	BA	C01c	Xpo5	wilcox	up	I
Evl11	0.797718	-0.23627	0.127	0.138	1	BA	C01c	Evl	wilcox	down	II
Sgsm39	0.797718	-0.255963	0.127	0.138	1	BA	C01c	Sgsm3	wilcox	down	II
Vkorc115	0.797903	-0.169553	0.662	0.688	1	BA	C01c	Vkorc1	wilcox	down	II
Smyd216	0.798235	0.194525	0.085	0.1	1	BA	C01c	Smyd2	wilcox	up	I
Avpi111	0.798666	-0.16013	0.577	0.55	1	BA	C01c	Avpi1	wilcox	down	II
Nepro9	0.798678	-0.207669	0.113	0.125	1	BA	C01c	Nepro	wilcox	down	II
Kpna114	0.798691	-0.162613	0.563	0.613	1	BA	C01c	Kpna1	wilcox	down	II
Ankrd379	0.798939	0.34435	0.113	0.1	1	BA	C01c	Ankrd37	wilcox	up	I
Zfp68813	0.799	0.259193	0.239	0.225	1	BA	C01c	Zfp688	wilcox	up	I
Arid4a11	0.799099	0.190252	0.817	0.787	1	BA	C01c	Arid4a	wilcox	up	I
Zranb215	0.799336	0.115051	0.704	0.75	1	BA	C01c	Zranb2	wilcox	up	I
Kat714	0.799472	0.22923	0.563	0.5	1	BA	C01c	Kat7	wilcox	up	I
Supt610	0.799479	0.124697	0.746	0.725	1	BA	C01c	Supt6	wilcox	up	I
Coq617	0.799545	0.131589	0.183	0.175	1	BA	C01c	Coq6	wilcox	up	I
Mcf2l9	0.799754	-0.142839	0.338	0.362	1	BA	C01c	Mcf2l	wilcox	down	II
Lrrc6113	0.800227	-1.21452	0.211	0.212	1	BA	C01c	Lrrc61	wilcox	down	II
Gemin714	0.800465	-0.382341	0.831	0.762	1	BA	C01c	Gemin7	wilcox	down	II
Mrm29	0.800926	-0.305475	0.155	0.138	1	BA	C01c	Mrm2	wilcox	down	II
9530068E07Rik13	0.80101	0.160554	0.859	0.85	1	BA	C01c	9530068E07Rik	wilcox	up	I
Nhp211	0.801265	0.387179	0.563	0.55	1	BA	C01c	Nhp2	wilcox	up	I
Mob3b13	0.801534	0.234771	0.535	0.5	1	BA	C01c	Mob3b	wilcox	up	I
Mtif214	0.80193	0.13505	0.366	0.362	1	BA	C01c	Mtif2	wilcox	up	I
Nek110	0.80207	-0.130685	0.563	0.575	1	BA	C01c	Nek1	wilcox	down	II
Ube2j213	0.802247	-0.292273	0.732	0.725	1	BA	C01c	Ube2j2	wilcox	down	II
Drg218	0.802252	-0.135361	0.296	0.338	1	BA	C01c	Drg2	wilcox	down	II
Ubald114	0.802522	-0.103971	0.746	0.738	1	BA	C01c	Ubald1	wilcox	down	II
Dcaf512	0.802982	0.113474	0.521	0.55	1	BA	C01c	Dcaf5	wilcox	up	I
Hist1h3e10	0.803135	-0.160451	0.338	0.362	1	BA	C01c	Hist1h3e	wilcox	down	II
Mapk8ip114	0.803261	-0.29746	0.394	0.375	1	BA	C01c	Mapk8ip1	wilcox	down	II
Ncapd316	0.803418	0.55656	0.282	0.312	1	BA	C01c	Ncapd3	wilcox	up	I
Zfp1486	0.803936	0.110946	0.887	0.838	1	BA	C01c	Zfp148	wilcox	up	I
Mier319	0.804017	-0.139004	0.451	0.462	1	BA	C01c	Mier3	wilcox	down	II
B4galt710	0.804261	0.111949	0.211	0.212	1	BA	C01c	B4galt7	wilcox	up	I
Rpp3812	0.804334	0.212957	0.113	0.1	1	BA	C01c	Rpp38	wilcox	up	I
Matn4	0.804334	-0.221194	0.099	0.112	1	BA	C01c	Matn4	wilcox	down	II
Ddhd215	0.804503	-0.326293	0.282	0.262	1	BA	C01c	Ddhd2	wilcox	down	II
Kcnc414	0.804524	0.32413	0.225	0.212	1	BA	C01c	Kcnc4	wilcox	up	I
Rnf2513	0.804848	-0.125543	0.225	0.238	1	BA	C01c	Rnf25	wilcox	down	II
Pih1d117	0.804964	0.142609	0.465	0.5	1	BA	C01c	Pih1d1	wilcox	up	I
Strada12	0.805076	0.199937	0.563	0.575	1	BA	C01c	Strada	wilcox	up	I
Pim110	0.805622	-0.262222	0.535	0.488	1	BA	C01c	Pim1	wilcox	down	II
Prelid27	0.805813	-0.167366	0.577	0.588	1	BA	C01c	Prelid2	wilcox	down	II
Sec16a12	0.805815	0.207462	0.704	0.688	1	BA	C01c	Sec16a	wilcox	up	I
L1cam10	0.806628	-0.365392	0.155	0.175	1	BA	C01c	L1cam	wilcox	down	II
Rab710	0.806861	-0.217121	0.887	0.85	1	BA	C01c	Rab7	wilcox	down	II
Lmtk215	0.807166	-0.191975	0.451	0.462	1	BA	C01c	Lmtk2	wilcox	down	II
Tada311	0.807484	-0.108113	0.493	0.462	1	BA	C01c	Tada3	wilcox	down	II
Fras111	0.807649	-0.123089	0.211	0.188	1	BA	C01c	Fras1	wilcox	down	II
2410022M11Rik12	0.808014	-0.276308	0.197	0.212	1	BA	C01c	2410022M11Rik	wilcox	down	II
Itfg216	0.808214	-0.120923	0.38	0.325	1	BA	C01c	Itfg2	wilcox	down	II
Gnpda114	0.809016	0.403386	0.141	0.138	1	BA	C01c	Gnpda1	wilcox	up	I
Nomo114	0.809219	0.312183	0.662	0.662	1	BA	C01c	Nomo1	wilcox	up	I
Coq10a12	0.809384	-0.13692	0.479	0.45	1	BA	C01c	Coq10a	wilcox	down	II
Ankhd113	0.809923	0.19714	0.789	0.713	1	BA	C01c	Ankhd1	wilcox	up	I
Dap14	0.809993	-0.108237	0.592	0.688	1	BA	C01c	Dap	wilcox	down	II
Rhot216	0.81048	-0.279185	0.324	0.325	1	BA	C01c	Rhot2	wilcox	down	II
Spats210	0.811288	0.197013	0.366	0.375	1	BA	C01c	Spats2	wilcox	up	I
Adar13	0.811403	0.25383	0.197	0.188	1	BA	C01c	Adar	wilcox	up	I
Mcrip210	0.811403	0.227125	0.197	0.188	1	BA	C01c	Mcrip2	wilcox	up	I
Fbxl227	0.8116	1.00766	0.254	0.3	1	BA	C01c	Fbxl22	wilcox	up	I
Dhx2913	0.811667	-0.435058	0.521	0.537	1	BA	C01c	Dhx29	wilcox	down	II
Prdm109	0.812412	0.155602	0.141	0.125	1	BA	C01c	Prdm10	wilcox	up	I
Ubqln415	0.81244	0.104935	0.423	0.412	1	BA	C01c	Ubqln4	wilcox	up	I
D6Wsu163e13	0.812514	0.327453	0.225	0.212	1	BA	C01c	D6Wsu163e	wilcox	up	I
Odf214	0.812649	0.264579	0.366	0.35	1	BA	C01c	Odf2	wilcox	up	I
Zmat313	0.812649	-0.114657	0.352	0.362	1	BA	C01c	Zmat3	wilcox	down	II
Dop1a16	0.812651	0.398094	0.225	0.25	1	BA	C01c	Dop1a	wilcox	up	I
Gart14	0.81323	-0.13437	0.31	0.312	1	BA	C01c	Gart	wilcox	down	II
Nfyb13	0.813381	0.417384	0.634	0.6	1	BA	C01c	Nfyb	wilcox	up	I
Cpsf412	0.813791	0.358155	0.155	0.15	1	BA	C01c	Cpsf4	wilcox	up	I
Parp913	0.814158	-0.176259	0.211	0.2	1	BA	C01c	Parp9	wilcox	down	II
Gm106387	0.815047	-0.110338	0.141	0.15	1	BA	C01c	Gm10638	wilcox	down	II
Urb25	0.815152	0.155835	0.113	0.1	1	BA	C01c	Urb2	wilcox	up	I
Vti1b10	0.815175	0.25504	0.803	0.825	1	BA	C01c	Vti1b	wilcox	up	I
Tspo16	0.815434	-0.138226	0.831	0.863	1	BA	C01c	Tspo	wilcox	down	II
Rragc17	0.81547	-0.213732	0.634	0.562	1	BA	C01c	Rragc	wilcox	down	II
Ormdl116	0.81547	-0.199504	0.563	0.625	1	BA	C01c	Ormdl1	wilcox	down	II
Steap17	0.815538	0.223579	0.437	0.425	1	BA	C01c	Steap1	wilcox	up	I
Ccdc7713	0.815612	0.341209	0.197	0.188	1	BA	C01c	Ccdc77	wilcox	up	I
Snap2512	0.815846	-0.486957	0.282	0.25	1	BA	C01c	Snap25	wilcox	down	II
Becn113	0.816078	0.183655	0.718	0.675	1	BA	C01c	Becn1	wilcox	up	I
Appl211	0.816524	0.250421	0.225	0.25	1	BA	C01c	Appl2	wilcox	up	I
Snap4711	0.816558	0.134458	0.69	0.738	1	BA	C01c	Snap47	wilcox	up	I
Sept1010	0.816576	-0.209909	0.225	0.238	1	BA	C01c	Sept10	wilcox	down	II
Gm478822	0.816576	-0.216496	0.225	0.238	1	BA	C01c	Gm47882	wilcox	down	II
Josd213	0.816631	0.131432	0.479	0.438	1	BA	C01c	Josd2	wilcox	up	I
Ctdsp216	0.816924	0.140612	0.873	0.838	1	BA	C01c	Ctdsp2	wilcox	up	I
Lpar32	0.817017	-0.234062	0.169	0.15	1	BA	C01c	Lpar3	wilcox	down	II
Fastkd19	0.817324	-0.198643	0.141	0.125	1	BA	C01c	Fastkd1	wilcox	down	II
Osbpl710	0.817324	-0.258388	0.141	0.125	1	BA	C01c	Osbpl7	wilcox	down	II
P4hb13	0.818647	-0.104152	0.944	0.988	1	BA	C01c	P4hb	wilcox	down	II
Ezh116	0.818746	0.374214	0.408	0.45	1	BA	C01c	Ezh1	wilcox	up	I
Zc3h814	0.818985	0.247612	0.408	0.4	1	BA	C01c	Zc3h8	wilcox	up	I
Gmcl114	0.818985	0.183453	0.408	0.4	1	BA	C01c	Gmcl1	wilcox	up	I
Zfp39512	0.818985	0.143216	0.408	0.4	1	BA	C01c	Zfp395	wilcox	up	I
Ank211	0.819212	0.450824	0.127	0.112	1	BA	C01c	Ank2	wilcox	up	I
Pik3r416	0.819768	-0.120108	0.394	0.425	1	BA	C01c	Pik3r4	wilcox	down	II
Ermp114	0.820106	0.385703	0.437	0.45	1	BA	C01c	Ermp1	wilcox	up	I
Slc39a1111	0.820313	-0.117908	0.197	0.212	1	BA	C01c	Slc39a11	wilcox	down	II
Rbmx212	0.820375	0.24403	0.296	0.275	1	BA	C01c	Rbmx2	wilcox	up	I
BC0653979	0.820575	0.298381	0.113	0.1	1	BA	C01c	BC065397	wilcox	up	I
Nedd912	0.821072	-0.20057	0.479	0.5	1	BA	C01c	Nedd9	wilcox	down	II
Armc210	0.821207	1.25147	0.085	0.1	1	BA	C01c	Armc2	wilcox	up	I
Tanc113	0.821374	0.15221	0.437	0.475	1	BA	C01c	Tanc1	wilcox	up	I
Wdr268	0.8214	0.214331	0.887	0.875	1	BA	C01c	Wdr26	wilcox	up	I
Cep6313	0.82142	0.244412	0.338	0.338	1	BA	C01c	Cep63	wilcox	up	I
Nxt116	0.821939	-0.107656	0.507	0.537	1	BA	C01c	Nxt1	wilcox	down	II
Gm4970812	0.822084	0.167236	0.507	0.5	1	BA	C01c	Gm49708	wilcox	up	I
Csnk1e14	0.822142	-0.126752	0.423	0.412	1	BA	C01c	Csnk1e	wilcox	down	II
Ano25	0.822244	-0.544076	0.127	0.138	1	BA	C01c	Ano2	wilcox	down	II
Chchd611	0.822785	0.205157	0.366	0.35	1	BA	C01c	Chchd6	wilcox	up	I
Ubac216	0.822795	-0.248955	0.535	0.537	1	BA	C01c	Ubac2	wilcox	down	II
Trmt2b11	0.82302	0.112356	0.394	0.425	1	BA	C01c	Trmt2b	wilcox	up	I
Rnf21412	0.823086	-0.189693	0.38	0.388	1	BA	C01c	Rnf214	wilcox	down	II
Rab11fip313	0.82312	0.22597	0.479	0.475	1	BA	C01c	Rab11fip3	wilcox	up	I
Naa2512	0.823139	-0.303417	0.507	0.488	1	BA	C01c	Naa25	wilcox	down	II
Gtf2f213	0.823429	-0.230639	0.704	0.688	1	BA	C01c	Gtf2f2	wilcox	down	II
Cpox13	0.823698	-0.10603	0.803	0.787	1	BA	C01c	Cpox	wilcox	down	II
Id413	0.823885	-0.482621	0.423	0.388	1	BA	C01c	Id4	wilcox	down	II
Rbck112	0.823907	-0.219129	0.521	0.537	1	BA	C01c	Rbck1	wilcox	down	II
Gcc210	0.824008	0.266441	0.831	0.825	1	BA	C01c	Gcc2	wilcox	up	I
Nudt2212	0.824044	-0.301592	0.197	0.188	1	BA	C01c	Nudt22	wilcox	down	II
Pick110	0.82419	-0.263046	0.338	0.35	1	BA	C01c	Pick1	wilcox	down	II
Gtf2e113	0.82427	-0.353082	0.211	0.188	1	BA	C01c	Gtf2e1	wilcox	down	II
Apex111	0.824366	0.635979	0.296	0.312	1	BA	C01c	Apex1	wilcox	up	I
Tspyl115	0.824376	0.217096	0.69	0.662	1	BA	C01c	Tspyl1	wilcox	up	I
Gorasp212	0.824559	0.392428	0.69	0.675	1	BA	C01c	Gorasp2	wilcox	up	I
Ifih19	0.824825	-0.197853	0.268	0.275	1	BA	C01c	Ifih1	wilcox	down	II
Ppil215	0.825044	-0.286327	0.648	0.575	1	BA	C01c	Ppil2	wilcox	down	II
Trpm712	0.825358	0.320346	0.676	0.75	1	BA	C01c	Trpm7	wilcox	up	I
Mri116	0.825376	0.421949	0.296	0.288	1	BA	C01c	Mri1	wilcox	up	I
Gdf1110	0.825889	0.161818	0.958	0.938	1	BA	C01c	Gdf11	wilcox	up	I
Arcn114	0.82609	0.109383	0.746	0.762	1	BA	C01c	Arcn1	wilcox	up	I
Upp211	0.826274	-0.471893	0.437	0.388	1	BA	C01c	Upp2	wilcox	down	II
Rmc19	0.826543	-0.128753	0.211	0.225	1	BA	C01c	Rmc1	wilcox	down	II
Rgs520	0.826967	0.264397	0.831	0.838	1	BA	C01c	Rgs5	wilcox	up	I
Prex21	0.827171	0.105914	0.141	0.125	1	BA	C01c	Prex2	wilcox	up	I
Reep67	0.827232	0.100963	0.873	0.9	1	BA	C01c	Reep6	wilcox	up	I
Tmem1049	0.827276	-0.193105	0.169	0.175	1	BA	C01c	Tmem104	wilcox	down	II
Tmco48	0.827901	-0.114819	0.324	0.325	1	BA	C01c	Tmco4	wilcox	down	II
Slc5a15	0.82829	0.249013	0.479	0.45	1	BA	C01c	Slc5a1	wilcox	up	I
Clgn10	0.828474	0.106708	0.211	0.238	1	BA	C01c	Clgn	wilcox	up	I
Selenoo16	0.828475	0.48761	0.31	0.288	1	BA	C01c	Selenoo	wilcox	up	I
Rita19	0.829527	0.209232	0.127	0.112	1	BA	C01c	Rita1	wilcox	up	I
Clcn415	0.829665	-0.112487	0.817	0.8	1	BA	C01c	Clcn4	wilcox	down	II
Hk210	0.82987	2.02653	0.183	0.175	1	BA	C01c	Hk2	wilcox	up	I
Rab11a11	0.830242	-0.121692	0.944	0.938	1	BA	C01c	Rab11a	wilcox	down	II
Rexo417	0.830303	0.452865	0.62	0.637	1	BA	C01c	Rexo4	wilcox	up	I
Fam234a18	0.830549	0.124826	0.394	0.362	1	BA	C01c	Fam234a	wilcox	up	I
Snx912	0.830762	0.168221	0.606	0.6	1	BA	C01c	Snx9	wilcox	up	I
Mab21l31	0.830793	0.106536	0.268	0.262	1	BA	C01c	Mab21l3	wilcox	up	I
Zfp27711	0.83088	-0.107014	0.437	0.475	1	BA	C01c	Zfp277	wilcox	down	II
Ankrd5412	0.830902	-0.219219	0.31	0.312	1	BA	C01c	Ankrd54	wilcox	down	II
Gm2691719	0.830939	-0.611728	0.408	0.438	1	BA	C01c	Gm26917	wilcox	down	II
Ctf19	0.831385	-0.111978	0.479	0.525	1	BA	C01c	Ctf1	wilcox	down	II
Armc817	0.831385	0.199429	0.493	0.512	1	BA	C01c	Armc8	wilcox	up	I
Spidr11	0.831445	0.150166	0.099	0.112	1	BA	C01c	Spidr	wilcox	up	I
Bend712	0.831552	0.549461	0.662	0.588	1	BA	C01c	Bend7	wilcox	up	I
Asl14	0.831922	-0.160153	0.577	0.55	1	BA	C01c	Asl	wilcox	down	II
Cdk2ap216	0.831946	0.179751	0.761	0.75	1	BA	C01c	Cdk2ap2	wilcox	up	I
Zfp67212	0.83225	0.189801	0.423	0.45	1	BA	C01c	Zfp672	wilcox	up	I
Prcd5	0.83238	-0.115204	0.803	0.775	1	BA	C01c	Prcd	wilcox	down	II
Naaa11	0.832497	0.179327	0.197	0.188	1	BA	C01c	Naaa	wilcox	up	I
Ociad18	0.832583	0.248804	0.831	0.787	1	BA	C01c	Ociad1	wilcox	up	I
Slc4a1ap18	0.832617	-0.298053	0.282	0.3	1	BA	C01c	Slc4a1ap	wilcox	down	II
Zfp9469	0.832643	-0.98527	0.211	0.212	1	BA	C01c	Zfp946	wilcox	down	II
Smc517	0.832657	-0.24016	0.197	0.212	1	BA	C01c	Smc5	wilcox	down	II
Atxn717	0.832874	-0.162597	0.676	0.65	1	BA	C01c	Atxn7	wilcox	down	II
Acsl114	0.83305	0.359281	0.887	0.887	1	BA	C01c	Acsl1	wilcox	up	I
Txndc1712	0.833155	-0.107316	0.944	0.95	1	BA	C01c	Txndc17	wilcox	down	II
Oxsr114	0.833487	-0.105701	0.592	0.6	1	BA	C01c	Oxsr1	wilcox	down	II
Dhx159	0.833508	-0.20953	0.761	0.762	1	BA	C01c	Dhx15	wilcox	down	II
Plpbp12	0.833836	-0.354642	0.408	0.375	1	BA	C01c	Plpbp	wilcox	down	II
Mrpl1117	0.83418	0.145897	0.732	0.7	1	BA	C01c	Mrpl11	wilcox	up	I
Snx2114	0.834262	-0.138301	0.577	0.525	1	BA	C01c	Snx21	wilcox	down	II
Stoml215	0.834294	-0.629201	0.634	0.6	1	BA	C01c	Stoml2	wilcox	down	II
Dck14	0.834695	-0.210946	0.113	0.125	1	BA	C01c	Dck	wilcox	down	II
Ncoa316	0.834721	0.410248	0.366	0.375	1	BA	C01c	Ncoa3	wilcox	up	I
Snhg312	0.835292	-0.159688	0.606	0.537	1	BA	C01c	Snhg3	wilcox	down	II
Nsun47	0.835444	0.156478	0.676	0.625	1	BA	C01c	Nsun4	wilcox	up	I
Usp1213	0.83546	0.105752	0.451	0.425	1	BA	C01c	Usp12	wilcox	up	I
Cnot66	0.835561	0.113143	0.831	0.8	1	BA	C01c	Cnot6	wilcox	up	I
Mitd112	0.835789	-0.444456	0.535	0.562	1	BA	C01c	Mitd1	wilcox	down	II
Plxnb111	0.836025	-0.204826	0.761	0.713	1	BA	C01c	Plxnb1	wilcox	down	II
Trim3921	0.836214	0.358275	0.225	0.238	1	BA	C01c	Trim39	wilcox	up	I
Mocs18	0.836221	0.100548	0.324	0.3	1	BA	C01c	Mocs1	wilcox	up	I
Tgif112	0.836542	-0.338679	0.704	0.675	1	BA	C01c	Tgif1	wilcox	down	II
Fam168b17	0.836672	0.273297	0.479	0.5	1	BA	C01c	Fam168b	wilcox	up	I
Slc9a112	0.83673	0.743814	0.197	0.188	1	BA	C01c	Slc9a1	wilcox	up	I
Spata2414	0.83673	-0.250582	0.197	0.188	1	BA	C01c	Spata24	wilcox	down	II
Stim117	0.836734	-0.253644	0.479	0.462	1	BA	C01c	Stim1	wilcox	down	II
Ccdc17311	0.836892	0.354082	0.099	0.112	1	BA	C01c	Ccdc173	wilcox	up	I
Etfbkmt13	0.837138	-0.483179	0.366	0.338	1	BA	C01c	Etfbkmt	wilcox	down	II
Thop110	0.837146	-0.182943	0.408	0.375	1	BA	C01c	Thop1	wilcox	down	II
Homer213	0.837321	0.259306	0.268	0.288	1	BA	C01c	Homer2	wilcox	up	I
Dab29	0.837495	0.102565	0.746	0.725	1	BA	C01c	Dab2	wilcox	up	I
Babam216	0.837666	0.1558	0.563	0.55	1	BA	C01c	Babam2	wilcox	up	I
Arl6ip613	0.837781	0.712528	0.479	0.45	1	BA	C01c	Arl6ip6	wilcox	up	I
Ubr512	0.83781	0.491452	0.775	0.738	1	BA	C01c	Ubr5	wilcox	up	I
Asxl39	0.837954	-0.592677	0.141	0.138	1	BA	C01c	Asxl3	wilcox	down	II
Sf3b416	0.837997	0.306302	0.648	0.625	1	BA	C01c	Sf3b4	wilcox	up	I
Ccdc13010	0.838183	1.13886	0.239	0.225	1	BA	C01c	Ccdc130	wilcox	up	I
Ankrd2813	0.838849	0.40411	0.183	0.2	1	BA	C01c	Ankrd28	wilcox	up	I
Epb41l4b12	0.838942	0.350088	0.606	0.562	1	BA	C01c	Epb41l4b	wilcox	up	I
Sema4c15	0.839269	0.119123	0.282	0.312	1	BA	C01c	Sema4c	wilcox	up	I
Agpat410	0.839871	-0.12971	0.127	0.112	1	BA	C01c	Agpat4	wilcox	down	II
Dip2b9	0.83994	0.166846	0.69	0.725	1	BA	C01c	Dip2b	wilcox	up	I
Pfkl16	0.840042	-0.111887	0.634	0.588	1	BA	C01c	Pfkl	wilcox	down	II
Txk2	0.840154	-0.185508	0.225	0.238	1	BA	C01c	Txk	wilcox	down	II
Clybl13	0.84041	-0.456516	0.465	0.45	1	BA	C01c	Clybl	wilcox	down	II
Fam135a12	0.840547	-0.378383	0.169	0.175	1	BA	C01c	Fam135a	wilcox	down	II
Gm1076212	0.840627	0.128414	0.225	0.212	1	BA	C01c	Gm10762	wilcox	up	I
Epb41l4aos10	0.841366	-0.139	0.577	0.562	1	BA	C01c	Epb41l4aos	wilcox	down	II
Trmt10c14	0.841445	0.295501	0.38	0.362	1	BA	C01c	Trmt10c	wilcox	up	I
Pisd13	0.841446	-0.236055	0.239	0.25	1	BA	C01c	Pisd	wilcox	down	II
Haus715	0.841446	-0.207995	0.239	0.25	1	BA	C01c	Haus7	wilcox	down	II
Gnal18	0.841673	0.34994	0.606	0.55	1	BA	C01c	Gnal	wilcox	up	I
Cers516	0.841889	-0.139322	0.437	0.438	1	BA	C01c	Cers5	wilcox	down	II
Panct28	0.842221	-0.303095	0.296	0.312	1	BA	C01c	Panct2	wilcox	down	II
Cbx68	0.84253	0.359491	0.592	0.6	1	BA	C01c	Cbx6	wilcox	up	I
Osbpl815	0.842612	0.110619	0.746	0.65	1	BA	C01c	Osbpl8	wilcox	up	I
Zfp14618	0.842644	-0.180596	0.211	0.225	1	BA	C01c	Zfp146	wilcox	down	II
Heyl3	0.842901	-0.249489	0.352	0.312	1	BA	C01c	Heyl	wilcox	down	II
Slc46a39	0.842931	-0.132809	0.493	0.488	1	BA	C01c	Slc46a3	wilcox	down	II
Slc36a110	0.843463	-0.101946	0.141	0.15	1	BA	C01c	Slc36a1	wilcox	down	II
Cdkn1a14	0.843923	-0.423512	0.394	0.362	1	BA	C01c	Cdkn1a	wilcox	down	II
Lrrc2012	0.844098	-0.301249	0.225	0.238	1	BA	C01c	Lrrc20	wilcox	down	II
Sorbs112	0.844098	-0.186473	0.225	0.238	1	BA	C01c	Sorbs1	wilcox	down	II
Hist1h4a5	0.844425	-0.163806	0.169	0.15	1	BA	C01c	Hist1h4a	wilcox	down	II
Slc30a511	0.844632	-0.169821	0.465	0.475	1	BA	C01c	Slc30a5	wilcox	down	II
2610301B20Rik12	0.844703	0.139463	0.268	0.288	1	BA	C01c	2610301B20Rik	wilcox	up	I
Hdhd218	0.844937	0.345288	0.662	0.675	1	BA	C01c	Hdhd2	wilcox	up	I
Cpne88	0.844999	-0.3397	0.592	0.575	1	BA	C01c	Cpne8	wilcox	down	II
Xrcc616	0.845131	-0.104617	0.169	0.188	1	BA	C01c	Xrcc6	wilcox	down	II
Nmrk18	0.845131	-0.102615	0.169	0.188	1	BA	C01c	Nmrk1	wilcox	down	II
Stk1115	0.846424	0.443677	0.648	0.688	1	BA	C01c	Stk11	wilcox	up	I
4931406C07Rik14	0.84643	0.183795	0.732	0.75	1	BA	C01c	4931406C07Rik	wilcox	up	I
Plekhb113	0.846752	-0.220955	0.69	0.575	1	BA	C01c	Plekhb1	wilcox	down	II
Ogg112	0.846946	-0.132431	0.141	0.125	1	BA	C01c	Ogg1	wilcox	down	II
Cops7a10	0.847022	0.169283	0.775	0.8	1	BA	C01c	Cops7a	wilcox	up	I
Khdrbs39	0.847737	-0.161445	0.944	0.975	1	BA	C01c	Khdrbs3	wilcox	down	II
Vps35l11	0.847798	0.11891	0.38	0.412	1	BA	C01c	Vps35l	wilcox	up	I
Usp5312	0.848388	0.10239	0.676	0.7	1	BA	C01c	Usp53	wilcox	up	I
Frrs111	0.849013	-0.230518	0.155	0.162	1	BA	C01c	Frrs1	wilcox	down	II
Srsf910	0.849076	0.120272	0.93	0.838	1	BA	C01c	Srsf9	wilcox	up	I
Nrbp110	0.849532	-0.16195	0.648	0.6	1	BA	C01c	Nrbp1	wilcox	down	II
Usp4013	0.849957	-0.25577	0.366	0.35	1	BA	C01c	Usp40	wilcox	down	II
Ddit413	0.850093	-0.186776	0.31	0.288	1	BA	C01c	Ddit4	wilcox	down	II
9130008F23Rik5	0.850242	-0.198142	0.127	0.112	1	BA	C01c	9130008F23Rik	wilcox	down	II
Gm4325911	0.850242	-0.220795	0.113	0.125	1	BA	C01c	Gm43259	wilcox	down	II
Ptprm3	0.850494	0.100983	0.563	0.575	1	BA	C01c	Ptprm	wilcox	up	I
Dtnbp19	0.850856	-0.131218	0.535	0.5	1	BA	C01c	Dtnbp1	wilcox	down	II
Six210	0.85105	0.128398	0.662	0.688	1	BA	C01c	Six2	wilcox	up	I
Slc9a814	0.851551	0.303244	0.366	0.375	1	BA	C01c	Slc9a8	wilcox	up	I
Khdc415	0.851558	0.102909	0.451	0.462	1	BA	C01c	Khdc4	wilcox	up	I
Tgds9	0.851689	-0.32317	0.183	0.175	1	BA	C01c	Tgds	wilcox	down	II
Metap1d9	0.852388	-0.216937	0.225	0.225	1	BA	C01c	Metap1d	wilcox	down	II
Dlx512	0.852511	-0.160218	0.775	0.738	1	BA	C01c	Dlx5	wilcox	down	II
Exosc512	0.852537	-0.226369	0.62	0.625	1	BA	C01c	Exosc5	wilcox	down	II
Nkap13	0.852941	0.341733	0.563	0.55	1	BA	C01c	Nkap	wilcox	up	I
Agpat515	0.852974	0.145262	0.31	0.3	1	BA	C01c	Agpat5	wilcox	up	I
Rb113	0.853033	0.426324	0.394	0.375	1	BA	C01c	Rb1	wilcox	up	I
Ccdc1229	0.853708	0.261244	0.31	0.288	1	BA	C01c	Ccdc122	wilcox	up	I
Carns114	0.853775	0.293557	0.169	0.162	1	BA	C01c	Carns1	wilcox	up	I
Aifm19	0.854178	-0.130089	0.718	0.65	1	BA	C01c	Aifm1	wilcox	down	II
Pdlim38	0.855071	-0.108242	0.718	0.738	1	BA	C01c	Pdlim3	wilcox	down	II
Nipal314	0.855487	-0.165701	0.239	0.238	1	BA	C01c	Nipal3	wilcox	down	II
Magi114	0.855663	0.180563	0.38	0.375	1	BA	C01c	Magi1	wilcox	up	I
Slc20a111	0.855684	1.43057	0.155	0.15	1	BA	C01c	Slc20a1	wilcox	up	I
Gm311055	0.855684	0.233688	0.155	0.15	1	BA	C01c	Gm31105	wilcox	up	I
Fam131c16	0.855801	-0.235368	0.296	0.262	1	BA	C01c	Fam131c	wilcox	down	II
Cbr413	0.855857	-0.149911	0.366	0.362	1	BA	C01c	Cbr4	wilcox	down	II
Senp217	0.856149	-0.101494	0.831	0.825	1	BA	C01c	Senp2	wilcox	down	II
Pfkp10	0.856388	-0.20074	0.225	0.225	1	BA	C01c	Pfkp	wilcox	down	II
Enc117	0.856388	0.693575	0.225	0.225	1	BA	C01c	Enc1	wilcox	up	I
Rbfa14	0.856891	0.276605	0.423	0.425	1	BA	C01c	Rbfa	wilcox	up	I
Naa6015	0.857757	0.128411	0.465	0.488	1	BA	C01c	Naa60	wilcox	up	I
Zdhhc2411	0.857933	1.16392	0.239	0.225	1	BA	C01c	Zdhhc24	wilcox	up	I
Hscb16	0.857968	0.140349	0.197	0.188	1	BA	C01c	Hscb	wilcox	up	I
Zfp62911	0.858202	-0.169126	0.155	0.162	1	BA	C01c	Zfp629	wilcox	down	II
Cyp2a42	0.858302	1.51617	0.254	0.25	1	BA	C01c	Cyp2a4	wilcox	up	I
Pdzd212	0.858758	0.119767	0.099	0.112	1	BA	C01c	Pdzd2	wilcox	up	I
Zfp39815	0.858867	-0.342279	0.254	0.238	1	BA	C01c	Zfp398	wilcox	down	II
Mansc42	0.859614	-0.100907	0.268	0.25	1	BA	C01c	Mansc4	wilcox	down	II
Acbd714	0.859718	-0.136647	0.38	0.388	1	BA	C01c	Acbd7	wilcox	down	II
Atf113	0.860298	0.152454	0.535	0.562	1	BA	C01c	Atf1	wilcox	up	I
Elavl312	0.861682	-0.204193	0.38	0.362	1	BA	C01c	Elavl3	wilcox	down	II
Nuak218	0.861835	-0.115265	0.549	0.55	1	BA	C01c	Nuak2	wilcox	down	II
Bckdha13	0.86195	0.212375	0.62	0.562	1	BA	C01c	Bckdha	wilcox	up	I
Stk2513	0.862133	-0.18015	0.563	0.55	1	BA	C01c	Stk25	wilcox	down	II
Dusp133	0.862368	0.104489	0.972	0.975	1	BA	C01c	Dusp1	wilcox	up	I
Zmym312	0.862757	-0.274544	0.296	0.3	1	BA	C01c	Zmym3	wilcox	down	II
Hist2h3c111	0.862764	-0.233328	0.169	0.175	1	BA	C01c	Hist2h3c1	wilcox	down	II
Zfp43810	0.862805	-0.547788	0.155	0.162	1	BA	C01c	Zfp438	wilcox	down	II
Smim811	0.862862	-0.140999	0.648	0.588	1	BA	C01c	Smim8	wilcox	down	II
Med1414	0.862924	-0.165359	0.31	0.312	1	BA	C01c	Med14	wilcox	down	II
Dubr5	0.863216	0.154238	0.296	0.262	1	BA	C01c	Dubr	wilcox	up	I
Vps4a15	0.863221	-0.25768	0.563	0.6	1	BA	C01c	Vps4a	wilcox	down	II
Psme215	0.863563	0.136842	0.845	0.838	1	BA	C01c	Psme2	wilcox	up	I
Psmg319	0.863612	-0.399416	0.352	0.362	1	BA	C01c	Psmg3	wilcox	down	II
Gcat9	0.863652	-0.338313	0.493	0.45	1	BA	C01c	Gcat	wilcox	down	II
Dusp2813	0.864335	-0.131619	0.479	0.438	1	BA	C01c	Dusp28	wilcox	down	II
1810013L24Rik9	0.864861	-0.279504	0.676	0.713	1	BA	C01c	1810013L24Rik	wilcox	down	II
Vmo115	0.865258	-0.122602	0.901	0.925	1	BA	C01c	Vmo1	wilcox	down	II
Adam2211	0.865371	-0.10275	0.296	0.288	1	BA	C01c	Adam22	wilcox	down	II
Ube2g211	0.865371	0.145325	0.296	0.288	1	BA	C01c	Ube2g2	wilcox	up	I
Ranbp1015	0.86563	-0.173975	0.324	0.312	1	BA	C01c	Ranbp10	wilcox	down	II
Ppp1r13b11	0.865881	0.298135	0.62	0.613	1	BA	C01c	Ppp1r13b	wilcox	up	I
Git114	0.866513	0.387513	0.324	0.325	1	BA	C01c	Git1	wilcox	up	I
Slc38a19	0.866632	-0.135083	0.254	0.238	1	BA	C01c	Slc38a1	wilcox	down	II
Gm1725112	0.867221	0.554286	0.169	0.175	1	BA	C01c	Gm17251	wilcox	up	I
2210016F16Rik13	0.867254	0.436834	0.479	0.475	1	BA	C01c	2210016F16Rik	wilcox	up	I
Thada10	0.867302	-0.114634	0.141	0.15	1	BA	C01c	Thada	wilcox	down	II
Ralgds12	0.867363	-0.165	0.324	0.338	1	BA	C01c	Ralgds	wilcox	down	II
Cartpt15	0.867435	-0.696243	0.394	0.362	1	BA	C01c	Cartpt	wilcox	down	II
Ppp5c12	0.867591	0.165082	0.62	0.625	1	BA	C01c	Ppp5c	wilcox	up	I
Mknk213	0.867669	-0.131582	0.437	0.362	1	BA	C01c	Mknk2	wilcox	down	II
Zfp51312	0.867683	0.650587	0.254	0.288	1	BA	C01c	Zfp513	wilcox	up	I
Aida14	0.867705	0.122361	0.437	0.438	1	BA	C01c	Aida	wilcox	up	I
Ppcs14	0.868546	0.264655	0.549	0.575	1	BA	C01c	Ppcs	wilcox	up	I
Ago313	0.868968	-0.38922	0.352	0.338	1	BA	C01c	Ago3	wilcox	down	II
Cbfb16	0.869228	0.113365	0.183	0.175	1	BA	C01c	Cbfb	wilcox	up	I
Rims210	0.869228	0.368605	0.183	0.175	1	BA	C01c	Rims2	wilcox	up	I
Prpf1814	0.869514	0.166065	0.535	0.5	1	BA	C01c	Prpf18	wilcox	up	I
Ppp4r3a13	0.870219	-0.147445	0.732	0.775	1	BA	C01c	Ppp4r3a	wilcox	down	II
Dnal410	0.870737	0.18971	0.451	0.462	1	BA	C01c	Dnal4	wilcox	up	I
Vps5412	0.870796	0.124571	0.634	0.625	1	BA	C01c	Vps54	wilcox	up	I
Zbtb2610	0.871062	-0.101275	0.127	0.112	1	BA	C01c	Zbtb26	wilcox	down	II
Glb1l27	0.871609	-0.319375	0.099	0.1	1	BA	C01c	Glb1l2	wilcox	down	II
Trim688	0.871798	0.134371	0.127	0.138	1	BA	C01c	Trim68	wilcox	up	I
Elmo34	0.872201	0.133305	0.268	0.262	1	BA	C01c	Elmo3	wilcox	up	I
Tor1a13	0.872773	-0.172247	0.451	0.475	1	BA	C01c	Tor1a	wilcox	down	II
Tspan338	0.873016	-0.111488	0.732	0.75	1	BA	C01c	Tspan33	wilcox	down	II
Psmd513	0.873236	-0.11672	0.606	0.613	1	BA	C01c	Psmd5	wilcox	down	II
Oxld110	0.87364	-0.373225	0.296	0.3	1	BA	C01c	Oxld1	wilcox	down	II
Mpzl113	0.87388	0.153167	0.352	0.362	1	BA	C01c	Mpzl1	wilcox	up	I
Dennd6b7	0.874042	0.128348	0.127	0.125	1	BA	C01c	Dennd6b	wilcox	up	I
Tmc710	0.874442	0.100841	0.155	0.15	1	BA	C01c	Tmc7	wilcox	up	I
Tbk115	0.874783	-0.119834	0.479	0.462	1	BA	C01c	Tbk1	wilcox	down	II
Alyref212	0.875108	-0.207004	0.239	0.238	1	BA	C01c	Alyref2	wilcox	down	II
1810021B22Rik6	0.875229	-0.10198	0.113	0.1	1	BA	C01c	1810021B22Rik	wilcox	down	II
Abi19	0.87543	-0.183438	0.845	0.887	1	BA	C01c	Abi1	wilcox	down	II
Stxbp513	0.875457	0.577392	0.282	0.312	1	BA	C01c	Stxbp5	wilcox	up	I
Hdac1113	0.875569	-0.337765	0.479	0.488	1	BA	C01c	Hdac11	wilcox	down	II
Efr3a13	0.87566	0.451193	0.648	0.637	1	BA	C01c	Efr3a	wilcox	up	I
Asap210	0.875898	0.10017	0.338	0.35	1	BA	C01c	Asap2	wilcox	up	I
Fbxo351	0.876277	-0.105569	0.775	0.762	1	BA	C01c	Fbxo3	wilcox	down	II
Ttyh314	0.876281	0.117397	0.113	0.125	1	BA	C01c	Ttyh3	wilcox	up	I
Caap110	0.876289	-0.158474	0.31	0.325	1	BA	C01c	Caap1	wilcox	down	II
Slc25a3816	0.876289	-0.406036	0.324	0.312	1	BA	C01c	Slc25a38	wilcox	down	II
Psat17	0.876343	0.412936	0.296	0.288	1	BA	C01c	Psat1	wilcox	up	I
Zfhx410	0.876647	-0.186766	0.648	0.6	1	BA	C01c	Zfhx4	wilcox	down	II
Ube2e210	0.87695	-0.352427	0.437	0.425	1	BA	C01c	Ube2e2	wilcox	down	II
Cfap29814	0.877623	0.18795	0.507	0.537	1	BA	C01c	Cfap298	wilcox	up	I
2810006K23Rik13	0.877637	0.490117	0.38	0.412	1	BA	C01c	2810006K23Rik	wilcox	up	I
Gorab10	0.877673	0.327141	0.211	0.212	1	BA	C01c	Gorab	wilcox	up	I
Nol911	0.877673	-0.233542	0.211	0.212	1	BA	C01c	Nol9	wilcox	down	II
5930430L01Rik5	0.877969	-0.28868	0.451	0.488	1	BA	C01c	5930430L01Rik	wilcox	down	II
Myo18a8	0.878264	0.109699	0.662	0.725	1	BA	C01c	Myo18a	wilcox	up	I
Anxa510	0.878513	0.124314	0.986	0.988	1	BA	C01c	Anxa5	wilcox	up	I
Bckdhb10	0.878737	-0.404014	0.394	0.388	1	BA	C01c	Bckdhb	wilcox	down	II
Cd24a11	0.879042	0.125467	0.239	0.238	1	BA	C01c	Cd24a	wilcox	up	I
Abhd14a14	0.879366	-0.602421	0.352	0.338	1	BA	C01c	Abhd14a	wilcox	down	II
Pdgfc9	0.879478	-0.135769	0.549	0.512	1	BA	C01c	Pdgfc	wilcox	down	II
Tollip13	0.879728	0.675936	0.423	0.425	1	BA	C01c	Tollip	wilcox	up	I
Dhps10	0.879763	0.160246	0.535	0.613	1	BA	C01c	Dhps	wilcox	up	I
Tmem1395	0.879771	-0.167628	0.268	0.262	1	BA	C01c	Tmem139	wilcox	down	II
Calr9	0.879983	0.129055	1	0.988	1	BA	C01c	Calr	wilcox	up	I
Rrp3615	0.880065	-0.375564	0.352	0.35	1	BA	C01c	Rrp36	wilcox	down	II
Gnmt6	0.880617	-0.313947	0.169	0.175	1	BA	C01c	Gnmt	wilcox	down	II
Gm4933610	0.880738	0.12964	0.352	0.362	1	BA	C01c	Gm49336	wilcox	up	I
Rbm510	0.881354	0.155438	0.873	0.887	1	BA	C01c	Rbm5	wilcox	up	I
Zfp6189	0.881506	-0.112696	0.113	0.125	1	BA	C01c	Zfp618	wilcox	down	II
Bcl11a12	0.881655	-0.146504	0.69	0.75	1	BA	C01c	Bcl11a	wilcox	down	II
Tmem185b11	0.881665	-0.118445	0.155	0.138	1	BA	C01c	Tmem185b	wilcox	down	II
Zfp93312	0.881665	-0.105292	0.155	0.138	1	BA	C01c	Zfp933	wilcox	down	II
Sh3bp14	0.881665	-0.21829	0.155	0.138	1	BA	C01c	Sh3bp1	wilcox	down	II
Cutal2	0.881776	0.173464	0.127	0.138	1	BA	C01c	Cutal	wilcox	up	I
Nip713	0.881939	-0.290916	0.606	0.588	1	BA	C01c	Nip7	wilcox	down	II
Drosha13	0.881961	-0.125082	0.465	0.45	1	BA	C01c	Drosha	wilcox	down	II
Twsg19	0.882515	0.23636	0.606	0.625	1	BA	C01c	Twsg1	wilcox	up	I
Rubcn16	0.882837	0.656058	0.352	0.338	1	BA	C01c	Rubcn	wilcox	up	I
Mylpf7	0.882936	-0.425957	0.099	0.1	1	BA	C01c	Mylpf	wilcox	down	II
H2-T2212	0.882979	-0.213411	0.254	0.225	1	BA	C01c	H2-T22	wilcox	down	II
Dusp229	0.882979	-0.177408	0.239	0.238	1	BA	C01c	Dusp22	wilcox	down	II
Ttl12	0.883017	0.292914	0.197	0.2	1	BA	C01c	Ttl	wilcox	up	I
Jade28	0.883587	0.18897	0.197	0.188	1	BA	C01c	Jade2	wilcox	up	I
Phyh12	0.883621	0.128717	0.69	0.637	1	BA	C01c	Phyh	wilcox	up	I
Zfp41412	0.883879	-0.169151	0.338	0.338	1	BA	C01c	Zfp414	wilcox	down	II
Foxo117	0.884103	-0.272319	0.845	0.812	1	BA	C01c	Foxo1	wilcox	down	II
Tada114	0.88417	0.19402	0.352	0.362	1	BA	C01c	Tada1	wilcox	up	I
Dbi9	0.884249	0.715554	0.127	0.125	1	BA	C01c	Dbi	wilcox	up	I
Pomgnt26	0.884249	0.44909	0.127	0.125	1	BA	C01c	Pomgnt2	wilcox	up	I
Taf714	0.885156	0.239602	0.775	0.762	1	BA	C01c	Taf7	wilcox	up	I
A630072M18Rik17	0.885206	0.109879	0.225	0.212	1	BA	C01c	A630072M18Rik	wilcox	up	I
Fam216a12	0.885266	1.25801	0.254	0.25	1	BA	C01c	Fam216a	wilcox	up	I
Rdh1414	0.885365	0.180359	0.606	0.613	1	BA	C01c	Rdh14	wilcox	up	I
Tulp313	0.88551	0.255505	0.169	0.162	1	BA	C01c	Tulp3	wilcox	up	I
Gigyf115	0.885563	0.328275	0.479	0.45	1	BA	C01c	Gigyf1	wilcox	up	I
Mmadhc14	0.885725	-0.15967	0.704	0.688	1	BA	C01c	Mmadhc	wilcox	down	II
B3gnt73	0.885908	-0.445881	0.211	0.212	1	BA	C01c	B3gnt7	wilcox	down	II
Dnlz12	0.886118	0.13107	0.732	0.713	1	BA	C01c	Dnlz	wilcox	up	I
Lyrm914	0.886232	-0.150817	0.535	0.55	1	BA	C01c	Lyrm9	wilcox	down	II
Pqbp113	0.886487	0.116201	0.549	0.55	1	BA	C01c	Pqbp1	wilcox	up	I
Coro712	0.886655	0.288802	0.141	0.138	1	BA	C01c	Coro7	wilcox	up	I
Zbtb430	0.886657	-0.12652	0.465	0.5	1	BA	C01c	Zbtb4	wilcox	down	II
Stam212	0.886971	-0.137294	0.535	0.512	1	BA	C01c	Stam2	wilcox	down	II
Per310	0.887326	-0.116891	0.493	0.5	1	BA	C01c	Per3	wilcox	down	II
Pcgf514	0.887326	0.199426	0.493	0.5	1	BA	C01c	Pcgf5	wilcox	up	I
Brms1l10	0.887352	0.190072	0.268	0.262	1	BA	C01c	Brms1l	wilcox	up	I
Trim2515	0.887584	0.114943	0.437	0.45	1	BA	C01c	Trim25	wilcox	up	I
Cep4417	0.887629	0.150511	0.563	0.6	1	BA	C01c	Cep44	wilcox	up	I
Epn29	0.887643	-0.103381	0.521	0.488	1	BA	C01c	Epn2	wilcox	down	II
Gna1111	0.888058	0.129578	0.775	0.75	1	BA	C01c	Gna11	wilcox	up	I
Cwc2212	0.888188	-0.15774	0.324	0.275	1	BA	C01c	Cwc22	wilcox	down	II
Med1012	0.888402	-0.137772	0.62	0.6	1	BA	C01c	Med10	wilcox	down	II
Ccnyl19	0.88842	0.100997	0.803	0.812	1	BA	C01c	Ccnyl1	wilcox	up	I
Plpp39	0.888685	0.174534	0.859	0.875	1	BA	C01c	Plpp3	wilcox	up	I
Rnaseh2b15	0.889329	0.180519	0.507	0.575	1	BA	C01c	Rnaseh2b	wilcox	up	I
Elmsan112	0.889786	-0.116992	0.366	0.325	1	BA	C01c	Elmsan1	wilcox	down	II
Zfp717	0.889815	0.427502	0.535	0.575	1	BA	C01c	Zfp7	wilcox	up	I
Pwwp2b10	0.891146	-0.142952	0.268	0.262	1	BA	C01c	Pwwp2b	wilcox	down	II
Mlst89	0.891241	-0.274532	0.183	0.175	1	BA	C01c	Mlst8	wilcox	down	II
Tpp115	0.891254	-0.156241	0.676	0.662	1	BA	C01c	Tpp1	wilcox	down	II
Yipf216	0.891258	0.150868	0.324	0.325	1	BA	C01c	Yipf2	wilcox	up	I
Mplkip13	0.891263	-0.15057	0.606	0.6	1	BA	C01c	Mplkip	wilcox	down	II
Kdelr210	0.891615	-0.108067	0.873	0.85	1	BA	C01c	Kdelr2	wilcox	down	II
Ndufa811	0.891707	0.110728	0.93	0.875	1	BA	C01c	Ndufa8	wilcox	up	I
Tlr53	0.891755	-0.315547	0.113	0.1	1	BA	C01c	Tlr5	wilcox	down	II
Zfp1117	0.891773	0.135462	0.127	0.138	1	BA	C01c	Zfp111	wilcox	up	I
Vac1414	0.892619	0.201721	0.296	0.312	1	BA	C01c	Vac14	wilcox	up	I
Ptk712	0.892619	-0.153929	0.31	0.3	1	BA	C01c	Ptk7	wilcox	down	II
Noa115	0.892991	0.110783	0.282	0.275	1	BA	C01c	Noa1	wilcox	up	I
Unc507	0.893171	0.141083	0.93	0.863	1	BA	C01c	Unc50	wilcox	up	I
Ptbp110	0.893171	0.140257	0.901	0.887	1	BA	C01c	Ptbp1	wilcox	up	I
Pfn211	0.893389	0.138819	0.69	0.725	1	BA	C01c	Pfn2	wilcox	up	I
Ap3b115	0.894224	0.140104	0.521	0.5	1	BA	C01c	Ap3b1	wilcox	up	I
L2hgdh6	0.894475	0.569446	0.127	0.125	1	BA	C01c	L2hgdh	wilcox	up	I
Otub23	0.894475	0.283213	0.127	0.125	1	BA	C01c	Otub2	wilcox	up	I
Tfcp213	0.894614	0.32039	0.169	0.162	1	BA	C01c	Tfcp2	wilcox	up	I
Dpf210	0.894646	-0.387316	0.606	0.625	1	BA	C01c	Dpf2	wilcox	down	II
Dpyd8	0.894817	0.123837	0.465	0.45	1	BA	C01c	Dpyd	wilcox	up	I
Acvr114	0.894943	0.303668	0.268	0.262	1	BA	C01c	Acvr1	wilcox	up	I
Npm39	0.895106	-0.156604	0.648	0.625	1	BA	C01c	Npm3	wilcox	down	II
Maf23	0.895173	-0.141189	0.31	0.312	1	BA	C01c	Maf	wilcox	down	II
Cemip211	0.895394	0.10095	0.211	0.225	1	BA	C01c	Cemip2	wilcox	up	I
Pdcd1117	0.895475	-0.322083	0.352	0.312	1	BA	C01c	Pdcd11	wilcox	down	II
Amot9	0.895607	0.124179	0.366	0.375	1	BA	C01c	Amot	wilcox	up	I
Gabpb114	0.895694	0.121869	0.225	0.238	1	BA	C01c	Gabpb1	wilcox	up	I
Zfp70313	0.896179	-0.118274	0.493	0.475	1	BA	C01c	Zfp703	wilcox	down	II
Tgs115	0.896375	-0.108796	0.718	0.7	1	BA	C01c	Tgs1	wilcox	down	II
Ier5l13	0.896453	0.272865	0.141	0.138	1	BA	C01c	Ier5l	wilcox	up	I
Stxbp110	0.896453	0.184397	0.141	0.138	1	BA	C01c	Stxbp1	wilcox	up	I
Tcaim11	0.896778	0.120734	0.127	0.138	1	BA	C01c	Tcaim	wilcox	up	I
Vps13c16	0.897083	0.402168	0.493	0.512	1	BA	C01c	Vps13c	wilcox	up	I
Phtf210	0.897165	-0.665681	0.183	0.188	1	BA	C01c	Phtf2	wilcox	down	II
Ttc2711	0.897296	-0.454886	0.113	0.112	1	BA	C01c	Ttc27	wilcox	down	II
Atg9a15	0.897342	-0.237897	0.352	0.35	1	BA	C01c	Atg9a	wilcox	down	II
Tmem176a8	0.897607	-0.102629	0.887	0.912	1	BA	C01c	Tmem176a	wilcox	down	II
Edem316	0.897673	-0.159161	0.31	0.325	1	BA	C01c	Edem3	wilcox	down	II
Cdc3413	0.898036	0.204469	0.704	0.738	1	BA	C01c	Cdc34	wilcox	up	I
Acot1314	0.898283	-0.103485	0.225	0.2	1	BA	C01c	Acot13	wilcox	down	II
Selenom12	0.898718	-0.843666	0.493	0.45	1	BA	C01c	Selenom	wilcox	down	II
Fam160b117	0.899356	0.262104	0.465	0.5	1	BA	C01c	Fam160b1	wilcox	up	I
Ice113	0.899527	0.280505	0.38	0.375	1	BA	C01c	Ice1	wilcox	up	I
Fibp9	0.899746	0.212504	0.803	0.688	1	BA	C01c	Fibp	wilcox	up	I
Fbxo2115	0.899769	-0.144911	0.239	0.25	1	BA	C01c	Fbxo21	wilcox	down	II
Clpb11	0.899784	-0.3773	0.437	0.425	1	BA	C01c	Clpb	wilcox	down	II
Gabpa9	0.900025	-0.178072	0.38	0.388	1	BA	C01c	Gabpa	wilcox	down	II
Qtrt211	0.90007	0.134055	0.183	0.175	1	BA	C01c	Qtrt2	wilcox	up	I
Phospho217	0.900171	-0.291336	0.451	0.425	1	BA	C01c	Phospho2	wilcox	down	II
Ncbp312	0.900318	-0.153277	0.479	0.462	1	BA	C01c	Ncbp3	wilcox	down	II
Ggps113	0.900564	-0.156328	0.62	0.6	1	BA	C01c	Ggps1	wilcox	down	II
G2e313	0.900721	0.119246	0.606	0.625	1	BA	C01c	G2e3	wilcox	up	I
Nme311	0.901358	0.269255	0.141	0.138	1	BA	C01c	Nme3	wilcox	up	I
Hspb1115	0.901375	-0.472237	0.338	0.338	1	BA	C01c	Hspb11	wilcox	down	II
Hspb28	0.901518	-0.161877	0.183	0.188	1	BA	C01c	Hspb2	wilcox	down	II
Txndc1115	0.901592	0.381273	0.465	0.462	1	BA	C01c	Txndc11	wilcox	up	I
Etv311	0.901731	0.340489	0.521	0.562	1	BA	C01c	Etv3	wilcox	up	I
Chml11	0.902168	0.133584	0.451	0.438	1	BA	C01c	Chml	wilcox	up	I
Tfb1m9	0.902674	0.469229	0.113	0.112	1	BA	C01c	Tfb1m	wilcox	up	I
Creb3l45	0.902708	0.53013	0.155	0.15	1	BA	C01c	Creb3l4	wilcox	up	I
Ier513	0.902723	-0.163657	0.761	0.725	1	BA	C01c	Ier5	wilcox	down	II
Serpinh18	0.903128	0.2485	0.324	0.35	1	BA	C01c	Serpinh1	wilcox	up	I
Eapp8	0.903219	0.202519	0.789	0.825	1	BA	C01c	Eapp	wilcox	up	I
6330403L08Rik5	0.903389	-0.2166	0.268	0.275	1	BA	C01c	6330403L08Rik	wilcox	down	II
Cdc42bpb12	0.903428	0.172718	0.437	0.438	1	BA	C01c	Cdc42bpb	wilcox	up	I
Csrp19	0.903483	-0.389424	0.31	0.3	1	BA	C01c	Csrp1	wilcox	down	II
Bloc1s315	0.903731	0.176804	0.169	0.162	1	BA	C01c	Bloc1s3	wilcox	up	I
Rufy311	0.904275	-0.100238	0.789	0.713	1	BA	C01c	Rufy3	wilcox	down	II
Nr2c214	0.904311	-0.48514	0.634	0.65	1	BA	C01c	Nr2c2	wilcox	down	II
Hmgcr11	0.904386	-0.174913	0.563	0.5	1	BA	C01c	Hmgcr	wilcox	down	II
Gm1612410	0.90461	-0.415874	0.254	0.25	1	BA	C01c	Gm16124	wilcox	down	II
Ccdc18114	0.904642	-0.121133	0.225	0.225	1	BA	C01c	Ccdc181	wilcox	down	II
Stam11	0.904806	-0.169824	0.352	0.362	1	BA	C01c	Stam	wilcox	down	II
Stmn115	0.905281	-0.342739	0.648	0.588	1	BA	C01c	Stmn1	wilcox	down	II
Nav210	0.905497	0.252792	0.746	0.7	1	BA	C01c	Nav2	wilcox	up	I
Uap113	0.905569	0.102566	0.732	0.725	1	BA	C01c	Uap1	wilcox	up	I
Idh3g7	0.906109	0.154218	0.775	0.812	1	BA	C01c	Idh3g	wilcox	up	I
Tmem14712	0.906216	0.181852	0.803	0.825	1	BA	C01c	Tmem147	wilcox	up	I
Mief114	0.906425	0.136077	0.296	0.3	1	BA	C01c	Mief1	wilcox	up	I
Dtna10	0.906502	-0.101164	0.606	0.6	1	BA	C01c	Dtna	wilcox	down	II
B9d217	0.906546	0.302703	0.211	0.212	1	BA	C01c	B9d2	wilcox	up	I
Ercc211	0.907432	0.145357	0.155	0.15	1	BA	C01c	Ercc2	wilcox	up	I
B4galt210	0.907593	0.104689	0.239	0.25	1	BA	C01c	B4galt2	wilcox	up	I
Fut814	0.907807	0.131403	0.845	0.838	1	BA	C01c	Fut8	wilcox	up	I
Gm207032	0.908056	-0.28166	0.113	0.112	1	BA	C01c	Gm20703	wilcox	down	II
Ralgps111	0.908294	0.698697	0.169	0.162	1	BA	C01c	Ralgps1	wilcox	up	I
Kmt2b13	0.908348	-0.11076	0.535	0.575	1	BA	C01c	Kmt2b	wilcox	down	II
Nptx212	0.908412	0.159998	0.197	0.2	1	BA	C01c	Nptx2	wilcox	up	I
Plxdc29	0.908471	0.475328	0.394	0.425	1	BA	C01c	Plxdc2	wilcox	up	I
Dtx3l15	0.908912	-0.529541	0.183	0.175	1	BA	C01c	Dtx3l	wilcox	down	II
Mrpl2711	0.909075	0.110548	0.592	0.575	1	BA	C01c	Mrpl27	wilcox	up	I
Wdr7716	0.909234	0.177197	0.366	0.375	1	BA	C01c	Wdr77	wilcox	up	I
Pcmtd112	0.909364	0.242672	0.845	0.887	1	BA	C01c	Pcmtd1	wilcox	up	I
Ncbp111	0.909436	0.396551	0.493	0.5	1	BA	C01c	Ncbp1	wilcox	up	I
Phf314	0.909459	0.304527	0.958	0.925	1	BA	C01c	Phf3	wilcox	up	I
Tnks12	0.909699	0.344854	0.563	0.537	1	BA	C01c	Tnks	wilcox	up	I
Tigd212	0.909921	-0.412273	0.479	0.462	1	BA	C01c	Tigd2	wilcox	down	II
Pcsk713	0.910079	0.170355	0.296	0.3	1	BA	C01c	Pcsk7	wilcox	up	I
Cda6	0.910577	0.484497	0.155	0.175	1	BA	C01c	Cda	wilcox	up	I
1810024B03Rik8	0.910682	0.130707	0.211	0.212	1	BA	C01c	1810024B03Rik	wilcox	up	I
Cdc42ep315	0.910776	-0.711579	0.338	0.312	1	BA	C01c	Cdc42ep3	wilcox	down	II
Fancm13	0.911125	0.362294	0.169	0.188	1	BA	C01c	Fancm	wilcox	up	I
Mllt120	0.911398	0.209426	0.408	0.4	1	BA	C01c	Mllt1	wilcox	up	I
Cab3915	0.911471	0.133406	0.718	0.725	1	BA	C01c	Cab39	wilcox	up	I
Heca11	0.911806	-0.176872	0.507	0.45	1	BA	C01c	Heca	wilcox	down	II
Gatb11	0.911817	0.131858	0.127	0.138	1	BA	C01c	Gatb	wilcox	up	I
Rpf218	0.911817	0.283828	0.127	0.138	1	BA	C01c	Rpf2	wilcox	up	I
Gpd1l11	0.911873	0.188075	0.62	0.662	1	BA	C01c	Gpd1l	wilcox	up	I
Mrps3010	0.911972	-0.18647	0.507	0.537	1	BA	C01c	Mrps30	wilcox	down	II
Serpini19	0.912522	-0.215199	0.451	0.4	1	BA	C01c	Serpini1	wilcox	down	II
Sec23a11	0.912607	0.42741	0.606	0.6	1	BA	C01c	Sec23a	wilcox	up	I
Vangl17	0.913181	-0.183742	0.268	0.25	1	BA	C01c	Vangl1	wilcox	down	II
Eri26	0.913443	-0.261294	0.113	0.112	1	BA	C01c	Eri2	wilcox	down	II
Abhd615	0.913735	0.161736	0.296	0.3	1	BA	C01c	Abhd6	wilcox	up	I
Pcolce216	0.914331	0.309903	0.338	0.312	1	BA	C01c	Pcolce2	wilcox	up	I
Strip113	0.914509	-0.149953	0.451	0.412	1	BA	C01c	Strip1	wilcox	down	II
Tipin11	0.914569	-0.158851	0.239	0.238	1	BA	C01c	Tipin	wilcox	down	II
Zdhhc515	0.915103	0.413945	0.507	0.537	1	BA	C01c	Zdhhc5	wilcox	up	I
Ppp1cb7	0.915341	-0.133997	0.915	0.887	1	BA	C01c	Ppp1cb	wilcox	down	II
Smim38	0.915423	0.146521	0.268	0.288	1	BA	C01c	Smim3	wilcox	up	I
C2cd4b7	0.915563	0.216397	0.282	0.312	1	BA	C01c	C2cd4b	wilcox	up	I
Ubxn814	0.915765	-0.104227	0.451	0.462	1	BA	C01c	Ubxn8	wilcox	down	II
Setd1b14	0.915902	0.130935	0.535	0.562	1	BA	C01c	Setd1b	wilcox	up	I
Cyp4f403	0.916095	0.207524	0.141	0.138	1	BA	C01c	Cyp4f40	wilcox	up	I
Smpd416	0.916245	-0.104282	0.254	0.25	1	BA	C01c	Smpd4	wilcox	down	II
Tns26	0.916488	-0.201568	0.38	0.375	1	BA	C01c	Tns2	wilcox	down	II
Ppard15	0.916497	-0.388091	0.183	0.162	1	BA	C01c	Ppard	wilcox	down	II
Mrpl2410	0.916733	0.104248	0.845	0.863	1	BA	C01c	Mrpl24	wilcox	up	I
Ahctf112	0.917076	0.136433	0.521	0.55	1	BA	C01c	Ahctf1	wilcox	up	I
Mrps1111	0.917087	0.106028	0.437	0.462	1	BA	C01c	Mrps11	wilcox	up	I
Lcmt114	0.917163	0.103778	0.324	0.35	1	BA	C01c	Lcmt1	wilcox	up	I
Dcun1d412	0.917328	0.338496	0.366	0.362	1	BA	C01c	Dcun1d4	wilcox	up	I
Mtf210	0.918237	0.185877	0.479	0.562	1	BA	C01c	Mtf2	wilcox	up	I
Zfp69213	0.918351	0.825781	0.155	0.162	1	BA	C01c	Zfp692	wilcox	up	I
Sh3rf19	0.918528	-0.137044	0.254	0.225	1	BA	C01c	Sh3rf1	wilcox	down	II
Retsat8	0.918833	-0.504884	0.113	0.112	1	BA	C01c	Retsat	wilcox	down	II
Asrgl111	0.918833	-0.85013	0.113	0.112	1	BA	C01c	Asrgl1	wilcox	down	II
Arnt27	0.918934	0.205566	0.493	0.5	1	BA	C01c	Arnt2	wilcox	up	I
Kansl1l12	0.919044	0.303714	0.352	0.375	1	BA	C01c	Kansl1l	wilcox	up	I
Abcb716	0.919132	-0.1841	0.31	0.325	1	BA	C01c	Abcb7	wilcox	down	II
Otud7b13	0.919548	-0.386702	0.676	0.625	1	BA	C01c	Otud7b	wilcox	down	II
Strn413	0.919804	0.28524	0.493	0.55	1	BA	C01c	Strn4	wilcox	up	I
Eif2s112	0.919925	-0.3115	0.676	0.675	1	BA	C01c	Eif2s1	wilcox	down	II
Thbs32	0.921014	-0.239617	0.141	0.138	1	BA	C01c	Thbs3	wilcox	down	II
Zfp9588	0.921014	0.292483	0.141	0.138	1	BA	C01c	Zfp958	wilcox	up	I
Gns13	0.921057	0.246681	0.577	0.562	1	BA	C01c	Gns	wilcox	up	I
Atp5g210	0.9213	0.110974	1	0.975	1	BA	C01c	Atp5g2	wilcox	up	I
Stxbp212	0.921361	0.159592	0.563	0.6	1	BA	C01c	Stxbp2	wilcox	up	I
Susd47	0.921639	0.128166	0.465	0.5	1	BA	C01c	Susd4	wilcox	up	I
Stmn412	0.922238	0.513653	0.197	0.188	1	BA	C01c	Stmn4	wilcox	up	I
Arsb11	0.922265	0.244241	0.268	0.275	1	BA	C01c	Arsb	wilcox	up	I
Samd89	0.922349	0.170777	0.394	0.388	1	BA	C01c	Samd8	wilcox	up	I
AI83718118	0.922433	0.367709	0.338	0.338	1	BA	C01c	AI837181	wilcox	up	I
Fmc117	0.922534	-0.205814	0.845	0.787	1	BA	C01c	Fmc1	wilcox	down	II
Fbxw271	0.922751	-0.156887	0.099	0.1	1	BA	C01c	Fbxw27	wilcox	down	II
Eppk19	0.922916	0.453774	0.268	0.288	1	BA	C01c	Eppk1	wilcox	up	I
Pcgf311	0.922916	-0.151672	0.282	0.275	1	BA	C01c	Pcgf3	wilcox	down	II
Eif2ak49	0.923103	-0.65641	0.225	0.2	1	BA	C01c	Eif2ak4	wilcox	down	II
Esyt116	0.923103	0.818744	0.211	0.212	1	BA	C01c	Esyt1	wilcox	up	I
Tubgcp315	0.923268	-0.106852	0.239	0.25	1	BA	C01c	Tubgcp3	wilcox	down	II
AC241534.14	0.923472	0.2374	0.113	0.125	1	BA	C01c	AC241534.1	wilcox	up	I
Tgfbrap114	0.924191	0.30237	0.324	0.35	1	BA	C01c	Tgfbrap1	wilcox	up	I
Arid1a11	0.924224	0.131163	0.901	0.9	1	BA	C01c	Arid1a	wilcox	up	I
1110017D15Rik10	0.924249	0.178364	0.197	0.212	1	BA	C01c	1110017D15Rik	wilcox	up	I
Fam241b10	0.924646	-0.162514	0.352	0.338	1	BA	C01c	Fam241b	wilcox	down	II
Piezo18	0.924863	0.137931	0.225	0.225	1	BA	C01c	Piezo1	wilcox	up	I
Trim219	0.924957	0.127659	0.606	0.613	1	BA	C01c	Trim2	wilcox	up	I
Dcx10	0.925251	-0.480668	0.127	0.125	1	BA	C01c	Dcx	wilcox	down	II
Msh315	0.9254	0.784679	0.282	0.288	1	BA	C01c	Msh3	wilcox	up	I
Scaper13	0.925403	0.16373	0.62	0.65	1	BA	C01c	Scaper	wilcox	up	I
Ephb16	0.925403	0.158563	0.634	0.637	1	BA	C01c	Ephb1	wilcox	up	I
Ubac113	0.925507	0.313799	0.352	0.362	1	BA	C01c	Ubac1	wilcox	up	I
Gm1709212	0.925936	0.215406	0.141	0.138	1	BA	C01c	Gm17092	wilcox	up	I
Thap212	0.9266	-0.11561	0.592	0.637	1	BA	C01c	Thap2	wilcox	down	II
Slc35b411	0.926666	-0.129677	0.282	0.275	1	BA	C01c	Slc35b4	wilcox	down	II
D16Ertd472e9	0.927632	-1.336	0.366	0.362	1	BA	C01c	D16Ertd472e	wilcox	down	II
Cenpt3	0.928457	-0.133394	0.099	0.1	1	BA	C01c	Cenpt	wilcox	down	II
Mex3c12	0.92863	-0.184207	0.592	0.537	1	BA	C01c	Mex3c	wilcox	down	II
Itgb56	0.928915	0.141309	0.563	0.588	1	BA	C01c	Itgb5	wilcox	up	I
Mapk615	0.929262	-0.207451	0.437	0.425	1	BA	C01c	Mapk6	wilcox	down	II
Kremen111	0.929388	-0.125968	0.521	0.537	1	BA	C01c	Kremen1	wilcox	down	II
Mt310	0.929625	0.204302	0.113	0.112	1	BA	C01c	Mt3	wilcox	up	I
Timd24	0.929884	-0.421432	0.324	0.312	1	BA	C01c	Timd2	wilcox	down	II
Trp53rkb10	0.93	-0.146988	0.169	0.175	1	BA	C01c	Trp53rkb	wilcox	down	II
Zfp130	0.930303	0.256992	0.437	0.475	1	BA	C01c	Zfp1	wilcox	up	I
Pigq11	0.930303	-0.128442	0.465	0.45	1	BA	C01c	Pigq	wilcox	down	II
Dhrs1310	0.930392	0.274527	0.127	0.125	1	BA	C01c	Dhrs13	wilcox	up	I
Uck212	0.930496	-0.114032	0.254	0.262	1	BA	C01c	Uck2	wilcox	down	II
Cnnm417	0.93086	0.352022	0.141	0.138	1	BA	C01c	Cnnm4	wilcox	up	I
Cds215	0.930903	0.145752	0.423	0.438	1	BA	C01c	Cds2	wilcox	up	I
Lacc16	0.931025	-0.247854	0.732	0.738	1	BA	C01c	Lacc1	wilcox	down	II
Ciz118	0.931416	0.191618	0.493	0.488	1	BA	C01c	Ciz1	wilcox	up	I
Babam115	0.931826	-0.100646	0.676	0.65	1	BA	C01c	Babam1	wilcox	down	II
Ptcd317	0.932039	0.344665	0.296	0.3	1	BA	C01c	Ptcd3	wilcox	up	I
Myof5	0.932121	-0.136285	0.676	0.7	1	BA	C01c	Myof	wilcox	down	II
Ppp1r16b6	0.932249	0.255082	0.69	0.713	1	BA	C01c	Ppp1r16b	wilcox	up	I
Nme411	0.932536	0.399018	0.31	0.3	1	BA	C01c	Nme4	wilcox	up	I
Tardbp9	0.93273	0.190417	0.732	0.8	1	BA	C01c	Tardbp	wilcox	up	I
Hectd313	0.932841	-0.253936	0.282	0.288	1	BA	C01c	Hectd3	wilcox	down	II
Arhgap62	0.93301	0.299743	0.183	0.2	1	BA	C01c	Arhgap6	wilcox	up	I
Gm4381314	0.933144	0.246606	0.352	0.388	1	BA	C01c	Gm43813	wilcox	up	I
Scg510	0.934505	0.319002	0.169	0.175	1	BA	C01c	Scg5	wilcox	up	I
Gm985610	0.934628	0.304457	0.141	0.15	1	BA	C01c	Gm9856	wilcox	up	I
Gpsm116	0.935537	-0.369379	0.127	0.125	1	BA	C01c	Gpsm1	wilcox	down	II
Tctn19	0.935537	0.163647	0.127	0.125	1	BA	C01c	Tctn1	wilcox	up	I
Gm4908514	0.935788	0.144071	0.141	0.138	1	BA	C01c	Gm49085	wilcox	up	I
Cetn29	0.935887	-0.101576	0.831	0.787	1	BA	C01c	Cetn2	wilcox	down	II
Stau114	0.935945	-0.115717	0.62	0.637	1	BA	C01c	Stau1	wilcox	down	II
March59	0.936015	-0.116503	0.831	0.875	1	BA	C01c	March5	wilcox	down	II
Ankrd119	0.936068	-0.163933	0.873	0.9	1	BA	C01c	Ankrd11	wilcox	down	II
Gxylt27	0.936439	-0.110386	0.183	0.188	1	BA	C01c	Gxylt2	wilcox	down	II
Grsf110	0.936916	0.592129	0.704	0.738	1	BA	C01c	Grsf1	wilcox	up	I
Tex334	0.93701	-0.501967	0.789	0.688	1	BA	C01c	Tex33	wilcox	down	II
Dnm213	0.938309	-0.228051	0.521	0.5	1	BA	C01c	Dnm2	wilcox	down	II
AV35613112	0.938354	0.330323	0.239	0.238	1	BA	C01c	AV356131	wilcox	up	I
Tmem20312	0.938908	0.33275	0.282	0.3	1	BA	C01c	Tmem203	wilcox	up	I
Tgoln113	0.938972	0.188032	0.887	0.812	1	BA	C01c	Tgoln1	wilcox	up	I
Slc22a1713	0.939191	-0.285736	0.479	0.488	1	BA	C01c	Slc22a17	wilcox	down	II
E130215H24Rik10	0.93946	0.56168	0.141	0.15	1	BA	C01c	E130215H24Rik	wilcox	up	I
Fzd710	0.939814	-0.408184	0.31	0.3	1	BA	C01c	Fzd7	wilcox	down	II
Ano813	0.93988	0.342696	0.099	0.1	1	BA	C01c	Ano8	wilcox	up	I
Fgf181	0.93988	0.406888	0.099	0.1	1	BA	C01c	Fgf18	wilcox	up	I
Xxylt110	0.940129	-0.12215	0.268	0.25	1	BA	C01c	Xxylt1	wilcox	down	II
Hipk114	0.940278	-0.116441	0.817	0.762	1	BA	C01c	Hipk1	wilcox	down	II
Abcb1014	0.940412	-0.170456	0.493	0.45	1	BA	C01c	Abcb10	wilcox	down	II
Snrpd18	0.940443	-0.135962	0.817	0.863	1	BA	C01c	Snrpd1	wilcox	down	II
Fnbp116	0.940583	-0.569057	0.155	0.15	1	BA	C01c	Fnbp1	wilcox	down	II
Gpn218	0.940669	0.190603	0.268	0.262	1	BA	C01c	Gpn2	wilcox	up	I
Dock511	0.940718	-0.101479	0.141	0.138	1	BA	C01c	Dock5	wilcox	down	II
A430027H14Rik	0.940815	-0.328122	0.183	0.188	1	BA	C01c	A430027H14Rik	wilcox	down	II
Bbof114	0.940815	0.113768	0.183	0.188	1	BA	C01c	Bbof1	wilcox	up	I
Ufsp18	0.941185	0.366211	0.268	0.275	1	BA	C01c	Ufsp1	wilcox	up	I
D930016D06Rik13	0.941205	0.445728	0.282	0.312	1	BA	C01c	D930016D06Rik	wilcox	up	I
Itm2c12	0.941541	0.182698	0.746	0.738	1	BA	C01c	Itm2c	wilcox	up	I
Asb812	0.941627	0.32093	0.451	0.462	1	BA	C01c	Asb8	wilcox	up	I
Lca513	0.941629	-0.355586	0.155	0.162	1	BA	C01c	Lca5	wilcox	down	II
Ddx5213	0.941926	-0.118364	0.408	0.425	1	BA	C01c	Ddx52	wilcox	down	II
Nuak111	0.942034	0.21287	0.648	0.613	1	BA	C01c	Nuak1	wilcox	up	I
Ap1g29	0.942048	-0.15764	0.31	0.312	1	BA	C01c	Ap1g2	wilcox	down	II
Thumpd113	0.943246	-0.15325	0.465	0.45	1	BA	C01c	Thumpd1	wilcox	down	II
Cnppd115	0.94344	-0.100974	0.437	0.488	1	BA	C01c	Cnppd1	wilcox	down	II
Upk1a1	0.943721	0.123356	0.225	0.238	1	BA	C01c	Upk1a	wilcox	up	I
Cnep1r113	0.943877	-0.119283	0.535	0.562	1	BA	C01c	Cnep1r1	wilcox	down	II
Dnajc140	0.944117	0.156817	0.535	0.588	1	BA	C01c	Dnajc1	wilcox	up	I
Safb10	0.944455	-0.123753	0.732	0.725	1	BA	C01c	Safb	wilcox	down	II
Tnfaip112	0.944738	0.124376	0.62	0.588	1	BA	C01c	Tnfaip1	wilcox	up	I
Stag210	0.944774	0.107896	0.761	0.825	1	BA	C01c	Stag2	wilcox	up	I
Mocos5	0.944974	0.128407	0.901	0.875	1	BA	C01c	Mocos	wilcox	up	I
D130020L05Rik13	0.945252	0.109807	0.197	0.212	1	BA	C01c	D130020L05Rik	wilcox	up	I
Tbcc14	0.945311	-0.358982	0.549	0.537	1	BA	C01c	Tbcc	wilcox	down	II
Ksr28	0.945328	-0.506419	0.155	0.15	1	BA	C01c	Ksr2	wilcox	down	II
Atxn113	0.945465	0.157877	0.408	0.438	1	BA	C01c	Atxn1	wilcox	up	I
Klhl135	0.945597	-0.242125	0.099	0.1	1	BA	C01c	Klhl13	wilcox	down	II
Pak312	0.945597	-0.25906	0.099	0.1	1	BA	C01c	Pak3	wilcox	down	II
Ppnr2	0.945837	-0.203471	0.113	0.112	1	BA	C01c	Ppnr	wilcox	down	II
N6amt114	0.945953	0.171737	0.352	0.35	1	BA	C01c	N6amt1	wilcox	up	I
Rsl1d19	0.945993	-0.140217	0.732	0.738	1	BA	C01c	Rsl1d1	wilcox	down	II
Rtn114	0.946258	0.454969	0.38	0.338	1	BA	C01c	Rtn1	wilcox	up	I
Mynn17	0.946258	-0.508968	0.352	0.362	1	BA	C01c	Mynn	wilcox	down	II
Uhrf1bp1l15	0.946525	0.180173	0.606	0.637	1	BA	C01c	Uhrf1bp1l	wilcox	up	I
Rprd1b9	0.946887	0.424608	0.634	0.675	1	BA	C01c	Rprd1b	wilcox	up	I
Cecr29	0.947354	-0.150306	0.211	0.2	1	BA	C01c	Cecr2	wilcox	down	II
Rbks12	0.947741	-0.582561	0.282	0.288	1	BA	C01c	Rbks	wilcox	down	II
Shld39	0.948034	-0.192496	0.183	0.162	1	BA	C01c	Shld3	wilcox	down	II
Wdr7313	0.948313	0.104295	0.268	0.262	1	BA	C01c	Wdr73	wilcox	up	I
Ptbp28	0.948431	-0.238245	0.563	0.525	1	BA	C01c	Ptbp2	wilcox	down	II
Dnajb1212	0.948659	-0.110576	0.577	0.537	1	BA	C01c	Dnajb12	wilcox	down	II
Pradc112	0.949082	-0.105371	0.535	0.462	1	BA	C01c	Pradc1	wilcox	down	II
Meis27	0.94912	0.121979	0.732	0.787	1	BA	C01c	Meis2	wilcox	up	I
Fuz12	0.949193	0.663403	0.268	0.288	1	BA	C01c	Fuz	wilcox	up	I
Tusc213	0.949251	-0.120684	0.606	0.588	1	BA	C01c	Tusc2	wilcox	down	II
C2cd26	0.95	-0.340645	0.296	0.288	1	BA	C01c	C2cd2	wilcox	down	II
Map1a10	0.950076	-0.775551	0.155	0.15	1	BA	C01c	Map1a	wilcox	down	II
Nek412	0.950076	-0.311664	0.155	0.15	1	BA	C01c	Nek4	wilcox	down	II
Zdhhc811	0.950272	0.266288	0.183	0.2	1	BA	C01c	Zdhhc8	wilcox	up	I
Tmod314	0.950332	-0.196931	0.746	0.675	1	BA	C01c	Tmod3	wilcox	down	II
Srxn115	0.950762	-0.246909	0.394	0.375	1	BA	C01c	Srxn1	wilcox	down	II
Sema4b13	0.950851	-0.155048	0.831	0.85	1	BA	C01c	Sema4b	wilcox	down	II
4931428L18Rik	0.950986	0.386351	0.127	0.125	1	BA	C01c	4931428L18Rik	wilcox	up	I
5330413P13Rik4	0.950986	0.161633	0.127	0.125	1	BA	C01c	5330413P13Rik	wilcox	up	I
Slc37a48	0.951246	-0.224459	0.113	0.112	1	BA	C01c	Slc37a4	wilcox	down	II
Camk2n211	0.951246	0.243146	0.113	0.112	1	BA	C01c	Camk2n2	wilcox	up	I
Ints1415	0.951701	-0.316763	0.268	0.25	1	BA	C01c	Ints14	wilcox	down	II
Pip5k1c17	0.951718	-0.304238	0.366	0.362	1	BA	C01c	Pip5k1c	wilcox	down	II
Ncoa110	0.952406	0.204974	0.93	0.863	1	BA	C01c	Ncoa1	wilcox	up	I
Ctc111	0.952431	0.174264	0.197	0.188	1	BA	C01c	Ctc1	wilcox	up	I
Phtf116	0.952434	0.109223	0.986	0.963	1	BA	C01c	Phtf1	wilcox	up	I
Celf410	0.952547	0.270373	0.169	0.175	1	BA	C01c	Celf4	wilcox	up	I
Lemd313	0.9529	0.135113	0.31	0.312	1	BA	C01c	Lemd3	wilcox	up	I
Kat1415	0.952952	0.101436	0.282	0.275	1	BA	C01c	Kat14	wilcox	up	I
Ccnd314	0.953004	0.248688	0.535	0.537	1	BA	C01c	Ccnd3	wilcox	up	I
Snrnp20016	0.953297	0.115366	0.746	0.662	1	BA	C01c	Snrnp200	wilcox	up	I
Bhlhe4011	0.953419	-0.250875	0.592	0.537	1	BA	C01c	Bhlhe40	wilcox	down	II
Uchl115	0.953429	-0.273499	0.493	0.462	1	BA	C01c	Uchl1	wilcox	down	II
Egr39	0.953664	0.567093	0.197	0.212	1	BA	C01c	Egr3	wilcox	up	I
Alg138	0.953687	-0.23918	0.366	0.375	1	BA	C01c	Alg13	wilcox	down	II
Zfc3h114	0.953903	-0.290918	0.451	0.412	1	BA	C01c	Zfc3h1	wilcox	down	II
Otud310	0.953903	0.697898	0.423	0.438	1	BA	C01c	Otud3	wilcox	up	I
Nradd12	0.95395	-0.172478	0.183	0.188	1	BA	C01c	Nradd	wilcox	down	II
Dedd11	0.95398	0.55538	0.493	0.512	1	BA	C01c	Dedd	wilcox	up	I
Zswim712	0.95405	0.163425	0.296	0.3	1	BA	C01c	Zswim7	wilcox	up	I
Polr3a15	0.954242	-0.185809	0.239	0.238	1	BA	C01c	Polr3a	wilcox	down	II
Btrc17	0.954675	-0.245577	0.549	0.537	1	BA	C01c	Btrc	wilcox	down	II
Irgm110	0.954825	0.171745	0.155	0.15	1	BA	C01c	Irgm1	wilcox	up	I
Vamp313	0.956048	0.185851	0.437	0.462	1	BA	C01c	Vamp3	wilcox	up	I
Rsph3b9	0.956139	-0.171372	0.127	0.125	1	BA	C01c	Rsph3b	wilcox	down	II
Ptprg13	0.956146	-0.143872	0.352	0.338	1	BA	C01c	Ptprg	wilcox	down	II
Slc7a511	0.95631	-0.160093	0.211	0.212	1	BA	C01c	Slc7a5	wilcox	down	II
Dhx3612	0.956701	0.174128	0.817	0.775	1	BA	C01c	Dhx36	wilcox	up	I
Gm424189	0.956889	-0.31362	1	0.988	1	BA	C01c	Gm42418	wilcox	down	II
Nipsnap113	0.957037	0.315334	0.099	0.1	1	BA	C01c	Nipsnap1	wilcox	up	I
Tnk18	0.958139	0.141376	0.38	0.425	1	BA	C01c	Tnk1	wilcox	up	I
Cfl28	0.95821	0.133044	0.789	0.812	1	BA	C01c	Cfl2	wilcox	up	I
Vopp112	0.958372	0.349112	0.507	0.462	1	BA	C01c	Vopp1	wilcox	up	I
Cd99l214	0.958838	0.231127	0.437	0.425	1	BA	C01c	Cd99l2	wilcox	up	I
Aen13	0.958912	0.27197	0.183	0.2	1	BA	C01c	Aen	wilcox	up	I
Adck212	0.959459	-0.31222	0.197	0.2	1	BA	C01c	Adck2	wilcox	down	II
Pmepa116	0.959788	0.187905	0.268	0.262	1	BA	C01c	Pmepa1	wilcox	up	I
Stat112	0.959812	0.17821	0.394	0.412	1	BA	C01c	Stat1	wilcox	up	I
Gtpbp116	0.960113	0.144559	0.352	0.362	1	BA	C01c	Gtpbp1	wilcox	up	I
Zfp42813	0.960473	0.426599	0.282	0.275	1	BA	C01c	Zfp428	wilcox	up	I
Ino8018	0.960536	-0.347147	0.521	0.512	1	BA	C01c	Ino80	wilcox	down	II
Bicc13	0.961295	-0.648875	0.127	0.125	1	BA	C01c	Bicc1	wilcox	down	II
Zfp76816	0.96131	-0.288134	0.408	0.388	1	BA	C01c	Zfp768	wilcox	down	II
Banp12	0.961396	0.132224	0.296	0.3	1	BA	C01c	Banp	wilcox	up	I
Nsmaf13	0.961578	0.355292	0.169	0.175	1	BA	C01c	Nsmaf	wilcox	up	I
Nat108	0.962071	-0.166346	0.113	0.112	1	BA	C01c	Nat10	wilcox	down	II
Tfap48	0.962071	0.191645	0.113	0.112	1	BA	C01c	Tfap4	wilcox	up	I
Snn11	0.962071	-0.181297	0.113	0.112	1	BA	C01c	Snn	wilcox	down	II
Katnal28	0.962071	0.105961	0.113	0.112	1	BA	C01c	Katnal2	wilcox	up	I
Smug111	0.962164	0.115033	0.183	0.175	1	BA	C01c	Smug1	wilcox	up	I
Zfp8115	0.962164	-0.651571	0.183	0.175	1	BA	C01c	Zfp81	wilcox	down	II
Hist1h1e19	0.962554	-0.301622	0.465	0.438	1	BA	C01c	Hist1h1e	wilcox	down	II
Kcnab28	0.962761	0.297846	0.099	0.1	1	BA	C01c	Kcnab2	wilcox	up	I
Ptprr5	0.962761	-0.329566	0.099	0.1	1	BA	C01c	Ptprr	wilcox	down	II
Perp6	0.962787	-0.141737	0.859	0.875	1	BA	C01c	Perp	wilcox	down	II
Med2810	0.962819	-0.110663	0.901	0.925	1	BA	C01c	Med28	wilcox	down	II
B230354K17Rik11	0.962937	0.264176	0.239	0.262	1	BA	C01c	B230354K17Rik	wilcox	up	I
Pgghg12	0.963615	0.42905	0.268	0.262	1	BA	C01c	Pgghg	wilcox	up	I
Chfr10	0.964844	-0.137313	0.634	0.613	1	BA	C01c	Chfr	wilcox	down	II
Mta18	0.964993	0.204107	0.662	0.625	1	BA	C01c	Mta1	wilcox	up	I
Sort115	0.965124	-0.173201	0.648	0.675	1	BA	C01c	Sort1	wilcox	down	II
Ss1815	0.965203	-0.139504	0.676	0.675	1	BA	C01c	Ss18	wilcox	down	II
D11Wsu47e8	0.965326	0.181605	0.296	0.312	1	BA	C01c	D11Wsu47e	wilcox	up	I
Slc35c211	0.965326	-0.586953	0.31	0.3	1	BA	C01c	Slc35c2	wilcox	down	II
Smurf113	0.965395	-0.158043	0.197	0.188	1	BA	C01c	Smurf1	wilcox	down	II
Ndrg19	0.965756	0.13352	0.831	0.887	1	BA	C01c	Ndrg1	wilcox	up	I
Mtpap9	0.966252	0.157949	0.324	0.338	1	BA	C01c	Mtpap	wilcox	up	I
Tada2a12	0.966453	0.348786	0.127	0.125	1	BA	C01c	Tada2a	wilcox	up	I
Snx1213	0.966572	-0.130838	0.493	0.5	1	BA	C01c	Snx12	wilcox	down	II
Qsox216	0.966612	-0.169183	0.183	0.175	1	BA	C01c	Qsox2	wilcox	down	II
Enpp510	0.96675	-0.168226	0.676	0.688	1	BA	C01c	Enpp5	wilcox	down	II
Uxs112	0.966859	-0.122078	0.352	0.35	1	BA	C01c	Uxs1	wilcox	down	II
Bloc1s115	0.967014	-0.314047	0.563	0.5	1	BA	C01c	Bloc1s1	wilcox	down	II
Selenoh12	0.967132	-0.100839	0.817	0.762	1	BA	C01c	Selenoh	wilcox	down	II
Siah214	0.967315	0.112536	0.563	0.55	1	BA	C01c	Siah2	wilcox	up	I
B3glct10	0.967486	-0.644962	0.113	0.112	1	BA	C01c	B3glct	wilcox	down	II
Palm11	0.967841	0.384496	0.169	0.162	1	BA	C01c	Palm	wilcox	up	I
Tead45	0.967989	-0.318634	0.197	0.2	1	BA	C01c	Tead4	wilcox	down	II
Tatdn29	0.96818	-0.17782	0.408	0.4	1	BA	C01c	Tatdn2	wilcox	down	II
Kdm6a13	0.968353	-0.204543	0.69	0.713	1	BA	C01c	Kdm6a	wilcox	down	II
Zfp2299	0.968487	0.430926	0.099	0.1	1	BA	C01c	Zfp229	wilcox	up	I
Syde29	0.968785	-0.10841	0.211	0.212	1	BA	C01c	Syde2	wilcox	down	II
Ccdc18913	0.968974	-0.437584	0.31	0.3	1	BA	C01c	Ccdc189	wilcox	down	II
Lancl115	0.969405	0.169708	0.31	0.325	1	BA	C01c	Lancl1	wilcox	up	I
Dusp516	0.969557	-0.31931	0.62	0.662	1	BA	C01c	Dusp5	wilcox	down	II
Sppl316	0.969573	0.282508	0.493	0.475	1	BA	C01c	Sppl3	wilcox	up	I
Mettl257	0.969718	-0.142477	0.197	0.188	1	BA	C01c	Mettl25	wilcox	down	II
Pkig8	0.970357	0.107258	0.423	0.438	1	BA	C01c	Pkig	wilcox	up	I
Fancl8	0.970513	0.387145	0.338	0.375	1	BA	C01c	Fancl	wilcox	up	I
Cfap6915	0.971483	-0.215633	0.183	0.188	1	BA	C01c	Cfap69	wilcox	down	II
Gm825110	0.971611	0.367783	0.127	0.125	1	BA	C01c	Gm8251	wilcox	up	I
Sars10	0.971683	-0.110767	0.845	0.825	1	BA	C01c	Sars	wilcox	down	II
Tsc22d413	0.97169	0.153512	0.859	0.825	1	BA	C01c	Tsc22d4	wilcox	up	I
Alkbh813	0.971761	0.12147	0.282	0.275	1	BA	C01c	Alkbh8	wilcox	up	I
Tars11	0.972041	-0.268604	0.563	0.562	1	BA	C01c	Tars	wilcox	down	II
Papss116	0.972153	0.142897	0.563	0.588	1	BA	C01c	Papss1	wilcox	up	I
Stard58	0.972234	0.519452	0.127	0.138	1	BA	C01c	Stard5	wilcox	up	I
Sdhaf313	0.972318	-0.132893	0.451	0.45	1	BA	C01c	Sdhaf3	wilcox	down	II
Sf3a212	0.97251	-0.126827	0.465	0.462	1	BA	C01c	Sf3a2	wilcox	down	II
Gm169734	0.972903	0.181709	0.113	0.112	1	BA	C01c	Gm16973	wilcox	up	I
Zfp543	0.972903	0.197058	0.113	0.112	1	BA	C01c	Zfp54	wilcox	up	I
Slc4a93	0.972903	-0.476035	0.113	0.112	1	BA	C01c	Slc4a9	wilcox	down	II
Heatr5b13	0.972941	0.223429	0.254	0.262	1	BA	C01c	Heatr5b	wilcox	up	I
Wrap7316	0.973003	0.10859	0.31	0.325	1	BA	C01c	Wrap73	wilcox	up	I
Ascc114	0.973087	-0.198322	0.521	0.5	1	BA	C01c	Ascc1	wilcox	down	II
Prrt34	0.974043	-0.296459	0.197	0.188	1	BA	C01c	Prrt3	wilcox	down	II
Atad210	0.974215	0.688315	0.099	0.1	1	BA	C01c	Atad2	wilcox	up	I
Rab209	0.974499	-0.19593	0.761	0.725	1	BA	C01c	Rab20	wilcox	down	II
Slc6a154	0.974636	-0.103528	0.254	0.25	1	BA	C01c	Slc6a15	wilcox	down	II
Nedd114	0.97528	0.102275	0.141	0.138	1	BA	C01c	Nedd1	wilcox	up	I
Tmem23014	0.975503	0.151357	0.62	0.613	1	BA	C01c	Tmem230	wilcox	up	I
Ano1013	0.975574	0.179923	0.465	0.438	1	BA	C01c	Ano10	wilcox	up	I
Stom19	0.975743	-0.146185	0.479	0.45	1	BA	C01c	Stom	wilcox	down	II
Ube2i10	0.976146	0.171316	0.845	0.812	1	BA	C01c	Ube2i	wilcox	up	I
Cog213	0.976272	0.21069	0.296	0.312	1	BA	C01c	Cog2	wilcox	up	I
Ddx4114	0.976316	0.220184	0.507	0.525	1	BA	C01c	Ddx41	wilcox	up	I
Stk17b8	0.977026	-0.154879	0.169	0.162	1	BA	C01c	Stk17b	wilcox	down	II
Relch14	0.977068	0.401516	0.62	0.625	1	BA	C01c	Relch	wilcox	up	I
Cdkn1b12	0.977392	-0.123663	0.746	0.662	1	BA	C01c	Cdkn1b	wilcox	down	II
Akip114	0.977578	0.278832	0.479	0.488	1	BA	C01c	Akip1	wilcox	up	I
Tmem74bos13	0.978106	0.13452	0.239	0.238	1	BA	C01c	Tmem74bos	wilcox	up	I
Gm159524	0.978321	-0.152838	0.113	0.112	1	BA	C01c	Gm15952	wilcox	down	II
Ripk410	0.978503	-0.102088	0.423	0.425	1	BA	C01c	Ripk4	wilcox	down	II
Ninl8	0.978537	-0.148866	0.254	0.25	1	BA	C01c	Ninl	wilcox	down	II
Tdrd313	0.978544	-0.350231	0.338	0.312	1	BA	C01c	Tdrd3	wilcox	down	II
Vps26c11	0.97883	0.251986	0.465	0.438	1	BA	C01c	Vps26c	wilcox	up	I
Trim2716	0.978977	-0.148014	0.465	0.462	1	BA	C01c	Trim27	wilcox	down	II
Ss18l19	0.979653	0.291606	0.169	0.175	1	BA	C01c	Ss18l1	wilcox	up	I
Zdhhc1611	0.979773	0.262859	0.296	0.3	1	BA	C01c	Zdhhc16	wilcox	up	I
Slc6a145	0.979806	-0.177616	0.577	0.55	1	BA	C01c	Slc6a14	wilcox	down	II
Id311	0.979943	1.17853	0.099	0.1	1	BA	C01c	Id3	wilcox	up	I
Nme59	0.979943	0.188093	0.099	0.1	1	BA	C01c	Nme5	wilcox	up	I
Mroh113	0.979996	-0.174717	0.62	0.575	1	BA	C01c	Mroh1	wilcox	down	II
Fam184a11	0.980223	0.41779	0.141	0.138	1	BA	C01c	Fam184a	wilcox	up	I
Syne35	0.980223	-0.104859	0.141	0.138	1	BA	C01c	Syne3	wilcox	down	II
Carm113	0.980255	0.245819	0.183	0.188	1	BA	C01c	Carm1	wilcox	up	I
Sdf49	0.980653	-0.265419	0.887	0.887	1	BA	C01c	Sdf4	wilcox	down	II
1110038B12Rik14	0.981193	0.171118	0.535	0.537	1	BA	C01c	1110038B12Rik	wilcox	up	I
Adgrl215	0.981268	-0.913994	0.225	0.2	1	BA	C01c	Adgrl2	wilcox	down	II
Ddx2712	0.981279	-0.143821	0.535	0.562	1	BA	C01c	Ddx27	wilcox	down	II
Alpl5	0.981952	-0.118619	0.437	0.438	1	BA	C01c	Alpl	wilcox	down	II
Abcb811	0.982086	-0.146885	0.239	0.238	1	BA	C01c	Abcb8	wilcox	down	II
Zfp83010	0.982119	0.468291	0.31	0.338	1	BA	C01c	Zfp830	wilcox	up	I
Samhd114	0.982267	-0.564743	0.239	0.25	1	BA	C01c	Samhd1	wilcox	down	II
Tsen5413	0.982329	0.330965	0.127	0.138	1	BA	C01c	Tsen54	wilcox	up	I
Arl614	0.98291	0.109975	0.268	0.275	1	BA	C01c	Arl6	wilcox	up	I
Rab158	0.983275	-0.251145	0.676	0.625	1	BA	C01c	Rab15	wilcox	down	II
Zc3h7a11	0.983296	-0.19221	0.662	0.65	1	BA	C01c	Zc3h7a	wilcox	down	II
Ctsf15	0.983296	-0.19545	0.662	0.65	1	BA	C01c	Ctsf	wilcox	down	II
Faf113	0.983388	0.310639	0.69	0.688	1	BA	C01c	Faf1	wilcox	up	I
Ccdc85c13	0.983394	-0.318623	0.423	0.412	1	BA	C01c	Ccdc85c	wilcox	down	II
Rnf267	0.983643	0.282188	0.155	0.162	1	BA	C01c	Rnf26	wilcox	up	I
Cinp13	0.983688	-0.161135	0.324	0.3	1	BA	C01c	Cinp	wilcox	down	II
Fgf215	0.98374	-0.624881	0.113	0.112	1	BA	C01c	Fgf21	wilcox	down	II
Nrros2	0.98374	-0.972295	0.113	0.112	1	BA	C01c	Nrros	wilcox	down	II
Mettl316	0.984206	0.128215	0.352	0.338	1	BA	C01c	Mettl3	wilcox	up	I
Zfp780b12	0.985058	-0.50284	0.197	0.2	1	BA	C01c	Zfp780b	wilcox	down	II
Mcoln113	0.985058	-0.21368	0.197	0.2	1	BA	C01c	Mcoln1	wilcox	down	II
Snx511	0.98511	0.124165	0.845	0.887	1	BA	C01c	Snx5	wilcox	up	I
A730017L22Rik8	0.985673	0.234424	0.099	0.1	1	BA	C01c	A730017L22Rik	wilcox	up	I
Arhgap1213	0.986047	-0.106936	0.577	0.562	1	BA	C01c	Arhgap12	wilcox	down	II
Daam111	0.986197	-0.332891	0.366	0.362	1	BA	C01c	Daam1	wilcox	down	II
Srek1ip110	0.98638	-0.169172	0.662	0.688	1	BA	C01c	Srek1ip1	wilcox	down	II
Ssrp19	0.986422	0.165467	0.69	0.7	1	BA	C01c	Ssrp1	wilcox	up	I
Slc12a214	0.986614	-0.121425	0.972	0.95	1	BA	C01c	Slc12a2	wilcox	down	II
Dmtn6	0.987094	-0.183659	0.127	0.125	1	BA	C01c	Dmtn	wilcox	down	II
Nmd313	0.987105	0.139513	0.451	0.488	1	BA	C01c	Nmd3	wilcox	up	I
Trak211	0.987851	-0.119171	0.648	0.662	1	BA	C01c	Trak2	wilcox	down	II
Tyk28	0.987881	0.730919	0.141	0.15	1	BA	C01c	Tyk2	wilcox	up	I
Eid35	0.987881	-0.259209	0.141	0.15	1	BA	C01c	Eid3	wilcox	down	II
Myt1l6	0.987881	0.364226	0.141	0.15	1	BA	C01c	Myt1l	wilcox	up	I
Hinfp14	0.987931	0.224146	0.225	0.238	1	BA	C01c	Hinfp	wilcox	up	I
Fam98c14	0.98847	0.257923	0.408	0.45	1	BA	C01c	Fam98c	wilcox	up	I
Cmtm618	0.988679	-0.212448	0.465	0.462	1	BA	C01c	Cmtm6	wilcox	down	II
Utrn9	0.988822	0.32488	0.451	0.525	1	BA	C01c	Utrn	wilcox	up	I
1110059G10Rik11	0.988822	0.198423	0.479	0.5	1	BA	C01c	1110059G10Rik	wilcox	up	I
Hist2h2aa110	0.989102	-0.161644	0.592	0.525	1	BA	C01c	Hist2h2aa1	wilcox	down	II
Dclk19	0.989159	0.320846	0.113	0.112	1	BA	C01c	Dclk1	wilcox	up	I
Cobl8	0.989228	-0.121738	0.606	0.588	1	BA	C01c	Cobl	wilcox	down	II
Surf118	0.989297	0.133565	0.606	0.637	1	BA	C01c	Surf1	wilcox	up	I
Rpl7l111	0.989439	-0.236772	0.718	0.675	1	BA	C01c	Rpl7l1	wilcox	down	II
Crym9	0.989589	-0.139193	0.958	0.95	1	BA	C01c	Crym	wilcox	down	II
Pwp114	0.989648	-0.792082	0.366	0.362	1	BA	C01c	Pwp1	wilcox	down	II
Ccdc12613	0.990047	0.349936	0.225	0.25	1	BA	C01c	Ccdc126	wilcox	up	I
Zdhhc2311	0.990111	-0.202867	0.141	0.138	1	BA	C01c	Zdhhc23	wilcox	down	II
Rbl211	0.990716	0.147403	0.592	0.562	1	BA	C01c	Rbl2	wilcox	up	I
Kif1bp13	0.990716	-0.191602	0.592	0.562	1	BA	C01c	Kif1bp	wilcox	down	II
Traf3ip210	0.990805	0.258404	0.296	0.3	1	BA	C01c	Traf3ip2	wilcox	up	I
Crem14	0.990805	0.140553	0.296	0.3	1	BA	C01c	Crem	wilcox	up	I
Otud114	0.991053	0.334068	0.845	0.812	1	BA	C01c	Otud1	wilcox	up	I
Inf26	0.991117	0.290718	0.324	0.338	1	BA	C01c	Inf2	wilcox	up	I
Dnajc188	0.991225	-0.120168	0.352	0.338	1	BA	C01c	Dnajc18	wilcox	down	II
Trip415	0.991373	0.279258	0.352	0.375	1	BA	C01c	Trip4	wilcox	up	I
2310043L19Rik	0.991404	0.207382	0.099	0.1	1	BA	C01c	2310043L19Rik	wilcox	up	I
Prss3311	0.991404	0.325657	0.099	0.1	1	BA	C01c	Prss33	wilcox	up	I
Vps26b15	0.991505	0.940828	0.38	0.388	1	BA	C01c	Vps26b	wilcox	up	I
Slc25a3315	0.991586	-0.102417	0.408	0.388	1	BA	C01c	Slc25a33	wilcox	down	II
Lsg117	0.992144	0.27032	0.535	0.525	1	BA	C01c	Lsg1	wilcox	up	I
Letmd115	0.992268	0.138683	0.254	0.262	1	BA	C01c	Letmd1	wilcox	up	I
Arl6ip411	0.992425	0.216115	0.69	0.65	1	BA	C01c	Arl6ip4	wilcox	up	I
Raf111	0.992433	-0.211397	0.676	0.675	1	BA	C01c	Raf1	wilcox	down	II
Ccl27a16	0.99275	-0.113497	0.31	0.312	1	BA	C01c	Ccl27a	wilcox	down	II
Glul12	0.993217	0.104104	0.169	0.175	1	BA	C01c	Glul	wilcox	up	I
Rps6ka515	0.993461	0.463704	0.451	0.438	1	BA	C01c	Rps6ka5	wilcox	up	I
Hmga24	0.993631	-0.141386	0.507	0.488	1	BA	C01c	Hmga2	wilcox	down	II
Unk10	0.994088	0.544894	0.239	0.25	1	BA	C01c	Unk	wilcox	up	I
Zfat1	0.99458	-0.359538	0.113	0.112	1	BA	C01c	Zfat	wilcox	down	II
Fgf204	0.99467	0.352905	0.324	0.338	1	BA	C01c	Fgf20	wilcox	up	I
Mfsd13a6	0.994878	0.325437	0.38	0.375	1	BA	C01c	Mfsd13a	wilcox	up	I
Prdm413	0.995018	0.153829	0.408	0.425	1	BA	C01c	Prdm4	wilcox	up	I
Recql13	0.995055	-0.689799	0.141	0.138	1	BA	C01c	Recql	wilcox	down	II
Polr3k11	0.995329	-0.190141	0.577	0.537	1	BA	C01c	Polr3k	wilcox	down	II
Ubfd116	0.995444	-0.243272	0.662	0.65	1	BA	C01c	Ubfd1	wilcox	down	II
Colgalt116	0.996265	0.305705	0.282	0.288	1	BA	C01c	Colgalt1	wilcox	up	I
Dmac2l8	0.996469	-0.241138	0.338	0.338	1	BA	C01c	Dmac2l	wilcox	down	II
C030014I23Rik7	0.996679	0.174272	0.423	0.412	1	BA	C01c	C030014I23Rik	wilcox	up	I
Tnrc1811	0.997021	0.102855	0.817	0.887	1	BA	C01c	Tnrc18	wilcox	up	I
Snrnp277	0.997023	0.201949	0.845	0.912	1	BA	C01c	Snrnp27	wilcox	up	I
Srgap19	0.997134	0.288232	0.099	0.1	1	BA	C01c	Srgap1	wilcox	up	I
Gm480276	0.997134	0.113834	0.099	0.1	1	BA	C01c	Gm48027	wilcox	up	I
Lekr112	0.997621	-0.505001	0.155	0.15	1	BA	C01c	Lekr1	wilcox	down	II
Dars211	0.997663	0.127444	0.155	0.162	1	BA	C01c	Dars2	wilcox	up	I
Tmem120a12	0.997774	-0.235074	0.183	0.175	1	BA	C01c	Tmem120a	wilcox	down	II
Zfp7508	0.997806	0.129921	0.183	0.188	1	BA	C01c	Zfp750	wilcox	up	I
D930020B18Rik8	0.997865	0.222024	0.197	0.2	1	BA	C01c	D930020B18Rik	wilcox	up	I
Slc30a47	0.997943	0.683718	0.211	0.225	1	BA	C01c	Slc30a4	wilcox	up	I
Adprh12	0.998398	0.203319	0.465	0.5	1	BA	C01c	Adprh	wilcox	up	I
Exoc713	0.998421	-0.340455	0.521	0.512	1	BA	C01c	Exoc7	wilcox	down	II
Eps8l111	0.998477	0.376129	0.69	0.6	1	BA	C01c	Eps8l1	wilcox	up	I
Csnk1d13	0.9985	0.151984	0.761	0.725	1	BA	C01c	Csnk1d	wilcox	up	I
Utp14b15	0.9985	0.1928	0.732	0.75	1	BA	C01c	Utp14b	wilcox	up	I
Serinc113	0.998512	0.179485	0.915	0.912	1	BA	C01c	Serinc1	wilcox	up	I
Rce111	1	0.314324	0.549	0.6	1	BA	C01c	Rce1	wilcox	up	I
Zbtb1013	1	-0.103861	0.408	0.362	1	BA	C01c	Zbtb10	wilcox	down	II
Mpnd13	1	0.147839	0.31	0.35	1	BA	C01c	Mpnd	wilcox	up	I
Gm4822612	1	0.126273	0.493	0.512	1	BA	C01c	Gm48226	wilcox	up	I
Imp312	1	-0.154476	0.859	0.875	1	BA	C01c	Imp3	wilcox	down	II
Zfp26314	1	-0.184477	0.239	0.225	1	BA	C01c	Zfp263	wilcox	down	II
Plekhh14	1	-0.230258	0.211	0.2	1	BA	C01c	Plekhh1	wilcox	down	II
Dhx3315	1	0.13389	0.197	0.188	1	BA	C01c	Dhx33	wilcox	up	I
Fen112	1	-0.140477	0.197	0.188	1	BA	C01c	Fen1	wilcox	down	II
Pik3r215	1	-0.242144	0.296	0.288	1	BA	C01c	Pik3r2	wilcox	down	II
Prpf40b13	1	0.146017	0.282	0.288	1	BA	C01c	Prpf40b	wilcox	up	I
Gin114	1	0.431478	0.521	0.525	1	BA	C01c	Gin1	wilcox	up	I
Ap3m210	1	-0.164124	0.141	0.138	1	BA	C01c	Ap3m2	wilcox	down	II
Fcsk7	1	1.01799	0.113	0.112	1	BA	C01c	Fcsk	wilcox	up	I
Tbc1d9b16	1	-0.310898	0.338	0.338	1	BA	C01c	Tbc1d9b	wilcox	down	II
Slc5a84	4.95755428526591e-05	1.16018	0.942	0.659	1	BA	C05c	Slc5a8	wilcox	up	I
Tusc315	7.83653446538089e-05	1.33592	0.75	0.455	1	BA	C05c	Tusc3	wilcox	up	I
Atn114	0.00010792	1.17802	0.75	0.432	1	BA	C05c	Atn1	wilcox	up	I
Dnajb1417	0.000442004	1.24969	0.865	0.545	1	BA	C05c	Dnajb14	wilcox	up	I
Fktn16	0.000551209	1.14346	0.731	0.409	1	BA	C05c	Fktn	wilcox	up	I
Pip4p116	0.000614048	1.16057	0.615	0.295	1	BA	C05c	Pip4p1	wilcox	up	I
Angptl614	0.000970904	1.57113	0.346	0.068	1	BA	C05c	Angptl6	wilcox	up	I
Rasgrp17	0.00110547	-1.82307	0.269	0.568	1	BA	C05c	Rasgrp1	wilcox	down	II
Fuom14	0.00111152	1.45085	0.404	0.114	1	BA	C05c	Fuom	wilcox	up	I
Adpgk20	0.00112137	1.34242	0.346	0.068	1	BA	C05c	Adpgk	wilcox	up	I
Tmem23015	0.00113472	0.969129	0.788	0.591	1	BA	C05c	Tmem230	wilcox	up	I
Zfp2414	0.00119865	1.29058	0.712	0.455	1	BA	C05c	Zfp24	wilcox	up	I
2610306M01Rik13	0.0012071	-1.00256	0.077	0.364	1	BA	C05c	2610306M01Rik	wilcox	down	II
Top1mt8	0.00132366	1.50827	0.212	0	1	BA	C05c	Top1mt	wilcox	up	I
Pigh15	0.00144509	1.80366	0.404	0.114	1	BA	C05c	Pigh	wilcox	up	I
Cdon16	0.00156193	1.10064	0.596	0.25	1	BA	C05c	Cdon	wilcox	up	I
Tmem22214	0.00159974	0.944887	0.673	0.364	1	BA	C05c	Tmem222	wilcox	up	I
Itga2	0.0017025	1.42677	0.519	0.205	1	BA	C05c	Itga2	wilcox	up	I
Arcn115	0.00170839	0.509131	0.942	0.909	1	BA	C05c	Arcn1	wilcox	up	I
Grb1412	0.00185292	1.28358	0.635	0.341	1	BA	C05c	Grb14	wilcox	up	I
Pdlim48	0.00188543	1.70191	0.327	0.068	1	BA	C05c	Pdlim4	wilcox	up	I
Nr1d213	0.00202319	0.995023	0.75	0.5	1	BA	C05c	Nr1d2	wilcox	up	I
Ccdc8217	0.00208638	1.63466	0.288	0.045	1	BA	C05c	Ccdc82	wilcox	up	I
Ptprf14	0.00212447	0.662388	0.942	0.818	1	BA	C05c	Ptprf	wilcox	up	I
Srebf111	0.00231204	0.872941	0.75	0.614	1	BA	C05c	Srebf1	wilcox	up	I
Nup5413	0.00231637	1.56204	0.404	0.136	1	BA	C05c	Nup54	wilcox	up	I
Rad54l211	0.00232496	1.50135	0.481	0.205	1	BA	C05c	Rad54l2	wilcox	up	I
Miga211	0.00233247	1.56408	0.192	0	1	BA	C05c	Miga2	wilcox	up	I
Tcn214	0.00242922	1.11342	0.827	0.682	1	BA	C05c	Tcn2	wilcox	up	I
App7	0.00247906	0.654006	1	0.932	1	BA	C05c	App	wilcox	up	I
Camk2g11	0.00268797	1.60194	0.346	0.091	1	BA	C05c	Camk2g	wilcox	up	I
Plpp310	0.00277742	0.915168	0.712	0.477	1	BA	C05c	Plpp3	wilcox	up	I
Dnajc1914	0.00278708	0.548338	0.923	0.886	1	BA	C05c	Dnajc19	wilcox	up	I
Stt3b12	0.00279635	0.684021	0.962	0.932	1	BA	C05c	Stt3b	wilcox	up	I
Mat2b12	0.00282342	0.626857	0.923	0.773	1	BA	C05c	Mat2b	wilcox	up	I
Abraxas111	0.00283547	1.37256	0.269	0.045	1	BA	C05c	Abraxas1	wilcox	up	I
Isoc2a3	0.00296336	-1.50615	0.135	0.364	1	BA	C05c	Isoc2a	wilcox	down	II
2700054A10Rik5	0.0030697	-1.34445	0	0.159	1	BA	C05c	2700054A10Rik	wilcox	down	II
Gca10	0.00312668	1.34358	0.423	0.159	1	BA	C05c	Gca	wilcox	up	I
Coil12	0.00318078	-1.72021	0.058	0.273	1	BA	C05c	Coil	wilcox	down	II
Hdhd219	0.00323548	1.18826	0.538	0.273	1	BA	C05c	Hdhd2	wilcox	up	I
2010320M18Rik11	0.00329864	0.662735	0.673	0.341	1	BA	C05c	2010320M18Rik	wilcox	up	I
Abcf315	0.0033499	1.13239	0.615	0.341	1	BA	C05c	Abcf3	wilcox	up	I
Hist1h3d9	0.00342874	-2.25604	0.058	0.273	1	BA	C05c	Hist1h3d	wilcox	down	II
Csnk1g318	0.00344452	0.908612	0.673	0.409	1	BA	C05c	Csnk1g3	wilcox	up	I
Csnk2b9	0.00359365	0.518372	0.942	0.773	1	BA	C05c	Csnk2b	wilcox	up	I
Prrc2a13	0.00365906	0.735594	0.846	0.659	1	BA	C05c	Prrc2a	wilcox	up	I
Gdpd110	0.00369133	1.66781	0.558	0.295	1	BA	C05c	Gdpd1	wilcox	up	I
Smpdl3a10	0.00379564	0.577939	0.942	0.864	1	BA	C05c	Smpdl3a	wilcox	up	I
Larp1b11	0.00394733	0.53923	0.923	0.795	1	BA	C05c	Larp1b	wilcox	up	I
Tvp23b11	0.00396503	0.518205	0.942	0.818	1	BA	C05c	Tvp23b	wilcox	up	I
Prss322	0.0040811	1.22466	0.173	0	1	BA	C05c	Prss32	wilcox	up	I
1010001N08Rik2	0.00411561	-1.53837	0.269	0.545	1	BA	C05c	1010001N08Rik	wilcox	down	II
Gfm212	0.00417674	1.30355	0.423	0.159	1	BA	C05c	Gfm2	wilcox	up	I
Qrsl111	0.00423067	-1.77516	0.038	0.227	1	BA	C05c	Qrsl1	wilcox	down	II
Nicn114	0.00450972	1.38086	0.288	0.068	1	BA	C05c	Nicn1	wilcox	up	I
Bambi9	0.00454482	0.941177	0.654	0.386	1	BA	C05c	Bambi	wilcox	up	I
Dhx2914	0.00460335	0.921973	0.558	0.25	1	BA	C05c	Dhx29	wilcox	up	I
Col4a3bp14	0.00467237	1.18284	0.577	0.364	1	BA	C05c	Col4a3bp	wilcox	up	I
Rbp16	0.00467764	3.80116	0.212	0.023	1	BA	C05c	Rbp1	wilcox	up	I
Nr2c2ap12	0.00495663	1.00746	0.654	0.364	1	BA	C05c	Nr2c2ap	wilcox	up	I
Pmf112	0.00504146	0.658528	0.481	0.205	1	BA	C05c	Pmf1	wilcox	up	I
Sdr42e17	0.00515924	1.33886	0.288	0.068	1	BA	C05c	Sdr42e1	wilcox	up	I
1110059G10Rik12	0.00520644	1.07992	0.692	0.386	1	BA	C05c	1110059G10Rik	wilcox	up	I
Eprs10	0.00524908	0.71216	1	0.818	1	BA	C05c	Eprs	wilcox	up	I
Nup15310	0.00525359	1.36111	0.654	0.386	1	BA	C05c	Nup153	wilcox	up	I
Tmed107	0.00526199	0.316743	1	1	1	BA	C05c	Tmed10	wilcox	up	I
Guf112	0.00526216	1.69734	0.327	0.091	1	BA	C05c	Guf1	wilcox	up	I
Spire116	0.00541249	1.52608	0.308	0.091	1	BA	C05c	Spire1	wilcox	up	I
Tasor5	0.00541266	0.992327	0.769	0.523	1	BA	C05c	Tasor	wilcox	up	I
Tmem250-ps14	0.00558211	1.16951	0.577	0.341	1	BA	C05c	Tmem250-ps	wilcox	up	I
Cyth112	0.00558211	0.986125	0.577	0.341	1	BA	C05c	Cyth1	wilcox	up	I
Urgcp13	0.00563763	0.95729	0.404	0.136	1	BA	C05c	Urgcp	wilcox	up	I
Acss214	0.00563763	-0.667842	0.173	0.409	1	BA	C05c	Acss2	wilcox	down	II
Tnfrsf1a10	0.00589641	0.836347	0.827	0.727	1	BA	C05c	Tnfrsf1a	wilcox	up	I
Tango69	0.0059297	1.99056	0.212	0.023	1	BA	C05c	Tango6	wilcox	up	I
Arf310	0.00600136	0.88156	0.808	0.614	1	BA	C05c	Arf3	wilcox	up	I
Fam219b12	0.0060404	1.34345	0.346	0.114	1	BA	C05c	Fam219b	wilcox	up	I
Bbx14	0.00611989	0.764767	0.827	0.636	1	BA	C05c	Bbx	wilcox	up	I
Rfk14	0.0061231	0.752591	0.923	0.841	1	BA	C05c	Rfk	wilcox	up	I
Appl110	0.00621109	0.654019	0.808	0.591	1	BA	C05c	Appl1	wilcox	up	I
Smagp8	0.00623885	0.723547	0.865	0.727	1	BA	C05c	Smagp	wilcox	up	I
Ttll512	0.00629271	1.17247	0.288	0.068	1	BA	C05c	Ttll5	wilcox	up	I
Zfp9949	0.00629271	0.932975	0.288	0.068	1	BA	C05c	Zfp994	wilcox	up	I
Atp2a210	0.00629434	0.61919	0.962	0.909	1	BA	C05c	Atp2a2	wilcox	up	I
Cabcoco110	0.00635996	1.10961	0.25	0.045	1	BA	C05c	Cabcoco1	wilcox	up	I
Cpox14	0.00648767	1.00597	0.769	0.591	1	BA	C05c	Cpox	wilcox	up	I
Ly6e10	0.00658728	0.335126	1	0.955	1	BA	C05c	Ly6e	wilcox	up	I
Sumo311	0.00660822	0.543759	0.904	0.841	1	BA	C05c	Sumo3	wilcox	up	I
Zhx112	0.00665111	1.05384	0.769	0.523	1	BA	C05c	Zhx1	wilcox	up	I
Arxes110	0.00666271	1.4309	0.212	0.023	1	BA	C05c	Arxes1	wilcox	up	I
Tent5c19	0.00668204	0.385789	0.923	0.818	1	BA	C05c	Tent5c	wilcox	up	I
Osbp14	0.00673213	0.713511	0.904	0.727	1	BA	C05c	Osbp	wilcox	up	I
Plrg118	0.00673347	-1.26879	0.25	0.477	1	BA	C05c	Plrg1	wilcox	down	II
Jrkl17	0.00680401	1.2391	0.346	0.114	1	BA	C05c	Jrkl	wilcox	up	I
Arhgap27os27	0.00682129	1.5237	0.462	0.227	1	BA	C05c	Arhgap27os2	wilcox	up	I
Dnajc415	0.00686983	0.784096	0.75	0.682	1	BA	C05c	Dnajc4	wilcox	up	I
Zfp81011	0.00693959	1.36256	0.288	0.068	1	BA	C05c	Zfp810	wilcox	up	I
Unc508	0.00697474	0.669284	0.865	0.727	1	BA	C05c	Unc50	wilcox	up	I
Gm161368	0.00698481	0.856361	0.923	0.818	1	BA	C05c	Gm16136	wilcox	up	I
Higd1a11	0.00699751	0.62779	0.923	0.841	1	BA	C05c	Higd1a	wilcox	up	I
Mak1615	0.00708283	1.01202	0.615	0.409	1	BA	C05c	Mak16	wilcox	up	I
Slc44a218	0.00717121	1.08963	0.538	0.295	1	BA	C05c	Slc44a2	wilcox	up	I
Polr3g8	0.0071845	1.58599	0.308	0.091	1	BA	C05c	Polr3g	wilcox	up	I
Timmdc113	0.0071845	1.412	0.308	0.091	1	BA	C05c	Timmdc1	wilcox	up	I
Spindoc17	0.00740342	-2.96676	0.096	0.295	1	BA	C05c	Spindoc	wilcox	down	II
Mapk1ip117	0.00743439	1.24005	0.327	0.114	1	BA	C05c	Mapk1ip1	wilcox	up	I
Dcaf616	0.00748177	0.711763	0.673	0.364	1	BA	C05c	Dcaf6	wilcox	up	I
Ercc88	0.00762472	-1.40888	0.019	0.182	1	BA	C05c	Ercc8	wilcox	down	II
Soat114	0.00767285	0.944413	0.404	0.136	1	BA	C05c	Soat1	wilcox	up	I
Hyou111	0.00778769	0.785893	0.904	0.682	1	BA	C05c	Hyou1	wilcox	up	I
Trafd119	0.00782064	1.0417	0.596	0.318	1	BA	C05c	Trafd1	wilcox	up	I
Scamp113	0.00782916	0.50875	0.75	0.477	1	BA	C05c	Scamp1	wilcox	up	I
Zbtb4514	0.00785184	-1.3174	0.115	0.341	1	BA	C05c	Zbtb45	wilcox	down	II
Rab137	0.0078974	0.968828	0.481	0.227	1	BA	C05c	Rab13	wilcox	up	I
Jtb11	0.00794031	0.258243	0.981	0.932	1	BA	C05c	Jtb	wilcox	up	I
Erh9	0.00813595	0.507292	0.885	0.705	1	BA	C05c	Erh	wilcox	up	I
Adarb19	0.00831094	-0.25802	0.019	0.182	1	BA	C05c	Adarb1	wilcox	down	II
Ropn1l5	0.00831253	1.49858	0.192	0.023	1	BA	C05c	Ropn1l	wilcox	up	I
Ppp1r3510	0.00833395	0.95015	0.423	0.159	1	BA	C05c	Ppp1r35	wilcox	up	I
Ext215	0.00842888	1.03035	0.596	0.341	1	BA	C05c	Ext2	wilcox	up	I
Itga12	0.00849673	1.42954	0.538	0.295	1	BA	C05c	Itga1	wilcox	up	I
Etv512	0.00884196	0.788132	0.808	0.636	1	BA	C05c	Etv5	wilcox	up	I
Sf3a39	0.00884993	0.714729	0.731	0.5	1	BA	C05c	Sf3a3	wilcox	up	I
Pak212	0.00889621	0.547216	0.942	0.818	1	BA	C05c	Pak2	wilcox	up	I
Cnpy312	0.00900823	0.724697	0.712	0.477	1	BA	C05c	Cnpy3	wilcox	up	I
Sdf410	0.00911334	0.489836	0.923	0.886	1	BA	C05c	Sdf4	wilcox	up	I
Cep4112	0.00911938	0.809513	0.327	0.091	1	BA	C05c	Cep41	wilcox	up	I
Fam129a10	0.00913337	0.533431	0.962	0.909	1	BA	C05c	Fam129a	wilcox	up	I
Wdr5911	0.00917874	-1.10736	0.096	0.318	1	BA	C05c	Wdr59	wilcox	down	II
Nudcd115	0.00925065	0.769808	0.596	0.341	1	BA	C05c	Nudcd1	wilcox	up	I
Ttc87	0.00925557	1.50333	0.269	0.068	1	BA	C05c	Ttc8	wilcox	up	I
Trappc144	0.00928598	0.595388	0.712	0.5	1	BA	C05c	Trappc1	wilcox	up	I
Atp5a15	0.00933958	0.350509	1	0.955	1	BA	C05c	Atp5a1	wilcox	up	I
Ccdc1523	0.00934361	1.2466	0.192	0.023	1	BA	C05c	Ccdc15	wilcox	up	I
Fam161a9	0.00941538	2.28966	0.365	0.136	1	BA	C05c	Fam161a	wilcox	up	I
Sox99	0.00953696	0.94576	0.981	0.909	1	BA	C05c	Sox9	wilcox	up	I
Gpc62	0.00954341	1.36523	0.385	0.159	1	BA	C05c	Gpc6	wilcox	up	I
Atxn7l3b8	0.00963569	0.405938	0.981	0.886	1	BA	C05c	Atxn7l3b	wilcox	up	I
Slc25a4418	0.00980377	1.39721	0.385	0.159	1	BA	C05c	Slc25a44	wilcox	up	I
Fbxo2214	0.00983895	-0.846674	0.423	0.659	1	BA	C05c	Fbxo22	wilcox	down	II
Zmpste2414	0.00996923	0.849466	0.788	0.545	1	BA	C05c	Zmpste24	wilcox	up	I
Klhl2117	0.0103379	1.03128	0.596	0.432	1	BA	C05c	Klhl21	wilcox	up	I
Ndst19	0.010427	0.809852	0.769	0.614	1	BA	C05c	Ndst1	wilcox	up	I
Fgfbp313	0.0104873	1.63876	0.192	0.023	1	BA	C05c	Fgfbp3	wilcox	up	I
Metrn5	0.0106324	-1.48607	0.077	0.273	1	BA	C05c	Metrn	wilcox	down	II
Gid411	0.0106576	0.281791	0.712	0.409	1	BA	C05c	Gid4	wilcox	up	I
Comt13	0.0107285	0.835109	0.769	0.545	1	BA	C05c	Comt	wilcox	up	I
Chmp4c9	0.0108589	0.999474	0.731	0.455	1	BA	C05c	Chmp4c	wilcox	up	I
Ubr311	0.010933	0.88949	0.865	0.659	1	BA	C05c	Ubr3	wilcox	up	I
Eif2a14	0.0109797	0.523247	0.846	0.659	1	BA	C05c	Eif2a	wilcox	up	I
Cep5716	0.0110344	1.14422	0.558	0.341	1	BA	C05c	Cep57	wilcox	up	I
Fgf113	0.0111231	0.962841	0.692	0.409	1	BA	C05c	Fgf1	wilcox	up	I
Eps1516	0.0111527	1.02457	0.519	0.295	1	BA	C05c	Eps15	wilcox	up	I
Rab11fip314	0.0112075	1.13688	0.269	0.068	1	BA	C05c	Rab11fip3	wilcox	up	I
Pwwp2a15	0.0112642	1.38397	0.538	0.318	1	BA	C05c	Pwwp2a	wilcox	up	I
Acot23	0.0112936	0.9335	0.231	0.045	1	BA	C05c	Acot2	wilcox	up	I
Mrpl4715	0.0113322	1.19294	0.385	0.182	1	BA	C05c	Mrpl47	wilcox	up	I
Cul4b10	0.0113377	1.24651	0.577	0.341	1	BA	C05c	Cul4b	wilcox	up	I
Pdcd413	0.0114127	0.514201	0.981	0.886	1	BA	C05c	Pdcd4	wilcox	up	I
Sec61a112	0.0115328	0.444747	1	0.864	1	BA	C05c	Sec61a1	wilcox	up	I
Smg812	0.0115662	0.950942	0.269	0.068	1	BA	C05c	Smg8	wilcox	up	I
Akr1b311	0.0116978	0.442188	0.846	0.659	1	BA	C05c	Akr1b3	wilcox	up	I
Dynlt313	0.0120247	0.539662	0.962	0.909	1	BA	C05c	Dynlt3	wilcox	up	I
Matr312	0.012028	0.384246	0.904	0.795	1	BA	C05c	Matr3	wilcox	up	I
Slc35b110	0.012032	0.314635	0.962	0.955	1	BA	C05c	Slc35b1	wilcox	up	I
Copa10	0.0121126	0.619535	0.942	0.841	1	BA	C05c	Copa	wilcox	up	I
Kat2b17	0.0121491	0.1708	0.654	0.477	1	BA	C05c	Kat2b	wilcox	up	I
N4bp217	0.0121557	0.423529	0.462	0.227	1	BA	C05c	N4bp2	wilcox	up	I
Pter3	0.0122053	0.813807	0.192	0.023	1	BA	C05c	Pter	wilcox	up	I
Phc114	0.0122593	0.666107	0.462	0.205	1	BA	C05c	Phc1	wilcox	up	I
Dph79	0.0122823	0.940896	0.135	0	1	BA	C05c	Dph7	wilcox	up	I
Slc1a28	0.0122823	1.93363	0.135	0	1	BA	C05c	Slc1a2	wilcox	up	I
Gba26	0.0122823	1.40129	0.135	0	1	BA	C05c	Gba2	wilcox	up	I
Fbxl210	0.0122823	1.29676	0.135	0	1	BA	C05c	Fbxl2	wilcox	up	I
Dennd32	0.0122823	1.11003	0.135	0	1	BA	C05c	Dennd3	wilcox	up	I
Rexo418	0.0123807	-1.08018	0.327	0.545	1	BA	C05c	Rexo4	wilcox	down	II
Inpp5k14	0.0124548	1.02861	0.462	0.227	1	BA	C05c	Inpp5k	wilcox	up	I
Mterf313	0.0126689	0.859504	0.538	0.295	1	BA	C05c	Mterf3	wilcox	up	I
Mphosph1011	0.0127648	0.938239	0.712	0.477	1	BA	C05c	Mphosph10	wilcox	up	I
Gins211	0.0129495	-1.7133	0.019	0.159	1	BA	C05c	Gins2	wilcox	down	II
Calu15	0.0130001	0.915719	0.731	0.523	1	BA	C05c	Calu	wilcox	up	I
Ganab15	0.0130976	0.733214	0.75	0.545	1	BA	C05c	Ganab	wilcox	up	I
Senp517	0.0131508	0.466126	0.615	0.318	1	BA	C05c	Senp5	wilcox	up	I
Slc36a410	0.0131814	1.23562	0.212	0.045	1	BA	C05c	Slc36a4	wilcox	up	I
Krba112	0.0132501	1.08392	0.327	0.114	1	BA	C05c	Krba1	wilcox	up	I
Rgs1211	0.0133974	-1.97152	0	0.114	1	BA	C05c	Rgs12	wilcox	down	II
Prickle2	0.0133974	-1.29076	0	0.114	1	BA	C05c	Prickle2	wilcox	down	II
Cox7a110	0.0133974	-1.06407	0	0.114	1	BA	C05c	Cox7a1	wilcox	down	II
E230013L22Rik2	0.0133974	-1.52953	0	0.114	1	BA	C05c	E230013L22Rik	wilcox	down	II
Dct	0.0133974	-1.44672	0	0.114	1	BA	C05c	Dct	wilcox	down	II
Tmem920	0.0135303	1.00023	0.673	0.455	1	BA	C05c	Tmem9	wilcox	up	I
Fbxo352	0.0135731	0.494961	0.808	0.591	1	BA	C05c	Fbxo3	wilcox	up	I
Pabpc111	0.013625	0.363895	1	0.977	1	BA	C05c	Pabpc1	wilcox	up	I
Sec1315	0.0136447	0.776331	0.885	0.75	1	BA	C05c	Sec13	wilcox	up	I
Mtmr216	0.013848	1.16111	0.442	0.227	1	BA	C05c	Mtmr2	wilcox	up	I
Cndp217	0.013878	1.11345	0.596	0.386	1	BA	C05c	Cndp2	wilcox	up	I
Letm214	0.013883	-0.852209	0.25	0.477	1	BA	C05c	Letm2	wilcox	down	II
Eif4h9	0.0139009	0.176949	0.981	0.909	1	BA	C05c	Eif4h	wilcox	up	I
Capns114	0.0139041	0.504831	0.962	0.955	1	BA	C05c	Capns1	wilcox	up	I
Tapbp13	0.0139486	0.914736	0.712	0.591	1	BA	C05c	Tapbp	wilcox	up	I
Fam117a10	0.0140017	0.310088	0.654	0.386	1	BA	C05c	Fam117a	wilcox	up	I
Vdac26	0.0140472	0.385263	0.981	0.932	1	BA	C05c	Vdac2	wilcox	up	I
Asb813	0.014116	1.21656	0.442	0.205	1	BA	C05c	Asb8	wilcox	up	I
Pggt1b18	0.0143859	0.83315	0.712	0.455	1	BA	C05c	Pggt1b	wilcox	up	I
Pi4k2b18	0.0143889	1.00238	0.635	0.386	1	BA	C05c	Pi4k2b	wilcox	up	I
Jakmip120	0.0144137	1.80302	0.288	0.091	1	BA	C05c	Jakmip1	wilcox	up	I
Yap16	0.0145937	0.644993	0.712	0.5	1	BA	C05c	Yap1	wilcox	up	I
Zmynd810	0.0146048	0.793409	0.788	0.591	1	BA	C05c	Zmynd8	wilcox	up	I
Mpzl38	0.0146482	1.33678	0.173	0.023	1	BA	C05c	Mpzl3	wilcox	up	I
Tbc1d314	0.0147226	-1.23119	0.019	0.159	1	BA	C05c	Tbc1d31	wilcox	down	II
Hsd17b129	0.014745	0.743911	0.769	0.636	1	BA	C05c	Hsd17b12	wilcox	up	I
Pdrg115	0.0147467	0.837011	0.731	0.523	1	BA	C05c	Pdrg1	wilcox	up	I
Fkbp211	0.0150887	0.417597	1	0.955	1	BA	C05c	Fkbp2	wilcox	up	I
Os98	0.0152138	0.574604	0.981	0.841	1	BA	C05c	Os9	wilcox	up	I
5730409E04Rik3	0.0152204	1.27968	0.173	0.023	1	BA	C05c	5730409E04Rik	wilcox	up	I
Ddx5111	0.0152204	1.32895	0.173	0.023	1	BA	C05c	Ddx51	wilcox	up	I
Utp2012	0.0155531	0.774869	0.442	0.205	1	BA	C05c	Utp20	wilcox	up	I
1700113A16Rik10	0.0155693	0.807949	0.481	0.25	1	BA	C05c	1700113A16Rik	wilcox	up	I
G6pc315	0.0155914	0.622297	0.731	0.545	1	BA	C05c	G6pc3	wilcox	up	I
Zfand312	0.0156001	0.783258	0.692	0.5	1	BA	C05c	Zfand3	wilcox	up	I
Rfc514	0.0156213	1.16564	0.481	0.227	1	BA	C05c	Rfc5	wilcox	up	I
Irak1bp112	0.0156484	1.859	0.212	0.045	1	BA	C05c	Irak1bp1	wilcox	up	I
Srp6819	0.0156687	0.865398	0.731	0.591	1	BA	C05c	Srp68	wilcox	up	I
Pdcd1118	0.0156823	0.847347	0.596	0.432	1	BA	C05c	Pdcd11	wilcox	up	I
Nop1015	0.0156926	0.359224	0.942	0.909	1	BA	C05c	Nop10	wilcox	up	I
Phyh13	0.0160625	0.445191	0.865	0.773	1	BA	C05c	Phyh	wilcox	up	I
Dnah117	0.016424	1.48016	0.173	0.023	1	BA	C05c	Dnah11	wilcox	up	I
Napa14	0.0164396	0.227645	0.885	0.773	1	BA	C05c	Napa	wilcox	up	I
Tspan323	0.0164629	0.473002	0.942	0.841	1	BA	C05c	Tspan3	wilcox	up	I
A930005H10Rik15	0.0165207	-1.10362	0.192	0.386	1	BA	C05c	A930005H10Rik	wilcox	down	II
Ywhaq7	0.0166692	0.408899	0.981	0.864	1	BA	C05c	Ywhaq	wilcox	up	I
Ercc6l215	0.0167691	1.14979	0.442	0.227	1	BA	C05c	Ercc6l2	wilcox	up	I
Ube2e313	0.0168133	0.55202	0.788	0.636	1	BA	C05c	Ube2e3	wilcox	up	I
Il18bp3	0.0170566	0.722837	0.173	0.023	1	BA	C05c	Il18bp	wilcox	up	I
Trim12c11	0.0174977	1.27829	0.423	0.182	1	BA	C05c	Trim12c	wilcox	up	I
Pdcd6ip13	0.0175227	0.354943	0.865	0.75	1	BA	C05c	Pdcd6ip	wilcox	up	I
Adamtsl12	0.0175845	-0.972922	0.25	0.477	1	BA	C05c	Adamtsl1	wilcox	down	II
Syap110	0.0176324	0.625287	0.865	0.727	1	BA	C05c	Syap1	wilcox	up	I
Cd2766	0.0177105	1.02082	0.173	0.023	1	BA	C05c	Cd276	wilcox	up	I
Tefm10	0.0177105	0.795175	0.173	0.023	1	BA	C05c	Tefm	wilcox	up	I
Apbb214	0.0177654	0.314956	0.692	0.455	1	BA	C05c	Apbb2	wilcox	up	I
BC0670741	0.0179058	-1.21391	0.058	0.227	1	BA	C05c	BC067074	wilcox	down	II
Mrps1614	0.0179879	0.709442	0.865	0.727	1	BA	C05c	Mrps16	wilcox	up	I
Vta115	0.0180914	0.903839	0.692	0.477	1	BA	C05c	Vta1	wilcox	up	I
Sft2d317	0.0181581	0.992589	0.519	0.318	1	BA	C05c	Sft2d3	wilcox	up	I
Peli112	0.0182553	-0.334291	0.596	0.841	1	BA	C05c	Peli1	wilcox	down	II
Dctn113	0.0182744	0.276516	0.788	0.591	1	BA	C05c	Dctn1	wilcox	up	I
Aldh3b113	0.0183451	0.690884	0.365	0.159	1	BA	C05c	Aldh3b1	wilcox	up	I
Spice112	0.0185644	-0.870273	0.096	0.295	1	BA	C05c	Spice1	wilcox	down	II
Magt115	0.018758	0.548211	0.942	0.864	1	BA	C05c	Magt1	wilcox	up	I
Trim2815	0.0188702	0.616804	0.808	0.659	1	BA	C05c	Trim28	wilcox	up	I
Cgnl14	0.0188702	0.656622	0.808	0.659	1	BA	C05c	Cgnl1	wilcox	up	I
Shank210	0.0189721	0.394729	0.635	0.386	1	BA	C05c	Shank2	wilcox	up	I
Mettl812	0.0190281	1.49666	0.25	0.068	1	BA	C05c	Mettl8	wilcox	up	I
Cbr218	0.0190924	-1.62861	0.731	0.886	1	BA	C05c	Cbr2	wilcox	down	II
9230114K14Rik13	0.0191379	1.1726	0.212	0.045	1	BA	C05c	9230114K14Rik	wilcox	up	I
Lama41	0.0191379	0.949824	0.212	0.045	1	BA	C05c	Lama4	wilcox	up	I
Csnk1g111	0.0191711	1.00896	0.558	0.318	1	BA	C05c	Csnk1g1	wilcox	up	I
Sec24b19	0.0192115	0.80321	0.615	0.341	1	BA	C05c	Sec24b	wilcox	up	I
Sqle12	0.0193311	0.82412	0.654	0.455	1	BA	C05c	Sqle	wilcox	up	I
Man2a212	0.0193841	0.591582	0.788	0.614	1	BA	C05c	Man2a2	wilcox	up	I
Pop714	0.0193925	-1.48751	0.327	0.545	1	BA	C05c	Pop7	wilcox	down	II
Tmod315	0.0194059	0.58726	0.808	0.568	1	BA	C05c	Tmod3	wilcox	up	I
Usp135	0.0195625	0.837035	0.596	0.386	1	BA	C05c	Usp1	wilcox	up	I
Rgn1	0.0196478	-1.75443	0.154	0.341	1	BA	C05c	Rgn	wilcox	down	II
Acy35	0.0197813	-0.780703	0.058	0.227	1	BA	C05c	Acy3	wilcox	down	II
B830017H08Rik7	0.0198057	0.878477	0.173	0.023	1	BA	C05c	B830017H08Rik	wilcox	up	I
Shroom12	0.0199564	1.72663	0.269	0.091	1	BA	C05c	Shroom1	wilcox	up	I
Plpp516	0.0200277	0.566198	0.846	0.614	1	BA	C05c	Plpp5	wilcox	up	I
Rapgef218	0.0201086	0.96474	0.712	0.568	1	BA	C05c	Rapgef2	wilcox	up	I
Mesd15	0.0202557	1.03346	0.538	0.295	1	BA	C05c	Mesd	wilcox	up	I
Samd128	0.0202672	-1.31044	0.077	0.25	1	BA	C05c	Samd12	wilcox	down	II
Pdia614	0.0203439	0.556919	1	0.955	1	BA	C05c	Pdia6	wilcox	up	I
Isoc2b12	0.0203879	0.923121	0.692	0.636	1	BA	C05c	Isoc2b	wilcox	up	I
Fbxo4612	0.0204435	0.638622	0.212	0.045	1	BA	C05c	Fbxo46	wilcox	up	I
Zmym117	0.0205506	0.804044	0.173	0.023	1	BA	C05c	Zmym1	wilcox	up	I
Cdk5rap312	0.0206223	0.401196	0.923	0.818	1	BA	C05c	Cdk5rap3	wilcox	up	I
Fam13a10	0.0206897	-0.206056	0.442	0.227	1	BA	C05c	Fam13a	wilcox	down	II
Psme216	0.0207514	0.390714	0.904	0.795	1	BA	C05c	Psme2	wilcox	up	I
Lman214	0.0208246	0.612504	0.904	0.841	1	BA	C05c	Lman2	wilcox	up	I
Map714	0.0208897	0.622189	0.865	0.682	1	BA	C05c	Map7	wilcox	up	I
Prpf3116	0.0208985	0.660328	0.596	0.364	1	BA	C05c	Prpf31	wilcox	up	I
Degs115	0.0209657	0.922004	0.808	0.682	1	BA	C05c	Degs1	wilcox	up	I
Slc17a91	0.0211249	0.650254	0.212	0.045	1	BA	C05c	Slc17a9	wilcox	up	I
D130058E05Rik	0.0211878	1.09157	0.115	0	1	BA	C05c	D130058E05Rik	wilcox	up	I
Dyrk39	0.0211878	0.899269	0.115	0	1	BA	C05c	Dyrk3	wilcox	up	I
Ncf29	0.0211878	0.96665	0.115	0	1	BA	C05c	Ncf2	wilcox	up	I
Cd59b	0.0211878	0.90053	0.115	0	1	BA	C05c	Cd59b	wilcox	up	I
Gm43573	0.0211878	0.649295	0.115	0	1	BA	C05c	Gm43573	wilcox	up	I
Atp10a2	0.0211878	0.610396	0.115	0	1	BA	C05c	Atp10a	wilcox	up	I
Kdm8	0.0211878	1.01588	0.115	0	1	BA	C05c	Kdm8	wilcox	up	I
Slc36a21	0.0211878	1.35129	0.115	0	1	BA	C05c	Slc36a2	wilcox	up	I
Cerk14	0.0211878	1.31563	0.115	0	1	BA	C05c	Cerk	wilcox	up	I
Donson6	0.0211878	0.698802	0.115	0	1	BA	C05c	Donson	wilcox	up	I
AC166172.19	0.0211878	1.82641	0.115	0	1	BA	C05c	AC166172.1	wilcox	up	I
Kcnh85	0.0211878	1.1383	0.115	0	1	BA	C05c	Kcnh8	wilcox	up	I
Prickle38	0.0213031	0.923949	0.308	0.114	1	BA	C05c	Prickle3	wilcox	up	I
Arl39	0.0213478	0.646214	0.865	0.75	1	BA	C05c	Arl3	wilcox	up	I
Ly968	0.0214477	0.911109	0.404	0.205	1	BA	C05c	Ly96	wilcox	up	I
Blcap11	0.0215242	1.27418	0.481	0.295	1	BA	C05c	Blcap	wilcox	up	I
Usp420	0.0215649	0.679346	0.712	0.432	1	BA	C05c	Usp4	wilcox	up	I
Ssh216	0.021646	0.955604	0.442	0.205	1	BA	C05c	Ssh2	wilcox	up	I
Utp417	0.021875	0.852672	0.462	0.227	1	BA	C05c	Utp4	wilcox	up	I
Spcs113	0.0219892	0.391353	0.981	0.955	1	BA	C05c	Spcs1	wilcox	up	I
Dennd2d11	0.0220033	0.955957	0.673	0.477	1	BA	C05c	Dennd2d	wilcox	up	I
Atp6v0a217	0.0220033	0.569183	0.673	0.477	1	BA	C05c	Atp6v0a2	wilcox	up	I
Tsfm14	0.0220753	0.555089	0.692	0.5	1	BA	C05c	Tsfm	wilcox	up	I
Atf715	0.0221503	0.911511	0.712	0.545	1	BA	C05c	Atf7	wilcox	up	I
Kbtbd117	0.0221905	0.595108	0.346	0.136	1	BA	C05c	Kbtbd11	wilcox	up	I
Tmed211	0.0224203	0.152251	0.981	1	1	BA	C05c	Tmed2	wilcox	up	I
Slc10a58	0.0224767	1.39129	0.308	0.136	1	BA	C05c	Slc10a5	wilcox	up	I
Gtf2a212	0.0224768	0.364387	0.846	0.682	1	BA	C05c	Gtf2a2	wilcox	up	I
Zfp6116	0.0225474	0.960112	0.212	0.045	1	BA	C05c	Zfp61	wilcox	up	I
Btbd811	0.0227731	1.21696	0.327	0.114	1	BA	C05c	Btbd8	wilcox	up	I
Ncdn18	0.0230165	1.0946	0.404	0.205	1	BA	C05c	Ncdn	wilcox	up	I
Usp2014	0.0230822	1.06714	0.308	0.114	1	BA	C05c	Usp20	wilcox	up	I
Dlst14	0.0233214	-0.927843	0.5	0.75	1	BA	C05c	Dlst	wilcox	down	II
Ufl114	0.0235368	0.578271	0.923	0.773	1	BA	C05c	Ufl1	wilcox	up	I
Epm2aip114	0.0238353	0.684445	0.673	0.477	1	BA	C05c	Epm2aip1	wilcox	up	I
Fbxl412	0.0239393	1.34462	0.365	0.182	1	BA	C05c	Fbxl4	wilcox	up	I
Lman112	0.0239762	0.522526	0.981	0.932	1	BA	C05c	Lman1	wilcox	up	I
Rxra8	0.0240369	-1.07461	0.115	0.295	1	BA	C05c	Rxra	wilcox	down	II
Ascc115	0.0241176	0.495452	0.769	0.568	1	BA	C05c	Ascc1	wilcox	up	I
P4hb14	0.0242114	0.32107	1	0.977	1	BA	C05c	P4hb	wilcox	up	I
Neo115	0.0242362	0.672952	0.519	0.273	1	BA	C05c	Neo1	wilcox	up	I
Klhl427	0.0243492	1.19319	0.269	0.091	1	BA	C05c	Klhl42	wilcox	up	I
E130215H24Rik11	0.0245226	-1.12118	0.096	0.273	1	BA	C05c	E130215H24Rik	wilcox	down	II
Rsrp111	0.0246781	0.150368	1	0.977	1	BA	C05c	Rsrp1	wilcox	up	I
Rhoq18	0.0247538	0.791921	0.808	0.727	1	BA	C05c	Rhoq	wilcox	up	I
Pdk112	0.0247913	0.950583	0.481	0.273	1	BA	C05c	Pdk1	wilcox	up	I
Osgep14	0.0248	-0.86389	0.481	0.705	1	BA	C05c	Osgep	wilcox	down	II
Oat15	0.0248174	0.4932	0.846	0.818	1	BA	C05c	Oat	wilcox	up	I
Jph115	0.0248369	-1.02416	0.442	0.205	1	BA	C05c	Jph1	wilcox	down	II
Eif1ad12	0.0251017	0.396903	0.654	0.386	1	BA	C05c	Eif1ad	wilcox	up	I
Vps5011	0.0251198	0.979368	0.365	0.182	1	BA	C05c	Vps50	wilcox	up	I
Selenof9	0.0251526	0.280463	0.981	1	1	BA	C05c	Selenof	wilcox	up	I
Dnajc1412	0.0252906	0.658543	0.558	0.341	1	BA	C05c	Dnajc14	wilcox	up	I
Tipin12	0.0253665	0.669609	0.423	0.205	1	BA	C05c	Tipin	wilcox	up	I
Sertad314	0.0254619	0.873427	0.538	0.318	1	BA	C05c	Sertad3	wilcox	up	I
Id215	0.0255249	0.532724	0.942	0.818	1	BA	C05c	Id2	wilcox	up	I
Gnb513	0.0255285	1.6892	0.192	0.045	1	BA	C05c	Gnb5	wilcox	up	I
Mfsd618	0.0257413	0.396091	0.808	0.591	1	BA	C05c	Mfsd6	wilcox	up	I
Dnaja310	0.0257453	0.55972	0.462	0.25	1	BA	C05c	Dnaja3	wilcox	up	I
Mrpl3915	0.0258893	0.688246	0.5	0.273	1	BA	C05c	Mrpl39	wilcox	up	I
Mthfd2l14	0.0259361	0.507428	0.808	0.614	1	BA	C05c	Mthfd2l	wilcox	up	I
Heatr114	0.0260926	-1.15476	0.115	0.295	1	BA	C05c	Heatr1	wilcox	down	II
Akap910	0.0261202	0.413812	1	0.909	1	BA	C05c	Akap9	wilcox	up	I
Snx1916	0.0264551	0.963162	0.404	0.205	1	BA	C05c	Snx19	wilcox	up	I
Nlgn23	0.02659	1.04444	0.154	0.023	1	BA	C05c	Nlgn2	wilcox	up	I
Nynrin3	0.02659	0.793332	0.154	0.023	1	BA	C05c	Nynrin	wilcox	up	I
Slk13	0.026641	0.115268	0.942	0.75	1	BA	C05c	Slk	wilcox	up	I
Cfap29815	0.0266419	0.989635	0.596	0.386	1	BA	C05c	Cfap298	wilcox	up	I
Gbf110	0.0268393	0.565114	0.865	0.818	1	BA	C05c	Gbf1	wilcox	up	I
Mtmr1416	0.0270305	0.960967	0.308	0.114	1	BA	C05c	Mtmr14	wilcox	up	I
Sptlc112	0.0270351	-0.801693	0.423	0.614	1	BA	C05c	Sptlc1	wilcox	down	II
Lamp19	0.0271297	0.247403	1	0.955	1	BA	C05c	Lamp1	wilcox	up	I
Rrs113	0.0272099	0.603193	0.654	0.455	1	BA	C05c	Rrs1	wilcox	up	I
Fn14	0.0274537	1.46649	0.231	0.068	1	BA	C05c	Fn1	wilcox	up	I
Slc23a214	0.0274638	0.923826	0.731	0.523	1	BA	C05c	Slc23a2	wilcox	up	I
Spout115	0.0275572	1.69278	0.346	0.182	1	BA	C05c	Spout1	wilcox	up	I
Camkk1	0.0275987	1.074	0.154	0.023	1	BA	C05c	Camkk1	wilcox	up	I
Mdga25	0.0275987	1.29236	0.154	0.023	1	BA	C05c	Mdga2	wilcox	up	I
Grpel110	0.0276156	0.361993	0.942	0.909	1	BA	C05c	Grpel1	wilcox	up	I
Qsox111	0.0276267	0.469941	0.962	0.909	1	BA	C05c	Qsox1	wilcox	up	I
Smc413	0.0276698	-0.603093	0.385	0.591	1	BA	C05c	Smc4	wilcox	down	II
Gpr10717	0.0277463	0.63808	0.577	0.318	1	BA	C05c	Gpr107	wilcox	up	I
Ccdc9713	0.0277816	-1.87805	0.231	0.432	1	BA	C05c	Ccdc97	wilcox	down	II
mt-Nd616	0.0279903	0.979849	0.769	0.659	1	BA	C05c	mt-Nd6	wilcox	up	I
Borcs613	0.0280092	-0.821557	0.385	0.568	1	BA	C05c	Borcs6	wilcox	down	II
Lamtor111	0.0280858	0.492014	0.846	0.75	1	BA	C05c	Lamtor1	wilcox	up	I
Srsf212	0.0281386	0.562144	0.942	0.909	1	BA	C05c	Srsf2	wilcox	up	I
Trim71	0.0281696	1.56628	0.192	0.045	1	BA	C05c	Trim7	wilcox	up	I
Bche2	0.0282357	-1.21277	0.019	0.136	1	BA	C05c	Bche	wilcox	down	II
Wdr1116	0.0283753	0.781459	0.442	0.227	1	BA	C05c	Wdr11	wilcox	up	I
Trp53i1312	0.0283753	0.772738	0.442	0.227	1	BA	C05c	Trp53i13	wilcox	up	I
H1fx8	0.0284155	0.872655	0.404	0.227	1	BA	C05c	H1fx	wilcox	up	I
Dop1b10	0.028456	0.703296	0.712	0.523	1	BA	C05c	Dop1b	wilcox	up	I
Nup15514	0.0284962	-0.841721	0.154	0.364	1	BA	C05c	Nup155	wilcox	down	II
Cdkl217	0.0285651	1.02441	0.365	0.159	1	BA	C05c	Cdkl2	wilcox	up	I
Scyl215	0.0285836	0.550622	0.577	0.341	1	BA	C05c	Scyl2	wilcox	up	I
A630052C17Rik3	0.0286403	1.38687	0.154	0.023	1	BA	C05c	A630052C17Rik	wilcox	up	I
Gde17	0.0288797	0.396466	0.942	0.841	1	BA	C05c	Gde1	wilcox	up	I
Ubap2l9	0.0289237	0.338484	0.942	0.886	1	BA	C05c	Ubap2l	wilcox	up	I
5730480H06Rik18	0.0289686	-0.898106	0.192	0.386	1	BA	C05c	5730480H06Rik	wilcox	down	II
Raly7	0.0291322	0.552836	0.788	0.614	1	BA	C05c	Raly	wilcox	up	I
Spns26	0.0291385	0.649507	0.673	0.432	1	BA	C05c	Spns2	wilcox	up	I
Cmc216	0.0292056	0.43983	0.462	0.227	1	BA	C05c	Cmc2	wilcox	up	I
Tpcn115	0.0293919	0.947767	0.423	0.227	1	BA	C05c	Tpcn1	wilcox	up	I
Kctd1113	0.0294296	-0.980521	0.019	0.136	1	BA	C05c	Kctd11	wilcox	down	II
Oard113	0.0294867	0.472885	0.827	0.727	1	BA	C05c	Oard1	wilcox	up	I
Capza29	0.0295087	0.261108	0.981	0.932	1	BA	C05c	Capza2	wilcox	up	I
Ap3b116	0.0297484	0.672133	0.712	0.455	1	BA	C05c	Ap3b1	wilcox	up	I
9330160F10Rik9	0.0299994	0.766378	0.231	0.068	1	BA	C05c	9330160F10Rik	wilcox	up	I
Klhl915	0.0300428	0.705794	0.827	0.727	1	BA	C05c	Klhl9	wilcox	up	I
A330023F24Rik6	0.0300585	0.841871	0.192	0.045	1	BA	C05c	A330023F24Rik	wilcox	up	I
Zdhhc1818	0.0303102	-0.305818	0.327	0.136	1	BA	C05c	Zdhhc18	wilcox	down	II
Hnrnph39	0.030326	0.622417	0.75	0.545	1	BA	C05c	Hnrnph3	wilcox	up	I
E130309D02Rik18	0.0303848	0.906305	0.288	0.114	1	BA	C05c	E130309D02Rik	wilcox	up	I
Tmem539	0.030438	-0.663748	0.5	0.682	1	BA	C05c	Tmem53	wilcox	down	II
Zfp46211	0.0304507	-0.762783	0.308	0.545	1	BA	C05c	Zfp462	wilcox	down	II
Snapin13	0.0304604	1.08875	0.596	0.409	1	BA	C05c	Snapin	wilcox	up	I
Atp5g17	0.0306247	0.229883	0.981	0.932	1	BA	C05c	Atp5g1	wilcox	up	I
Fbxo3414	0.030627	-0.616078	0.462	0.636	1	BA	C05c	Fbxo34	wilcox	down	II
Tk16	0.0306667	-1.08518	0.019	0.136	1	BA	C05c	Tk1	wilcox	down	II
Tnfaip26	0.0306667	-1.58505	0.019	0.136	1	BA	C05c	Tnfaip2	wilcox	down	II
Zfp135	0.0306667	-2.35599	0.019	0.136	1	BA	C05c	Zfp13	wilcox	down	II
Huwe110	0.0308133	0.570979	0.904	0.75	1	BA	C05c	Huwe1	wilcox	up	I
Sel1l39	0.0308133	0.668271	0.865	0.795	1	BA	C05c	Sel1l3	wilcox	up	I
Pacrg6	0.0308253	1.46615	0.154	0.023	1	BA	C05c	Pacrg	wilcox	up	I
Prob18	0.0308253	1.10732	0.154	0.023	1	BA	C05c	Prob1	wilcox	up	I
Gm458713	0.0308253	0.730786	0.154	0.023	1	BA	C05c	Gm45871	wilcox	up	I
Spg2018	0.0308748	0.627293	0.808	0.568	1	BA	C05c	Spg20	wilcox	up	I
Ubxn47	0.0309127	0.297931	0.981	0.955	1	BA	C05c	Ubxn4	wilcox	up	I
Ggps114	0.0309271	0.626938	0.75	0.591	1	BA	C05c	Ggps1	wilcox	up	I
Pes116	0.0310246	0.811895	0.558	0.341	1	BA	C05c	Pes1	wilcox	up	I
Cep13111	0.031043	0.997931	0.192	0.045	1	BA	C05c	Cep131	wilcox	up	I
Fzd89	0.0310689	0.857919	0.327	0.136	1	BA	C05c	Fzd8	wilcox	up	I
Mgat216	0.0311467	0.635913	0.808	0.659	1	BA	C05c	Mgat2	wilcox	up	I
Calr10	0.0312012	0.611032	0.981	0.977	1	BA	C05c	Calr	wilcox	up	I
Hspa911	0.0312815	0.50451	0.904	0.818	1	BA	C05c	Hspa9	wilcox	up	I
Heca12	0.0313384	-0.571701	0.346	0.591	1	BA	C05c	Heca	wilcox	down	II
Fxr211	0.0313652	0.63786	0.692	0.5	1	BA	C05c	Fxr2	wilcox	up	I
Gtf2i9	0.0314426	0.485657	0.923	0.909	1	BA	C05c	Gtf2i	wilcox	up	I
Serp19	0.031491	0.340941	1	0.977	1	BA	C05c	Serp1	wilcox	up	I
Shoc213	0.0315089	0.555576	0.712	0.455	1	BA	C05c	Shoc2	wilcox	up	I
4930402H24Rik14	0.0315946	1.35537	0.385	0.205	1	BA	C05c	4930402H24Rik	wilcox	up	I
P4ha114	0.0316138	0.768515	0.788	0.705	1	BA	C05c	P4ha1	wilcox	up	I
Twf113	0.0316303	0.540654	0.846	0.682	1	BA	C05c	Twf1	wilcox	up	I
Apopt114	0.0316303	0.518556	0.808	0.727	1	BA	C05c	Apopt1	wilcox	up	I
Nubp217	0.0317428	0.870491	0.385	0.182	1	BA	C05c	Nubp2	wilcox	up	I
Gnl312	0.0318053	-0.600353	0.75	0.886	1	BA	C05c	Gnl3	wilcox	down	II
Entpd714	0.0318838	0.668352	0.5	0.295	1	BA	C05c	Entpd7	wilcox	up	I
Ccdc18612	0.0319096	0.495483	0.885	0.864	1	BA	C05c	Ccdc186	wilcox	up	I
Il17ra12	0.0319705	0.660111	0.154	0.023	1	BA	C05c	Il17ra	wilcox	up	I
Surf614	0.0319861	0.646306	0.5	0.273	1	BA	C05c	Surf6	wilcox	up	I
Krr112	0.0319861	-0.21313	0.5	0.273	1	BA	C05c	Krr1	wilcox	down	II
Gpr18013	0.0319882	0.559667	0.731	0.523	1	BA	C05c	Gpr180	wilcox	up	I
Ccdc16716	0.0320514	0.661589	0.75	0.636	1	BA	C05c	Ccdc167	wilcox	up	I
Tmem1441	0.0320662	-1.5206	0.115	0.273	1	BA	C05c	Tmem144	wilcox	down	II
Smim1315	0.0323086	0.750303	0.615	0.386	1	BA	C05c	Smim13	wilcox	up	I
Fxn12	0.0323572	-1.05588	0.269	0.432	1	BA	C05c	Fxn	wilcox	down	II
Ppp1r816	0.0324186	0.967166	0.346	0.159	1	BA	C05c	Ppp1r8	wilcox	up	I
Pacsin29	0.0324318	0.66314	0.788	0.659	1	BA	C05c	Pacsin2	wilcox	up	I
Phf315	0.0324561	0.481527	0.904	0.818	1	BA	C05c	Phf3	wilcox	up	I
8430419K02Rik8	0.0324781	0.88216	0.385	0.182	1	BA	C05c	8430419K02Rik	wilcox	up	I
Nop218	0.0325536	1.37176	0.365	0.182	1	BA	C05c	Nop2	wilcox	up	I
Uqcrc27	0.0325999	0.474493	0.942	0.864	1	BA	C05c	Uqcrc2	wilcox	up	I
Flywch213	0.0326586	0.555218	0.5	0.273	1	BA	C05c	Flywch2	wilcox	up	I
Smim1412	0.0326589	0.346835	0.962	0.932	1	BA	C05c	Smim14	wilcox	up	I
Chid116	0.0326976	0.883218	0.712	0.591	1	BA	C05c	Chid1	wilcox	up	I
Dync1li19	0.0330285	0.8718	0.615	0.409	1	BA	C05c	Dync1li1	wilcox	up	I
Btaf117	0.0330936	0.816059	0.615	0.455	1	BA	C05c	Btaf1	wilcox	up	I
Atp6v0a47	0.0331519	0.744337	0.154	0.023	1	BA	C05c	Atp6v0a4	wilcox	up	I
Atrnl111	0.0331958	1.0856	0.269	0.114	1	BA	C05c	Atrnl1	wilcox	up	I
Map7d28	0.0332752	-0.486704	0.019	0.136	1	BA	C05c	Map7d2	wilcox	down	II
Cbx69	0.0333147	0.571061	0.75	0.545	1	BA	C05c	Cbx6	wilcox	up	I
Ubtd111	0.0336443	-0.710969	0.577	0.773	1	BA	C05c	Ubtd1	wilcox	down	II
Slc52a29	0.0337074	0.710759	0.231	0.068	1	BA	C05c	Slc52a2	wilcox	up	I
Nudt230	0.033808	0.438884	0.673	0.477	1	BA	C05c	Nudt2	wilcox	up	I
Snhg1514	0.0338082	1.04419	0.385	0.205	1	BA	C05c	Snhg15	wilcox	up	I
Ptpn1812	0.0338153	-0.587757	0.885	0.705	1	BA	C05c	Ptpn18	wilcox	down	II
Nadk16	0.0338424	0.892047	0.731	0.523	1	BA	C05c	Nadk	wilcox	up	I
Ppan19	0.0341097	0.572902	0.481	0.273	1	BA	C05c	Ppan	wilcox	up	I
Scara35	0.0342112	0.83767	0.519	0.318	1	BA	C05c	Scara3	wilcox	up	I
Mtmr618	0.034274	1.06163	0.423	0.227	1	BA	C05c	Mtmr6	wilcox	up	I
Pgap113	0.0343705	0.545342	0.154	0.023	1	BA	C05c	Pgap1	wilcox	up	I
Foxo610	0.0343705	0.466157	0.154	0.023	1	BA	C05c	Foxo6	wilcox	up	I
Jdp27	0.0344958	-1.08054	0.077	0.227	1	BA	C05c	Jdp2	wilcox	down	II
Gps213	0.0345411	0.535861	0.75	0.523	1	BA	C05c	Gps2	wilcox	up	I
Plpp612	0.034575	0.62059	0.404	0.182	1	BA	C05c	Plpp6	wilcox	up	I
Rarb6	0.03458	-1.09119	0.135	0.295	1	BA	C05c	Rarb	wilcox	down	II
Odf32	0.0346299	-0.915643	0.346	0.591	1	BA	C05c	Odf3	wilcox	down	II
A730017L22Rik9	0.0347099	-1.14422	0.058	0.205	1	BA	C05c	A730017L22Rik	wilcox	down	II
Rtca17	0.0348046	0.807604	0.346	0.159	1	BA	C05c	Rtca	wilcox	up	I
2610301B20Rik13	0.0349818	1.48364	0.269	0.114	1	BA	C05c	2610301B20Rik	wilcox	up	I
Lzts212	0.0351891	-0.651804	0.558	0.75	1	BA	C05c	Lzts2	wilcox	down	II
Apoc110	0.0356629	0.740841	0.808	0.614	1	BA	C05c	Apoc1	wilcox	up	I
Psma36	0.0357863	0.119215	1	0.955	1	BA	C05c	Psma3	wilcox	up	I
Cox7b7	0.0357869	0.253359	1	0.977	1	BA	C05c	Cox7b	wilcox	up	I
Ncbp313	0.0360235	0.976394	0.635	0.386	1	BA	C05c	Ncbp3	wilcox	up	I
Zmat513	0.0360268	0.588151	0.577	0.318	1	BA	C05c	Zmat5	wilcox	up	I
Tanc210	0.0361292	0.507826	0.365	0.159	1	BA	C05c	Tanc2	wilcox	up	I
Adssl14	0.0361874	0.83181	0.558	0.386	1	BA	C05c	Adssl1	wilcox	up	I
Glrx511	0.0362089	0.406895	0.904	0.818	1	BA	C05c	Glrx5	wilcox	up	I
Tspan718	0.0362169	0.746036	0.788	0.659	1	BA	C05c	Tspan7	wilcox	up	I
Gadd45b13	0.0363364	-0.629707	0.788	0.886	1	BA	C05c	Gadd45b	wilcox	down	II
Zfp3620	0.0364175	-0.285171	0.923	0.955	1	BA	C05c	Zfp36	wilcox	down	II
Sord13	0.0365812	-0.449236	0.75	0.841	1	BA	C05c	Sord	wilcox	down	II
Gspt18	0.0367634	0.353002	0.981	0.932	1	BA	C05c	Gspt1	wilcox	up	I
Map3k217	0.0369669	-1.88629	0.058	0.205	1	BA	C05c	Map3k21	wilcox	down	II
Hspa1a10	0.0370505	1.18068	0.481	0.273	1	BA	C05c	Hspa1a	wilcox	up	I
Tax1bp112	0.0371025	0.29734	1	0.977	1	BA	C05c	Tax1bp1	wilcox	up	I
Ostf115	0.0371496	0.723762	0.75	0.636	1	BA	C05c	Ostf1	wilcox	up	I
Ormdl213	0.0374122	0.423135	0.904	0.773	1	BA	C05c	Ormdl2	wilcox	up	I
Cdcp18	0.0374516	0.683056	0.577	0.386	1	BA	C05c	Cdcp1	wilcox	up	I
Zfp57410	0.0375044	-0.435492	0.346	0.545	1	BA	C05c	Zfp574	wilcox	down	II
AI4631706	0.0375423	-0.391972	0.615	0.773	1	BA	C05c	AI463170	wilcox	down	II
Crtc114	0.0376365	1.56022	0.269	0.091	1	BA	C05c	Crtc1	wilcox	up	I
Scd11	0.037758	1.30057	0.423	0.273	1	BA	C05c	Scd1	wilcox	up	I
Gkn32	0.0380914	1.37757	0.865	0.818	1	BA	C05c	Gkn3	wilcox	up	I
1700025G04Rik10	0.0381632	-1.02977	0.096	0.25	1	BA	C05c	1700025G04Rik	wilcox	down	II
Ttc9c18	0.0381807	0.516228	0.596	0.364	1	BA	C05c	Ttc9c	wilcox	up	I
Aqp115	0.03822	0.573233	0.885	0.841	1	BA	C05c	Aqp11	wilcox	up	I
Eid2b13	0.0382372	1.21507	0.212	0.068	1	BA	C05c	Eid2b	wilcox	up	I
Tsku5	0.0382628	-0.770719	0.096	0.273	1	BA	C05c	Tsku	wilcox	down	II
Per311	0.0383578	-0.397127	0.596	0.341	1	BA	C05c	Per3	wilcox	down	II
Pkig9	0.03844	0.886821	0.615	0.386	1	BA	C05c	Pkig	wilcox	up	I
Ankrd129	0.038446	0.190787	0.962	0.932	1	BA	C05c	Ankrd12	wilcox	up	I
Ifi2722	0.0386168	0.517298	0.827	0.75	1	BA	C05c	Ifi27	wilcox	up	I
Snrnp2513	0.0386355	0.788719	0.385	0.205	1	BA	C05c	Snrnp25	wilcox	up	I
Slc1a37	0.0387078	0.889287	0.365	0.159	1	BA	C05c	Slc1a3	wilcox	up	I
Dcp1a13	0.038801	-0.633954	0.115	0.295	1	BA	C05c	Dcp1a	wilcox	down	II
Cdc25a11	0.0388772	0.758777	0.635	0.386	1	BA	C05c	Cdc25a	wilcox	up	I
1810055G02Rik12	0.0388792	0.803377	0.481	0.295	1	BA	C05c	1810055G02Rik	wilcox	up	I
Zmym214	0.0390708	-1.09781	0.423	0.591	1	BA	C05c	Zmym2	wilcox	down	II
mt-Nd4l9	0.0391531	0.17134	1	0.977	1	BA	C05c	mt-Nd4l	wilcox	up	I
Dnajc311	0.0391531	0.451447	0.981	1	1	BA	C05c	Dnajc3	wilcox	up	I
Snrnp4016	0.0391787	0.681767	0.596	0.409	1	BA	C05c	Snrnp40	wilcox	up	I
2500002B13Rik8	0.0392604	0.672397	0.288	0.114	1	BA	C05c	2500002B13Rik	wilcox	up	I
Zfp93814	0.0392604	0.764623	0.288	0.114	1	BA	C05c	Zfp938	wilcox	up	I
Tmem16012	0.0393095	0.569681	0.904	0.727	1	BA	C05c	Tmem160	wilcox	up	I
Zfp77010	0.0393675	0.960443	0.212	0.068	1	BA	C05c	Zfp770	wilcox	up	I
Cstf2t14	0.0394945	0.928348	0.385	0.205	1	BA	C05c	Cstf2t	wilcox	up	I
Ptprt2	0.0395542	0.760559	0.404	0.205	1	BA	C05c	Ptprt	wilcox	up	I
Plch29	0.0396013	0.69498	0.365	0.159	1	BA	C05c	Plch2	wilcox	up	I
Irak116	0.0397097	0.417922	0.923	0.841	1	BA	C05c	Irak1	wilcox	up	I
Tpi113	0.0397769	0.266266	0.942	0.864	1	BA	C05c	Tpi1	wilcox	up	I
Clec2d7	0.0397921	1.33749	0.5	0.364	1	BA	C05c	Clec2d	wilcox	up	I
Pdcd2l15	0.0399854	0.929233	0.385	0.227	1	BA	C05c	Pdcd2l	wilcox	up	I
Hist2h49	0.040001	0.954574	0.231	0.068	1	BA	C05c	Hist2h4	wilcox	up	I
Ywhae5	0.0402133	0.301086	0.981	0.977	1	BA	C05c	Ywhae	wilcox	up	I
1810058I24Rik10	0.0404913	0.421235	0.904	0.909	1	BA	C05c	1810058I24Rik	wilcox	up	I
Manf9	0.0405702	0.60519	0.981	0.955	1	BA	C05c	Manf	wilcox	up	I
Bmpr1a13	0.0407356	0.594761	0.788	0.568	1	BA	C05c	Bmpr1a	wilcox	up	I
P2rx417	0.040736	0.36814	0.808	0.636	1	BA	C05c	P2rx4	wilcox	up	I
Nek714	0.0407448	0.466296	0.654	0.545	1	BA	C05c	Nek7	wilcox	up	I
Mpzl114	0.0407699	0.11894	0.615	0.455	1	BA	C05c	Mpzl1	wilcox	up	I
Rab2111	0.0408217	0.271547	0.942	0.841	1	BA	C05c	Rab21	wilcox	up	I
Gm707214	0.0408735	1.09101	0.365	0.182	1	BA	C05c	Gm7072	wilcox	up	I
Ift209	0.040934	0.341905	0.981	0.977	1	BA	C05c	Ift20	wilcox	up	I
Sorbs212	0.0409624	0.749689	0.808	0.659	1	BA	C05c	Sorbs2	wilcox	up	I
Pdcd212	0.0409797	0.969272	0.519	0.341	1	BA	C05c	Pdcd2	wilcox	up	I
Tmem6413	0.0409966	0.550331	0.865	0.75	1	BA	C05c	Tmem64	wilcox	up	I
AC241534.15	0.0410531	-1.43259	0.038	0.159	1	BA	C05c	AC241534.1	wilcox	down	II
Ddx4212	0.041163	0.694904	0.769	0.545	1	BA	C05c	Ddx42	wilcox	up	I
Zfp39816	0.0412611	0.923716	0.385	0.205	1	BA	C05c	Zfp398	wilcox	up	I
Bag213	0.0414474	0.676077	0.731	0.523	1	BA	C05c	Bag2	wilcox	up	I
Mib211	0.0414625	0.693394	0.25	0.091	1	BA	C05c	Mib2	wilcox	up	I
Atp11b16	0.0415123	0.630105	0.673	0.477	1	BA	C05c	Atp11b	wilcox	up	I
Nmt214	0.0415135	1.09716	0.5	0.295	1	BA	C05c	Nmt2	wilcox	up	I
Elk111	0.0415242	-0.786208	0.135	0.318	1	BA	C05c	Elk1	wilcox	down	II
Necap114	0.0415845	0.74315	0.558	0.364	1	BA	C05c	Necap1	wilcox	up	I
Nfatc312	0.0415845	1.14232	0.558	0.364	1	BA	C05c	Nfatc3	wilcox	up	I
Efcab1413	0.0417829	0.649373	0.904	0.818	1	BA	C05c	Efcab14	wilcox	up	I
Arhgef37	0.0418928	0.994576	0.269	0.114	1	BA	C05c	Arhgef3	wilcox	up	I
Tsnax11	0.0419128	0.779604	0.846	0.636	1	BA	C05c	Tsnax	wilcox	up	I
Arfgef312	0.0419128	0.57963	0.846	0.636	1	BA	C05c	Arfgef3	wilcox	up	I
Dad16	0.0420362	0.201695	1	0.977	1	BA	C05c	Dad1	wilcox	up	I
Erich117	0.0423878	0.533697	0.365	0.159	1	BA	C05c	Erich1	wilcox	up	I
Azin111	0.0424502	0.460301	0.865	0.682	1	BA	C05c	Azin1	wilcox	up	I
Ogfod111	0.0425015	0.623145	0.385	0.182	1	BA	C05c	Ogfod1	wilcox	up	I
Slco3a114	0.0425781	1.0199	0.25	0.091	1	BA	C05c	Slco3a1	wilcox	up	I
Trip416	0.0425796	1.05515	0.519	0.318	1	BA	C05c	Trip4	wilcox	up	I
Msi212	0.0426999	0.633732	0.962	0.841	1	BA	C05c	Msi2	wilcox	up	I
Kmt5a10	0.042745	0.150085	0.981	0.864	1	BA	C05c	Kmt5a	wilcox	up	I
Zdhhc2412	0.0429687	1.20373	0.269	0.114	1	BA	C05c	Zdhhc24	wilcox	up	I
Ldlrap116	0.043207	-1.03622	0.404	0.545	1	BA	C05c	Ldlrap1	wilcox	down	II
Atp2c25	0.043457	0.359394	0.692	0.455	1	BA	C05c	Atp2c2	wilcox	up	I
Acot1315	0.0434923	0.578023	0.788	0.636	1	BA	C05c	Acot13	wilcox	up	I
Atp9b18	0.0435807	-0.95167	0.231	0.409	1	BA	C05c	Atp9b	wilcox	down	II
Pja212	0.0436282	0.723754	0.865	0.636	1	BA	C05c	Pja2	wilcox	up	I
2310001H17Rik9	0.0438694	0.99747	0.346	0.159	1	BA	C05c	2310001H17Rik	wilcox	up	I
St512	0.0439216	0.71917	0.365	0.205	1	BA	C05c	St5	wilcox	up	I
Ncoa212	0.0439375	0.691769	0.615	0.432	1	BA	C05c	Ncoa2	wilcox	up	I
Usp1112	0.0440188	-0.872253	0.038	0.159	1	BA	C05c	Usp11	wilcox	down	II
Uchl513	0.0441953	1.15701	0.481	0.341	1	BA	C05c	Uchl5	wilcox	up	I
Lrba15	0.0442041	0.526497	0.731	0.545	1	BA	C05c	Lrba	wilcox	up	I
Ctsl15	0.0443118	0.785845	0.981	0.955	1	BA	C05c	Ctsl	wilcox	up	I
Hdlbp13	0.0443147	0.390749	1	1	1	BA	C05c	Hdlbp	wilcox	up	I
St3gal612	0.0444057	-0.59089	0.673	0.864	1	BA	C05c	St3gal6	wilcox	down	II
Mnd19	0.0444735	1.20445	0.135	0.023	1	BA	C05c	Mnd1	wilcox	up	I
S100a616	0.0444735	1.1279	0.135	0.023	1	BA	C05c	S100a6	wilcox	up	I
Klhl34	0.0444735	1.21216	0.135	0.023	1	BA	C05c	Klhl3	wilcox	up	I
Atg10113	0.0445296	0.534678	0.769	0.682	1	BA	C05c	Atg101	wilcox	up	I
Samhd115	0.0445724	0.48084	0.462	0.273	1	BA	C05c	Samhd1	wilcox	up	I
Elf39	0.0445959	-0.111313	0.673	0.841	1	BA	C05c	Elf3	wilcox	down	II
Snw113	0.0446896	0.474698	0.885	0.795	1	BA	C05c	Snw1	wilcox	up	I
Setx16	0.0447322	1.19705	0.481	0.295	1	BA	C05c	Setx	wilcox	up	I
Ppp4r119	0.0448768	0.883454	0.346	0.159	1	BA	C05c	Ppp4r1	wilcox	up	I
Srxn116	0.0448858	1.62025	0.25	0.091	1	BA	C05c	Srxn1	wilcox	up	I
Oscp114	0.0448858	1.62728	0.25	0.091	1	BA	C05c	Oscp1	wilcox	up	I
Nudt912	0.0449483	0.193772	0.769	0.591	1	BA	C05c	Nudt9	wilcox	up	I
Glce16	0.045524	0.94527	0.442	0.273	1	BA	C05c	Glce	wilcox	up	I
Crabp214	0.0455766	-1.58618	0.135	0.295	1	BA	C05c	Crabp2	wilcox	down	II
Snx230	0.0455797	0.393713	0.769	0.636	1	BA	C05c	Snx2	wilcox	up	I
Ywhaz7	0.0458835	0.344918	1	0.909	1	BA	C05c	Ywhaz	wilcox	up	I
Tm9sf116	0.0460062	0.598668	0.596	0.432	1	BA	C05c	Tm9sf1	wilcox	up	I
Maz13	0.0460347	0.604474	0.519	0.341	1	BA	C05c	Maz	wilcox	up	I
Usf314	0.0460347	0.83173	0.519	0.341	1	BA	C05c	Usf3	wilcox	up	I
Snx1116	0.0460786	0.745026	0.25	0.091	1	BA	C05c	Snx11	wilcox	up	I
Mrps3411	0.0460899	0.458942	0.885	0.75	1	BA	C05c	Mrps34	wilcox	up	I
Pex215	0.0461104	0.455136	0.865	0.705	1	BA	C05c	Pex2	wilcox	up	I
C630043F03Rik11	0.0461237	1.30149	0.135	0.023	1	BA	C05c	C630043F03Rik	wilcox	up	I
Tmem229b5	0.0461237	0.810741	0.135	0.023	1	BA	C05c	Tmem229b	wilcox	up	I
Cnot1117	0.0461392	0.805553	0.423	0.227	1	BA	C05c	Cnot11	wilcox	up	I
Lsm414	0.0461701	0.163965	0.942	0.841	1	BA	C05c	Lsm4	wilcox	up	I
9930104L06Rik11	0.0463374	-1.37323	0.135	0.273	1	BA	C05c	9930104L06Rik	wilcox	down	II
Actr212	0.0463735	0.525366	0.808	0.659	1	BA	C05c	Actr2	wilcox	up	I
Serpinb6a11	0.0463909	0.716967	0.769	0.636	1	BA	C05c	Serpinb6a	wilcox	up	I
Eaf117	0.0464039	0.885348	0.5	0.318	1	BA	C05c	Eaf1	wilcox	up	I
Ldb113	0.0464374	0.745441	0.615	0.432	1	BA	C05c	Ldb1	wilcox	up	I
Odf215	0.0464531	0.434705	0.462	0.25	1	BA	C05c	Odf2	wilcox	up	I
Pdcl313	0.0465687	0.363162	0.769	0.591	1	BA	C05c	Pdcl3	wilcox	up	I
Lztfl112	0.0465687	0.569804	0.769	0.591	1	BA	C05c	Lztfl1	wilcox	up	I
Oxr114	0.0468085	0.518497	0.788	0.727	1	BA	C05c	Oxr1	wilcox	up	I
Dnajc1616	0.0468517	1.24653	0.173	0.045	1	BA	C05c	Dnajc16	wilcox	up	I
Dapk38	0.0468624	0.705435	0.596	0.432	1	BA	C05c	Dapk3	wilcox	up	I
Smim1217	0.0469675	0.676923	0.385	0.205	1	BA	C05c	Smim12	wilcox	up	I
Ufd114	0.0470682	0.625436	0.712	0.614	1	BA	C05c	Ufd1	wilcox	up	I
9530097N15Rik5	0.0471634	-0.64426	0.038	0.159	1	BA	C05c	9530097N15Rik	wilcox	down	II
Nek912	0.0472888	1.15536	0.423	0.25	1	BA	C05c	Nek9	wilcox	up	I
Ifitm110	0.0472981	0.251374	0.25	0.091	1	BA	C05c	Ifitm1	wilcox	up	I
Ap3m211	0.0472981	0.684082	0.25	0.091	1	BA	C05c	Ap3m2	wilcox	up	I
Rfc216	0.047313	0.571328	0.5	0.318	1	BA	C05c	Rfc2	wilcox	up	I
Cars16	0.047313	0.79908	0.5	0.318	1	BA	C05c	Cars	wilcox	up	I
Zfr13	0.0473485	-0.289243	0.865	0.909	1	BA	C05c	Zfr	wilcox	down	II
Ap3d19	0.047505	0.256128	0.808	0.614	1	BA	C05c	Ap3d1	wilcox	up	I
Atp5b5	0.047511	0.264735	1	0.932	1	BA	C05c	Atp5b	wilcox	up	I
Stx5a10	0.0475832	0.785855	0.865	0.841	1	BA	C05c	Stx5a	wilcox	up	I
Hectd414	0.0478086	0.540976	0.481	0.25	1	BA	C05c	Hectd4	wilcox	up	I
Nacc214	0.0478168	0.97669	0.404	0.227	1	BA	C05c	Nacc2	wilcox	up	I
Wdr330	0.0478638	0.297387	0.288	0.114	1	BA	C05c	Wdr3	wilcox	up	I
Leprotl19	0.0480076	0.798801	0.635	0.523	1	BA	C05c	Leprotl1	wilcox	up	I
Uggt26	0.0481011	0.915191	0.212	0.068	1	BA	C05c	Uggt2	wilcox	up	I
Rhog15	0.0485186	-1.12069	0.173	0.341	1	BA	C05c	Rhog	wilcox	down	II
Utp2514	0.0485445	0.945087	0.25	0.091	1	BA	C05c	Utp25	wilcox	up	I
Obp1b9	0.0488052	-1.6852	0.038	0.159	1	BA	C05c	Obp1b	wilcox	down	II
Acad813	0.0488161	0.844301	0.654	0.545	1	BA	C05c	Acad8	wilcox	up	I
Gsn16	0.0488226	-0.537773	0.231	0.432	1	BA	C05c	Gsn	wilcox	down	II
Galnt57	0.0490287	0.695416	0.538	0.364	1	BA	C05c	Galnt5	wilcox	up	I
Zyg11b13	0.0492526	0.416096	0.712	0.477	1	BA	C05c	Zyg11b	wilcox	up	I
Usp3615	0.0493904	-0.650744	0.558	0.682	1	BA	C05c	Usp36	wilcox	down	II
Ctdsp111	0.0494915	0.567991	0.558	0.341	1	BA	C05c	Ctdsp1	wilcox	up	I
2210406O10Rik2	0.049579	0.963311	0.135	0.023	1	BA	C05c	2210406O10Rik	wilcox	up	I
Rps6ka516	0.049579	0.878685	0.135	0.023	1	BA	C05c	Rps6ka5	wilcox	up	I
Phf21a15	0.0496178	0.747963	0.538	0.341	1	BA	C05c	Phf21a	wilcox	up	I
Abhd14a15	0.0496222	0.60486	0.75	0.568	1	BA	C05c	Abhd14a	wilcox	up	I
Smarcc215	0.0496982	0.308262	0.827	0.727	1	BA	C05c	Smarcc2	wilcox	up	I
Cftr5	0.0498184	0.680956	0.25	0.091	1	BA	C05c	Cftr	wilcox	up	I
Aldh4a112	0.0498374	0.423611	0.5	0.273	1	BA	C05c	Aldh4a1	wilcox	up	I
Ccdc13712	0.0498383	0.741268	0.365	0.182	1	BA	C05c	Ccdc137	wilcox	up	I
Prkaa210	0.0498735	1.11199	0.173	0.045	1	BA	C05c	Prkaa2	wilcox	up	I
Pou6f111	0.0498735	0.763336	0.173	0.045	1	BA	C05c	Pou6f1	wilcox	up	I
Zfp86816	0.0498735	-1.25821	0.058	0.182	1	BA	C05c	Zfp868	wilcox	down	II
Tada2a13	0.0500039	0.617862	0.404	0.205	1	BA	C05c	Tada2a	wilcox	up	I
Mif13	0.0500313	0.141004	0.962	0.955	1	BA	C05c	Mif	wilcox	up	I
Hspa58	0.0500391	0.492241	1	1	1	BA	C05c	Hspa5	wilcox	up	I
Cd32014	0.0501934	0.603298	0.75	0.659	1	BA	C05c	Cd320	wilcox	up	I
Exosc117	0.0502415	0.732629	0.558	0.364	1	BA	C05c	Exosc1	wilcox	up	I
Egln111	0.0502651	0.473932	0.885	0.75	1	BA	C05c	Egln1	wilcox	up	I
Tmem106c11	0.050579	0.331603	0.865	0.75	1	BA	C05c	Tmem106c	wilcox	up	I
Smco415	0.0506316	0.5332	0.731	0.682	1	BA	C05c	Smco4	wilcox	up	I
Ggact10	0.0506576	0.554483	0.519	0.318	1	BA	C05c	Ggact	wilcox	up	I
Sft2d215	0.0507326	0.608935	0.885	0.886	1	BA	C05c	Sft2d2	wilcox	up	I
H2-K115	0.0507758	0.514895	0.923	0.864	1	BA	C05c	H2-K1	wilcox	up	I
Tmem24811	0.0508067	0.482607	0.904	0.75	1	BA	C05c	Tmem248	wilcox	up	I
Nif3l113	0.051271	-1.25639	0.115	0.273	1	BA	C05c	Nif3l1	wilcox	down	II
Med612	0.0513116	0.808009	0.481	0.295	1	BA	C05c	Med6	wilcox	up	I
Rasl11b6	0.0513865	0.833762	0.135	0.023	1	BA	C05c	Rasl11b	wilcox	up	I
Efcab129	0.0513865	1.01345	0.135	0.023	1	BA	C05c	Efcab12	wilcox	up	I
Dnajc283	0.0513865	0.927991	0.135	0.023	1	BA	C05c	Dnajc28	wilcox	up	I
Foxc15	0.0513886	1.07521	0.712	0.614	1	BA	C05c	Foxc1	wilcox	up	I
Gm4325912	0.0514446	1.46343	0.173	0.045	1	BA	C05c	Gm43259	wilcox	up	I
Nit212	0.0514864	0.618709	0.5	0.295	1	BA	C05c	Nit2	wilcox	up	I
Rnmt15	0.0514864	-0.730864	0.481	0.318	1	BA	C05c	Rnmt	wilcox	down	II
Tspan614	0.0515913	-0.588955	0.327	0.523	1	BA	C05c	Tspan6	wilcox	down	II
Rab4b16	0.0517862	0.432765	0.596	0.409	1	BA	C05c	Rab4b	wilcox	up	I
Copg115	0.0520554	0.266865	0.865	0.705	1	BA	C05c	Copg1	wilcox	up	I
Tmem13411	0.0522204	0.275057	0.981	0.932	1	BA	C05c	Tmem134	wilcox	up	I
Clstn110	0.0522276	0.327782	0.981	0.977	1	BA	C05c	Clstn1	wilcox	up	I
Acox26	0.0523143	0.72247	0.212	0.068	1	BA	C05c	Acox2	wilcox	up	I
Shtn114	0.0523339	0.691242	0.827	0.727	1	BA	C05c	Shtn1	wilcox	up	I
5930430L01Rik6	0.0523693	1.00355	0.442	0.273	1	BA	C05c	5930430L01Rik	wilcox	up	I
Rnpepl113	0.0525423	-0.615505	0.404	0.591	1	BA	C05c	Rnpepl1	wilcox	down	II
1810059H22Rik5	0.0525738	-0.809572	0.115	0.273	1	BA	C05c	1810059H22Rik	wilcox	down	II
Hnrnpa35	0.0526749	0.232186	1	0.955	1	BA	C05c	Hnrnpa3	wilcox	up	I
Mapkapk59	0.0530569	-2.23119	0.058	0.182	1	BA	C05c	Mapkapk5	wilcox	down	II
Sgtb10	0.0532488	0.810805	0.135	0.023	1	BA	C05c	Sgtb	wilcox	up	I
Gys111	0.0533237	0.776893	0.385	0.205	1	BA	C05c	Gys1	wilcox	up	I
Capn210	0.0534069	0.804554	0.423	0.25	1	BA	C05c	Capn2	wilcox	up	I
Larp113	0.0534095	0.277187	0.885	0.682	1	BA	C05c	Larp1	wilcox	up	I
Ccdc9316	0.0534222	1.05078	0.231	0.091	1	BA	C05c	Ccdc93	wilcox	up	I
Rfc116	0.0534726	0.585097	0.788	0.659	1	BA	C05c	Rfc1	wilcox	up	I
Dnmt3a12	0.0535119	0.655965	0.577	0.386	1	BA	C05c	Dnmt3a	wilcox	up	I
Pxk14	0.0538236	0.819466	0.538	0.364	1	BA	C05c	Pxk	wilcox	up	I
Ugt2a26	0.0538775	-1.33665	0.019	0.114	1	BA	C05c	Ugt2a2	wilcox	down	II
H2-Eb18	0.0538775	-1.2718	0.019	0.114	1	BA	C05c	H2-Eb1	wilcox	down	II
Vapb13	0.0539334	0.582002	0.769	0.682	1	BA	C05c	Vapb	wilcox	up	I
Birc34	0.0540212	-0.556378	0.038	0.159	1	BA	C05c	Birc3	wilcox	down	II
Ehmt215	0.0541078	0.484417	0.635	0.432	1	BA	C05c	Ehmt2	wilcox	up	I
Edc415	0.0541212	0.899761	0.404	0.227	1	BA	C05c	Edc4	wilcox	up	I
Pop512	0.0541638	0.419729	0.827	0.795	1	BA	C05c	Pop5	wilcox	up	I
Dnaja210	0.0544685	0.37344	0.962	0.909	1	BA	C05c	Dnaja2	wilcox	up	I
Laptm4a7	0.0544972	0.252909	1	0.977	1	BA	C05c	Laptm4a	wilcox	up	I
Cox8a6	0.0544972	0.279595	0.981	1	1	BA	C05c	Cox8a	wilcox	up	I
Mfsd14a11	0.0545127	0.558047	0.692	0.545	1	BA	C05c	Mfsd14a	wilcox	up	I
Dguok13	0.05458	-0.307767	0.654	0.523	1	BA	C05c	Dguok	wilcox	down	II
Ap4e113	0.0547113	0.759095	0.173	0.045	1	BA	C05c	Ap4e1	wilcox	up	I
Dlg49	0.0547113	0.976564	0.173	0.045	1	BA	C05c	Dlg4	wilcox	up	I
Ttc21b12	0.0548033	0.968349	0.308	0.159	1	BA	C05c	Ttc21b	wilcox	up	I
Phf713	0.0548372	0.952442	0.231	0.091	1	BA	C05c	Phf7	wilcox	up	I
Ppp1r3b10	0.0548752	1.04697	0.442	0.295	1	BA	C05c	Ppp1r3b	wilcox	up	I
Rpp1412	0.0548939	0.468714	0.5	0.273	1	BA	C05c	Rpp14	wilcox	up	I
Supt313	0.0548939	-0.767383	0.308	0.5	1	BA	C05c	Supt3	wilcox	down	II
Pum211	0.0549643	0.325624	0.923	0.75	1	BA	C05c	Pum2	wilcox	up	I
Sorbs113	0.0550702	0.737556	0.269	0.114	1	BA	C05c	Sorbs1	wilcox	up	I
Tfam13	0.0551076	0.525871	0.558	0.364	1	BA	C05c	Tfam	wilcox	up	I
Ino80dos7	0.0551672	0.58897	0.135	0.023	1	BA	C05c	Ino80dos	wilcox	up	I
Platr1411	0.0551672	0.580316	0.135	0.023	1	BA	C05c	Platr14	wilcox	up	I
Tmem1167	0.0551672	0.686934	0.135	0.023	1	BA	C05c	Tmem116	wilcox	up	I
Zfp23511	0.0551672	0.677076	0.135	0.023	1	BA	C05c	Zfp235	wilcox	up	I
1700061N14Rik	0.0551672	0.528249	0.135	0.023	1	BA	C05c	1700061N14Rik	wilcox	up	I
H2-D114	0.0553985	0.249134	0.962	0.909	1	BA	C05c	H2-D1	wilcox	up	I
Dpm310	0.0554109	0.301646	0.962	0.932	1	BA	C05c	Dpm3	wilcox	up	I
Setd715	0.0555562	0.509053	0.731	0.591	1	BA	C05c	Setd7	wilcox	up	I
Ipo511	0.0558512	0.34417	0.712	0.5	1	BA	C05c	Ipo5	wilcox	up	I
Med1121	0.0559735	1.34026	0.269	0.136	1	BA	C05c	Med11	wilcox	up	I
Gm49539	0.0560953	-1.00661	0.019	0.114	1	BA	C05c	Gm49539	wilcox	down	II
Snapc49	0.0561177	-1.10195	0.077	0.205	1	BA	C05c	Snapc4	wilcox	down	II
Rnf2177	0.0561177	-1.12925	0.077	0.205	1	BA	C05c	Rnf217	wilcox	down	II
Gm98288	0.0561177	-1.62423	0.077	0.205	1	BA	C05c	Gm9828	wilcox	down	II
Cadps212	0.056187	0.557558	0.904	0.864	1	BA	C05c	Cadps2	wilcox	up	I
Ssr39	0.0563676	0.361473	0.962	0.977	1	BA	C05c	Ssr3	wilcox	up	I
Hexb11	0.0564232	0.697051	0.269	0.114	1	BA	C05c	Hexb	wilcox	up	I
Trpc4ap9	0.0566256	0.267128	0.788	0.614	1	BA	C05c	Trpc4ap	wilcox	up	I
Hdgfl216	0.0566428	0.68018	0.481	0.318	1	BA	C05c	Hdgfl2	wilcox	up	I
Slc28a33	0.0566491	-1.13291	0.115	0.273	1	BA	C05c	Slc28a3	wilcox	down	II
Ppih15	0.0567249	1.08714	0.423	0.273	1	BA	C05c	Ppih	wilcox	up	I
Ghitm14	0.0567538	0.527275	0.846	0.818	1	BA	C05c	Ghitm	wilcox	up	I
Map3k1216	0.0567665	0.82581	0.327	0.159	1	BA	C05c	Map3k12	wilcox	up	I
Rad9b10	0.0568318	1.30777	0.212	0.068	1	BA	C05c	Rad9b	wilcox	up	I
Rin215	0.0570301	0.367794	0.75	0.523	1	BA	C05c	Rin2	wilcox	up	I
Kcna57	0.0571428	0.821351	0.135	0.023	1	BA	C05c	Kcna5	wilcox	up	I
Wdr25	0.0571428	0.404864	0.135	0.023	1	BA	C05c	Wdr25	wilcox	up	I
Lmln13	0.0571428	0.415022	0.135	0.023	1	BA	C05c	Lmln	wilcox	up	I
Jpt212	0.0572027	1.03584	0.385	0.227	1	BA	C05c	Jpt2	wilcox	up	I
Borcs89	0.0572528	0.662523	0.75	0.705	1	BA	C05c	Borcs8	wilcox	up	I
Lin5414	0.0572858	-0.324035	0.442	0.25	1	BA	C05c	Lin54	wilcox	down	II
Upp212	0.0574458	0.625085	0.635	0.455	1	BA	C05c	Upp2	wilcox	up	I
Zscan2613	0.0574968	0.771046	0.731	0.591	1	BA	C05c	Zscan26	wilcox	up	I
Gnptab16	0.0575248	0.966195	0.385	0.25	1	BA	C05c	Gnptab	wilcox	up	I
Ddx5214	0.0575408	0.201038	0.577	0.386	1	BA	C05c	Ddx52	wilcox	up	I
Xpo616	0.0575784	0.753709	0.481	0.295	1	BA	C05c	Xpo6	wilcox	up	I
Sipa1l114	0.0577031	0.895023	0.596	0.409	1	BA	C05c	Sipa1l1	wilcox	up	I
Mrpl1711	0.0577182	0.462133	0.846	0.818	1	BA	C05c	Mrpl17	wilcox	up	I
Fzd611	0.0577241	0.707921	0.481	0.318	1	BA	C05c	Fzd6	wilcox	up	I
Trappc412	0.0577583	0.501549	0.846	0.682	1	BA	C05c	Trappc4	wilcox	up	I
Nolc111	0.0577583	0.349477	0.808	0.727	1	BA	C05c	Nolc1	wilcox	up	I
Fzd58	0.0578424	0.844604	0.423	0.25	1	BA	C05c	Fzd5	wilcox	up	I
Smad510	0.0579484	0.978283	0.365	0.227	1	BA	C05c	Smad5	wilcox	up	I
Pitpnb12	0.0579567	0.265795	0.827	0.727	1	BA	C05c	Pitpnb	wilcox	up	I
Gba17	0.0579687	0.875139	0.288	0.136	1	BA	C05c	Gba	wilcox	up	I
Nipsnap212	0.058022	0.536821	0.788	0.682	1	BA	C05c	Nipsnap2	wilcox	up	I
Cpsf312	0.0580665	0.300552	0.654	0.477	1	BA	C05c	Cpsf3	wilcox	up	I
Zfp585	0.0581492	-0.554139	0.058	0.182	1	BA	C05c	Zfp58	wilcox	down	II
Arnt17	0.0582649	0.392153	0.538	0.318	1	BA	C05c	Arnt	wilcox	up	I
Atp5j6	0.058298	0.29681	1	1	1	BA	C05c	Atp5j	wilcox	up	I
Siah1b8	0.0583886	-1.05596	0.019	0.114	1	BA	C05c	Siah1b	wilcox	down	II
Rd312	0.0584079	-0.373725	0.212	0.068	1	BA	C05c	Rd3	wilcox	down	II
Zzz316	0.0585847	0.253431	0.827	0.568	1	BA	C05c	Zzz3	wilcox	up	I
Usf116	0.0585866	0.538667	0.577	0.386	1	BA	C05c	Usf1	wilcox	up	I
Med2014	0.0586824	0.509378	0.481	0.295	1	BA	C05c	Med20	wilcox	up	I
Ints1114	0.0586982	-1.07468	0.25	0.409	1	BA	C05c	Ints11	wilcox	down	II
Iars221	0.0589263	-0.261299	0.712	0.523	1	BA	C05c	Iars2	wilcox	down	II
Ctbp111	0.0590354	0.265594	0.923	0.818	1	BA	C05c	Ctbp1	wilcox	up	I
Ints915	0.0591553	0.899017	0.385	0.205	1	BA	C05c	Ints9	wilcox	up	I
Hnrnpk7	0.0592784	0.204872	0.981	0.955	1	BA	C05c	Hnrnpk	wilcox	up	I
Tenm414	0.0593767	1.5397	0.192	0.068	1	BA	C05c	Tenm4	wilcox	up	I
Mbtps114	0.0595458	0.649236	0.654	0.523	1	BA	C05c	Mbtps1	wilcox	up	I
Tars216	0.0595591	-1.14183	0.192	0.364	1	BA	C05c	Tars2	wilcox	down	II
Ddx507	0.0597062	-0.165214	0.942	0.886	1	BA	C05c	Ddx50	wilcox	down	II
Ipp13	0.0600202	0.541762	0.212	0.068	1	BA	C05c	Ipp	wilcox	up	I
Fcsk8	0.0600202	0.604261	0.212	0.068	1	BA	C05c	Fcsk	wilcox	up	I
Imp313	0.0601358	0.407348	0.923	0.864	1	BA	C05c	Imp3	wilcox	up	I
Kat6a12	0.0602317	0.414009	0.827	0.614	1	BA	C05c	Kat6a	wilcox	up	I
Erp2911	0.060262	0.330356	0.981	0.909	1	BA	C05c	Erp29	wilcox	up	I
Rtraf6	0.0602786	0.331783	1	0.955	1	BA	C05c	Rtraf	wilcox	up	I
Gtf2e210	0.0603605	-0.696796	0.365	0.591	1	BA	C05c	Gtf2e2	wilcox	down	II
Srd5a311	0.0606426	0.728994	0.327	0.159	1	BA	C05c	Srd5a3	wilcox	up	I
Chd1l10	0.0606847	1.24202	0.404	0.25	1	BA	C05c	Chd1l	wilcox	up	I
LTO115	0.0606847	0.710857	0.404	0.25	1	BA	C05c	LTO1	wilcox	up	I
Ngrn13	0.0607254	0.568265	0.558	0.409	1	BA	C05c	Ngrn	wilcox	up	I
Ilk15	0.0607527	0.466999	0.712	0.477	1	BA	C05c	Ilk	wilcox	up	I
Nupr1l10	0.0608133	0.6832	0.231	0.091	1	BA	C05c	Nupr1l	wilcox	up	I
Igfbp516	0.0608837	0.803785	0.635	0.477	1	BA	C05c	Igfbp5	wilcox	up	I
Mrps18c13	0.0609512	0.466867	0.827	0.727	1	BA	C05c	Mrps18c	wilcox	up	I
Fnip113	0.0610421	0.673431	0.692	0.568	1	BA	C05c	Fnip1	wilcox	up	I
Trub211	0.0610527	1.0557	0.25	0.091	1	BA	C05c	Trub2	wilcox	up	I
Fam104a14	0.0611459	-0.425044	0.846	0.955	1	BA	C05c	Fam104a	wilcox	down	II
Daxx17	0.0612256	-0.47151	0.288	0.455	1	BA	C05c	Daxx	wilcox	down	II
Brk113	0.0612417	0.280229	0.942	0.909	1	BA	C05c	Brk1	wilcox	up	I
Pdia310	0.0612909	0.483937	1	0.977	1	BA	C05c	Pdia3	wilcox	up	I
Gm4904114	0.061343	-0.753396	0.269	0.455	1	BA	C05c	Gm49041	wilcox	down	II
Arpin11	0.0616692	0.34945	0.212	0.068	1	BA	C05c	Arpin	wilcox	up	I
Greb1l3	0.0617647	0.636203	0.173	0.045	1	BA	C05c	Greb1l	wilcox	up	I
Txnl4a7	0.0617709	0.324742	0.846	0.682	1	BA	C05c	Txnl4a	wilcox	up	I
Fut815	0.0617795	-0.354775	0.788	0.591	1	BA	C05c	Fut8	wilcox	down	II
Rab11fip112	0.0617795	0.646356	0.769	0.614	1	BA	C05c	Rab11fip1	wilcox	up	I
Gpi110	0.0617931	0.233442	0.981	0.932	1	BA	C05c	Gpi1	wilcox	up	I
Dnajc1016	0.0618189	0.676323	0.577	0.386	1	BA	C05c	Dnajc10	wilcox	up	I
Epha514	0.0618189	1.32304	0.577	0.386	1	BA	C05c	Epha5	wilcox	up	I
Mrpl4013	0.0618965	0.821835	0.462	0.295	1	BA	C05c	Mrpl40	wilcox	up	I
Smyd317	0.0618988	-0.462201	0.25	0.432	1	BA	C05c	Smyd3	wilcox	down	II
Ak116	0.0620468	1.92262	0.385	0.227	1	BA	C05c	Ak1	wilcox	up	I
Toe113	0.0624797	0.939987	0.327	0.182	1	BA	C05c	Toe1	wilcox	up	I
Rft112	0.0625008	-1.58112	0.154	0.318	1	BA	C05c	Rft1	wilcox	down	II
Ipo414	0.0625748	0.414854	0.558	0.364	1	BA	C05c	Ipo4	wilcox	up	I
Cript12	0.062581	0.451552	0.808	0.705	1	BA	C05c	Cript	wilcox	up	I
Ppp1r12a15	0.0626845	-0.579042	0.712	0.886	1	BA	C05c	Ppp1r12a	wilcox	down	II
Pfkl17	0.0627013	0.594824	0.673	0.5	1	BA	C05c	Pfkl	wilcox	up	I
Lage312	0.0628093	0.379217	0.846	0.682	1	BA	C05c	Lage3	wilcox	up	I
Scoc15	0.0629286	0.520852	0.577	0.386	1	BA	C05c	Scoc	wilcox	up	I
Washc214	0.0631079	0.861555	0.519	0.364	1	BA	C05c	Washc2	wilcox	up	I
Prr5	0.0632091	-0.916585	0.019	0.114	1	BA	C05c	Prr5	wilcox	down	II
Zfp3468	0.0633556	0.229066	0.212	0.068	1	BA	C05c	Zfp346	wilcox	up	I
Hsp90b18	0.063356	0.785022	1	0.977	1	BA	C05c	Hsp90b1	wilcox	up	I
Slc7a614	0.0633921	-0.154625	0.462	0.273	1	BA	C05c	Slc7a6	wilcox	down	II
Klhl1516	0.0635575	-0.89723	0.154	0.295	1	BA	C05c	Klhl15	wilcox	down	II
Trim5913	0.0636411	0.852727	0.173	0.045	1	BA	C05c	Trim59	wilcox	up	I
Intu9	0.0636411	-0.746877	0.058	0.182	1	BA	C05c	Intu	wilcox	down	II
Slc9a916	0.0638131	0.700726	0.423	0.25	1	BA	C05c	Slc9a9	wilcox	up	I
BC02972217	0.0638699	0.837448	0.462	0.318	1	BA	C05c	BC029722	wilcox	up	I
Bcl7c11	0.0640193	0.269469	0.75	0.614	1	BA	C05c	Bcl7c	wilcox	up	I
Pgk19	0.0640806	0.245233	0.923	0.795	1	BA	C05c	Pgk1	wilcox	up	I
Rpf113	0.0641273	0.779745	0.635	0.477	1	BA	C05c	Rpf1	wilcox	up	I
Scyl113	0.0642406	0.38788	0.75	0.545	1	BA	C05c	Scyl1	wilcox	up	I
Rars17	0.064264	0.585128	0.769	0.636	1	BA	C05c	Rars	wilcox	up	I
Epb4112	0.0644023	0.51815	0.788	0.659	1	BA	C05c	Epb41	wilcox	up	I
Rab3d11	0.0644375	0.430198	0.846	0.75	1	BA	C05c	Rab3d	wilcox	up	I
Arhgef389	0.0645774	-1.03363	0.327	0.5	1	BA	C05c	Arhgef38	wilcox	down	II
Pop414	0.0645934	1.00068	0.385	0.227	1	BA	C05c	Pop4	wilcox	up	I
Fam3c12	0.0646144	0.308447	0.788	0.636	1	BA	C05c	Fam3c	wilcox	up	I
Ppp2r5c14	0.0646966	0.668144	0.808	0.705	1	BA	C05c	Ppp2r5c	wilcox	up	I
Tsen1513	0.0647354	0.83176	0.327	0.159	1	BA	C05c	Tsen15	wilcox	up	I
Vps26b16	0.0647354	0.62138	0.327	0.159	1	BA	C05c	Vps26b	wilcox	up	I
Gm4822613	0.0648259	0.869566	0.346	0.182	1	BA	C05c	Gm48226	wilcox	up	I
Tsn7	0.064866	0.235018	0.942	0.886	1	BA	C05c	Tsn	wilcox	up	I
Ubxn2b13	0.0649781	0.594419	0.385	0.182	1	BA	C05c	Ubxn2b	wilcox	up	I
Bin318	0.065022	0.462216	0.423	0.227	1	BA	C05c	Bin3	wilcox	up	I
Abitram12	0.0651341	0.988158	0.269	0.114	1	BA	C05c	Abitram	wilcox	up	I
Imp411	0.0653055	0.543603	0.596	0.409	1	BA	C05c	Imp4	wilcox	up	I
Nedd46	0.0654783	0.294442	1	1	1	BA	C05c	Nedd4	wilcox	up	I
Kctd12b7	0.0655643	-0.978102	0.058	0.182	1	BA	C05c	Kctd12b	wilcox	down	II
Mrpl2212	0.0656377	0.717303	0.596	0.477	1	BA	C05c	Mrpl22	wilcox	up	I
Ubn212	0.0656679	0.540523	0.885	0.727	1	BA	C05c	Ubn2	wilcox	up	I
Acpp8	0.0656679	0.530516	0.808	0.818	1	BA	C05c	Acpp	wilcox	up	I
Axin117	0.0657825	-0.811189	0.327	0.5	1	BA	C05c	Axin1	wilcox	down	II
Klhl2416	0.0658089	0.557321	0.865	0.773	1	BA	C05c	Klhl24	wilcox	up	I
Aptx15	0.0658393	0.640172	0.462	0.273	1	BA	C05c	Aptx	wilcox	up	I
Ints414	0.0658986	0.857795	0.385	0.227	1	BA	C05c	Ints4	wilcox	up	I
Sar1a14	0.0662975	0.383258	0.885	0.864	1	BA	C05c	Sar1a	wilcox	up	I
Ift4612	0.0663568	0.801173	0.558	0.409	1	BA	C05c	Ift46	wilcox	up	I
Abraxas213	0.0664315	-0.661248	0.558	0.727	1	BA	C05c	Abraxas2	wilcox	down	II
Hprt16	0.0664328	0.997427	0.712	0.591	1	BA	C05c	Hprt	wilcox	up	I
Abcf18	0.0664506	0.258251	0.923	0.886	1	BA	C05c	Abcf1	wilcox	up	I
Zcrb111	0.0664506	0.472153	0.904	0.909	1	BA	C05c	Zcrb1	wilcox	up	I
Ptk713	0.0668378	-0.58113	0.308	0.136	1	BA	C05c	Ptk7	wilcox	down	II
Fam193b13	0.0668421	0.363419	0.385	0.205	1	BA	C05c	Fam193b	wilcox	up	I
Ttc7b12	0.0669478	0.798225	0.308	0.159	1	BA	C05c	Ttc7b	wilcox	up	I
Snx2713	0.0669565	0.840024	0.519	0.318	1	BA	C05c	Snx27	wilcox	up	I
Rab5b16	0.0670026	0.893511	0.596	0.432	1	BA	C05c	Rab5b	wilcox	up	I
Tprkb16	0.067006	1.24902	0.481	0.318	1	BA	C05c	Tprkb	wilcox	up	I
Kcnma114	0.067325	0.515866	0.808	0.75	1	BA	C05c	Kcnma1	wilcox	up	I
Sf3b510	0.0673926	0.332284	0.923	0.818	1	BA	C05c	Sf3b5	wilcox	up	I
Sec24d12	0.0674353	0.505643	0.808	0.659	1	BA	C05c	Sec24d	wilcox	up	I
Hus19	0.0675352	-0.481539	0.058	0.182	1	BA	C05c	Hus1	wilcox	down	II
Lmf215	0.0676001	-0.574834	0.192	0.364	1	BA	C05c	Lmf2	wilcox	down	II
Mtmr120	0.0676132	0.546971	0.423	0.227	1	BA	C05c	Mtmr1	wilcox	up	I
Nol817	0.0676338	0.860994	0.423	0.25	1	BA	C05c	Nol8	wilcox	up	I
Ppp3ca10	0.067658	0.262281	1	0.955	1	BA	C05c	Ppp3ca	wilcox	up	I
Zfp56017	0.0679967	0.837267	0.558	0.386	1	BA	C05c	Zfp560	wilcox	up	I
Inpp114	0.0679985	1.16003	0.25	0.114	1	BA	C05c	Inpp1	wilcox	up	I
Engase7	0.0682734	0.497083	0.269	0.114	1	BA	C05c	Engase	wilcox	up	I
Zfand111	0.0683294	0.496144	0.615	0.477	1	BA	C05c	Zfand1	wilcox	up	I
Supt2013	0.0683294	0.76803	0.615	0.477	1	BA	C05c	Supt20	wilcox	up	I
2310015A10Rik8	0.0683374	0.607109	0.308	0.136	1	BA	C05c	2310015A10Rik	wilcox	up	I
Pik3c2a15	0.0687076	0.3508	0.673	0.614	1	BA	C05c	Pik3c2a	wilcox	up	I
Prmt210	0.0689403	0.488156	0.423	0.227	1	BA	C05c	Prmt2	wilcox	up	I
Plekhs16	0.0690322	1.4166	0.231	0.091	1	BA	C05c	Plekhs1	wilcox	up	I
Tmem1919	0.0693695	0.580867	0.538	0.364	1	BA	C05c	Tmem19	wilcox	up	I
Zfp518b10	0.0694883	0.608349	0.346	0.159	1	BA	C05c	Zfp518b	wilcox	up	I
Cenpj10	0.0695546	0.250466	0.173	0.045	1	BA	C05c	Cenpj	wilcox	up	I
Prmt610	0.0695546	-0.73184	0.058	0.182	1	BA	C05c	Prmt6	wilcox	down	II
Gm1013814	0.0695803	0.672717	0.385	0.205	1	BA	C05c	Gm10138	wilcox	up	I
Kbtbd315	0.0695803	-0.95506	0.231	0.386	1	BA	C05c	Kbtbd3	wilcox	down	II
Cdr29	0.0696556	0.380345	0.462	0.273	1	BA	C05c	Cdr2	wilcox	up	I
Bhlha151	0.0697058	0.753122	0.615	0.455	1	BA	C05c	Bhlha15	wilcox	up	I
Osgepl116	0.0698891	0.713269	0.269	0.114	1	BA	C05c	Osgepl1	wilcox	up	I
2310022A10Rik13	0.0698891	-0.986596	0.135	0.273	1	BA	C05c	2310022A10Rik	wilcox	down	II
Amdhd212	0.0698891	-0.937158	0.135	0.273	1	BA	C05c	Amdhd2	wilcox	down	II
Dst15	0.0699021	-0.338374	0.096	0.25	1	BA	C05c	Dst	wilcox	down	II
Spry214	0.0699454	0.939352	0.385	0.227	1	BA	C05c	Spry2	wilcox	up	I
Serpinh19	0.0700087	0.842199	0.558	0.455	1	BA	C05c	Serpinh1	wilcox	up	I
Mrps2814	0.0705054	0.30948	0.846	0.841	1	BA	C05c	Mrps28	wilcox	up	I
Phtf117	0.0705445	0.637754	0.327	0.159	1	BA	C05c	Phtf1	wilcox	up	I
Appbp210	0.0705532	0.474404	0.788	0.705	1	BA	C05c	Appbp2	wilcox	up	I
6330418K02Rik17	0.070781	0.986785	0.231	0.091	1	BA	C05c	6330418K02Rik	wilcox	up	I
Derl3	0.0709417	1.07714	0.75	0.568	1	BA	C05c	Derl3	wilcox	up	I
Pdcl13	0.0710448	0.444436	0.577	0.364	1	BA	C05c	Pdcl	wilcox	up	I
Cachd19	0.0711547	0.27891	0.538	0.318	1	BA	C05c	Cachd1	wilcox	up	I
Gtpbp816	0.0712877	-0.472062	0.462	0.25	1	BA	C05c	Gtpbp8	wilcox	down	II
Vasp16	0.07134	-0.518963	0.5	0.659	1	BA	C05c	Vasp	wilcox	down	II
Yif1b13	0.0714002	0.427208	0.808	0.705	1	BA	C05c	Yif1b	wilcox	up	I
Glrx212	0.0717137	0.659504	0.788	0.705	1	BA	C05c	Glrx2	wilcox	up	I
Tacc113	0.0717972	-0.118591	0.692	0.477	1	BA	C05c	Tacc1	wilcox	down	II
Yipf414	0.0719868	0.155389	0.904	0.864	1	BA	C05c	Yipf4	wilcox	up	I
Clmn12	0.0720399	0.383765	0.923	0.864	1	BA	C05c	Clmn	wilcox	up	I
Crat11	0.0720618	0.615352	0.327	0.159	1	BA	C05c	Crat	wilcox	up	I
Susd611	0.0721219	0.659202	0.615	0.455	1	BA	C05c	Susd6	wilcox	up	I
Arl110	0.0721955	0.254938	0.962	0.977	1	BA	C05c	Arl1	wilcox	up	I
Gdi212	0.0721994	0.171182	1	0.977	1	BA	C05c	Gdi2	wilcox	up	I
Lyrm214	0.072207	0.381765	0.712	0.545	1	BA	C05c	Lyrm2	wilcox	up	I
Clic34	0.0724868	1.43134	0.154	0.045	1	BA	C05c	Clic3	wilcox	up	I
Nupl26	0.0724868	1.18948	0.154	0.045	1	BA	C05c	Nupl2	wilcox	up	I
Btbd1015	0.0724888	0.579481	0.731	0.636	1	BA	C05c	Btbd10	wilcox	up	I
Inppl113	0.0725006	0.847231	0.519	0.386	1	BA	C05c	Inppl1	wilcox	up	I
Ndufaf812	0.0725771	0.250988	0.885	0.75	1	BA	C05c	Ndufaf8	wilcox	up	I
Tmem10112	0.0726358	0.681289	0.442	0.273	1	BA	C05c	Tmem101	wilcox	up	I
Gon4l13	0.0728641	0.435423	0.654	0.455	1	BA	C05c	Gon4l	wilcox	up	I
Cxcr47	0.0730159	1.05683	0.308	0.159	1	BA	C05c	Cxcr4	wilcox	up	I
Cacnb314	0.0730337	1.77374	0.25	0.114	1	BA	C05c	Cacnb3	wilcox	up	I
Rcan114	0.0730846	-1.15053	0.635	0.75	1	BA	C05c	Rcan1	wilcox	down	II
Chmp313	0.0732117	0.309994	0.923	0.864	1	BA	C05c	Chmp3	wilcox	up	I
Nudt412	0.0732117	0.582458	0.923	0.864	1	BA	C05c	Nudt4	wilcox	up	I
Dtd211	0.0732668	-0.796132	0.346	0.523	1	BA	C05c	Dtd2	wilcox	down	II
Rpl10-ps316	0.0733151	0.621945	0.712	0.614	1	BA	C05c	Rpl10-ps3	wilcox	up	I
Ddx3x12	0.0733531	0.411805	0.962	0.932	1	BA	C05c	Ddx3x	wilcox	up	I
Chchd1013	0.0733687	0.333133	0.981	0.955	1	BA	C05c	Chchd10	wilcox	up	I
Ubc11	0.0733726	-0.338254	1	0.977	1	BA	C05c	Ubc	wilcox	down	II
Mavs11	0.0736056	0.611573	0.327	0.159	1	BA	C05c	Mavs	wilcox	up	I
Emc314	0.0737072	0.414236	0.788	0.636	1	BA	C05c	Emc3	wilcox	up	I
Zfyve2716	0.0738597	0.765573	0.365	0.227	1	BA	C05c	Zfyve27	wilcox	up	I
Rdh1112	0.0739111	-1.26727	0.038	0.136	1	BA	C05c	Rdh11	wilcox	down	II
Mre11a17	0.0739948	0.865062	0.327	0.182	1	BA	C05c	Mre11a	wilcox	up	I
Il3311	0.0740203	-1.78854	0.077	0.205	1	BA	C05c	Il33	wilcox	down	II
St3gal38	0.074081	1.08614	0.212	0.091	1	BA	C05c	St3gal3	wilcox	up	I
Igip14	0.0742366	0.665827	0.346	0.205	1	BA	C05c	Igip	wilcox	up	I
Ist113	0.0742883	0.33309	0.75	0.614	1	BA	C05c	Ist1	wilcox	up	I
Gm51489	0.0743874	0.602601	0.231	0.091	1	BA	C05c	Gm5148	wilcox	up	I
Fbxo417	0.0743874	0.59105	0.231	0.091	1	BA	C05c	Fbxo4	wilcox	up	I
Tspyl415	0.0743924	0.906673	0.404	0.227	1	BA	C05c	Tspyl4	wilcox	up	I
Rps6kb214	0.0744057	0.916488	0.288	0.136	1	BA	C05c	Rps6kb2	wilcox	up	I
Larp713	0.0744342	0.770462	0.538	0.364	1	BA	C05c	Larp7	wilcox	up	I
Smdt18	0.0745575	0.262379	0.981	0.955	1	BA	C05c	Smdt1	wilcox	up	I
Hipk315	0.0746061	0.611413	0.615	0.455	1	BA	C05c	Hipk3	wilcox	up	I
Gm142965	0.07472	0.919401	0.154	0.045	1	BA	C05c	Gm14296	wilcox	up	I
Spats2l11	0.0747234	0.525327	0.635	0.477	1	BA	C05c	Spats2l	wilcox	up	I
Gadd45gip112	0.0748041	0.306681	0.885	0.727	1	BA	C05c	Gadd45gip1	wilcox	up	I
Adnp214	0.0749253	0.478242	0.269	0.114	1	BA	C05c	Adnp2	wilcox	up	I
Ublcp111	0.0749569	-0.416595	0.404	0.591	1	BA	C05c	Ublcp1	wilcox	down	II
Tasp113	0.074963	-0.420304	0.288	0.432	1	BA	C05c	Tasp1	wilcox	down	II
Safb11	0.0752129	0.292311	0.808	0.727	1	BA	C05c	Safb	wilcox	up	I
Spata1314	0.0753331	0.547097	0.385	0.205	1	BA	C05c	Spata13	wilcox	up	I
Ubxn2a14	0.075408	0.500919	0.827	0.795	1	BA	C05c	Ubxn2a	wilcox	up	I
Ccndbp110	0.0754755	-0.569212	0.519	0.682	1	BA	C05c	Ccndbp1	wilcox	down	II
Ncor212	0.0755524	0.630074	0.596	0.432	1	BA	C05c	Ncor2	wilcox	up	I
Nup3511	0.0756561	0.742312	0.385	0.227	1	BA	C05c	Nup35	wilcox	up	I
Dolk11	0.0757529	-0.90392	0.212	0.364	1	BA	C05c	Dolk	wilcox	down	II
Sptssa9	0.075762	0.221708	0.981	0.955	1	BA	C05c	Sptssa	wilcox	up	I
Sec14l19	0.075826	0.446939	0.769	0.523	1	BA	C05c	Sec14l1	wilcox	up	I
Hdac513	0.07584	0.638122	0.423	0.25	1	BA	C05c	Hdac5	wilcox	up	I
Tm2d318	0.0758446	0.448824	0.865	0.727	1	BA	C05c	Tm2d3	wilcox	up	I
Tom115	0.0761046	0.865268	0.481	0.318	1	BA	C05c	Tom1	wilcox	up	I
Sh3pxd2a15	0.076124	0.297919	0.731	0.636	1	BA	C05c	Sh3pxd2a	wilcox	up	I
AW0117384	0.0762461	0.434226	0.231	0.091	1	BA	C05c	AW011738	wilcox	up	I
Sag2	0.0764239	-1.07914	0.038	0.136	1	BA	C05c	Sag	wilcox	down	II
Ppp1r1015	0.0764334	0.335697	0.846	0.682	1	BA	C05c	Ppp1r10	wilcox	up	I
Phka111	0.076557	0.966662	0.25	0.114	1	BA	C05c	Phka1	wilcox	up	I
Gm67103	0.0767475	0.709484	0.115	0.023	1	BA	C05c	Gm6710	wilcox	up	I
Astn29	0.0767475	1.00043	0.115	0.023	1	BA	C05c	Astn2	wilcox	up	I
Dpy19l19	0.0767475	1.1707	0.115	0.023	1	BA	C05c	Dpy19l1	wilcox	up	I
Pcdhb1712	0.0767475	0.983336	0.115	0.023	1	BA	C05c	Pcdhb17	wilcox	up	I
Rnf10313	0.0768254	0.463379	0.769	0.705	1	BA	C05c	Rnf103	wilcox	up	I
Rab3612	0.077009	1.39702	0.154	0.045	1	BA	C05c	Rab36	wilcox	up	I
Zfp9343	0.077009	1.1279	0.154	0.045	1	BA	C05c	Zfp934	wilcox	up	I
Trappc2l13	0.0770708	0.364056	0.865	0.727	1	BA	C05c	Trappc2l	wilcox	up	I
Rab22a14	0.0771686	0.49685	0.654	0.5	1	BA	C05c	Rab22a	wilcox	up	I
Psmg320	0.0773384	0.555607	0.462	0.295	1	BA	C05c	Psmg3	wilcox	up	I
Gnptg13	0.0774122	0.312761	0.846	0.659	1	BA	C05c	Gnptg	wilcox	up	I
Nelfb11	0.0776087	0.69461	0.577	0.409	1	BA	C05c	Nelfb	wilcox	up	I
Trim689	0.0777693	0.732153	0.288	0.136	1	BA	C05c	Trim68	wilcox	up	I
Ybey13	0.0777693	0.700274	0.288	0.136	1	BA	C05c	Ybey	wilcox	up	I
Nipsnap114	0.0779273	-0.812922	0.096	0.227	1	BA	C05c	Nipsnap1	wilcox	down	II
Timp212	0.0780708	0.642857	0.808	0.659	1	BA	C05c	Timp2	wilcox	up	I
Acaa213	0.0780708	-0.625111	0.712	0.773	1	BA	C05c	Acaa2	wilcox	down	II
Prmt316	0.0781096	0.735519	0.192	0.068	1	BA	C05c	Prmt3	wilcox	up	I
Ankrd529	0.0781096	0.711398	0.192	0.068	1	BA	C05c	Ankrd52	wilcox	up	I
Rrm116	0.0781425	0.511876	0.231	0.091	1	BA	C05c	Rrm1	wilcox	up	I
Hnrnpu7	0.0782186	0.264973	0.981	0.955	1	BA	C05c	Hnrnpu	wilcox	up	I
Eif4g211	0.0782227	0.412677	1	1	1	BA	C05c	Eif4g2	wilcox	up	I
Adh14	0.0782398	0.592577	0.769	0.636	1	BA	C05c	Adh1	wilcox	up	I
Atg9a16	0.0782718	-0.430977	0.596	0.386	1	BA	C05c	Atg9a	wilcox	down	II
Ubr214	0.0783641	0.499125	0.788	0.659	1	BA	C05c	Ubr2	wilcox	up	I
Zfp60913	0.078455	0.52132	0.692	0.455	1	BA	C05c	Zfp609	wilcox	up	I
Ufsp210	0.0789955	0.483191	0.808	0.636	1	BA	C05c	Ufsp2	wilcox	up	I
Cstf313	0.0792127	-0.346596	0.462	0.682	1	BA	C05c	Cstf3	wilcox	down	II
Prr157	0.0793549	1.06697	0.154	0.045	1	BA	C05c	Prr15	wilcox	up	I
Taf5l10	0.0794146	-1.62703	0.25	0.386	1	BA	C05c	Taf5l	wilcox	down	II
Srpr11	0.0794649	0.322094	0.962	0.955	1	BA	C05c	Srpr	wilcox	up	I
Pdgfa16	0.0794966	0.678077	0.558	0.386	1	BA	C05c	Pdgfa	wilcox	up	I
Gm432546	0.079505	1.06269	0.115	0.023	1	BA	C05c	Gm43254	wilcox	up	I
Aktip12	0.0795084	0.127654	0.731	0.682	1	BA	C05c	Aktip	wilcox	up	I
Aste115	0.0795268	0.832594	0.308	0.159	1	BA	C05c	Aste1	wilcox	up	I
Tmem16414	0.0796897	0.475784	0.346	0.182	1	BA	C05c	Tmem164	wilcox	up	I
Furin17	0.0797474	1.42035	0.846	0.773	1	BA	C05c	Furin	wilcox	up	I
Nos1ap11	0.0800536	0.689781	0.327	0.159	1	BA	C05c	Nos1ap	wilcox	up	I
Pkp413	0.080149	0.794803	0.75	0.659	1	BA	C05c	Pkp4	wilcox	up	I
Stxbp413	0.0802222	1.16494	0.192	0.068	1	BA	C05c	Stxbp4	wilcox	up	I
Hist1h2ae11	0.0802222	-0.415277	0.192	0.068	1	BA	C05c	Hist1h2ae	wilcox	down	II
Tmsb15b213	0.0802485	0.72466	0.365	0.205	1	BA	C05c	Tmsb15b2	wilcox	up	I
2610002M06Rik13	0.0802492	0.756656	0.577	0.432	1	BA	C05c	2610002M06Rik	wilcox	up	I
Pxn13	0.0803301	-0.86336	0.25	0.409	1	BA	C05c	Pxn	wilcox	down	II
Slc6a98	0.0805495	-1.51872	0.058	0.159	1	BA	C05c	Slc6a9	wilcox	down	II
Chd210	0.0806107	0.471546	0.788	0.682	1	BA	C05c	Chd2	wilcox	up	I
Eloa13	0.0807061	0.40502	0.75	0.591	1	BA	C05c	Eloa	wilcox	up	I
Snx512	0.0807061	-0.513448	0.615	0.75	1	BA	C05c	Snx5	wilcox	down	II
Cd2bp214	0.080727	0.539726	0.462	0.273	1	BA	C05c	Cd2bp2	wilcox	up	I
Derl114	0.0812132	0.549992	0.827	0.682	1	BA	C05c	Derl1	wilcox	up	I
Hps518	0.0812262	0.845808	0.308	0.159	1	BA	C05c	Hps5	wilcox	up	I
G3bp211	0.0812975	0.278917	0.942	0.886	1	BA	C05c	G3bp2	wilcox	up	I
Carnmt112	0.0816212	0.230304	0.731	0.545	1	BA	C05c	Carnmt1	wilcox	up	I
1500015L24Rik2	0.0816587	-1.66387	0.038	0.136	1	BA	C05c	1500015L24Rik	wilcox	down	II
Dcp1b17	0.0817707	-1.80541	0.115	0.25	1	BA	C05c	Dcp1b	wilcox	down	II
Ovol17	0.0817707	-0.63674	0.115	0.25	1	BA	C05c	Ovol1	wilcox	down	II
Bag37	0.0818007	-0.390738	0.827	0.955	1	BA	C05c	Bag3	wilcox	down	II
Pacsin318	0.0818875	0.73898	0.519	0.386	1	BA	C05c	Pacsin3	wilcox	up	I
Xbp112	0.0820248	0.246154	0.981	0.955	1	BA	C05c	Xbp1	wilcox	up	I
Atp6v0c8	0.0820248	0.312932	0.981	0.955	1	BA	C05c	Atp6v0c	wilcox	up	I
Zfp77715	0.0820345	1.08148	0.327	0.182	1	BA	C05c	Zfp777	wilcox	up	I
Praf213	0.0820506	0.761828	0.231	0.091	1	BA	C05c	Praf2	wilcox	up	I
Rubcn17	0.0820974	0.389723	0.269	0.114	1	BA	C05c	Rubcn	wilcox	up	I
5830448L01Rik8	0.0820974	-0.772399	0.135	0.273	1	BA	C05c	5830448L01Rik	wilcox	down	II
Ppp4r3a14	0.0820998	0.935638	0.673	0.523	1	BA	C05c	Ppp4r3a	wilcox	up	I
Poll10	0.0821006	0.75192	0.25	0.114	1	BA	C05c	Poll	wilcox	up	I
Trappc6b10	0.0821379	0.498653	0.827	0.773	1	BA	C05c	Trappc6b	wilcox	up	I
Spen11	0.0821383	0.553531	0.75	0.568	1	BA	C05c	Spen	wilcox	up	I
Atp1b315	0.0822222	0.482564	0.769	0.727	1	BA	C05c	Atp1b3	wilcox	up	I
Gm372402	0.0823425	1.45574	0.115	0.023	1	BA	C05c	Gm37240	wilcox	up	I
Aldh1l21	0.0823425	1.37225	0.115	0.023	1	BA	C05c	Aldh1l2	wilcox	up	I
Gm4908515	0.0823425	1.0596	0.115	0.023	1	BA	C05c	Gm49085	wilcox	up	I
Thumpd24	0.0823425	0.855968	0.115	0.023	1	BA	C05c	Thumpd2	wilcox	up	I
Ap5s117	0.082381	0.981479	0.192	0.068	1	BA	C05c	Ap5s1	wilcox	up	I
Vars210	0.082381	0.774495	0.192	0.068	1	BA	C05c	Vars2	wilcox	up	I
Usp812	0.0824192	0.60651	0.654	0.5	1	BA	C05c	Usp8	wilcox	up	I
Crls117	0.0827702	0.820241	0.654	0.545	1	BA	C05c	Crls1	wilcox	up	I
Nipal214	0.0828773	0.44924	0.827	0.659	1	BA	C05c	Nipal2	wilcox	up	I
Fbxo715	0.0829541	0.870036	0.442	0.295	1	BA	C05c	Fbxo7	wilcox	up	I
Bcl9l19	0.083034	-0.374675	0.404	0.591	1	BA	C05c	Bcl9l	wilcox	down	II
3110040N11Rik14	0.0830983	0.769623	0.481	0.341	1	BA	C05c	3110040N11Rik	wilcox	up	I
Trmt619	0.0832836	0.792902	0.423	0.25	1	BA	C05c	Trmt6	wilcox	up	I
Dcun1d413	0.0833236	-0.692655	0.231	0.409	1	BA	C05c	Dcun1d4	wilcox	down	II
Habp411	0.0833236	0.976447	0.385	0.227	1	BA	C05c	Habp4	wilcox	up	I
Morf4l110	0.0833295	0.158101	1	0.955	1	BA	C05c	Morf4l1	wilcox	up	I
Tap212	0.0834402	0.619659	0.404	0.227	1	BA	C05c	Tap2	wilcox	up	I
Mycbp210	0.0835096	0.366266	0.904	0.795	1	BA	C05c	Mycbp2	wilcox	up	I
Lmf115	0.0835699	-0.743303	0.462	0.659	1	BA	C05c	Lmf1	wilcox	down	II
Bod16	0.0839051	0.264875	0.865	0.705	1	BA	C05c	Bod1	wilcox	up	I
Trim3511	0.0840193	1.10746	0.25	0.114	1	BA	C05c	Trim35	wilcox	up	I
Ppp1r12b17	0.0840633	0.536941	0.231	0.091	1	BA	C05c	Ppp1r12b	wilcox	up	I
Lin7a1	0.0843117	-1.18057	0.192	0.318	1	BA	C05c	Lin7a	wilcox	down	II
Lysmd111	0.0843831	-1.03775	0.038	0.136	1	BA	C05c	Lysmd1	wilcox	down	II
Slurp15	0.0843831	-1.28758	0.038	0.136	1	BA	C05c	Slurp1	wilcox	down	II
Sidt213	0.0844613	0.332131	0.673	0.477	1	BA	C05c	Sidt2	wilcox	up	I
Snx1816	0.0845514	0.434045	0.596	0.477	1	BA	C05c	Snx18	wilcox	up	I
Pde11a5	0.0845673	1.26807	0.269	0.136	1	BA	C05c	Pde11a	wilcox	up	I
Mpp210	0.0845866	0.265787	0.192	0.068	1	BA	C05c	Mpp2	wilcox	up	I
Nop535	0.0846119	0.49284	0.962	0.909	1	BA	C05c	Nop53	wilcox	up	I
Copb18	0.0846278	0.437027	0.962	0.932	1	BA	C05c	Copb1	wilcox	up	I
Aplp211	0.0846446	0.375133	1	0.932	1	BA	C05c	Aplp2	wilcox	up	I
Park77	0.0846489	0.190776	1	0.977	1	BA	C05c	Park7	wilcox	up	I
Tmem428	0.0849123	0.504177	0.673	0.545	1	BA	C05c	Tmem42	wilcox	up	I
Ctsa16	0.0849123	-0.203689	0.558	0.682	1	BA	C05c	Ctsa	wilcox	down	II
Bicdl117	0.0849302	0.717388	0.385	0.227	1	BA	C05c	Bicdl1	wilcox	up	I
Dnajc1512	0.0851602	0.468182	0.769	0.659	1	BA	C05c	Dnajc15	wilcox	up	I
Gfer17	0.0851844	0.857848	0.5	0.386	1	BA	C05c	Gfer	wilcox	up	I
Ccdc9114	0.0852308	0.339123	0.462	0.273	1	BA	C05c	Ccdc91	wilcox	up	I
Fam20c16	0.0852605	0.39387	0.885	0.773	1	BA	C05c	Fam20c	wilcox	up	I
Cdca73	0.0852615	0.936361	0.115	0.023	1	BA	C05c	Cdca7	wilcox	up	I
4930509H03Rik6	0.0852615	0.635979	0.115	0.023	1	BA	C05c	4930509H03Rik	wilcox	up	I
Syt31	0.0852615	0.736441	0.115	0.023	1	BA	C05c	Syt3	wilcox	up	I
Urb26	0.0852615	0.443266	0.115	0.023	1	BA	C05c	Urb2	wilcox	up	I
Tmem1178	0.0852615	1.2004	0.115	0.023	1	BA	C05c	Tmem117	wilcox	up	I
Gm498644	0.0852615	0.971638	0.115	0.023	1	BA	C05c	Gm49864	wilcox	up	I
Pcdhgb4	0.0852615	0.843326	0.115	0.023	1	BA	C05c	Pcdhgb4	wilcox	up	I
Lrrk110	0.0857233	-0.864261	0.115	0.25	1	BA	C05c	Lrrk1	wilcox	down	II
Usp5015	0.0857428	-0.901993	0.25	0.386	1	BA	C05c	Usp50	wilcox	down	II
Map3k412	0.0858084	-0.56478	0.442	0.591	1	BA	C05c	Map3k4	wilcox	down	II
Tmem9810	0.0858471	0.887721	0.5	0.341	1	BA	C05c	Tmem98	wilcox	up	I
Mapt13	0.0859442	-0.555303	0.231	0.364	1	BA	C05c	Mapt	wilcox	down	II
Rcn110	0.0859627	0.373306	0.942	0.955	1	BA	C05c	Rcn1	wilcox	up	I
Heg116	0.0861076	-0.290624	0.096	0.227	1	BA	C05c	Heg1	wilcox	down	II
Glmp15	0.0861103	0.584348	0.827	0.705	1	BA	C05c	Glmp	wilcox	up	I
Gtf2ird29	0.0861157	0.443845	0.231	0.091	1	BA	C05c	Gtf2ird2	wilcox	up	I
Usp4220	0.086502	-0.591507	0.173	0.318	1	BA	C05c	Usp42	wilcox	down	II
Vps4a16	0.0866567	0.660037	0.5	0.386	1	BA	C05c	Vps4a	wilcox	up	I
Gm167932	0.0867219	0.472562	0.288	0.136	1	BA	C05c	Gm16793	wilcox	up	I
Ephb311	0.0867219	0.620932	0.288	0.136	1	BA	C05c	Ephb3	wilcox	up	I
Col7a11	0.0867219	-0.922189	0.154	0.295	1	BA	C05c	Col7a1	wilcox	down	II
Pex5l9	0.0867431	1.36014	0.154	0.045	1	BA	C05c	Pex5l	wilcox	up	I
Eepd110	0.0867431	0.745189	0.154	0.045	1	BA	C05c	Eepd1	wilcox	up	I
Mtx39	0.0867431	0.5068	0.154	0.045	1	BA	C05c	Mtx3	wilcox	up	I
Xlr3b	0.0867431	0.82667	0.154	0.045	1	BA	C05c	Xlr3b	wilcox	up	I
Ncbp112	0.0867764	0.656165	0.462	0.273	1	BA	C05c	Ncbp1	wilcox	up	I
Abi110	0.0867891	0.353104	0.846	0.682	1	BA	C05c	Abi1	wilcox	up	I
Dhcr710	0.0868398	0.66368	0.192	0.068	1	BA	C05c	Dhcr7	wilcox	up	I
Paip115	0.0868973	0.414301	0.788	0.705	1	BA	C05c	Paip1	wilcox	up	I
Cyp4b18	0.0871806	-2.4925	0.038	0.136	1	BA	C05c	Cyp4b1	wilcox	down	II
Hccs12	0.0871891	0.898607	0.327	0.182	1	BA	C05c	Hccs	wilcox	up	I
Gart15	0.0872281	-1.0566	0.212	0.341	1	BA	C05c	Gart	wilcox	down	II
Clpx11	0.0872664	0.520685	0.846	0.727	1	BA	C05c	Clpx	wilcox	up	I
Atp5h7	0.0873361	0.142898	0.981	1	1	BA	C05c	Atp5h	wilcox	up	I
Chtf811	0.0877568	-0.929102	0.115	0.25	1	BA	C05c	Chtf8	wilcox	down	II
Nme412	0.0877568	-1.18119	0.115	0.25	1	BA	C05c	Nme4	wilcox	down	II
Ttc2712	0.0878486	0.976944	0.308	0.182	1	BA	C05c	Ttc27	wilcox	up	I
Sec61b6	0.0880175	0.224689	0.981	0.977	1	BA	C05c	Sec61b	wilcox	up	I
Nthl112	0.0880268	-1.59034	0.058	0.159	1	BA	C05c	Nthl1	wilcox	down	II
Nbeal25	0.0882085	0.841689	0.231	0.091	1	BA	C05c	Nbeal2	wilcox	up	I
Mipol113	0.0882085	0.888969	0.231	0.091	1	BA	C05c	Mipol1	wilcox	up	I
Ankrd4414	0.0882637	0.746822	0.115	0.023	1	BA	C05c	Ankrd44	wilcox	up	I
Zfp7416	0.0882637	0.676002	0.115	0.023	1	BA	C05c	Zfp74	wilcox	up	I
Pcnx26	0.0882637	0.593641	0.115	0.023	1	BA	C05c	Pcnx2	wilcox	up	I
Dnajc279	0.0882637	0.528434	0.115	0.023	1	BA	C05c	Dnajc27	wilcox	up	I
Coasy14	0.0883554	0.911576	0.596	0.455	1	BA	C05c	Coasy	wilcox	up	I
Stom20	0.0885354	1.49063	0.462	0.318	1	BA	C05c	Stom	wilcox	up	I
Mrs218	0.0885469	0.40191	0.519	0.341	1	BA	C05c	Mrs2	wilcox	up	I
Cct6a6	0.0885755	0.392166	0.962	0.841	1	BA	C05c	Cct6a	wilcox	up	I
Psma49	0.0885755	0.194977	0.923	0.886	1	BA	C05c	Psma4	wilcox	up	I
Rnf109	0.0886144	0.326825	0.923	0.909	1	BA	C05c	Rnf10	wilcox	up	I
Naa5011	0.0886577	0.337702	0.865	0.795	1	BA	C05c	Naa50	wilcox	up	I
Eri311	0.088784	-0.342138	0.423	0.591	1	BA	C05c	Eri3	wilcox	down	II
Fcor2	0.0891412	-0.665554	0.077	0.205	1	BA	C05c	Fcor	wilcox	down	II
Ddit414	0.0891412	-0.454604	0.077	0.205	1	BA	C05c	Ddit4	wilcox	down	II
Med1518	0.0893173	0.337076	0.481	0.295	1	BA	C05c	Med15	wilcox	up	I
Trp53i1115	0.0893258	0.325634	0.154	0.045	1	BA	C05c	Trp53i11	wilcox	up	I
Ap4b114	0.0893258	1.10044	0.154	0.045	1	BA	C05c	Ap4b1	wilcox	up	I
Sat23	0.0893258	0.455479	0.154	0.045	1	BA	C05c	Sat2	wilcox	up	I
5033430I15Rik7	0.0893258	0.612837	0.154	0.045	1	BA	C05c	5033430I15Rik	wilcox	up	I
Igf2bp212	0.0893258	0.599186	0.154	0.045	1	BA	C05c	Igf2bp2	wilcox	up	I
Grb108	0.0895214	0.896465	0.288	0.159	1	BA	C05c	Grb10	wilcox	up	I
Commd213	0.089572	0.460293	0.635	0.477	1	BA	C05c	Commd2	wilcox	up	I
Yipf112	0.0897302	0.475723	0.865	0.75	1	BA	C05c	Yipf1	wilcox	up	I
Ddx66	0.0900307	0.313647	0.923	0.932	1	BA	C05c	Ddx6	wilcox	up	I
Prim25	0.0900525	-0.966817	0.038	0.136	1	BA	C05c	Prim2	wilcox	down	II
4933407K13Rik4	0.0900525	-1.06392	0.038	0.136	1	BA	C05c	4933407K13Rik	wilcox	down	II
Chm14	0.0901046	0.682455	0.462	0.318	1	BA	C05c	Chm	wilcox	up	I
Mapk1ip1l15	0.0902191	0.496081	0.769	0.568	1	BA	C05c	Mapk1ip1l	wilcox	up	I
Gm118089	0.0902483	0.383221	0.827	0.705	1	BA	C05c	Gm11808	wilcox	up	I
Dcaf413	0.0902913	0.550014	0.577	0.386	1	BA	C05c	Dcaf4	wilcox	up	I
Col11a2	0.090342	0.604433	0.231	0.091	1	BA	C05c	Col11a2	wilcox	up	I
Osbpl615	0.090377	-0.429311	0.75	0.705	1	BA	C05c	Osbpl6	wilcox	down	II
Gpr137c15	0.0905283	-1.87596	0.154	0.295	1	BA	C05c	Gpr137c	wilcox	down	II
Nudt615	0.0906402	-1.5441	0.058	0.159	1	BA	C05c	Nudt6	wilcox	down	II
Syt147	0.0913505	1.10563	0.115	0.023	1	BA	C05c	Syt14	wilcox	up	I
Vsig10l2	0.0913505	0.361023	0.115	0.023	1	BA	C05c	Vsig10l	wilcox	up	I
Zfp9016	0.0913505	0.474587	0.115	0.023	1	BA	C05c	Zfp90	wilcox	up	I
H2afy26	0.0913505	0.592334	0.115	0.023	1	BA	C05c	H2afy2	wilcox	up	I
Tmem151a6	0.0913505	0.739948	0.115	0.023	1	BA	C05c	Tmem151a	wilcox	up	I
Homer214	0.0914032	0.124721	0.962	0.864	1	BA	C05c	Homer2	wilcox	up	I
Pigu16	0.0914644	-0.524855	0.538	0.364	1	BA	C05c	Pigu	wilcox	down	II
Celf411	0.0914915	0.742851	0.192	0.068	1	BA	C05c	Celf4	wilcox	up	I
Calm112	0.0914956	0.788973	1	1	1	BA	C05c	Calm1	wilcox	up	I
Lrrc8e9	0.0915042	0.816157	0.308	0.182	1	BA	C05c	Lrrc8e	wilcox	up	I
Brpf113	0.0917635	-0.155282	0.577	0.364	1	BA	C05c	Brpf1	wilcox	down	II
Cluh13	0.0917635	0.922948	0.538	0.409	1	BA	C05c	Cluh	wilcox	up	I
Adrb19	0.0918023	0.948505	0.558	0.409	1	BA	C05c	Adrb1	wilcox	up	I
Idua6	0.0919701	0.477256	0.154	0.045	1	BA	C05c	Idua	wilcox	up	I
Ica114	0.0919879	0.783464	0.635	0.591	1	BA	C05c	Ica1	wilcox	up	I
Slc29a16	0.0920598	0.816289	0.25	0.114	1	BA	C05c	Slc29a1	wilcox	up	I
Sypl15	0.0921113	0.308798	0.942	0.886	1	BA	C05c	Sypl	wilcox	up	I
Mrpl160	0.0922385	0.409015	0.481	0.341	1	BA	C05c	Mrpl1	wilcox	up	I
Dnajb1213	0.0923019	0.574862	0.654	0.5	1	BA	C05c	Dnajb12	wilcox	up	I
C9orf7216	0.0923852	0.909943	0.404	0.25	1	BA	C05c	C9orf72	wilcox	up	I
Papola4	0.0924126	0.35968	0.885	0.818	1	BA	C05c	Papola	wilcox	up	I
Tex335	0.0924813	-1.36492	0.154	0.295	1	BA	C05c	Tex33	wilcox	down	II
Fam181b5	0.0925004	-0.673109	0.327	0.477	1	BA	C05c	Fam181b	wilcox	down	II
Dhx1510	0.0925999	0.335554	0.923	0.818	1	BA	C05c	Dhx15	wilcox	up	I
Sephs115	0.092602	0.784759	0.327	0.182	1	BA	C05c	Sephs1	wilcox	up	I
Ltk6	0.0930001	-0.714804	0.038	0.136	1	BA	C05c	Ltk	wilcox	down	II
A530017D24Rik4	0.0930001	-2.00887	0.038	0.136	1	BA	C05c	A530017D24Rik	wilcox	down	II
Mlh15	0.0931764	1.0216	0.365	0.227	1	BA	C05c	Mlh1	wilcox	up	I
Apobec310	0.093256	-0.815042	0.635	0.705	1	BA	C05c	Apobec3	wilcox	down	II
Bak113	0.0933156	-1.62135	0.058	0.159	1	BA	C05c	Bak1	wilcox	down	II
Arhgap4410	0.0933773	-1.13591	0.192	0.318	1	BA	C05c	Arhgap44	wilcox	down	II
Pnrc215	0.0933778	0.571841	0.731	0.568	1	BA	C05c	Pnrc2	wilcox	up	I
Phf816	0.0936627	0.737627	0.615	0.477	1	BA	C05c	Phf8	wilcox	up	I
Tbc1d810	0.0937926	0.899341	0.442	0.273	1	BA	C05c	Tbc1d8	wilcox	up	I
Rmdn317	0.0939892	0.759023	0.692	0.636	1	BA	C05c	Rmdn3	wilcox	up	I
Cdc42ep29	0.0941636	0.695253	0.25	0.114	1	BA	C05c	Cdc42ep2	wilcox	up	I
Rars218	0.0942956	-0.546827	0.269	0.455	1	BA	C05c	Rars2	wilcox	down	II
Krt1814	0.094356	-0.297631	0.981	1	1	BA	C05c	Krt18	wilcox	down	II
Gm174354	0.0945235	0.402233	0.115	0.023	1	BA	C05c	Gm17435	wilcox	up	I
Gli36	0.0945235	0.363664	0.115	0.023	1	BA	C05c	Gli3	wilcox	up	I
Foxred21	0.0945235	0.316464	0.115	0.023	1	BA	C05c	Foxred2	wilcox	up	I
Mrpl4213	0.0945287	0.432791	0.827	0.773	1	BA	C05c	Mrpl42	wilcox	up	I
Mcoln34	0.0946769	1.08598	0.154	0.045	1	BA	C05c	Mcoln3	wilcox	up	I
Zfp42214	0.0947264	0.336271	0.596	0.409	1	BA	C05c	Zfp422	wilcox	up	I
Elp314	0.0947619	0.586545	0.538	0.386	1	BA	C05c	Elp3	wilcox	up	I
Lypla219	0.0948394	0.726451	0.577	0.409	1	BA	C05c	Lypla2	wilcox	up	I
Zmiz213	0.0948394	0.784214	0.577	0.409	1	BA	C05c	Zmiz2	wilcox	up	I
Snx1315	0.0948852	0.777952	0.558	0.409	1	BA	C05c	Snx13	wilcox	up	I
Atp5md9	0.0950709	0.257745	0.981	0.932	1	BA	C05c	Atp5md	wilcox	up	I
Lsm58	0.0956045	0.399228	0.731	0.659	1	BA	C05c	Lsm5	wilcox	up	I
Fhdc110	0.0956191	0.357694	0.558	0.432	1	BA	C05c	Fhdc1	wilcox	up	I
B3gnt212	0.0957391	0.299636	0.692	0.545	1	BA	C05c	B3gnt2	wilcox	up	I
Gstm119	0.0958128	-0.73978	0.981	1	1	BA	C05c	Gstm1	wilcox	down	II
Fam89b14	0.095818	0.496147	0.654	0.477	1	BA	C05c	Fam89b	wilcox	up	I
Srfbp115	0.0959068	-0.851352	0.173	0.318	1	BA	C05c	Srfbp1	wilcox	down	II
Serinc310	0.0959934	0.500016	0.865	0.727	1	BA	C05c	Serinc3	wilcox	up	I
Suco13	0.0959934	0.552231	0.846	0.75	1	BA	C05c	Suco	wilcox	up	I
Mki673	0.0960246	-0.779563	0.038	0.136	1	BA	C05c	Mki67	wilcox	down	II
Shisa410	0.096054	-1.18596	0.058	0.159	1	BA	C05c	Shisa4	wilcox	down	II
Lrsam113	0.096054	-0.868713	0.058	0.159	1	BA	C05c	Lrsam1	wilcox	down	II
Syde210	0.0961555	1.60358	0.173	0.068	1	BA	C05c	Syde2	wilcox	up	I
Six313	0.0961784	0.664262	0.538	0.364	1	BA	C05c	Six3	wilcox	up	I
Tdp19	0.0963413	0.623655	0.192	0.068	1	BA	C05c	Tdp1	wilcox	up	I
Slc9a113	0.0963876	0.518261	0.269	0.136	1	BA	C05c	Slc9a1	wilcox	up	I
Hspb86	0.0964575	1.09331	0.558	0.409	1	BA	C05c	Hspb8	wilcox	up	I
Impdh114	0.0964575	0.552914	0.558	0.409	1	BA	C05c	Impdh1	wilcox	up	I
Slc25a1115	0.0965159	0.4004	0.827	0.75	1	BA	C05c	Slc25a11	wilcox	up	I
Wdr7413	0.0967935	0.522552	0.519	0.318	1	BA	C05c	Wdr74	wilcox	up	I
Pds5a10	0.09682	0.449206	0.75	0.659	1	BA	C05c	Pds5a	wilcox	up	I
Klf416	0.09682	-0.661629	0.673	0.75	1	BA	C05c	Klf4	wilcox	down	II
Cbx711	0.0968685	0.47956	0.404	0.227	1	BA	C05c	Cbx7	wilcox	up	I
Id115	0.0968778	-0.199675	0.442	0.614	1	BA	C05c	Id1	wilcox	down	II
Anxa511	0.0970379	0.24158	0.923	0.841	1	BA	C05c	Anxa5	wilcox	up	I
Taf1010	0.0972241	0.273257	0.942	0.909	1	BA	C05c	Taf10	wilcox	up	I
Atg4b16	0.0972377	0.731892	0.558	0.386	1	BA	C05c	Atg4b	wilcox	up	I
Sugt112	0.097257	-0.352391	0.788	0.886	1	BA	C05c	Sugt1	wilcox	down	II
Golgb112	0.0972831	0.211206	0.981	0.955	1	BA	C05c	Golgb1	wilcox	up	I
Ndfip110	0.0972876	0.204492	0.981	1	1	BA	C05c	Ndfip1	wilcox	up	I
Snap2513	0.0972937	1.63931	0.212	0.091	1	BA	C05c	Snap25	wilcox	up	I
Zfp82510	0.0972937	0.944396	0.212	0.091	1	BA	C05c	Zfp825	wilcox	up	I
Hook311	0.0973418	0.841462	0.75	0.614	1	BA	C05c	Hook3	wilcox	up	I
Csnk2a210	0.0973418	0.683707	0.712	0.659	1	BA	C05c	Csnk2a2	wilcox	up	I
Slc30a512	0.0973543	0.523841	0.635	0.5	1	BA	C05c	Slc30a5	wilcox	up	I
Ephb212	0.0974472	0.365009	0.154	0.045	1	BA	C05c	Ephb2	wilcox	up	I
Palmd6	0.0977703	0.679837	0.654	0.523	1	BA	C05c	Palmd	wilcox	up	I
Git115	0.097859	0.72755	0.346	0.205	1	BA	C05c	Git1	wilcox	up	I
Capn715	0.097859	0.658749	0.577	0.432	1	BA	C05c	Capn7	wilcox	up	I
Rnf18113	0.0979571	0.525336	0.808	0.705	1	BA	C05c	Rnf181	wilcox	up	I
Adk15	0.0979831	-0.288776	0.558	0.682	1	BA	C05c	Adk	wilcox	down	II
Cltc10	0.0980204	0.383783	0.981	0.932	1	BA	C05c	Cltc	wilcox	up	I
Eif3h5	0.0980204	-0.32063	0.942	0.977	1	BA	C05c	Eif3h	wilcox	down	II
Ift4312	0.098166	0.29686	0.423	0.25	1	BA	C05c	Ift43	wilcox	up	I
Tnpo310	0.0982774	0.526214	0.635	0.455	1	BA	C05c	Tnpo3	wilcox	up	I
Ergic113	0.0983642	0.474072	0.904	0.818	1	BA	C05c	Ergic1	wilcox	up	I
Hyal113	0.0984868	-1.27496	0.135	0.25	1	BA	C05c	Hyal1	wilcox	down	II
Fam187b12	0.098591	1.13549	0.365	0.227	1	BA	C05c	Fam187b	wilcox	up	I
Sike111	0.0986597	0.576792	0.615	0.455	1	BA	C05c	Sike1	wilcox	up	I
Uxs113	0.0986622	0.727708	0.404	0.227	1	BA	C05c	Uxs1	wilcox	up	I
Zfp3513	0.0987414	0.765447	0.173	0.068	1	BA	C05c	Zfp35	wilcox	up	I
Ndufb48	0.0987793	0.352581	1	0.955	1	BA	C05c	Ndufb4	wilcox	up	I
Nectin312	0.0988423	0.269305	0.192	0.068	1	BA	C05c	Nectin3	wilcox	up	I
Pola113	0.0988423	0.503103	0.192	0.068	1	BA	C05c	Pola1	wilcox	up	I
Pias215	0.0988617	0.69919	0.5	0.364	1	BA	C05c	Pias2	wilcox	up	I
Anxa1116	0.0989102	0.464048	0.654	0.477	1	BA	C05c	Anxa11	wilcox	up	I
Polr2a17	0.0989773	0.140221	0.865	0.727	1	BA	C05c	Polr2a	wilcox	up	I
St79	0.0990021	0.537957	0.481	0.318	1	BA	C05c	St7	wilcox	up	I
Itch14	0.0991745	0.447388	0.846	0.773	1	BA	C05c	Itch	wilcox	up	I
Borcs715	0.099252	0.469294	0.615	0.409	1	BA	C05c	Borcs7	wilcox	up	I
Srpk111	0.0993223	0.638412	0.635	0.545	1	BA	C05c	Srpk1	wilcox	up	I
Dus1l15	0.0994854	0.501476	0.423	0.273	1	BA	C05c	Dus1l	wilcox	up	I
Cct57	0.0995223	0.219045	0.981	0.932	1	BA	C05c	Cct5	wilcox	up	I
Bsg11	0.0995326	0.20472	0.981	0.977	1	BA	C05c	Bsg	wilcox	up	I
Recql14	0.0997536	-0.659185	0.365	0.182	1	BA	C05c	Recql	wilcox	down	II
Asnsd114	0.100022	0.416742	0.731	0.591	1	BA	C05c	Asnsd1	wilcox	up	I
Nadk214	0.100022	-0.632381	0.615	0.727	1	BA	C05c	Nadk2	wilcox	down	II
Nap1l110	0.100038	0.507599	0.923	0.841	1	BA	C05c	Nap1l1	wilcox	up	I
Pkm10	0.100101	0.388127	0.923	0.864	1	BA	C05c	Pkm	wilcox	up	I
Zfp26315	0.100235	-0.295437	0.327	0.182	1	BA	C05c	Zfp263	wilcox	down	II
Gtf3c512	0.100282	0.528044	0.154	0.045	1	BA	C05c	Gtf3c5	wilcox	up	I
Ero1lb14	0.100481	1.05953	0.519	0.432	1	BA	C05c	Ero1lb	wilcox	up	I
Ppcdc16	0.100634	0.850799	0.288	0.136	1	BA	C05c	Ppcdc	wilcox	up	I
Trappc915	0.100671	1.25914	0.423	0.295	1	BA	C05c	Trappc9	wilcox	up	I
Sarnp9	0.100723	0.269328	0.942	0.795	1	BA	C05c	Sarnp	wilcox	up	I
Cyp5113	0.100846	0.69245	0.442	0.295	1	BA	C05c	Cyp51	wilcox	up	I
Ndel113	0.101031	0.629334	0.846	0.818	1	BA	C05c	Ndel1	wilcox	up	I
Elmod313	0.101188	0.821093	0.404	0.25	1	BA	C05c	Elmod3	wilcox	up	I
Crb314	0.101446	-0.383551	0.673	0.841	1	BA	C05c	Crb3	wilcox	down	II
Tbcel15	0.101677	0.467565	0.346	0.205	1	BA	C05c	Tbcel	wilcox	up	I
Csnk2a18	0.10178	0.271325	0.962	0.909	1	BA	C05c	Csnk2a1	wilcox	up	I
Ppib6	0.101821	0.309183	1	0.977	1	BA	C05c	Ppib	wilcox	up	I
Dpys9	0.102068	-0.614001	0.712	0.841	1	BA	C05c	Dpys	wilcox	down	II
Snx415	0.102164	-0.427169	0.288	0.432	1	BA	C05c	Snx4	wilcox	down	II
Msh316	0.102329	0.656359	0.404	0.227	1	BA	C05c	Msh3	wilcox	up	I
Klhdc7a2	0.102338	0.641149	0.365	0.227	1	BA	C05c	Klhdc7a	wilcox	up	I
Abhd1014	0.102662	0.494799	0.462	0.295	1	BA	C05c	Abhd10	wilcox	up	I
Cdkn2c12	0.102713	0.575527	0.577	0.432	1	BA	C05c	Cdkn2c	wilcox	up	I
Plekhg65	0.102724	-0.613097	0.077	0.182	1	BA	C05c	Plekhg6	wilcox	down	II
Tex26414	0.102734	0.315117	0.769	0.591	1	BA	C05c	Tex264	wilcox	up	I
Ypel210	0.102846	-0.963779	0.731	0.818	1	BA	C05c	Ypel2	wilcox	down	II
Patj12	0.102869	0.227392	0.538	0.455	1	BA	C05c	Patj	wilcox	up	I
Zfx18	0.102956	0.675597	0.538	0.432	1	BA	C05c	Zfx	wilcox	up	I
Dnpep13	0.103042	0.232342	0.808	0.636	1	BA	C05c	Dnpep	wilcox	up	I
Scrn17	0.103102	-0.50093	0.115	0.25	1	BA	C05c	Scrn1	wilcox	down	II
Mthfr12	0.103102	1.26766	0.231	0.114	1	BA	C05c	Mthfr	wilcox	up	I
Gorasp213	0.103176	0.524159	0.923	0.864	1	BA	C05c	Gorasp2	wilcox	up	I
Ppp1r16b7	0.103182	0.202088	0.154	0.045	1	BA	C05c	Ppp1r16b	wilcox	up	I
Foxred117	0.103209	0.859469	0.308	0.182	1	BA	C05c	Foxred1	wilcox	up	I
Emc712	0.103271	0.233391	0.923	0.909	1	BA	C05c	Emc7	wilcox	up	I
Pin17	0.103591	0.353448	0.846	0.75	1	BA	C05c	Pin1	wilcox	up	I
Anxa613	0.103591	0.238346	0.846	0.75	1	BA	C05c	Anxa6	wilcox	up	I
Tecpr215	0.103904	1.20386	0.481	0.341	1	BA	C05c	Tecpr2	wilcox	up	I
Ipo1114	0.104006	0.497884	0.308	0.159	1	BA	C05c	Ipo11	wilcox	up	I
Fgfr1op13	0.104006	-0.507145	0.173	0.318	1	BA	C05c	Fgfr1op	wilcox	down	II
Smim1512	0.104028	0.869706	0.327	0.205	1	BA	C05c	Smim15	wilcox	up	I
Arpc28	0.104109	0.193635	0.942	0.932	1	BA	C05c	Arpc2	wilcox	up	I
Gatad111	0.104115	0.493442	0.808	0.705	1	BA	C05c	Gatad1	wilcox	up	I
4833420G17Rik12	0.104115	0.61276	0.788	0.727	1	BA	C05c	4833420G17Rik	wilcox	up	I
Parp215	0.104236	-0.851971	0.192	0.341	1	BA	C05c	Parp2	wilcox	down	II
Emc1014	0.104276	0.328232	0.885	0.795	1	BA	C05c	Emc10	wilcox	up	I
Nol615	0.104306	0.590547	0.385	0.227	1	BA	C05c	Nol6	wilcox	up	I
Mrpl3712	0.104441	0.612781	0.462	0.295	1	BA	C05c	Mrpl37	wilcox	up	I
Gemin817	0.104545	1.19898	0.212	0.091	1	BA	C05c	Gemin8	wilcox	up	I
Crabp113	0.104722	1.04163	0.25	0.136	1	BA	C05c	Crabp1	wilcox	up	I
Tafa57	0.104801	0.769085	0.519	0.341	1	BA	C05c	Tafa5	wilcox	up	I
Dock512	0.10492	-1.50092	0.154	0.295	1	BA	C05c	Dock5	wilcox	down	II
Kdm4b8	0.10492	-0.666788	0.154	0.295	1	BA	C05c	Kdm4b	wilcox	down	II
Tmbim68	0.104936	0.142911	1	1	1	BA	C05c	Tmbim6	wilcox	up	I
Dnajc811	0.105188	0.378687	0.904	0.795	1	BA	C05c	Dnajc8	wilcox	up	I
Ppp2cb18	0.105417	0.333018	0.788	0.659	1	BA	C05c	Ppp2cb	wilcox	up	I
Lta4h17	0.105558	-0.617029	0.519	0.659	1	BA	C05c	Lta4h	wilcox	down	II
Hykk5	0.105572	-0.256843	0.038	0.136	1	BA	C05c	Hykk	wilcox	down	II
Ndufb107	0.105725	0.113627	0.981	0.977	1	BA	C05c	Ndufb10	wilcox	up	I
Tmsb15b116	0.105833	0.307071	0.423	0.227	1	BA	C05c	Tmsb15b1	wilcox	up	I
Anp32e10	0.106089	0.389051	0.865	0.864	1	BA	C05c	Anp32e	wilcox	up	I
Osbpl711	0.106113	0.872066	0.308	0.159	1	BA	C05c	Osbpl7	wilcox	up	I
Ints1416	0.106229	0.40155	0.385	0.227	1	BA	C05c	Ints14	wilcox	up	I
Rusc116	0.106245	0.832893	0.442	0.318	1	BA	C05c	Rusc1	wilcox	up	I
Mospd312	0.106317	0.710271	0.519	0.409	1	BA	C05c	Mospd3	wilcox	up	I
Mapk1311	0.106333	0.766958	0.558	0.409	1	BA	C05c	Mapk13	wilcox	up	I
Zfp80910	0.106463	0.346782	0.231	0.091	1	BA	C05c	Zfp809	wilcox	up	I
Ppic8	0.107055	-0.328842	0.212	0.091	1	BA	C05c	Ppic	wilcox	down	II
Ccdc12711	0.107149	0.363218	0.846	0.795	1	BA	C05c	Ccdc127	wilcox	up	I
Cd99l215	0.107408	0.281174	0.788	0.636	1	BA	C05c	Cd99l2	wilcox	up	I
Xrn214	0.107543	-0.131178	0.615	0.773	1	BA	C05c	Xrn2	wilcox	down	II
Maoa13	0.107657	-0.891655	0.058	0.159	1	BA	C05c	Maoa	wilcox	down	II
Pglyrp18	0.107827	-1.27382	0.173	0.295	1	BA	C05c	Pglyrp1	wilcox	down	II
Mrpl1013	0.108055	0.372343	0.558	0.409	1	BA	C05c	Mrpl10	wilcox	up	I
Marf114	0.108055	0.917116	0.538	0.386	1	BA	C05c	Marf1	wilcox	up	I
Pik3r313	0.108077	-0.546017	0.654	0.75	1	BA	C05c	Pik3r3	wilcox	down	II
Slain212	0.108077	-0.39454	0.654	0.75	1	BA	C05c	Slain2	wilcox	down	II
Selenom13	0.108126	0.226524	1	1	1	BA	C05c	Selenom	wilcox	up	I
Camk112	0.108325	0.494385	0.692	0.5	1	BA	C05c	Camk1	wilcox	up	I
Psma112	0.108834	0.286885	0.904	0.932	1	BA	C05c	Psma1	wilcox	up	I
Fap6	0.109182	0.333825	0.154	0.045	1	BA	C05c	Fap	wilcox	up	I
Ccdc17111	0.109182	-1.26466	0.154	0.045	1	BA	C05c	Ccdc171	wilcox	down	II
Olfr9201	0.109182	0.256802	0.154	0.045	1	BA	C05c	Olfr920	wilcox	up	I
Simc16	0.109182	-1.21762	0.154	0.045	1	BA	C05c	Simc1	wilcox	down	II
Psmb98	0.109182	-0.105759	0.154	0.045	1	BA	C05c	Psmb9	wilcox	down	II
Sptlc213	0.109222	-0.449266	0.538	0.705	1	BA	C05c	Sptlc2	wilcox	down	II
Fam168a13	0.109222	0.599293	0.654	0.568	1	BA	C05c	Fam168a	wilcox	up	I
Slc39a1112	0.109353	0.377159	0.596	0.477	1	BA	C05c	Slc39a11	wilcox	up	I
Vps33b17	0.109494	0.56703	0.269	0.136	1	BA	C05c	Vps33b	wilcox	up	I
Eva1c12	0.109494	0.854785	0.269	0.136	1	BA	C05c	Eva1c	wilcox	up	I
Bpifb316	0.109604	-0.393764	0.885	0.932	1	BA	C05c	Bpifb3	wilcox	down	II
Tex913	0.109645	1.32215	0.173	0.068	1	BA	C05c	Tex9	wilcox	up	I
Efl115	0.109669	1.18154	0.327	0.227	1	BA	C05c	Efl1	wilcox	up	I
Gsta310	0.109744	-0.473121	0.962	0.977	1	BA	C05c	Gsta3	wilcox	down	II
Saraf9	0.109748	0.339846	1	0.955	1	BA	C05c	Saraf	wilcox	up	I
Fads210	0.109946	0.119521	0.692	0.591	1	BA	C05c	Fads2	wilcox	up	I
Supt7l12	0.10999	0.319589	0.25	0.114	1	BA	C05c	Supt7l	wilcox	up	I
Emc114	0.110013	0.761426	0.346	0.227	1	BA	C05c	Emc1	wilcox	up	I
Pcid218	0.110032	0.760874	0.288	0.159	1	BA	C05c	Pcid2	wilcox	up	I
Kdm7a14	0.110238	0.481204	0.808	0.682	1	BA	C05c	Kdm7a	wilcox	up	I
Chrac115	0.110401	0.219942	0.865	0.773	1	BA	C05c	Chrac1	wilcox	up	I
Uck115	0.110473	0.586426	0.327	0.182	1	BA	C05c	Uck1	wilcox	up	I
Ncbp211	0.110479	0.220566	0.75	0.568	1	BA	C05c	Ncbp2	wilcox	up	I
Pex11b14	0.110547	0.517175	0.423	0.273	1	BA	C05c	Pex11b	wilcox	up	I
Srp911	0.110567	0.239795	0.981	0.977	1	BA	C05c	Srp9	wilcox	up	I
Eny210	0.110567	0.235502	0.981	0.977	1	BA	C05c	Eny2	wilcox	up	I
Mid114	0.110724	-0.642361	0.058	0.159	1	BA	C05c	Mid1	wilcox	down	II
Pcmtd210	0.110946	0.411757	0.654	0.455	1	BA	C05c	Pcmtd2	wilcox	up	I
Iars14	0.111225	0.507206	0.577	0.432	1	BA	C05c	Iars	wilcox	up	I
Gtf2f214	0.111303	-0.435896	0.385	0.523	1	BA	C05c	Gtf2f2	wilcox	down	II
Ndufa511	0.111367	0.308772	0.962	0.932	1	BA	C05c	Ndufa5	wilcox	up	I
Chac212	0.11181	0.731986	0.269	0.136	1	BA	C05c	Chac2	wilcox	up	I
Cyth29	0.111895	0.517442	0.769	0.636	1	BA	C05c	Cyth2	wilcox	up	I
Nubp116	0.112167	0.683807	0.385	0.227	1	BA	C05c	Nubp1	wilcox	up	I
Strn20	0.112203	-0.54328	0.231	0.386	1	BA	C05c	Strn	wilcox	down	II
Prune114	0.112218	0.50387	0.212	0.091	1	BA	C05c	Prune1	wilcox	up	I
Casp915	0.112218	0.782066	0.212	0.091	1	BA	C05c	Casp9	wilcox	up	I
Chst123	0.112218	0.45861	0.212	0.091	1	BA	C05c	Chst12	wilcox	up	I
Npepps10	0.112241	-0.41139	0.827	0.682	1	BA	C05c	Npepps	wilcox	down	II
Fchsd216	0.112413	0.190784	0.25	0.114	1	BA	C05c	Fchsd2	wilcox	up	I
Snapc214	0.112413	0.532751	0.25	0.114	1	BA	C05c	Snapc2	wilcox	up	I
Tdrd79	0.112482	0.508869	0.423	0.273	1	BA	C05c	Tdrd7	wilcox	up	I
Ercc615	0.112514	0.911828	0.173	0.068	1	BA	C05c	Ercc6	wilcox	up	I
Agtrap12	0.11257	-0.337587	0.558	0.727	1	BA	C05c	Agtrap	wilcox	down	II
Nasp11	0.112614	-0.400901	0.673	0.545	1	BA	C05c	Nasp	wilcox	down	II
Ifrd113	0.112785	-0.250758	0.846	0.932	1	BA	C05c	Ifrd1	wilcox	down	II
Ptpn1213	0.112821	0.613446	0.596	0.477	1	BA	C05c	Ptpn12	wilcox	up	I
Atraid8	0.113011	0.320293	0.962	0.909	1	BA	C05c	Atraid	wilcox	up	I
Luc7l38	0.113011	0.134271	0.962	0.909	1	BA	C05c	Luc7l3	wilcox	up	I
Hnrnpa06	0.113029	0.286142	0.962	0.932	1	BA	C05c	Hnrnpa0	wilcox	up	I
Uhmk119	0.113112	0.640971	0.404	0.273	1	BA	C05c	Uhmk1	wilcox	up	I
U2af212	0.113584	0.323835	0.769	0.636	1	BA	C05c	U2af2	wilcox	up	I
Rab3gap112	0.113649	0.494415	0.788	0.659	1	BA	C05c	Rab3gap1	wilcox	up	I
Rgmb14	0.11375	0.86556	0.442	0.295	1	BA	C05c	Rgmb	wilcox	up	I
Itga96	0.113789	0.117671	0.942	0.886	1	BA	C05c	Itga9	wilcox	up	I
Eif2ak410	0.113837	-1.1454	0.096	0.205	1	BA	C05c	Eif2ak4	wilcox	down	II
Ptp4a1.15	0.11386	-0.651871	0.058	0.159	1	BA	C05c	Ptp4a1.1	wilcox	down	II
Prim113	0.11386	-0.500127	0.058	0.159	1	BA	C05c	Prim1	wilcox	down	II
Timd25	0.11386	-0.390787	0.058	0.159	1	BA	C05c	Timd2	wilcox	down	II
H2-Aa8	0.11386	-0.517229	0.058	0.159	1	BA	C05c	H2-Aa	wilcox	down	II
Zfp60611	0.113925	-0.675631	0.288	0.136	1	BA	C05c	Zfp606	wilcox	down	II
Slc16a712	0.113971	-1.11784	0.077	0.182	1	BA	C05c	Slc16a7	wilcox	down	II
Lipe8	0.114149	1.51848	0.346	0.227	1	BA	C05c	Lipe	wilcox	up	I
Mllt312	0.114239	0.421229	0.808	0.727	1	BA	C05c	Mllt3	wilcox	up	I
Pkib13	0.114339	0.890208	0.673	0.568	1	BA	C05c	Pkib	wilcox	up	I
Scd216	0.114532	0.41333	0.923	0.864	1	BA	C05c	Scd2	wilcox	up	I
Senp69	0.114692	0.234728	0.923	0.955	1	BA	C05c	Senp6	wilcox	up	I
Pign13	0.114719	0.854278	0.423	0.318	1	BA	C05c	Pign	wilcox	up	I
Zbtb2412	0.114878	0.57591	0.25	0.114	1	BA	C05c	Zbtb24	wilcox	up	I
Nptx213	0.114883	0.144848	0.173	0.318	1	BA	C05c	Nptx2	wilcox	up	I
Tbcc15	0.1151	0.819938	0.423	0.25	1	BA	C05c	Tbcc	wilcox	up	I
Bend713	0.115162	0.323326	0.577	0.386	1	BA	C05c	Bend7	wilcox	up	I
Mzt114	0.115165	0.578819	0.654	0.545	1	BA	C05c	Mzt1	wilcox	up	I
Fbxl1213	0.115232	0.832434	0.365	0.25	1	BA	C05c	Fbxl12	wilcox	up	I
Mageh112	0.115235	0.465529	0.519	0.409	1	BA	C05c	Mageh1	wilcox	up	I
Zdhhc812	0.115316	-0.502376	0.115	0.25	1	BA	C05c	Zdhhc8	wilcox	down	II
Parp616	0.115316	0.977696	0.231	0.114	1	BA	C05c	Parp6	wilcox	up	I
Pcbp39	0.115316	1.00774	0.231	0.114	1	BA	C05c	Pcbp3	wilcox	up	I
Gm494947	0.115316	1.1045	0.231	0.114	1	BA	C05c	Gm49494	wilcox	up	I
Zmym415	0.115385	0.581062	0.596	0.432	1	BA	C05c	Zmym4	wilcox	up	I
Tmx418	0.115433	0.888506	0.404	0.295	1	BA	C05c	Tmx4	wilcox	up	I
Slc30a48	0.115629	0.477031	0.442	0.273	1	BA	C05c	Slc30a4	wilcox	up	I
Spry46	0.115983	-0.611938	0.346	0.205	1	BA	C05c	Spry4	wilcox	down	II
Mmaa12	0.116074	-1.0273	0.192	0.318	1	BA	C05c	Mmaa	wilcox	down	II
Upf115	0.116088	0.353893	0.692	0.523	1	BA	C05c	Upf1	wilcox	up	I
Tmem38a13	0.116233	0.556197	0.846	0.705	1	BA	C05c	Tmem38a	wilcox	up	I
Pold416	0.116288	0.489837	0.577	0.455	1	BA	C05c	Pold4	wilcox	up	I
Ndrg314	0.116434	0.660924	0.462	0.318	1	BA	C05c	Ndrg3	wilcox	up	I
Sec23a12	0.116434	0.760563	0.462	0.318	1	BA	C05c	Sec23a	wilcox	up	I
Ssrp110	0.116458	-0.606199	0.615	0.727	1	BA	C05c	Ssrp1	wilcox	down	II
Lrrc4013	0.116556	0.506903	0.269	0.136	1	BA	C05c	Lrrc40	wilcox	up	I
E030030I06Rik13	0.116579	0.771014	0.5	0.364	1	BA	C05c	E030030I06Rik	wilcox	up	I
Ptch114	0.116648	0.408565	0.404	0.25	1	BA	C05c	Ptch1	wilcox	up	I
Gm4933611	0.116677	0.283073	0.462	0.273	1	BA	C05c	Gm49336	wilcox	up	I
Optn1	0.116929	-1.13185	0.077	0.182	1	BA	C05c	Optn	wilcox	down	II
Helq10	0.116929	-1.08787	0.077	0.182	1	BA	C05c	Helq	wilcox	down	II
Rnf16615	0.117008	0.428828	0.538	0.364	1	BA	C05c	Rnf166	wilcox	up	I
Cep9715	0.117066	-0.561211	0.058	0.159	1	BA	C05c	Cep97	wilcox	down	II
2310039H08Rik16	0.117358	0.413612	0.827	0.75	1	BA	C05c	2310039H08Rik	wilcox	up	I
1700018L02Rik1	0.117576	-0.360986	0.096	0.227	1	BA	C05c	1700018L02Rik	wilcox	down	II
Kdm4c17	0.117594	0.697242	0.442	0.318	1	BA	C05c	Kdm4c	wilcox	up	I
Bag516	0.117722	0.582427	0.635	0.545	1	BA	C05c	Bag5	wilcox	up	I
Armcx28	0.118031	-0.398108	0.154	0.318	1	BA	C05c	Armcx2	wilcox	down	II
Hscb17	0.118093	-0.653068	0.25	0.409	1	BA	C05c	Hscb	wilcox	down	II
Ssr114	0.118152	0.208352	0.981	0.955	1	BA	C05c	Ssr1	wilcox	up	I
Timm2215	0.118185	0.282057	0.635	0.432	1	BA	C05c	Timm22	wilcox	up	I
Mtif314	0.118335	0.825792	0.308	0.182	1	BA	C05c	Mtif3	wilcox	up	I
Creld114	0.118335	0.84563	0.308	0.182	1	BA	C05c	Creld1	wilcox	up	I
Taf1b15	0.118363	0.633015	0.385	0.227	1	BA	C05c	Taf1b	wilcox	up	I
Acad1116	0.118465	0.474987	0.865	0.727	1	BA	C05c	Acad11	wilcox	up	I
Arfgap113	0.118577	0.509485	0.615	0.477	1	BA	C05c	Arfgap1	wilcox	up	I
Snip114	0.118661	0.32343	0.462	0.273	1	BA	C05c	Snip1	wilcox	up	I
Pole417	0.11871	0.449545	0.654	0.545	1	BA	C05c	Pole4	wilcox	up	I
Nhlrc215	0.118736	0.631989	0.654	0.591	1	BA	C05c	Nhlrc2	wilcox	up	I
Gm4970813	0.118904	0.557178	0.635	0.477	1	BA	C05c	Gm49708	wilcox	up	I
Ezh117	0.118947	0.689332	0.538	0.409	1	BA	C05c	Ezh1	wilcox	up	I
Sigirr12	0.118988	0.769982	0.269	0.136	1	BA	C05c	Sigirr	wilcox	up	I
Mtrf1l16	0.119004	0.852901	0.25	0.136	1	BA	C05c	Mtrf1l	wilcox	up	I
Tbkbp17	0.119418	-1.01864	0.096	0.205	1	BA	C05c	Tbkbp1	wilcox	down	II
Rint113	0.119609	0.388146	0.712	0.477	1	BA	C05c	Rint1	wilcox	up	I
Nhp212	0.119609	0.741742	0.673	0.523	1	BA	C05c	Nhp2	wilcox	up	I
Exosc513	0.119631	0.628845	0.673	0.568	1	BA	C05c	Exosc5	wilcox	up	I
Abhd16a13	0.119709	0.522786	0.827	0.727	1	BA	C05c	Abhd16a	wilcox	up	I
Nucks18	0.119893	0.321269	0.981	0.955	1	BA	C05c	Nucks1	wilcox	up	I
Tmed312	0.119898	0.278732	0.981	1	1	BA	C05c	Tmed3	wilcox	up	I
Galnt64	0.119936	0.773034	0.25	0.114	1	BA	C05c	Galnt6	wilcox	up	I
Nup18815	0.119936	-0.978375	0.135	0.25	1	BA	C05c	Nup188	wilcox	down	II
Snhg517	0.119946	-1.20181	0.077	0.182	1	BA	C05c	Snhg5	wilcox	down	II
Rbm1013	0.119956	0.6515	0.577	0.455	1	BA	C05c	Rbm10	wilcox	up	I
Hsph110	0.120405	0.919854	0.5	0.364	1	BA	C05c	Hsph1	wilcox	up	I
Castor214	0.120509	0.909932	0.231	0.114	1	BA	C05c	Castor2	wilcox	up	I
Slc25a2611	0.120509	0.689977	0.231	0.114	1	BA	C05c	Slc25a26	wilcox	up	I
1700088E04Rik14	0.120509	1.24186	0.231	0.114	1	BA	C05c	1700088E04Rik	wilcox	up	I
Xpc19	0.120581	0.92564	0.346	0.227	1	BA	C05c	Xpc	wilcox	up	I
Cacnb29	0.120632	0.762243	0.308	0.182	1	BA	C05c	Cacnb2	wilcox	up	I
Atic9	0.120994	0.40017	0.635	0.5	1	BA	C05c	Atic	wilcox	up	I
Ccp11013	0.121031	1.05798	0.327	0.205	1	BA	C05c	Ccp110	wilcox	up	I
Fam174b6	0.121088	0.425605	0.731	0.568	1	BA	C05c	Fam174b	wilcox	up	I
Wdr7314	0.12146	0.47301	0.269	0.136	1	BA	C05c	Wdr73	wilcox	up	I
Itprid210	0.121477	0.236206	0.808	0.75	1	BA	C05c	Itprid2	wilcox	up	I
Syt95	0.121478	0.61127	0.173	0.068	1	BA	C05c	Syt9	wilcox	up	I
Endov10	0.121478	0.640322	0.173	0.068	1	BA	C05c	Endov	wilcox	up	I
Gabarapl113	0.121507	-0.315043	0.923	0.886	1	BA	C05c	Gabarapl1	wilcox	down	II
Trappc213	0.12152	0.809792	0.404	0.295	1	BA	C05c	Trappc2	wilcox	up	I
Msantd215	0.121527	1.05751	0.25	0.136	1	BA	C05c	Msantd2	wilcox	up	I
Ccdc71l13	0.121527	1.04859	0.25	0.136	1	BA	C05c	Ccdc71l	wilcox	up	I
Smap16	0.121552	0.354654	0.885	0.955	1	BA	C05c	Smap1	wilcox	up	I
Nelfe15	0.121782	0.624642	0.731	0.591	1	BA	C05c	Nelfe	wilcox	up	I
Unc45a12	0.121871	-0.235169	0.635	0.432	1	BA	C05c	Unc45a	wilcox	down	II
Gstm49	0.122026	-1.10271	0.115	0.227	1	BA	C05c	Gstm4	wilcox	down	II
Tti211	0.122026	-1.05033	0.115	0.227	1	BA	C05c	Tti2	wilcox	down	II
Prxl2b16	0.122114	0.732134	0.654	0.5	1	BA	C05c	Prxl2b	wilcox	up	I
CAAA01118383.112	0.122157	0.400721	0.692	0.591	1	BA	C05c	CAAA01118383.1	wilcox	up	I
Brox16	0.122569	0.653636	0.481	0.341	1	BA	C05c	Brox	wilcox	up	I
Plce110	0.122591	0.41763	0.519	0.364	1	BA	C05c	Plce1	wilcox	up	I
Sox218	0.122631	0.45705	0.558	0.409	1	BA	C05c	Sox21	wilcox	up	I
Fip1l111	0.122637	0.379986	0.827	0.75	1	BA	C05c	Fip1l1	wilcox	up	I
Ttc1411	0.122643	-0.208482	0.808	0.705	1	BA	C05c	Ttc14	wilcox	down	II
Asph12	0.122766	0.820949	0.558	0.477	1	BA	C05c	Asph	wilcox	up	I
Cisd314	0.122802	-0.621911	0.231	0.386	1	BA	C05c	Cisd3	wilcox	down	II
Aimp214	0.122802	-0.402704	0.365	0.227	1	BA	C05c	Aimp2	wilcox	down	II
Tusc214	0.122841	0.693607	0.615	0.523	1	BA	C05c	Tusc2	wilcox	up	I
Trmt10c15	0.123022	0.417764	0.481	0.318	1	BA	C05c	Trmt10c	wilcox	up	I
Nfyb14	0.123039	0.559971	0.635	0.523	1	BA	C05c	Nfyb	wilcox	up	I
Tsg10110	0.123099	0.46445	0.827	0.795	1	BA	C05c	Tsg101	wilcox	up	I
Slc39a87	0.123159	0.604116	0.923	0.841	1	BA	C05c	Slc39a8	wilcox	up	I
Rbsn15	0.123328	0.797103	0.404	0.273	1	BA	C05c	Rbsn	wilcox	up	I
Sec11c12	0.123439	0.304596	0.981	1	1	BA	C05c	Sec11c	wilcox	up	I
Adipor216	0.123613	-0.707525	0.712	0.682	1	BA	C05c	Adipor2	wilcox	down	II
Setd1a13	0.123901	0.784772	0.365	0.205	1	BA	C05c	Setd1a	wilcox	up	I
Cyren16	0.123971	0.422364	0.269	0.136	1	BA	C05c	Cyren	wilcox	up	I
4930556M19Rik6	0.123971	0.666226	0.269	0.136	1	BA	C05c	4930556M19Rik	wilcox	up	I
Mettl414	0.123971	0.385786	0.269	0.136	1	BA	C05c	Mettl4	wilcox	up	I
Cited215	0.123998	0.36241	0.846	0.773	1	BA	C05c	Cited2	wilcox	up	I
Ptar114	0.124	0.338928	0.5	0.341	1	BA	C05c	Ptar1	wilcox	up	I
Mpp116	0.124091	1.11462	0.25	0.136	1	BA	C05c	Mpp1	wilcox	up	I
Selenot14	0.12423	0.303226	0.981	0.841	1	BA	C05c	Selenot	wilcox	up	I
Dennd6a13	0.124556	0.285208	0.577	0.386	1	BA	C05c	Dennd6a	wilcox	up	I
Maml113	0.124556	-0.809192	0.385	0.523	1	BA	C05c	Maml1	wilcox	down	II
Bsn10	0.124587	1.565	0.173	0.068	1	BA	C05c	Bsn	wilcox	up	I
Syne13	0.124587	0.971357	0.173	0.068	1	BA	C05c	Syne1	wilcox	up	I
Iscu11	0.124657	0.417536	0.885	0.818	1	BA	C05c	Iscu	wilcox	up	I
Zmat28	0.124657	0.399374	0.885	0.818	1	BA	C05c	Zmat2	wilcox	up	I
Zfp518a13	0.124841	0.673946	0.346	0.205	1	BA	C05c	Zfp518a	wilcox	up	I
Pbxip114	0.124868	0.317253	0.769	0.591	1	BA	C05c	Pbxip1	wilcox	up	I
Synj114	0.125013	-0.513202	0.231	0.386	1	BA	C05c	Synj1	wilcox	down	II
Ptgfrn8	0.125013	0.444265	0.365	0.227	1	BA	C05c	Ptgfrn	wilcox	up	I
Hspa213	0.125074	-0.339495	0.769	0.795	1	BA	C05c	Hspa2	wilcox	down	II
Chd115	0.125114	0.627408	0.673	0.568	1	BA	C05c	Chd1	wilcox	up	I
Impa26	0.125166	-0.73037	0.135	0.25	1	BA	C05c	Impa2	wilcox	down	II
Arhgap58	0.125228	0.267676	1	0.909	1	BA	C05c	Arhgap5	wilcox	up	I
Dusp517	0.125315	-0.248837	0.596	0.386	1	BA	C05c	Dusp5	wilcox	down	II
Zfp74616	0.125328	0.735702	0.308	0.182	1	BA	C05c	Zfp746	wilcox	up	I
Prep15	0.125328	0.530958	0.308	0.182	1	BA	C05c	Prep	wilcox	up	I
Acss113	0.125441	0.693269	0.788	0.591	1	BA	C05c	Acss1	wilcox	up	I
Agap314	0.125456	0.342385	0.404	0.273	1	BA	C05c	Agap3	wilcox	up	I
Gpc48	0.125605	0.911655	0.327	0.205	1	BA	C05c	Gpc4	wilcox	up	I
Mkrn113	0.125686	-0.515135	0.75	0.795	1	BA	C05c	Mkrn1	wilcox	down	II
Ctbp211	0.125686	0.376005	0.788	0.75	1	BA	C05c	Ctbp2	wilcox	up	I
Kmt5b14	0.125788	0.515771	0.75	0.614	1	BA	C05c	Kmt5b	wilcox	up	I
Nfatc2ip15	0.125986	0.427089	0.212	0.091	1	BA	C05c	Nfatc2ip	wilcox	up	I
H2-Q22	0.125986	0.44572	0.212	0.091	1	BA	C05c	H2-Q2	wilcox	up	I
Ccdc3213	0.126026	0.383914	0.288	0.136	1	BA	C05c	Ccdc32	wilcox	up	I
3010003L21Rik13	0.126165	-0.76959	0.077	0.182	1	BA	C05c	3010003L21Rik	wilcox	down	II
Noxo14	0.126165	-0.680178	0.077	0.182	1	BA	C05c	Noxo1	wilcox	down	II
Gng39	0.126165	-0.882437	0.077	0.182	1	BA	C05c	Gng3	wilcox	down	II
Tmem184b14	0.126173	-0.299418	0.192	0.341	1	BA	C05c	Tmem184b	wilcox	down	II
Ubald211	0.126258	-0.47651	0.75	0.841	1	BA	C05c	Ubald2	wilcox	down	II
Gm4906613	0.126635	0.374057	0.308	0.159	1	BA	C05c	Gm49066	wilcox	up	I
Jagn112	0.126767	0.496391	0.673	0.614	1	BA	C05c	Jagn1	wilcox	up	I
Vdac17	0.127061	0.281351	1	0.955	1	BA	C05c	Vdac1	wilcox	up	I
Phlda117	0.127062	0.225116	1	1	1	BA	C05c	Phlda1	wilcox	up	I
Ints210	0.127091	0.698042	0.481	0.318	1	BA	C05c	Ints2	wilcox	up	I
B230219D22Rik6	0.127646	0.521338	0.885	0.727	1	BA	C05c	B230219D22Rik	wilcox	up	I
Tmem547	0.12773	-0.740497	0.192	0.318	1	BA	C05c	Tmem54	wilcox	down	II
Ctps15	0.127758	0.745686	0.173	0.068	1	BA	C05c	Ctps	wilcox	up	I
Syp12	0.127758	1.08329	0.173	0.068	1	BA	C05c	Syp	wilcox	up	I
Jpx14	0.127758	0.524604	0.173	0.068	1	BA	C05c	Jpx	wilcox	up	I
Gfod213	0.127847	2.34551	0.25	0.114	1	BA	C05c	Gfod2	wilcox	up	I
Ssx2ip9	0.127862	0.808438	0.75	0.705	1	BA	C05c	Ssx2ip	wilcox	up	I
Kansl113	0.127927	0.528161	0.692	0.545	1	BA	C05c	Kansl1	wilcox	up	I
Sap30bp14	0.127941	-0.700583	0.462	0.568	1	BA	C05c	Sap30bp	wilcox	down	II
Otud6b13	0.127946	0.522607	0.654	0.545	1	BA	C05c	Otud6b	wilcox	up	I
Pkdcc3	0.128177	0.19793	0.846	0.841	1	BA	C05c	Pkdcc	wilcox	up	I
2900076A07Rik14	0.128551	0.676711	0.327	0.182	1	BA	C05c	2900076A07Rik	wilcox	up	I
Mon214	0.128581	0.535353	0.731	0.636	1	BA	C05c	Mon2	wilcox	up	I
Mettl258	0.128631	0.581377	0.135	0.045	1	BA	C05c	Mettl25	wilcox	up	I
Gm207123	0.128631	0.440338	0.135	0.045	1	BA	C05c	Gm20712	wilcox	up	I
Slc8a114	0.128631	1.43662	0.135	0.045	1	BA	C05c	Slc8a1	wilcox	up	I
Rbm4111	0.128631	0.742165	0.135	0.045	1	BA	C05c	Rbm41	wilcox	up	I
Abcc413	0.12864	0.460792	0.231	0.114	1	BA	C05c	Abcc4	wilcox	up	I
AW55491812	0.12864	0.657651	0.231	0.114	1	BA	C05c	AW554918	wilcox	up	I
Ruvbl214	0.128874	0.221051	0.404	0.227	1	BA	C05c	Ruvbl2	wilcox	up	I
Mrps1112	0.128876	-0.719387	0.596	0.659	1	BA	C05c	Mrps11	wilcox	down	II
Eif4g19	0.128878	0.239147	0.942	0.955	1	BA	C05c	Eif4g1	wilcox	up	I
Paxip112	0.129095	0.289883	0.308	0.159	1	BA	C05c	Paxip1	wilcox	up	I
Porcn11	0.129116	0.591683	0.269	0.136	1	BA	C05c	Porcn	wilcox	up	I
Fbxo910	0.129224	0.505153	0.788	0.682	1	BA	C05c	Fbxo9	wilcox	up	I
Ap3m113	0.129236	0.596162	0.558	0.432	1	BA	C05c	Ap3m1	wilcox	up	I
Acly12	0.129241	-0.14333	0.904	0.795	1	BA	C05c	Acly	wilcox	down	II
Ddx2015	0.129345	1.03539	0.25	0.136	1	BA	C05c	Ddx20	wilcox	up	I
Pstk15	0.129417	0.410568	0.404	0.25	1	BA	C05c	Pstk	wilcox	up	I
Cobl9	0.129522	-1.20648	0.462	0.591	1	BA	C05c	Cobl	wilcox	down	II
Cdadc112	0.129522	0.4174	0.577	0.455	1	BA	C05c	Cdadc1	wilcox	up	I
Map3k2011	0.129574	0.258308	0.481	0.295	1	BA	C05c	Map3k20	wilcox	up	I
Ptrh218	0.129574	0.994791	0.442	0.341	1	BA	C05c	Ptrh2	wilcox	up	I
Gxylt113	0.129574	1.00696	0.442	0.341	1	BA	C05c	Gxylt1	wilcox	up	I
Herc312	0.129593	1.06157	0.346	0.227	1	BA	C05c	Herc3	wilcox	up	I
Coprs15	0.129593	0.854116	0.346	0.227	1	BA	C05c	Coprs	wilcox	up	I
Kat515	0.130166	0.788049	0.308	0.182	1	BA	C05c	Kat5	wilcox	up	I
Mark212	0.130394	-0.184402	0.923	0.818	1	BA	C05c	Mark2	wilcox	down	II
Thumpd114	0.130474	0.878725	0.538	0.432	1	BA	C05c	Thumpd1	wilcox	up	I
Zfp38613	0.1306	0.486835	0.519	0.364	1	BA	C05c	Zfp386	wilcox	up	I
Timm139	0.130657	0.335655	0.923	0.909	1	BA	C05c	Timm13	wilcox	up	I
Zswim615	0.130703	0.838731	0.5	0.409	1	BA	C05c	Zswim6	wilcox	up	I
Cry216	0.13073	0.913318	0.481	0.341	1	BA	C05c	Cry2	wilcox	up	I
Cd99	0.130766	0.183467	1	0.955	1	BA	C05c	Cd9	wilcox	up	I
Exosc714	0.130833	0.261238	0.673	0.545	1	BA	C05c	Exosc7	wilcox	up	I
Zkscan57	0.130991	0.422564	0.173	0.068	1	BA	C05c	Zkscan5	wilcox	up	I
Misp8	0.130991	0.535616	0.173	0.068	1	BA	C05c	Misp	wilcox	up	I
Ucp212	0.131054	0.193596	0.769	0.614	1	BA	C05c	Ucp2	wilcox	up	I
Xiap11	0.131054	0.476817	0.75	0.636	1	BA	C05c	Xiap	wilcox	up	I
Cpeb417	0.131108	0.238757	0.808	0.659	1	BA	C05c	Cpeb4	wilcox	up	I
Npc116	0.131182	0.370351	0.654	0.455	1	BA	C05c	Npc1	wilcox	up	I
Ppwd117	0.131434	-0.56405	0.365	0.523	1	BA	C05c	Ppwd1	wilcox	down	II
Ppm1g11	0.13151	0.723193	0.692	0.591	1	BA	C05c	Ppm1g	wilcox	up	I
Dhrs415	0.131578	0.26283	0.885	0.75	1	BA	C05c	Dhrs4	wilcox	up	I
Mrpl3611	0.131749	0.473704	0.75	0.591	1	BA	C05c	Mrpl36	wilcox	up	I
Slc38a110	0.131873	0.217201	0.827	0.682	1	BA	C05c	Slc38a1	wilcox	up	I
Trp53inp213	0.131915	0.123903	0.885	0.795	1	BA	C05c	Trp53inp2	wilcox	up	I
Papss117	0.131915	0.319892	0.885	0.795	1	BA	C05c	Papss1	wilcox	up	I
Drg219	0.131926	0.766776	0.346	0.227	1	BA	C05c	Drg2	wilcox	up	I
Pgpep112	0.132009	-0.614597	0.269	0.432	1	BA	C05c	Pgpep1	wilcox	down	II
Tmem10713	0.132009	1.08244	0.404	0.273	1	BA	C05c	Tmem107	wilcox	up	I
Gm1612411	0.132036	1.13732	0.25	0.136	1	BA	C05c	Gm16124	wilcox	up	I
Zfp45111	0.13224	-0.386163	0.423	0.591	1	BA	C05c	Zfp451	wilcox	down	II
Prr15l10	0.13224	0.772531	0.538	0.455	1	BA	C05c	Prr15l	wilcox	up	I
Trnau1ap13	0.132282	-0.819983	0.308	0.432	1	BA	C05c	Trnau1ap	wilcox	down	II
Hook113	0.132322	-0.37491	0.75	0.886	1	BA	C05c	Hook1	wilcox	down	II
AW1461549	0.132329	0.742365	0.135	0.045	1	BA	C05c	AW146154	wilcox	up	I
Wdr5b3	0.132329	1.49967	0.135	0.045	1	BA	C05c	Wdr5b	wilcox	up	I
Rpusd112	0.132329	0.500408	0.135	0.045	1	BA	C05c	Rpusd1	wilcox	up	I
BC00396513	0.132379	0.720852	0.731	0.636	1	BA	C05c	BC003965	wilcox	up	I
Gata64	0.132457	0.120811	0.788	0.705	1	BA	C05c	Gata6	wilcox	up	I
Cep2907	0.132505	0.874305	0.558	0.477	1	BA	C05c	Cep290	wilcox	up	I
H1310	0.132577	0.220806	0.962	0.886	1	BA	C05c	H13	wilcox	up	I
Ost48	0.132638	0.270309	0.962	0.955	1	BA	C05c	Ost4	wilcox	up	I
Slc37a21	0.132639	0.900928	0.308	0.182	1	BA	C05c	Slc37a2	wilcox	up	I
Tbc1d1215	0.132639	0.629261	0.308	0.182	1	BA	C05c	Tbc1d12	wilcox	up	I
Tubgcp512	0.132716	0.929361	0.327	0.205	1	BA	C05c	Tubgcp5	wilcox	up	I
Bbs514	0.132757	1.01917	0.192	0.091	1	BA	C05c	Bbs5	wilcox	up	I
Reps213	0.132757	0.554907	0.538	0.386	1	BA	C05c	Reps2	wilcox	up	I
Saysd113	0.133025	0.548526	0.577	0.477	1	BA	C05c	Saysd1	wilcox	up	I
Abcc116	0.133343	-0.920035	0.135	0.25	1	BA	C05c	Abcc1	wilcox	down	II
Zfp94416	0.133352	-0.735383	0.115	0.227	1	BA	C05c	Zfp944	wilcox	down	II
4833439L19Rik12	0.133516	0.51645	0.731	0.682	1	BA	C05c	4833439L19Rik	wilcox	up	I
Jmy15	0.133783	0.185742	0.827	0.682	1	BA	C05c	Jmy	wilcox	up	I
Ggh16	0.133783	0.410822	0.808	0.705	1	BA	C05c	Ggh	wilcox	up	I
Polr2g8	0.133783	0.454222	0.788	0.727	1	BA	C05c	Polr2g	wilcox	up	I
Ccl285	0.133865	0.37042	0.385	0.227	1	BA	C05c	Ccl28	wilcox	up	I
Acp211	0.133906	0.586091	0.404	0.25	1	BA	C05c	Acp2	wilcox	up	I
Ibtk16	0.134026	0.700892	0.769	0.659	1	BA	C05c	Ibtk	wilcox	up	I
Rchy114	0.134074	0.33662	0.923	0.795	1	BA	C05c	Rchy1	wilcox	up	I
Pard3b14	0.134124	0.276528	0.308	0.159	1	BA	C05c	Pard3b	wilcox	up	I
Snhg186	0.134177	0.684839	0.885	0.864	1	BA	C05c	Snhg18	wilcox	up	I
Phospho218	0.134179	0.610486	0.442	0.318	1	BA	C05c	Phospho2	wilcox	up	I
Zfyve1912	0.134218	0.245816	0.346	0.205	1	BA	C05c	Zfyve19	wilcox	up	I
Rpa113	0.134218	-1.19121	0.231	0.341	1	BA	C05c	Rpa1	wilcox	down	II
Sort116	0.134264	0.292415	0.923	0.841	1	BA	C05c	Sort1	wilcox	up	I
Dtna11	0.134288	0.298409	0.173	0.068	1	BA	C05c	Dtna	wilcox	up	I
Trappc1214	0.134292	-0.629164	0.231	0.364	1	BA	C05c	Trappc12	wilcox	down	II
Rnf20811	0.134292	0.81302	0.346	0.227	1	BA	C05c	Rnf208	wilcox	up	I
Hgh13	0.134308	-1.05562	0.096	0.205	1	BA	C05c	Hgh1	wilcox	down	II
Nradd13	0.134424	0.935507	0.269	0.136	1	BA	C05c	Nradd	wilcox	up	I
Arxes213	0.134424	1.03014	0.269	0.136	1	BA	C05c	Arxes2	wilcox	up	I
Lrrc5110	0.134488	-0.900084	0.308	0.432	1	BA	C05c	Lrrc51	wilcox	down	II
Ocrl17	0.134523	0.688492	0.558	0.477	1	BA	C05c	Ocrl	wilcox	up	I
Fbxl314	0.134566	0.407259	0.635	0.523	1	BA	C05c	Fbxl3	wilcox	up	I
Mterf412	0.134771	0.866127	0.25	0.136	1	BA	C05c	Mterf4	wilcox	up	I
Trmt10b15	0.134771	0.856953	0.25	0.136	1	BA	C05c	Trmt10b	wilcox	up	I
Slc9b22	0.134858	0.818644	0.212	0.091	1	BA	C05c	Slc9b2	wilcox	up	I
Gdi112	0.135041	0.238607	0.596	0.455	1	BA	C05c	Gdi1	wilcox	up	I
Wdr83os14	0.135136	0.241718	0.904	0.841	1	BA	C05c	Wdr83os	wilcox	up	I
Palld12	0.135148	0.741524	0.308	0.182	1	BA	C05c	Palld	wilcox	up	I
Snupn13	0.135148	0.866963	0.308	0.182	1	BA	C05c	Snupn	wilcox	up	I
Fancl9	0.135148	-0.65917	0.192	0.318	1	BA	C05c	Fancl	wilcox	down	II
Itpa10	0.135151	0.521911	0.615	0.5	1	BA	C05c	Itpa	wilcox	up	I
Pcf1116	0.135191	-0.481305	0.808	0.818	1	BA	C05c	Pcf11	wilcox	down	II
Rab3a14	0.135501	1.02245	0.462	0.273	1	BA	C05c	Rab3a	wilcox	up	I
6430548M08Rik12	0.135543	0.954629	0.462	0.341	1	BA	C05c	6430548M08Rik	wilcox	up	I
Ecsit13	0.135543	0.627211	0.462	0.341	1	BA	C05c	Ecsit	wilcox	up	I
Cyp20a115	0.135671	0.36991	0.654	0.591	1	BA	C05c	Cyp20a1	wilcox	up	I
Ampd26	0.135872	0.714424	0.192	0.091	1	BA	C05c	Ampd2	wilcox	up	I
Ngef7	0.135895	-0.47534	0.192	0.341	1	BA	C05c	Ngef	wilcox	down	II
Flot213	0.135895	0.336135	0.327	0.182	1	BA	C05c	Flot2	wilcox	up	I
Tnfrsf12a15	0.135971	-0.813856	0.442	0.591	1	BA	C05c	Tnfrsf12a	wilcox	down	II
Xpo114	0.135971	0.493908	0.558	0.455	1	BA	C05c	Xpo1	wilcox	up	I
Cyc113	0.135997	0.272548	0.865	0.864	1	BA	C05c	Cyc1	wilcox	up	I
Araf11	0.136053	0.318179	0.808	0.727	1	BA	C05c	Araf	wilcox	up	I
2900005J15Rik	0.136109	0.631741	0.135	0.045	1	BA	C05c	2900005J15Rik	wilcox	up	I
Slc16a133	0.136109	0.67201	0.135	0.045	1	BA	C05c	Slc16a13	wilcox	up	I
Trmt55	0.136158	-0.93603	0.135	0.25	1	BA	C05c	Trmt5	wilcox	down	II
Adsl13	0.136202	0.387541	0.385	0.227	1	BA	C05c	Adsl	wilcox	up	I
Phf1410	0.136314	0.36614	0.75	0.75	1	BA	C05c	Phf14	wilcox	up	I
Arih216	0.136327	0.573151	0.538	0.455	1	BA	C05c	Arih2	wilcox	up	I
Dnajb48	0.136391	0.340379	0.673	0.614	1	BA	C05c	Dnajb4	wilcox	up	I
Zc3h189	0.136552	0.664322	0.692	0.568	1	BA	C05c	Zc3h18	wilcox	up	I
St1410	0.136552	-0.356644	0.596	0.682	1	BA	C05c	St14	wilcox	down	II
Atf7ip12	0.136566	0.493674	0.673	0.477	1	BA	C05c	Atf7ip	wilcox	up	I
Fgfr1op214	0.136646	0.382599	0.808	0.773	1	BA	C05c	Fgfr1op2	wilcox	up	I
Lrrc1417	0.136702	-0.738355	0.173	0.295	1	BA	C05c	Lrrc14	wilcox	down	II
Bpifb62	0.136722	2.08283	0.423	0.295	1	BA	C05c	Bpifb6	wilcox	up	I
Aldh9a113	0.136869	0.441137	0.5	0.386	1	BA	C05c	Aldh9a1	wilcox	up	I
Snx913	0.136901	0.599636	0.846	0.75	1	BA	C05c	Snx9	wilcox	up	I
Wdr3312	0.136901	0.255561	0.827	0.773	1	BA	C05c	Wdr33	wilcox	up	I
Ankrd3917	0.137191	0.256758	0.231	0.114	1	BA	C05c	Ankrd39	wilcox	up	I
Gprasp23	0.137191	0.522845	0.231	0.114	1	BA	C05c	Gprasp2	wilcox	up	I
Arf47	0.137438	0.264977	0.981	0.932	1	BA	C05c	Arf4	wilcox	up	I
Efna311	0.137648	0.871255	0.173	0.068	1	BA	C05c	Efna3	wilcox	up	I
Iqck5	0.137648	0.616207	0.173	0.068	1	BA	C05c	Iqck	wilcox	up	I
Polr3b12	0.137694	0.567506	0.308	0.182	1	BA	C05c	Polr3b	wilcox	up	I
Slc27a420	0.137833	0.569756	0.423	0.273	1	BA	C05c	Slc27a4	wilcox	up	I
2310057M21Rik17	0.137921	0.36738	0.212	0.091	1	BA	C05c	2310057M21Rik	wilcox	up	I
Nup9312	0.137921	0.17999	0.212	0.091	1	BA	C05c	Nup93	wilcox	up	I
Copz113	0.138319	0.155178	0.827	0.727	1	BA	C05c	Copz1	wilcox	up	I
Ndufs79	0.138401	0.326229	0.981	0.909	1	BA	C05c	Ndufs7	wilcox	up	I
Hmgn39	0.138549	0.870072	0.692	0.568	1	BA	C05c	Hmgn3	wilcox	up	I
Lmo710	0.138549	-0.515449	0.596	0.682	1	BA	C05c	Lmo7	wilcox	down	II
Nkiras214	0.138571	0.501573	0.385	0.227	1	BA	C05c	Nkiras2	wilcox	up	I
Nop916	0.138571	0.450273	0.385	0.227	1	BA	C05c	Nop9	wilcox	up	I
Tbc1d8b9	0.1387	-0.58775	0.423	0.568	1	BA	C05c	Tbc1d8b	wilcox	down	II
Psmg116	0.13885	0.242935	0.5	0.364	1	BA	C05c	Psmg1	wilcox	up	I
Slc25a299	0.138936	-0.61423	0.231	0.386	1	BA	C05c	Slc25a29	wilcox	down	II
Zfp73812	0.139104	0.878678	0.269	0.159	1	BA	C05c	Zfp738	wilcox	up	I
Dusp2210	0.13912	-0.52729	0.231	0.364	1	BA	C05c	Dusp22	wilcox	down	II
Rnf2011	0.139143	0.539125	0.596	0.455	1	BA	C05c	Rnf20	wilcox	up	I
Gm106388	0.139312	-0.773789	0.115	0.227	1	BA	C05c	Gm10638	wilcox	down	II
Mtm112	0.139312	-0.799056	0.115	0.227	1	BA	C05c	Mtm1	wilcox	down	II
Zc3h815	0.139355	0.800147	0.288	0.159	1	BA	C05c	Zc3h8	wilcox	up	I
Fech17	0.13959	0.404936	0.712	0.636	1	BA	C05c	Fech	wilcox	up	I
Arhgef1210	0.13959	0.187693	0.827	0.75	1	BA	C05c	Arhgef12	wilcox	up	I
Slc44a38	0.139671	0.718234	0.577	0.455	1	BA	C05c	Slc44a3	wilcox	up	I
Gm984410	0.139875	-1.04489	0.038	0.114	1	BA	C05c	Gm9844	wilcox	down	II
Fpgt13	0.1399	0.393676	0.269	0.136	1	BA	C05c	Fpgt	wilcox	up	I
Ctbs17	0.1399	-0.400423	0.154	0.273	1	BA	C05c	Ctbs	wilcox	down	II
Thnsl23	0.1399	-0.731804	0.154	0.273	1	BA	C05c	Thnsl2	wilcox	down	II
Crybb33	0.139971	0.559591	0.135	0.045	1	BA	C05c	Crybb3	wilcox	up	I
Ifit18	0.139971	0.759254	0.135	0.045	1	BA	C05c	Ifit1	wilcox	up	I
Pard6a16	0.140136	1.1363	0.231	0.114	1	BA	C05c	Pard6a	wilcox	up	I
2900097C17Rik12	0.140321	0.315377	0.904	0.955	1	BA	C05c	2900097C17Rik	wilcox	up	I
Gemin515	0.140371	0.695904	0.25	0.136	1	BA	C05c	Gemin5	wilcox	up	I
Emsy13	0.140395	-0.278863	0.596	0.705	1	BA	C05c	Emsy	wilcox	down	II
Scgb1c115	0.140396	-0.255365	0.981	1	1	BA	C05c	Scgb1c1	wilcox	down	II
Ccdc5813	0.140405	0.581321	0.385	0.25	1	BA	C05c	Ccdc58	wilcox	up	I
Arhgap120	0.140444	0.612168	0.481	0.295	1	BA	C05c	Arhgap1	wilcox	up	I
Gpat413	0.14062	0.23739	0.615	0.455	1	BA	C05c	Gpat4	wilcox	up	I
Dennd1b11	0.140692	0.587972	0.673	0.568	1	BA	C05c	Dennd1b	wilcox	up	I
Arl4c12	0.140719	0.906966	0.558	0.477	1	BA	C05c	Arl4c	wilcox	up	I
Lpp10	0.140736	0.369941	0.635	0.545	1	BA	C05c	Lpp	wilcox	up	I
Pde1216	0.140912	-0.504164	0.654	0.682	1	BA	C05c	Pde12	wilcox	down	II
Ints313	0.140968	-1.38749	0.327	0.182	1	BA	C05c	Ints3	wilcox	down	II
Osbpl311	0.141072	0.878146	0.173	0.068	1	BA	C05c	Osbpl3	wilcox	up	I
Dot1l15	0.141125	0.84017	0.442	0.295	1	BA	C05c	Dot1l	wilcox	up	I
Lnpk16	0.141369	1.00767	0.365	0.227	1	BA	C05c	Lnpk	wilcox	up	I
Txn27	0.141464	0.153139	0.846	0.818	1	BA	C05c	Txn2	wilcox	up	I
Pcnp8	0.141627	0.362106	0.904	0.773	1	BA	C05c	Pcnp	wilcox	up	I
Cnot916	0.14195	0.969847	0.288	0.182	1	BA	C05c	Cnot9	wilcox	up	I
Ccdc85c14	0.142048	0.587803	0.288	0.159	1	BA	C05c	Ccdc85c	wilcox	up	I
2810001G20Rik14	0.142116	0.323756	0.558	0.386	1	BA	C05c	2810001G20Rik	wilcox	up	I
Lrrc75b2	0.142244	0.503803	0.577	0.432	1	BA	C05c	Lrrc75b	wilcox	up	I
Jade310	0.142809	0.225133	0.077	0.182	1	BA	C05c	Jade3	wilcox	up	I
Abhd1115	0.142832	-0.482827	0.481	0.568	1	BA	C05c	Abhd11	wilcox	down	II
Otx17	0.142861	0.923165	0.75	0.636	1	BA	C05c	Otx1	wilcox	up	I
Prkaca14	0.14296	0.494487	0.558	0.409	1	BA	C05c	Prkaca	wilcox	up	I
Sppl2a17	0.142987	0.439427	0.788	0.75	1	BA	C05c	Sppl2a	wilcox	up	I
Map414	0.142987	0.854388	0.5	0.341	1	BA	C05c	Map4	wilcox	up	I
Afg3l217	0.143197	0.340433	0.538	0.409	1	BA	C05c	Afg3l2	wilcox	up	I
Sec22c11	0.143237	0.77208	0.25	0.136	1	BA	C05c	Sec22c	wilcox	up	I
Sppl2b16	0.143237	0.799839	0.25	0.136	1	BA	C05c	Sppl2b	wilcox	up	I
Rev118	0.143245	-0.771229	0.288	0.386	1	BA	C05c	Rev1	wilcox	down	II
Ctsf16	0.143272	0.431075	0.712	0.659	1	BA	C05c	Ctsf	wilcox	up	I
S100a168	0.143275	0.200743	0.942	0.886	1	BA	C05c	S100a16	wilcox	up	I
Ccdc5910	0.143285	0.469023	0.846	0.795	1	BA	C05c	Ccdc59	wilcox	up	I
Nab112	0.143341	0.472944	0.596	0.455	1	BA	C05c	Nab1	wilcox	up	I
F8a14	0.143405	0.774901	0.5	0.409	1	BA	C05c	F8a	wilcox	up	I
Rabl615	0.143651	0.405462	0.808	0.705	1	BA	C05c	Rabl6	wilcox	up	I
Fer13	0.143755	0.562687	0.481	0.341	1	BA	C05c	Fer	wilcox	up	I
Selenon9	0.143917	0.453118	0.135	0.045	1	BA	C05c	Selenon	wilcox	up	I
Lca514	0.143917	1.3875	0.135	0.045	1	BA	C05c	Lca5	wilcox	up	I
Tmem10410	0.143917	0.346235	0.135	0.045	1	BA	C05c	Tmem104	wilcox	up	I
Cdc5l16	0.143999	0.394435	0.808	0.727	1	BA	C05c	Cdc5l	wilcox	up	I
Rad528	0.144305	-1.27584	0.038	0.114	1	BA	C05c	Rad52	wilcox	down	II
Gm341217	0.144305	-1.11785	0.038	0.114	1	BA	C05c	Gm34121	wilcox	down	II
Aurkaip112	0.144321	0.202697	0.962	0.886	1	BA	C05c	Aurkaip1	wilcox	up	I
Pbx114	0.144383	0.402034	0.962	0.955	1	BA	C05c	Pbx1	wilcox	up	I
Krt818	0.144391	-0.210004	0.981	0.955	1	BA	C05c	Krt8	wilcox	down	II
Cystm111	0.144396	0.183251	1	0.955	1	BA	C05c	Cystm1	wilcox	up	I
Fem1b13	0.144446	-0.763479	0.269	0.409	1	BA	C05c	Fem1b	wilcox	down	II
C330007P06Rik14	0.144675	0.449833	0.673	0.591	1	BA	C05c	C330007P06Rik	wilcox	up	I
Gna145	0.144813	0.245382	0.423	0.273	1	BA	C05c	Gna14	wilcox	up	I
Nudt812	0.145228	0.489157	0.5	0.341	1	BA	C05c	Nudt8	wilcox	up	I
Pcgf312	0.145234	0.854908	0.385	0.25	1	BA	C05c	Pcgf3	wilcox	up	I
S100a9	0.145558	2.30745	0.192	0.091	1	BA	C05c	S100a9	wilcox	up	I
Ndc17	0.145558	1.30716	0.192	0.091	1	BA	C05c	Ndc1	wilcox	up	I
Zfp4469	0.145558	0.460949	0.192	0.091	1	BA	C05c	Zfp446	wilcox	up	I
Usp3716	0.145586	0.769823	0.519	0.364	1	BA	C05c	Usp37	wilcox	up	I
Mapkap111	0.14569	0.414743	0.788	0.727	1	BA	C05c	Mapkap1	wilcox	up	I
Diablo12	0.145854	0.526804	0.654	0.591	1	BA	C05c	Diablo	wilcox	up	I
Etfrf115	0.146019	0.551358	0.481	0.341	1	BA	C05c	Etfrf1	wilcox	up	I
Fam199x14	0.146019	0.529604	0.481	0.341	1	BA	C05c	Fam199x	wilcox	up	I
Ppm1a8	0.146122	0.204523	0.865	0.75	1	BA	C05c	Ppm1a	wilcox	up	I
Cdk515	0.146332	0.85402	0.365	0.227	1	BA	C05c	Cdk5	wilcox	up	I
Cyp2g116	0.14636	-2.18746	0.865	0.682	1	BA	C05c	Cyp2g1	wilcox	down	II
Perp7	0.14636	0.262483	0.808	0.75	1	BA	C05c	Perp	wilcox	up	I
Txnl111	0.146416	0.135871	0.962	0.955	1	BA	C05c	Txnl1	wilcox	up	I
Ahdc112	0.146613	0.743421	0.346	0.227	1	BA	C05c	Ahdc1	wilcox	up	I
Fbxw212	0.146761	0.16524	0.635	0.5	1	BA	C05c	Fbxw2	wilcox	up	I
Ascc313	0.146973	-0.416198	0.635	0.773	1	BA	C05c	Ascc3	wilcox	down	II
Pard312	0.146973	-0.142407	0.75	0.636	1	BA	C05c	Pard3	wilcox	down	II
Akip115	0.146998	0.538461	0.654	0.523	1	BA	C05c	Akip1	wilcox	up	I
Elf115	0.147069	0.21416	0.865	0.659	1	BA	C05c	Elf1	wilcox	up	I
Tcp11l112	0.147222	-0.682956	0.096	0.205	1	BA	C05c	Tcp11l1	wilcox	down	II
AV35613113	0.147439	0.991574	0.269	0.159	1	BA	C05c	AV356131	wilcox	up	I
Emg112	0.147548	0.437318	0.846	0.818	1	BA	C05c	Emg1	wilcox	up	I
Cbr310	0.147552	-0.85759	0.173	0.295	1	BA	C05c	Cbr3	wilcox	down	II
Bcas318	0.147763	-0.731091	0.327	0.455	1	BA	C05c	Bcas3	wilcox	down	II
F2rl115	0.147763	-0.173493	0.327	0.455	1	BA	C05c	F2rl1	wilcox	down	II
Atad3a15	0.14787	0.913974	0.327	0.205	1	BA	C05c	Atad3a	wilcox	up	I
B4gat118	0.14787	0.684545	0.327	0.205	1	BA	C05c	B4gat1	wilcox	up	I
Mllt1113	0.147948	0.37163	0.135	0.045	1	BA	C05c	Mllt11	wilcox	up	I
Rasl11a12	0.147948	0.938241	0.135	0.045	1	BA	C05c	Rasl11a	wilcox	up	I
Mks112	0.147948	0.434598	0.135	0.045	1	BA	C05c	Mks1	wilcox	up	I
Ccdc1662	0.147948	0.325872	0.135	0.045	1	BA	C05c	Ccdc166	wilcox	up	I
Golga7b11	0.147948	1.05336	0.135	0.045	1	BA	C05c	Golga7b	wilcox	up	I
1600002K03Rik15	0.148098	0.389446	0.404	0.25	1	BA	C05c	1600002K03Rik	wilcox	up	I
Ptms12	0.148182	0.388227	0.962	0.795	1	BA	C05c	Ptms	wilcox	up	I
Zkscan1417	0.148247	-0.291926	0.192	0.318	1	BA	C05c	Zkscan14	wilcox	down	II
C8743617	0.14833	0.947874	0.404	0.273	1	BA	C05c	C87436	wilcox	up	I
Dnajc1311	0.148413	0.473361	0.615	0.477	1	BA	C05c	Dnajc13	wilcox	up	I
Rrbp110	0.148485	0.224205	1	1	1	BA	C05c	Rrbp1	wilcox	up	I
Mtch110	0.148485	0.425982	1	1	1	BA	C05c	Mtch1	wilcox	up	I
Slu714	0.148696	0.426382	0.558	0.386	1	BA	C05c	Slu7	wilcox	up	I
Morn215	0.148738	0.662261	0.596	0.409	1	BA	C05c	Morn2	wilcox	up	I
Ttc30a16	0.148842	-1.32209	0.038	0.114	1	BA	C05c	Ttc30a1	wilcox	down	II
Atad58	0.148842	-1.21518	0.038	0.114	1	BA	C05c	Atad5	wilcox	down	II
Hist1h1b4	0.148842	-2.90919	0.038	0.114	1	BA	C05c	Hist1h1b	wilcox	down	II
Gm98952	0.148842	-1.03013	0.038	0.114	1	BA	C05c	Gm9895	wilcox	down	II
Tmem35a8	0.148842	-1.42704	0.038	0.114	1	BA	C05c	Tmem35a	wilcox	down	II
Med1713	0.148863	0.754734	0.346	0.25	1	BA	C05c	Med17	wilcox	up	I
Nle110	0.148901	0.845734	0.192	0.091	1	BA	C05c	Nle1	wilcox	up	I
Asah210	0.148905	0.157355	0.635	0.5	1	BA	C05c	Asah2	wilcox	up	I
Mtln13	0.149021	0.75744	0.635	0.614	1	BA	C05c	Mtln	wilcox	up	I
Rad118	0.149104	0.869927	0.25	0.136	1	BA	C05c	Rad1	wilcox	up	I
Filip1l6	0.149104	1.14052	0.25	0.136	1	BA	C05c	Filip1l	wilcox	up	I
Stk1610	0.149115	0.403809	0.673	0.545	1	BA	C05c	Stk16	wilcox	up	I
Cetn38	0.14943	0.360566	0.827	0.818	1	BA	C05c	Cetn3	wilcox	up	I
Rnasek13	0.149506	0.288148	0.981	0.932	1	BA	C05c	Rnasek	wilcox	up	I
Tent5a13	0.149733	0.568397	0.692	0.591	1	BA	C05c	Tent5a	wilcox	up	I
Myo1c12	0.149815	0.478137	0.538	0.409	1	BA	C05c	Myo1c	wilcox	up	I
Prorp10	0.14992	-0.533425	0.077	0.182	1	BA	C05c	Prorp	wilcox	down	II
Cdk2ap217	0.150057	0.432396	0.904	0.818	1	BA	C05c	Cdk2ap2	wilcox	up	I
Zfp60817	0.150365	0.491799	0.288	0.159	1	BA	C05c	Zfp608	wilcox	up	I
Mbtps213	0.150365	0.491562	0.288	0.159	1	BA	C05c	Mbtps2	wilcox	up	I
Gm3749413	0.150571	0.435109	0.404	0.25	1	BA	C05c	Gm37494	wilcox	up	I
Tspan157	0.15063	0.375275	0.481	0.341	1	BA	C05c	Tspan15	wilcox	up	I
Ebna1bp211	0.150693	0.49636	0.788	0.614	1	BA	C05c	Ebna1bp2	wilcox	up	I
Kdf110	0.150814	0.389902	0.462	0.318	1	BA	C05c	Kdf1	wilcox	up	I
Sgf2916	0.15093	0.106798	0.25	0.114	1	BA	C05c	Sgf29	wilcox	up	I
Yae1d115	0.150952	0.439405	0.558	0.455	1	BA	C05c	Yae1d1	wilcox	up	I
Vldlr10	0.150979	0.6504	0.308	0.182	1	BA	C05c	Vldlr	wilcox	up	I
Btbd711	0.151128	-0.310645	0.769	0.705	1	BA	C05c	Btbd7	wilcox	down	II
Irf115	0.151261	-0.806807	0.577	0.659	1	BA	C05c	Irf1	wilcox	down	II
Timm4412	0.151304	0.772685	0.673	0.523	1	BA	C05c	Timm44	wilcox	up	I
Sox138	0.151304	0.607084	0.692	0.636	1	BA	C05c	Sox13	wilcox	up	I
Sirt212	0.151309	0.394171	0.846	0.773	1	BA	C05c	Sirt2	wilcox	up	I
Smad91	0.151777	0.508506	0.346	0.227	1	BA	C05c	Smad9	wilcox	up	I
Vps9d112	0.151781	-0.48893	0.423	0.568	1	BA	C05c	Vps9d1	wilcox	down	II
Arhgef10l8	0.1518	0.268017	0.5	0.318	1	BA	C05c	Arhgef10l	wilcox	up	I
Uba315	0.1518	0.149174	0.5	0.318	1	BA	C05c	Uba3	wilcox	up	I
Zkscan1712	0.151846	-0.719509	0.115	0.227	1	BA	C05c	Zkscan17	wilcox	down	II
Tbk116	0.152027	0.612872	0.596	0.455	1	BA	C05c	Tbk1	wilcox	up	I
Lrrc275	0.152065	0.457292	0.135	0.045	1	BA	C05c	Lrrc27	wilcox	up	I
Wdr906	0.152065	-0.266107	0.135	0.045	1	BA	C05c	Wdr90	wilcox	down	II
Psme314	0.152072	0.45848	0.538	0.409	1	BA	C05c	Psme3	wilcox	up	I
Rsph910	0.152072	0.404603	0.538	0.409	1	BA	C05c	Rsph9	wilcox	up	I
Ggct12	0.152105	0.569892	0.25	0.136	1	BA	C05c	Ggct	wilcox	up	I
Ccm213	0.152105	0.900168	0.25	0.136	1	BA	C05c	Ccm2	wilcox	up	I
Klhl518	0.152302	1.31048	0.192	0.091	1	BA	C05c	Klhl5	wilcox	up	I
Aplf8	0.152302	0.725859	0.192	0.091	1	BA	C05c	Aplf	wilcox	up	I
Rccd110	0.152302	0.574249	0.192	0.091	1	BA	C05c	Rccd1	wilcox	up	I
Zkscan814	0.152302	0.487896	0.192	0.091	1	BA	C05c	Zkscan8	wilcox	up	I
Mb21d211	0.152302	0.804099	0.192	0.091	1	BA	C05c	Mb21d2	wilcox	up	I
mt-Co15	0.15266	0.161206	1	1	1	BA	C05c	mt-Co1	wilcox	up	I
Pdzd1111	0.152916	0.540662	0.769	0.818	1	BA	C05c	Pdzd11	wilcox	up	I
4930524O07Rik7	0.152936	0.984374	0.154	0.068	1	BA	C05c	4930524O07Rik	wilcox	up	I
Herc416	0.152976	0.819221	0.481	0.341	1	BA	C05c	Herc4	wilcox	up	I
Pclo9	0.153191	0.505153	0.558	0.455	1	BA	C05c	Pclo	wilcox	up	I
Klhl3211	0.153205	0.758896	0.327	0.205	1	BA	C05c	Klhl32	wilcox	up	I
Cxxc117	0.153399	-0.483369	0.519	0.659	1	BA	C05c	Cxxc1	wilcox	down	II
Pm20d22	0.153487	-0.815437	0.038	0.114	1	BA	C05c	Pm20d2	wilcox	down	II
Dpf39	0.153487	-0.884438	0.038	0.114	1	BA	C05c	Dpf3	wilcox	down	II
Gm9918	0.153487	-0.837968	0.038	0.114	1	BA	C05c	Gm9918	wilcox	down	II
Wnt410	0.153576	-0.739667	0.077	0.182	1	BA	C05c	Wnt4	wilcox	down	II
Yy112	0.1536	0.27526	0.942	0.886	1	BA	C05c	Yy1	wilcox	up	I
Zmiz113	0.153677	0.551131	0.808	0.682	1	BA	C05c	Zmiz1	wilcox	up	I
Fam207a14	0.153741	0.32908	0.481	0.318	1	BA	C05c	Fam207a	wilcox	up	I
Uros13	0.154024	0.528408	0.365	0.227	1	BA	C05c	Uros	wilcox	up	I
Comtd113	0.154024	-0.710251	0.25	0.364	1	BA	C05c	Comtd1	wilcox	down	II
Gtf3c119	0.15405	-0.410521	0.423	0.568	1	BA	C05c	Gtf3c1	wilcox	down	II
Tuft111	0.154287	0.858105	0.327	0.182	1	BA	C05c	Tuft1	wilcox	up	I
Tctex1d214	0.154572	0.256276	0.558	0.364	1	BA	C05c	Tctex1d2	wilcox	up	I
Prodh9	0.154645	-0.784323	0.385	0.5	1	BA	C05c	Prodh	wilcox	down	II
Eef1aknmt8	0.155109	-0.683105	0.115	0.227	1	BA	C05c	Eef1aknmt	wilcox	down	II
Ccdc16310	0.155152	0.33449	0.25	0.136	1	BA	C05c	Ccdc163	wilcox	up	I
Tmem4311	0.155152	0.545614	0.25	0.136	1	BA	C05c	Tmem43	wilcox	up	I
Cdk1913	0.155351	-0.574206	0.365	0.477	1	BA	C05c	Cdk19	wilcox	down	II
Nudt313	0.155398	0.262717	0.808	0.659	1	BA	C05c	Nudt3	wilcox	up	I
Szrd115	0.15551	0.528001	0.673	0.568	1	BA	C05c	Szrd1	wilcox	up	I
Zfp93313	0.155599	0.177032	0.231	0.114	1	BA	C05c	Zfp933	wilcox	up	I
4930539E08Rik1	0.155641	-0.768403	0.308	0.432	1	BA	C05c	4930539E08Rik	wilcox	down	II
Nfkbiz13	0.155679	0.299631	0.673	0.523	1	BA	C05c	Nfkbiz	wilcox	up	I
Kcnk28	0.155763	0.200657	0.192	0.091	1	BA	C05c	Kcnk2	wilcox	up	I
Hebp15	0.155763	0.481837	0.192	0.091	1	BA	C05c	Hebp1	wilcox	up	I
Zbtb3910	0.155763	0.46755	0.192	0.091	1	BA	C05c	Zbtb39	wilcox	up	I
Nat8f21	0.155768	0.695507	0.288	0.182	1	BA	C05c	Nat8f2	wilcox	up	I
Prpf1815	0.1558	0.779318	0.577	0.5	1	BA	C05c	Prpf18	wilcox	up	I
Ttc122	0.155844	1.48257	0.25	0.159	1	BA	C05c	Ttc12	wilcox	up	I
Lmbrd113	0.156053	0.490603	0.769	0.636	1	BA	C05c	Lmbrd1	wilcox	up	I
Rnf3113	0.15615	0.773141	0.269	0.159	1	BA	C05c	Rnf31	wilcox	up	I
Fam184b3	0.156268	0.268158	0.135	0.045	1	BA	C05c	Fam184b	wilcox	up	I
Usp4911	0.156268	0.277427	0.135	0.045	1	BA	C05c	Usp49	wilcox	up	I
Suds312	0.156412	-0.625471	0.846	0.886	1	BA	C05c	Suds3	wilcox	down	II
Edc311	0.156559	0.487515	0.308	0.182	1	BA	C05c	Edc3	wilcox	up	I
Taf89	0.156761	1.21981	0.212	0.114	1	BA	C05c	Taf8	wilcox	up	I
Bcas28	0.156896	0.319394	0.981	0.909	1	BA	C05c	Bcas2	wilcox	up	I
Dnaja112	0.156919	0.13544	0.962	0.977	1	BA	C05c	Dnaja1	wilcox	up	I
Max11	0.157041	-0.298194	0.596	0.727	1	BA	C05c	Max	wilcox	down	II
Clk317	0.157168	0.152642	0.577	0.455	1	BA	C05c	Clk3	wilcox	up	I
Rxylt114	0.157567	0.45891	0.788	0.682	1	BA	C05c	Rxylt1	wilcox	up	I
Slc26a76	0.15784	0.567961	0.673	0.545	1	BA	C05c	Slc26a7	wilcox	up	I
Snx313	0.157886	0.184472	0.981	0.841	1	BA	C05c	Snx3	wilcox	up	I
Uggt114	0.158192	0.133926	0.788	0.659	1	BA	C05c	Uggt1	wilcox	up	I
Rrh	0.158242	-0.718231	0.038	0.114	1	BA	C05c	Rrh	wilcox	down	II
Car15	0.158242	-0.691502	0.038	0.114	1	BA	C05c	Car15	wilcox	down	II
Kank31	0.158242	-0.750923	0.038	0.114	1	BA	C05c	Kank3	wilcox	down	II
Arhgap196	0.158242	-1.03304	0.038	0.114	1	BA	C05c	Arhgap19	wilcox	down	II
Smim10l2a3	0.158242	-0.815882	0.038	0.114	1	BA	C05c	Smim10l2a	wilcox	down	II
Dhrs1111	0.158246	0.506582	0.25	0.136	1	BA	C05c	Dhrs11	wilcox	up	I
Mrps269	0.158297	0.492899	0.904	0.773	1	BA	C05c	Mrps26	wilcox	up	I
Diras21	0.158426	-0.393234	0.115	0.227	1	BA	C05c	Diras2	wilcox	down	II
Slc25a1413	0.15865	-0.499276	0.173	0.318	1	BA	C05c	Slc25a14	wilcox	down	II
Fam160a216	0.15865	0.944634	0.288	0.182	1	BA	C05c	Fam160a2	wilcox	up	I
Idh3b13	0.158783	-0.517215	0.654	0.795	1	BA	C05c	Idh3b	wilcox	down	II
Rtf211	0.15892	0.355012	0.75	0.568	1	BA	C05c	Rtf2	wilcox	up	I
Nras9	0.159023	-0.384822	0.538	0.682	1	BA	C05c	Nras	wilcox	down	II
Dolpp115	0.159048	-0.663295	0.173	0.295	1	BA	C05c	Dolpp1	wilcox	down	II
Padi25	0.159084	0.408086	0.846	0.705	1	BA	C05c	Padi2	wilcox	up	I
Gng510	0.159084	0.195949	0.962	0.977	1	BA	C05c	Gng5	wilcox	up	I
Dmrta16	0.159139	0.675379	0.269	0.159	1	BA	C05c	Dmrta1	wilcox	up	I
Zfp18212	0.159185	0.247796	0.173	0.068	1	BA	C05c	Zfp182	wilcox	up	I
Akt115	0.159254	-0.101361	0.731	0.568	1	BA	C05c	Akt1	wilcox	down	II
Gm1709213	0.159282	0.529127	0.192	0.091	1	BA	C05c	Gm17092	wilcox	up	I
Gm484351	0.159282	0.45611	0.192	0.091	1	BA	C05c	Gm48435	wilcox	up	I
Tomm40l17	0.159321	-0.929771	0.25	0.364	1	BA	C05c	Tomm40l	wilcox	down	II
Nat8f17	0.159384	0.247496	0.846	0.727	1	BA	C05c	Nat8f1	wilcox	up	I
Gcsh13	0.15945	0.336111	0.519	0.364	1	BA	C05c	Gcsh	wilcox	up	I
Cks217	0.159579	0.45553	0.423	0.273	1	BA	C05c	Cks2	wilcox	up	I
Prrc2b16	0.159776	0.251117	0.904	0.841	1	BA	C05c	Prrc2b	wilcox	up	I
Zadh213	0.159866	0.638722	0.462	0.295	1	BA	C05c	Zadh2	wilcox	up	I
Rbpms8	0.159984	-0.884488	0.654	0.477	1	BA	C05c	Rbpms	wilcox	down	II
Hic211	0.16004	1.192	0.327	0.227	1	BA	C05c	Hic2	wilcox	up	I
Vkorc1l118	0.160183	-0.309975	0.481	0.341	1	BA	C05c	Vkorc1l1	wilcox	down	II
Supv3l114	0.160559	0.155765	0.135	0.045	1	BA	C05c	Supv3l1	wilcox	up	I
Gm413492	0.160559	0.231981	0.135	0.045	1	BA	C05c	Gm41349	wilcox	up	I
Fam133b13	0.160588	-0.403276	0.731	0.795	1	BA	C05c	Fam133b	wilcox	down	II
Nrtn10	0.160588	-0.641142	0.731	0.795	1	BA	C05c	Nrtn	wilcox	down	II
Kpnb115	0.160658	0.809753	0.654	0.636	1	BA	C05c	Kpnb1	wilcox	up	I
Kmt2a10	0.160965	0.200827	0.904	0.864	1	BA	C05c	Kmt2a	wilcox	up	I
Sec22a14	0.16101	0.549478	0.558	0.409	1	BA	C05c	Sec22a	wilcox	up	I
Selenop9	0.161025	-0.663971	0.365	0.455	1	BA	C05c	Selenop	wilcox	down	II
Ugdh15	0.161199	0.291477	0.942	0.909	1	BA	C05c	Ugdh	wilcox	up	I
Rnf14613	0.161242	-0.462181	0.538	0.636	1	BA	C05c	Rnf146	wilcox	down	II
Mrps240	0.161385	0.559895	0.25	0.136	1	BA	C05c	Mrps2	wilcox	up	I
Acvr1b17	0.161572	0.897513	0.288	0.182	1	BA	C05c	Acvr1b	wilcox	up	I
Man1c16	0.161621	0.506535	0.519	0.409	1	BA	C05c	Man1c1	wilcox	up	I
Gnpda213	0.161671	0.469254	0.481	0.364	1	BA	C05c	Gnpda2	wilcox	up	I
Ralgapb16	0.161791	0.426098	0.577	0.455	1	BA	C05c	Ralgapb	wilcox	up	I
Txnrd314	0.161796	-0.577996	0.115	0.227	1	BA	C05c	Txnrd3	wilcox	down	II
Pde4d16	0.162024	-0.644337	0.673	0.591	1	BA	C05c	Pde4d	wilcox	down	II
Tmc411	0.16208	-0.68146	0.673	0.727	1	BA	C05c	Tmc4	wilcox	down	II
Ahr16	0.162091	1.03578	0.385	0.273	1	BA	C05c	Ahr	wilcox	up	I
Zfhx411	0.162103	-0.536732	0.769	0.864	1	BA	C05c	Zfhx4	wilcox	down	II
Ctsh12	0.162103	0.441752	0.808	0.818	1	BA	C05c	Ctsh	wilcox	up	I
Smyd417	0.162135	-0.559612	0.231	0.114	1	BA	C05c	Smyd4	wilcox	down	II
Zfp62311	0.162135	0.373668	0.231	0.114	1	BA	C05c	Zfp623	wilcox	up	I
Trmt1116	0.162171	0.766264	0.269	0.159	1	BA	C05c	Trmt11	wilcox	up	I
Acsl412	0.162273	0.13242	0.654	0.477	1	BA	C05c	Acsl4	wilcox	up	I
Haus215	0.162294	0.645553	0.308	0.182	1	BA	C05c	Haus2	wilcox	up	I
Xrcc515	0.162345	0.485891	0.654	0.568	1	BA	C05c	Xrcc5	wilcox	up	I
Gm1706617	0.162725	0.279916	0.327	0.182	1	BA	C05c	Gm17066	wilcox	up	I
Pafah26	0.162725	0.888646	0.308	0.205	1	BA	C05c	Pafah2	wilcox	up	I
Nf113	0.162932	-0.425023	0.577	0.409	1	BA	C05c	Nf1	wilcox	down	II
Apoe18	0.162932	0.430145	0.538	0.455	1	BA	C05c	Apoe	wilcox	up	I
Pramef87	0.163107	-0.690931	0.038	0.114	1	BA	C05c	Pramef8	wilcox	down	II
Purg14	0.163107	-0.848565	0.038	0.114	1	BA	C05c	Purg	wilcox	down	II
Armc68	0.163107	-0.737725	0.038	0.114	1	BA	C05c	Armc6	wilcox	down	II
Dock35	0.163107	-0.639361	0.038	0.114	1	BA	C05c	Dock3	wilcox	down	II
Pwp25	0.163107	-0.429982	0.038	0.114	1	BA	C05c	Pwp2	wilcox	down	II
Ociad29	0.163173	0.335958	0.808	0.727	1	BA	C05c	Ociad2	wilcox	up	I
Hadh10	0.163175	0.234319	0.923	0.841	1	BA	C05c	Hadh	wilcox	up	I
Otx25	0.163253	0.349316	0.885	0.909	1	BA	C05c	Otx2	wilcox	up	I
F11r10	0.163318	0.243873	0.923	0.886	1	BA	C05c	F11r	wilcox	up	I
Zfp1018	0.163501	1.01529	0.212	0.114	1	BA	C05c	Zfp101	wilcox	up	I
Naglu14	0.16351	0.571876	0.462	0.341	1	BA	C05c	Naglu	wilcox	up	I
Lrrn116	0.163532	0.210062	0.269	0.136	1	BA	C05c	Lrrn1	wilcox	up	I
Zfp526	0.163532	-0.484536	0.154	0.273	1	BA	C05c	Zfp52	wilcox	down	II
Dgkz12	0.164024	-0.368475	0.404	0.545	1	BA	C05c	Dgkz	wilcox	down	II
Rcsd18	0.164024	1.14301	0.519	0.409	1	BA	C05c	Rcsd1	wilcox	up	I
Lrif111	0.164024	0.529694	0.519	0.409	1	BA	C05c	Lrif1	wilcox	up	I
Rsbn1l11	0.164193	0.296859	0.904	0.841	1	BA	C05c	Rsbn1l	wilcox	up	I
Tcea19	0.164367	0.214413	0.942	0.841	1	BA	C05c	Tcea1	wilcox	up	I
2900060B14Rik18	0.164535	-1.28441	0.192	0.295	1	BA	C05c	2900060B14Rik	wilcox	down	II
Rab147	0.164602	0.225636	0.981	0.977	1	BA	C05c	Rab14	wilcox	up	I
Qsox217	0.164715	0.254575	0.635	0.568	1	BA	C05c	Qsox2	wilcox	up	I
Tmem198b3	0.164726	0.476432	0.154	0.068	1	BA	C05c	Tmem198b	wilcox	up	I
Eif2ak213	0.164754	-0.379762	0.365	0.227	1	BA	C05c	Eif2ak2	wilcox	down	II
Ptpra12	0.164822	-0.122907	0.75	0.614	1	BA	C05c	Ptpra	wilcox	down	II
Eci113	0.164822	0.413287	0.75	0.614	1	BA	C05c	Eci1	wilcox	up	I
Dctn28	0.164918	0.170058	0.885	0.795	1	BA	C05c	Dctn2	wilcox	up	I
Reep313	0.164918	0.236995	0.865	0.818	1	BA	C05c	Reep3	wilcox	up	I
Eif4e313	0.164938	-0.72486	0.135	0.045	1	BA	C05c	Eif4e3	wilcox	down	II
4930417H01Rik2	0.164938	-0.935048	0.058	0.136	1	BA	C05c	4930417H01Rik	wilcox	down	II
Hspa1b8	0.165044	1.31643	0.288	0.159	1	BA	C05c	Hspa1b	wilcox	up	I
Il11ra18	0.165049	0.292645	0.788	0.727	1	BA	C05c	Il11ra1	wilcox	up	I
Zfp44512	0.165271	0.491	0.731	0.614	1	BA	C05c	Zfp445	wilcox	up	I
Ahcyl216	0.165271	0.747168	0.712	0.636	1	BA	C05c	Ahcyl2	wilcox	up	I
Vps1616	0.165292	-0.697904	0.231	0.364	1	BA	C05c	Vps16	wilcox	down	II
Plekha516	0.165391	0.745697	0.365	0.25	1	BA	C05c	Plekha5	wilcox	up	I
Tor1a14	0.165579	0.125698	0.615	0.5	1	BA	C05c	Tor1a	wilcox	up	I
Smurf216	0.1658	-0.384168	0.462	0.614	1	BA	C05c	Smurf2	wilcox	down	II
Pik3r113	0.1658	0.622385	0.596	0.455	1	BA	C05c	Pik3r1	wilcox	up	I
Wbp1l16	0.1658	0.323236	0.596	0.455	1	BA	C05c	Wbp1l	wilcox	up	I
Setd58	0.165869	-0.767913	0.788	0.886	1	BA	C05c	Setd5	wilcox	down	II
Slc25a3910	0.165869	0.328168	0.865	0.795	1	BA	C05c	Slc25a39	wilcox	up	I
Dmac2l9	0.166148	0.242778	0.404	0.273	1	BA	C05c	Dmac2l	wilcox	up	I
Capn1012	0.166502	0.943889	0.192	0.091	1	BA	C05c	Capn10	wilcox	up	I
Tfdp215	0.166515	0.514841	0.558	0.432	1	BA	C05c	Tfdp2	wilcox	up	I
Nit117	0.166597	0.410922	0.692	0.568	1	BA	C05c	Nit1	wilcox	up	I
Ptdss212	0.166617	0.423496	0.5	0.341	1	BA	C05c	Ptdss2	wilcox	up	I
Psmd914	0.166746	0.707153	0.5	0.386	1	BA	C05c	Psmd9	wilcox	up	I
Mef2d16	0.166754	-0.4336	0.519	0.614	1	BA	C05c	Mef2d	wilcox	down	II
Trappc1013	0.166925	0.418419	0.635	0.5	1	BA	C05c	Trappc10	wilcox	up	I
Mllt614	0.167158	0.409849	0.558	0.455	1	BA	C05c	Mllt6	wilcox	up	I
Pck218	0.167181	-1.05915	0.212	0.341	1	BA	C05c	Pck2	wilcox	down	II
Gins413	0.167479	0.655596	0.442	0.318	1	BA	C05c	Gins4	wilcox	up	I
Stk4013	0.167495	0.504009	0.692	0.591	1	BA	C05c	Stk40	wilcox	up	I
Aco110	0.167562	0.522851	0.692	0.659	1	BA	C05c	Aco1	wilcox	up	I
Atad2b15	0.167643	0.759326	0.481	0.341	1	BA	C05c	Atad2b	wilcox	up	I
Puf6011	0.167713	-0.449595	0.788	0.841	1	BA	C05c	Puf60	wilcox	down	II
Uaca8	0.167723	0.399959	0.577	0.409	1	BA	C05c	Uaca	wilcox	up	I
Eif3d12	0.167806	0.143691	0.885	0.932	1	BA	C05c	Eif3d	wilcox	up	I
Gnb212	0.167978	0.175093	1	0.955	1	BA	C05c	Gnb2	wilcox	up	I
Dcp215	0.168137	-0.467796	0.25	0.386	1	BA	C05c	Dcp2	wilcox	down	II
Ppp1r364	0.168137	0.593496	0.365	0.25	1	BA	C05c	Ppp1r36	wilcox	up	I
Las1l15	0.168255	-0.217179	0.769	0.591	1	BA	C05c	Las1l	wilcox	down	II
Gm2653213	0.168476	-0.1893	0.346	0.205	1	BA	C05c	Gm26532	wilcox	down	II
Noc3l13	0.168541	0.883193	0.308	0.205	1	BA	C05c	Noc3l	wilcox	up	I
Mansc43	0.168603	0.519725	0.577	0.364	1	BA	C05c	Mansc4	wilcox	up	I
Wdr4512	0.168603	-0.566083	0.423	0.545	1	BA	C05c	Wdr45	wilcox	down	II
Capzb5	0.168603	0.122445	0.865	0.727	1	BA	C05c	Capzb	wilcox	up	I
Jun14	0.169115	-0.444792	0.981	0.977	1	BA	C05c	Jun	wilcox	down	II
Kcnj211	0.169123	0.150449	0.635	0.477	1	BA	C05c	Kcnj2	wilcox	up	I
Stip111	0.169411	0.59184	0.712	0.659	1	BA	C05c	Stip1	wilcox	up	I
Slc50a112	0.169446	0.341178	0.846	0.841	1	BA	C05c	Slc50a1	wilcox	up	I
Notch27	0.169522	-0.663548	0.269	0.364	1	BA	C05c	Notch2	wilcox	down	II
Mrps2514	0.169577	-0.570498	0.481	0.545	1	BA	C05c	Mrps25	wilcox	down	II
Cbx19	0.169731	0.357449	0.904	0.818	1	BA	C05c	Cbx1	wilcox	up	I
Six51	0.169885	-0.672788	0.154	0.273	1	BA	C05c	Six5	wilcox	down	II
Rbis8	0.170085	0.201035	0.904	0.909	1	BA	C05c	Rbis	wilcox	up	I
Sem15	0.170244	0.205009	0.962	0.955	1	BA	C05c	Sem1	wilcox	up	I
Tomm78	0.170257	0.180692	1	0.955	1	BA	C05c	Tomm7	wilcox	up	I
Ccdc11714	0.170326	0.434809	0.365	0.227	1	BA	C05c	Ccdc117	wilcox	up	I
Slc16a91	0.170457	0.894067	0.212	0.114	1	BA	C05c	Slc16a9	wilcox	up	I
Itga610	0.170671	0.524467	0.712	0.591	1	BA	C05c	Itga6	wilcox	up	I
Rnf1318	0.170898	0.177695	0.827	0.773	1	BA	C05c	Rnf13	wilcox	up	I
Lrig112	0.171087	-0.423378	0.25	0.136	1	BA	C05c	Lrig1	wilcox	down	II
Rtl8b16	0.171087	0.266505	0.25	0.136	1	BA	C05c	Rtl8b	wilcox	up	I
Hirip314	0.171087	-0.862447	0.154	0.25	1	BA	C05c	Hirip3	wilcox	down	II
Sap30l11	0.171223	0.219458	0.731	0.659	1	BA	C05c	Sap30l	wilcox	up	I
Ankrd13c12	0.171286	0.35214	0.596	0.5	1	BA	C05c	Ankrd13c	wilcox	up	I
Fkrp14	0.171303	0.593768	0.385	0.25	1	BA	C05c	Fkrp	wilcox	up	I
Dars212	0.171556	-0.98271	0.115	0.205	1	BA	C05c	Dars2	wilcox	down	II
Dnttip113	0.171646	0.217783	0.673	0.545	1	BA	C05c	Dnttip1	wilcox	up	I
Nfatc113	0.171677	0.726352	0.481	0.364	1	BA	C05c	Nfatc1	wilcox	up	I
Ehd420	0.171747	0.106423	0.519	0.364	1	BA	C05c	Ehd4	wilcox	up	I
Prkag112	0.172216	0.252113	0.75	0.591	1	BA	C05c	Prkag1	wilcox	up	I
Creb3l212	0.172532	0.368571	0.962	0.932	1	BA	C05c	Creb3l2	wilcox	up	I
Atp5f16	0.172556	0.185434	0.981	0.955	1	BA	C05c	Atp5f1	wilcox	up	I
Eif4a28	0.172556	0.343246	0.962	0.977	1	BA	C05c	Eif4a2	wilcox	up	I
Aup113	0.172628	0.345392	0.865	0.682	1	BA	C05c	Aup1	wilcox	up	I
Atg514	0.172645	0.184677	0.712	0.614	1	BA	C05c	Atg5	wilcox	up	I
Mrpl4313	0.172728	0.188538	0.865	0.795	1	BA	C05c	Mrpl43	wilcox	up	I
Neu27	0.172958	1.25282	0.154	0.068	1	BA	C05c	Neu2	wilcox	up	I
Pla2g2d3	0.172958	0.748279	0.154	0.068	1	BA	C05c	Pla2g2d	wilcox	up	I
5430402O13Rik6	0.172958	1.21875	0.154	0.068	1	BA	C05c	5430402O13Rik	wilcox	up	I
Ldlr14	0.172958	0.838455	0.154	0.068	1	BA	C05c	Ldlr	wilcox	up	I
Lamc113	0.173032	0.430814	0.327	0.205	1	BA	C05c	Lamc1	wilcox	up	I
Gm13869	0.173175	-0.553652	0.038	0.114	1	BA	C05c	Gm13869	wilcox	down	II
Laptm4b12	0.173409	0.37508	0.596	0.477	1	BA	C05c	Laptm4b	wilcox	up	I
Naa3813	0.173692	0.380873	0.846	0.795	1	BA	C05c	Naa38	wilcox	up	I
Scai13	0.17373	-0.436582	0.25	0.386	1	BA	C05c	Scai	wilcox	down	II
Cttnbp213	0.173936	-0.859911	0.519	0.614	1	BA	C05c	Cttnbp2	wilcox	down	II
Oxsm7	0.173965	0.845501	0.192	0.091	1	BA	C05c	Oxsm	wilcox	up	I
Mettl187	0.173965	-1.06649	0.058	0.136	1	BA	C05c	Mettl18	wilcox	down	II
Ift5210	0.174173	0.218263	0.673	0.477	1	BA	C05c	Ift52	wilcox	up	I
Rassf109	0.174236	0.302843	0.308	0.182	1	BA	C05c	Rassf10	wilcox	up	I
4932438A13Rik14	0.174251	-0.463585	0.712	0.818	1	BA	C05c	4932438A13Rik	wilcox	down	II
Coq618	0.174264	0.312478	0.404	0.25	1	BA	C05c	Coq6	wilcox	up	I
Pde8b4	0.174326	0.81608	0.5	0.364	1	BA	C05c	Pde8b	wilcox	up	I
Zfp4614	0.174355	0.104876	0.288	0.159	1	BA	C05c	Zfp46	wilcox	up	I
Pomk7	0.174355	0.51159	0.288	0.159	1	BA	C05c	Pomk	wilcox	up	I
Klf216	0.174416	0.602331	0.25	0.136	1	BA	C05c	Klf2	wilcox	up	I
4931406C07Rik15	0.174625	0.296511	0.846	0.682	1	BA	C05c	4931406C07Rik	wilcox	up	I
Ypel313	0.174742	0.161481	0.75	0.682	1	BA	C05c	Ypel3	wilcox	up	I
Rnpc314	0.174823	-1.71827	0.404	0.568	1	BA	C05c	Rnpc3	wilcox	down	II
Tmed99	0.174887	0.167873	1	0.977	1	BA	C05c	Tmed9	wilcox	up	I
Atp1a113	0.174887	0.170563	1	1	1	BA	C05c	Atp1a1	wilcox	up	I
Eya211	0.175333	0.932015	0.231	0.136	1	BA	C05c	Eya2	wilcox	up	I
2410004B18Rik14	0.175491	0.365998	0.596	0.455	1	BA	C05c	2410004B18Rik	wilcox	up	I
Eya19	0.175752	-0.531959	0.673	0.818	1	BA	C05c	Eya1	wilcox	down	II
Trim4115	0.175866	-0.778328	0.481	0.614	1	BA	C05c	Trim41	wilcox	down	II
Nt5c213	0.176034	0.756348	0.692	0.568	1	BA	C05c	Nt5c2	wilcox	up	I
Fmnl212	0.176036	0.517657	0.846	0.795	1	BA	C05c	Fmnl2	wilcox	up	I
R3hdm213	0.176036	0.21234	0.846	0.795	1	BA	C05c	R3hdm2	wilcox	up	I
Snu1312	0.176044	0.30228	0.981	0.932	1	BA	C05c	Snu13	wilcox	up	I
Gle119	0.176277	0.59406	0.577	0.455	1	BA	C05c	Gle1	wilcox	up	I
Mrps614	0.176277	0.676126	0.577	0.455	1	BA	C05c	Mrps6	wilcox	up	I
Bop115	0.176369	-0.589391	0.365	0.455	1	BA	C05c	Bop1	wilcox	down	II
Mocos6	0.176578	1.24571	0.365	0.25	1	BA	C05c	Mocos	wilcox	up	I
Cd4713	0.176701	0.12081	0.885	0.841	1	BA	C05c	Cd47	wilcox	up	I
Hook214	0.176851	0.683565	0.481	0.364	1	BA	C05c	Hook2	wilcox	up	I
Slit213	0.177028	0.167703	0.404	0.273	1	BA	C05c	Slit2	wilcox	up	I
2700049A03Rik17	0.177028	-0.938752	0.288	0.409	1	BA	C05c	2700049A03Rik	wilcox	down	II
Ift8813	0.177059	0.59609	0.404	0.25	1	BA	C05c	Ift88	wilcox	up	I
Sec16a13	0.177117	0.338646	0.75	0.682	1	BA	C05c	Sec16a	wilcox	up	I
Pfn18	0.177185	0.117333	0.962	0.909	1	BA	C05c	Pfn1	wilcox	up	I
Acad107	0.177187	0.643535	0.154	0.068	1	BA	C05c	Acad10	wilcox	up	I
Cxcl168	0.177187	1.20392	0.154	0.068	1	BA	C05c	Cxcl16	wilcox	up	I
Hspbap115	0.177187	0.761174	0.154	0.068	1	BA	C05c	Hspbap1	wilcox	up	I
Pafah1b111	0.17723	0.112146	0.962	0.977	1	BA	C05c	Pafah1b1	wilcox	up	I
mt-Atp64	0.177236	0.158868	1	1	1	BA	C05c	mt-Atp6	wilcox	up	I
Rbms210	0.177322	-0.586208	0.192	0.318	1	BA	C05c	Rbms2	wilcox	down	II
Lgmn14	0.177322	0.833161	0.308	0.182	1	BA	C05c	Lgmn	wilcox	up	I
Rtkn9	0.177344	0.600599	0.423	0.318	1	BA	C05c	Rtkn	wilcox	up	I
Cyp4v310	0.177555	-1.67682	0.212	0.318	1	BA	C05c	Cyp4v3	wilcox	down	II
Gga317	0.177633	0.561255	0.212	0.114	1	BA	C05c	Gga3	wilcox	up	I
Pdlim39	0.177788	-0.302384	0.192	0.091	1	BA	C05c	Pdlim3	wilcox	down	II
Tagap111	0.177788	0.356616	0.192	0.091	1	BA	C05c	Tagap1	wilcox	up	I
Galc13	0.177793	-0.879166	0.154	0.25	1	BA	C05c	Galc	wilcox	down	II
Urah10	0.177923	-0.388857	0.769	0.841	1	BA	C05c	Urah	wilcox	down	II
Eid212	0.177987	0.810148	0.269	0.159	1	BA	C05c	Eid2	wilcox	up	I
Ank39	0.178131	0.379438	0.769	0.705	1	BA	C05c	Ank3	wilcox	up	I
Nom114	0.178172	-1.04718	0.423	0.568	1	BA	C05c	Nom1	wilcox	down	II
Kmt2c15	0.178175	0.216744	0.827	0.705	1	BA	C05c	Kmt2c	wilcox	up	I
Dhfr7	0.17838	-0.644127	0.038	0.114	1	BA	C05c	Dhfr	wilcox	down	II
Rab291	0.178615	-0.671348	0.058	0.136	1	BA	C05c	Rab29	wilcox	down	II
4833445I07Rik6	0.178615	-0.791043	0.058	0.136	1	BA	C05c	4833445I07Rik	wilcox	down	II
Cntrob10	0.178615	-1.04023	0.058	0.136	1	BA	C05c	Cntrob	wilcox	down	II
Slc46a310	0.178636	0.885164	0.538	0.409	1	BA	C05c	Slc46a3	wilcox	up	I
Edem317	0.178878	0.604401	0.673	0.545	1	BA	C05c	Edem3	wilcox	up	I
Trak212	0.178993	0.410065	0.808	0.705	1	BA	C05c	Trak2	wilcox	up	I
Atp6v1h11	0.179376	0.578519	0.712	0.636	1	BA	C05c	Atp6v1h	wilcox	up	I
B9d218	0.179461	-0.215412	0.115	0.227	1	BA	C05c	B9d2	wilcox	down	II
Rpe13	0.179512	0.529067	0.577	0.432	1	BA	C05c	Rpe	wilcox	up	I
Ppp3cb15	0.179515	0.336772	0.769	0.659	1	BA	C05c	Ppp3cb	wilcox	up	I
Rnf15014	0.179724	-0.170819	0.096	0.205	1	BA	C05c	Rnf150	wilcox	down	II
Zdhhc1612	0.17977	-0.468207	0.269	0.386	1	BA	C05c	Zdhhc16	wilcox	down	II
Slc35f613	0.179964	0.548904	0.288	0.182	1	BA	C05c	Slc35f6	wilcox	up	I
Prkcsh11	0.180028	0.405972	0.808	0.773	1	BA	C05c	Prkcsh	wilcox	up	I
Ncald7	0.180045	-0.350034	0.481	0.568	1	BA	C05c	Ncald	wilcox	down	II
Rmnd5a11	0.180534	0.340964	0.788	0.682	1	BA	C05c	Rmnd5a	wilcox	up	I
Ccny9	0.180534	-0.350902	0.692	0.795	1	BA	C05c	Ccny	wilcox	down	II
Slc25a5111	0.180985	-0.279875	0.731	0.773	1	BA	C05c	Slc25a51	wilcox	down	II
Ppp2r1b10	0.181219	0.425101	0.25	0.136	1	BA	C05c	Ppp2r1b	wilcox	up	I
Ylpm19	0.181254	0.216651	0.788	0.659	1	BA	C05c	Ylpm1	wilcox	up	I
Coro2b6	0.181314	0.596673	0.577	0.455	1	BA	C05c	Coro2b	wilcox	up	I
Farp115	0.181339	0.621406	0.712	0.5	1	BA	C05c	Farp1	wilcox	up	I
Cib110	0.181339	0.452367	0.673	0.545	1	BA	C05c	Cib1	wilcox	up	I
Cfap1269	0.181493	1.31672	0.154	0.068	1	BA	C05c	Cfap126	wilcox	up	I
Zfp1210	0.181493	0.514372	0.154	0.068	1	BA	C05c	Zfp12	wilcox	up	I
Pus315	0.181493	0.954354	0.154	0.068	1	BA	C05c	Pus3	wilcox	up	I
Dhrs1311	0.181493	0.831969	0.154	0.068	1	BA	C05c	Dhrs13	wilcox	up	I
Mcc15	0.18154	-0.296114	0.692	0.477	1	BA	C05c	Mcc	wilcox	down	II
Irf2bpl9	0.181581	0.30585	0.923	0.818	1	BA	C05c	Irf2bpl	wilcox	up	I
Cth9	0.181891	0.409394	0.365	0.227	1	BA	C05c	Cth	wilcox	up	I
Bclaf110	0.181953	0.218715	0.962	0.909	1	BA	C05c	Bclaf1	wilcox	up	I
Cd16415	0.182004	0.23101	1	0.955	1	BA	C05c	Cd164	wilcox	up	I
Zfp36l112	0.182005	0.282969	1	0.977	1	BA	C05c	Zfp36l1	wilcox	up	I
Actg113	0.182005	-0.344444	0.981	1	1	BA	C05c	Actg1	wilcox	down	II
Ttc1913	0.182125	-0.672915	0.731	0.841	1	BA	C05c	Ttc19	wilcox	down	II
Dlg515	0.18214	0.443911	0.5	0.341	1	BA	C05c	Dlg5	wilcox	up	I
Pofut214	0.182469	0.231666	0.769	0.682	1	BA	C05c	Pofut2	wilcox	up	I
Nr2c113	0.182664	-0.505995	0.269	0.432	1	BA	C05c	Nr2c1	wilcox	down	II
Fpgs7	0.182683	0.503819	0.346	0.227	1	BA	C05c	Fpgs	wilcox	up	I
Phip12	0.182724	-0.450029	0.731	0.886	1	BA	C05c	Phip	wilcox	down	II
Hcar24	0.183175	-1.02212	0.192	0.295	1	BA	C05c	Hcar2	wilcox	down	II
Rragd10	0.18321	-0.389491	0.404	0.523	1	BA	C05c	Rragd	wilcox	down	II
Spcs27	0.18321	0.227852	0.981	0.977	1	BA	C05c	Spcs2	wilcox	up	I
Ogfod315	0.18339	0.315171	0.596	0.477	1	BA	C05c	Ogfod3	wilcox	up	I
Gmeb116	0.183616	0.377726	0.308	0.182	1	BA	C05c	Gmeb1	wilcox	up	I
Tsix18	0.183616	0.203592	0.308	0.182	1	BA	C05c	Tsix	wilcox	up	I
Gm103997	0.1837	-0.18177	0.038	0.114	1	BA	C05c	Gm10399	wilcox	down	II
4930483P17Rik2	0.1837	-0.293575	0.038	0.114	1	BA	C05c	4930483P17Rik	wilcox	down	II
Csad11	0.183747	-0.556781	0.846	0.864	1	BA	C05c	Csad	wilcox	down	II
Sugp214	0.184053	-0.784001	0.288	0.159	1	BA	C05c	Sugp2	wilcox	down	II
Trim3922	0.184191	1.07593	0.327	0.25	1	BA	C05c	Trim39	wilcox	up	I
Zfp136	0.184223	-0.507919	0.423	0.523	1	BA	C05c	Zfp1	wilcox	down	II
St135	0.184419	0.389851	0.981	0.955	1	BA	C05c	St13	wilcox	up	I
Ift5715	0.184626	0.136956	0.269	0.159	1	BA	C05c	Ift57	wilcox	up	I
Gm591414	0.184626	-0.941487	0.173	0.273	1	BA	C05c	Gm5914	wilcox	down	II
Dld17	0.184628	0.240978	0.904	0.75	1	BA	C05c	Dld	wilcox	up	I
Abhd17a11	0.184628	0.176151	0.865	0.795	1	BA	C05c	Abhd17a	wilcox	up	I
Mogs19	0.184639	0.430777	0.577	0.432	1	BA	C05c	Mogs	wilcox	up	I
Faim13	0.184741	0.604135	0.519	0.364	1	BA	C05c	Faim	wilcox	up	I
Htatip221	0.184841	0.683157	0.5	0.364	1	BA	C05c	Htatip2	wilcox	up	I
Cln611	0.185031	0.547747	0.212	0.114	1	BA	C05c	Cln6	wilcox	up	I
Ece114	0.18516	0.664574	0.788	0.818	1	BA	C05c	Ece1	wilcox	up	I
Sdad117	0.185162	0.386863	0.596	0.432	1	BA	C05c	Sdad1	wilcox	up	I
Creb3l110	0.185217	0.334395	0.904	0.841	1	BA	C05c	Creb3l1	wilcox	up	I
Auh15	0.185412	0.44349	0.788	0.682	1	BA	C05c	Auh	wilcox	up	I
Myof6	0.185412	0.574772	0.769	0.705	1	BA	C05c	Myof	wilcox	up	I
Yeats213	0.185531	-0.753589	0.288	0.409	1	BA	C05c	Yeats2	wilcox	down	II
Canx8	0.185642	0.247348	0.981	0.977	1	BA	C05c	Canx	wilcox	up	I
Tmem185b12	0.185877	0.62878	0.154	0.068	1	BA	C05c	Tmem185b	wilcox	up	I
Gjb33	0.185877	0.978155	0.154	0.068	1	BA	C05c	Gjb3	wilcox	up	I
Abcd49	0.185877	-0.865929	0.077	0.159	1	BA	C05c	Abcd4	wilcox	down	II
Ubxn714	0.185931	0.325972	0.538	0.432	1	BA	C05c	Ubxn7	wilcox	up	I
Ntrk25	0.18603	0.557094	0.865	0.818	1	BA	C05c	Ntrk2	wilcox	up	I
Maff18	0.18606	-0.6124	0.365	0.477	1	BA	C05c	Maff	wilcox	down	II
Mphosph813	0.186188	0.243829	0.846	0.864	1	BA	C05c	Mphosph8	wilcox	up	I
Bet111	0.186324	0.413168	0.865	0.864	1	BA	C05c	Bet1	wilcox	up	I
Bicdl212	0.186429	1.06063	0.288	0.182	1	BA	C05c	Bicdl2	wilcox	up	I
Suclg17	0.186441	0.325486	0.923	0.818	1	BA	C05c	Suclg1	wilcox	up	I
Ces1f6	0.186447	-1.00747	0.423	0.545	1	BA	C05c	Ces1f	wilcox	down	II
Tarsl216	0.186576	-0.311374	0.154	0.273	1	BA	C05c	Tarsl2	wilcox	down	II
Tmx215	0.186814	-0.781047	0.346	0.455	1	BA	C05c	Tmx2	wilcox	down	II
Dmrt310	0.186855	-0.314326	0.635	0.818	1	BA	C05c	Dmrt3	wilcox	down	II
Slc38a211	0.186868	-0.349242	1	1	1	BA	C05c	Slc38a2	wilcox	down	II
Zer115	0.187043	0.650569	0.442	0.295	1	BA	C05c	Zer1	wilcox	up	I
Mdn115	0.187043	0.449116	0.442	0.295	1	BA	C05c	Mdn1	wilcox	up	I
Bckdk8	0.187102	0.259856	0.788	0.705	1	BA	C05c	Bckdk	wilcox	up	I
Usp1910	0.187102	0.314342	0.788	0.705	1	BA	C05c	Usp19	wilcox	up	I
Rmnd5b11	0.187107	-0.481872	0.269	0.409	1	BA	C05c	Rmnd5b	wilcox	down	II
Cln512	0.187107	0.431994	0.385	0.273	1	BA	C05c	Cln5	wilcox	up	I
Tex216	0.187425	0.487458	0.519	0.364	1	BA	C05c	Tex2	wilcox	up	I
Abt117	0.187542	0.576801	0.5	0.364	1	BA	C05c	Abt1	wilcox	up	I
Akr7a510	0.187671	0.264572	0.692	0.614	1	BA	C05c	Akr7a5	wilcox	up	I
Rbm2714	0.187752	0.254516	0.692	0.5	1	BA	C05c	Rbm27	wilcox	up	I
Fam76a14	0.187752	0.286559	0.654	0.545	1	BA	C05c	Fam76a	wilcox	up	I
Gsk3a12	0.187752	0.777333	0.654	0.545	1	BA	C05c	Gsk3a	wilcox	up	I
Gpbp16	0.187852	-0.440596	0.865	0.932	1	BA	C05c	Gpbp1	wilcox	down	II
Kdm3a14	0.187949	0.348307	0.577	0.409	1	BA	C05c	Kdm3a	wilcox	up	I
Npdc19	0.187973	0.256074	0.942	0.886	1	BA	C05c	Npdc1	wilcox	up	I
Vdac312	0.187973	0.26089	0.904	0.932	1	BA	C05c	Vdac3	wilcox	up	I
Ifnar118	0.188013	0.521023	0.269	0.159	1	BA	C05c	Ifnar1	wilcox	up	I
Nfia14	0.188084	0.277451	0.981	0.932	1	BA	C05c	Nfia	wilcox	up	I
Numb16	0.188119	0.69837	0.404	0.295	1	BA	C05c	Numb	wilcox	up	I
Wfdc36	0.188145	1.00967	0.712	0.682	1	BA	C05c	Wfdc3	wilcox	up	I
Senp87	0.188191	-0.625157	0.058	0.136	1	BA	C05c	Senp8	wilcox	down	II
Mgme112	0.188216	0.57039	0.25	0.136	1	BA	C05c	Mgme1	wilcox	up	I
Rcor317	0.188319	0.242729	0.365	0.25	1	BA	C05c	Rcor3	wilcox	up	I
Slc27a29	0.188543	0.314209	0.519	0.386	1	BA	C05c	Slc27a2	wilcox	up	I
Nr1h210	0.188571	0.759038	0.519	0.455	1	BA	C05c	Nr1h2	wilcox	up	I
Fbxl1914	0.188814	0.978185	0.212	0.114	1	BA	C05c	Fbxl19	wilcox	up	I
Rpusd412	0.188814	0.797828	0.212	0.114	1	BA	C05c	Rpusd4	wilcox	up	I
Fam91a115	0.189119	-0.657911	0.558	0.636	1	BA	C05c	Fam91a1	wilcox	down	II
Gm17655	0.189137	-0.345966	0.038	0.114	1	BA	C05c	Gm17655	wilcox	down	II
Pcyt1a15	0.18927	0.44458	0.558	0.432	1	BA	C05c	Pcyt1a	wilcox	up	I
Ssb5	0.189334	0.142694	1	0.955	1	BA	C05c	Ssb	wilcox	up	I
Yrdc12	0.18935	0.24782	0.788	0.636	1	BA	C05c	Yrdc	wilcox	up	I
Mrpl4118	0.189591	0.429216	0.788	0.705	1	BA	C05c	Mrpl41	wilcox	up	I
Epha77	0.189652	1.19967	0.115	0.045	1	BA	C05c	Epha7	wilcox	up	I
Neil14	0.189652	1.08459	0.115	0.045	1	BA	C05c	Neil1	wilcox	up	I
Rbpms21	0.189652	0.904918	0.115	0.045	1	BA	C05c	Rbpms2	wilcox	up	I
Dleu76	0.189652	0.995263	0.115	0.045	1	BA	C05c	Dleu7	wilcox	up	I
Gpd218	0.189894	-0.5672	0.423	0.5	1	BA	C05c	Gpd2	wilcox	down	II
Ube2z15	0.18993	0.239711	0.692	0.545	1	BA	C05c	Ube2z	wilcox	up	I
Mpv17l14	0.190054	0.577702	0.385	0.273	1	BA	C05c	Mpv17l	wilcox	up	I
Yod116	0.190137	-0.464632	0.385	0.523	1	BA	C05c	Yod1	wilcox	down	II
Sipa1l212	0.190338	0.383683	0.154	0.068	1	BA	C05c	Sipa1l2	wilcox	up	I
Tlcd27	0.190338	0.444684	0.154	0.068	1	BA	C05c	Tlcd2	wilcox	up	I
Akr1c136	0.190338	0.277576	0.154	0.068	1	BA	C05c	Akr1c13	wilcox	up	I
Gm199673	0.190338	-0.846381	0.077	0.159	1	BA	C05c	Gm19967	wilcox	down	II
Zc3h315	0.190338	-2.05508	0.077	0.159	1	BA	C05c	Zc3h3	wilcox	down	II
Cst64	0.190358	-0.281914	0.231	0.114	1	BA	C05c	Cst6	wilcox	down	II
Keap113	0.190386	0.196002	0.75	0.727	1	BA	C05c	Keap1	wilcox	up	I
Rps6kc114	0.190521	-0.772972	0.115	0.205	1	BA	C05c	Rps6kc1	wilcox	down	II
Arhgef59	0.190589	-0.279005	0.558	0.75	1	BA	C05c	Arhgef5	wilcox	down	II
Srgap110	0.190727	-0.100631	0.115	0.227	1	BA	C05c	Srgap1	wilcox	down	II
B230354K17Rik12	0.190737	0.127528	0.288	0.159	1	BA	C05c	B230354K17Rik	wilcox	up	I
Tecpr115	0.19094	0.353787	0.231	0.386	1	BA	C05c	Tecpr1	wilcox	up	I
Ick10	0.19094	0.23357	0.365	0.227	1	BA	C05c	Ick	wilcox	up	I
Bcap2914	0.19094	0.411374	0.365	0.227	1	BA	C05c	Bcap29	wilcox	up	I
Ago115	0.191253	0.353949	0.519	0.386	1	BA	C05c	Ago1	wilcox	up	I
Cacybp12	0.191396	0.199772	0.923	0.818	1	BA	C05c	Cacybp	wilcox	up	I
Slc22a1515	0.191446	-0.230277	0.269	0.159	1	BA	C05c	Slc22a15	wilcox	down	II
Adprm16	0.191446	0.416591	0.269	0.159	1	BA	C05c	Adprm	wilcox	up	I
Armt112	0.191446	-0.998932	0.173	0.273	1	BA	C05c	Armt1	wilcox	down	II
Casp313	0.191503	-1.71731	0.212	0.341	1	BA	C05c	Casp3	wilcox	down	II
Naaa12	0.191537	-0.641956	0.269	0.386	1	BA	C05c	Naaa	wilcox	down	II
Lsm89	0.191597	0.249833	0.635	0.568	1	BA	C05c	Lsm8	wilcox	up	I
Tmem25113	0.191696	0.144663	0.654	0.477	1	BA	C05c	Tmem251	wilcox	up	I
Dsc29	0.191696	-0.524294	0.538	0.614	1	BA	C05c	Dsc2	wilcox	down	II
Mib116	0.191798	0.621686	0.712	0.636	1	BA	C05c	Mib1	wilcox	up	I
Cdc2614	0.19187	-0.322844	0.654	0.795	1	BA	C05c	Cdc26	wilcox	down	II
Arhgap3212	0.191934	-0.585309	0.442	0.568	1	BA	C05c	Arhgap32	wilcox	down	II
Asl15	0.191951	0.579189	0.423	0.341	1	BA	C05c	Asl	wilcox	up	I
Dzip310	0.192124	-1.03795	0.096	0.182	1	BA	C05c	Dzip3	wilcox	down	II
Mvd12	0.192124	1.01813	0.173	0.091	1	BA	C05c	Mvd	wilcox	up	I
Etv17	0.192299	0.381852	0.712	0.614	1	BA	C05c	Etv1	wilcox	up	I
Vps3612	0.192394	0.21617	0.904	0.795	1	BA	C05c	Vps36	wilcox	up	I
Kif1c11	0.192436	0.252303	0.462	0.318	1	BA	C05c	Kif1c	wilcox	up	I
Ifnlr16	0.192599	0.308606	0.346	0.205	1	BA	C05c	Ifnlr1	wilcox	up	I
St8sia65	0.192599	-0.762536	0.231	0.341	1	BA	C05c	St8sia6	wilcox	down	II
Sass68	0.192655	0.410614	0.212	0.114	1	BA	C05c	Sass6	wilcox	up	I
Pogz14	0.192779	0.505544	0.481	0.318	1	BA	C05c	Pogz	wilcox	up	I
Trdmt15	0.193119	-0.493907	0.058	0.136	1	BA	C05c	Trdmt1	wilcox	down	II
Taf1c9	0.193119	-0.795545	0.058	0.136	1	BA	C05c	Taf1c	wilcox	down	II
Mettl2610	0.193494	-0.353073	0.827	0.864	1	BA	C05c	Mettl26	wilcox	down	II
Eea112	0.193497	0.247112	0.692	0.568	1	BA	C05c	Eea1	wilcox	up	I
Rgs610	0.193497	-0.179819	0.673	0.591	1	BA	C05c	Rgs6	wilcox	down	II
Rras11	0.19371	0.316857	0.192	0.091	1	BA	C05c	Rras	wilcox	up	I
Guk111	0.193791	0.223904	0.904	0.818	1	BA	C05c	Guk1	wilcox	up	I
Ano1014	0.193958	0.65589	0.404	0.295	1	BA	C05c	Ano10	wilcox	up	I
Prr5l12	0.194374	-0.191173	0.462	0.591	1	BA	C05c	Prr5l	wilcox	down	II
Senp712	0.194508	0.3088	0.538	0.409	1	BA	C05c	Senp7	wilcox	up	I
Rpgrip115	0.194718	-0.506224	0.212	0.341	1	BA	C05c	Rpgrip1	wilcox	down	II
Trip69	0.194718	0.403084	0.327	0.205	1	BA	C05c	Trip6	wilcox	up	I
4933431E20Rik6	0.194825	0.230972	0.442	0.318	1	BA	C05c	4933431E20Rik	wilcox	up	I
Tmem20914	0.194877	-0.248257	0.154	0.068	1	BA	C05c	Tmem209	wilcox	down	II
Mob3a14	0.194877	0.288286	0.154	0.068	1	BA	C05c	Mob3a	wilcox	up	I
C22	0.194877	0.915851	0.154	0.068	1	BA	C05c	C2	wilcox	up	I
Nsmce4a12	0.194957	-0.407807	0.692	0.773	1	BA	C05c	Nsmce4a	wilcox	down	II
Slc25a2712	0.195007	0.573736	0.346	0.227	1	BA	C05c	Slc25a27	wilcox	up	I
Adi112	0.195327	-0.466773	0.615	0.705	1	BA	C05c	Adi1	wilcox	down	II
Tysnd116	0.195439	0.30002	0.423	0.273	1	BA	C05c	Tysnd1	wilcox	up	I
Fam45a14	0.195649	0.455882	0.5	0.386	1	BA	C05c	Fam45a	wilcox	up	I
Micu112	0.195784	0.951125	0.327	0.227	1	BA	C05c	Micu1	wilcox	up	I
Sun112	0.195875	-0.260304	0.5	0.341	1	BA	C05c	Sun1	wilcox	down	II
Tm2d112	0.195921	0.261827	0.731	0.773	1	BA	C05c	Tm2d1	wilcox	up	I
Znrf316	0.196049	0.397287	0.385	0.273	1	BA	C05c	Znrf3	wilcox	up	I
Tbc1d3013	0.196092	0.369857	0.712	0.545	1	BA	C05c	Tbc1d30	wilcox	up	I
Gnl115	0.196129	0.474515	0.577	0.477	1	BA	C05c	Gnl1	wilcox	up	I
Ccnl211	0.196239	0.244113	0.788	0.659	1	BA	C05c	Ccnl2	wilcox	up	I
Nudt16l116	0.196368	0.298075	0.423	0.295	1	BA	C05c	Nudt16l1	wilcox	up	I
Tubgcp67	0.196372	-0.832474	0.096	0.182	1	BA	C05c	Tubgcp6	wilcox	down	II
Eif1b8	0.196754	0.300684	0.962	0.864	1	BA	C05c	Eif1b	wilcox	up	I
Rab5if8	0.196796	0.28133	0.942	0.909	1	BA	C05c	Rab5if	wilcox	up	I
Cpq10	0.19694	0.396975	0.731	0.614	1	BA	C05c	Cpq	wilcox	up	I
Slc35e116	0.197067	0.336695	0.577	0.455	1	BA	C05c	Slc35e1	wilcox	up	I
Tspan3111	0.197205	0.660369	0.75	0.75	1	BA	C05c	Tspan31	wilcox	up	I
Opa315	0.197332	0.493175	0.404	0.273	1	BA	C05c	Opa3	wilcox	up	I
Rnf1424	0.197343	0.828899	0.558	0.432	1	BA	C05c	Rnf14	wilcox	up	I
Traf715	0.197343	-0.403642	0.442	0.568	1	BA	C05c	Traf7	wilcox	down	II
Ccng213	0.19757	0.223265	0.404	0.25	1	BA	C05c	Ccng2	wilcox	up	I
Eif4ebp316	0.19757	-0.45057	0.404	0.25	1	BA	C05c	Eif4ebp3	wilcox	down	II
Fam32a12	0.19767	-0.573429	0.654	0.727	1	BA	C05c	Fam32a	wilcox	down	II
Ubr513	0.197703	-0.291222	0.75	0.864	1	BA	C05c	Ubr5	wilcox	down	II
Mtap9	0.19773	-0.593844	0.346	0.432	1	BA	C05c	Mtap	wilcox	down	II
Rab27a6	0.197849	0.401777	0.192	0.091	1	BA	C05c	Rab27a	wilcox	up	I
Tbrg115	0.197909	0.170257	0.942	0.841	1	BA	C05c	Tbrg1	wilcox	up	I
Dhx3711	0.197929	0.507981	0.538	0.477	1	BA	C05c	Dhx37	wilcox	up	I
Otx2os17	0.19793	-0.616389	0.615	0.705	1	BA	C05c	Otx2os1	wilcox	down	II
Zfp62912	0.197948	-1.15522	0.135	0.227	1	BA	C05c	Zfp629	wilcox	down	II
Gm1570614	0.19814	-0.489312	0.058	0.136	1	BA	C05c	Gm15706	wilcox	down	II
Dcaf12l14	0.19814	-0.427313	0.058	0.136	1	BA	C05c	Dcaf12l1	wilcox	down	II
Kif16b11	0.198203	0.646186	0.615	0.5	1	BA	C05c	Kif16b	wilcox	up	I
Ddit315	0.198352	0.83975	0.712	0.682	1	BA	C05c	Ddit3	wilcox	up	I
Tmem26017	0.198637	0.514887	0.5	0.364	1	BA	C05c	Tmem260	wilcox	up	I
Mepce14	0.198664	-0.46603	0.346	0.5	1	BA	C05c	Mepce	wilcox	down	II
Dusp2314	0.198664	0.484019	0.462	0.364	1	BA	C05c	Dusp23	wilcox	up	I
Cabin115	0.198711	0.497014	0.481	0.364	1	BA	C05c	Cabin1	wilcox	up	I
Fam131c17	0.198767	-0.139812	0.135	0.25	1	BA	C05c	Fam131c	wilcox	down	II
Zdhhc516	0.198973	0.488739	0.712	0.659	1	BA	C05c	Zdhhc5	wilcox	up	I
Morc43	0.199084	-1.09994	0.154	0.25	1	BA	C05c	Morc4	wilcox	down	II
Kcna28	0.199098	-0.313199	0.269	0.409	1	BA	C05c	Kcna2	wilcox	down	II
Prdm414	0.199098	0.539816	0.385	0.273	1	BA	C05c	Prdm4	wilcox	up	I
5031439G07Rik12	0.199098	0.522029	0.385	0.273	1	BA	C05c	5031439G07Rik	wilcox	up	I
Fbxo3815	0.199098	0.501859	0.385	0.273	1	BA	C05c	Fbxo38	wilcox	up	I
Stmn116	0.199148	-1.6486	0.481	0.614	1	BA	C05c	Stmn1	wilcox	down	II
Mocs211	0.199262	0.283811	0.904	0.909	1	BA	C05c	Mocs2	wilcox	up	I
Lpcat312	0.199271	0.159293	0.673	0.545	1	BA	C05c	Lpcat3	wilcox	up	I
Grpel210	0.199338	0.526602	0.423	0.295	1	BA	C05c	Grpel2	wilcox	up	I
Zbtb11os18	0.19934	0.689682	0.269	0.182	1	BA	C05c	Zbtb11os1	wilcox	up	I
Nme112	0.199439	0.247354	0.981	0.955	1	BA	C05c	Nme1	wilcox	up	I
Eif14	0.199445	0.132488	1	1	1	BA	C05c	Eif1	wilcox	up	I
Ccdc6115	0.199495	-0.644715	0.077	0.159	1	BA	C05c	Ccdc61	wilcox	down	II
Slc12a714	0.199495	-0.659077	0.077	0.159	1	BA	C05c	Slc12a7	wilcox	down	II
Ccdc6616	0.199614	0.953971	0.308	0.227	1	BA	C05c	Ccdc66	wilcox	up	I
Psme115	0.199696	0.275084	0.865	0.795	1	BA	C05c	Psme1	wilcox	up	I
C2cd27	0.199869	-0.829341	0.192	0.295	1	BA	C05c	C2cd2	wilcox	down	II
Parn14	0.199929	0.498604	0.404	0.295	1	BA	C05c	Parn	wilcox	up	I
Ppargc1a10	0.199976	0.896329	0.308	0.205	1	BA	C05c	Ppargc1a	wilcox	up	I
Fbf114	0.199976	0.766629	0.308	0.205	1	BA	C05c	Fbf1	wilcox	up	I
Gtdc18	0.200219	0.533011	0.115	0.045	1	BA	C05c	Gtdc1	wilcox	up	I
Psma610	0.200284	0.247574	0.827	0.773	1	BA	C05c	Psma6	wilcox	up	I
Mynn18	0.200316	0.261115	0.365	0.227	1	BA	C05c	Mynn	wilcox	up	I
Tinagl14	0.200316	1.00981	0.346	0.25	1	BA	C05c	Tinagl1	wilcox	up	I
Scyl313	0.200507	0.499406	0.212	0.114	1	BA	C05c	Scyl3	wilcox	up	I
Drg113	0.200557	0.411824	0.692	0.614	1	BA	C05c	Drg1	wilcox	up	I
Zfp86515	0.200667	0.358898	0.442	0.318	1	BA	C05c	Zfp865	wilcox	up	I
Slc30a711	0.200669	0.617506	0.558	0.455	1	BA	C05c	Slc30a7	wilcox	up	I
Tmem178b10	0.200688	1.48937	0.173	0.091	1	BA	C05c	Tmem178b	wilcox	up	I
Nat11	0.200688	0.68369	0.173	0.091	1	BA	C05c	Nat1	wilcox	up	I
Smim812	0.200985	0.232881	0.712	0.568	1	BA	C05c	Smim8	wilcox	up	I
Cmc115	0.200985	0.305571	0.712	0.568	1	BA	C05c	Cmc1	wilcox	up	I
Mcrip211	0.201101	-0.538816	0.346	0.455	1	BA	C05c	Mcrip2	wilcox	down	II
Rmnd116	0.201394	0.729565	0.346	0.227	1	BA	C05c	Rmnd1	wilcox	up	I
B4galt613	0.201523	-0.22422	0.788	0.727	1	BA	C05c	B4galt6	wilcox	down	II
Zfp10611	0.201696	0.301628	0.942	0.818	1	BA	C05c	Zfp106	wilcox	up	I
Pot1a17	0.201825	-0.867546	0.135	0.227	1	BA	C05c	Pot1a	wilcox	down	II
Eif613	0.201847	0.440966	0.827	0.795	1	BA	C05c	Eif6	wilcox	up	I
A230059L01Rik10	0.202053	-0.577262	0.192	0.091	1	BA	C05c	A230059L01Rik	wilcox	down	II
Pcgf515	0.202099	0.350228	0.596	0.5	1	BA	C05c	Pcgf5	wilcox	up	I
Smg916	0.202271	1.0883	0.327	0.227	1	BA	C05c	Smg9	wilcox	up	I
Rabif17	0.202567	-0.252606	0.135	0.25	1	BA	C05c	Rabif	wilcox	down	II
Zc3h1412	0.202597	0.257672	0.846	0.727	1	BA	C05c	Zc3h14	wilcox	up	I
Pqlc311	0.202616	-1.48538	0.115	0.205	1	BA	C05c	Pqlc3	wilcox	down	II
4933421O10Rik15	0.202919	0.860855	0.481	0.386	1	BA	C05c	4933421O10Rik	wilcox	up	I
Rp911	0.203083	-0.195598	0.904	0.886	1	BA	C05c	Rp9	wilcox	down	II
2810454H06Rik15	0.203257	-1.53634	0.058	0.136	1	BA	C05c	2810454H06Rik	wilcox	down	II
Tctn311	0.203257	-0.7538	0.058	0.136	1	BA	C05c	Tctn3	wilcox	down	II
Ufm18	0.203282	0.214106	0.981	0.886	1	BA	C05c	Ufm1	wilcox	up	I
mt-Nd58	0.203334	0.33744	0.981	0.977	1	BA	C05c	mt-Nd5	wilcox	up	I
Zfp98	0.203359	0.476442	0.519	0.409	1	BA	C05c	Zfp9	wilcox	up	I
Acsl511	0.203359	0.396308	0.519	0.409	1	BA	C05c	Acsl5	wilcox	up	I
Paics12	0.20339	0.148515	0.885	0.75	1	BA	C05c	Paics	wilcox	up	I
Rabep113	0.203719	-0.136631	0.769	0.727	1	BA	C05c	Rabep1	wilcox	down	II
Timm17b15	0.203908	0.241335	0.827	0.75	1	BA	C05c	Timm17b	wilcox	up	I
Sfswap17	0.204134	-0.674004	0.519	0.364	1	BA	C05c	Sfswap	wilcox	down	II
Gm426592	0.204193	0.487103	0.154	0.068	1	BA	C05c	Gm42659	wilcox	up	I
Gm163646	0.204193	0.331676	0.154	0.068	1	BA	C05c	Gm16364	wilcox	up	I
Cdkl314	0.204193	0.306237	0.154	0.068	1	BA	C05c	Cdkl3	wilcox	up	I
Hs3st3b12	0.204193	0.384203	0.154	0.068	1	BA	C05c	Hs3st3b1	wilcox	up	I
Flrt111	0.204193	0.478063	0.154	0.068	1	BA	C05c	Flrt1	wilcox	up	I
Zfp39714	0.204232	-0.243648	0.404	0.568	1	BA	C05c	Zfp397	wilcox	down	II
Ier514	0.204232	-1.01297	0.442	0.523	1	BA	C05c	Ier5	wilcox	down	II
Pex712	0.204244	0.392775	0.769	0.636	1	BA	C05c	Pex7	wilcox	up	I
Ero1l15	0.20426	-0.491236	0.462	0.545	1	BA	C05c	Ero1l	wilcox	down	II
Rab11fip59	0.204519	0.477975	0.212	0.114	1	BA	C05c	Rab11fip5	wilcox	up	I
Sytl35	0.204519	0.708903	0.212	0.114	1	BA	C05c	Sytl3	wilcox	up	I
Ubtf11	0.204542	0.269432	0.846	0.682	1	BA	C05c	Ubtf	wilcox	up	I
Surf418	0.204614	0.322251	0.962	0.932	1	BA	C05c	Surf4	wilcox	up	I
Med2912	0.20504	0.151433	0.788	0.705	1	BA	C05c	Med29	wilcox	up	I
Ptgs15	0.205072	0.932638	0.173	0.091	1	BA	C05c	Ptgs1	wilcox	up	I
Abcf216	0.205309	0.626374	0.577	0.455	1	BA	C05c	Abcf2	wilcox	up	I
Nup8516	0.205572	-0.582994	0.231	0.341	1	BA	C05c	Nup85	wilcox	down	II
Tbc1d22a8	0.205638	0.426896	0.269	0.159	1	BA	C05c	Tbc1d22a	wilcox	up	I
Riiad113	0.205661	1.68763	0.115	0.045	1	BA	C05c	Riiad1	wilcox	up	I
Elavl27	0.205661	0.840963	0.115	0.045	1	BA	C05c	Elavl2	wilcox	up	I
Pfas6	0.205661	0.669646	0.115	0.045	1	BA	C05c	Pfas	wilcox	up	I
Zfp6540	0.205661	0.642726	0.115	0.045	1	BA	C05c	Zfp65	wilcox	up	I
Cse1l18	0.205665	0.273659	0.558	0.432	1	BA	C05c	Cse1l	wilcox	up	I
Rfc316	0.205811	0.622586	0.481	0.386	1	BA	C05c	Rfc3	wilcox	up	I
Mthfsd13	0.205931	-0.541081	0.365	0.477	1	BA	C05c	Mthfsd	wilcox	down	II
Fgd415	0.206232	-0.101866	0.577	0.432	1	BA	C05c	Fgd4	wilcox	down	II
Slc36a111	0.206301	0.748362	0.25	0.159	1	BA	C05c	Slc36a1	wilcox	up	I
Ten112	0.206336	0.606418	0.673	0.614	1	BA	C05c	Ten1	wilcox	up	I
Commd611	0.206418	-0.317819	0.808	0.886	1	BA	C05c	Commd6	wilcox	down	II
Vav213	0.206579	0.380944	0.25	0.136	1	BA	C05c	Vav2	wilcox	up	I
Trmu14	0.206579	0.200196	0.25	0.136	1	BA	C05c	Trmu	wilcox	up	I
Pink19	0.20658	0.159648	0.885	0.818	1	BA	C05c	Pink1	wilcox	up	I
Sdccag814	0.206666	-0.70069	0.423	0.5	1	BA	C05c	Sdccag8	wilcox	down	II
Pgm19	0.206734	0.651457	0.692	0.636	1	BA	C05c	Pgm1	wilcox	up	I
Msh216	0.206746	0.652593	0.308	0.205	1	BA	C05c	Msh2	wilcox	up	I
BC0069651	0.206841	0.353131	0.885	0.864	1	BA	C05c	BC006965	wilcox	up	I
Rab179	0.206945	-0.893101	0.192	0.318	1	BA	C05c	Rab17	wilcox	down	II
Cpeb215	0.206995	1.09809	0.365	0.25	1	BA	C05c	Cpeb2	wilcox	up	I
Rarg13	0.206995	0.70526	0.365	0.25	1	BA	C05c	Rarg	wilcox	up	I
Alg910	0.207075	0.135714	0.558	0.386	1	BA	C05c	Alg9	wilcox	up	I
Trio11	0.207091	0.278364	0.596	0.455	1	BA	C05c	Trio	wilcox	up	I
Med1313	0.207111	0.451144	0.827	0.795	1	BA	C05c	Med13	wilcox	up	I
Pgam116	0.207152	0.45139	0.923	0.909	1	BA	C05c	Pgam1	wilcox	up	I
Gsr17	0.20734	-0.3562	0.577	0.659	1	BA	C05c	Gsr	wilcox	down	II
Ctf110	0.207398	0.315763	0.481	0.364	1	BA	C05c	Ctf1	wilcox	up	I
2210016L21Rik15	0.207507	0.281405	0.75	0.682	1	BA	C05c	2210016L21Rik	wilcox	up	I
Stag112	0.207554	0.223654	0.846	0.705	1	BA	C05c	Stag1	wilcox	up	I
Gmfb11	0.207741	0.228756	0.635	0.477	1	BA	C05c	Gmfb	wilcox	up	I
Serpinb1a8	0.207788	0.377407	0.635	0.523	1	BA	C05c	Serpinb1a	wilcox	up	I
Eef1akmt113	0.207836	0.305037	0.558	0.409	1	BA	C05c	Eef1akmt1	wilcox	up	I
Ube2l37	0.207906	0.391152	0.904	0.795	1	BA	C05c	Ube2l3	wilcox	up	I
Casp214	0.207931	-0.554886	0.231	0.364	1	BA	C05c	Casp2	wilcox	down	II
Podxl8	0.208469	-0.509382	0.058	0.136	1	BA	C05c	Podxl	wilcox	down	II
Gm288092	0.208469	-0.314168	0.058	0.136	1	BA	C05c	Gm28809	wilcox	down	II
Mapkapk38	0.208469	-0.162497	0.058	0.136	1	BA	C05c	Mapkapk3	wilcox	down	II
Mtpn10	0.208571	0.556283	0.75	0.727	1	BA	C05c	Mtpn	wilcox	up	I
Slc25a58	0.208608	0.243626	0.981	0.977	1	BA	C05c	Slc25a5	wilcox	up	I
Golga316	0.208786	-0.666226	0.5	0.591	1	BA	C05c	Golga3	wilcox	down	II
Crnkl115	0.208891	0.323265	0.481	0.341	1	BA	C05c	Crnkl1	wilcox	up	I
Timp13	0.208971	0.282336	0.154	0.068	1	BA	C05c	Timp1	wilcox	up	I
Tgds10	0.208971	-0.590881	0.077	0.159	1	BA	C05c	Tgds	wilcox	down	II
Mrpl4811	0.209239	0.352167	0.885	0.818	1	BA	C05c	Mrpl48	wilcox	up	I
Acss310	0.209526	-1.30606	0.096	0.182	1	BA	C05c	Acss3	wilcox	down	II
1700037H04Rik14	0.209526	0.738065	0.173	0.091	1	BA	C05c	1700037H04Rik	wilcox	up	I
Anp32a9	0.209603	0.243941	0.885	0.886	1	BA	C05c	Anp32a	wilcox	up	I
Ccnt114	0.20987	-0.383496	0.769	0.773	1	BA	C05c	Ccnt1	wilcox	down	II
Psmb66	0.209937	0.15599	1	0.932	1	BA	C05c	Psmb6	wilcox	up	I
Hebp29	0.21019	-0.294445	0.481	0.614	1	BA	C05c	Hebp2	wilcox	down	II
Calb216	0.210193	-1.71009	0.212	0.318	1	BA	C05c	Calb2	wilcox	down	II
4933434E20Rik11	0.210232	0.365502	0.788	0.773	1	BA	C05c	4933434E20Rik	wilcox	up	I
Selenoo17	0.210235	0.406341	0.385	0.25	1	BA	C05c	Selenoo	wilcox	up	I
Ado12	0.210235	0.583353	0.365	0.273	1	BA	C05c	Ado	wilcox	up	I
Nfya10	0.210404	0.913945	0.288	0.182	1	BA	C05c	Nfya	wilcox	up	I
Gm202195	0.210404	0.51516	0.288	0.182	1	BA	C05c	Gm20219	wilcox	up	I
Grk312	0.210557	0.25197	0.635	0.523	1	BA	C05c	Grk3	wilcox	up	I
Hadhb13	0.210578	0.270294	0.827	0.886	1	BA	C05c	Hadhb	wilcox	up	I
Pigx16	0.2107	0.432332	0.558	0.409	1	BA	C05c	Pigx	wilcox	up	I
Cyp2u11	0.211209	0.459489	0.115	0.045	1	BA	C05c	Cyp2u1	wilcox	up	I
Msantd38	0.211209	1.1755	0.115	0.045	1	BA	C05c	Msantd3	wilcox	up	I
Col16a15	0.211209	0.325712	0.115	0.045	1	BA	C05c	Col16a1	wilcox	up	I
Medag3	0.211209	0.510694	0.115	0.045	1	BA	C05c	Medag	wilcox	up	I
Lrguk12	0.211209	1.11208	0.115	0.045	1	BA	C05c	Lrguk	wilcox	up	I
Calml49	0.211209	0.568243	0.115	0.045	1	BA	C05c	Calml4	wilcox	up	I
Unc93b19	0.211386	0.258957	0.327	0.205	1	BA	C05c	Unc93b1	wilcox	up	I
Dcps17	0.211691	0.520942	0.654	0.545	1	BA	C05c	Dcps	wilcox	up	I
Pbrm18	0.211759	0.277986	0.885	0.795	1	BA	C05c	Pbrm1	wilcox	up	I
Fgfr24	0.211759	0.313331	0.846	0.841	1	BA	C05c	Fgfr2	wilcox	up	I
R3hdm412	0.212185	0.310312	0.885	0.864	1	BA	C05c	R3hdm4	wilcox	up	I
Gstt37	0.212201	0.321861	0.692	0.568	1	BA	C05c	Gstt3	wilcox	up	I
Chpt112	0.212288	0.220674	0.904	0.864	1	BA	C05c	Chpt1	wilcox	up	I
Tubgcp218	0.212292	0.769533	0.327	0.227	1	BA	C05c	Tubgcp2	wilcox	up	I
Gas113	0.212292	-0.102112	0.327	0.227	1	BA	C05c	Gas1	wilcox	down	II
Sorbs37	0.212489	0.643212	0.5	0.409	1	BA	C05c	Sorbs3	wilcox	up	I
Tmem2567	0.212542	0.203597	0.923	0.932	1	BA	C05c	Tmem256	wilcox	up	I
Iqgap115	0.212623	0.10563	0.962	0.977	1	BA	C05c	Iqgap1	wilcox	up	I
Uba5210	0.212623	-0.280694	0.962	0.977	1	BA	C05c	Uba52	wilcox	down	II
Serf26	0.212628	0.209099	1	0.955	1	BA	C05c	Serf2	wilcox	up	I
Gpr137b14	0.212719	0.605296	0.212	0.114	1	BA	C05c	Gpr137b	wilcox	up	I
Adam1511	0.21285	-0.383457	0.558	0.682	1	BA	C05c	Adam15	wilcox	down	II
Grb214	0.212919	0.494176	0.75	0.682	1	BA	C05c	Grb2	wilcox	up	I
Dusp610	0.212934	-0.454652	0.731	0.841	1	BA	C05c	Dusp6	wilcox	down	II
Arrdc112	0.213309	-0.201767	0.346	0.477	1	BA	C05c	Arrdc1	wilcox	down	II
Cc2d1b17	0.213334	-0.664951	0.25	0.364	1	BA	C05c	Cc2d1b	wilcox	down	II
Atg4d14	0.213341	-0.305481	0.365	0.5	1	BA	C05c	Atg4d	wilcox	down	II
Mrps18b16	0.213382	0.5287	0.615	0.523	1	BA	C05c	Mrps18b	wilcox	up	I
Cab3916	0.213687	0.291432	0.75	0.659	1	BA	C05c	Cab39	wilcox	up	I
Ptpdc18	0.213829	0.772799	0.154	0.068	1	BA	C05c	Ptpdc1	wilcox	up	I
Fbxo1012	0.213829	-0.570708	0.077	0.159	1	BA	C05c	Fbxo10	wilcox	down	II
Ccdc686	0.213829	-0.263224	0.077	0.159	1	BA	C05c	Ccdc68	wilcox	down	II
Bnip3l12	0.213851	0.194433	0.942	0.886	1	BA	C05c	Bnip3l	wilcox	up	I
Smim1115	0.21399	0.203694	0.769	0.705	1	BA	C05c	Smim11	wilcox	up	I
Dnajb140	0.214068	-0.869994	0.827	0.818	1	BA	C05c	Dnajb1	wilcox	down	II
Zfp94912	0.214278	-0.54487	0.154	0.25	1	BA	C05c	Zfp949	wilcox	down	II
Sept1113	0.214413	0.455527	0.75	0.636	1	BA	C05c	Sept11	wilcox	up	I
Elp516	0.214443	0.200118	0.615	0.455	1	BA	C05c	Elp5	wilcox	up	I
B2m16	0.214554	0.379932	0.673	0.614	1	BA	C05c	B2m	wilcox	up	I
Kdelr33	0.214755	0.563757	0.577	0.545	1	BA	C05c	Kdelr3	wilcox	up	I
Nme713	0.214976	0.563636	0.712	0.545	1	BA	C05c	Nme7	wilcox	up	I
Msl115	0.215061	0.337473	0.731	0.682	1	BA	C05c	Msl1	wilcox	up	I
Abcc108	0.215262	-0.752556	0.115	0.205	1	BA	C05c	Abcc10	wilcox	down	II
Synrg8	0.215995	0.338586	0.904	0.795	1	BA	C05c	Synrg	wilcox	up	I
Susd39	0.216066	-0.373932	0.5	0.614	1	BA	C05c	Susd3	wilcox	down	II
S100a108	0.216066	1.06712	0.596	0.5	1	BA	C05c	S100a10	wilcox	up	I
Aspscr118	0.216177	0.678024	0.596	0.523	1	BA	C05c	Aspscr1	wilcox	up	I
B4galt117	0.21648	-0.337136	0.654	0.727	1	BA	C05c	B4galt1	wilcox	down	II
Stard315	0.216515	-0.474128	0.442	0.545	1	BA	C05c	Stard3	wilcox	down	II
Ptpn614	0.216682	0.735798	0.346	0.25	1	BA	C05c	Ptpn6	wilcox	up	I
Cd6310	0.216703	0.143125	0.981	0.977	1	BA	C05c	Cd63	wilcox	up	I
Prdx510	0.216703	0.205621	0.981	0.977	1	BA	C05c	Prdx5	wilcox	up	I
Arhgef1819	0.216752	0.370816	0.385	0.25	1	BA	C05c	Arhgef18	wilcox	up	I
Mmab11	0.216865	0.238432	0.115	0.045	1	BA	C05c	Mmab	wilcox	up	I
Lipt23	0.216865	0.583636	0.115	0.045	1	BA	C05c	Lipt2	wilcox	up	I
Scg38	0.216865	1.14847	0.115	0.045	1	BA	C05c	Scg3	wilcox	up	I
Tomm20l	0.216865	0.453935	0.115	0.045	1	BA	C05c	Tomm20l	wilcox	up	I
Mapk155	0.216865	0.748925	0.115	0.045	1	BA	C05c	Mapk15	wilcox	up	I
Slc7a6os17	0.216904	-0.698737	0.327	0.432	1	BA	C05c	Slc7a6os	wilcox	down	II
Unc11911	0.2172	0.540822	0.827	0.864	1	BA	C05c	Unc119	wilcox	up	I
Erp4414	0.217507	0.211387	0.885	0.841	1	BA	C05c	Erp44	wilcox	up	I
Polr2k6	0.217507	0.415312	0.846	0.886	1	BA	C05c	Polr2k	wilcox	up	I
Nhs14	0.217647	0.238041	0.288	0.182	1	BA	C05c	Nhs	wilcox	up	I
Aven14	0.217677	0.557771	0.481	0.386	1	BA	C05c	Aven	wilcox	up	I
Rnf16817	0.217719	-0.758485	0.365	0.432	1	BA	C05c	Rnf168	wilcox	down	II
Smim711	0.217732	0.284015	0.904	0.864	1	BA	C05c	Smim7	wilcox	up	I
Crip111	0.217829	0.6513	0.769	0.636	1	BA	C05c	Crip1	wilcox	up	I
Casp814	0.218203	-0.622431	0.154	0.25	1	BA	C05c	Casp8	wilcox	down	II
Zdhhc98	0.218644	-0.398509	0.096	0.182	1	BA	C05c	Zdhhc9	wilcox	down	II
Pank48	0.218644	0.622206	0.173	0.091	1	BA	C05c	Pank4	wilcox	up	I
Arhgef714	0.218645	0.462124	0.404	0.295	1	BA	C05c	Arhgef7	wilcox	up	I
Nfkbib11	0.219022	-0.281379	0.519	0.659	1	BA	C05c	Nfkbib	wilcox	down	II
Map3k712	0.219022	0.155349	0.635	0.523	1	BA	C05c	Map3k7	wilcox	up	I
Gsta26	0.219118	-0.569665	0.635	0.705	1	BA	C05c	Gsta2	wilcox	down	II
Exosc1012	0.219289	0.520656	0.385	0.295	1	BA	C05c	Exosc10	wilcox	up	I
Mrpl4913	0.219465	-0.518232	0.442	0.545	1	BA	C05c	Mrpl49	wilcox	down	II
Sdhc11	0.219556	0.290036	0.865	0.773	1	BA	C05c	Sdhc	wilcox	up	I
Zfp94610	0.219601	-0.659288	0.115	0.205	1	BA	C05c	Zfp946	wilcox	down	II
Rrp818	0.21974	1.02525	0.327	0.25	1	BA	C05c	Rrp8	wilcox	up	I
Alcam10	0.219958	0.23657	0.885	0.795	1	BA	C05c	Alcam	wilcox	up	I
Sh3bp410	0.220096	-0.611733	0.442	0.568	1	BA	C05c	Sh3bp4	wilcox	down	II
Bola314	0.220265	0.357614	0.885	0.841	1	BA	C05c	Bola3	wilcox	up	I
Fastkd218	0.22032	0.610976	0.231	0.136	1	BA	C05c	Fastkd2	wilcox	up	I
Psmd1311	0.220577	-0.250208	0.885	0.909	1	BA	C05c	Psmd13	wilcox	down	II
Tmem21612	0.22058	-0.431124	0.173	0.273	1	BA	C05c	Tmem216	wilcox	down	II
Sox411	0.220604	0.498516	0.577	0.705	1	BA	C05c	Sox4	wilcox	up	I
Mxd413	0.220804	0.205494	0.981	0.909	1	BA	C05c	Mxd4	wilcox	up	I
Sik315	0.220882	-0.608789	0.423	0.523	1	BA	C05c	Sik3	wilcox	down	II
Rpgrip1l11	0.221153	0.655781	0.212	0.114	1	BA	C05c	Rpgrip1l	wilcox	up	I
Ccdc11213	0.221153	0.530043	0.212	0.114	1	BA	C05c	Ccdc112	wilcox	up	I
Cdc3414	0.221331	-0.258983	0.615	0.75	1	BA	C05c	Cdc34	wilcox	down	II
Eml110	0.22141	0.451597	0.577	0.477	1	BA	C05c	Eml1	wilcox	up	I
Fabp58	0.221466	0.256338	0.346	0.227	1	BA	C05c	Fabp5	wilcox	up	I
Hdac1114	0.221466	0.230455	0.346	0.227	1	BA	C05c	Hdac11	wilcox	up	I
Telo215	0.221569	0.54327	0.25	0.159	1	BA	C05c	Telo2	wilcox	up	I
Firre16	0.221569	0.624231	0.25	0.159	1	BA	C05c	Firre	wilcox	up	I
Ncoa416	0.221573	-0.516141	0.519	0.705	1	BA	C05c	Ncoa4	wilcox	down	II
Tmem14110	0.221843	-0.372503	0.5	0.614	1	BA	C05c	Tmem141	wilcox	down	II
2010315B03Rik11	0.221869	0.627501	0.327	0.205	1	BA	C05c	2010315B03Rik	wilcox	up	I
Coq311	0.222181	-1.02915	0.25	0.136	1	BA	C05c	Coq3	wilcox	down	II
Ndufb98	0.222224	0.12567	0.981	0.977	1	BA	C05c	Ndufb9	wilcox	up	I
A130010J15Rik12	0.222484	0.333771	0.481	0.364	1	BA	C05c	A130010J15Rik	wilcox	up	I
Polr3gl12	0.222564	-0.786367	0.423	0.25	1	BA	C05c	Polr3gl	wilcox	down	II
Hdac711	0.222564	-0.310691	0.288	0.409	1	BA	C05c	Hdac7	wilcox	down	II
Poglut24	0.222629	0.794956	0.115	0.045	1	BA	C05c	Poglut2	wilcox	up	I
Mpz5	0.222629	0.805047	0.115	0.045	1	BA	C05c	Mpz	wilcox	up	I
Prkab27	0.222629	0.446685	0.115	0.045	1	BA	C05c	Prkab2	wilcox	up	I
Gm432586	0.222629	1.16279	0.115	0.045	1	BA	C05c	Gm43258	wilcox	up	I
Trmt4410	0.222629	0.623243	0.115	0.045	1	BA	C05c	Trmt44	wilcox	up	I
Hspa12a9	0.222629	0.370047	0.115	0.045	1	BA	C05c	Hspa12a	wilcox	up	I
Sbpl	0.222629	1.65384	0.115	0.045	1	BA	C05c	Sbpl	wilcox	up	I
Acer211	0.222667	0.475389	0.327	0.227	1	BA	C05c	Acer2	wilcox	up	I
Pogk11	0.222786	0.365562	0.769	0.614	1	BA	C05c	Pogk	wilcox	up	I
Tor4a6	0.223308	-0.786896	0.096	0.182	1	BA	C05c	Tor4a	wilcox	down	II
Adgrf12	0.223308	-0.679578	0.096	0.182	1	BA	C05c	Adgrf1	wilcox	down	II
Tnrc6a9	0.223362	-0.530701	0.846	0.955	1	BA	C05c	Tnrc6a	wilcox	down	II
Wwc26	0.223605	0.113349	0.962	0.955	1	BA	C05c	Wwc2	wilcox	up	I
Orc513	0.223789	-0.525334	0.077	0.159	1	BA	C05c	Orc5	wilcox	down	II
Frmd813	0.223789	-0.333838	0.077	0.159	1	BA	C05c	Frmd8	wilcox	down	II
Mrps2713	0.224003	-0.769723	0.115	0.205	1	BA	C05c	Mrps27	wilcox	down	II
Tab111	0.224003	0.969713	0.192	0.114	1	BA	C05c	Tab1	wilcox	up	I
Rad2112	0.224169	0.102679	0.712	0.636	1	BA	C05c	Rad21	wilcox	up	I
Mettl120	0.224307	0.268085	0.904	0.795	1	BA	C05c	Mettl1	wilcox	up	I
Aldh3a210	0.224456	-0.360378	0.558	0.659	1	BA	C05c	Aldh3a2	wilcox	down	II
Ankrd1110	0.224631	0.280561	0.846	0.75	1	BA	C05c	Ankrd11	wilcox	up	I
Alox154	0.224685	-0.12827	0.058	0.136	1	BA	C05c	Alox15	wilcox	down	II
Pip5k1b3	0.224685	-0.508897	0.058	0.136	1	BA	C05c	Pip5k1b	wilcox	down	II
Ap5m117	0.224747	-0.30645	0.269	0.409	1	BA	C05c	Ap5m1	wilcox	down	II
Dalrd318	0.224789	-0.444121	0.75	0.568	1	BA	C05c	Dalrd3	wilcox	down	II
Nob116	0.224878	-0.256211	0.192	0.318	1	BA	C05c	Nob1	wilcox	down	II
Dpy19l311	0.224932	1.08614	0.269	0.182	1	BA	C05c	Dpy19l3	wilcox	up	I
Sp217	0.225067	0.574592	0.288	0.182	1	BA	C05c	Sp2	wilcox	up	I
Cask10	0.225359	0.240248	0.731	0.568	1	BA	C05c	Cask	wilcox	up	I
Zfp6415	0.22551	0.524903	0.25	0.159	1	BA	C05c	Zfp64	wilcox	up	I
Xpnpep315	0.22551	0.716917	0.25	0.159	1	BA	C05c	Xpnpep3	wilcox	up	I
Tmem30a8	0.225548	0.321607	0.904	0.773	1	BA	C05c	Tmem30a	wilcox	up	I
Casd114	0.225726	0.432414	0.462	0.341	1	BA	C05c	Casd1	wilcox	up	I
Ttpal16	0.226254	-0.674073	0.135	0.227	1	BA	C05c	Ttpal	wilcox	down	II
Tmem30b8	0.226337	0.245119	0.692	0.568	1	BA	C05c	Tmem30b	wilcox	up	I
Hmgxb313	0.226425	-0.624216	0.288	0.386	1	BA	C05c	Hmgxb3	wilcox	down	II
Rpl127	0.226431	0.11646	1	0.977	1	BA	C05c	Rpl12	wilcox	up	I
mt-Cytb7	0.226431	0.158343	1	1	1	BA	C05c	mt-Cytb	wilcox	up	I
Slc14a17	0.226845	0.410483	0.173	0.295	1	BA	C05c	Slc14a1	wilcox	up	I
Hps416	0.226952	0.932175	0.346	0.25	1	BA	C05c	Hps4	wilcox	up	I
Noct15	0.226956	-0.634702	0.423	0.523	1	BA	C05c	Noct	wilcox	down	II
Fam160b118	0.227332	0.624336	0.558	0.5	1	BA	C05c	Fam160b1	wilcox	up	I
Rhbdd210	0.227551	0.550083	0.404	0.318	1	BA	C05c	Rhbdd2	wilcox	up	I
Rnf14516	0.227562	0.515318	0.5	0.409	1	BA	C05c	Rnf145	wilcox	up	I
Ptprj13	0.227582	-0.438448	0.558	0.636	1	BA	C05c	Ptprj	wilcox	down	II
Nudc7	0.227586	0.369657	0.904	0.886	1	BA	C05c	Nudc	wilcox	up	I
Anxa212	0.227733	-0.379707	0.769	0.864	1	BA	C05c	Anxa2	wilcox	down	II
Apobec19	0.228043	-0.720273	0.096	0.182	1	BA	C05c	Apobec1	wilcox	down	II
Vsig1014	0.228053	0.342373	0.308	0.205	1	BA	C05c	Vsig10	wilcox	up	I
Pgm315	0.228244	0.360152	0.731	0.568	1	BA	C05c	Pgm3	wilcox	up	I
Them411	0.228336	-0.473182	0.173	0.273	1	BA	C05c	Them4	wilcox	down	II
Ddx5813	0.228461	0.386709	0.404	0.295	1	BA	C05c	Ddx58	wilcox	up	I
Stard59	0.228464	0.433697	0.346	0.227	1	BA	C05c	Stard5	wilcox	up	I
Brip1os15	0.228464	0.622268	0.346	0.227	1	BA	C05c	Brip1os	wilcox	up	I
Cep170b13	0.228488	0.219816	0.538	0.432	1	BA	C05c	Cep170b	wilcox	up	I
Sft2d115	0.228488	0.506265	0.519	0.455	1	BA	C05c	Sft2d1	wilcox	up	I
Man2c1os3	0.228502	0.274095	0.115	0.045	1	BA	C05c	Man2c1os	wilcox	up	I
Ube2j116	0.228831	0.452799	0.654	0.545	1	BA	C05c	Ube2j1	wilcox	up	I
Tcf316	0.228886	0.518227	0.462	0.364	1	BA	C05c	Tcf3	wilcox	up	I
Lratd13	0.228892	0.154888	0.154	0.068	1	BA	C05c	Lratd1	wilcox	up	I
Rnf15711	0.228892	-1.0316	0.077	0.159	1	BA	C05c	Rnf157	wilcox	down	II
Gm99939	0.228892	-0.486243	0.077	0.159	1	BA	C05c	Gm9993	wilcox	down	II
Evi518	0.22891	0.784826	0.442	0.364	1	BA	C05c	Evi5	wilcox	up	I
D10Wsu102e15	0.229061	0.296028	0.327	0.205	1	BA	C05c	D10Wsu102e	wilcox	up	I
Stat610	0.229111	0.394464	0.519	0.386	1	BA	C05c	Stat6	wilcox	up	I
Ash1l7	0.229251	0.113586	0.962	0.955	1	BA	C05c	Ash1l	wilcox	up	I
Kif5b8	0.229261	0.231917	0.981	0.955	1	BA	C05c	Kif5b	wilcox	up	I
Dnajb68	0.229265	0.140009	1	0.955	1	BA	C05c	Dnajb6	wilcox	up	I
Srsf59	0.229265	0.130867	0.962	1	1	BA	C05c	Srsf5	wilcox	up	I
Slc45a412	0.229603	-0.144145	0.538	0.477	1	BA	C05c	Slc45a4	wilcox	down	II
Ubap115	0.229762	-0.590664	0.327	0.432	1	BA	C05c	Ubap1	wilcox	down	II
Foxo414	0.229782	-0.490167	0.231	0.341	1	BA	C05c	Foxo4	wilcox	down	II
Cep12017	0.229782	0.487196	0.327	0.227	1	BA	C05c	Cep120	wilcox	up	I
Tarbp212	0.229808	-0.804669	0.288	0.386	1	BA	C05c	Tarbp2	wilcox	down	II
Smarcal115	0.229825	0.343863	0.212	0.114	1	BA	C05c	Smarcal1	wilcox	up	I
5430419D17Rik2	0.229898	1.56475	0.75	0.75	1	BA	C05c	5430419D17Rik	wilcox	up	I
Snrnp20017	0.230012	0.298246	0.673	0.545	1	BA	C05c	Snrnp200	wilcox	up	I
Vps13b15	0.230027	0.553296	0.481	0.386	1	BA	C05c	Vps13b	wilcox	up	I
Zfp15712	0.230286	-0.285513	0.058	0.136	1	BA	C05c	Zfp157	wilcox	down	II
Thap714	0.23044	0.397704	0.365	0.25	1	BA	C05c	Thap7	wilcox	up	I
Ttll713	0.230452	0.983266	0.346	0.25	1	BA	C05c	Ttll7	wilcox	up	I
AI48052616	0.230478	0.217445	0.481	0.341	1	BA	C05c	AI480526	wilcox	up	I
Iah114	0.230771	0.201687	0.635	0.5	1	BA	C05c	Iah1	wilcox	up	I
Agtpbp118	0.230854	0.538727	0.423	0.295	1	BA	C05c	Agtpbp1	wilcox	up	I
Lratd212	0.230857	0.427542	0.769	0.705	1	BA	C05c	Lratd2	wilcox	up	I
Vps3511	0.231551	-0.253437	0.846	0.886	1	BA	C05c	Vps35	wilcox	down	II
Kitl11	0.231605	0.464434	0.5	0.364	1	BA	C05c	Kitl	wilcox	up	I
Epn210	0.231605	0.301352	0.5	0.364	1	BA	C05c	Epn2	wilcox	up	I
Fzr115	0.231751	0.31895	0.308	0.205	1	BA	C05c	Fzr1	wilcox	up	I
Pdcd612	0.231779	0.104882	0.923	0.841	1	BA	C05c	Pdcd6	wilcox	up	I
Mob411	0.231783	0.317749	0.808	0.705	1	BA	C05c	Mob4	wilcox	up	I
Cep6314	0.231797	0.311354	0.442	0.318	1	BA	C05c	Cep63	wilcox	up	I
Cdkal117	0.231797	0.528036	0.423	0.341	1	BA	C05c	Cdkal1	wilcox	up	I
Mri117	0.231903	-0.318175	0.365	0.5	1	BA	C05c	Mri1	wilcox	down	II
Dpp315	0.231903	0.622582	0.462	0.386	1	BA	C05c	Dpp3	wilcox	up	I
Zfp5039	0.232022	0.169416	0.346	0.227	1	BA	C05c	Zfp503	wilcox	up	I
Snrpf9	0.232096	0.118938	0.981	0.909	1	BA	C05c	Snrpf	wilcox	up	I
Spint27	0.232128	0.119736	1	0.977	1	BA	C05c	Spint2	wilcox	up	I
Top15	0.232128	-0.295371	0.981	1	1	BA	C05c	Top1	wilcox	down	II
Cul4a11	0.232174	0.598778	0.615	0.545	1	BA	C05c	Cul4a	wilcox	up	I
Zfp1487	0.232559	0.341163	0.827	0.727	1	BA	C05c	Zfp148	wilcox	up	I
Rdm112	0.232652	-0.344235	0.481	0.545	1	BA	C05c	Rdm1	wilcox	down	II
Mpped213	0.232667	0.548546	0.288	0.182	1	BA	C05c	Mpped2	wilcox	up	I
4930430F08Rik13	0.232849	0.43246	0.173	0.091	1	BA	C05c	4930430F08Rik	wilcox	up	I
Fbxo1613	0.232994	0.91523	0.192	0.114	1	BA	C05c	Fbxo16	wilcox	up	I
Klf59	0.233114	-0.498433	0.865	0.886	1	BA	C05c	Klf5	wilcox	down	II
Sdr39u115	0.233191	-0.313206	0.365	0.523	1	BA	C05c	Sdr39u1	wilcox	down	II
Syngr115	0.233232	0.477404	0.769	0.682	1	BA	C05c	Syngr1	wilcox	up	I
Farp213	0.2334	0.157153	0.346	0.205	1	BA	C05c	Farp2	wilcox	up	I
2700062C07Rik16	0.2334	0.570281	0.327	0.227	1	BA	C05c	2700062C07Rik	wilcox	up	I
Hpf111	0.233471	0.294795	0.846	0.773	1	BA	C05c	Hpf1	wilcox	up	I
Xab214	0.233486	-0.615797	0.308	0.409	1	BA	C05c	Xab2	wilcox	down	II
Ptpmt118	0.233492	0.273566	0.712	0.614	1	BA	C05c	Ptpmt1	wilcox	up	I
Mapk1210	0.233589	-0.339279	0.481	0.614	1	BA	C05c	Mapk12	wilcox	down	II
Efna514	0.233678	0.906279	0.365	0.273	1	BA	C05c	Efna5	wilcox	up	I
Pdk210	0.233954	0.49033	0.519	0.432	1	BA	C05c	Pdk2	wilcox	up	I
Coq710	0.234094	0.224849	0.75	0.545	1	BA	C05c	Coq7	wilcox	up	I
Tmem126a13	0.234094	0.304769	0.712	0.591	1	BA	C05c	Tmem126a	wilcox	up	I
Hes111	0.234435	-0.373515	0.865	0.864	1	BA	C05c	Hes1	wilcox	down	II
Bpifb5	0.234485	1.38321	0.115	0.045	1	BA	C05c	Bpifb5	wilcox	up	I
Gipc27	0.234485	0.490307	0.115	0.045	1	BA	C05c	Gipc2	wilcox	up	I
Papolg10	0.234485	0.450819	0.115	0.045	1	BA	C05c	Papolg	wilcox	up	I
Tspan179	0.234485	0.113506	0.115	0.045	1	BA	C05c	Tspan17	wilcox	up	I
Hr5	0.234485	0.345058	0.115	0.045	1	BA	C05c	Hr	wilcox	up	I
Nmral14	0.234485	0.357837	0.115	0.045	1	BA	C05c	Nmral1	wilcox	up	I
Slc23a12	0.234485	0.281526	0.115	0.045	1	BA	C05c	Slc23a1	wilcox	up	I
Vps5413	0.234758	0.297851	0.654	0.545	1	BA	C05c	Vps54	wilcox	up	I
Tm9sf311	0.235007	0.194519	0.981	0.955	1	BA	C05c	Tm9sf3	wilcox	up	I
mt-Nd46	0.235014	0.194861	1	1	1	BA	C05c	mt-Nd4	wilcox	up	I
Ap1s313	0.235178	0.710242	0.404	0.295	1	BA	C05c	Ap1s3	wilcox	up	I
Reps116	0.235297	0.417311	0.615	0.5	1	BA	C05c	Reps1	wilcox	up	I
Ift7413	0.235304	0.635123	0.462	0.364	1	BA	C05c	Ift74	wilcox	up	I
Ciao114	0.235372	0.249868	0.442	0.364	1	BA	C05c	Ciao1	wilcox	up	I
AI83718119	0.235379	0.228013	0.519	0.386	1	BA	C05c	AI837181	wilcox	up	I
Spata612	0.235491	0.509177	0.308	0.205	1	BA	C05c	Spata6	wilcox	up	I
Mgat36	0.235491	0.726427	0.308	0.205	1	BA	C05c	Mgat3	wilcox	up	I
Cbfb17	0.235571	-0.220023	0.558	0.705	1	BA	C05c	Cbfb	wilcox	down	II
Mff14	0.235588	0.217105	0.769	0.659	1	BA	C05c	Mff	wilcox	up	I
Tef12	0.235782	0.590454	0.769	0.568	1	BA	C05c	Tef	wilcox	up	I
Gse111	0.235782	0.177444	0.712	0.636	1	BA	C05c	Gse1	wilcox	up	I
Pik3ip115	0.236157	0.795544	0.308	0.182	1	BA	C05c	Pik3ip1	wilcox	up	I
Chil14	0.236534	0.86758	0.288	0.182	1	BA	C05c	Chil1	wilcox	up	I
2700033N17Rik9	0.236534	0.365823	0.288	0.182	1	BA	C05c	2700033N17Rik	wilcox	up	I
Snx3012	0.236534	-0.508173	0.192	0.295	1	BA	C05c	Snx30	wilcox	down	II
Rsl24d113	0.236785	0.166343	0.654	0.477	1	BA	C05c	Rsl24d1	wilcox	up	I
Vps4115	0.236794	-0.521366	0.462	0.545	1	BA	C05c	Vps41	wilcox	down	II
Rab3514	0.236964	0.747587	0.5	0.409	1	BA	C05c	Rab35	wilcox	up	I
Thap1115	0.23756	0.530248	0.404	0.318	1	BA	C05c	Thap11	wilcox	up	I
Ppara8	0.237631	0.76494	0.25	0.159	1	BA	C05c	Ppara	wilcox	up	I
Pms211	0.237726	-0.714308	0.096	0.182	1	BA	C05c	Pms2	wilcox	down	II
Cables15	0.237726	-0.47924	0.096	0.182	1	BA	C05c	Cables1	wilcox	down	II
Slc20a112	0.237726	0.411169	0.173	0.091	1	BA	C05c	Slc20a1	wilcox	up	I
Slc12a215	0.237893	0.281881	0.904	1	1	BA	C05c	Slc12a2	wilcox	up	I
Gabarapl210	0.237893	0.12898	0.981	0.909	1	BA	C05c	Gabarapl2	wilcox	up	I
Nktr10	0.237918	0.220668	0.981	0.955	1	BA	C05c	Nktr	wilcox	up	I
Ndufa29	0.237925	0.196328	1	0.977	1	BA	C05c	Ndufa2	wilcox	up	I
Gtf2ird111	0.238121	0.560028	0.654	0.614	1	BA	C05c	Gtf2ird1	wilcox	up	I
Med3011	0.238567	-0.293663	0.558	0.705	1	BA	C05c	Med30	wilcox	down	II
Gm195001	0.23875	-0.946645	0.654	0.705	1	BA	C05c	Gm19500	wilcox	down	II
Kcnj156	0.239127	-0.285822	0.865	0.932	1	BA	C05c	Kcnj15	wilcox	down	II
Stox27	0.239221	0.9249	0.558	0.477	1	BA	C05c	Stox2	wilcox	up	I
Kctd1315	0.239231	-0.619461	0.135	0.227	1	BA	C05c	Kctd13	wilcox	down	II
Lmbr1l15	0.239231	-1.38577	0.135	0.227	1	BA	C05c	Lmbr1l	wilcox	down	II
Zfp79914	0.239231	-0.579912	0.135	0.227	1	BA	C05c	Zfp799	wilcox	down	II
Taf9b9	0.239231	-0.525664	0.135	0.227	1	BA	C05c	Taf9b	wilcox	down	II
Iqsec119	0.239231	0.884326	0.212	0.136	1	BA	C05c	Iqsec1	wilcox	up	I
Crlf318	0.239344	-0.149947	0.077	0.159	1	BA	C05c	Crlf3	wilcox	down	II
Gt(ROSA)26Sor14	0.239425	0.1209	0.75	0.568	1	BA	C05c	Gt(ROSA)26Sor	wilcox	up	I
Papss29	0.23946	0.300366	0.538	0.386	1	BA	C05c	Papss2	wilcox	up	I
Fat111	0.239531	0.586184	0.654	0.523	1	BA	C05c	Fat1	wilcox	up	I
Il13ra16	0.239755	-0.505791	0.327	0.432	1	BA	C05c	Il13ra1	wilcox	down	II
Tmcc39	0.240049	0.196625	0.712	0.591	1	BA	C05c	Tmcc3	wilcox	up	I
Gpatch811	0.240049	-0.715344	0.615	0.705	1	BA	C05c	Gpatch8	wilcox	down	II
B3galt611	0.240158	0.309082	0.327	0.205	1	BA	C05c	B3galt6	wilcox	up	I
Rnf4317	0.240158	-0.880909	0.327	0.205	1	BA	C05c	Rnf43	wilcox	down	II
Cmtr116	0.240158	0.392783	0.327	0.205	1	BA	C05c	Cmtr1	wilcox	up	I
Cd1519	0.240269	-0.365088	0.327	0.477	1	BA	C05c	Cd151	wilcox	down	II
Tmem16512	0.24028	0.2643	0.865	0.864	1	BA	C05c	Tmem165	wilcox	up	I
Lsm1211	0.24028	-0.210474	0.865	0.864	1	BA	C05c	Lsm12	wilcox	down	II
Zfp52310	0.240306	-0.576652	0.308	0.409	1	BA	C05c	Zfp523	wilcox	down	II
Mettl1413	0.240332	-0.61498	0.173	0.273	1	BA	C05c	Mettl14	wilcox	down	II
Adgrg110	0.240447	-0.459134	0.192	0.295	1	BA	C05c	Adgrg1	wilcox	down	II
Igflr12	0.240577	0.312829	0.115	0.045	1	BA	C05c	Igflr1	wilcox	up	I
Gm464047	0.240577	0.439858	0.115	0.045	1	BA	C05c	Gm46404	wilcox	up	I
Wee19	0.240704	0.354108	0.385	0.25	1	BA	C05c	Wee1	wilcox	up	I
Mapk8ip115	0.240752	0.635362	0.5	0.386	1	BA	C05c	Mapk8ip1	wilcox	up	I
Cad15	0.240756	0.421739	0.327	0.227	1	BA	C05c	Cad	wilcox	up	I
Cobll110	0.240793	0.304487	0.654	0.545	1	BA	C05c	Cobll1	wilcox	up	I
Lias10	0.240793	0.545941	0.654	0.545	1	BA	C05c	Lias	wilcox	up	I
Ehf9	0.24083	0.312139	0.981	0.909	1	BA	C05c	Ehf	wilcox	up	I
Copb29	0.240845	0.155773	0.962	0.955	1	BA	C05c	Copb2	wilcox	up	I
Ndufa48	0.240855	0.117219	0.981	0.955	1	BA	C05c	Ndufa4	wilcox	up	I
Selenos11	0.240855	0.152712	0.981	0.955	1	BA	C05c	Selenos	wilcox	up	I
Hint17	0.240861	0.197378	0.981	1	1	BA	C05c	Hint1	wilcox	up	I
Rere13	0.240925	-0.196287	0.577	0.773	1	BA	C05c	Rere	wilcox	down	II
Atp13a313	0.241134	0.179272	0.673	0.591	1	BA	C05c	Atp13a3	wilcox	up	I
Pknox111	0.241179	0.504086	0.365	0.227	1	BA	C05c	Pknox1	wilcox	up	I
Samd4b11	0.241512	0.412882	0.788	0.636	1	BA	C05c	Samd4b	wilcox	up	I
Ppp1r15b16	0.241689	0.453576	0.808	0.773	1	BA	C05c	Ppp1r15b	wilcox	up	I
Fmo67	0.241771	-0.455623	0.25	0.159	1	BA	C05c	Fmo6	wilcox	down	II
Sec61a217	0.241771	0.631677	0.25	0.159	1	BA	C05c	Sec61a2	wilcox	up	I
Tmem50a9	0.241882	0.138082	0.904	0.841	1	BA	C05c	Tmem50a	wilcox	up	I
Stat113	0.241931	-0.333235	0.385	0.273	1	BA	C05c	Stat1	wilcox	down	II
Gin115	0.241931	0.413332	0.385	0.273	1	BA	C05c	Gin1	wilcox	up	I
Ash2l11	0.241971	0.495626	0.558	0.455	1	BA	C05c	Ash2l	wilcox	up	I
Gm293587	0.242239	0.644537	0.192	0.114	1	BA	C05c	Gm29358	wilcox	up	I
2610507B11Rik12	0.242283	0.245184	0.942	0.932	1	BA	C05c	2610507B11Rik	wilcox	up	I
Faf114	0.242614	0.195322	0.808	0.659	1	BA	C05c	Faf1	wilcox	up	I
Tspyl116	0.242629	0.380064	0.577	0.477	1	BA	C05c	Tspyl1	wilcox	up	I
Crocc11	0.242675	0.445525	0.173	0.091	1	BA	C05c	Crocc	wilcox	up	I
Yipf312	0.242734	0.261932	0.846	0.818	1	BA	C05c	Yipf3	wilcox	up	I
Mfap1b11	0.242823	0.143108	0.596	0.477	1	BA	C05c	Mfap1b	wilcox	up	I
Sgsm215	0.242846	-0.663567	0.154	0.25	1	BA	C05c	Sgsm2	wilcox	down	II
Heatr5a13	0.242868	0.73517	0.481	0.386	1	BA	C05c	Heatr5a	wilcox	up	I
Ldhd8	0.242909	0.382144	0.635	0.5	1	BA	C05c	Ldhd	wilcox	up	I
Tnfaip113	0.242909	0.240259	0.596	0.545	1	BA	C05c	Tnfaip1	wilcox	up	I
Gmnn17	0.243099	0.995655	0.308	0.205	1	BA	C05c	Gmnn	wilcox	up	I
Zfand2b13	0.243228	0.712202	0.75	0.636	1	BA	C05c	Zfand2b	wilcox	up	I
Serinc114	0.243241	0.104305	0.865	0.864	1	BA	C05c	Serinc1	wilcox	up	I
Rock212	0.243471	0.375057	0.904	0.864	1	BA	C05c	Rock2	wilcox	up	I
Sbno215	0.243549	-0.639889	0.75	0.773	1	BA	C05c	Sbno2	wilcox	down	II
Cttnbp2nl14	0.243671	-0.588204	0.135	0.227	1	BA	C05c	Cttnbp2nl	wilcox	down	II
Akap1014	0.243671	-0.634298	0.135	0.227	1	BA	C05c	Akap10	wilcox	down	II
Dip2a12	0.243861	-0.281721	0.154	0.273	1	BA	C05c	Dip2a	wilcox	down	II
Folr14	0.243895	0.701807	0.731	0.682	1	BA	C05c	Folr1	wilcox	up	I
Net113	0.244	-0.180694	0.519	0.364	1	BA	C05c	Net1	wilcox	down	II
C8g1	0.244017	0.734812	0.135	0.068	1	BA	C05c	C8g	wilcox	up	I
Hcn211	0.244017	1.26305	0.135	0.068	1	BA	C05c	Hcn2	wilcox	up	I
Avpi112	0.244109	-0.558294	0.442	0.545	1	BA	C05c	Avpi1	wilcox	down	II
Arfgef113	0.244332	0.214457	0.808	0.75	1	BA	C05c	Arfgef1	wilcox	up	I
Mast214	0.244494	-1.11477	0.25	0.318	1	BA	C05c	Mast2	wilcox	down	II
Hdac1010	0.244594	-0.606999	0.192	0.273	1	BA	C05c	Hdac10	wilcox	down	II
Gm2188712	0.244694	-0.342279	0.077	0.159	1	BA	C05c	Gm21887	wilcox	down	II
Mark415	0.244832	0.562251	0.346	0.25	1	BA	C05c	Mark4	wilcox	up	I
Sun213	0.244899	0.202299	0.385	0.477	1	BA	C05c	Sun2	wilcox	up	I
Mrps339	0.24518	0.313266	0.942	0.886	1	BA	C05c	Mrps33	wilcox	up	I
Golga114	0.245773	0.433108	0.577	0.477	1	BA	C05c	Golga1	wilcox	up	I
Nol1113	0.245773	0.504359	0.577	0.477	1	BA	C05c	Nol11	wilcox	up	I
Rbm2812	0.245876	0.300723	0.635	0.523	1	BA	C05c	Rbm28	wilcox	up	I
Zhx211	0.245963	0.412001	0.25	0.159	1	BA	C05c	Zhx2	wilcox	up	I
U2af1l414	0.246012	0.354362	0.654	0.477	1	BA	C05c	U2af1l4	wilcox	up	I
Anapc511	0.246173	0.306284	0.788	0.795	1	BA	C05c	Anapc5	wilcox	up	I
Snap4712	0.246176	0.409834	0.654	0.591	1	BA	C05c	Snap47	wilcox	up	I
Ubash3b9	0.246469	0.625338	0.385	0.295	1	BA	C05c	Ubash3b	wilcox	up	I
5330417C22Rik12	0.246619	0.188903	0.904	0.909	1	BA	C05c	5330417C22Rik	wilcox	up	I
Neat110	0.246779	0.116793	0.981	0.909	1	BA	C05c	Neat1	wilcox	up	I
Star4	0.246781	1.76025	0.115	0.045	1	BA	C05c	Star	wilcox	up	I
Serbp13	0.246811	0.14811	1	0.977	1	BA	C05c	Serbp1	wilcox	up	I
Rpl36al6	0.246811	0.103492	1	1	1	BA	C05c	Rpl36al	wilcox	up	I
Akap716	0.246956	-0.233601	0.115	0.205	1	BA	C05c	Akap7	wilcox	down	II
2010204K13Rik13	0.246956	0.387443	0.115	0.205	1	BA	C05c	2010204K13Rik	wilcox	up	I
Ift12212	0.246956	0.85405	0.192	0.114	1	BA	C05c	Ift122	wilcox	up	I
Retreg115	0.247541	0.385198	0.769	0.659	1	BA	C05c	Retreg1	wilcox	up	I
Chka15	0.247541	-0.797701	0.731	0.705	1	BA	C05c	Chka	wilcox	down	II
Slc25a4012	0.247696	0.203019	0.173	0.091	1	BA	C05c	Slc25a40	wilcox	up	I
Nup2109	0.247696	0.204479	0.173	0.091	1	BA	C05c	Nup210	wilcox	up	I
Angel17	0.247696	0.51707	0.173	0.091	1	BA	C05c	Angel1	wilcox	up	I
Lrrc7312	0.247696	0.472415	0.173	0.091	1	BA	C05c	Lrrc73	wilcox	up	I
Cep1927	0.247696	0.739185	0.173	0.091	1	BA	C05c	Cep192	wilcox	up	I
Dcxr10	0.247814	-0.319727	0.635	0.727	1	BA	C05c	Dcxr	wilcox	down	II
Fkbp99	0.247814	0.525805	0.712	0.636	1	BA	C05c	Fkbp9	wilcox	up	I
Banf111	0.248264	0.318236	0.846	0.773	1	BA	C05c	Banf1	wilcox	up	I
Mrrf13	0.248304	0.322626	0.365	0.25	1	BA	C05c	Mrrf	wilcox	up	I
Atrip15	0.248408	-0.670794	0.192	0.295	1	BA	C05c	Atrip	wilcox	down	II
Rgr3	0.248511	0.527079	0.808	0.841	1	BA	C05c	Rgr	wilcox	up	I
Dnajc189	0.248523	0.382661	0.365	0.227	1	BA	C05c	Dnajc18	wilcox	up	I
Klhl1114	0.248571	0.420037	0.269	0.159	1	BA	C05c	Klhl11	wilcox	up	I
Nfe2l39	0.248648	-0.231629	0.692	0.795	1	BA	C05c	Nfe2l3	wilcox	down	II
Actr510	0.248667	-0.953834	0.192	0.273	1	BA	C05c	Actr5	wilcox	down	II
Ppp1r714	0.248683	0.340308	0.596	0.432	1	BA	C05c	Ppp1r7	wilcox	up	I
Ykt614	0.248778	-0.333416	0.577	0.614	1	BA	C05c	Ykt6	wilcox	down	II
Osbpl213	0.248946	-0.458196	0.481	0.591	1	BA	C05c	Osbpl2	wilcox	down	II
Endog12	0.249144	-0.122331	0.5	0.659	1	BA	C05c	Endog	wilcox	down	II
Cyp2j614	0.249208	-0.228887	0.615	0.477	1	BA	C05c	Cyp2j6	wilcox	down	II
Pgrmc214	0.249364	0.300572	0.885	0.864	1	BA	C05c	Pgrmc2	wilcox	up	I
Gm76948	0.249677	0.783804	0.135	0.068	1	BA	C05c	Gm7694	wilcox	up	I
Bpifb49	0.249734	1.85696	0.904	0.955	1	BA	C05c	Bpifb4	wilcox	up	I
Kdelr211	0.249792	0.122351	0.962	0.932	1	BA	C05c	Kdelr2	wilcox	up	I
Gabarap8	0.249824	0.104222	1	1	1	BA	C05c	Gabarap	wilcox	up	I
Scamp211	0.249998	0.213292	0.846	0.682	1	BA	C05c	Scamp2	wilcox	up	I
Gaa12	0.250049	0.447502	0.654	0.545	1	BA	C05c	Gaa	wilcox	up	I
Rasd2	0.250109	0.208247	0.231	0.136	1	BA	C05c	Rasd2	wilcox	up	I
Itsn115	0.250128	-0.408033	0.077	0.159	1	BA	C05c	Itsn1	wilcox	down	II
Rnf21314	0.250142	0.86949	0.346	0.273	1	BA	C05c	Rnf213	wilcox	up	I
2210016F16Rik14	0.250332	-0.511539	0.615	0.659	1	BA	C05c	2210016F16Rik	wilcox	down	II
Pde4dip15	0.250797	0.464286	0.615	0.5	1	BA	C05c	Pde4dip	wilcox	up	I
Abtb22	0.250879	0.413587	0.308	0.205	1	BA	C05c	Abtb2	wilcox	up	I
Sdhb8	0.251075	-0.162257	0.865	0.932	1	BA	C05c	Sdhb	wilcox	down	II
Upf3a14	0.251251	0.170433	0.673	0.545	1	BA	C05c	Upf3a	wilcox	up	I
Polr2c10	0.251299	0.292579	0.846	0.773	1	BA	C05c	Polr2c	wilcox	up	I
Klhl2212	0.251479	-0.686148	0.154	0.25	1	BA	C05c	Klhl22	wilcox	down	II
Zfp63711	0.251509	0.386545	0.75	0.659	1	BA	C05c	Zfp637	wilcox	up	I
Zc3h614	0.25152	0.931111	0.365	0.273	1	BA	C05c	Zc3h6	wilcox	up	I
Insig114	0.251703	0.458948	0.788	0.682	1	BA	C05c	Insig1	wilcox	up	I
Hexdc11	0.251738	-0.534097	0.115	0.205	1	BA	C05c	Hexdc	wilcox	down	II
Uhrf1bp112	0.251738	0.692203	0.192	0.114	1	BA	C05c	Uhrf1bp1	wilcox	up	I
Ccnd315	0.251796	0.443992	0.423	0.318	1	BA	C05c	Ccnd3	wilcox	up	I
Zfp36213	0.25199	0.394939	0.365	0.25	1	BA	C05c	Zfp362	wilcox	up	I
Dcn9	0.252093	-0.587506	0.327	0.227	1	BA	C05c	Dcn	wilcox	down	II
Eif4g39	0.25213	0.118541	0.885	0.818	1	BA	C05c	Eif4g3	wilcox	up	I
Ppp2r1a15	0.252241	-0.33101	0.788	0.795	1	BA	C05c	Ppp2r1a	wilcox	down	II
Six211	0.252253	-0.175705	0.365	0.227	1	BA	C05c	Six2	wilcox	down	II
Eif3g8	0.252276	0.317913	0.923	0.795	1	BA	C05c	Eif3g	wilcox	up	I
Ttc3810	0.252277	0.48595	0.692	0.614	1	BA	C05c	Ttc38	wilcox	up	I
Ddx39b12	0.252381	0.22053	0.731	0.659	1	BA	C05c	Ddx39b	wilcox	up	I
Ric8a16	0.252509	-0.310836	0.865	0.909	1	BA	C05c	Ric8a	wilcox	down	II
Rabl216	0.252554	-0.645815	0.212	0.114	1	BA	C05c	Rabl2	wilcox	down	II
Efnb18	0.252554	-0.717663	0.212	0.114	1	BA	C05c	Efnb1	wilcox	down	II
Cby111	0.252576	0.429878	0.404	0.295	1	BA	C05c	Cby1	wilcox	up	I
Hcfc1r111	0.25267	0.215473	0.904	0.909	1	BA	C05c	Hcfc1r1	wilcox	up	I
Ttc2311	0.252723	-1.01352	0.135	0.227	1	BA	C05c	Ttc23	wilcox	down	II
Slain19	0.252723	0.765907	0.212	0.136	1	BA	C05c	Slain1	wilcox	up	I
Zkscan712	0.25279	-0.456598	0.096	0.182	1	BA	C05c	Zkscan7	wilcox	down	II
Kank26	0.25279	0.343177	0.173	0.091	1	BA	C05c	Kank2	wilcox	up	I
Rab2b15	0.25279	0.382378	0.173	0.091	1	BA	C05c	Rab2b	wilcox	up	I
Hdgf7	0.252856	0.259408	0.962	0.977	1	BA	C05c	Hdgf	wilcox	up	I
Ddx530	0.252863	0.20895	1	1	1	BA	C05c	Ddx5	wilcox	up	I
Ska211	0.253095	-0.171895	0.115	0.045	1	BA	C05c	Ska2	wilcox	down	II
Isg20l215	0.253817	0.71972	0.288	0.205	1	BA	C05c	Isg20l2	wilcox	up	I
Tubgcp316	0.253817	-0.803603	0.212	0.295	1	BA	C05c	Tubgcp3	wilcox	down	II
Gga115	0.253953	-0.193788	0.673	0.568	1	BA	C05c	Gga1	wilcox	down	II
Eps8l112	0.254364	-0.554588	0.308	0.409	1	BA	C05c	Eps8l1	wilcox	down	II
Samd810	0.254496	-0.592013	0.288	0.386	1	BA	C05c	Samd8	wilcox	down	II
Sepsecs11	0.254497	0.606916	0.25	0.159	1	BA	C05c	Sepsecs	wilcox	up	I
Gm411774	0.254497	0.550812	0.25	0.159	1	BA	C05c	Gm41177	wilcox	up	I
Naga11	0.25451	-0.554138	0.5	0.364	1	BA	C05c	Naga	wilcox	down	II
Il187	0.254584	0.292704	0.231	0.136	1	BA	C05c	Il18	wilcox	up	I
Usf29	0.254596	-0.467657	0.788	0.75	1	BA	C05c	Usf2	wilcox	down	II
Fuca213	0.254608	0.341541	0.827	0.818	1	BA	C05c	Fuca2	wilcox	up	I
Ywhah6	0.25472	0.179789	0.673	0.659	1	BA	C05c	Ywhah	wilcox	up	I
Hmbox110	0.254975	-0.249233	0.346	0.523	1	BA	C05c	Hmbox1	wilcox	down	II
Slc7a512	0.25508	0.413662	0.654	0.523	1	BA	C05c	Slc7a5	wilcox	up	I
Pex1315	0.25508	0.383882	0.654	0.523	1	BA	C05c	Pex13	wilcox	up	I
Rab2411	0.255314	0.364853	0.827	0.75	1	BA	C05c	Rab24	wilcox	up	I
Tsga1014	0.255427	0.644977	0.135	0.068	1	BA	C05c	Tsga10	wilcox	up	I
Slc2a105	0.255427	0.837485	0.135	0.068	1	BA	C05c	Slc2a10	wilcox	up	I
Brdt6	0.255427	0.921181	0.135	0.068	1	BA	C05c	Brdt	wilcox	up	I
Hunk10	0.255427	0.799118	0.135	0.068	1	BA	C05c	Hunk	wilcox	up	I
Scmh113	0.255489	0.625404	0.596	0.545	1	BA	C05c	Scmh1	wilcox	up	I
Sept916	0.255536	0.390741	0.423	0.341	1	BA	C05c	Sept9	wilcox	up	I
Atp13a217	0.255597	0.525021	0.596	0.5	1	BA	C05c	Atp13a2	wilcox	up	I
Dclk28	0.255834	-0.301787	0.192	0.318	1	BA	C05c	Dclk2	wilcox	down	II
Ptgdr3	0.255875	-0.206512	0.154	0.25	1	BA	C05c	Ptgdr	wilcox	down	II
Naa1618	0.255954	0.41969	0.327	0.227	1	BA	C05c	Naa16	wilcox	up	I
Sdhaf212	0.256022	0.619373	0.346	0.25	1	BA	C05c	Sdhaf2	wilcox	up	I
Ppp1r13l8	0.256955	0.150166	0.269	0.182	1	BA	C05c	Ppp1r13l	wilcox	up	I
Dusp411	0.257134	-0.749634	0.462	0.523	1	BA	C05c	Dusp4	wilcox	down	II
Has24	0.2573	-0.996236	0.423	0.477	1	BA	C05c	Has2	wilcox	down	II
Add315	0.2573	-0.533031	0.423	0.477	1	BA	C05c	Add3	wilcox	down	II
Fancm14	0.257337	-0.883887	0.135	0.227	1	BA	C05c	Fancm	wilcox	down	II
Elfn1	0.257337	1.55312	0.212	0.136	1	BA	C05c	Elfn1	wilcox	up	I
Zfp65415	0.257351	0.209227	0.442	0.341	1	BA	C05c	Zfp654	wilcox	up	I
Abhd212	0.257359	0.144518	0.769	0.682	1	BA	C05c	Abhd2	wilcox	up	I
Numa113	0.257359	0.178908	0.769	0.682	1	BA	C05c	Numa1	wilcox	up	I
Slc18b110	0.257506	-1.02923	0.231	0.318	1	BA	C05c	Slc18b1	wilcox	down	II
Gm1686710	0.257956	0.377544	0.173	0.091	1	BA	C05c	Gm16867	wilcox	up	I
Slc6a613	0.258281	0.214172	0.885	0.818	1	BA	C05c	Slc6a6	wilcox	up	I
Amer28	0.258404	0.491633	0.558	0.477	1	BA	C05c	Amer2	wilcox	up	I
Atf516	0.258413	0.606235	0.827	0.75	1	BA	C05c	Atf5	wilcox	up	I
Sra110	0.258429	0.284921	0.846	0.886	1	BA	C05c	Sra1	wilcox	up	I
Ccnh13	0.258524	0.362572	0.635	0.523	1	BA	C05c	Ccnh	wilcox	up	I
Sec31a10	0.258555	0.297669	0.885	0.864	1	BA	C05c	Sec31a	wilcox	up	I
Rab1a7	0.258985	0.199927	0.981	0.909	1	BA	C05c	Rab1a	wilcox	up	I
4930415O20Rik7	0.259114	0.460075	0.231	0.136	1	BA	C05c	4930415O20Rik	wilcox	up	I
1700123O20Rik12	0.259287	0.36087	0.769	0.636	1	BA	C05c	1700123O20Rik	wilcox	up	I
Mink113	0.259314	-0.520263	0.462	0.545	1	BA	C05c	Mink1	wilcox	down	II
Twsg110	0.259438	0.635221	0.692	0.636	1	BA	C05c	Twsg1	wilcox	up	I
Tox310	0.259521	0.140845	0.115	0.045	1	BA	C05c	Tox3	wilcox	up	I
Lars15	0.25963	0.167683	0.827	0.727	1	BA	C05c	Lars	wilcox	up	I
Top2b9	0.25963	0.26169	0.769	0.795	1	BA	C05c	Top2b	wilcox	up	I
Sulf18	0.259772	-1.03792	0.635	0.636	1	BA	C05c	Sulf1	wilcox	down	II
Dcaf1317	0.259845	0.55749	0.519	0.432	1	BA	C05c	Dcaf13	wilcox	up	I
Asns14	0.259913	0.572847	0.769	0.659	1	BA	C05c	Asns	wilcox	up	I
Hgs10	0.25996	0.438027	0.5	0.409	1	BA	C05c	Hgs	wilcox	up	I
C1galt113	0.260269	0.138053	0.731	0.614	1	BA	C05c	C1galt1	wilcox	up	I
Klf1016	0.260909	0.773388	0.385	0.295	1	BA	C05c	Klf10	wilcox	up	I
1110006O24Rik9	0.261247	-0.136265	0.077	0.159	1	BA	C05c	1110006O24Rik	wilcox	down	II
Smad67	0.261269	0.796614	0.135	0.068	1	BA	C05c	Smad6	wilcox	up	I
A730063M14Rik10	0.261269	0.950855	0.135	0.068	1	BA	C05c	A730063M14Rik	wilcox	up	I
Tnfrsf2115	0.261269	1.15339	0.135	0.068	1	BA	C05c	Tnfrsf21	wilcox	up	I
Zfp36l214	0.261389	-0.234998	0.442	0.591	1	BA	C05c	Zfp36l2	wilcox	down	II
Scg511	0.261495	0.659427	0.192	0.114	1	BA	C05c	Scg5	wilcox	up	I
Rnf422	0.26177	-0.542071	0.654	0.75	1	BA	C05c	Rnf4	wilcox	down	II
Snapc116	0.261923	0.317974	0.577	0.477	1	BA	C05c	Snapc1	wilcox	up	I
Gm141334	0.261946	-0.420684	0.538	0.614	1	BA	C05c	Gm14133	wilcox	down	II
Ndufv312	0.262127	0.261625	0.981	0.955	1	BA	C05c	Ndufv3	wilcox	up	I
Slc25a313	0.262133	0.100449	1	0.977	1	BA	C05c	Slc25a3	wilcox	up	I
Myo18a9	0.262245	0.539182	0.462	0.364	1	BA	C05c	Myo18a	wilcox	up	I
Ube2w13	0.262379	0.290894	0.673	0.614	1	BA	C05c	Ube2w	wilcox	up	I
Stxbp111	0.262509	0.311612	0.442	0.364	1	BA	C05c	Stxbp1	wilcox	up	I
Armcx112	0.262713	-1.26401	0.115	0.182	1	BA	C05c	Armcx1	wilcox	down	II
Proser29	0.263099	0.190024	0.788	0.705	1	BA	C05c	Proser2	wilcox	up	I
Igf2r10	0.26311	0.508305	0.885	0.682	1	BA	C05c	Igf2r	wilcox	up	I
Cdk5rap115	0.263194	-0.536842	0.096	0.182	1	BA	C05c	Cdk5rap1	wilcox	down	II
Nemp110	0.263194	-0.417784	0.096	0.182	1	BA	C05c	Nemp1	wilcox	down	II
Rnf21915	0.263194	-0.415459	0.096	0.182	1	BA	C05c	Rnf219	wilcox	down	II
Dmbx12	0.263236	0.427372	0.25	0.159	1	BA	C05c	Dmbx1	wilcox	up	I
Parp914	0.263236	0.486036	0.25	0.159	1	BA	C05c	Parp9	wilcox	up	I
Letmd116	0.263236	-0.286206	0.173	0.25	1	BA	C05c	Letmd1	wilcox	down	II
Arfgef214	0.263362	0.568939	0.577	0.455	1	BA	C05c	Arfgef2	wilcox	up	I
Erap113	0.263477	0.355097	0.327	0.205	1	BA	C05c	Erap1	wilcox	up	I
Plec9	0.263652	0.364814	0.769	0.682	1	BA	C05c	Plec	wilcox	up	I
Gng72	0.263677	0.637855	0.346	0.25	1	BA	C05c	Gng7	wilcox	up	I
Wdr3711	0.263677	0.504136	0.346	0.25	1	BA	C05c	Wdr37	wilcox	up	I
Exoc114	0.263798	-0.476289	0.231	0.341	1	BA	C05c	Exoc1	wilcox	down	II
Myg118	0.263825	0.321153	0.538	0.432	1	BA	C05c	Myg1	wilcox	up	I
Odr414	0.263949	0.283377	0.827	0.818	1	BA	C05c	Odr4	wilcox	up	I
Aqp47	0.26417	-0.322285	0.808	0.864	1	BA	C05c	Aqp4	wilcox	down	II
Ing115	0.264217	0.393253	0.673	0.659	1	BA	C05c	Ing1	wilcox	up	I
Unc119b17	0.264415	0.723852	0.442	0.341	1	BA	C05c	Unc119b	wilcox	up	I
Ankrd2610	0.264826	-0.205824	0.154	0.25	1	BA	C05c	Ankrd26	wilcox	down	II
Crtc310	0.264913	0.21005	0.538	0.409	1	BA	C05c	Crtc3	wilcox	up	I
Ssu7210	0.264918	-0.255379	0.846	0.932	1	BA	C05c	Ssu72	wilcox	down	II
Fbxo4214	0.26519	0.413005	0.346	0.273	1	BA	C05c	Fbxo42	wilcox	up	I
Zfp70414	0.265217	0.461883	0.615	0.523	1	BA	C05c	Zfp704	wilcox	up	I
Zgpat14	0.265276	-0.323949	0.308	0.409	1	BA	C05c	Zgpat	wilcox	down	II
Nptn15	0.265392	0.716873	0.558	0.545	1	BA	C05c	Nptn	wilcox	up	I
Scrn315	0.265433	0.818653	0.269	0.182	1	BA	C05c	Scrn3	wilcox	up	I
Insl68	0.265638	-0.922833	0.173	0.273	1	BA	C05c	Insl6	wilcox	down	II
Cox1610	0.26575	0.304783	0.865	0.795	1	BA	C05c	Cox16	wilcox	up	I
Ift8111	0.265756	0.582539	0.462	0.364	1	BA	C05c	Ift81	wilcox	up	I
Gk513	0.265931	0.362254	0.788	0.773	1	BA	C05c	Gk5	wilcox	up	I
Itgav16	0.266211	0.538823	0.442	0.318	1	BA	C05c	Itgav	wilcox	up	I
Zfp322a13	0.266462	0.642452	0.365	0.273	1	BA	C05c	Zfp322a	wilcox	up	I
Adamts98	0.266469	-1.20952	0.115	0.205	1	BA	C05c	Adamts9	wilcox	down	II
Kazn11	0.266469	0.918891	0.192	0.114	1	BA	C05c	Kazn	wilcox	up	I
Hopx10	0.266469	0.956066	0.192	0.114	1	BA	C05c	Hopx	wilcox	up	I
6720427I07Rik13	0.266469	0.484373	0.192	0.114	1	BA	C05c	6720427I07Rik	wilcox	up	I
Poc512	0.266469	0.638694	0.192	0.114	1	BA	C05c	Poc5	wilcox	up	I
Pak414	0.266617	0.538153	0.519	0.432	1	BA	C05c	Pak4	wilcox	up	I
Trim220	0.266657	0.459291	0.731	0.614	1	BA	C05c	Trim2	wilcox	up	I
Ppa117	0.266798	0.321042	0.942	0.932	1	BA	C05c	Ppa1	wilcox	up	I
Napb9	0.267202	0.738136	0.135	0.068	1	BA	C05c	Napb	wilcox	up	I
Il69	0.267202	0.689505	0.135	0.068	1	BA	C05c	Il6	wilcox	up	I
C1qtnf11	0.267202	0.958579	0.135	0.068	1	BA	C05c	C1qtnf1	wilcox	up	I
Ebag915	0.267214	-0.37501	0.423	0.568	1	BA	C05c	Ebag9	wilcox	down	II
Zfp95014	0.267214	-0.323346	0.538	0.432	1	BA	C05c	Zfp950	wilcox	down	II
Gemin715	0.267375	-0.121308	0.673	0.818	1	BA	C05c	Gemin7	wilcox	down	II
Vma2114	0.267375	0.397534	0.75	0.727	1	BA	C05c	Vma21	wilcox	up	I
Prag112	0.267509	0.1688	0.385	0.273	1	BA	C05c	Prag1	wilcox	up	I
Vti1a18	0.267564	-0.86568	0.269	0.341	1	BA	C05c	Vti1a	wilcox	down	II
Ccdc2216	0.267782	-0.414217	0.231	0.341	1	BA	C05c	Ccdc22	wilcox	down	II
Gdap211	0.267782	0.776784	0.327	0.227	1	BA	C05c	Gdap2	wilcox	up	I
Cep16217	0.267792	-0.601406	0.25	0.341	1	BA	C05c	Cep162	wilcox	down	II
Tyw118	0.267792	0.630651	0.327	0.25	1	BA	C05c	Tyw1	wilcox	up	I
Lypd213	0.267866	0.443281	0.788	0.795	1	BA	C05c	Lypd2	wilcox	up	I
Emc611	0.267977	0.261095	0.885	0.864	1	BA	C05c	Emc6	wilcox	up	I
Slc4a213	0.268094	-0.369436	0.442	0.591	1	BA	C05c	Slc4a2	wilcox	down	II
Pip5k1a15	0.268164	0.13482	0.712	0.591	1	BA	C05c	Pip5k1a	wilcox	up	I
Metap211	0.268385	-0.297618	0.962	0.909	1	BA	C05c	Metap2	wilcox	down	II
Ndufb314	0.26841	-0.104884	0.962	0.932	1	BA	C05c	Ndufb3	wilcox	down	II
Srrd10	0.268506	-0.172935	0.096	0.182	1	BA	C05c	Srrd	wilcox	down	II
Lsm1014	0.268506	0.24582	0.173	0.091	1	BA	C05c	Lsm10	wilcox	up	I
Tent4b16	0.268583	0.402774	0.577	0.477	1	BA	C05c	Tent4b	wilcox	up	I
Tsta313	0.268692	0.578579	0.596	0.477	1	BA	C05c	Tsta3	wilcox	up	I
Pno113	0.268714	0.482156	0.596	0.5	1	BA	C05c	Pno1	wilcox	up	I
Entpd34	0.268853	0.28529	0.5	0.341	1	BA	C05c	Entpd3	wilcox	up	I
Uqcrc110	0.268929	0.219639	0.865	0.795	1	BA	C05c	Uqcrc1	wilcox	up	I
Ficd9	0.268984	0.740002	0.385	0.318	1	BA	C05c	Ficd	wilcox	up	I
Nol4l18	0.269113	-0.51685	0.192	0.295	1	BA	C05c	Nol4l	wilcox	down	II
Coro1c18	0.26935	-0.537006	0.404	0.545	1	BA	C05c	Coro1c	wilcox	down	II
Scnn1a11	0.269439	0.405553	0.404	0.318	1	BA	C05c	Scnn1a	wilcox	up	I
2310033P09Rik16	0.269618	-0.417604	0.346	0.477	1	BA	C05c	2310033P09Rik	wilcox	down	II
Hmgb313	0.269719	-0.225057	0.308	0.455	1	BA	C05c	Hmgb3	wilcox	down	II
Rab39b7	0.269719	0.580267	0.423	0.318	1	BA	C05c	Rab39b	wilcox	up	I
Zbtb8os15	0.26989	0.204548	0.731	0.614	1	BA	C05c	Zbtb8os	wilcox	up	I
Adck111	0.270268	0.578085	0.288	0.205	1	BA	C05c	Adck1	wilcox	up	I
Miga114	0.270291	0.985215	0.365	0.273	1	BA	C05c	Miga1	wilcox	up	I
Ddx5610	0.270291	0.59908	0.365	0.273	1	BA	C05c	Ddx56	wilcox	up	I
Tm9sf47	0.270306	0.383715	0.865	0.773	1	BA	C05c	Tm9sf4	wilcox	up	I
Wac9	0.270306	0.358394	0.846	0.795	1	BA	C05c	Wac	wilcox	up	I
Impad112	0.270589	0.249129	0.769	0.705	1	BA	C05c	Impad1	wilcox	up	I
Mea115	0.270589	0.163562	0.769	0.705	1	BA	C05c	Mea1	wilcox	up	I
Ndufs48	0.270723	0.181309	0.865	0.818	1	BA	C05c	Ndufs4	wilcox	up	I
Rrp1b15	0.270991	0.395979	0.365	0.25	1	BA	C05c	Rrp1b	wilcox	up	I
Sept212	0.271082	0.487202	0.308	0.205	1	BA	C05c	Sept2	wilcox	up	I
Them614	0.271082	0.208011	0.308	0.205	1	BA	C05c	Them6	wilcox	up	I
Pmpcb10	0.271084	-0.125759	0.731	0.773	1	BA	C05c	Pmpcb	wilcox	down	II
Sharpin11	0.271084	-0.43028	0.365	0.477	1	BA	C05c	Sharpin	wilcox	down	II
Tmub116	0.271094	0.544082	0.5	0.386	1	BA	C05c	Tmub1	wilcox	up	I
Ostm114	0.271422	0.240405	0.731	0.568	1	BA	C05c	Ostm1	wilcox	up	I
Pdia413	0.271422	0.898677	0.692	0.614	1	BA	C05c	Pdia4	wilcox	up	I
Ube2s10	0.27144	0.276089	0.904	0.909	1	BA	C05c	Ube2s	wilcox	up	I
Asxl211	0.27154	0.48619	0.827	0.682	1	BA	C05c	Asxl2	wilcox	up	I
Sec23b13	0.271544	0.586424	0.923	0.932	1	BA	C05c	Sec23b	wilcox	up	I
Tmem63b11	0.27166	0.196795	0.692	0.545	1	BA	C05c	Tmem63b	wilcox	up	I
Trappc512	0.272064	0.385436	0.596	0.5	1	BA	C05c	Trappc5	wilcox	up	I
Tmem21413	0.272336	0.200287	0.827	0.727	1	BA	C05c	Tmem214	wilcox	up	I
Prr1310	0.272336	0.169736	0.827	0.727	1	BA	C05c	Prr13	wilcox	up	I
Aox36	0.272706	-0.279636	0.673	0.773	1	BA	C05c	Aox3	wilcox	down	II
Ppif13	0.272728	-0.185199	0.308	0.409	1	BA	C05c	Ppif	wilcox	down	II
Yipf514	0.272776	0.25081	0.904	0.841	1	BA	C05c	Yipf5	wilcox	up	I
Zfp61211	0.272823	0.205483	0.519	0.409	1	BA	C05c	Zfp612	wilcox	up	I
Polr1c11	0.272829	0.148318	0.577	0.409	1	BA	C05c	Polr1c	wilcox	up	I
Zfp7908	0.273039	0.235822	0.231	0.136	1	BA	C05c	Zfp790	wilcox	up	I
Cep12613	0.273228	0.973425	0.135	0.068	1	BA	C05c	Cep126	wilcox	up	I
Ap1b118	0.27331	0.366228	0.673	0.568	1	BA	C05c	Ap1b1	wilcox	up	I
Shkbp113	0.273392	-0.198872	0.288	0.182	1	BA	C05c	Shkbp1	wilcox	down	II
Ly6g6e8	0.273392	-0.491421	0.192	0.295	1	BA	C05c	Ly6g6e	wilcox	down	II
Mettl518	0.273495	0.245037	0.442	0.318	1	BA	C05c	Mettl5	wilcox	up	I
Lsg118	0.273509	0.29506	0.519	0.432	1	BA	C05c	Lsg1	wilcox	up	I
Efcab214	0.273891	0.479579	0.173	0.091	1	BA	C05c	Efcab2	wilcox	up	I
Nrxn110	0.273891	-0.478462	0.173	0.091	1	BA	C05c	Nrxn1	wilcox	down	II
Rybp14	0.273955	-0.408205	0.635	0.705	1	BA	C05c	Rybp	wilcox	down	II
Fbxw412	0.274102	0.465461	0.269	0.182	1	BA	C05c	Fbxw4	wilcox	up	I
Inafm27	0.274158	0.541228	0.365	0.273	1	BA	C05c	Inafm2	wilcox	up	I
Zfp11018	0.274468	-0.270827	0.173	0.273	1	BA	C05c	Zfp110	wilcox	down	II
Cfap2013	0.274496	0.304948	0.904	0.864	1	BA	C05c	Cfap20	wilcox	up	I
Rap1a13	0.274586	0.198173	0.923	0.864	1	BA	C05c	Rap1a	wilcox	up	I
Mknk214	0.274648	-0.684461	0.596	0.591	1	BA	C05c	Mknk2	wilcox	down	II
Fyco114	0.274662	0.127205	0.769	0.614	1	BA	C05c	Fyco1	wilcox	up	I
Pole313	0.274707	0.287018	0.712	0.591	1	BA	C05c	Pole3	wilcox	up	I
Eid19	0.274855	0.144041	1	1	1	BA	C05c	Eid1	wilcox	up	I
Ccdc19114	0.274906	0.198331	0.365	0.25	1	BA	C05c	Ccdc191	wilcox	up	I
Gm2a12	0.274919	0.328998	0.75	0.705	1	BA	C05c	Gm2a	wilcox	up	I
Dmwd13	0.275253	-0.54027	0.212	0.318	1	BA	C05c	Dmwd	wilcox	down	II
Top3b15	0.275453	0.33583	0.346	0.25	1	BA	C05c	Top3b	wilcox	up	I
Ogfr15	0.275601	0.328438	0.731	0.591	1	BA	C05c	Ogfr	wilcox	up	I
2700097O09Rik14	0.275872	0.536742	0.327	0.227	1	BA	C05c	2700097O09Rik	wilcox	up	I
Snx614	0.275923	0.4468	0.846	0.727	1	BA	C05c	Snx6	wilcox	up	I
Ralb10	0.275983	0.15301	0.5	0.341	1	BA	C05c	Ralb	wilcox	up	I
Whamm17	0.275983	0.254736	0.481	0.364	1	BA	C05c	Whamm	wilcox	up	I
Fam189a15	0.276078	-0.78003	0.058	0.114	1	BA	C05c	Fam189a1	wilcox	down	II
Rock110	0.276205	0.225217	0.942	0.841	1	BA	C05c	Rock1	wilcox	up	I
Cln816	0.276326	0.360724	0.519	0.409	1	BA	C05c	Cln8	wilcox	up	I
Hbegf10	0.276372	-0.246392	0.135	0.227	1	BA	C05c	Hbegf	wilcox	down	II
Mrps3115	0.276485	-0.147093	0.462	0.364	1	BA	C05c	Mrps31	wilcox	down	II
Eef1e18	0.276485	0.7817	0.462	0.364	1	BA	C05c	Eef1e1	wilcox	up	I
Nek612	0.276614	0.511787	0.192	0.114	1	BA	C05c	Nek6	wilcox	up	I
Ess213	0.276614	0.537387	0.192	0.114	1	BA	C05c	Ess2	wilcox	up	I
Ptbp29	0.276904	0.102743	0.423	0.295	1	BA	C05c	Ptbp2	wilcox	up	I
Meis28	0.276989	-0.269979	0.808	0.864	1	BA	C05c	Meis2	wilcox	down	II
Rxrb13	0.277	-0.543996	0.442	0.523	1	BA	C05c	Rxrb	wilcox	down	II
Tmem19914	0.277079	0.980688	0.365	0.295	1	BA	C05c	Tmem199	wilcox	up	I
Ints152	0.277148	0.45816	0.481	0.386	1	BA	C05c	Ints1	wilcox	up	I
Med812	0.277186	0.158253	0.865	0.818	1	BA	C05c	Med8	wilcox	up	I
Nfic13	0.277741	0.176401	0.923	0.841	1	BA	C05c	Nfic	wilcox	up	I
Tpst213	0.277779	-0.846596	0.231	0.318	1	BA	C05c	Tpst2	wilcox	down	II
Tgfb39	0.277779	-0.624435	0.231	0.318	1	BA	C05c	Tgfb3	wilcox	down	II
Lats110	0.278019	0.610152	0.654	0.659	1	BA	C05c	Lats1	wilcox	up	I
2900093K20Rik11	0.278062	0.286753	0.365	0.273	1	BA	C05c	2900093K20Rik	wilcox	up	I
Maob6	0.278335	-1.73673	0.115	0.182	1	BA	C05c	Maob	wilcox	down	II
Zkscan115	0.27858	0.456944	0.654	0.477	1	BA	C05c	Zkscan1	wilcox	up	I
Gtf3c211	0.278754	0.494986	0.596	0.523	1	BA	C05c	Gtf3c2	wilcox	up	I
Timm917	0.278846	0.406912	0.808	0.75	1	BA	C05c	Timm9	wilcox	up	I
Cpsf79	0.27885	-0.380675	0.5	0.614	1	BA	C05c	Cpsf7	wilcox	down	II
Mtrex10	0.27885	-0.313788	0.519	0.591	1	BA	C05c	Mtrex	wilcox	down	II
Atf610	0.278875	0.233054	0.75	0.614	1	BA	C05c	Atf6	wilcox	up	I
Agbl514	0.278957	0.130051	0.269	0.159	1	BA	C05c	Agbl5	wilcox	up	I
Gpatch124	0.279021	-0.169737	0.269	0.409	1	BA	C05c	Gpatch1	wilcox	down	II
Snx1715	0.279192	0.29755	0.808	0.773	1	BA	C05c	Snx17	wilcox	up	I
Ctnnbip115	0.279262	0.293964	0.769	0.659	1	BA	C05c	Ctnnbip1	wilcox	up	I
Lcorl15	0.279262	0.293451	0.75	0.682	1	BA	C05c	Lcorl	wilcox	up	I
Pqlc24	0.279346	0.116363	0.135	0.068	1	BA	C05c	Pqlc2	wilcox	up	I
Ces1a	0.279346	1.71339	0.135	0.068	1	BA	C05c	Ces1a	wilcox	up	I
Arrb214	0.279346	0.404238	0.135	0.068	1	BA	C05c	Arrb2	wilcox	up	I
Robo111	0.279346	0.206528	0.135	0.068	1	BA	C05c	Robo1	wilcox	up	I
Zbtb96	0.279346	0.290327	0.135	0.068	1	BA	C05c	Zbtb9	wilcox	up	I
Cchcr110	0.279346	0.638229	0.135	0.068	1	BA	C05c	Cchcr1	wilcox	up	I
Abhd310	0.279346	1.09257	0.135	0.068	1	BA	C05c	Abhd3	wilcox	up	I
Fitm210	0.279349	0.464422	0.173	0.091	1	BA	C05c	Fitm2	wilcox	up	I
Zfp68814	0.279349	-0.294333	0.173	0.091	1	BA	C05c	Zfp688	wilcox	down	II
1810024B03Rik9	0.279457	-0.61334	0.269	0.341	1	BA	C05c	1810024B03Rik	wilcox	down	II
Vps1815	0.279468	0.155873	0.308	0.205	1	BA	C05c	Vps18	wilcox	up	I
AI98794412	0.279493	1.08305	0.154	0.091	1	BA	C05c	AI987944	wilcox	up	I
Dnajb914	0.279675	0.249256	0.942	0.932	1	BA	C05c	Dnajb9	wilcox	up	I
Ndufa128	0.27973	0.209942	0.981	0.977	1	BA	C05c	Ndufa1	wilcox	up	I
Stk316	0.27977	0.182452	0.404	0.273	1	BA	C05c	Stk3	wilcox	up	I
Slc25a1611	0.279785	0.341495	0.846	0.773	1	BA	C05c	Slc25a16	wilcox	up	I
Tmem12715	0.27986	0.932019	0.519	0.409	1	BA	C05c	Tmem127	wilcox	up	I
Ntpcr15	0.27986	-0.398748	0.423	0.523	1	BA	C05c	Ntpcr	wilcox	down	II
Msl216	0.27986	0.604109	0.5	0.432	1	BA	C05c	Msl2	wilcox	up	I
Ppp6r115	0.280126	0.423661	0.462	0.364	1	BA	C05c	Ppp6r1	wilcox	up	I
Cdkn2d14	0.280322	-0.579574	0.308	0.409	1	BA	C05c	Cdkn2d	wilcox	down	II
Aga11	0.280403	0.167331	0.654	0.636	1	BA	C05c	Aga	wilcox	up	I
Timm5013	0.280517	-0.551262	0.615	0.614	1	BA	C05c	Timm50	wilcox	down	II
Sema4d12	0.280749	0.390565	0.481	0.386	1	BA	C05c	Sema4d	wilcox	up	I
Pycrl13	0.280865	0.183265	0.5	0.409	1	BA	C05c	Pycrl	wilcox	up	I
Gpam10	0.280915	0.329707	0.442	0.318	1	BA	C05c	Gpam	wilcox	up	I
Slc6a813	0.280915	-0.446954	0.346	0.432	1	BA	C05c	Slc6a8	wilcox	down	II
Tceanc214	0.281073	0.309888	0.538	0.432	1	BA	C05c	Tceanc2	wilcox	up	I
Svil9	0.281073	0.327023	0.519	0.455	1	BA	C05c	Svil	wilcox	up	I
Polr2m12	0.281175	0.105808	0.923	0.886	1	BA	C05c	Polr2m	wilcox	up	I
Nipbl6	0.281314	0.117882	0.962	0.909	1	BA	C05c	Nipbl	wilcox	up	I
Rfc417	0.281329	0.495885	0.25	0.159	1	BA	C05c	Rfc4	wilcox	up	I
Pcgf615	0.281329	-1.59156	0.173	0.25	1	BA	C05c	Pcgf6	wilcox	down	II
Lsm69	0.281341	0.406702	0.769	0.75	1	BA	C05c	Lsm6	wilcox	up	I
Tkt15	0.281371	-0.207147	0.981	1	1	BA	C05c	Tkt	wilcox	down	II
Thap416	0.281767	-0.346903	0.404	0.5	1	BA	C05c	Thap4	wilcox	down	II
Tpk115	0.281783	0.56438	0.192	0.114	1	BA	C05c	Tpk1	wilcox	up	I
Cldn67	0.281783	0.73756	0.192	0.114	1	BA	C05c	Cldn6	wilcox	up	I
Pi4k2a11	0.281858	-0.155125	0.462	0.568	1	BA	C05c	Pi4k2a	wilcox	down	II
Cdc1616	0.282082	-0.202656	0.596	0.705	1	BA	C05c	Cdc16	wilcox	down	II
Thra13	0.282251	0.256986	0.577	0.477	1	BA	C05c	Thra	wilcox	up	I
Golga712	0.282294	-0.248283	0.423	0.545	1	BA	C05c	Golga7	wilcox	down	II
5031434O11Rik2	0.282439	-1.07103	0.077	0.136	1	BA	C05c	5031434O11Rik	wilcox	down	II
Cyth312	0.282561	0.479617	0.462	0.409	1	BA	C05c	Cyth3	wilcox	up	I
Rreb110	0.283438	0.426746	0.615	0.545	1	BA	C05c	Rreb1	wilcox	up	I
Leng918	0.283496	-0.450926	0.173	0.273	1	BA	C05c	Leng9	wilcox	down	II
Fundc212	0.283555	-0.321975	0.808	0.864	1	BA	C05c	Fundc2	wilcox	down	II
Nelfcd12	0.28365	0.511326	0.385	0.295	1	BA	C05c	Nelfcd	wilcox	up	I
Trim3311	0.283705	0.195061	0.75	0.727	1	BA	C05c	Trim33	wilcox	up	I
Myo615	0.283752	0.322245	0.885	0.795	1	BA	C05c	Myo6	wilcox	up	I
Uso114	0.283752	0.554816	0.865	0.818	1	BA	C05c	Uso1	wilcox	up	I
Tulp314	0.284128	0.899964	0.327	0.227	1	BA	C05c	Tulp3	wilcox	up	I
Stk17b9	0.284172	0.651037	0.385	0.318	1	BA	C05c	Stk17b	wilcox	up	I
Prmt513	0.28423	-0.295757	0.365	0.455	1	BA	C05c	Prmt5	wilcox	down	II
Ddr111	0.28423	0.722477	0.442	0.364	1	BA	C05c	Ddr1	wilcox	up	I
Bag19	0.284399	0.171439	0.923	0.864	1	BA	C05c	Bag1	wilcox	up	I
Cct711	0.284611	-0.177145	0.962	0.909	1	BA	C05c	Cct7	wilcox	down	II
Hsbp18	0.284662	0.164996	0.981	0.955	1	BA	C05c	Hsbp1	wilcox	up	I
Apeh16	0.284676	0.297937	0.423	0.341	1	BA	C05c	Apeh	wilcox	up	I
9930021J03Rik13	0.284725	0.63034	0.673	0.636	1	BA	C05c	9930021J03Rik	wilcox	up	I
Cept116	0.284807	0.253696	0.635	0.545	1	BA	C05c	Cept1	wilcox	up	I
Pls110	0.28488	0.303233	0.173	0.091	1	BA	C05c	Pls1	wilcox	up	I
Slf214	0.284902	1.13731	0.365	0.295	1	BA	C05c	Slf2	wilcox	up	I
Mdp114	0.285372	0.42349	0.558	0.455	1	BA	C05c	Mdp1	wilcox	up	I
Spag715	0.285461	0.260216	0.808	0.75	1	BA	C05c	Spag7	wilcox	up	I
Fes	0.285556	0.443533	0.135	0.068	1	BA	C05c	Fes	wilcox	up	I
Dynlrb211	0.285556	0.744324	0.135	0.068	1	BA	C05c	Dynlrb2	wilcox	up	I
Gm464302	0.285556	0.184968	0.135	0.068	1	BA	C05c	Gm46430	wilcox	up	I
Rnase12	0.285556	1.77214	0.135	0.068	1	BA	C05c	Rnase1	wilcox	up	I
Sh3bgr1	0.285556	0.303348	0.135	0.068	1	BA	C05c	Sh3bgr	wilcox	up	I
Hat115	0.285629	-0.307614	0.481	0.659	1	BA	C05c	Hat1	wilcox	down	II
Ipo711	0.285873	0.252827	0.75	0.75	1	BA	C05c	Ipo7	wilcox	up	I
Fbxl77	0.285981	-0.830559	0.173	0.25	1	BA	C05c	Fbxl7	wilcox	down	II
Naa2013	0.286101	0.533768	0.654	0.545	1	BA	C05c	Naa20	wilcox	up	I
Ago314	0.28611	0.710078	0.404	0.295	1	BA	C05c	Ago3	wilcox	up	I
Stx1212	0.286141	-0.397079	0.577	0.705	1	BA	C05c	Stx12	wilcox	down	II
Erbb29	0.286185	-0.242185	0.231	0.318	1	BA	C05c	Erbb2	wilcox	down	II
Gpx71	0.286241	0.706393	0.212	0.136	1	BA	C05c	Gpx7	wilcox	up	I
Kansl214	0.286264	-0.554628	0.404	0.523	1	BA	C05c	Kansl2	wilcox	down	II
Cnp17	0.286403	0.552642	0.442	0.341	1	BA	C05c	Cnp	wilcox	up	I
Triqk12	0.286507	0.138983	0.288	0.182	1	BA	C05c	Triqk	wilcox	up	I
Ddx19b12	0.286935	-1.27384	0.135	0.205	1	BA	C05c	Ddx19b	wilcox	down	II
3110001I22Rik3	0.286935	-0.930259	0.135	0.205	1	BA	C05c	3110001I22Rik	wilcox	down	II
Pex118	0.287018	0.58824	0.192	0.114	1	BA	C05c	Pex1	wilcox	up	I
G3bp16	0.287074	0.282397	0.885	0.795	1	BA	C05c	G3bp1	wilcox	up	I
Zfp26014	0.287316	0.439128	0.712	0.614	1	BA	C05c	Zfp260	wilcox	up	I
Mcfd218	0.287316	0.535001	0.673	0.659	1	BA	C05c	Mcfd2	wilcox	up	I
Zfp21712	0.287323	-0.465279	0.577	0.659	1	BA	C05c	Zfp217	wilcox	down	II
Pfdn27	0.287396	0.29262	0.885	0.841	1	BA	C05c	Pfdn2	wilcox	up	I
Mex3d16	0.287436	0.555586	0.288	0.205	1	BA	C05c	Mex3d	wilcox	up	I
Sh3bgrl211	0.287583	-0.124376	0.25	0.364	1	BA	C05c	Sh3bgrl2	wilcox	down	II
Bicral17	0.287656	0.24501	0.519	0.432	1	BA	C05c	Bicral	wilcox	up	I
Ppme110	0.287656	-0.688047	0.442	0.523	1	BA	C05c	Ppme1	wilcox	down	II
Morf4l211	0.287854	0.142407	0.923	0.909	1	BA	C05c	Morf4l2	wilcox	up	I
Ap3s113	0.288007	0.146462	0.769	0.75	1	BA	C05c	Ap3s1	wilcox	up	I
Prkcz14	0.28808	0.579588	0.5	0.409	1	BA	C05c	Prkcz	wilcox	up	I
Gtf3c418	0.288318	0.652253	0.327	0.227	1	BA	C05c	Gtf3c4	wilcox	up	I
Rabepk15	0.288318	0.439035	0.327	0.227	1	BA	C05c	Rabepk	wilcox	up	I
Csn3	0.288318	-0.903709	0.327	0.227	1	BA	C05c	Csn3	wilcox	down	II
Elp414	0.288364	0.245673	0.404	0.318	1	BA	C05c	Elp4	wilcox	up	I
Arhgap245	0.288364	0.486343	0.404	0.318	1	BA	C05c	Arhgap24	wilcox	up	I
4930453N24Rik11	0.288609	0.206359	0.635	0.523	1	BA	C05c	4930453N24Rik	wilcox	up	I
Serf112	0.288661	-0.292215	0.654	0.773	1	BA	C05c	Serf1	wilcox	down	II
Cyb5b12	0.288867	0.364897	0.673	0.614	1	BA	C05c	Cyb5b	wilcox	up	I
Prss88	0.288897	0.485232	0.654	0.477	1	BA	C05c	Prss8	wilcox	up	I
AU0210929	0.288897	-0.212265	0.635	0.5	1	BA	C05c	AU021092	wilcox	down	II
Cyb56112	0.288918	0.416469	0.865	0.841	1	BA	C05c	Cyb561	wilcox	up	I
Wdr5315	0.289095	-1.21577	0.115	0.182	1	BA	C05c	Wdr53	wilcox	down	II
Washc311	0.28911	-0.486529	0.519	0.614	1	BA	C05c	Washc3	wilcox	down	II
Map4k414	0.289232	0.132516	0.788	0.705	1	BA	C05c	Map4k4	wilcox	up	I
Phpt117	0.289295	0.220668	0.731	0.705	1	BA	C05c	Phpt1	wilcox	up	I
Wars27	0.289831	-0.971366	0.058	0.114	1	BA	C05c	Wars2	wilcox	down	II
Gulo	0.289831	-1.26018	0.058	0.114	1	BA	C05c	Gulo	wilcox	down	II
5430402E10Rik	0.289831	-1.68454	0.058	0.114	1	BA	C05c	5430402E10Rik	wilcox	down	II
Gm5024015	0.290151	0.126906	0.346	0.227	1	BA	C05c	Gm50240	wilcox	up	I
Kctd1014	0.290389	-0.421295	0.462	0.545	1	BA	C05c	Kctd10	wilcox	down	II
Agpat313	0.290581	0.484233	0.692	0.591	1	BA	C05c	Agpat3	wilcox	up	I
Usp5410	0.290684	-0.94853	0.173	0.25	1	BA	C05c	Usp54	wilcox	down	II
Isca216	0.290767	0.215156	0.654	0.568	1	BA	C05c	Isca2	wilcox	up	I
Slc7a74	0.291031	0.654976	0.154	0.091	1	BA	C05c	Slc7a7	wilcox	up	I
Trip119	0.291071	0.358538	0.885	0.909	1	BA	C05c	Trip11	wilcox	up	I
Tnrc6b6	0.291144	-0.193812	0.904	0.909	1	BA	C05c	Tnrc6b	wilcox	down	II
Gnb111	0.291249	0.503992	0.942	0.909	1	BA	C05c	Gnb1	wilcox	up	I
Ptges3l4	0.291264	0.56746	0.212	0.136	1	BA	C05c	Ptges3l	wilcox	up	I
Ppp2ca11	0.291308	0.16785	0.981	0.909	1	BA	C05c	Ppp2ca	wilcox	up	I
Akr1a111	0.291341	-0.26869	1	1	1	BA	C05c	Akr1a1	wilcox	down	II
Taf715	0.291719	-0.154265	0.577	0.614	1	BA	C05c	Taf7	wilcox	down	II
Il17d4	0.291859	0.368123	0.135	0.068	1	BA	C05c	Il17d	wilcox	up	I
Nepro10	0.291859	0.342696	0.135	0.068	1	BA	C05c	Nepro	wilcox	up	I
D17H6S53E6	0.291859	0.246344	0.135	0.068	1	BA	C05c	D17H6S53E	wilcox	up	I
Rexo56	0.292093	-0.632828	0.135	0.205	1	BA	C05c	Rexo5	wilcox	down	II
Cdc42se212	0.292244	0.503484	0.327	0.25	1	BA	C05c	Cdc42se2	wilcox	up	I
Sirt117	0.292254	-0.344506	0.308	0.432	1	BA	C05c	Sirt1	wilcox	down	II
Zbtb1117	0.292301	0.36638	0.712	0.568	1	BA	C05c	Zbtb11	wilcox	up	I
Dhx3213	0.292301	0.338892	0.673	0.614	1	BA	C05c	Dhx32	wilcox	up	I
Entpd25	0.292318	0.378395	0.192	0.114	1	BA	C05c	Entpd2	wilcox	up	I
Alg1210	0.292318	0.344686	0.192	0.114	1	BA	C05c	Alg12	wilcox	up	I
Gne8	0.292351	0.239106	0.712	0.659	1	BA	C05c	Gne	wilcox	up	I
Atrn14	0.292373	0.22514	0.308	0.205	1	BA	C05c	Atrn	wilcox	up	I
Tmem35b13	0.292373	-0.117226	0.308	0.205	1	BA	C05c	Tmem35b	wilcox	down	II
Alkbh613	0.292393	0.304118	0.596	0.545	1	BA	C05c	Alkbh6	wilcox	up	I
Tmed112	0.292722	0.311286	0.5	0.386	1	BA	C05c	Tmed1	wilcox	up	I
Mrpl1910	0.292722	-0.424586	0.404	0.5	1	BA	C05c	Mrpl19	wilcox	down	II
Cinp14	0.292722	0.271028	0.481	0.409	1	BA	C05c	Cinp	wilcox	up	I
Bud3112	0.292842	0.243625	0.846	0.75	1	BA	C05c	Bud31	wilcox	up	I
Sgpp116	0.292842	0.428263	0.788	0.818	1	BA	C05c	Sgpp1	wilcox	up	I
Ccdc13411	0.292964	-0.231936	0.154	0.25	1	BA	C05c	Ccdc134	wilcox	down	II
Scand110	0.292968	0.19497	0.942	0.932	1	BA	C05c	Scand1	wilcox	up	I
Mnat115	0.293006	0.463843	0.673	0.591	1	BA	C05c	Mnat1	wilcox	up	I
Ppp1r1112	0.293279	0.216367	0.731	0.727	1	BA	C05c	Ppp1r11	wilcox	up	I
Nudt2110	0.29328	0.203127	0.731	0.614	1	BA	C05c	Nudt21	wilcox	up	I
Plekhj112	0.293653	0.186672	0.673	0.568	1	BA	C05c	Plekhj1	wilcox	up	I
Uba615	0.293953	0.25215	0.404	0.295	1	BA	C05c	Uba6	wilcox	up	I
Oxsr115	0.293953	0.274835	0.404	0.295	1	BA	C05c	Oxsr1	wilcox	up	I
Rnaset2b11	0.294028	0.362716	0.692	0.591	1	BA	C05c	Rnaset2b	wilcox	up	I
Scn1b8	0.294301	-0.369049	0.404	0.545	1	BA	C05c	Scn1b	wilcox	down	II
Acadsb15	0.294321	0.17895	0.769	0.727	1	BA	C05c	Acadsb	wilcox	up	I
Xpo716	0.294607	0.484191	0.577	0.5	1	BA	C05c	Xpo7	wilcox	up	I
Sdc411	0.294659	0.240009	0.962	0.909	1	BA	C05c	Sdc4	wilcox	up	I
Krtcap27	0.29471	0.126713	0.981	0.955	1	BA	C05c	Krtcap2	wilcox	up	I
Vamp85	0.294714	-0.214621	0.962	1	1	BA	C05c	Vamp8	wilcox	down	II
Rassf111	0.2948	-0.29854	0.673	0.727	1	BA	C05c	Rassf1	wilcox	down	II
Cryzl111	0.294888	0.116116	0.385	0.273	1	BA	C05c	Cryzl1	wilcox	up	I
Mapkapk216	0.295419	0.456286	0.5	0.409	1	BA	C05c	Mapkapk2	wilcox	up	I
Pan216	0.29544	0.352667	0.25	0.159	1	BA	C05c	Pan2	wilcox	up	I
Ankib116	0.295535	-0.462386	0.365	0.455	1	BA	C05c	Ankib1	wilcox	down	II
Dhx4012	0.295761	0.292376	0.673	0.614	1	BA	C05c	Dhx40	wilcox	up	I
Pusl18	0.295867	-0.11768	0.25	0.364	1	BA	C05c	Pusl1	wilcox	down	II
C030014I23Rik8	0.295867	0.431971	0.346	0.25	1	BA	C05c	C030014I23Rik	wilcox	up	I
Nexn8	0.295917	0.253805	0.635	0.5	1	BA	C05c	Nexn	wilcox	up	I
Zfyve2110	0.295917	0.2228	0.615	0.523	1	BA	C05c	Zfyve21	wilcox	up	I
Stard3nl11	0.296093	-0.585884	0.481	0.545	1	BA	C05c	Stard3nl	wilcox	down	II
Kdm6a14	0.296116	-0.688172	0.692	0.75	1	BA	C05c	Kdm6a	wilcox	down	II
Fam222b13	0.296161	0.593988	0.423	0.341	1	BA	C05c	Fam222b	wilcox	up	I
Anapc413	0.296251	0.702622	0.423	0.318	1	BA	C05c	Anapc4	wilcox	up	I
Alkbh313	0.296251	-0.861886	0.346	0.409	1	BA	C05c	Alkbh3	wilcox	down	II
Zfp14619	0.29629	0.537796	0.288	0.205	1	BA	C05c	Zfp146	wilcox	up	I
Thtpa13	0.29629	0.587232	0.288	0.205	1	BA	C05c	Thtpa	wilcox	up	I
St7l15	0.296315	-0.585204	0.519	0.591	1	BA	C05c	St7l	wilcox	down	II
Ciao2b10	0.296315	-0.434868	0.519	0.591	1	BA	C05c	Ciao2b	wilcox	down	II
Nsun310	0.296346	0.505424	0.212	0.136	1	BA	C05c	Nsun3	wilcox	up	I
Atp6v1d9	0.296356	0.360161	0.942	0.932	1	BA	C05c	Atp6v1d	wilcox	up	I
Qrich114	0.296383	0.406234	0.577	0.477	1	BA	C05c	Qrich1	wilcox	up	I
Atp6v0e213	0.296612	-0.25672	0.192	0.273	1	BA	C05c	Atp6v0e2	wilcox	down	II
Birc69	0.296777	0.299854	0.865	0.773	1	BA	C05c	Birc6	wilcox	up	I
Cptp9	0.296823	0.324599	0.327	0.227	1	BA	C05c	Cptp	wilcox	up	I
Snx339	0.296823	1.00048	0.308	0.25	1	BA	C05c	Snx33	wilcox	up	I
E130317F20Rik7	0.296878	-0.876384	0.058	0.114	1	BA	C05c	E130317F20Rik	wilcox	down	II
Mrtfa11	0.296878	-0.902912	0.058	0.114	1	BA	C05c	Mrtfa	wilcox	down	II
E2f416	0.297128	-0.571332	0.269	0.364	1	BA	C05c	E2f4	wilcox	down	II
Prkaa115	0.297367	-0.871629	0.154	0.227	1	BA	C05c	Prkaa1	wilcox	down	II
Myl12b7	0.29752	0.290851	0.904	0.818	1	BA	C05c	Myl12b	wilcox	up	I
Gnmt7	0.297621	0.363454	0.712	0.614	1	BA	C05c	Gnmt	wilcox	up	I
Zfp62813	0.297683	-0.126063	0.115	0.205	1	BA	C05c	Zfp628	wilcox	down	II
Slc35b412	0.297683	0.28108	0.192	0.114	1	BA	C05c	Slc35b4	wilcox	up	I
Zfp86613	0.297683	0.458339	0.192	0.114	1	BA	C05c	Zfp866	wilcox	up	I
Anp32b8	0.29806	0.115895	0.923	0.955	1	BA	C05c	Anp32b	wilcox	up	I
Zfp64412	0.298235	-0.547257	0.788	0.841	1	BA	C05c	Zfp644	wilcox	down	II
Creb319	0.29825	0.406553	0.731	0.659	1	BA	C05c	Creb3	wilcox	up	I
Psd43	0.298255	0.398707	0.135	0.068	1	BA	C05c	Psd4	wilcox	up	I
Mus8113	0.298255	0.277414	0.135	0.068	1	BA	C05c	Mus81	wilcox	up	I
Fas5	0.298255	0.294014	0.135	0.068	1	BA	C05c	Fas	wilcox	up	I
Tmc59	0.298743	-0.596537	0.596	0.591	1	BA	C05c	Tmc5	wilcox	down	II
Triap115	0.299008	-0.484113	0.75	0.818	1	BA	C05c	Triap1	wilcox	down	II
Bmyc13	0.299008	0.426876	0.769	0.795	1	BA	C05c	Bmyc	wilcox	up	I
Stambp7	0.299469	0.337398	0.615	0.523	1	BA	C05c	Stambp	wilcox	up	I
Rpap314	0.299469	0.545212	0.596	0.545	1	BA	C05c	Rpap3	wilcox	up	I
Tstd112	0.299536	0.712863	0.385	0.295	1	BA	C05c	Tstd1	wilcox	up	I
Myd8810	0.299721	-0.755554	0.519	0.614	1	BA	C05c	Myd88	wilcox	down	II
Slc25a3817	0.299784	-0.93314	0.346	0.455	1	BA	C05c	Slc25a38	wilcox	down	II
Mif4gd15	0.299984	0.511725	0.596	0.477	1	BA	C05c	Mif4gd	wilcox	up	I
Ap1ar14	0.299989	0.14035	0.577	0.477	1	BA	C05c	Ap1ar	wilcox	up	I
Leo114	0.300057	-0.626042	0.346	0.432	1	BA	C05c	Leo1	wilcox	down	II
9130401M01Rik8	0.300155	0.214969	0.731	0.727	1	BA	C05c	9130401M01Rik	wilcox	up	I
Eif2s3y18	0.300718	-0.537448	0.25	0.341	1	BA	C05c	Eif2s3y	wilcox	down	II
Lrp512	0.300733	0.275618	0.481	0.341	1	BA	C05c	Lrp5	wilcox	up	I
Nxt117	0.300733	-0.177227	0.365	0.477	1	BA	C05c	Nxt1	wilcox	down	II
Vps13d18	0.300733	-0.583509	0.365	0.477	1	BA	C05c	Vps13d	wilcox	down	II
Dpp710	0.300785	0.540879	0.288	0.205	1	BA	C05c	Dpp7	wilcox	up	I
Rassf412	0.301259	1.01596	0.269	0.182	1	BA	C05c	Rassf4	wilcox	up	I
Smim39	0.301267	0.135238	0.673	0.545	1	BA	C05c	Smim3	wilcox	up	I
Zc3h413	0.301294	0.709992	0.346	0.273	1	BA	C05c	Zc3h4	wilcox	up	I
1110004F10Rik9	0.301453	0.224863	0.942	0.909	1	BA	C05c	1110004F10Rik	wilcox	up	I
Psmb37	0.301453	0.323931	0.923	0.932	1	BA	C05c	Psmb3	wilcox	up	I
Rfx59	0.301486	0.453536	0.212	0.136	1	BA	C05c	Rfx5	wilcox	up	I
Gm4346211	0.301488	-1.14917	0.077	0.136	1	BA	C05c	Gm43462	wilcox	down	II
Gfpt112	0.301529	0.250857	0.962	0.955	1	BA	C05c	Gfpt1	wilcox	up	I
Clta5	0.301539	0.135259	0.981	0.955	1	BA	C05c	Clta	wilcox	up	I
Atf410	0.301545	0.178801	1	0.977	1	BA	C05c	Atf4	wilcox	up	I
Bmx1	0.301729	0.781275	0.442	0.341	1	BA	C05c	Bmx	wilcox	up	I
Timm8a111	0.301791	0.618641	0.577	0.5	1	BA	C05c	Timm8a1	wilcox	up	I
Ube2a13	0.302077	-0.291582	0.731	0.818	1	BA	C05c	Ube2a	wilcox	down	II
Stard133	0.302077	0.295918	0.808	0.727	1	BA	C05c	Stard13	wilcox	up	I
Fndc108	0.302149	1.2149	0.25	0.182	1	BA	C05c	Fndc10	wilcox	up	I
Polr3h14	0.30228	0.289963	0.365	0.273	1	BA	C05c	Polr3h	wilcox	up	I
Gphn14	0.302289	0.289166	0.519	0.432	1	BA	C05c	Gphn	wilcox	up	I
Ctdp115	0.302402	-0.185324	0.231	0.136	1	BA	C05c	Ctdp1	wilcox	down	II
Elk38	0.302885	0.90572	0.154	0.091	1	BA	C05c	Elk3	wilcox	up	I
Shld113	0.303114	0.614539	0.192	0.114	1	BA	C05c	Shld1	wilcox	up	I
Ppp2r5d16	0.303392	0.178131	0.365	0.25	1	BA	C05c	Ppp2r5d	wilcox	up	I
Ehd313	0.303507	0.424311	0.308	0.227	1	BA	C05c	Ehd3	wilcox	up	I
Atg1416	0.303598	-0.756766	0.308	0.386	1	BA	C05c	Atg14	wilcox	down	II
Col9a32	0.303881	0.195385	0.846	0.818	1	BA	C05c	Col9a3	wilcox	up	I
Actr1a16	0.303958	-0.359196	0.404	0.5	1	BA	C05c	Actr1a	wilcox	down	II
Map2k716	0.303958	-0.855216	0.423	0.477	1	BA	C05c	Map2k7	wilcox	down	II
Mpst14	0.304079	0.438553	0.865	0.818	1	BA	C05c	Mpst	wilcox	up	I
Chmp58	0.304079	-0.612313	0.827	0.864	1	BA	C05c	Chmp5	wilcox	down	II
Mkrn211	0.304135	0.393942	0.404	0.318	1	BA	C05c	Mkrn2	wilcox	up	I
Trim2618	0.304142	0.392018	0.423	0.318	1	BA	C05c	Trim26	wilcox	up	I
H1f012	0.304176	0.355761	0.788	0.682	1	BA	C05c	H1f0	wilcox	up	I
Phax11	0.304176	0.514899	0.788	0.682	1	BA	C05c	Phax	wilcox	up	I
Mvb12a11	0.304401	0.397695	0.865	0.864	1	BA	C05c	Mvb12a	wilcox	up	I
Ccni11	0.304638	0.283491	0.923	0.841	1	BA	C05c	Ccni	wilcox	up	I
L1cam11	0.304744	0.424488	0.135	0.068	1	BA	C05c	L1cam	wilcox	up	I
Alg130	0.304767	-0.341951	0.404	0.523	1	BA	C05c	Alg1	wilcox	down	II
Pithd116	0.304767	0.42966	0.481	0.432	1	BA	C05c	Pithd1	wilcox	up	I
Paf114	0.304822	0.310234	0.654	0.568	1	BA	C05c	Paf1	wilcox	up	I
Tspan1313	0.304966	0.237543	0.981	0.909	1	BA	C05c	Tspan13	wilcox	up	I
Tsacc14	0.305106	0.500037	0.25	0.159	1	BA	C05c	Tsacc	wilcox	up	I
Rbm4212	0.305136	0.19168	0.808	0.705	1	BA	C05c	Rbm42	wilcox	up	I
Mcrip112	0.305136	0.260368	0.788	0.727	1	BA	C05c	Mcrip1	wilcox	up	I
Surf119	0.305382	0.35638	0.75	0.705	1	BA	C05c	Surf1	wilcox	up	I
Ppp1r13b12	0.305384	0.195905	0.673	0.523	1	BA	C05c	Ppp1r13b	wilcox	up	I
Mboat213	0.305494	-0.990454	0.25	0.318	1	BA	C05c	Mboat2	wilcox	down	II
Fem1c16	0.305785	0.239612	0.481	0.364	1	BA	C05c	Fem1c	wilcox	up	I
Mtx210	0.305879	0.300377	0.635	0.545	1	BA	C05c	Mtx2	wilcox	up	I
Sfn11	0.305879	-0.893775	0.577	0.614	1	BA	C05c	Sfn	wilcox	down	II
Usp6nl17	0.305953	-0.471313	0.269	0.182	1	BA	C05c	Usp6nl	wilcox	down	II
Orc317	0.305953	-0.505271	0.192	0.273	1	BA	C05c	Orc3	wilcox	down	II
Ubac217	0.306023	-0.257777	0.404	0.568	1	BA	C05c	Ubac2	wilcox	down	II
Rhobtb312	0.306449	0.271577	0.365	0.273	1	BA	C05c	Rhobtb3	wilcox	up	I
Atp6ap110	0.306601	-0.125144	0.865	0.727	1	BA	C05c	Atp6ap1	wilcox	down	II
Ino80d9	0.306659	-0.338153	0.615	0.523	1	BA	C05c	Ino80d	wilcox	down	II
Gorab11	0.306686	0.519464	0.212	0.136	1	BA	C05c	Gorab	wilcox	up	I
Tmem1714	0.306686	-0.404025	0.212	0.136	1	BA	C05c	Tmem17	wilcox	down	II
Lmo412	0.306734	0.131142	0.981	0.977	1	BA	C05c	Lmo4	wilcox	up	I
Mpp616	0.306938	0.741942	0.558	0.568	1	BA	C05c	Mpp6	wilcox	up	I
Rev3l12	0.307079	-0.316458	0.462	0.568	1	BA	C05c	Rev3l	wilcox	down	II
Pgs115	0.307136	0.236675	0.481	0.318	1	BA	C05c	Pgs1	wilcox	up	I
Cpeb311	0.307138	0.511001	0.596	0.5	1	BA	C05c	Cpeb3	wilcox	up	I
Rab288	0.307138	0.536674	0.577	0.523	1	BA	C05c	Rab28	wilcox	up	I
E530011L22Rik14	0.307177	0.13173	0.385	0.273	1	BA	C05c	E530011L22Rik	wilcox	up	I
Rnf113a213	0.307177	0.683805	0.385	0.273	1	BA	C05c	Rnf113a2	wilcox	up	I
Arhgap3913	0.30723	0.440571	0.558	0.477	1	BA	C05c	Arhgap39	wilcox	up	I
Slc39a123	0.307288	0.463803	0.577	0.477	1	BA	C05c	Slc39a1	wilcox	up	I
Lrrcc116	0.307492	0.207577	0.231	0.136	1	BA	C05c	Lrrcc1	wilcox	up	I
Srp54a15	0.307766	-0.665441	0.596	0.659	1	BA	C05c	Srp54a	wilcox	down	II
Sirt612	0.307939	-1.03103	0.212	0.114	1	BA	C05c	Sirt6	wilcox	down	II
Dynlt1a12	0.308023	-0.88881	0.077	0.136	1	BA	C05c	Dynlt1a	wilcox	down	II
Dusp134	0.308027	-0.219765	0.615	0.773	1	BA	C05c	Dusp1	wilcox	down	II
Hgsnat16	0.308166	0.435534	0.404	0.318	1	BA	C05c	Hgsnat	wilcox	up	I
Chtop7	0.308181	0.347265	0.769	0.727	1	BA	C05c	Chtop	wilcox	up	I
Luc7l26	0.308462	-0.117914	0.962	0.955	1	BA	C05c	Luc7l2	wilcox	down	II
Eml511	0.308591	1.29623	0.173	0.114	1	BA	C05c	Eml5	wilcox	up	I
Cyb5d210	0.30861	0.240615	0.192	0.114	1	BA	C05c	Cyb5d2	wilcox	up	I
2210408I21Rik11	0.30861	0.326727	0.192	0.114	1	BA	C05c	2210408I21Rik	wilcox	up	I
Spdef5	0.308695	0.394536	0.538	0.455	1	BA	C05c	Spdef	wilcox	up	I
Tars12	0.3089	-0.115184	0.75	0.705	1	BA	C05c	Tars	wilcox	down	II
Gm1619611	0.308931	0.993747	0.154	0.091	1	BA	C05c	Gm16196	wilcox	up	I
Nbr111	0.309759	0.149061	0.904	0.841	1	BA	C05c	Nbr1	wilcox	up	I
Manea16	0.30991	1.03892	0.288	0.205	1	BA	C05c	Manea	wilcox	up	I
C2cd516	0.30991	-1.12926	0.212	0.295	1	BA	C05c	C2cd5	wilcox	down	II
Rsph3b10	0.30991	0.573646	0.288	0.205	1	BA	C05c	Rsph3b	wilcox	up	I
2810403D21Rik16	0.30991	0.607252	0.288	0.205	1	BA	C05c	2810403D21Rik	wilcox	up	I
Ndufc111	0.310212	0.127654	0.981	0.932	1	BA	C05c	Ndufc1	wilcox	up	I
Nxf113	0.31023	0.332422	0.538	0.432	1	BA	C05c	Nxf1	wilcox	up	I
Ube3b15	0.31047	0.364455	0.5	0.409	1	BA	C05c	Ube3b	wilcox	up	I
Tagln211	0.31065	0.204251	0.712	0.545	1	BA	C05c	Tagln2	wilcox	up	I
Srsf411	0.310698	-0.838418	0.404	0.477	1	BA	C05c	Srsf4	wilcox	down	II
Il10rb14	0.310938	-0.940848	0.481	0.568	1	BA	C05c	Il10rb	wilcox	down	II
Cdh267	0.311313	-2.18159	0.058	0.114	1	BA	C05c	Cdh26	wilcox	down	II
1700023H06Rik3	0.311313	-0.72357	0.058	0.114	1	BA	C05c	1700023H06Rik	wilcox	down	II
Lgals18	0.311313	-0.465231	0.058	0.114	1	BA	C05c	Lgals1	wilcox	down	II
Rmrp5	0.311326	0.162658	0.135	0.068	1	BA	C05c	Rmrp	wilcox	up	I
Tgfb18	0.311326	-0.739166	0.135	0.068	1	BA	C05c	Tgfb1	wilcox	down	II
Proser313	0.311326	0.444182	0.135	0.068	1	BA	C05c	Proser3	wilcox	up	I
Klhl136	0.311326	0.277789	0.135	0.068	1	BA	C05c	Klhl13	wilcox	up	I
2310009B15Rik15	0.311363	-0.421848	0.596	0.659	1	BA	C05c	2310009B15Rik	wilcox	down	II
Amer113	0.311363	-0.670761	0.596	0.659	1	BA	C05c	Amer1	wilcox	down	II
Zfp77512	0.311445	-1.04046	0.115	0.182	1	BA	C05c	Zfp775	wilcox	down	II
Ltbp46	0.311445	-0.920842	0.115	0.182	1	BA	C05c	Ltbp4	wilcox	down	II
Nat85	0.311674	0.616287	0.654	0.636	1	BA	C05c	Nat8	wilcox	up	I
Tbce14	0.311832	0.390448	0.385	0.295	1	BA	C05c	Tbce	wilcox	up	I
Harbi19	0.311945	0.540884	0.212	0.136	1	BA	C05c	Harbi1	wilcox	up	I
Arhgef403	0.311983	-0.702466	0.096	0.159	1	BA	C05c	Arhgef40	wilcox	down	II
Cebpz10	0.312173	0.373882	0.808	0.705	1	BA	C05c	Cebpz	wilcox	up	I
Nrbp212	0.312232	0.985665	0.404	0.318	1	BA	C05c	Nrbp2	wilcox	up	I
Pex311	0.312319	-0.183442	0.635	0.773	1	BA	C05c	Pex3	wilcox	down	II
Champ119	0.3128	0.523898	0.231	0.159	1	BA	C05c	Champ1	wilcox	up	I
Snx2410	0.3128	0.551887	0.231	0.159	1	BA	C05c	Snx24	wilcox	up	I
Fbxw79	0.313639	0.274468	0.788	0.636	1	BA	C05c	Fbxw7	wilcox	up	I
Cpsf118	0.313994	0.191423	0.288	0.182	1	BA	C05c	Cpsf1	wilcox	up	I
Vps37b16	0.314011	0.560873	0.519	0.455	1	BA	C05c	Vps37b	wilcox	up	I
Arntl16	0.314011	0.340318	0.519	0.455	1	BA	C05c	Arntl	wilcox	up	I
Kat715	0.314011	0.344443	0.519	0.455	1	BA	C05c	Kat7	wilcox	up	I
Polb14	0.314174	0.238912	0.846	0.795	1	BA	C05c	Polb	wilcox	up	I
Dcun1d215	0.314541	0.523135	0.288	0.205	1	BA	C05c	Dcun1d2	wilcox	up	I
Zfp83910	0.314541	0.541926	0.288	0.205	1	BA	C05c	Zfp839	wilcox	up	I
Cped12	0.314552	-0.119526	0.462	0.568	1	BA	C05c	Cped1	wilcox	down	II
Utp1814	0.314585	0.416687	0.481	0.386	1	BA	C05c	Utp18	wilcox	up	I
Lima19	0.314919	0.174973	0.865	0.864	1	BA	C05c	Lima1	wilcox	up	I
Fblim17	0.314981	0.419841	0.25	0.159	1	BA	C05c	Fblim1	wilcox	up	I
Celf216	0.314988	-0.440163	0.596	0.659	1	BA	C05c	Celf2	wilcox	down	II
Klhdc91	0.315056	0.687855	0.154	0.091	1	BA	C05c	Klhdc9	wilcox	up	I
Sspn2	0.315056	0.522253	0.154	0.091	1	BA	C05c	Sspn	wilcox	up	I
Anks117	0.315478	-0.272974	0.481	0.409	1	BA	C05c	Anks1	wilcox	down	II
Usb114	0.315487	0.23279	0.269	0.182	1	BA	C05c	Usb1	wilcox	up	I
Phf1311	0.315492	0.211154	0.5	0.455	1	BA	C05c	Phf13	wilcox	up	I
Rbx18	0.315501	0.146583	0.962	0.955	1	BA	C05c	Rbx1	wilcox	up	I
Atxn7l315	0.315556	0.170671	0.385	0.273	1	BA	C05c	Atxn7l3	wilcox	up	I
Psmc17	0.315698	0.296031	0.827	0.795	1	BA	C05c	Psmc1	wilcox	up	I
Tuba4a14	0.315731	-0.224133	0.769	0.75	1	BA	C05c	Tuba4a	wilcox	down	II
Lmbrd215	0.316016	0.200981	0.788	0.659	1	BA	C05c	Lmbrd2	wilcox	up	I
Nars28	0.316071	0.881581	0.192	0.136	1	BA	C05c	Nars2	wilcox	up	I
Naa808	0.316226	0.505282	0.538	0.455	1	BA	C05c	Naa80	wilcox	up	I
Gmppb15	0.316246	0.262988	0.692	0.614	1	BA	C05c	Gmppb	wilcox	up	I
Dtnb12	0.317101	-0.277398	0.635	0.659	1	BA	C05c	Dtnb	wilcox	down	II
Gatd3a15	0.317148	0.163085	0.731	0.591	1	BA	C05c	Gatd3a	wilcox	up	I
Psmd146	0.317148	0.118373	0.692	0.636	1	BA	C05c	Psmd14	wilcox	up	I
Aldh1a76	0.317197	-0.382479	0.769	0.841	1	BA	C05c	Aldh1a7	wilcox	down	II
Hnrnph210	0.317197	0.410746	0.827	0.773	1	BA	C05c	Hnrnph2	wilcox	up	I
Zfr21	0.317206	-0.324559	0.115	0.182	1	BA	C05c	Zfr2	wilcox	down	II
Actr617	0.317206	-0.650581	0.115	0.182	1	BA	C05c	Actr6	wilcox	down	II
Uap114	0.317223	0.156919	0.75	0.682	1	BA	C05c	Uap1	wilcox	up	I
Cep1528	0.317263	0.193543	0.135	0.227	1	BA	C05c	Cep152	wilcox	up	I
Sars26	0.317263	0.455204	0.212	0.136	1	BA	C05c	Sars2	wilcox	up	I
Cngb112	0.317263	1.41314	0.212	0.136	1	BA	C05c	Cngb1	wilcox	up	I
Twf213	0.317263	0.3866	0.212	0.136	1	BA	C05c	Twf2	wilcox	up	I
Arhgef1611	0.31727	0.14034	0.346	0.25	1	BA	C05c	Arhgef16	wilcox	up	I
Sfr17	0.317291	0.180757	0.981	0.977	1	BA	C05c	Sfr1	wilcox	up	I
Xpa13	0.317408	-0.311465	0.442	0.523	1	BA	C05c	Xpa	wilcox	down	II
Znhit213	0.317492	0.827259	0.462	0.386	1	BA	C05c	Znhit2	wilcox	up	I
Uckl114	0.317592	0.423905	0.442	0.341	1	BA	C05c	Uckl1	wilcox	up	I
Ints1211	0.317592	0.345418	0.442	0.341	1	BA	C05c	Ints12	wilcox	up	I
Zbtb1712	0.317843	-0.882916	0.154	0.227	1	BA	C05c	Zbtb17	wilcox	down	II
Itsn213	0.317992	-0.805901	0.635	0.727	1	BA	C05c	Itsn2	wilcox	down	II
Clptm115	0.317992	-0.438268	0.654	0.705	1	BA	C05c	Clptm1	wilcox	down	II
Zfp119a9	0.318	0.182704	0.135	0.068	1	BA	C05c	Zfp119a	wilcox	up	I
Nbdy17	0.318093	-0.519132	0.577	0.636	1	BA	C05c	Nbdy	wilcox	down	II
Fign6	0.318148	-1.13082	0.096	0.159	1	BA	C05c	Fign	wilcox	down	II
Ocln16	0.318219	-0.161918	0.5	0.614	1	BA	C05c	Ocln	wilcox	down	II
Dync1h113	0.318328	0.492428	0.846	0.864	1	BA	C05c	Dync1h1	wilcox	up	I
Wdr6115	0.318672	0.220315	0.788	0.795	1	BA	C05c	Wdr61	wilcox	up	I
Nqo29	0.318739	0.569711	0.269	0.205	1	BA	C05c	Nqo2	wilcox	up	I
Fbxo4513	0.318739	0.871337	0.269	0.205	1	BA	C05c	Fbxo45	wilcox	up	I
Odf2l15	0.318811	0.353643	0.327	0.227	1	BA	C05c	Odf2l	wilcox	up	I
Ercc112	0.318811	0.355861	0.327	0.227	1	BA	C05c	Ercc1	wilcox	up	I
Nupr120	0.318984	-0.394318	0.865	1	1	BA	C05c	Nupr1	wilcox	down	II
Fam110a12	0.319035	-0.235192	0.462	0.341	1	BA	C05c	Fam110a	wilcox	down	II
Rps27l7	0.319043	0.161467	0.962	0.932	1	BA	C05c	Rps27l	wilcox	up	I
Mia212	0.319043	0.243208	0.962	0.932	1	BA	C05c	Mia2	wilcox	up	I
Sec627	0.319076	0.205525	1	0.977	1	BA	C05c	Sec62	wilcox	up	I
Tma75	0.319076	0.101734	1	0.977	1	BA	C05c	Tma7	wilcox	up	I
Med2317	0.319183	0.351931	0.365	0.273	1	BA	C05c	Med23	wilcox	up	I
Gatc16	0.319183	0.603719	0.346	0.295	1	BA	C05c	Gatc	wilcox	up	I
Atg4c7	0.319216	0.722411	0.288	0.205	1	BA	C05c	Atg4c	wilcox	up	I
Cdipt13	0.319614	0.285435	0.788	0.659	1	BA	C05c	Cdipt	wilcox	up	I
Znrf215	0.319937	0.360136	0.635	0.568	1	BA	C05c	Znrf2	wilcox	up	I
Triobp9	0.320037	0.24058	0.538	0.455	1	BA	C05c	Triobp	wilcox	up	I
Ntmt112	0.32005	-0.404577	0.327	0.455	1	BA	C05c	Ntmt1	wilcox	down	II
1110065P20Rik11	0.32012	0.208723	0.827	0.727	1	BA	C05c	1110065P20Rik	wilcox	up	I
Asxl114	0.320212	0.264836	0.385	0.295	1	BA	C05c	Asxl1	wilcox	up	I
Fahd111	0.320212	0.714985	0.385	0.295	1	BA	C05c	Fahd1	wilcox	up	I
Depdc78	0.320212	-0.921206	0.308	0.386	1	BA	C05c	Depdc7	wilcox	down	II
Spcs311	0.320395	0.278032	0.904	0.841	1	BA	C05c	Spcs3	wilcox	up	I
Naa4018	0.32043	-0.359163	0.308	0.409	1	BA	C05c	Naa40	wilcox	down	II
4921524J17Rik11	0.320475	0.373801	0.5	0.364	1	BA	C05c	4921524J17Rik	wilcox	up	I
Lgals813	0.320475	-0.731189	0.423	0.455	1	BA	C05c	Lgals8	wilcox	down	II
Man2b114	0.320488	0.503894	0.635	0.545	1	BA	C05c	Man2b1	wilcox	up	I
Trps112	0.320596	0.619819	0.712	0.659	1	BA	C05c	Trps1	wilcox	up	I
Slc2a123	0.320755	-0.570865	0.442	0.5	1	BA	C05c	Slc2a1	wilcox	down	II
Chmp4b13	0.320807	0.1548	0.942	0.932	1	BA	C05c	Chmp4b	wilcox	up	I
Cend18	0.32126	0.940432	0.154	0.091	1	BA	C05c	Cend1	wilcox	up	I
Irak33	0.32126	0.577671	0.154	0.091	1	BA	C05c	Irak3	wilcox	up	I
Mief22	0.32126	0.712534	0.154	0.091	1	BA	C05c	Mief2	wilcox	up	I
Tmco611	0.32126	0.469001	0.154	0.091	1	BA	C05c	Tmco6	wilcox	up	I
Lekr113	0.321373	-1.69339	0.077	0.136	1	BA	C05c	Lekr1	wilcox	down	II
Gdf157	0.321373	-1.00752	0.077	0.136	1	BA	C05c	Gdf15	wilcox	down	II
Rnf1352	0.321373	-0.549922	0.077	0.136	1	BA	C05c	Rnf135	wilcox	down	II
Pspc113	0.321459	-0.429315	0.385	0.477	1	BA	C05c	Pspc1	wilcox	down	II
Wdr629	0.321954	-0.112223	0.442	0.568	1	BA	C05c	Wdr6	wilcox	down	II
Safb211	0.321967	-0.529854	0.692	0.795	1	BA	C05c	Safb2	wilcox	down	II
Itgb1bp115	0.322084	-0.133807	0.5	0.409	1	BA	C05c	Itgb1bp1	wilcox	down	II
Tti19	0.32264	0.213041	0.212	0.136	1	BA	C05c	Tti1	wilcox	up	I
Ubtd212	0.32264	0.451282	0.212	0.136	1	BA	C05c	Ubtd2	wilcox	up	I
Traf313	0.32264	0.374935	0.212	0.136	1	BA	C05c	Traf3	wilcox	up	I
Gm4979716	0.32264	0.296785	0.212	0.136	1	BA	C05c	Gm49797	wilcox	up	I
Clint110	0.322654	0.258731	1	0.932	1	BA	C05c	Clint1	wilcox	up	I
Rab11b10	0.322927	-0.321774	0.769	0.75	1	BA	C05c	Rab11b	wilcox	down	II
Nsun48	0.323103	-0.581874	0.154	0.227	1	BA	C05c	Nsun4	wilcox	down	II
Tmem26313	0.323239	0.382412	0.75	0.705	1	BA	C05c	Tmem263	wilcox	up	I
Nrd112	0.323714	0.157035	0.865	0.841	1	BA	C05c	Nrd1	wilcox	up	I
Clk48	0.323731	-0.12552	0.731	0.841	1	BA	C05c	Clk4	wilcox	down	II
Smarcc110	0.323731	0.474259	0.827	0.727	1	BA	C05c	Smarcc1	wilcox	up	I
Ndufv19	0.323731	0.110126	0.827	0.727	1	BA	C05c	Ndufv1	wilcox	up	I
Lrrc4115	0.324248	0.235336	0.75	0.614	1	BA	C05c	Lrrc41	wilcox	up	I
Mrc13	0.324344	-0.610071	0.135	0.205	1	BA	C05c	Mrc1	wilcox	down	II
Lrrc5718	0.324392	-1.60121	0.096	0.159	1	BA	C05c	Lrrc57	wilcox	down	II
Pced1a5	0.324392	-0.530256	0.096	0.159	1	BA	C05c	Pced1a	wilcox	down	II
Micall24	0.324392	-0.63546	0.096	0.159	1	BA	C05c	Micall2	wilcox	down	II
AI4632292	0.324392	-1.10043	0.096	0.159	1	BA	C05c	AI463229	wilcox	down	II
Shld310	0.324392	-0.746432	0.096	0.159	1	BA	C05c	Shld3	wilcox	down	II
Rgcc8	0.324393	0.301729	0.865	0.727	1	BA	C05c	Rgcc	wilcox	up	I
Ccdc3413	0.324441	0.336714	0.5	0.364	1	BA	C05c	Ccdc34	wilcox	up	I
Ints6l9	0.324456	0.266647	0.385	0.295	1	BA	C05c	Ints6l	wilcox	up	I
Sdsl5	0.324657	0.115822	0.404	0.545	1	BA	C05c	Sdsl	wilcox	up	I
Tmem15811	0.324768	-0.940051	0.135	0.068	1	BA	C05c	Tmem158	wilcox	down	II
Fgd610	0.324768	0.127253	0.135	0.068	1	BA	C05c	Fgd6	wilcox	up	I
Tnpo213	0.325151	-0.312453	0.442	0.523	1	BA	C05c	Tnpo2	wilcox	down	II
Hist2h3c213	0.325214	0.511123	0.269	0.182	1	BA	C05c	Hist2h3c2	wilcox	up	I
Zbtb2120	0.325533	0.33734	0.538	0.432	1	BA	C05c	Zbtb21	wilcox	up	I
Ctsz14	0.325673	0.210279	0.904	0.818	1	BA	C05c	Ctsz	wilcox	up	I
Mettl1613	0.325941	-0.840785	0.519	0.568	1	BA	C05c	Mettl16	wilcox	down	II
Zfp84615	0.325978	0.530933	0.173	0.114	1	BA	C05c	Zfp846	wilcox	up	I
Dym13	0.325983	0.477787	0.538	0.477	1	BA	C05c	Dym	wilcox	up	I
Gm79679	0.326204	-0.829607	0.058	0.114	1	BA	C05c	Gm7967	wilcox	down	II
Mpdz5	0.326204	-0.763944	0.058	0.114	1	BA	C05c	Mpdz	wilcox	down	II
Ttc221	0.326204	-1.06338	0.058	0.114	1	BA	C05c	Ttc22	wilcox	down	II
Mkrn2os9	0.326204	-0.625868	0.058	0.114	1	BA	C05c	Mkrn2os	wilcox	down	II
Map2k3os4	0.326204	-0.615802	0.058	0.114	1	BA	C05c	Map2k3os	wilcox	down	II
Gjb61	0.326204	-0.559901	0.058	0.114	1	BA	C05c	Gjb6	wilcox	down	II
Map2k28	0.326213	-0.102506	0.923	0.955	1	BA	C05c	Map2k2	wilcox	down	II
Dstn11	0.326271	0.18294	0.981	1	1	BA	C05c	Dstn	wilcox	up	I
Ccnq10	0.326556	0.50453	0.404	0.341	1	BA	C05c	Ccnq	wilcox	up	I
Zcchc913	0.326585	0.391349	0.615	0.545	1	BA	C05c	Zcchc9	wilcox	up	I
Rfwd318	0.326755	0.288625	0.404	0.295	1	BA	C05c	Rfwd3	wilcox	up	I
Lpar614	0.326755	-0.586049	0.327	0.386	1	BA	C05c	Lpar6	wilcox	down	II
Aldh1a15	0.326985	-0.454112	0.731	0.818	1	BA	C05c	Aldh1a1	wilcox	down	II
Pgghg13	0.327114	0.499916	0.327	0.25	1	BA	C05c	Pgghg	wilcox	up	I
Lurap1l7	0.327244	0.311886	0.673	0.636	1	BA	C05c	Lurap1l	wilcox	up	I
Zfp71511	0.327544	0.403751	0.154	0.091	1	BA	C05c	Zfp715	wilcox	up	I
Tmem24315	0.327849	0.449598	0.577	0.5	1	BA	C05c	Tmem243	wilcox	up	I
Myef211	0.327898	-1.53531	0.25	0.318	1	BA	C05c	Myef2	wilcox	down	II
Osbpl915	0.327927	-0.39131	0.673	0.705	1	BA	C05c	Osbpl9	wilcox	down	II
Plaat317	0.328031	-0.403281	0.769	0.841	1	BA	C05c	Plaat3	wilcox	down	II
Zdhhc712	0.328076	0.369397	0.212	0.136	1	BA	C05c	Zdhhc7	wilcox	up	I
Selenok10	0.328084	0.157671	0.981	0.977	1	BA	C05c	Selenok	wilcox	up	I
Adgrl311	0.32814	-0.171126	0.673	0.614	1	BA	C05c	Adgrl3	wilcox	down	II
1700012D14Rik12	0.328187	-1.31652	0.077	0.136	1	BA	C05c	1700012D14Rik	wilcox	down	II
Kpna211	0.328187	-0.6395	0.077	0.136	1	BA	C05c	Kpna2	wilcox	down	II
Gm483021	0.328187	-0.868631	0.077	0.136	1	BA	C05c	Gm48302	wilcox	down	II
C330018D20Rik16	0.328187	-0.927729	0.077	0.136	1	BA	C05c	C330018D20Rik	wilcox	down	II
Acbd715	0.328244	1.78953	0.231	0.159	1	BA	C05c	Acbd7	wilcox	up	I
Bcdin3d14	0.32842	-0.463075	0.154	0.227	1	BA	C05c	Bcdin3d	wilcox	down	II
Pex1615	0.328645	0.568912	0.423	0.318	1	BA	C05c	Pex16	wilcox	up	I
H2afx15	0.328645	-0.709725	0.346	0.409	1	BA	C05c	H2afx	wilcox	down	II
Epg510	0.328704	0.26435	0.288	0.205	1	BA	C05c	Epg5	wilcox	up	I
Wrap7317	0.328718	0.38849	0.308	0.205	1	BA	C05c	Wrap73	wilcox	up	I
Med412	0.328738	0.73242	0.385	0.295	1	BA	C05c	Med4	wilcox	up	I
Tmem16815	0.328738	-1.27442	0.308	0.386	1	BA	C05c	Tmem168	wilcox	down	II
Vps1116	0.328738	0.58281	0.365	0.318	1	BA	C05c	Vps11	wilcox	up	I
Hagh13	0.328814	0.365255	0.75	0.795	1	BA	C05c	Hagh	wilcox	up	I
Tuba1c12	0.32931	-0.152804	0.827	0.909	1	BA	C05c	Tuba1c	wilcox	down	II
Stt3a7	0.329438	0.163798	0.885	0.864	1	BA	C05c	Stt3a	wilcox	up	I
Gak15	0.330002	-0.321738	0.635	0.705	1	BA	C05c	Gak	wilcox	down	II
Lin3715	0.33015	0.237163	0.269	0.182	1	BA	C05c	Lin37	wilcox	up	I
Ttll1211	0.330181	0.158798	0.25	0.159	1	BA	C05c	Ttll12	wilcox	up	I
Eps88	0.330511	0.322743	0.75	0.636	1	BA	C05c	Eps8	wilcox	up	I
Tmem17012	0.330587	0.254064	0.346	0.25	1	BA	C05c	Tmem170	wilcox	up	I
2610008E11Rik17	0.330587	0.178184	0.346	0.25	1	BA	C05c	2610008E11Rik	wilcox	up	I
Gm4272610	0.330715	-0.626647	0.096	0.159	1	BA	C05c	Gm42726	wilcox	down	II
Cavin18	0.330715	-0.957015	0.096	0.159	1	BA	C05c	Cavin1	wilcox	down	II
4930581F22Rik9	0.330771	-1.65595	0.308	0.227	1	BA	C05c	4930581F22Rik	wilcox	down	II
Desi212	0.331195	0.213457	0.731	0.682	1	BA	C05c	Desi2	wilcox	up	I
Gab28	0.33125	-0.155407	0.192	0.114	1	BA	C05c	Gab2	wilcox	down	II
Sik112	0.331277	0.445318	0.481	0.409	1	BA	C05c	Sik1	wilcox	up	I
Angpt17	0.33154	-0.239502	0.269	0.364	1	BA	C05c	Angpt1	wilcox	down	II
Cutc14	0.33154	-0.786606	0.269	0.364	1	BA	C05c	Cutc	wilcox	down	II
Coq8a11	0.331628	0.50244	0.25	0.182	1	BA	C05c	Coq8a	wilcox	up	I
Dcx11	0.331629	-0.546781	0.135	0.068	1	BA	C05c	Dcx	wilcox	down	II
Rasa215	0.331648	0.342893	0.538	0.455	1	BA	C05c	Rasa2	wilcox	up	I
Rmdn27	0.331648	-0.165425	0.462	0.545	1	BA	C05c	Rmdn2	wilcox	down	II
Uck213	0.332455	0.276569	0.423	0.341	1	BA	C05c	Uck2	wilcox	up	I
Pcp4l115	0.332467	1.90964	0.365	0.477	1	BA	C05c	Pcp4l1	wilcox	up	I
Kdm6b10	0.332491	0.112287	0.712	0.841	1	BA	C05c	Kdm6b	wilcox	up	I
Tasor216	0.332554	0.587444	0.5	0.432	1	BA	C05c	Tasor2	wilcox	up	I
Smim160	0.332729	-0.246566	0.615	0.659	1	BA	C05c	Smim1	wilcox	down	II
Pacs214	0.332759	0.214558	0.385	0.273	1	BA	C05c	Pacs2	wilcox	up	I
Oma112	0.33285	0.123171	0.423	0.318	1	BA	C05c	Oma1	wilcox	up	I
Pigt18	0.332961	-0.204166	0.731	0.75	1	BA	C05c	Pigt	wilcox	down	II
Zfp70610	0.332973	0.193368	0.904	0.818	1	BA	C05c	Zfp706	wilcox	up	I
Proser114	0.333055	0.160331	0.404	0.273	1	BA	C05c	Proser1	wilcox	up	I
Tcaf112	0.333055	0.246885	0.385	0.295	1	BA	C05c	Tcaf1	wilcox	up	I
Pik3c2b10	0.333252	-1.53753	0.212	0.273	1	BA	C05c	Pik3c2b	wilcox	down	II
Mphosph69	0.333365	-0.395111	0.442	0.545	1	BA	C05c	Mphosph6	wilcox	down	II
Rgl212	0.333459	0.44498	0.308	0.205	1	BA	C05c	Rgl2	wilcox	up	I
Rpn112	0.333479	0.261732	0.942	0.909	1	BA	C05c	Rpn1	wilcox	up	I
Abcb1015	0.3335	0.428672	0.231	0.159	1	BA	C05c	Abcb10	wilcox	up	I
Rnf14117	0.333515	0.530358	0.288	0.205	1	BA	C05c	Rnf141	wilcox	up	I
Hist1h4i13	0.333571	-0.128162	0.212	0.136	1	BA	C05c	Hist1h4i	wilcox	down	II
H2-T2213	0.333799	0.245262	0.558	0.477	1	BA	C05c	H2-T22	wilcox	up	I
Snph6	0.33382	-0.856591	0.058	0.114	1	BA	C05c	Snph	wilcox	down	II
Cetn410	0.33382	-0.561018	0.058	0.114	1	BA	C05c	Cetn4	wilcox	down	II
Azin27	0.33382	-0.561836	0.058	0.114	1	BA	C05c	Azin2	wilcox	down	II
Gmip9	0.33382	-0.496557	0.058	0.114	1	BA	C05c	Gmip	wilcox	down	II
Xylt25	0.33382	-0.666967	0.058	0.114	1	BA	C05c	Xylt2	wilcox	down	II
Gm501057	0.333907	0.386568	0.154	0.091	1	BA	C05c	Gm50105	wilcox	up	I
Fmc118	0.334665	0.331187	0.827	0.886	1	BA	C05c	Fmc1	wilcox	up	I
Usp169	0.334723	0.164801	0.827	0.727	1	BA	C05c	Usp16	wilcox	up	I
Slc44a48	0.335	0.316977	0.5	0.455	1	BA	C05c	Slc44a4	wilcox	up	I
Zbtb8b1	0.335095	-0.678674	0.077	0.136	1	BA	C05c	Zbtb8b	wilcox	down	II
Tenm312	0.335095	-0.764732	0.077	0.136	1	BA	C05c	Tenm3	wilcox	down	II
Krt143	0.335095	-0.476431	0.077	0.136	1	BA	C05c	Krt14	wilcox	down	II
Dab210	0.335095	-0.711316	0.077	0.136	1	BA	C05c	Dab2	wilcox	down	II
Gm195223	0.335095	-0.667927	0.077	0.136	1	BA	C05c	Gm19522	wilcox	down	II
Atp6v1g26	0.335095	-0.723791	0.077	0.136	1	BA	C05c	Atp6v1g2	wilcox	down	II
Aatf17	0.335105	-0.240807	0.365	0.227	1	BA	C05c	Aatf	wilcox	down	II
Lig114	0.335134	0.234769	0.269	0.182	1	BA	C05c	Lig1	wilcox	up	I
Ipo813	0.335306	-0.675872	0.5	0.386	1	BA	C05c	Ipo8	wilcox	down	II
Cbr414	0.335306	0.27944	0.5	0.386	1	BA	C05c	Cbr4	wilcox	up	I
Tcaf22	0.335314	-0.769484	0.327	0.386	1	BA	C05c	Tcaf2	wilcox	down	II
Mon1a16	0.335364	0.10024	0.462	0.341	1	BA	C05c	Mon1a	wilcox	up	I
Mex3c13	0.335364	0.406077	0.442	0.364	1	BA	C05c	Mex3c	wilcox	up	I
Dedd217	0.335364	-0.551582	0.385	0.432	1	BA	C05c	Dedd2	wilcox	down	II
Tcf7l28	0.335385	-0.321551	0.769	0.841	1	BA	C05c	Tcf7l2	wilcox	down	II
Mtfr19	0.335751	-0.343143	0.5	0.545	1	BA	C05c	Mtfr1	wilcox	down	II
Sema6a9	0.335988	0.712163	0.481	0.432	1	BA	C05c	Sema6a	wilcox	up	I
Usp4712	0.336195	0.341554	0.788	0.75	1	BA	C05c	Usp47	wilcox	up	I
Hsd17b66	0.336505	-0.193996	0.577	0.705	1	BA	C05c	Hsd17b6	wilcox	down	II
Dpf211	0.336505	-0.177671	0.673	0.591	1	BA	C05c	Dpf2	wilcox	down	II
Kyat34	0.336553	0.267033	0.615	0.523	1	BA	C05c	Kyat3	wilcox	up	I
Mocs312	0.336716	0.637463	0.25	0.182	1	BA	C05c	Mocs3	wilcox	up	I
Frmd611	0.336716	0.679298	0.25	0.182	1	BA	C05c	Frmd6	wilcox	up	I
Ube2e113	0.336926	0.229108	0.827	0.75	1	BA	C05c	Ube2e1	wilcox	up	I
Pnpla76	0.337118	-0.85181	0.096	0.159	1	BA	C05c	Pnpla7	wilcox	down	II
Lgr410	0.337118	-0.768521	0.096	0.159	1	BA	C05c	Lgr4	wilcox	down	II
Dzank18	0.337118	-0.388035	0.096	0.159	1	BA	C05c	Dzank1	wilcox	down	II
Hmox112	0.337151	-1.35142	0.25	0.318	1	BA	C05c	Hmox1	wilcox	down	II
Camta112	0.337366	0.797747	0.404	0.318	1	BA	C05c	Camta1	wilcox	up	I
Psmd514	0.337647	0.128638	0.481	0.364	1	BA	C05c	Psmd5	wilcox	up	I
Pdzd813	0.337681	0.292008	0.558	0.455	1	BA	C05c	Pdzd8	wilcox	up	I
Bace112	0.337681	-0.327299	0.481	0.545	1	BA	C05c	Bace1	wilcox	down	II
Tmem11515	0.337681	-0.558839	0.481	0.545	1	BA	C05c	Tmem115	wilcox	down	II
Taf314	0.337681	0.507813	0.538	0.477	1	BA	C05c	Taf3	wilcox	up	I
Ssbp214	0.337712	0.356263	0.558	0.477	1	BA	C05c	Ssbp2	wilcox	up	I
Fam149b14	0.338176	-0.561126	0.365	0.432	1	BA	C05c	Fam149b	wilcox	down	II
Slc35e410	0.338184	-0.785951	0.212	0.273	1	BA	C05c	Slc35e4	wilcox	down	II
Vipr11	0.338372	-0.594128	0.212	0.295	1	BA	C05c	Vipr1	wilcox	down	II
Eef1akmt45	0.33881	0.536056	0.231	0.159	1	BA	C05c	Eef1akmt4	wilcox	up	I
Hsbp1l13	0.339125	0.242048	0.212	0.136	1	BA	C05c	Hsbp1l1	wilcox	up	I
Tnk19	0.339364	0.759523	0.365	0.295	1	BA	C05c	Tnk1	wilcox	up	I
Baiap2l111	0.33945	-0.130128	0.5	0.591	1	BA	C05c	Baiap2l1	wilcox	down	II
Siah1a13	0.339529	-0.316148	0.346	0.477	1	BA	C05c	Siah1a	wilcox	down	II
Dnal411	0.339663	0.441665	0.346	0.25	1	BA	C05c	Dnal4	wilcox	up	I
Sgta13	0.33988	-0.338438	0.692	0.773	1	BA	C05c	Sgta	wilcox	down	II
Ankmy216	0.339934	0.3786	0.635	0.523	1	BA	C05c	Ankmy2	wilcox	up	I
Gstcd10	0.340167	0.330978	0.269	0.182	1	BA	C05c	Gstcd	wilcox	up	I
Stk38l13	0.340167	-0.518671	0.269	0.182	1	BA	C05c	Stk38l	wilcox	down	II
Ikzf410	0.340201	-1.86467	0.231	0.318	1	BA	C05c	Ikzf4	wilcox	down	II
Gtf2h215	0.340201	0.569149	0.308	0.227	1	BA	C05c	Gtf2h2	wilcox	up	I
Ttc30b11	0.340349	0.4156	0.154	0.091	1	BA	C05c	Ttc30b	wilcox	up	I
Map911	0.340349	0.68452	0.154	0.091	1	BA	C05c	Map9	wilcox	up	I
Ankrd279	0.340349	0.477585	0.154	0.091	1	BA	C05c	Ankrd27	wilcox	up	I
1600014C10Rik13	0.340349	0.43641	0.154	0.091	1	BA	C05c	1600014C10Rik	wilcox	up	I
Pomgnt27	0.340574	-0.584895	0.173	0.25	1	BA	C05c	Pomgnt2	wilcox	down	II
Fem1a17	0.340726	0.938385	0.442	0.386	1	BA	C05c	Fem1a	wilcox	up	I
Rnf4411	0.340827	-0.14451	0.519	0.614	1	BA	C05c	Rnf44	wilcox	down	II
Wnk210	0.340895	-0.439755	0.346	0.432	1	BA	C05c	Wnk2	wilcox	down	II
Phlpp213	0.340944	-0.739189	0.115	0.182	1	BA	C05c	Phlpp2	wilcox	down	II
Utp618	0.341166	0.241397	0.365	0.273	1	BA	C05c	Utp6	wilcox	up	I
Prdx315	0.341381	0.267883	0.788	0.727	1	BA	C05c	Prdx3	wilcox	up	I
Gal3st25	0.341549	-0.72142	0.058	0.114	1	BA	C05c	Gal3st2	wilcox	down	II
Cfi2	0.341549	-0.647852	0.058	0.114	1	BA	C05c	Cfi	wilcox	down	II
1810049I09Rik	0.341549	-0.183511	0.058	0.114	1	BA	C05c	1810049I09Rik	wilcox	down	II
4732496C06Rik	0.341549	-0.369549	0.058	0.114	1	BA	C05c	4732496C06Rik	wilcox	down	II
Lrig38	0.341549	-0.404192	0.058	0.114	1	BA	C05c	Lrig3	wilcox	down	II
Hist1h2ac15	0.341549	-0.652443	0.058	0.114	1	BA	C05c	Hist1h2ac	wilcox	down	II
Phactr210	0.34164	-0.395055	0.481	0.545	1	BA	C05c	Phactr2	wilcox	down	II
Trmt1l15	0.341678	0.652411	0.404	0.318	1	BA	C05c	Trmt1l	wilcox	up	I
Usp1411	0.341749	0.130355	0.731	0.659	1	BA	C05c	Usp14	wilcox	up	I
Wfs111	0.341827	0.425347	0.385	0.318	1	BA	C05c	Wfs1	wilcox	up	I
Yaf214	0.341869	-0.371914	0.538	0.636	1	BA	C05c	Yaf2	wilcox	down	II
Lysmd49	0.342095	-0.538315	0.077	0.136	1	BA	C05c	Lysmd4	wilcox	down	II
Lig410	0.342095	-0.762214	0.077	0.136	1	BA	C05c	Lig4	wilcox	down	II
Hddc213	0.342289	0.28717	0.654	0.659	1	BA	C05c	Hddc2	wilcox	up	I
Zcchc1415	0.342393	-0.365151	0.365	0.432	1	BA	C05c	Zcchc14	wilcox	down	II
Rps6kb19	0.34253	-0.185816	0.808	0.773	1	BA	C05c	Rps6kb1	wilcox	down	II
Pdia57	0.342912	0.346177	0.712	0.659	1	BA	C05c	Pdia5	wilcox	up	I
Kalrn10	0.342963	0.517942	0.192	0.114	1	BA	C05c	Kalrn	wilcox	up	I
Tmem813	0.342963	0.125626	0.192	0.114	1	BA	C05c	Tmem8	wilcox	up	I
Cnppd116	0.343017	0.850049	0.5	0.455	1	BA	C05c	Cnppd1	wilcox	up	I
Nfat58	0.343065	0.504144	0.788	0.636	1	BA	C05c	Nfat5	wilcox	up	I
Gabrp4	0.343072	-1.01566	0.231	0.295	1	BA	C05c	Gabrp	wilcox	down	II
Siae11	0.343274	0.396406	0.288	0.205	1	BA	C05c	Siae	wilcox	up	I
Ier314	0.343378	-0.233395	0.788	0.864	1	BA	C05c	Ier3	wilcox	down	II
Eml415	0.343457	0.277259	0.365	0.545	1	BA	C05c	Eml4	wilcox	up	I
Frg2f16	0.343599	-0.674124	0.096	0.159	1	BA	C05c	Frg2f1	wilcox	down	II
Gm475476	0.343599	-0.936175	0.096	0.159	1	BA	C05c	Gm47547	wilcox	down	II
Tmed513	0.343601	0.224934	0.885	0.773	1	BA	C05c	Tmed5	wilcox	up	I
Gabpa10	0.343727	0.68466	0.442	0.364	1	BA	C05c	Gabpa	wilcox	up	I
Commd110	0.343799	0.201462	0.885	0.795	1	BA	C05c	Commd1	wilcox	up	I
Trim1311	0.34399	0.440276	0.173	0.114	1	BA	C05c	Trim13	wilcox	up	I
Cpped114	0.344016	0.213413	0.404	0.295	1	BA	C05c	Cpped1	wilcox	up	I
Eif3l8	0.34412	0.108763	0.885	0.841	1	BA	C05c	Eif3l	wilcox	up	I
Tmem22311	0.344248	0.221257	0.885	0.864	1	BA	C05c	Tmem223	wilcox	up	I
Setdb117	0.34426	-0.726564	0.269	0.341	1	BA	C05c	Setdb1	wilcox	down	II
Igf1r9	0.344446	0.153075	0.885	0.909	1	BA	C05c	Igf1r	wilcox	up	I
Wls9	0.34452	-0.157431	0.904	0.909	1	BA	C05c	Wls	wilcox	down	II
Edf18	0.344684	0.109667	0.981	0.909	1	BA	C05c	Edf1	wilcox	up	I
Nrg22	0.344707	-0.732188	0.154	0.227	1	BA	C05c	Nrg2	wilcox	down	II
D830025C05Rik10	0.344738	0.604252	0.212	0.136	1	BA	C05c	D830025C05Rik	wilcox	up	I
Fam83h8	0.344738	0.478117	0.212	0.136	1	BA	C05c	Fam83h	wilcox	up	I
Rpa214	0.344905	-0.374422	0.481	0.341	1	BA	C05c	Rpa2	wilcox	down	II
Tex1013	0.345084	-0.790045	0.269	0.364	1	BA	C05c	Tex10	wilcox	down	II
Apba311	0.345084	-0.286608	0.269	0.364	1	BA	C05c	Apba3	wilcox	down	II
Tmem9415	0.345084	-0.209019	0.269	0.364	1	BA	C05c	Tmem94	wilcox	down	II
Gars8	0.345099	0.349359	0.712	0.614	1	BA	C05c	Gars	wilcox	up	I
Armcx65	0.345247	-0.495275	0.192	0.273	1	BA	C05c	Armcx6	wilcox	down	II
Sos110	0.34534	0.586597	0.519	0.455	1	BA	C05c	Sos1	wilcox	up	I
Adrm112	0.345548	0.219365	0.75	0.705	1	BA	C05c	Adrm1	wilcox	up	I
Erc112	0.345676	0.755379	0.365	0.273	1	BA	C05c	Erc1	wilcox	up	I
Prom117	0.345676	-0.813559	0.288	0.364	1	BA	C05c	Prom1	wilcox	down	II
Taf130	0.34576	0.369836	0.654	0.568	1	BA	C05c	Taf1	wilcox	up	I
Arid5b13	0.345852	-0.417607	0.865	0.841	1	BA	C05c	Arid5b	wilcox	down	II
Cox1813	0.346052	-0.477426	0.385	0.273	1	BA	C05c	Cox18	wilcox	down	II
Anapc1614	0.346119	0.38619	0.692	0.614	1	BA	C05c	Anapc16	wilcox	up	I
Cdk11b13	0.346231	0.142374	0.731	0.682	1	BA	C05c	Cdk11b	wilcox	up	I
Rhou11	0.3463	0.333946	0.846	0.727	1	BA	C05c	Rhou	wilcox	up	I
Rorc9	0.346864	-0.150585	0.712	0.727	1	BA	C05c	Rorc	wilcox	down	II
Gm10320	0.34687	0.126956	0.154	0.091	1	BA	C05c	Gm10320	wilcox	up	I
Tbc1d913	0.347007	0.489567	0.462	0.364	1	BA	C05c	Tbc1d9	wilcox	up	I
Sh2d3c8	0.347052	-0.588138	0.115	0.182	1	BA	C05c	Sh2d3c	wilcox	down	II
Gm4270210	0.347052	-0.516725	0.115	0.182	1	BA	C05c	Gm42702	wilcox	down	II
Dus210	0.347052	-0.529118	0.115	0.182	1	BA	C05c	Dus2	wilcox	down	II
Nudt1210	0.347086	-0.462566	0.135	0.205	1	BA	C05c	Nudt12	wilcox	down	II
3830406C13Rik15	0.347622	0.351623	0.538	0.5	1	BA	C05c	3830406C13Rik	wilcox	up	I
Cacfd116	0.347717	0.221051	0.635	0.523	1	BA	C05c	Cacfd1	wilcox	up	I
Hnrnpul29	0.348124	0.181499	0.885	0.886	1	BA	C05c	Hnrnpul2	wilcox	up	I
Snrpa24	0.348231	0.367522	0.635	0.5	1	BA	C05c	Snrpa	wilcox	up	I
Prrc114	0.348392	0.107888	0.923	0.932	1	BA	C05c	Prrc1	wilcox	up	I
Rnf19b17	0.34842	-0.673085	0.327	0.386	1	BA	C05c	Rnf19b	wilcox	down	II
Rps6ka113	0.348427	0.146532	0.654	0.545	1	BA	C05c	Rps6ka1	wilcox	up	I
Mlec15	0.348427	0.242453	0.923	0.955	1	BA	C05c	Mlec	wilcox	up	I
Psenen7	0.348451	0.158362	0.942	0.955	1	BA	C05c	Psenen	wilcox	up	I
Swi57	0.348484	0.141671	1	0.977	1	BA	C05c	Swi5	wilcox	up	I
Ssr48	0.348484	0.134325	1	1	1	BA	C05c	Ssr4	wilcox	up	I
Ctr913	0.348671	0.227767	0.635	0.477	1	BA	C05c	Ctr9	wilcox	up	I
A530041M06Rik6	0.349189	-1.68862	0.077	0.136	1	BA	C05c	A530041M06Rik	wilcox	down	II
Cecr210	0.349189	-0.679418	0.077	0.136	1	BA	C05c	Cecr2	wilcox	down	II
Dctd3	0.349189	-0.411197	0.077	0.136	1	BA	C05c	Dctd	wilcox	down	II
Fxyd69	0.349189	-0.676987	0.077	0.136	1	BA	C05c	Fxyd6	wilcox	down	II
Cadps9	0.349393	-0.674936	0.058	0.114	1	BA	C05c	Cadps	wilcox	down	II
Zfp22910	0.349393	-0.393202	0.058	0.114	1	BA	C05c	Zfp229	wilcox	down	II
Fam172a12	0.349516	-0.509373	0.5	0.568	1	BA	C05c	Fam172a	wilcox	down	II
Vhl12	0.349592	0.256961	0.231	0.159	1	BA	C05c	Vhl	wilcox	up	I
Cyp1a12	0.349592	0.419304	0.231	0.159	1	BA	C05c	Cyp1a1	wilcox	up	I
Srr15	0.349676	0.200834	0.269	0.364	1	BA	C05c	Srr	wilcox	up	I
Ube2n9	0.349749	0.236586	0.808	0.75	1	BA	C05c	Ube2n	wilcox	up	I
Cfdp111	0.34991	0.101047	0.904	0.841	1	BA	C05c	Cfdp1	wilcox	up	I
Emd13	0.349975	0.387104	0.654	0.659	1	BA	C05c	Emd	wilcox	up	I
Stap27	0.350016	0.311477	0.423	0.318	1	BA	C05c	Stap2	wilcox	up	I
Hibadh12	0.350108	0.239794	0.942	0.841	1	BA	C05c	Hibadh	wilcox	up	I
Uevld11	0.350132	0.440655	0.173	0.114	1	BA	C05c	Uevld	wilcox	up	I
Tmem2208	0.35016	-0.721096	0.096	0.159	1	BA	C05c	Tmem220	wilcox	down	II
Trpm410	0.350225	-0.436063	0.25	0.341	1	BA	C05c	Trpm4	wilcox	down	II
Nxnl212	0.350689	0.826083	0.385	0.295	1	BA	C05c	Nxnl2	wilcox	up	I
Smarca48	0.35069	0.287024	0.846	0.773	1	BA	C05c	Smarca4	wilcox	up	I
Sp87	0.350941	-0.462032	0.808	0.841	1	BA	C05c	Sp8	wilcox	down	II
Atp8b111	0.350997	0.243345	0.481	0.386	1	BA	C05c	Atp8b1	wilcox	up	I
Ptn17	0.350997	-0.370687	0.404	0.477	1	BA	C05c	Ptn	wilcox	down	II
Arfgap212	0.351638	-0.499599	0.462	0.591	1	BA	C05c	Arfgap2	wilcox	down	II
Erlec113	0.351682	0.158802	0.904	0.818	1	BA	C05c	Erlec1	wilcox	up	I
Ptbp312	0.351682	-0.178791	0.846	0.886	1	BA	C05c	Ptbp3	wilcox	down	II
Mfap3l9	0.351918	0.293744	0.865	0.909	1	BA	C05c	Mfap3l	wilcox	up	I
Mrpl519	0.352008	0.173228	0.923	0.864	1	BA	C05c	Mrpl51	wilcox	up	I
Tmco114	0.352261	0.117681	0.962	0.955	1	BA	C05c	Tmco1	wilcox	up	I
Hyal38	0.352279	0.408788	0.25	0.182	1	BA	C05c	Hyal3	wilcox	up	I
Slc24a510	0.35277	-0.280469	0.135	0.068	1	BA	C05c	Slc24a5	wilcox	down	II
Dhrs7b13	0.352834	0.478348	0.5	0.432	1	BA	C05c	Dhrs7b	wilcox	up	I
Zbtb440	0.352834	0.496478	0.5	0.432	1	BA	C05c	Zbtb4	wilcox	up	I
Rab10os15	0.352834	0.4209	0.5	0.432	1	BA	C05c	Rab10os	wilcox	up	I
Gtpbp214	0.352903	-0.486478	0.615	0.682	1	BA	C05c	Gtpbp2	wilcox	down	II
B930036N10Rik18	0.352926	-1.35481	0.135	0.205	1	BA	C05c	B930036N10Rik	wilcox	down	II
Ttl13	0.352926	-0.350935	0.135	0.205	1	BA	C05c	Ttl	wilcox	down	II
Tmprss610	0.353229	-0.422879	0.115	0.182	1	BA	C05c	Tmprss6	wilcox	down	II
Acbd410	0.353257	0.941302	0.269	0.205	1	BA	C05c	Acbd4	wilcox	up	I
Fam110b11	0.35336	0.486479	0.442	0.386	1	BA	C05c	Fam110b	wilcox	up	I
Cenpb13	0.35344	0.231441	0.904	0.795	1	BA	C05c	Cenpb	wilcox	up	I
Iqce15	0.35347	0.395266	0.154	0.091	1	BA	C05c	Iqce	wilcox	up	I
Zfp59713	0.35347	0.35545	0.154	0.091	1	BA	C05c	Zfp597	wilcox	up	I
Paxbp114	0.353473	0.24082	0.538	0.432	1	BA	C05c	Paxbp1	wilcox	up	I
Pex612	0.353529	0.200536	0.596	0.455	1	BA	C05c	Pex6	wilcox	up	I
Man2a18	0.353564	0.551309	0.635	0.591	1	BA	C05c	Man2a1	wilcox	up	I
Mplkip14	0.353564	-0.251303	0.596	0.636	1	BA	C05c	Mplkip	wilcox	down	II
Krcc112	0.353917	0.28899	0.808	0.773	1	BA	C05c	Krcc1	wilcox	up	I
Grhl111	0.35423	0.377401	0.808	0.795	1	BA	C05c	Grhl1	wilcox	up	I
Tpd52l28	0.354236	0.407347	0.788	0.705	1	BA	C05c	Tpd52l2	wilcox	up	I
Emc212	0.354236	-0.153477	0.712	0.795	1	BA	C05c	Emc2	wilcox	down	II
Arhgap1214	0.354351	0.65316	0.462	0.386	1	BA	C05c	Arhgap12	wilcox	up	I
Chmp717	0.354393	0.26872	0.423	0.318	1	BA	C05c	Chmp7	wilcox	up	I
Klhl1216	0.354809	-0.263399	0.269	0.386	1	BA	C05c	Klhl12	wilcox	down	II
Ltf3	0.354825	-0.995613	0.423	0.295	1	BA	C05c	Ltf	wilcox	down	II
Kcnb112	0.355064	0.839905	0.231	0.159	1	BA	C05c	Kcnb1	wilcox	up	I
Zyx10	0.355094	-0.470849	0.308	0.409	1	BA	C05c	Zyx	wilcox	down	II
Maml312	0.355202	-0.615003	0.404	0.477	1	BA	C05c	Maml3	wilcox	down	II
Gstt210	0.355246	-1.01625	0.365	0.432	1	BA	C05c	Gstt2	wilcox	down	II
Far112	0.355354	-0.16884	0.808	0.909	1	BA	C05c	Far1	wilcox	down	II
Cwc159	0.355503	0.178518	0.846	0.886	1	BA	C05c	Cwc15	wilcox	up	I
Use110	0.355738	0.229598	0.942	0.818	1	BA	C05c	Use1	wilcox	up	I
Sys113	0.355828	0.280784	0.846	0.955	1	BA	C05c	Sys1	wilcox	up	I
Fam210b11	0.355845	-0.30441	0.712	0.705	1	BA	C05c	Fam210b	wilcox	down	II
Alyref213	0.355847	-0.296215	0.154	0.227	1	BA	C05c	Alyref2	wilcox	down	II
Txnrd114	0.356006	-0.222995	0.904	0.955	1	BA	C05c	Txnrd1	wilcox	down	II
Set9	0.356006	0.166736	0.942	0.909	1	BA	C05c	Set	wilcox	up	I
Ddost13	0.356081	0.166939	0.962	0.955	1	BA	C05c	Ddost	wilcox	up	I
Neu113	0.356158	0.325903	0.635	0.5	1	BA	C05c	Neu1	wilcox	up	I
Map1s18	0.356344	0.748069	0.173	0.114	1	BA	C05c	Map1s	wilcox	up	I
Pde9a6	0.356375	-0.472383	0.077	0.136	1	BA	C05c	Pde9a	wilcox	down	II
Ttc114	0.356378	0.303901	0.731	0.636	1	BA	C05c	Ttc1	wilcox	up	I
Sart118	0.356511	-0.367911	0.519	0.386	1	BA	C05c	Sart1	wilcox	down	II
Oplah8	0.356553	-0.373098	0.173	0.25	1	BA	C05c	Oplah	wilcox	down	II
Iqsec214	0.356553	-0.382712	0.173	0.25	1	BA	C05c	Iqsec2	wilcox	down	II
D030056L22Rik15	0.356595	-0.427717	0.442	0.295	1	BA	C05c	D030056L22Rik	wilcox	down	II
Tmem1867	0.3568	-0.534087	0.096	0.159	1	BA	C05c	Tmem186	wilcox	down	II
Has2os3	0.357113	-0.81955	0.25	0.295	1	BA	C05c	Has2os	wilcox	down	II
Mcee13	0.357274	-0.181066	0.827	0.886	1	BA	C05c	Mcee	wilcox	down	II
Pdxp8	0.357349	-0.231759	0.058	0.114	1	BA	C05c	Pdxp	wilcox	down	II
Slc35g19	0.357349	-0.244356	0.058	0.114	1	BA	C05c	Slc35g1	wilcox	down	II
Smn113	0.357572	0.224341	0.462	0.614	1	BA	C05c	Smn1	wilcox	up	I
Ppfia116	0.357603	0.539127	0.615	0.545	1	BA	C05c	Ppfia1	wilcox	up	I
Stoml318	0.35777	1.92907	0.692	0.614	1	BA	C05c	Stoml3	wilcox	up	I
2810004N23Rik13	0.357788	0.161623	0.731	0.682	1	BA	C05c	2810004N23Rik	wilcox	up	I
Lcmt210	0.35782	-0.654273	0.231	0.295	1	BA	C05c	Lcmt2	wilcox	down	II
Mllt121	0.35825	-0.310188	0.212	0.295	1	BA	C05c	Mllt1	wilcox	down	II
Atg717	0.358289	0.441406	0.346	0.25	1	BA	C05c	Atg7	wilcox	up	I
Cdk1716	0.358289	-0.47027	0.269	0.341	1	BA	C05c	Cdk17	wilcox	down	II
Txndc1511	0.358359	0.155663	0.808	0.818	1	BA	C05c	Txndc15	wilcox	up	I
Dusp814	0.358805	-0.579312	0.346	0.409	1	BA	C05c	Dusp8	wilcox	down	II
Pkn25	0.358832	0.116185	0.846	0.818	1	BA	C05c	Pkn2	wilcox	up	I
Fam98c15	0.359277	0.200525	0.404	0.318	1	BA	C05c	Fam98c	wilcox	up	I
Pdha110	0.359584	0.270182	0.885	0.886	1	BA	C05c	Pdha1	wilcox	up	I
1190005I06Rik4	0.359587	-0.604565	0.308	0.409	1	BA	C05c	1190005I06Rik	wilcox	down	II
Tcerg110	0.359737	-0.373916	0.673	0.591	1	BA	C05c	Tcerg1	wilcox	down	II
Vmo116	0.35991	-0.17127	0.904	1	1	BA	C05c	Vmo1	wilcox	down	II
Fis111	0.359926	0.139396	1	0.909	1	BA	C05c	Fis1	wilcox	up	I
Rer114	0.359936	0.130061	0.981	0.955	1	BA	C05c	Rer1	wilcox	up	I
Fam107b15	0.360149	0.6108	0.154	0.091	1	BA	C05c	Fam107b	wilcox	up	I
Rbm12b13	0.360149	0.309451	0.154	0.091	1	BA	C05c	Rbm12b1	wilcox	up	I
Ebf311	0.360149	0.162381	0.154	0.091	1	BA	C05c	Ebf3	wilcox	up	I
Cpm10	0.360149	1.02409	0.154	0.091	1	BA	C05c	Cpm	wilcox	up	I
Pla2g31	0.360149	0.660124	0.154	0.091	1	BA	C05c	Pla2g3	wilcox	up	I
Sowaha7	0.360149	0.340132	0.154	0.091	1	BA	C05c	Sowaha	wilcox	up	I
Serinc59	0.360163	0.312334	0.596	0.545	1	BA	C05c	Serinc5	wilcox	up	I
Rpp25l16	0.360163	-0.76845	0.558	0.591	1	BA	C05c	Rpp25l	wilcox	down	II
Zfp31713	0.36059	0.590065	0.231	0.159	1	BA	C05c	Zfp317	wilcox	up	I
Ednrb	0.36059	0.241849	0.231	0.159	1	BA	C05c	Ednrb	wilcox	up	I
Tubgcp415	0.360777	0.647334	0.269	0.182	1	BA	C05c	Tubgcp4	wilcox	up	I
Abcb610	0.361024	0.370115	0.404	0.341	1	BA	C05c	Abcb6	wilcox	up	I
Kiz15	0.36116	0.214709	0.404	0.545	1	BA	C05c	Kiz	wilcox	up	I
Bcl612	0.361498	-0.397748	0.442	0.523	1	BA	C05c	Bcl6	wilcox	down	II
Pttg1ip11	0.36164	0.240847	0.808	0.773	1	BA	C05c	Pttg1ip	wilcox	up	I
Taf1513	0.361694	0.155809	0.731	0.682	1	BA	C05c	Taf15	wilcox	up	I
Lsm313	0.361727	-0.239653	0.538	0.432	1	BA	C05c	Lsm3	wilcox	down	II
Golph312	0.361818	0.187011	0.981	0.886	1	BA	C05c	Golph3	wilcox	up	I
Mtss211	0.361945	0.613992	0.442	0.386	1	BA	C05c	Mtss2	wilcox	up	I
Ctso11	0.361982	-0.207473	0.173	0.25	1	BA	C05c	Ctso	wilcox	down	II
Ciz119	0.362589	0.357356	0.423	0.341	1	BA	C05c	Ciz1	wilcox	up	I
Natd114	0.362624	0.364704	0.173	0.114	1	BA	C05c	Natd1	wilcox	up	I
Lrp1215	0.362624	1.24494	0.173	0.114	1	BA	C05c	Lrp12	wilcox	up	I
Wdfy312	0.362733	0.638866	0.673	0.614	1	BA	C05c	Wdfy3	wilcox	up	I
Srgap34	0.362733	0.283396	0.673	0.614	1	BA	C05c	Srgap3	wilcox	up	I
Erlin215	0.362733	0.591821	0.673	0.614	1	BA	C05c	Erlin2	wilcox	up	I
Rffl13	0.362823	-0.664655	0.231	0.295	1	BA	C05c	Rffl	wilcox	down	II
Usp2411	0.362895	0.211145	0.462	0.386	1	BA	C05c	Usp24	wilcox	up	I
Etfa13	0.363221	0.109488	0.904	0.818	1	BA	C05c	Etfa	wilcox	up	I
Prkce18	0.363518	-0.701088	0.096	0.159	1	BA	C05c	Prkce	wilcox	down	II
Adcy320	0.363538	1.34054	0.192	0.295	1	BA	C05c	Adcy3	wilcox	up	I
Osgin216	0.363653	-0.552017	0.077	0.136	1	BA	C05c	Osgin2	wilcox	down	II
B430010I23Rik7	0.363653	-0.541653	0.077	0.136	1	BA	C05c	B430010I23Rik	wilcox	down	II
Dennd6b8	0.363653	-1.84461	0.077	0.136	1	BA	C05c	Dennd6b	wilcox	down	II
Nrep16	0.363653	0.251528	0.077	0.136	1	BA	C05c	Nrep	wilcox	up	I
Alas22	0.363653	-0.389362	0.077	0.136	1	BA	C05c	Alas2	wilcox	down	II
Romo17	0.363808	0.128039	0.981	0.955	1	BA	C05c	Romo1	wilcox	up	I
Tst17	0.363808	-0.348084	0.962	0.977	1	BA	C05c	Tst	wilcox	down	II
Tmcc19	0.36386	0.75898	0.577	0.455	1	BA	C05c	Tmcc1	wilcox	up	I
Ass17	0.364094	0.107124	0.365	0.273	1	BA	C05c	Ass1	wilcox	up	I
Ptges213	0.364094	0.337826	0.365	0.273	1	BA	C05c	Ptges2	wilcox	up	I
Usp3316	0.364197	0.503251	0.596	0.545	1	BA	C05c	Usp33	wilcox	up	I
Vps26c12	0.364521	-0.648088	0.231	0.318	1	BA	C05c	Vps26c	wilcox	down	II
Cyld13	0.36458	-0.282893	0.673	0.659	1	BA	C05c	Cyld	wilcox	down	II
Chmp2b14	0.36472	0.197709	0.654	0.636	1	BA	C05c	Chmp2b	wilcox	up	I
Ctnna19	0.365294	-0.228104	0.865	0.886	1	BA	C05c	Ctnna1	wilcox	down	II
Gpatch215	0.36537	-0.184997	0.519	0.409	1	BA	C05c	Gpatch2	wilcox	down	II
Hltf13	0.36537	0.415419	0.519	0.409	1	BA	C05c	Hltf	wilcox	up	I
Ahctf113	0.36537	-0.236868	0.423	0.523	1	BA	C05c	Ahctf1	wilcox	down	II
Itm2c13	0.365541	0.530518	0.846	0.727	1	BA	C05c	Itm2c	wilcox	up	I
Mrpl2812	0.365541	0.120546	0.808	0.773	1	BA	C05c	Mrpl28	wilcox	up	I
Smyd217	0.365744	0.414299	0.577	0.477	1	BA	C05c	Smyd2	wilcox	up	I
Ank20	0.365852	-0.235996	0.75	0.864	1	BA	C05c	Ank	wilcox	down	II
Cd8210	0.365852	0.153948	0.846	0.75	1	BA	C05c	Cd82	wilcox	up	I
Nme68	0.365906	0.170871	0.327	0.227	1	BA	C05c	Nme6	wilcox	up	I
Dsc36	0.365906	-0.962672	0.25	0.318	1	BA	C05c	Dsc3	wilcox	down	II
Rbks13	0.366169	0.556628	0.231	0.159	1	BA	C05c	Rbks	wilcox	up	I
Ptger411	0.366169	0.566569	0.231	0.159	1	BA	C05c	Ptger4	wilcox	up	I
Rogdi15	0.366271	-0.140886	0.558	0.659	1	BA	C05c	Rogdi	wilcox	down	II
Trib37	0.366394	-0.498894	0.327	0.386	1	BA	C05c	Trib3	wilcox	down	II
Atf317	0.366604	0.468797	0.808	0.864	1	BA	C05c	Atf3	wilcox	up	I
Prdm164	0.366906	-0.911739	0.154	0.091	1	BA	C05c	Prdm16	wilcox	down	II
Gm15411	0.366906	0.197373	0.154	0.091	1	BA	C05c	Gm15411	wilcox	up	I
D030028A08Rik2	0.366906	0.134155	0.154	0.091	1	BA	C05c	D030028A08Rik	wilcox	up	I
Cplx215	0.366906	0.240597	0.154	0.091	1	BA	C05c	Cplx2	wilcox	up	I
Rsph111	0.366906	0.925195	0.154	0.091	1	BA	C05c	Rsph1	wilcox	up	I
Plgrkt12	0.367002	0.264968	0.635	0.545	1	BA	C05c	Plgrkt	wilcox	up	I
Ctnnbl115	0.36703	-0.661473	0.423	0.341	1	BA	C05c	Ctnnbl1	wilcox	down	II
Irf88	0.367463	-0.688678	0.173	0.25	1	BA	C05c	Irf8	wilcox	down	II
Fam98a12	0.367531	0.276901	0.577	0.5	1	BA	C05c	Fam98a	wilcox	up	I
Clcn511	0.367665	0.1364	0.635	0.523	1	BA	C05c	Clcn5	wilcox	up	I
Herpud216	0.3677	0.467499	0.654	0.614	1	BA	C05c	Herpud2	wilcox	up	I
Plxna28	0.367779	0.196754	0.212	0.136	1	BA	C05c	Plxna2	wilcox	up	I
Pfkfb215	0.367779	-0.735349	0.154	0.205	1	BA	C05c	Pfkfb2	wilcox	down	II
Fam241b11	0.368005	-0.522009	0.404	0.477	1	BA	C05c	Fam241b	wilcox	down	II
Yeats416	0.368259	-0.129565	0.538	0.614	1	BA	C05c	Yeats4	wilcox	down	II
Slx1b15	0.368291	0.368315	0.25	0.182	1	BA	C05c	Slx1b	wilcox	up	I
Skiv2l18	0.368399	0.258578	0.442	0.341	1	BA	C05c	Skiv2l	wilcox	up	I
Bcs1l10	0.368429	0.364015	0.346	0.273	1	BA	C05c	Bcs1l	wilcox	up	I
Dusp1811	0.368459	-0.139826	0.288	0.205	1	BA	C05c	Dusp18	wilcox	down	II
Actr106	0.368744	0.106994	0.769	0.773	1	BA	C05c	Actr10	wilcox	up	I
Cnot715	0.368814	-0.551299	0.673	0.795	1	BA	C05c	Cnot7	wilcox	down	II
Grip112	0.368905	0.298264	0.385	0.295	1	BA	C05c	Grip1	wilcox	up	I
Cant113	0.368905	0.384338	0.385	0.295	1	BA	C05c	Cant1	wilcox	up	I
Ppp1r2114	0.368905	0.223758	0.385	0.295	1	BA	C05c	Ppp1r21	wilcox	up	I
Clic416	0.369225	0.285828	0.577	0.523	1	BA	C05c	Clic4	wilcox	up	I
Mecom5	0.369534	-0.35767	0.942	0.886	1	BA	C05c	Mecom	wilcox	down	II
Leprot15	0.369591	0.335723	0.558	0.523	1	BA	C05c	Leprot	wilcox	up	I
Ppp1r1b2	0.369606	0.247927	0.462	0.341	1	BA	C05c	Ppp1r1b	wilcox	up	I
Ptpn311	0.369606	0.181339	0.442	0.364	1	BA	C05c	Ptpn3	wilcox	up	I
Zfp46713	0.370058	0.152803	0.846	0.773	1	BA	C05c	Zfp467	wilcox	up	I
Tac42	0.37053	-0.24734	0.808	0.864	1	BA	C05c	Tac4	wilcox	down	II
1500002F19Rik	0.37062	0.354716	0.423	0.364	1	BA	C05c	1500002F19Rik	wilcox	up	I
Mlf113	0.370817	-0.787768	0.135	0.205	1	BA	C05c	Mlf1	wilcox	down	II
3110039M20Rik9	0.370843	-0.131824	0.327	0.227	1	BA	C05c	3110039M20Rik	wilcox	down	II
Rbm511	0.371278	-0.241223	0.846	0.932	1	BA	C05c	Rbm5	wilcox	down	II
Apbb110	0.371287	-0.477092	0.288	0.386	1	BA	C05c	Apbb1	wilcox	down	II
Rara13	0.371287	0.157925	0.365	0.295	1	BA	C05c	Rara	wilcox	up	I
Ripk113	0.371333	-0.407583	0.75	0.727	1	BA	C05c	Ripk1	wilcox	down	II
Ttc3214	0.37139	-0.281955	0.615	0.75	1	BA	C05c	Ttc32	wilcox	down	II
Ostc12	0.371603	0.18719	0.962	0.932	1	BA	C05c	Ostc	wilcox	up	I
Eef1d7	0.371635	0.144115	1	0.977	1	BA	C05c	Eef1d	wilcox	up	I
Id312	0.372169	0.612622	0.692	0.682	1	BA	C05c	Id3	wilcox	up	I
Apool12	0.372248	0.279866	0.423	0.318	1	BA	C05c	Apool	wilcox	up	I
Dut12	0.37229	0.202668	0.538	0.455	1	BA	C05c	Dut	wilcox	up	I
Pdk42	0.372344	-0.379775	0.577	0.636	1	BA	C05c	Pdk4	wilcox	down	II
Ago212	0.372349	-0.546335	0.519	0.636	1	BA	C05c	Ago2	wilcox	down	II
Ptcd318	0.372673	-0.47718	0.269	0.341	1	BA	C05c	Ptcd3	wilcox	down	II
Fn3k6	0.372673	-0.491857	0.269	0.341	1	BA	C05c	Fn3k	wilcox	down	II
Snx2115	0.372843	-0.289584	0.327	0.409	1	BA	C05c	Snx21	wilcox	down	II
Vegfa8	0.372973	0.402781	0.481	0.409	1	BA	C05c	Vegfa	wilcox	up	I
Tmem39a11	0.373349	0.247088	0.596	0.5	1	BA	C05c	Tmem39a	wilcox	up	I
Anapc1516	0.373549	-0.28533	0.308	0.386	1	BA	C05c	Anapc15	wilcox	down	II
Dner12	0.373602	0.183809	0.058	0.114	1	BA	C05c	Dner	wilcox	up	I
Gm152344	0.373602	-0.263392	0.058	0.114	1	BA	C05c	Gm15234	wilcox	down	II
Psmb1015	0.373631	0.570462	0.288	0.205	1	BA	C05c	Psmb10	wilcox	up	I
F89	0.373686	-0.141051	0.212	0.136	1	BA	C05c	F8	wilcox	down	II
Tamm4111	0.373743	0.542757	0.154	0.091	1	BA	C05c	Tamm41	wilcox	up	I
Fam118b16	0.373743	0.284145	0.154	0.091	1	BA	C05c	Fam118b	wilcox	up	I
Ctc112	0.373743	0.18092	0.154	0.091	1	BA	C05c	Ctc1	wilcox	up	I
Lacc17	0.373743	0.510705	0.154	0.091	1	BA	C05c	Lacc1	wilcox	up	I
Kdm1b9	0.373853	0.630873	0.192	0.136	1	BA	C05c	Kdm1b	wilcox	up	I
Fam189a26	0.374004	0.279951	0.269	0.205	1	BA	C05c	Fam189a2	wilcox	up	I
Zfp65513	0.374032	-0.306371	0.481	0.591	1	BA	C05c	Zfp655	wilcox	down	II
Fbxo1114	0.374032	0.136123	0.577	0.477	1	BA	C05c	Fbxo11	wilcox	up	I
Ftsj316	0.374034	-0.51616	0.365	0.455	1	BA	C05c	Ftsj3	wilcox	down	II
Hdac416	0.374034	0.588748	0.442	0.364	1	BA	C05c	Hdac4	wilcox	up	I
Rap1gap9	0.374199	0.250085	0.769	0.659	1	BA	C05c	Rap1gap	wilcox	up	I
Spred111	0.374199	0.515639	0.731	0.705	1	BA	C05c	Spred1	wilcox	up	I
Cnot67	0.374259	0.121117	0.808	0.841	1	BA	C05c	Cnot6	wilcox	up	I
Map2k513	0.374347	0.561579	0.327	0.25	1	BA	C05c	Map2k5	wilcox	up	I
Fgfr18	0.37437	0.360258	0.538	0.477	1	BA	C05c	Fgfr1	wilcox	up	I
Slc35e214	0.374546	0.254222	0.308	0.227	1	BA	C05c	Slc35e2	wilcox	up	I
Sertad214	0.374574	-0.170716	0.654	0.682	1	BA	C05c	Sertad2	wilcox	down	II
Rnf16715	0.37478	0.291226	0.769	0.682	1	BA	C05c	Rnf167	wilcox	up	I
Mat2a8	0.37478	0.596824	0.731	0.727	1	BA	C05c	Mat2a	wilcox	up	I
Fam53c14	0.375065	0.365731	0.442	0.386	1	BA	C05c	Fam53c	wilcox	up	I
Trmt1128	0.375228	0.243662	0.904	0.864	1	BA	C05c	Trmt112	wilcox	up	I
Ro6014	0.375316	0.342344	0.75	0.727	1	BA	C05c	Ro60	wilcox	up	I
Npc210	0.375552	0.246806	0.942	0.955	1	BA	C05c	Npc2	wilcox	up	I
Tbc1d2015	0.375574	0.366146	0.712	0.705	1	BA	C05c	Tbc1d20	wilcox	up	I
Cc2d2a12	0.375594	-0.691822	0.327	0.386	1	BA	C05c	Cc2d2a	wilcox	down	II
Fto11	0.375772	-0.323623	0.615	0.659	1	BA	C05c	Fto	wilcox	down	II
Pias413	0.376012	-0.144011	0.346	0.432	1	BA	C05c	Pias4	wilcox	down	II
Cadm110	0.376012	0.308534	0.423	0.341	1	BA	C05c	Cadm1	wilcox	up	I
Tiparp13	0.376184	0.352692	0.731	0.636	1	BA	C05c	Tiparp	wilcox	up	I
Rbm1715	0.376467	-0.207534	0.519	0.636	1	BA	C05c	Rbm17	wilcox	down	II
Gadd45g15	0.376733	0.453187	0.673	0.568	1	BA	C05c	Gadd45g	wilcox	up	I
Etv312	0.376739	-0.744584	0.269	0.182	1	BA	C05c	Etv3	wilcox	down	II
Mfap313	0.376739	-1.16539	0.192	0.273	1	BA	C05c	Mfap3	wilcox	down	II
Hsdl216	0.376909	0.759054	0.731	0.659	1	BA	C05c	Hsdl2	wilcox	up	I
Gmfg3	0.37719	-0.372576	0.096	0.159	1	BA	C05c	Gmfg	wilcox	down	II
Litaf11	0.377399	0.249703	0.808	0.773	1	BA	C05c	Litaf	wilcox	up	I
Ndufaf515	0.377488	0.631823	0.231	0.159	1	BA	C05c	Ndufaf5	wilcox	up	I
Pten10	0.377512	0.171522	0.942	0.932	1	BA	C05c	Pten	wilcox	up	I
Klf914	0.377584	-0.470036	0.654	0.773	1	BA	C05c	Klf9	wilcox	down	II
Pip4k2c17	0.377636	0.334399	0.673	0.545	1	BA	C05c	Pip4k2c	wilcox	up	I
Cdkn1b13	0.377709	0.175368	0.788	0.818	1	BA	C05c	Cdkn1b	wilcox	up	I
Tdrkh10	0.378036	0.356075	0.346	0.273	1	BA	C05c	Tdrkh	wilcox	up	I
Pitpnm27	0.378095	-0.710543	0.231	0.295	1	BA	C05c	Pitpnm2	wilcox	down	II
St6gal112	0.37818	0.278207	0.519	0.409	1	BA	C05c	St6gal1	wilcox	up	I
Timm2110	0.378362	-0.499974	0.385	0.273	1	BA	C05c	Timm21	wilcox	down	II
Tbl212	0.378362	0.856841	0.346	0.318	1	BA	C05c	Tbl2	wilcox	up	I
Fam229b6	0.378487	0.398702	0.077	0.136	1	BA	C05c	Fam229b	wilcox	up	I
Plod318	0.378495	0.359193	0.442	0.364	1	BA	C05c	Plod3	wilcox	up	I
Ankrd1617	0.378579	-0.579432	0.173	0.25	1	BA	C05c	Ankrd16	wilcox	down	II
Sh3bp15	0.378627	-0.419472	0.115	0.182	1	BA	C05c	Sh3bp1	wilcox	down	II
Fam168b18	0.378642	0.26484	0.558	0.432	1	BA	C05c	Fam168b	wilcox	up	I
Tent5b5	0.378799	-0.631381	0.154	0.227	1	BA	C05c	Tent5b	wilcox	down	II
Trrap15	0.378816	0.452633	0.673	0.614	1	BA	C05c	Trrap	wilcox	up	I
Wdr4715	0.378847	0.316096	0.288	0.205	1	BA	C05c	Wdr47	wilcox	up	I
Fam221a14	0.378847	0.191288	0.288	0.205	1	BA	C05c	Fam221a	wilcox	up	I
Vopp113	0.378847	-0.328607	0.288	0.205	1	BA	C05c	Vopp1	wilcox	down	II
Orai312	0.378847	-0.147756	0.212	0.295	1	BA	C05c	Orai3	wilcox	down	II
Yif1a15	0.37897	0.222346	0.885	0.841	1	BA	C05c	Yif1a	wilcox	up	I
Commd1014	0.379084	-0.244447	0.327	0.432	1	BA	C05c	Commd10	wilcox	down	II
Rilpl213	0.379084	0.218547	0.404	0.341	1	BA	C05c	Rilpl2	wilcox	up	I
Sephs27	0.3791	-0.691468	0.538	0.591	1	BA	C05c	Sephs2	wilcox	down	II
Btbd612	0.379213	0.274891	0.25	0.182	1	BA	C05c	Btbd6	wilcox	up	I
Hax114	0.379257	0.341502	0.635	0.545	1	BA	C05c	Hax1	wilcox	up	I
Bcl2l1214	0.379306	-0.739289	0.212	0.273	1	BA	C05c	Bcl2l12	wilcox	down	II
Jam21	0.379449	0.857929	0.731	0.614	1	BA	C05c	Jam2	wilcox	up	I
Pus714	0.379651	0.235354	0.212	0.136	1	BA	C05c	Pus7	wilcox	up	I
Acyp113	0.379818	0.267331	0.769	0.727	1	BA	C05c	Acyp1	wilcox	up	I
Pigo7	0.37997	0.456985	0.192	0.136	1	BA	C05c	Pigo	wilcox	up	I
Trnp110	0.37997	1.0415	0.192	0.136	1	BA	C05c	Trnp1	wilcox	up	I
Mrpl1515	0.380225	0.322891	0.692	0.682	1	BA	C05c	Mrpl15	wilcox	up	I
Ablim111	0.380366	0.279409	0.462	0.386	1	BA	C05c	Ablim1	wilcox	up	I
Rap1gds114	0.380553	0.190241	0.423	0.341	1	BA	C05c	Rap1gds1	wilcox	up	I
Prkx15	0.380553	0.383687	0.423	0.341	1	BA	C05c	Prkx	wilcox	up	I
Uxt9	0.380564	0.163177	0.577	0.455	1	BA	C05c	Uxt	wilcox	up	I
Gm143059	0.380657	0.165148	0.154	0.091	1	BA	C05c	Gm14305	wilcox	up	I
Spef210	0.380657	0.184201	0.154	0.091	1	BA	C05c	Spef2	wilcox	up	I
1810021B22Rik7	0.380657	0.376865	0.154	0.091	1	BA	C05c	1810021B22Rik	wilcox	up	I
Pcdh78	0.380841	0.495156	0.327	0.227	1	BA	C05c	Pcdh7	wilcox	up	I
Dhrs710	0.381421	0.186092	0.904	0.932	1	BA	C05c	Dhrs7	wilcox	up	I
Gas611	0.3815	0.166421	0.942	0.932	1	BA	C05c	Gas6	wilcox	up	I
Scp27	0.381555	0.145641	0.981	0.977	1	BA	C05c	Scp2	wilcox	up	I
Svbp14	0.381681	0.523195	0.577	0.523	1	BA	C05c	Svbp	wilcox	up	I
Snhg412	0.381687	-0.106888	0.5	0.386	1	BA	C05c	Snhg4	wilcox	down	II
Gnal19	0.381687	1.00008	0.481	0.409	1	BA	C05c	Gnal	wilcox	up	I
Fut24	0.381734	0.14809	0.462	0.364	1	BA	C05c	Fut2	wilcox	up	I
Iqcb113	0.381734	0.25778	0.462	0.364	1	BA	C05c	Iqcb1	wilcox	up	I
Zdhhc2017	0.381744	0.388484	0.673	0.545	1	BA	C05c	Zdhhc20	wilcox	up	I
Hivep316	0.381744	-0.426693	0.577	0.659	1	BA	C05c	Hivep3	wilcox	down	II
Osgin18	0.381802	0.277879	0.692	0.614	1	BA	C05c	Osgin1	wilcox	up	I
Ddx5413	0.381802	-0.581593	0.635	0.682	1	BA	C05c	Ddx54	wilcox	down	II
Snx257	0.381879	0.533539	0.173	0.114	1	BA	C05c	Snx25	wilcox	up	I
Clba110	0.381879	0.641295	0.173	0.114	1	BA	C05c	Clba1	wilcox	up	I
Taco111	0.381897	0.284022	0.058	0.114	1	BA	C05c	Taco1	wilcox	up	I
Ddhd115	0.382045	0.303856	0.615	0.545	1	BA	C05c	Ddhd1	wilcox	up	I
Ebf19	0.382155	0.60298	0.269	0.182	1	BA	C05c	Ebf1	wilcox	up	I
Mtmr914	0.382155	0.124108	0.269	0.182	1	BA	C05c	Mtmr9	wilcox	up	I
Car210	0.38224	0.252391	0.865	0.773	1	BA	C05c	Car2	wilcox	up	I
Dab2ip12	0.382247	0.226942	0.712	0.727	1	BA	C05c	Dab2ip	wilcox	up	I
Gucd15	0.382458	-1.14992	0.269	0.341	1	BA	C05c	Gucd1	wilcox	down	II
Mtx115	0.38251	0.14042	0.5	0.432	1	BA	C05c	Mtx1	wilcox	up	I
Ric8b19	0.382897	1.47474	0.346	0.273	1	BA	C05c	Ric8b	wilcox	up	I
Fars213	0.382914	0.13521	0.558	0.432	1	BA	C05c	Fars2	wilcox	up	I
Wipf36	0.382988	0.153055	0.442	0.364	1	BA	C05c	Wipf3	wilcox	up	I
Tmem10915	0.383114	0.57859	0.346	0.295	1	BA	C05c	Tmem109	wilcox	up	I
F2r12	0.383228	0.587009	0.231	0.159	1	BA	C05c	F2r	wilcox	up	I
Map3k1012	0.383228	-1.07325	0.173	0.227	1	BA	C05c	Map3k10	wilcox	down	II
Zfp63811	0.38336	0.303706	0.712	0.773	1	BA	C05c	Zfp638	wilcox	up	I
Ptges39	0.38347	0.120289	0.942	0.909	1	BA	C05c	Ptges3	wilcox	up	I
Aarsd111	0.383518	-0.183685	0.673	0.682	1	BA	C05c	Aarsd1	wilcox	down	II
Tmem188	0.384143	-0.423751	0.096	0.159	1	BA	C05c	Tmem18	wilcox	down	II
Gap4313	0.384143	-1.33815	0.096	0.159	1	BA	C05c	Gap43	wilcox	down	II
Nup10711	0.384214	-0.255031	0.173	0.25	1	BA	C05c	Nup107	wilcox	down	II
Hmga110	0.384214	-0.165681	0.173	0.25	1	BA	C05c	Hmga1	wilcox	down	II
Umad116	0.384276	-0.182622	0.25	0.341	1	BA	C05c	Umad1	wilcox	down	II
Pygb15	0.384345	0.334372	0.5	0.409	1	BA	C05c	Pygb	wilcox	up	I
Ccng119	0.384675	0.471178	0.615	0.591	1	BA	C05c	Ccng1	wilcox	up	I
Tmem18917	0.384734	-0.36006	0.635	0.705	1	BA	C05c	Tmem189	wilcox	down	II
Prnp11	0.384734	0.457798	0.673	0.659	1	BA	C05c	Prnp	wilcox	up	I
Pparg2	0.384748	-0.851282	0.192	0.25	1	BA	C05c	Pparg	wilcox	down	II
Aldh16a114	0.384748	-0.603724	0.192	0.25	1	BA	C05c	Aldh16a1	wilcox	down	II
Foxo118	0.384787	-0.250275	0.538	0.614	1	BA	C05c	Foxo1	wilcox	down	II
Eef2kmt11	0.384813	0.368119	0.538	0.5	1	BA	C05c	Eef2kmt	wilcox	up	I
Fbxl2018	0.384813	-0.270287	0.462	0.386	1	BA	C05c	Fbxl20	wilcox	down	II
Secisbp2l11	0.384945	0.207729	0.673	0.568	1	BA	C05c	Secisbp2l	wilcox	up	I
Rbl212	0.38506	0.385092	0.538	0.455	1	BA	C05c	Rbl2	wilcox	up	I
Trmt9b7	0.385148	-0.498246	0.115	0.182	1	BA	C05c	Trmt9b	wilcox	down	II
Chic115	0.385148	-0.241366	0.115	0.182	1	BA	C05c	Chic1	wilcox	down	II
Elof19	0.385435	0.149045	0.904	0.932	1	BA	C05c	Elof1	wilcox	up	I
Rab5a6	0.385514	-0.255477	0.904	0.977	1	BA	C05c	Rab5a	wilcox	down	II
Akr1e116	0.38552	-0.337765	0.288	0.386	1	BA	C05c	Akr1e1	wilcox	down	II
Yars216	0.38552	0.255614	0.365	0.295	1	BA	C05c	Yars2	wilcox	up	I
Elmo217	0.385674	0.306587	0.212	0.136	1	BA	C05c	Elmo2	wilcox	up	I
Snhg918	0.385889	-0.212269	0.596	0.5	1	BA	C05c	Snhg9	wilcox	down	II
Dlx615	0.385901	-0.716448	0.327	0.227	1	BA	C05c	Dlx6	wilcox	down	II
Lama512	0.385901	-0.562605	0.25	0.318	1	BA	C05c	Lama5	wilcox	down	II
Fam114a12	0.385902	0.596592	0.654	0.659	1	BA	C05c	Fam114a1	wilcox	up	I
Tax1bp39	0.385998	0.40549	0.423	0.318	1	BA	C05c	Tax1bp3	wilcox	up	I
Stn19	0.38601	-0.215572	0.192	0.114	1	BA	C05c	Stn1	wilcox	down	II
Ebf47	0.386041	-0.194704	0.077	0.136	1	BA	C05c	Ebf4	wilcox	down	II
Tmc711	0.386041	-0.334206	0.077	0.136	1	BA	C05c	Tmc7	wilcox	down	II
Shfl7	0.386041	0.624457	0.077	0.136	1	BA	C05c	Shfl	wilcox	up	I
Gdf1111	0.386041	-0.322938	0.077	0.136	1	BA	C05c	Gdf11	wilcox	down	II
Rufy116	0.38622	0.241588	0.462	0.364	1	BA	C05c	Rufy1	wilcox	up	I
Irs213	0.386269	0.262155	0.827	0.818	1	BA	C05c	Irs2	wilcox	up	I
Rnf18711	0.38649	0.272551	0.846	0.818	1	BA	C05c	Rnf187	wilcox	up	I
Gm159525	0.386939	0.555883	0.115	0.068	1	BA	C05c	Gm15952	wilcox	up	I
Cldnd110	0.387126	0.137034	0.885	0.864	1	BA	C05c	Cldnd1	wilcox	up	I
Cbx414	0.387204	0.905251	0.519	0.455	1	BA	C05c	Cbx4	wilcox	up	I
Tcf411	0.387321	0.275304	0.923	0.864	1	BA	C05c	Tcf4	wilcox	up	I
Ss1816	0.387421	-0.458139	0.731	0.75	1	BA	C05c	Ss18	wilcox	down	II
mt-Nd26	0.387587	0.193647	1	1	1	BA	C05c	mt-Nd2	wilcox	up	I
Rora13	0.387614	-0.180749	0.673	0.682	1	BA	C05c	Rora	wilcox	down	II
Zzef113	0.387614	-0.163856	0.673	0.682	1	BA	C05c	Zzef1	wilcox	down	II
Nsdhl14	0.387618	0.251976	0.269	0.182	1	BA	C05c	Nsdhl	wilcox	up	I
Hspb67	0.387649	-0.111324	0.154	0.091	1	BA	C05c	Hspb6	wilcox	down	II
Vps5215	0.387697	-0.140636	0.404	0.273	1	BA	C05c	Vps52	wilcox	down	II
Timm1016	0.387925	0.148751	0.385	0.273	1	BA	C05c	Timm10	wilcox	up	I
Metap1d10	0.388311	-0.441512	0.558	0.614	1	BA	C05c	Metap1d	wilcox	down	II
Spata216	0.388319	0.427287	0.404	0.341	1	BA	C05c	Spata2	wilcox	up	I
Igf2bp39	0.388434	-1.0514	0.173	0.114	1	BA	C05c	Igf2bp3	wilcox	down	II
Idh3a13	0.388475	0.119129	0.481	0.341	1	BA	C05c	Idh3a	wilcox	up	I
Cdk1012	0.388493	-0.55582	0.231	0.295	1	BA	C05c	Cdk10	wilcox	down	II
Sf3a116	0.388742	0.244856	0.5	0.409	1	BA	C05c	Sf3a1	wilcox	up	I
Cct88	0.388877	-0.373794	0.827	0.886	1	BA	C05c	Cct8	wilcox	down	II
Gmps12	0.389108	0.495359	0.731	0.659	1	BA	C05c	Gmps	wilcox	up	I
Syf27	0.38915	0.296749	0.904	0.841	1	BA	C05c	Syf2	wilcox	up	I
Cpt29	0.389261	-0.125377	0.135	0.205	1	BA	C05c	Cpt2	wilcox	down	II
Miip10	0.389261	-0.216927	0.135	0.205	1	BA	C05c	Miip	wilcox	down	II
Zfand510	0.389344	0.145833	0.904	0.886	1	BA	C05c	Zfand5	wilcox	up	I
Josd214	0.389376	0.142602	0.538	0.455	1	BA	C05c	Josd2	wilcox	up	I
Pigc12	0.389413	0.19796	0.212	0.295	1	BA	C05c	Pigc	wilcox	up	I
Ttc1718	0.389413	0.328201	0.288	0.205	1	BA	C05c	Ttc17	wilcox	up	I
Mdfi7	0.389413	-0.138725	0.212	0.295	1	BA	C05c	Mdfi	wilcox	down	II
Spaca612	0.389658	-0.793572	0.327	0.386	1	BA	C05c	Spaca6	wilcox	down	II
Chrm33	0.389779	0.111974	0.731	0.682	1	BA	C05c	Chrm3	wilcox	up	I
Ttc362	0.389899	-0.201525	0.173	0.25	1	BA	C05c	Ttc36	wilcox	down	II
Tubb512	0.390028	-0.433437	0.635	0.682	1	BA	C05c	Tubb5	wilcox	down	II
Med180	0.390028	0.319318	0.673	0.636	1	BA	C05c	Med1	wilcox	up	I
Brcc315	0.390042	0.117133	0.673	0.545	1	BA	C05c	Brcc3	wilcox	up	I
Osbp24	0.390304	0.15113	0.058	0.114	1	BA	C05c	Osbp2	wilcox	up	I
Gm4974111	0.390332	-0.758975	0.192	0.25	1	BA	C05c	Gm49741	wilcox	down	II
Ttf115	0.390338	0.34973	0.365	0.295	1	BA	C05c	Ttf1	wilcox	up	I
D330023K18Rik19	0.390524	0.197123	0.5	0.386	1	BA	C05c	D330023K18Rik	wilcox	up	I
Dlat14	0.390524	-0.353222	0.404	0.5	1	BA	C05c	Dlat	wilcox	down	II
A730020E08Rik10	0.390609	-0.324605	0.154	0.227	1	BA	C05c	A730020E08Rik	wilcox	down	II
Hspb1116	0.390984	0.225853	0.442	0.341	1	BA	C05c	Hspb11	wilcox	up	I
Ccdc1497	0.391003	-0.208318	0.327	0.227	1	BA	C05c	Ccdc149	wilcox	down	II
Tmem20512	0.391286	-0.126834	0.885	0.886	1	BA	C05c	Tmem205	wilcox	down	II
Got116	0.391439	0.374871	0.538	0.477	1	BA	C05c	Got1	wilcox	up	I
Scaper14	0.391462	0.439746	0.519	0.432	1	BA	C05c	Scaper	wilcox	up	I
BC00562412	0.391509	0.336785	0.712	0.773	1	BA	C05c	BC005624	wilcox	up	I
Kif13b12	0.391554	-0.434488	0.442	0.545	1	BA	C05c	Kif13b	wilcox	down	II
S100a520	0.391623	2.99892	1	0.909	1	BA	C05c	S100a5	wilcox	up	I
Stk1915	0.391715	-0.349749	0.538	0.591	1	BA	C05c	Stk19	wilcox	down	II
Hsdl114	0.391737	-0.406743	0.115	0.182	1	BA	C05c	Hsdl1	wilcox	down	II
Brms1l11	0.391737	-0.430512	0.115	0.182	1	BA	C05c	Brms1l	wilcox	down	II
Myo1e13	0.392398	0.311709	0.346	0.25	1	BA	C05c	Myo1e	wilcox	up	I
Chchd415	0.392398	0.62379	0.327	0.273	1	BA	C05c	Chchd4	wilcox	up	I
Bvht6	0.392418	-1.12314	0.135	0.182	1	BA	C05c	Bvht	wilcox	down	II
Extl314	0.392732	0.264345	0.346	0.273	1	BA	C05c	Extl3	wilcox	up	I
Arih114	0.392944	-0.258911	0.827	0.886	1	BA	C05c	Arih1	wilcox	down	II
Errfi113	0.393031	-0.364105	0.712	0.75	1	BA	C05c	Errfi1	wilcox	down	II
Snap2315	0.393218	-0.174893	0.519	0.636	1	BA	C05c	Snap23	wilcox	down	II
Trerf114	0.393288	0.499224	0.423	0.364	1	BA	C05c	Trerf1	wilcox	up	I
Pigk15	0.393658	0.515092	0.5	0.455	1	BA	C05c	Pigk	wilcox	up	I
Ndufs55	0.393673	0.212444	0.981	0.977	1	BA	C05c	Ndufs5	wilcox	up	I
Tbc1d516	0.393803	-0.296087	0.385	0.477	1	BA	C05c	Tbc1d5	wilcox	down	II
Trmt1316	0.394366	0.269252	0.327	0.25	1	BA	C05c	Trmt13	wilcox	up	I
Bsdc115	0.394405	-0.161864	0.788	0.864	1	BA	C05c	Bsdc1	wilcox	down	II
Ftl1-ps116	0.394763	0.349458	0.288	0.205	1	BA	C05c	Ftl1-ps1	wilcox	up	I
Klf618	0.394818	0.179991	0.808	0.886	1	BA	C05c	Klf6	wilcox	up	I
Nrip35	0.394969	0.58329	0.115	0.068	1	BA	C05c	Nrip3	wilcox	up	I
Igf2	0.394969	0.469293	0.115	0.068	1	BA	C05c	Igf2	wilcox	up	I
A330041J22Rik1	0.394969	0.489014	0.115	0.068	1	BA	C05c	A330041J22Rik	wilcox	up	I
P4htm9	0.394969	1.33385	0.115	0.068	1	BA	C05c	P4htm	wilcox	up	I
Eno311	0.394969	0.435734	0.115	0.068	1	BA	C05c	Eno3	wilcox	up	I
Chad1	0.395057	0.369912	0.173	0.114	1	BA	C05c	Chad	wilcox	up	I
Flna12	0.395057	0.69531	0.173	0.114	1	BA	C05c	Flna	wilcox	up	I
Slc12a913	0.395101	0.280231	0.308	0.227	1	BA	C05c	Slc12a9	wilcox	up	I
Pomt210	0.395489	0.334706	0.269	0.205	1	BA	C05c	Pomt2	wilcox	up	I
Ap1g111	0.395622	0.402848	0.75	0.727	1	BA	C05c	Ap1g1	wilcox	up	I
Cox7a28	0.395715	0.173256	1	0.955	1	BA	C05c	Cox7a2	wilcox	up	I
Cdk1414	0.395862	0.435233	0.519	0.432	1	BA	C05c	Cdk14	wilcox	up	I
C2cd2l16	0.395934	-0.250628	0.442	0.545	1	BA	C05c	C2cd2l	wilcox	down	II
Zxdc15	0.395965	0.233362	0.25	0.182	1	BA	C05c	Zxdc	wilcox	up	I
Wwox14	0.395965	0.343499	0.25	0.182	1	BA	C05c	Wwox	wilcox	up	I
0610010K14Rik11	0.395984	-0.616501	0.577	0.614	1	BA	C05c	0610010K14Rik	wilcox	down	II
Lgals127	0.396145	-0.140055	0.327	0.227	1	BA	C05c	Lgals12	wilcox	down	II
Tpra113	0.396597	-0.38491	0.154	0.227	1	BA	C05c	Tpra1	wilcox	down	II
Mettl7a114	0.396656	-0.381947	0.731	0.636	1	BA	C05c	Mettl7a1	wilcox	down	II
Cenpx11	0.397307	0.160185	0.904	0.841	1	BA	C05c	Cenpx	wilcox	up	I
Gpr15514	0.397308	-0.611416	0.404	0.273	1	BA	C05c	Gpr155	wilcox	down	II
Usp1214	0.397308	0.433256	0.385	0.295	1	BA	C05c	Usp12	wilcox	up	I
Rprd1b10	0.397476	-0.273871	0.654	0.477	1	BA	C05c	Rprd1b	wilcox	down	II
Zfp62213	0.397476	0.211652	0.635	0.5	1	BA	C05c	Zfp622	wilcox	up	I
Smim10l19	0.397501	0.164876	0.904	0.886	1	BA	C05c	Smim10l1	wilcox	up	I
Slc9a815	0.39777	-0.932761	0.288	0.364	1	BA	C05c	Slc9a8	wilcox	down	II
Socs613	0.39777	0.335838	0.346	0.295	1	BA	C05c	Socs6	wilcox	up	I
Tmem519	0.397895	-0.54619	0.154	0.205	1	BA	C05c	Tmem51	wilcox	down	II
H2-Q411	0.398284	-0.271574	0.096	0.159	1	BA	C05c	H2-Q4	wilcox	down	II
1110017D15Rik11	0.398394	-0.344877	0.115	0.182	1	BA	C05c	1110017D15Rik	wilcox	down	II
Zswim47	0.398394	0.450814	0.115	0.182	1	BA	C05c	Zswim4	wilcox	up	I
Zfp1856	0.398394	-0.482679	0.115	0.182	1	BA	C05c	Zfp185	wilcox	down	II
Ola116	0.398512	0.138781	0.827	0.818	1	BA	C05c	Ola1	wilcox	up	I
Trib115	0.398659	-0.158008	0.692	0.75	1	BA	C05c	Trib1	wilcox	down	II
Extl210	0.398688	0.45664	0.192	0.136	1	BA	C05c	Extl2	wilcox	up	I
Pla2g156	0.398688	0.63194	0.192	0.136	1	BA	C05c	Pla2g15	wilcox	up	I
Agt	0.398688	0.819533	0.192	0.136	1	BA	C05c	Agt	wilcox	up	I
Prkn8	0.398688	0.625428	0.192	0.136	1	BA	C05c	Prkn	wilcox	up	I
Pcmt110	0.398923	0.399792	0.885	0.795	1	BA	C05c	Pcmt1	wilcox	up	I
Atp2a36	0.398923	0.18403	0.808	0.886	1	BA	C05c	Atp2a3	wilcox	up	I
Rai113	0.399053	-0.375378	0.423	0.341	1	BA	C05c	Rai1	wilcox	down	II
Fbxo175	0.399063	0.422455	0.288	0.227	1	BA	C05c	Fbxo17	wilcox	up	I
Dctn413	0.399092	-0.130596	0.846	0.864	1	BA	C05c	Dctn4	wilcox	down	II
Srebf210	0.399373	-0.700301	0.596	0.614	1	BA	C05c	Srebf2	wilcox	down	II
C1galt1c116	0.399525	0.230642	0.673	0.614	1	BA	C05c	C1galt1c1	wilcox	up	I
Rps199	0.39982	-0.195238	1	0.977	1	BA	C05c	Rps19	wilcox	down	II
Lcmt115	0.399868	0.105861	0.481	0.432	1	BA	C05c	Lcmt1	wilcox	up	I
Ncoa713	0.400053	0.599446	0.423	0.318	1	BA	C05c	Ncoa7	wilcox	up	I
Cnn27	0.400053	0.121543	0.423	0.318	1	BA	C05c	Cnn2	wilcox	up	I
Parp1414	0.400082	-0.983359	0.288	0.386	1	BA	C05c	Parp14	wilcox	down	II
Col1a122	0.400157	0.329703	0.288	0.205	1	BA	C05c	Col1a1	wilcox	up	I
Rcl112	0.400157	0.237548	0.288	0.205	1	BA	C05c	Rcl1	wilcox	up	I
Plaa19	0.400292	-0.916379	0.442	0.523	1	BA	C05c	Plaa	wilcox	down	II
2010001A14Rik10	0.400344	0.740132	0.308	0.227	1	BA	C05c	2010001A14Rik	wilcox	up	I
Nhsl18	0.400636	-0.434802	0.635	0.636	1	BA	C05c	Nhsl1	wilcox	down	II
Tbc1d1416	0.400765	0.182021	0.231	0.159	1	BA	C05c	Tbc1d14	wilcox	up	I
Dhx3316	0.400765	0.177318	0.231	0.159	1	BA	C05c	Dhx33	wilcox	up	I
Hlcs16	0.400765	0.49997	0.231	0.159	1	BA	C05c	Hlcs	wilcox	up	I
Mecp211	0.400829	-0.825231	0.654	0.727	1	BA	C05c	Mecp2	wilcox	down	II
Syt710	0.400974	0.71388	0.269	0.205	1	BA	C05c	Syt7	wilcox	up	I
Ankrd5413	0.401327	-0.275816	0.327	0.227	1	BA	C05c	Ankrd54	wilcox	down	II
Fndc3b13	0.401338	0.213591	0.712	0.614	1	BA	C05c	Fndc3b	wilcox	up	I
Asf1a14	0.401341	-0.209224	0.5	0.591	1	BA	C05c	Asf1a	wilcox	down	II
Sema3c3	0.40162	0.551031	0.385	0.318	1	BA	C05c	Sema3c	wilcox	up	I
Prrg47	0.401646	0.517602	0.25	0.182	1	BA	C05c	Prrg4	wilcox	up	I
Erbin11	0.401747	0.17582	0.904	0.932	1	BA	C05c	Erbin	wilcox	up	I
Otud115	0.401748	0.462382	0.173	0.114	1	BA	C05c	Otud1	wilcox	up	I
Mlst810	0.401748	0.35273	0.173	0.114	1	BA	C05c	Mlst8	wilcox	up	I
Rragc18	0.401761	-0.231417	0.519	0.636	1	BA	C05c	Rragc	wilcox	down	II
Cox5b7	0.401866	0.107263	0.981	0.932	1	BA	C05c	Cox5b	wilcox	up	I
Prrc2c10	0.401866	0.183471	0.981	0.932	1	BA	C05c	Prrc2c	wilcox	up	I
Thbs19	0.401867	-0.202761	0.154	0.091	1	BA	C05c	Thbs1	wilcox	down	II
Mtmr1218	0.402037	-1.07078	0.269	0.318	1	BA	C05c	Mtmr12	wilcox	down	II
Scrib14	0.402167	0.316298	0.385	0.295	1	BA	C05c	Scrib	wilcox	up	I
Bhlhb912	0.402167	0.132935	0.385	0.295	1	BA	C05c	Bhlhb9	wilcox	up	I
Acaca10	0.402173	0.597743	0.442	0.386	1	BA	C05c	Acaca	wilcox	up	I
Mrpl5013	0.40221	-0.397075	0.654	0.773	1	BA	C05c	Mrpl50	wilcox	down	II
Tbcd11	0.402426	0.329213	0.404	0.341	1	BA	C05c	Tbcd	wilcox	up	I
Dcaf1015	0.402499	0.418942	0.538	0.455	1	BA	C05c	Dcaf10	wilcox	up	I
Cops312	0.402828	0.625253	0.731	0.705	1	BA	C05c	Cops3	wilcox	up	I
Mlxip17	0.402918	-0.28025	0.385	0.477	1	BA	C05c	Mlxip	wilcox	down	II
Zbtb345	0.403098	0.670272	0.115	0.068	1	BA	C05c	Zbtb34	wilcox	up	I
Fkbp71	0.403098	0.394845	0.115	0.068	1	BA	C05c	Fkbp7	wilcox	up	I
Tub4	0.403098	0.890718	0.115	0.068	1	BA	C05c	Tub	wilcox	up	I
Commd312	0.403223	-0.14521	0.885	0.818	1	BA	C05c	Commd3	wilcox	down	II
Swt113	0.403399	0.246982	0.769	0.682	1	BA	C05c	Swt1	wilcox	up	I
Mllt1011	0.403514	0.372785	0.596	0.477	1	BA	C05c	Mllt10	wilcox	up	I
Rbfa15	0.403528	-0.71761	0.404	0.477	1	BA	C05c	Rbfa	wilcox	down	II
Cul310	0.403758	0.139449	0.942	0.864	1	BA	C05c	Cul3	wilcox	up	I
Plekha316	0.403762	0.271221	0.423	0.341	1	BA	C05c	Plekha3	wilcox	up	I
Rufy312	0.403762	-0.116259	0.423	0.341	1	BA	C05c	Rufy3	wilcox	down	II
Chchd112	0.40386	0.18453	0.923	0.932	1	BA	C05c	Chchd1	wilcox	up	I
Csde111	0.403949	0.122391	1	1	1	BA	C05c	Csde1	wilcox	up	I
Med259	0.404011	-0.419253	0.404	0.5	1	BA	C05c	Med25	wilcox	down	II
Slc25a1712	0.404263	0.228736	0.712	0.636	1	BA	C05c	Slc25a17	wilcox	up	I
Rfng11	0.404336	1.28495	0.231	0.182	1	BA	C05c	Rfng	wilcox	up	I
Smim1913	0.404512	-0.144852	0.538	0.659	1	BA	C05c	Smim19	wilcox	down	II
Spryd712	0.404512	-0.110677	0.538	0.659	1	BA	C05c	Spryd7	wilcox	down	II
Mr18	0.404781	0.152015	0.538	0.432	1	BA	C05c	Mr1	wilcox	up	I
Pycr15	0.404781	0.281762	0.519	0.455	1	BA	C05c	Pycr1	wilcox	up	I
Pkp310	0.404806	-0.482208	0.423	0.318	1	BA	C05c	Pkp3	wilcox	down	II
Luzp111	0.40486	-0.231867	0.731	0.795	1	BA	C05c	Luzp1	wilcox	down	II
Plxna312	0.405049	0.50231	0.192	0.136	1	BA	C05c	Plxna3	wilcox	up	I
Cntn414	0.40547	-0.420747	0.096	0.159	1	BA	C05c	Cntn4	wilcox	down	II
Peli211	0.405595	0.170703	0.288	0.205	1	BA	C05c	Peli2	wilcox	up	I
Gstt17	0.405629	0.209794	0.308	0.227	1	BA	C05c	Gstt1	wilcox	up	I
Bap112	0.405629	0.542722	0.308	0.227	1	BA	C05c	Bap1	wilcox	up	I
Rabggta13	0.405629	0.412021	0.308	0.227	1	BA	C05c	Rabggta	wilcox	up	I
Arl615	0.405629	0.705776	0.308	0.227	1	BA	C05c	Arl6	wilcox	up	I
Dapk115	0.405742	-0.227948	0.654	0.75	1	BA	C05c	Dapk1	wilcox	down	II
Surf217	0.405815	0.440196	0.462	0.409	1	BA	C05c	Surf2	wilcox	up	I
Fbxo449	0.406716	0.13958	0.231	0.159	1	BA	C05c	Fbxo44	wilcox	up	I
Alpl6	0.406716	-1.41742	0.173	0.227	1	BA	C05c	Alpl	wilcox	down	II
Aagab17	0.406931	-0.419866	0.538	0.455	1	BA	C05c	Aagab	wilcox	down	II
Gripap113	0.406964	0.471187	0.635	0.591	1	BA	C05c	Gripap1	wilcox	up	I
Dazap211	0.407211	0.358528	0.904	0.773	1	BA	C05c	Dazap2	wilcox	up	I
Angel214	0.407354	-0.722557	0.519	0.591	1	BA	C05c	Angel2	wilcox	down	II
Gm117139	0.407377	0.391843	0.25	0.182	1	BA	C05c	Gm11713	wilcox	up	I
Ckap413	0.407524	0.265269	0.904	0.818	1	BA	C05c	Ckap4	wilcox	up	I
Ap2m112	0.407648	0.132219	0.923	0.818	1	BA	C05c	Ap2m1	wilcox	up	I
Dennd4a16	0.407727	0.19734	0.365	0.273	1	BA	C05c	Dennd4a	wilcox	up	I
Sclt116	0.40777	0.337288	0.346	0.273	1	BA	C05c	Sclt1	wilcox	up	I
Mms1912	0.40777	0.225156	0.346	0.273	1	BA	C05c	Mms19	wilcox	up	I
Scfd115	0.407913	0.289227	0.904	0.909	1	BA	C05c	Scfd1	wilcox	up	I
Snx170	0.407921	-0.265823	0.558	0.659	1	BA	C05c	Snx1	wilcox	down	II
Sec11a9	0.408014	-0.106706	0.942	0.909	1	BA	C05c	Sec11a	wilcox	down	II
Srp7210	0.408048	0.214321	0.962	0.909	1	BA	C05c	Srp72	wilcox	up	I
Paip211	0.408072	0.16225	0.962	0.932	1	BA	C05c	Paip2	wilcox	up	I
Bri36	0.408072	-0.153114	0.942	0.955	1	BA	C05c	Bri3	wilcox	down	II
Cd8111	0.408103	0.149673	0.981	1	1	BA	C05c	Cd81	wilcox	up	I
Kif21a7	0.408119	0.13576	0.788	0.682	1	BA	C05c	Kif21a	wilcox	up	I
Faap10013	0.408252	-0.236048	0.135	0.205	1	BA	C05c	Faap100	wilcox	down	II
Camsap116	0.408503	0.190672	0.423	0.341	1	BA	C05c	Camsap1	wilcox	up	I
Sgcb15	0.408506	-1.09843	0.173	0.114	1	BA	C05c	Sgcb	wilcox	down	II
Ethe113	0.408506	0.295432	0.173	0.114	1	BA	C05c	Ethe1	wilcox	up	I
Hjurp11	0.408568	-0.348012	0.404	0.5	1	BA	C05c	Hjurp	wilcox	down	II
Pdxdc115	0.408646	0.196012	0.827	0.795	1	BA	C05c	Pdxdc1	wilcox	up	I
Nbas17	0.408694	0.193808	0.558	0.477	1	BA	C05c	Nbas	wilcox	up	I
Itgb47	0.408738	-0.841473	0.154	0.227	1	BA	C05c	Itgb4	wilcox	down	II
Cldn2	0.408738	-0.512179	0.154	0.227	1	BA	C05c	Cldn2	wilcox	down	II
Map2k115	0.408902	-0.591431	0.404	0.295	1	BA	C05c	Map2k1	wilcox	down	II
Ski11	0.409158	0.139822	0.558	0.432	1	BA	C05c	Ski	wilcox	up	I
Alox126	0.409644	-0.165466	0.365	0.432	1	BA	C05c	Alox12	wilcox	down	II
Aldoa15	0.410189	0.205347	0.981	0.977	1	BA	C05c	Aldoa	wilcox	up	I
Ovol211	0.410309	-0.596135	0.288	0.341	1	BA	C05c	Ovol2	wilcox	down	II
Cdk5rap218	0.410346	-0.11995	0.212	0.136	1	BA	C05c	Cdk5rap2	wilcox	down	II
Blmh13	0.410414	-0.324375	0.558	0.591	1	BA	C05c	Blmh	wilcox	down	II
Rab1b13	0.410628	0.220069	0.731	0.682	1	BA	C05c	Rab1b	wilcox	up	I
Tollip14	0.410628	0.178599	0.423	0.386	1	BA	C05c	Tollip	wilcox	up	I
Znrd29	0.411109	0.232887	0.596	0.523	1	BA	C05c	Znrd2	wilcox	up	I
Tjp113	0.411242	0.510683	0.731	0.705	1	BA	C05c	Tjp1	wilcox	up	I
Fmr110	0.411261	-0.265781	0.692	0.523	1	BA	C05c	Fmr1	wilcox	down	II
C920021L13Rik3	0.411328	0.775197	0.115	0.068	1	BA	C05c	C920021L13Rik	wilcox	up	I
Fam219a9	0.411328	0.18261	0.115	0.068	1	BA	C05c	Fam219a	wilcox	up	I
Zfp9848	0.411328	0.486741	0.115	0.068	1	BA	C05c	Zfp984	wilcox	up	I
Gm15492	0.411328	0.349649	0.115	0.068	1	BA	C05c	Gm15492	wilcox	up	I
Pmvk13	0.411378	0.246615	0.712	0.659	1	BA	C05c	Pmvk	wilcox	up	I
Uvrag16	0.411393	-0.677428	0.808	0.886	1	BA	C05c	Uvrag	wilcox	down	II
Gsta414	0.411393	-0.531704	0.827	0.864	1	BA	C05c	Gsta4	wilcox	down	II
Nenf13	0.411561	0.280799	0.885	0.818	1	BA	C05c	Nenf	wilcox	up	I
Copz26	0.411705	0.226589	0.923	0.795	1	BA	C05c	Copz2	wilcox	up	I
Rc3h214	0.411731	0.217473	0.577	0.523	1	BA	C05c	Rc3h2	wilcox	up	I
Arsk11	0.411807	0.663221	0.212	0.159	1	BA	C05c	Arsk	wilcox	up	I
Rufy214	0.412082	0.589898	0.269	0.205	1	BA	C05c	Rufy2	wilcox	up	I
5330438D12Rik16	0.412082	0.322083	0.269	0.205	1	BA	C05c	5330438D12Rik	wilcox	up	I
Gspt210	0.412082	0.169306	0.269	0.205	1	BA	C05c	Gspt2	wilcox	up	I
Arhgef217	0.412159	-0.564297	0.404	0.455	1	BA	C05c	Arhgef2	wilcox	down	II
Rrp19	0.412228	0.22911	0.962	0.909	1	BA	C05c	Rrp1	wilcox	up	I
Chd813	0.412236	-0.420569	0.596	0.614	1	BA	C05c	Chd8	wilcox	down	II
Plin213	0.412251	-0.295125	0.923	0.977	1	BA	C05c	Plin2	wilcox	down	II
Golga412	0.412251	0.464356	0.962	0.932	1	BA	C05c	Golga4	wilcox	up	I
Mpc110	0.412267	0.128532	0.962	0.955	1	BA	C05c	Mpc1	wilcox	up	I
Dis3l13	0.412733	-0.371827	0.096	0.159	1	BA	C05c	Dis3l	wilcox	down	II
Slc45a34	0.412744	-0.415841	0.269	0.341	1	BA	C05c	Slc45a3	wilcox	down	II
Nanp13	0.412744	0.590893	0.327	0.273	1	BA	C05c	Nanp	wilcox	up	I
Smc610	0.412749	0.36699	0.75	0.659	1	BA	C05c	Smc6	wilcox	up	I
Wars19	0.41276	-0.660671	0.288	0.364	1	BA	C05c	Wars	wilcox	down	II
Lrch412	0.412786	1.06931	0.25	0.205	1	BA	C05c	Lrch4	wilcox	up	I
Chst95	0.412858	0.604698	0.346	0.273	1	BA	C05c	Chst9	wilcox	up	I
Scaf123	0.413129	0.641997	0.519	0.523	1	BA	C05c	Scaf1	wilcox	up	I
Arl13b10	0.413149	0.127216	0.635	0.545	1	BA	C05c	Arl13b	wilcox	up	I
Eif2b211	0.413149	-0.453238	0.577	0.614	1	BA	C05c	Eif2b2	wilcox	down	II
Elk415	0.413155	0.38695	0.481	0.409	1	BA	C05c	Elk4	wilcox	up	I
Noc2l15	0.413155	0.158523	0.481	0.409	1	BA	C05c	Noc2l	wilcox	up	I
Nde110	0.413277	0.130797	0.423	0.341	1	BA	C05c	Nde1	wilcox	up	I
Sgsm310	0.413298	-0.203183	0.615	0.5	1	BA	C05c	Sgsm3	wilcox	down	II
Fam171a111	0.413669	0.238183	0.519	0.409	1	BA	C05c	Fam171a1	wilcox	up	I
Zbtb1817	0.413669	-0.190639	0.442	0.5	1	BA	C05c	Zbtb18	wilcox	down	II
Taf1217	0.413669	-0.498448	0.442	0.5	1	BA	C05c	Taf12	wilcox	down	II
Pex11g9	0.41376	0.156297	0.519	0.432	1	BA	C05c	Pex11g	wilcox	up	I
Mlf210	0.414249	0.196958	0.942	0.886	1	BA	C05c	Mlf2	wilcox	up	I
Srm14	0.414418	0.288195	0.654	0.636	1	BA	C05c	Srm	wilcox	up	I
Bik12	0.414536	-0.380228	0.596	0.659	1	BA	C05c	Bik	wilcox	down	II
Fam20b18	0.414781	0.320787	0.615	0.523	1	BA	C05c	Fam20b	wilcox	up	I
Tor1aip210	0.414951	0.134413	0.846	0.773	1	BA	C05c	Tor1aip2	wilcox	up	I
Rundc114	0.414971	0.477069	0.365	0.295	1	BA	C05c	Rundc1	wilcox	up	I
Fbxo2116	0.415019	0.355135	0.327	0.25	1	BA	C05c	Fbxo21	wilcox	up	I
Zfp14212	0.415332	0.12731	0.173	0.114	1	BA	C05c	Zfp142	wilcox	up	I
Dhx1613	0.41541	-0.267526	0.327	0.409	1	BA	C05c	Dhx16	wilcox	down	II
Ppp2r2b8	0.415488	0.167418	0.75	0.682	1	BA	C05c	Ppp2r2b	wilcox	up	I
Slc22a20	0.415641	-0.337137	0.269	0.182	1	BA	C05c	Slc22a20	wilcox	down	II
Gabpb211	0.41603	0.148924	0.423	0.545	1	BA	C05c	Gabpb2	wilcox	up	I
Magi212	0.416113	0.61959	0.231	0.182	1	BA	C05c	Magi2	wilcox	up	I
Tmc65	0.416136	-0.538442	0.519	0.591	1	BA	C05c	Tmc6	wilcox	down	II
Nsun58	0.416393	0.158916	0.154	0.091	1	BA	C05c	Nsun5	wilcox	up	I
Sbf119	0.416603	-1.07186	0.212	0.295	1	BA	C05c	Sbf1	wilcox	down	II
Map210	0.416701	0.31448	0.558	0.523	1	BA	C05c	Map2	wilcox	up	I
Nabp213	0.416701	0.431403	0.558	0.523	1	BA	C05c	Nabp2	wilcox	up	I
Sh3rf110	0.416956	0.832627	0.365	0.318	1	BA	C05c	Sh3rf1	wilcox	up	I
Efna18	0.417061	-0.20704	0.692	0.818	1	BA	C05c	Efna1	wilcox	down	II
Myo1b10	0.417188	0.669	0.558	0.5	1	BA	C05c	Myo1b	wilcox	up	I
Clec16a11	0.417703	0.453431	0.269	0.205	1	BA	C05c	Clec16a	wilcox	up	I
Shisal17	0.417772	0.481716	0.481	0.409	1	BA	C05c	Shisal1	wilcox	up	I
Pik3ca12	0.417911	-0.26521	0.558	0.455	1	BA	C05c	Pik3ca	wilcox	down	II
Acd11	0.417927	-0.180396	0.346	0.25	1	BA	C05c	Acd	wilcox	down	II
Sinhcaf12	0.417927	0.942932	0.327	0.273	1	BA	C05c	Sinhcaf	wilcox	up	I
Nufip112	0.417983	0.737093	0.346	0.273	1	BA	C05c	Nufip1	wilcox	up	I
Hddc314	0.418085	0.313167	0.423	0.341	1	BA	C05c	Hddc3	wilcox	up	I
Cyp1a215	0.418308	-0.683315	0.442	0.523	1	BA	C05c	Cyp1a2	wilcox	down	II
Kif19a10	0.418732	-0.511307	0.327	0.386	1	BA	C05c	Kif19a	wilcox	down	II
Pde1c16	0.41877	0.697929	0.115	0.182	1	BA	C05c	Pde1c	wilcox	up	I
Ncapg210	0.41877	-0.562078	0.115	0.182	1	BA	C05c	Ncapg2	wilcox	down	II
Prkdc16	0.418775	-0.537111	0.173	0.227	1	BA	C05c	Prkdc	wilcox	down	II
Snrnp278	0.418914	-0.118158	0.769	0.841	1	BA	C05c	Snrnp27	wilcox	down	II
Ttbk218	0.418983	-0.559715	0.25	0.182	1	BA	C05c	Ttbk2	wilcox	down	II
Nin14	0.418983	0.388992	0.25	0.182	1	BA	C05c	Nin	wilcox	up	I
Cwf19l213	0.419176	0.236542	0.615	0.523	1	BA	C05c	Cwf19l2	wilcox	up	I
Hecw27	0.419656	0.699687	0.115	0.068	1	BA	C05c	Hecw2	wilcox	up	I
Muc156	0.419656	0.630226	0.115	0.068	1	BA	C05c	Muc15	wilcox	up	I
Gm498903	0.419656	0.90516	0.115	0.068	1	BA	C05c	Gm49890	wilcox	up	I
Sdc311	0.419656	0.520187	0.115	0.068	1	BA	C05c	Sdc3	wilcox	up	I
Hrk7	0.419656	0.269162	0.115	0.068	1	BA	C05c	Hrk	wilcox	up	I
Zfp7911	0.419656	0.205541	0.115	0.068	1	BA	C05c	Zfp791	wilcox	up	I
Tarbp14	0.419656	0.722647	0.115	0.068	1	BA	C05c	Tarbp1	wilcox	up	I
A230072E10Rik	0.419656	0.284422	0.115	0.068	1	BA	C05c	A230072E10Rik	wilcox	up	I
Arl2bp13	0.419657	0.232399	0.712	0.591	1	BA	C05c	Arl2bp	wilcox	up	I
Rida12	0.41976	0.225689	0.712	0.727	1	BA	C05c	Rida	wilcox	up	I
Hadha12	0.419834	0.306312	0.865	0.818	1	BA	C05c	Hadha	wilcox	up	I
Gpx611	0.419834	0.250086	0.846	0.841	1	BA	C05c	Gpx6	wilcox	up	I
Mtcl113	0.419835	0.406326	0.538	0.5	1	BA	C05c	Mtcl1	wilcox	up	I
Rpl36a-ps115	0.42028	0.148872	0.327	0.25	1	BA	C05c	Rpl36a-ps1	wilcox	up	I
Ube2e211	0.420568	-0.119377	0.5	0.614	1	BA	C05c	Ube2e2	wilcox	down	II
1700019D03Rik4	0.420593	0.593	0.5	0.455	1	BA	C05c	1700019D03Rik	wilcox	up	I
Tspan84	0.42063	0.134715	0.942	0.909	1	BA	C05c	Tspan8	wilcox	up	I
Galm11	0.420712	-0.143227	0.962	0.977	1	BA	C05c	Galm	wilcox	down	II
Chic212	0.420739	0.243999	0.827	0.75	1	BA	C05c	Chic2	wilcox	up	I
Riok117	0.420881	0.173702	0.442	0.386	1	BA	C05c	Riok1	wilcox	up	I
Babam217	0.421153	-0.650774	0.519	0.568	1	BA	C05c	Babam2	wilcox	down	II
Usp3813	0.421705	0.438333	0.404	0.341	1	BA	C05c	Usp38	wilcox	up	I
Tnrc1812	0.421769	-0.295872	0.788	0.727	1	BA	C05c	Tnrc18	wilcox	down	II
Dop1a17	0.421957	0.561852	0.365	0.318	1	BA	C05c	Dop1a	wilcox	up	I
Gfod111	0.422224	0.351767	0.173	0.114	1	BA	C05c	Gfod1	wilcox	up	I
Cd7416	0.422224	0.168122	0.173	0.114	1	BA	C05c	Cd74	wilcox	up	I
Trap115	0.422423	0.301142	0.558	0.455	1	BA	C05c	Trap1	wilcox	up	I
Ypel514	0.422423	0.757644	0.519	0.5	1	BA	C05c	Ypel5	wilcox	up	I
Lcp18	0.42254	0.145266	0.808	0.75	1	BA	C05c	Lcp1	wilcox	up	I
Tdg14	0.422672	-0.171726	0.558	0.432	1	BA	C05c	Tdg	wilcox	down	II
Zhx314	0.422925	-0.121439	0.346	0.432	1	BA	C05c	Zhx3	wilcox	down	II
Lzts38	0.422926	-0.347231	0.269	0.318	1	BA	C05c	Lzts3	wilcox	down	II
Fmnl31	0.423025	-0.151458	0.212	0.136	1	BA	C05c	Fmnl3	wilcox	down	II
H2-Ke613	0.423141	-0.409754	0.615	0.591	1	BA	C05c	H2-Ke6	wilcox	down	II
Fbxl1511	0.423147	-0.239965	0.269	0.341	1	BA	C05c	Fbxl15	wilcox	down	II
Clip212	0.423369	0.123301	0.269	0.205	1	BA	C05c	Clip2	wilcox	up	I
Slc25a1310	0.423369	-0.524419	0.212	0.273	1	BA	C05c	Slc25a13	wilcox	down	II
Dnajc511	0.423446	0.22339	0.846	0.773	1	BA	C05c	Dnajc5	wilcox	up	I
Upf214	0.42345	0.537415	0.731	0.682	1	BA	C05c	Upf2	wilcox	up	I
Asah110	0.42345	0.324081	0.731	0.682	1	BA	C05c	Asah1	wilcox	up	I
Rec83	0.423771	-0.332155	0.154	0.091	1	BA	C05c	Rec8	wilcox	down	II
Rfx713	0.423981	0.258039	0.442	0.341	1	BA	C05c	Rfx7	wilcox	up	I
Ell214	0.424058	0.373071	0.75	0.682	1	BA	C05c	Ell2	wilcox	up	I
Hsd17b711	0.424221	0.742877	0.212	0.159	1	BA	C05c	Hsd17b7	wilcox	up	I
D230025D16Rik17	0.424276	0.487455	0.25	0.205	1	BA	C05c	D230025D16Rik	wilcox	up	I
Braf14	0.424316	-0.14474	0.673	0.545	1	BA	C05c	Braf	wilcox	down	II
Zfp59817	0.424383	-0.281351	0.462	0.409	1	BA	C05c	Zfp598	wilcox	down	II
Cldn34c111	0.424492	0.391901	0.192	0.136	1	BA	C05c	Cldn34c1	wilcox	up	I
Btbd312	0.424858	0.170333	0.25	0.182	1	BA	C05c	Btbd3	wilcox	up	I
Crtc214	0.424858	-1.11925	0.25	0.182	1	BA	C05c	Crtc2	wilcox	down	II
Hap111	0.424858	0.397432	0.25	0.182	1	BA	C05c	Hap1	wilcox	up	I
Zfp7725	0.424858	0.247432	0.192	0.25	1	BA	C05c	Zfp772	wilcox	up	I
Vim17	0.424882	-0.283496	0.231	0.159	1	BA	C05c	Vim	wilcox	down	II
Etaa112	0.424882	0.527791	0.231	0.159	1	BA	C05c	Etaa1	wilcox	up	I
Gamt4	0.424882	-0.356841	0.173	0.227	1	BA	C05c	Gamt	wilcox	down	II
Tpd528	0.424918	0.120043	0.962	0.909	1	BA	C05c	Tpd52	wilcox	up	I
Maged114	0.424967	0.154593	1	0.932	1	BA	C05c	Maged1	wilcox	up	I
Banp13	0.425075	0.361093	0.365	0.295	1	BA	C05c	Banp	wilcox	up	I
Brinp29	0.425176	0.156411	0.077	0.136	1	BA	C05c	Brinp2	wilcox	up	I
Bglap31	0.425176	2.03786	0.077	0.136	1	BA	C05c	Bglap3	wilcox	up	I
Pradc113	0.425246	0.32747	0.404	0.318	1	BA	C05c	Pradc1	wilcox	up	I
Zfp35814	0.425246	-0.402926	0.327	0.409	1	BA	C05c	Zfp358	wilcox	down	II
Rbm4310	0.425416	-0.91222	0.135	0.182	1	BA	C05c	Rbm43	wilcox	down	II
Wdpcp14	0.425696	-0.33707	0.115	0.182	1	BA	C05c	Wdpcp	wilcox	down	II
Meaf614	0.426253	0.670961	0.462	0.386	1	BA	C05c	Meaf6	wilcox	up	I
Pcnt15	0.426253	0.344505	0.462	0.386	1	BA	C05c	Pcnt	wilcox	up	I
Nek115	0.426462	-0.27076	0.731	0.818	1	BA	C05c	Nek1	wilcox	down	II
Osbpl1a11	0.426463	-0.473081	0.635	0.636	1	BA	C05c	Osbpl1a	wilcox	down	II
Rnf17014	0.426608	0.393849	0.404	0.341	1	BA	C05c	Rnf170	wilcox	up	I
Ak39	0.426779	-0.294574	0.712	0.75	1	BA	C05c	Ak3	wilcox	down	II
Pmm114	0.426964	-0.229482	0.481	0.545	1	BA	C05c	Pmm1	wilcox	down	II
Efnb27	0.426964	0.376078	0.538	0.477	1	BA	C05c	Efnb2	wilcox	up	I
Dnajb1115	0.426979	0.287838	0.942	0.886	1	BA	C05c	Dnajb11	wilcox	up	I
Camkmt14	0.427358	-0.436824	0.154	0.227	1	BA	C05c	Camkmt	wilcox	down	II
Gna1311	0.42747	0.137916	0.5	0.432	1	BA	C05c	Gna13	wilcox	up	I
Kras12	0.427619	0.263264	0.635	0.614	1	BA	C05c	Kras	wilcox	up	I
Erlin117	0.427785	-0.348586	0.135	0.205	1	BA	C05c	Erlin1	wilcox	down	II
Taf616	0.427798	0.377508	0.423	0.341	1	BA	C05c	Taf6	wilcox	up	I
Tmem17512	0.427844	-0.569314	0.25	0.318	1	BA	C05c	Tmem175	wilcox	down	II
Birc214	0.427883	-0.609557	0.538	0.545	1	BA	C05c	Birc2	wilcox	down	II
Zfp64617	0.428026	0.527061	0.462	0.364	1	BA	C05c	Zfp646	wilcox	up	I
Selenbp17	0.428048	-0.392611	0.558	0.591	1	BA	C05c	Selenbp1	wilcox	down	II
Armc1017	0.428079	0.305684	0.365	0.273	1	BA	C05c	Armc10	wilcox	up	I
Hace116	0.428082	0.332086	0.115	0.068	1	BA	C05c	Hace1	wilcox	up	I
Bahcc113	0.428082	0.439887	0.115	0.068	1	BA	C05c	Bahcc1	wilcox	up	I
Nid21	0.428082	0.196717	0.115	0.068	1	BA	C05c	Nid2	wilcox	up	I
Snn12	0.428082	0.700199	0.115	0.068	1	BA	C05c	Snn	wilcox	up	I
Traf211	0.428089	0.586495	0.231	0.182	1	BA	C05c	Traf2	wilcox	up	I
Vegfb16	0.428381	0.434208	0.712	0.727	1	BA	C05c	Vegfb	wilcox	up	I
Ccdc1216	0.428683	0.123899	0.865	0.864	1	BA	C05c	Ccdc12	wilcox	up	I
Pik3c319	0.4287	-0.590052	0.327	0.386	1	BA	C05c	Pik3c3	wilcox	down	II
Primpol7	0.428905	0.334416	0.135	0.091	1	BA	C05c	Primpol	wilcox	up	I
Ankrd5012	0.429183	0.296799	0.173	0.114	1	BA	C05c	Ankrd50	wilcox	up	I
Srp54c	0.429183	-0.120381	0.173	0.114	1	BA	C05c	Srp54c	wilcox	down	II
Gm153272	0.429183	0.216045	0.173	0.114	1	BA	C05c	Gm15327	wilcox	up	I
Ces1d15	0.429254	0.399132	1	1	1	BA	C05c	Ces1d	wilcox	up	I
Gm100768	0.429254	-0.163891	1	1	1	BA	C05c	Gm10076	wilcox	down	II
Tmem2135	0.42945	-1.3794	0.154	0.205	1	BA	C05c	Tmem213	wilcox	down	II
Mrps2312	0.429516	0.43545	0.615	0.477	1	BA	C05c	Mrps23	wilcox	up	I
Zfp6817	0.429806	-0.306208	0.462	0.5	1	BA	C05c	Zfp68	wilcox	down	II
Tpm19	0.429823	0.844981	0.654	0.591	1	BA	C05c	Tpm1	wilcox	up	I
Myo5c7	0.429883	-0.459084	0.865	0.75	1	BA	C05c	Myo5c	wilcox	down	II
Pi4kb16	0.429922	-1.30401	0.25	0.295	1	BA	C05c	Pi4kb	wilcox	down	II
Gss15	0.430214	0.204275	0.423	0.295	1	BA	C05c	Gss	wilcox	up	I
Rbck113	0.430214	0.356469	0.404	0.318	1	BA	C05c	Rbck1	wilcox	up	I
Rad1712	0.430423	0.218779	0.442	0.386	1	BA	C05c	Rad17	wilcox	up	I
Mtg112	0.430782	0.389811	0.25	0.182	1	BA	C05c	Mtg1	wilcox	up	I
Usp2213	0.430861	0.335132	0.654	0.614	1	BA	C05c	Usp22	wilcox	up	I
9330162012Rik9	0.43092	0.286821	0.327	0.25	1	BA	C05c	9330162012Rik	wilcox	up	I
Rhbdf16	0.431042	-0.700602	0.173	0.227	1	BA	C05c	Rhbdf1	wilcox	down	II
Cep83os10	0.431092	0.348175	0.192	0.136	1	BA	C05c	Cep83os	wilcox	up	I
Zscan1212	0.431092	0.485959	0.192	0.136	1	BA	C05c	Zscan12	wilcox	up	I
Zfyve118	0.431114	-0.352121	0.173	0.25	1	BA	C05c	Zfyve1	wilcox	down	II
Usp2810	0.431224	-0.49848	0.154	0.091	1	BA	C05c	Usp28	wilcox	down	II
Tspo17	0.431348	0.220076	0.942	0.932	1	BA	C05c	Tspo	wilcox	up	I
Pbdc113	0.431475	0.134854	0.712	0.682	1	BA	C05c	Pbdc1	wilcox	up	I
Gigyf214	0.431835	0.253241	0.692	0.591	1	BA	C05c	Gigyf2	wilcox	up	I
Mpp713	0.431985	-0.262252	0.654	0.545	1	BA	C05c	Mpp7	wilcox	down	II
Ndufaf215	0.432033	0.30948	0.673	0.568	1	BA	C05c	Ndufaf2	wilcox	up	I
Hsd3b76	0.432062	0.768429	0.365	0.318	1	BA	C05c	Hsd3b7	wilcox	up	I
Trpm713	0.432282	0.213564	0.865	0.773	1	BA	C05c	Trpm7	wilcox	up	I
Dtwd115	0.432688	-0.215345	0.115	0.182	1	BA	C05c	Dtwd1	wilcox	down	II
Dok113	0.432688	-0.219181	0.115	0.182	1	BA	C05c	Dok1	wilcox	down	II
Psmc48	0.433215	0.389731	0.923	0.841	1	BA	C05c	Psmc4	wilcox	up	I
Rhbdd114	0.433441	-0.315366	0.212	0.295	1	BA	C05c	Rhbdd1	wilcox	down	II
Ss18l213	0.433471	0.119897	0.942	0.909	1	BA	C05c	Ss18l2	wilcox	up	I
Hint214	0.433471	-0.312793	0.923	0.932	1	BA	C05c	Hint2	wilcox	down	II
Aldh214	0.433557	-0.22871	0.962	1	1	BA	C05c	Aldh2	wilcox	down	II
Spg1116	0.433582	0.240752	0.346	0.273	1	BA	C05c	Spg11	wilcox	up	I
Tent4a13	0.433673	-0.121657	0.154	0.227	1	BA	C05c	Tent4a	wilcox	down	II
Dr114	0.433699	0.101435	0.442	0.341	1	BA	C05c	Dr1	wilcox	up	I
0610009B22Rik11	0.434311	0.223309	0.75	0.659	1	BA	C05c	0610009B22Rik	wilcox	up	I
Mtf211	0.434457	-0.150833	0.423	0.545	1	BA	C05c	Mtf2	wilcox	down	II
Trappc816	0.434457	-0.230056	0.462	0.5	1	BA	C05c	Trappc8	wilcox	down	II
Elavl112	0.434718	-0.194138	0.712	0.818	1	BA	C05c	Elavl1	wilcox	down	II
Kat6b15	0.434718	0.262529	0.769	0.75	1	BA	C05c	Kat6b	wilcox	up	I
Ptp4a18	0.434836	-1.07975	0.212	0.273	1	BA	C05c	Ptp4a1	wilcox	down	II
Gatb12	0.434836	-0.26551	0.212	0.273	1	BA	C05c	Gatb	wilcox	down	II
Irf313	0.435241	-0.371417	0.577	0.477	1	BA	C05c	Irf3	wilcox	down	II
Mpnd14	0.435241	0.352867	0.577	0.477	1	BA	C05c	Mpnd	wilcox	up	I
Dvl114	0.435803	-0.61933	0.404	0.455	1	BA	C05c	Dvl1	wilcox	down	II
Ahcyl112	0.435854	0.25615	0.769	0.614	1	BA	C05c	Ahcyl1	wilcox	up	I
Mapk8ip212	0.436209	0.56894	0.173	0.114	1	BA	C05c	Mapk8ip2	wilcox	up	I
Ypel17	0.436209	0.273875	0.173	0.114	1	BA	C05c	Ypel1	wilcox	up	I
Mapk412	0.436209	0.232951	0.173	0.114	1	BA	C05c	Mapk4	wilcox	up	I
Tada2b17	0.436545	0.1473	0.481	0.409	1	BA	C05c	Tada2b	wilcox	up	I
Rprm9	0.436606	0.496779	0.115	0.068	1	BA	C05c	Rprm	wilcox	up	I
Tmem1408	0.436606	0.286047	0.115	0.068	1	BA	C05c	Tmem140	wilcox	up	I
Zfp607a2	0.436606	0.68689	0.115	0.068	1	BA	C05c	Zfp607a	wilcox	up	I
Bbs912	0.436606	0.455071	0.115	0.068	1	BA	C05c	Bbs9	wilcox	up	I
Igtp3	0.436606	0.422841	0.115	0.068	1	BA	C05c	Igtp	wilcox	up	I
Adcy92	0.436606	0.394545	0.115	0.068	1	BA	C05c	Adcy9	wilcox	up	I
Ccdc1489	0.436704	0.908125	0.135	0.091	1	BA	C05c	Ccdc148	wilcox	up	I
Pkd216	0.436704	0.513079	0.135	0.091	1	BA	C05c	Pkd2	wilcox	up	I
Plet12	0.436704	1.93796	0.135	0.091	1	BA	C05c	Plet1	wilcox	up	I
Rtl69	0.436704	0.881471	0.135	0.091	1	BA	C05c	Rtl6	wilcox	up	I
Mid212	0.436752	-0.369252	0.192	0.25	1	BA	C05c	Mid2	wilcox	down	II
Tmed713	0.436829	0.25262	0.846	0.818	1	BA	C05c	Tmed7	wilcox	up	I
Rhoj2	0.437166	-0.108934	0.635	0.682	1	BA	C05c	Rhoj	wilcox	down	II
Arl14ep17	0.437166	0.330479	0.385	0.295	1	BA	C05c	Arl14ep	wilcox	up	I
A2ml111	0.437166	-1.83369	0.385	0.295	1	BA	C05c	A2ml1	wilcox	down	II
Casp8ap212	0.437166	0.488089	0.365	0.318	1	BA	C05c	Casp8ap2	wilcox	up	I
Zfp11316	0.437202	-0.318552	0.25	0.159	1	BA	C05c	Zfp113	wilcox	down	II
Specc115	0.437253	0.112718	0.231	0.159	1	BA	C05c	Specc1	wilcox	up	I
2310022B05Rik10	0.437253	-0.551865	0.173	0.227	1	BA	C05c	2310022B05Rik	wilcox	down	II
Plcb412	0.437322	-0.238072	0.846	0.886	1	BA	C05c	Plcb4	wilcox	down	II
Galnt135	0.437609	0.260827	0.635	0.591	1	BA	C05c	Galnt1	wilcox	up	I
Ppil412	0.437662	0.408239	0.731	0.727	1	BA	C05c	Ppil4	wilcox	up	I
Sprtn12	0.437752	0.370596	0.192	0.136	1	BA	C05c	Sprtn	wilcox	up	I
Gsto19	0.437752	0.336656	0.192	0.136	1	BA	C05c	Gsto1	wilcox	up	I
Piga11	0.437752	0.101349	0.192	0.136	1	BA	C05c	Piga	wilcox	up	I
Pla2g12a13	0.437802	0.138714	0.942	0.909	1	BA	C05c	Pla2g12a	wilcox	up	I
Srsf106	0.437858	-0.416817	0.942	0.955	1	BA	C05c	Srsf10	wilcox	down	II
Pold314	0.439037	-0.382223	0.269	0.341	1	BA	C05c	Pold3	wilcox	down	II
Tiprl14	0.439085	-0.210486	0.769	0.75	1	BA	C05c	Tiprl	wilcox	down	II
Mtif215	0.43942	0.437918	0.423	0.386	1	BA	C05c	Mtif2	wilcox	up	I
Ndufaf312	0.439707	-0.26221	0.558	0.636	1	BA	C05c	Ndufaf3	wilcox	down	II
Eed10	0.439707	-0.253067	0.577	0.614	1	BA	C05c	Eed	wilcox	down	II
Dpm215	0.439858	0.118735	0.75	0.705	1	BA	C05c	Dpm2	wilcox	up	I
Cfl18	0.440048	-0.146002	0.981	0.932	1	BA	C05c	Cfl1	wilcox	down	II
Mdm412	0.440331	-0.424011	0.519	0.523	1	BA	C05c	Mdm4	wilcox	down	II
Hspb127	0.440471	-0.205823	0.75	0.864	1	BA	C05c	Hspb1	wilcox	down	II
Tlcd113	0.440499	0.428702	0.365	0.295	1	BA	C05c	Tlcd1	wilcox	up	I
Polr1a13	0.440636	-0.489823	0.212	0.273	1	BA	C05c	Polr1a	wilcox	down	II
Kctd614	0.440636	-0.512699	0.212	0.273	1	BA	C05c	Kctd6	wilcox	down	II
Fbrsl114	0.440701	0.141049	0.692	0.591	1	BA	C05c	Fbrsl1	wilcox	up	I
Ogdh16	0.440738	-0.363835	0.808	0.818	1	BA	C05c	Ogdh	wilcox	down	II
Fggy12	0.440755	-0.230815	0.462	0.568	1	BA	C05c	Fggy	wilcox	down	II
Tcof114	0.440755	0.382745	0.519	0.5	1	BA	C05c	Tcof1	wilcox	up	I
Glis37	0.44103	-0.62444	0.404	0.477	1	BA	C05c	Glis3	wilcox	down	II
Adam911	0.441337	0.292718	0.519	0.455	1	BA	C05c	Adam9	wilcox	up	I
Ubl713	0.441515	0.40273	0.404	0.341	1	BA	C05c	Ubl7	wilcox	up	I
Crip211	0.441679	0.113811	0.904	0.818	1	BA	C05c	Crip2	wilcox	up	I
Atmin14	0.441714	0.163835	0.327	0.25	1	BA	C05c	Atmin	wilcox	up	I
Fam160a116	0.442306	0.244907	0.385	0.295	1	BA	C05c	Fam160a1	wilcox	up	I
Nol1011	0.442468	-0.220303	0.212	0.136	1	BA	C05c	Nol10	wilcox	down	II
Ruvbl114	0.442526	0.882613	0.423	0.409	1	BA	C05c	Ruvbl1	wilcox	up	I
Slc39a22	0.442546	0.566532	0.096	0.159	1	BA	C05c	Slc39a2	wilcox	up	I
Fmn16	0.44261	0.758197	0.404	0.364	1	BA	C05c	Fmn1	wilcox	up	I
Lcn26	0.44277	0.318971	0.25	0.182	1	BA	C05c	Lcn2	wilcox	up	I
Slx4ip14	0.44277	-0.924712	0.192	0.25	1	BA	C05c	Slx4ip	wilcox	down	II
Exosc913	0.443042	0.321821	0.288	0.227	1	BA	C05c	Exosc9	wilcox	up	I
E330009J07Rik16	0.443042	0.459095	0.288	0.227	1	BA	C05c	E330009J07Rik	wilcox	up	I
Hemk14	0.4433	0.153981	0.173	0.114	1	BA	C05c	Hemk1	wilcox	up	I
Ephb17	0.443338	-0.150557	0.173	0.25	1	BA	C05c	Ephb1	wilcox	down	II
Uchl116	0.443776	-0.155896	0.308	0.227	1	BA	C05c	Uchl1	wilcox	down	II
Chga19	0.443776	1.75237	0.308	0.227	1	BA	C05c	Chga	wilcox	up	I
Ric119	0.443776	0.1181	0.308	0.227	1	BA	C05c	Ric1	wilcox	up	I
Gab112	0.443908	-0.241827	0.327	0.386	1	BA	C05c	Gab1	wilcox	down	II
Pcmtd113	0.443988	0.13218	0.865	0.886	1	BA	C05c	Pcmtd1	wilcox	up	I
Tmem41b16	0.444226	-0.172224	0.635	0.545	1	BA	C05c	Tmem41b	wilcox	down	II
Zbtb4316	0.444329	0.350846	0.423	0.386	1	BA	C05c	Zbtb43	wilcox	up	I
Dnm113	0.44447	0.485962	0.192	0.136	1	BA	C05c	Dnm1	wilcox	up	I
Rnf16911	0.44447	0.230648	0.192	0.136	1	BA	C05c	Rnf169	wilcox	up	I
Sh3kbp112	0.44447	0.635616	0.192	0.136	1	BA	C05c	Sh3kbp1	wilcox	up	I
Bace26	0.444562	0.165749	0.808	0.773	1	BA	C05c	Bace2	wilcox	up	I
Coa714	0.444584	0.472443	0.135	0.091	1	BA	C05c	Coa7	wilcox	up	I
Hid110	0.444858	0.17999	0.808	0.795	1	BA	C05c	Hid1	wilcox	up	I
Scap13	0.444963	0.403134	0.558	0.477	1	BA	C05c	Scap	wilcox	up	I
Egfr6	0.445227	-0.150966	0.115	0.068	1	BA	C05c	Egfr	wilcox	down	II
Bbof115	0.445227	0.18486	0.115	0.068	1	BA	C05c	Bbof1	wilcox	up	I
E2f615	0.445332	0.302867	0.731	0.682	1	BA	C05c	E2f6	wilcox	up	I
Nrde219	0.445969	-0.738383	0.135	0.182	1	BA	C05c	Nrde2	wilcox	down	II
Arhgap2113	0.44611	-0.286711	0.481	0.409	1	BA	C05c	Arhgap21	wilcox	down	II
Ppp2r3c14	0.446472	0.321234	0.385	0.318	1	BA	C05c	Ppp2r3c	wilcox	up	I
Hsf213	0.44648	0.228523	0.269	0.205	1	BA	C05c	Hsf2	wilcox	up	I
Mto113	0.44648	-0.476459	0.212	0.273	1	BA	C05c	Mto1	wilcox	down	II
Lclat112	0.44648	-0.381129	0.212	0.273	1	BA	C05c	Lclat1	wilcox	down	II
Psmb59	0.446537	0.14064	0.942	0.909	1	BA	C05c	Psmb5	wilcox	up	I
Rab2a6	0.446608	0.128233	0.962	0.955	1	BA	C05c	Rab2a	wilcox	up	I
mt-Co24	0.446623	0.106357	1	1	1	BA	C05c	mt-Co2	wilcox	up	I
Gna1112	0.447325	-0.199096	0.788	0.841	1	BA	C05c	Gna11	wilcox	down	II
1110032A03Rik11	0.447463	0.157439	0.808	0.682	1	BA	C05c	1110032A03Rik	wilcox	up	I
Aacs11	0.447479	-0.111808	0.308	0.386	1	BA	C05c	Aacs	wilcox	down	II
Flcn12	0.447479	-0.178993	0.308	0.386	1	BA	C05c	Flcn	wilcox	down	II
Fads110	0.447717	0.176485	0.635	0.568	1	BA	C05c	Fads1	wilcox	up	I
Mcmbp12	0.447739	-0.723893	0.538	0.568	1	BA	C05c	Mcmbp	wilcox	down	II
Kif2a11	0.448773	0.500422	0.615	0.568	1	BA	C05c	Kif2a	wilcox	up	I
Mdh17	0.448821	0.145989	0.981	0.977	1	BA	C05c	Mdh1	wilcox	up	I
Fam71e114	0.448836	0.116018	0.25	0.182	1	BA	C05c	Fam71e1	wilcox	up	I
Rnaseh2a14	0.449011	-0.272721	0.288	0.364	1	BA	C05c	Rnaseh2a	wilcox	down	II
Tmem170b17	0.449011	0.385647	0.346	0.295	1	BA	C05c	Tmem170b	wilcox	up	I
Map3k218	0.449072	-0.529744	0.5	0.568	1	BA	C05c	Map3k2	wilcox	down	II
Tmem181a14	0.449269	-0.488553	0.442	0.364	1	BA	C05c	Tmem181a	wilcox	down	II
Rangap18	0.449622	0.348268	0.558	0.477	1	BA	C05c	Rangap1	wilcox	up	I
Tmem21915	0.449681	0.197306	0.788	0.705	1	BA	C05c	Tmem219	wilcox	up	I
Gm476644	0.449695	0.564596	0.212	0.159	1	BA	C05c	Gm47664	wilcox	up	I
Tchp19	0.449828	0.212572	0.231	0.159	1	BA	C05c	Tchp	wilcox	up	I
Commd815	0.450358	-0.820457	0.423	0.432	1	BA	C05c	Commd8	wilcox	down	II
Evi5l5	0.450457	0.374276	0.173	0.114	1	BA	C05c	Evi5l	wilcox	up	I
Slc39a1410	0.450457	0.184805	0.173	0.114	1	BA	C05c	Slc39a14	wilcox	up	I
Uchl313	0.450468	0.150101	0.865	0.864	1	BA	C05c	Uchl3	wilcox	up	I
Bckdhb11	0.450471	-0.289021	0.481	0.523	1	BA	C05c	Bckdhb	wilcox	down	II
N6amt115	0.451058	-0.189546	0.442	0.5	1	BA	C05c	N6amt1	wilcox	down	II
Rpgr10	0.451246	0.111242	0.192	0.136	1	BA	C05c	Rpgr	wilcox	up	I
Abi211	0.451617	0.227645	0.404	0.341	1	BA	C05c	Abi2	wilcox	up	I
Gm2034215	0.452368	0.441407	0.269	0.205	1	BA	C05c	Gm20342	wilcox	up	I
Tfec2	0.452368	-0.32896	0.269	0.205	1	BA	C05c	Tfec	wilcox	down	II
Rassf65	0.452544	0.540986	0.135	0.091	1	BA	C05c	Rassf6	wilcox	up	I
Inava6	0.452544	-1.29521	0.096	0.136	1	BA	C05c	Inava	wilcox	down	II
Sestd118	0.452939	-0.232776	0.154	0.227	1	BA	C05c	Sestd1	wilcox	down	II
Dlg219	0.453346	1.38464	0.538	0.409	1	BA	C05c	Dlg2	wilcox	up	I
Asap34	0.453944	0.19649	0.115	0.068	1	BA	C05c	Asap3	wilcox	up	I
Saxo210	0.453944	0.251116	0.115	0.068	1	BA	C05c	Saxo2	wilcox	up	I
Lpcat111	0.453944	0.264133	0.115	0.068	1	BA	C05c	Lpcat1	wilcox	up	I
Pou5f21	0.453944	0.1321	0.115	0.068	1	BA	C05c	Pou5f2	wilcox	up	I
Sept315	0.453944	0.248143	0.115	0.068	1	BA	C05c	Sept3	wilcox	up	I
Muc203	0.453944	0.233831	0.115	0.068	1	BA	C05c	Muc20	wilcox	up	I
Klhdc316	0.454163	-0.202483	0.346	0.409	1	BA	C05c	Klhdc3	wilcox	down	II
Ddi212	0.454204	0.283712	0.827	0.818	1	BA	C05c	Ddi2	wilcox	up	I
Ube2j214	0.454262	-0.410308	0.692	0.727	1	BA	C05c	Ube2j2	wilcox	down	II
Alkbh116	0.454359	0.16678	0.596	0.568	1	BA	C05c	Alkbh1	wilcox	up	I
Dhx3813	0.454455	-0.112063	0.231	0.295	1	BA	C05c	Dhx38	wilcox	down	II
Def66	0.454475	0.491409	0.154	0.114	1	BA	C05c	Def6	wilcox	up	I
Psg171	0.454656	0.214002	0.135	0.205	1	BA	C05c	Psg17	wilcox	up	I
Ndor111	0.454895	0.2741	0.346	0.273	1	BA	C05c	Ndor1	wilcox	up	I
Pnpla811	0.455018	0.141051	0.885	0.864	1	BA	C05c	Pnpla8	wilcox	up	I
Kidins22015	0.455088	0.120852	0.692	0.614	1	BA	C05c	Kidins220	wilcox	up	I
1810026B05Rik12	0.455088	0.303699	0.673	0.636	1	BA	C05c	1810026B05Rik	wilcox	up	I
Dsg28	0.455119	-0.286774	0.904	0.864	1	BA	C05c	Dsg2	wilcox	down	II
Tns110	0.455263	0.758583	0.327	0.273	1	BA	C05c	Tns1	wilcox	up	I
Inf27	0.455354	-0.213496	0.308	0.25	1	BA	C05c	Inf2	wilcox	down	II
Fhit11	0.455354	0.299921	0.308	0.25	1	BA	C05c	Fhit	wilcox	up	I
Usp2515	0.455403	-0.140523	0.769	0.682	1	BA	C05c	Usp25	wilcox	down	II
Atp6v0e13	0.455425	0.127094	0.942	0.955	1	BA	C05c	Atp6v0e	wilcox	up	I
Emb10	0.45544	0.352581	0.923	1	1	BA	C05c	Emb	wilcox	up	I
mt-Nd310	0.455456	0.203712	1	0.977	1	BA	C05c	mt-Nd3	wilcox	up	I
Nfkb213	0.45571	-1.34467	0.154	0.205	1	BA	C05c	Nfkb2	wilcox	down	II
Nckap57	0.456191	-1.43612	0.173	0.227	1	BA	C05c	Nckap5	wilcox	down	II
Camk2n117	0.456196	0.550623	0.212	0.159	1	BA	C05c	Camk2n1	wilcox	up	I
Lbr16	0.456813	0.295934	0.385	0.318	1	BA	C05c	Lbr	wilcox	up	I
Aebp214	0.457012	0.260529	0.596	0.5	1	BA	C05c	Aebp2	wilcox	up	I
Auts211	0.457551	-0.194351	0.904	0.932	1	BA	C05c	Auts2	wilcox	down	II
Prpf811	0.457648	0.234217	0.75	0.705	1	BA	C05c	Prpf8	wilcox	up	I
Ndufs69	0.457664	0.174455	0.981	0.932	1	BA	C05c	Ndufs6	wilcox	up	I
Cdca7l7	0.45788	0.5666	0.288	0.25	1	BA	C05c	Cdca7l	wilcox	up	I
Wdr7514	0.457929	0.498588	0.385	0.295	1	BA	C05c	Wdr75	wilcox	up	I
Fbxo2514	0.458081	-0.803315	0.192	0.136	1	BA	C05c	Fbxo25	wilcox	down	II
Strap13	0.458166	0.142363	0.827	0.773	1	BA	C05c	Strap	wilcox	up	I
Atxn1011	0.458166	0.229945	0.808	0.795	1	BA	C05c	Atxn10	wilcox	up	I
Lamb28	0.458192	-0.118142	0.327	0.25	1	BA	C05c	Lamb2	wilcox	down	II
Dis3l217	0.458299	-1.23514	0.212	0.273	1	BA	C05c	Dis3l2	wilcox	down	II
Pex109	0.458299	-0.604883	0.212	0.273	1	BA	C05c	Pex10	wilcox	down	II
Gm4571614	0.458308	-0.135574	0.423	0.5	1	BA	C05c	Gm45716	wilcox	down	II
Dag112	0.458428	0.324986	0.846	0.773	1	BA	C05c	Dag1	wilcox	up	I
Dhdds12	0.45852	-0.302732	0.538	0.591	1	BA	C05c	Dhdds	wilcox	down	II
Rcbtb29	0.458892	-0.572221	0.308	0.364	1	BA	C05c	Rcbtb2	wilcox	down	II
Ccdc4716	0.459574	0.327329	0.904	0.864	1	BA	C05c	Ccdc47	wilcox	up	I
Ep40013	0.459633	-0.126676	0.615	0.705	1	BA	C05c	Ep400	wilcox	down	II
Ldhb13	0.459657	0.202229	0.923	0.864	1	BA	C05c	Ldhb	wilcox	up	I
Mcl111	0.459726	-0.170531	0.904	0.909	1	BA	C05c	Mcl1	wilcox	down	II
Trim1114	0.460223	0.42887	0.288	0.227	1	BA	C05c	Trim11	wilcox	up	I
Pla2g68	0.460223	0.258879	0.288	0.227	1	BA	C05c	Pla2g6	wilcox	up	I
Slc5a16	0.460505	-0.488551	0.481	0.386	1	BA	C05c	Slc5a1	wilcox	down	II
Parp1610	0.460584	0.484282	0.135	0.091	1	BA	C05c	Parp16	wilcox	up	I
Eef1akmt213	0.460722	-0.348772	0.327	0.409	1	BA	C05c	Eef1akmt2	wilcox	down	II
Wrnip114	0.460746	-0.425511	0.269	0.341	1	BA	C05c	Wrnip1	wilcox	down	II
Mrpl1214	0.461109	0.165347	0.865	0.795	1	BA	C05c	Mrpl12	wilcox	up	I
Gstz114	0.46139	0.187468	0.577	0.455	1	BA	C05c	Gstz1	wilcox	up	I
Ltn115	0.46139	0.16103	0.538	0.5	1	BA	C05c	Ltn1	wilcox	up	I
Lrrc4513	0.461554	0.118769	0.365	0.295	1	BA	C05c	Lrrc45	wilcox	up	I
Hspa1415	0.461848	0.328152	0.404	0.341	1	BA	C05c	Hspa14	wilcox	up	I
Fiz115	0.462033	0.133861	0.385	0.318	1	BA	C05c	Fiz1	wilcox	up	I
Kars14	0.462367	0.302	0.654	0.614	1	BA	C05c	Kars	wilcox	up	I
Zfp2622	0.462413	-0.203945	0.212	0.136	1	BA	C05c	Zfp26	wilcox	down	II
Cfap9715	0.462456	0.482077	0.558	0.523	1	BA	C05c	Cfap97	wilcox	up	I
1810030O07Rik17	0.462456	0.230397	0.558	0.523	1	BA	C05c	1810030O07Rik	wilcox	up	I
Plbd12	0.46275	0.440363	0.212	0.159	1	BA	C05c	Plbd1	wilcox	up	I
Glmn16	0.462757	0.557227	0.115	0.068	1	BA	C05c	Glmn	wilcox	up	I
E130307A14Rik11	0.462757	0.151173	0.115	0.068	1	BA	C05c	E130307A14Rik	wilcox	up	I
Tnfsf127	0.462757	-0.135947	0.115	0.068	1	BA	C05c	Tnfsf12	wilcox	down	II
Ltc4s3	0.462757	-0.943167	0.077	0.114	1	BA	C05c	Ltc4s	wilcox	down	II
Med1415	0.46281	0.689762	0.404	0.364	1	BA	C05c	Med14	wilcox	up	I
Cdc42ep49	0.462962	-0.382778	0.423	0.545	1	BA	C05c	Cdc42ep4	wilcox	down	II
Tacc210	0.463761	-0.26499	0.327	0.25	1	BA	C05c	Tacc2	wilcox	down	II
Ccdc28a14	0.463761	-0.662988	0.327	0.25	1	BA	C05c	Ccdc28a	wilcox	down	II
Snhg1612	0.463761	0.139258	0.327	0.25	1	BA	C05c	Snhg16	wilcox	up	I
Rsl1d110	0.463952	-0.112063	0.885	0.864	1	BA	C05c	Rsl1d1	wilcox	down	II
Psma58	0.464052	0.137263	0.885	0.886	1	BA	C05c	Psma5	wilcox	up	I
Pitpna10	0.464136	0.175834	0.885	0.909	1	BA	C05c	Pitpna	wilcox	up	I
Dars17	0.464202	0.376207	0.654	0.659	1	BA	C05c	Dars	wilcox	up	I
Kctd318	0.465084	0.138663	0.346	0.295	1	BA	C05c	Kctd3	wilcox	up	I
Nat109	0.465311	0.578544	0.269	0.227	1	BA	C05c	Nat10	wilcox	up	I
Mfsd133	0.465535	0.302281	0.596	0.523	1	BA	C05c	Mfsd1	wilcox	up	I
Usp2118	0.465769	0.450388	0.346	0.273	1	BA	C05c	Usp21	wilcox	up	I
As3mt13	0.466031	0.225376	0.288	0.227	1	BA	C05c	As3mt	wilcox	up	I
Ing212	0.466088	0.225871	0.635	0.568	1	BA	C05c	Ing2	wilcox	up	I
Sox1118	0.466463	-0.115342	0.308	0.227	1	BA	C05c	Sox11	wilcox	down	II
Pfn212	0.466559	0.814464	0.308	0.273	1	BA	C05c	Pfn2	wilcox	up	I
Zfp874a6	0.467076	-1.11849	0.135	0.182	1	BA	C05c	Zfp874a	wilcox	down	II
Gnpnat112	0.467218	0.451545	0.635	0.545	1	BA	C05c	Gnpnat1	wilcox	up	I
Gtpbp613	0.467312	0.142661	0.25	0.182	1	BA	C05c	Gtpbp6	wilcox	up	I
Fzd48	0.467312	0.213938	0.25	0.182	1	BA	C05c	Fzd4	wilcox	up	I
Jak111	0.467654	0.165268	0.788	0.705	1	BA	C05c	Jak1	wilcox	up	I
Parl12	0.467654	0.174107	0.788	0.705	1	BA	C05c	Parl	wilcox	up	I
Lman2l9	0.46793	-0.201527	0.462	0.409	1	BA	C05c	Lman2l	wilcox	down	II
Cpne115	0.467939	-0.175479	0.346	0.432	1	BA	C05c	Cpne1	wilcox	down	II
Tigd213	0.468282	0.358709	0.635	0.614	1	BA	C05c	Tigd2	wilcox	up	I
Efr3a14	0.468414	-0.242041	0.654	0.545	1	BA	C05c	Efr3a	wilcox	down	II
Hsf117	0.46851	-0.550649	0.288	0.341	1	BA	C05c	Hsf1	wilcox	down	II
9130008F23Rik6	0.468514	0.106319	0.385	0.295	1	BA	C05c	9130008F23Rik	wilcox	up	I
Pomt113	0.468703	-0.832525	0.135	0.091	1	BA	C05c	Pomt1	wilcox	down	II
Ttf26	0.468703	0.573227	0.135	0.091	1	BA	C05c	Ttf2	wilcox	up	I
Trpv48	0.468703	0.476273	0.135	0.091	1	BA	C05c	Trpv4	wilcox	up	I
Mau210	0.468797	0.407048	0.673	0.636	1	BA	C05c	Mau2	wilcox	up	I
Hnrnpa18	0.468803	-0.127571	0.923	0.932	1	BA	C05c	Hnrnpa1	wilcox	down	II
Purb10	0.468881	0.197129	1	0.932	1	BA	C05c	Purb	wilcox	up	I
Mbnl211	0.468887	-0.359793	1	1	1	BA	C05c	Mbnl2	wilcox	down	II
mt-Co34	0.468887	0.12722	1	1	1	BA	C05c	mt-Co3	wilcox	up	I
Mob219	0.469091	-0.488772	0.558	0.455	1	BA	C05c	Mob2	wilcox	down	II
Coq514	0.469299	-0.269635	0.538	0.614	1	BA	C05c	Coq5	wilcox	down	II
Coq911	0.469299	-0.153086	0.596	0.545	1	BA	C05c	Coq9	wilcox	down	II
Itga2b8	0.469469	-0.254082	0.692	0.795	1	BA	C05c	Itga2b	wilcox	down	II
Dctn613	0.469469	0.15005	0.769	0.705	1	BA	C05c	Dctn6	wilcox	up	I
Lnx24	0.469527	-0.674101	0.115	0.159	1	BA	C05c	Lnx2	wilcox	down	II
Tnk213	0.469527	-0.674831	0.115	0.159	1	BA	C05c	Tnk2	wilcox	down	II
Man2c115	0.469565	-0.235578	0.519	0.477	1	BA	C05c	Man2c1	wilcox	down	II
Cbl9	0.469826	0.659211	0.442	0.386	1	BA	C05c	Cbl	wilcox	up	I
Cd59a12	0.469926	0.4481	0.365	0.341	1	BA	C05c	Cd59a	wilcox	up	I
Marcksl111	0.470222	-0.219829	0.635	0.659	1	BA	C05c	Marcksl1	wilcox	down	II
Hist1h2ap15	0.470292	-0.540847	0.269	0.205	1	BA	C05c	Hist1h2ap	wilcox	down	II
Pml14	0.470292	-0.42408	0.212	0.273	1	BA	C05c	Pml	wilcox	down	II
Vps37a6	0.47035	-0.319861	0.769	0.75	1	BA	C05c	Vps37a	wilcox	down	II
Zcchc1713	0.470399	-0.223558	0.635	0.727	1	BA	C05c	Zcchc17	wilcox	down	II
Mdk12	0.470512	-1.01804	0.365	0.273	1	BA	C05c	Mdk	wilcox	down	II
Polg20	0.470512	0.469104	0.346	0.295	1	BA	C05c	Polg	wilcox	up	I
Smpdl3b1	0.471123	0.437979	0.577	0.523	1	BA	C05c	Smpdl3b	wilcox	up	I
Hacd314	0.471123	0.328369	0.558	0.545	1	BA	C05c	Hacd3	wilcox	up	I
Ralgapa114	0.471123	0.125891	0.558	0.545	1	BA	C05c	Ralgapa1	wilcox	up	I
Idnk14	0.471123	-0.220952	0.558	0.545	1	BA	C05c	Idnk	wilcox	down	II
Nrg43	0.471154	-0.670314	0.327	0.409	1	BA	C05c	Nrg4	wilcox	down	II
Tatdn210	0.471154	-0.526264	0.346	0.386	1	BA	C05c	Tatdn2	wilcox	down	II
Cblb17	0.471243	-0.721666	0.231	0.273	1	BA	C05c	Cblb	wilcox	down	II
Tada312	0.47126	0.232051	0.346	0.273	1	BA	C05c	Tada3	wilcox	up	I
Supt1612	0.471406	-0.279015	0.808	0.773	1	BA	C05c	Supt16	wilcox	down	II
Nwd112	0.471664	0.117942	0.115	0.068	1	BA	C05c	Nwd1	wilcox	up	I
D330050I16Rik6	0.471664	-0.664908	0.077	0.114	1	BA	C05c	D330050I16Rik	wilcox	down	II
Swap708	0.471822	0.121957	0.269	0.341	1	BA	C05c	Swap70	wilcox	up	I
Gm108631	0.472289	0.356902	0.365	0.295	1	BA	C05c	Gm10863	wilcox	up	I
Lrwd114	0.472315	-0.244727	0.173	0.114	1	BA	C05c	Lrwd1	wilcox	down	II
Lrrc5813	0.47257	-0.204212	0.827	0.864	1	BA	C05c	Lrrc58	wilcox	down	II
Ifngr113	0.472574	0.33804	0.385	0.318	1	BA	C05c	Ifngr1	wilcox	up	I
Polr2d14	0.472574	0.239908	0.385	0.318	1	BA	C05c	Polr2d	wilcox	up	I
Dhdh10	0.47269	0.629754	0.5	0.455	1	BA	C05c	Dhdh	wilcox	up	I
Gcc19	0.473084	-0.446393	0.577	0.636	1	BA	C05c	Gcc1	wilcox	down	II
Csnk1a14	0.473413	-0.317164	1	1	1	BA	C05c	Csnk1a1	wilcox	down	II
Zfp13117	0.473417	0.185972	0.712	0.591	1	BA	C05c	Zfp131	wilcox	up	I
Lin7b2	0.473563	-0.369974	0.192	0.25	1	BA	C05c	Lin7b	wilcox	down	II
Sart314	0.473857	-0.108063	0.308	0.386	1	BA	C05c	Sart3	wilcox	down	II
Mrps18a11	0.474038	-0.241008	0.692	0.795	1	BA	C05c	Mrps18a	wilcox	down	II
Psmg415	0.474206	0.165006	0.635	0.591	1	BA	C05c	Psmg4	wilcox	up	I
Gltpd22	0.474233	-0.971796	0.135	0.182	1	BA	C05c	Gltpd2	wilcox	down	II
Pi4ka14	0.474819	0.125924	0.558	0.409	1	BA	C05c	Pi4ka	wilcox	up	I
Urod17	0.474915	-0.295711	0.769	0.75	1	BA	C05c	Urod	wilcox	down	II
Pus114	0.475134	0.276075	0.288	0.25	1	BA	C05c	Pus1	wilcox	up	I
Nck210	0.475229	-0.535595	0.327	0.386	1	BA	C05c	Nck2	wilcox	down	II
Zdhhc1712	0.475419	-0.255219	0.135	0.205	1	BA	C05c	Zdhhc17	wilcox	down	II
Ecd15	0.475491	0.458207	0.481	0.432	1	BA	C05c	Ecd	wilcox	up	I
Med2215	0.475511	0.187113	0.481	0.409	1	BA	C05c	Med22	wilcox	up	I
Syncrip7	0.475559	-0.215151	0.942	0.886	1	BA	C05c	Syncrip	wilcox	down	II
Scaf1113	0.475559	0.116885	0.942	0.886	1	BA	C05c	Scaf11	wilcox	up	I
Clk216	0.475583	-0.481711	0.173	0.227	1	BA	C05c	Clk2	wilcox	down	II
Ddx249	0.475632	0.102668	0.942	0.932	1	BA	C05c	Ddx24	wilcox	up	I
D8Ertd738e7	0.475683	-0.207248	0.981	0.977	1	BA	C05c	D8Ertd738e	wilcox	down	II
Ptpn410	0.475975	0.628521	0.346	0.295	1	BA	C05c	Ptpn4	wilcox	up	I
Large24	0.476014	0.404918	0.212	0.159	1	BA	C05c	Large2	wilcox	up	I
Ptgr13	0.476412	-0.517201	0.385	0.409	1	BA	C05c	Ptgr1	wilcox	down	II
Zbtb4115	0.476418	0.415245	0.385	0.341	1	BA	C05c	Zbtb41	wilcox	up	I
Tmem1773	0.476901	0.571892	0.135	0.091	1	BA	C05c	Tmem177	wilcox	up	I
Gm158608	0.476901	0.270602	0.135	0.091	1	BA	C05c	Gm15860	wilcox	up	I
Gm2678210	0.476901	0.459039	0.135	0.091	1	BA	C05c	Gm26782	wilcox	up	I
Sesn212	0.477155	-0.655435	0.115	0.159	1	BA	C05c	Sesn2	wilcox	down	II
Rbm12b214	0.477155	0.646596	0.154	0.114	1	BA	C05c	Rbm12b2	wilcox	up	I
Swsap16	0.477155	0.603853	0.154	0.114	1	BA	C05c	Swsap1	wilcox	up	I
Myo5a10	0.477155	1.29919	0.154	0.114	1	BA	C05c	Myo5a	wilcox	up	I
Taf4b9	0.477155	0.558049	0.154	0.114	1	BA	C05c	Taf4b	wilcox	up	I
Pcyt1b14	0.477155	0.845017	0.154	0.114	1	BA	C05c	Pcyt1b	wilcox	up	I
Lamtor410	0.477715	0.180493	0.923	0.864	1	BA	C05c	Lamtor4	wilcox	up	I
Vezt14	0.47777	0.495051	0.288	0.227	1	BA	C05c	Vezt	wilcox	up	I
2410022M11Rik13	0.47777	0.507388	0.288	0.227	1	BA	C05c	2410022M11Rik	wilcox	up	I
Psmd710	0.47791	-0.417389	0.923	0.955	1	BA	C05c	Psmd7	wilcox	down	II
Ssr212	0.477932	0.220131	0.962	0.932	1	BA	C05c	Ssr2	wilcox	up	I
Btf3l415	0.477974	0.196783	0.5	0.409	1	BA	C05c	Btf3l4	wilcox	up	I
Hnrnpul110	0.478044	0.177868	0.673	0.705	1	BA	C05c	Hnrnpul1	wilcox	up	I
Gas710	0.478044	-0.27945	0.673	0.705	1	BA	C05c	Gas7	wilcox	down	II
Nudt1914	0.478151	0.332562	0.558	0.477	1	BA	C05c	Nudt19	wilcox	up	I
Pbx213	0.478291	0.156224	0.423	0.341	1	BA	C05c	Pbx2	wilcox	up	I
Mbd615	0.478291	0.635098	0.404	0.364	1	BA	C05c	Mbd6	wilcox	up	I
Hibch13	0.478756	0.178129	0.596	0.545	1	BA	C05c	Hibch	wilcox	up	I
Itgb113	0.478797	0.155106	0.827	0.795	1	BA	C05c	Itgb1	wilcox	up	I
Cox1912	0.479648	0.140089	0.692	0.659	1	BA	C05c	Cox19	wilcox	up	I
Dpysl311	0.479729	-1.37742	0.173	0.114	1	BA	C05c	Dpysl3	wilcox	down	II
Crebbp10	0.48012	0.163142	0.942	0.886	1	BA	C05c	Crebbp	wilcox	up	I
Ndufaf410	0.480138	-0.144383	0.558	0.659	1	BA	C05c	Ndufaf4	wilcox	down	II
Desi110	0.480311	-0.513931	0.442	0.5	1	BA	C05c	Desi1	wilcox	down	II
Cpne27	0.480363	-0.417622	0.654	0.727	1	BA	C05c	Cpne2	wilcox	down	II
Marveld214	0.48043	-0.609459	0.308	0.364	1	BA	C05c	Marveld2	wilcox	down	II
Smchd110	0.480444	0.336298	0.75	0.705	1	BA	C05c	Smchd1	wilcox	up	I
Gatad2b13	0.480444	-0.197495	0.712	0.75	1	BA	C05c	Gatad2b	wilcox	down	II
Fbxo3317	0.480452	-0.170073	0.404	0.477	1	BA	C05c	Fbxo33	wilcox	down	II
Zfp59312	0.480513	0.129337	0.5	0.386	1	BA	C05c	Zfp593	wilcox	up	I
Spsb212	0.480513	-0.360661	0.423	0.477	1	BA	C05c	Spsb2	wilcox	down	II
Rad23b9	0.480549	0.128133	0.769	0.818	1	BA	C05c	Rad23b	wilcox	up	I
Ikbke1	0.480665	-0.139237	0.115	0.068	1	BA	C05c	Ikbke	wilcox	down	II
Amigo114	0.480665	-0.233584	0.115	0.068	1	BA	C05c	Amigo1	wilcox	down	II
Ydjc6	0.480665	-0.192529	0.115	0.068	1	BA	C05c	Ydjc	wilcox	down	II
Rnd312	0.480963	-0.465915	0.25	0.295	1	BA	C05c	Rnd3	wilcox	down	II
Ryk7	0.481211	0.210563	0.712	0.614	1	BA	C05c	Ryk	wilcox	up	I
Mtfr1l14	0.48165	0.322862	0.731	0.682	1	BA	C05c	Mtfr1l	wilcox	up	I
Ufsp19	0.481715	0.239764	0.404	0.318	1	BA	C05c	Ufsp1	wilcox	up	I
Inip13	0.482145	-0.122902	0.231	0.159	1	BA	C05c	Inip	wilcox	down	II
Rrp1212	0.482145	-0.387346	0.173	0.227	1	BA	C05c	Rrp12	wilcox	down	II
Rnh18	0.48241	-0.206347	0.885	0.955	1	BA	C05c	Rnh1	wilcox	down	II
Nucb112	0.48241	0.430486	0.923	0.909	1	BA	C05c	Nucb1	wilcox	up	I
Plscr316	0.482456	-0.626058	0.269	0.205	1	BA	C05c	Plscr3	wilcox	down	II
Gm4381315	0.482456	-0.571684	0.212	0.273	1	BA	C05c	Gm43813	wilcox	down	II
Ift14012	0.482456	-0.516574	0.212	0.273	1	BA	C05c	Ift140	wilcox	down	II
Irgm111	0.483	0.351609	0.558	0.477	1	BA	C05c	Irgm1	wilcox	up	I
Vangl18	0.483043	0.451731	0.327	0.273	1	BA	C05c	Vangl1	wilcox	up	I
Plagl214	0.483245	-0.517127	0.385	0.318	1	BA	C05c	Plagl2	wilcox	down	II
Heatr315	0.483513	-0.219859	0.442	0.318	1	BA	C05c	Heatr3	wilcox	down	II
Rnf230	0.483523	0.314928	0.596	0.545	1	BA	C05c	Rnf2	wilcox	up	I
Lypla113	0.483628	0.578515	0.538	0.477	1	BA	C05c	Lypla1	wilcox	up	I
Hira13	0.483699	0.198644	0.288	0.227	1	BA	C05c	Hira	wilcox	up	I
Zbtb134	0.483926	-0.244893	0.577	0.5	1	BA	C05c	Zbtb1	wilcox	down	II
Tmem150c13	0.48446	0.887476	0.25	0.205	1	BA	C05c	Tmem150c	wilcox	up	I
Wwc115	0.484779	0.157306	0.904	0.977	1	BA	C05c	Wwc1	wilcox	up	I
Gm2053610	0.48485	0.742709	0.154	0.114	1	BA	C05c	Gm20536	wilcox	up	I
Zfp874b11	0.48485	0.697695	0.154	0.114	1	BA	C05c	Zfp874b	wilcox	up	I
Pelo13	0.484871	0.330836	0.596	0.614	1	BA	C05c	Pelo	wilcox	up	I
Pmpca11	0.485007	-0.37207	0.481	0.477	1	BA	C05c	Pmpca	wilcox	down	II
Ccnk13	0.485007	0.568289	0.481	0.477	1	BA	C05c	Ccnk	wilcox	up	I
Adat17	0.485177	0.41932	0.135	0.091	1	BA	C05c	Adat1	wilcox	up	I
Tes12	0.485471	0.459069	0.558	0.545	1	BA	C05c	Tes	wilcox	up	I
Bex49	0.485543	0.343263	0.462	0.432	1	BA	C05c	Bex4	wilcox	up	I
Adgrl115	0.485899	-0.621412	0.385	0.273	1	BA	C05c	Adgrl1	wilcox	down	II
AW20949112	0.485899	0.606907	0.346	0.318	1	BA	C05c	AW209491	wilcox	up	I
Gkap19	0.486018	-0.149556	0.75	0.75	1	BA	C05c	Gkap1	wilcox	down	II
Aftph14	0.486125	-0.198483	0.808	0.864	1	BA	C05c	Aftph	wilcox	down	II
Ctxn19	0.486202	-1.06285	0.192	0.25	1	BA	C05c	Ctxn1	wilcox	down	II
Vps5312	0.4863	-0.573164	0.654	0.773	1	BA	C05c	Vps53	wilcox	down	II
Ptgds3	0.486593	1.55025	0.846	0.886	1	BA	C05c	Ptgds	wilcox	up	I
Cstb11	0.487008	-0.162403	0.923	0.909	1	BA	C05c	Cstb	wilcox	down	II
Mgat4a12	0.487102	0.325001	0.923	0.977	1	BA	C05c	Mgat4a	wilcox	up	I
Nae114	0.487426	-0.323496	0.615	0.705	1	BA	C05c	Nae1	wilcox	down	II
Tmem13115	0.487491	0.305333	0.5	0.455	1	BA	C05c	Tmem131	wilcox	up	I
Bmi113	0.487944	0.188479	0.346	0.273	1	BA	C05c	Bmi1	wilcox	up	I
Tcta15	0.487984	0.135118	0.404	0.341	1	BA	C05c	Tcta	wilcox	up	I
Bcl2l1313	0.488052	0.380517	0.462	0.409	1	BA	C05c	Bcl2l13	wilcox	up	I
Lad110	0.488315	0.245012	0.615	0.523	1	BA	C05c	Lad1	wilcox	up	I
Neurl413	0.488757	-0.328291	0.173	0.227	1	BA	C05c	Neurl4	wilcox	down	II
Hmox212	0.489343	0.175089	0.519	0.614	1	BA	C05c	Hmox2	wilcox	up	I
Bex210	0.489483	0.334982	0.212	0.159	1	BA	C05c	Bex2	wilcox	up	I
Txlng17	0.489585	0.185174	0.538	0.432	1	BA	C05c	Txlng	wilcox	up	I
Acad913	0.489585	0.344694	0.519	0.455	1	BA	C05c	Acad9	wilcox	up	I
1600012H06Rik13	0.489622	0.185246	0.615	0.545	1	BA	C05c	1600012H06Rik	wilcox	up	I
Hist1h3f5	0.489759	-0.196335	0.115	0.068	1	BA	C05c	Hist1h3f	wilcox	down	II
Zbed413	0.489759	-1.10055	0.077	0.114	1	BA	C05c	Zbed4	wilcox	down	II
1700008J07Rik17	0.489769	-0.553288	0.154	0.205	1	BA	C05c	1700008J07Rik	wilcox	down	II
Lrrc4910	0.489769	-1.93057	0.154	0.205	1	BA	C05c	Lrrc49	wilcox	down	II
Gm4960214	0.489769	-0.447137	0.154	0.205	1	BA	C05c	Gm49602	wilcox	down	II
Slc16a610	0.48978	-0.199036	0.231	0.318	1	BA	C05c	Slc16a6	wilcox	down	II
Vgll413	0.489787	0.458759	0.846	0.727	1	BA	C05c	Vgll4	wilcox	up	I
Nans17	0.489787	0.103188	0.808	0.773	1	BA	C05c	Nans	wilcox	up	I
Gtpbp412	0.490361	0.147858	0.712	0.682	1	BA	C05c	Gtpbp4	wilcox	up	I
Pxylp14	0.490641	0.704214	0.385	0.364	1	BA	C05c	Pxylp1	wilcox	up	I
Mfsd1119	0.490856	0.102448	0.635	0.545	1	BA	C05c	Mfsd11	wilcox	up	I
Klhl2512	0.490901	0.564398	0.231	0.182	1	BA	C05c	Klhl25	wilcox	up	I
6030458C11Rik13	0.490901	0.351307	0.231	0.182	1	BA	C05c	6030458C11Rik	wilcox	up	I
Fam13b14	0.491201	-0.576745	0.519	0.568	1	BA	C05c	Fam13b	wilcox	down	II
Idh19	0.491201	0.312612	0.558	0.523	1	BA	C05c	Idh1	wilcox	up	I
Cdip114	0.491201	0.389743	0.558	0.523	1	BA	C05c	Cdip1	wilcox	up	I
Ifnar212	0.491457	0.112194	0.788	0.75	1	BA	C05c	Ifnar2	wilcox	up	I
Rasal216	0.491543	0.17347	0.731	0.705	1	BA	C05c	Rasal2	wilcox	up	I
Mpc210	0.491737	0.120948	0.962	0.955	1	BA	C05c	Mpc2	wilcox	up	I
Eif4b12	0.491737	-0.194982	0.962	0.955	1	BA	C05c	Eif4b	wilcox	down	II
Hcfc118	0.491759	-0.394692	0.538	0.591	1	BA	C05c	Hcfc1	wilcox	down	II
Ddx1810	0.491759	-0.492147	0.577	0.545	1	BA	C05c	Ddx18	wilcox	down	II
Fundc110	0.492026	-0.220901	0.519	0.545	1	BA	C05c	Fundc1	wilcox	down	II
Arfgap311	0.492112	0.16887	0.788	0.795	1	BA	C05c	Arfgap3	wilcox	up	I
Mmadhc15	0.492144	0.122245	0.654	0.659	1	BA	C05c	Mmadhc	wilcox	up	I
Fnbp117	0.49216	0.21551	0.25	0.341	1	BA	C05c	Fnbp1	wilcox	up	I
Plekhh311	0.492328	0.565545	0.212	0.295	1	BA	C05c	Plekhh3	wilcox	up	I
Vps37c13	0.492403	0.23872	0.404	0.318	1	BA	C05c	Vps37c	wilcox	up	I
5730455P16Rik14	0.492569	-0.138368	0.288	0.364	1	BA	C05c	5730455P16Rik	wilcox	down	II
Pds5b13	0.492569	0.791454	0.346	0.295	1	BA	C05c	Pds5b	wilcox	up	I
Tmem126b11	0.492569	0.394574	0.346	0.295	1	BA	C05c	Tmem126b	wilcox	up	I
Mapkbp112	0.492612	0.459578	0.154	0.114	1	BA	C05c	Mapkbp1	wilcox	up	I
Arhgdib6	0.492838	-0.220422	0.385	0.455	1	BA	C05c	Arhgdib	wilcox	down	II
Enah7	0.493003	0.139447	0.769	0.727	1	BA	C05c	Enah	wilcox	up	I
Snhg1215	0.493003	0.156764	0.769	0.727	1	BA	C05c	Snhg12	wilcox	up	I
Cenpv12	0.493021	0.383512	0.5	0.409	1	BA	C05c	Cenpv	wilcox	up	I
Rundc3a8	0.493111	0.55493	0.192	0.136	1	BA	C05c	Rundc3a	wilcox	up	I
Gm4935911	0.493111	0.198736	0.192	0.136	1	BA	C05c	Gm49359	wilcox	up	I
Vamp214	0.493414	-0.248817	0.692	0.841	1	BA	C05c	Vamp2	wilcox	down	II
Slc35a314	0.493414	-0.40057	0.769	0.75	1	BA	C05c	Slc35a3	wilcox	down	II
Znrd113	0.493414	0.137234	0.769	0.75	1	BA	C05c	Znrd1	wilcox	up	I
Cacna2d17	0.49353	0.362875	0.135	0.091	1	BA	C05c	Cacna2d1	wilcox	up	I
1700016F12Rik1	0.49353	-1.83026	0.135	0.091	1	BA	C05c	1700016F12Rik	wilcox	down	II
Cyp4f1611	0.49353	-0.548896	0.096	0.136	1	BA	C05c	Cyp4f16	wilcox	down	II
Btg216	0.49402	-0.345314	0.904	0.977	1	BA	C05c	Btg2	wilcox	down	II
Mfsd1018	0.494046	0.137804	0.385	0.318	1	BA	C05c	Mfsd10	wilcox	up	I
Pum39	0.494049	0.589413	0.481	0.523	1	BA	C05c	Pum3	wilcox	up	I
Galnt314	0.494132	0.177785	0.769	0.795	1	BA	C05c	Galnt3	wilcox	up	I
Cyfip116	0.494414	-0.361745	0.596	0.614	1	BA	C05c	Cyfip1	wilcox	down	II
Setd613	0.494745	0.142746	0.173	0.114	1	BA	C05c	Setd6	wilcox	up	I
Rac39	0.495051	-0.41473	0.269	0.318	1	BA	C05c	Rac3	wilcox	down	II
Src15	0.495105	-0.303278	0.385	0.432	1	BA	C05c	Src	wilcox	down	II
Arap213	0.495105	0.53647	0.423	0.386	1	BA	C05c	Arap2	wilcox	up	I
Msra8	0.495166	0.157966	0.596	0.5	1	BA	C05c	Msra	wilcox	up	I
Phf1213	0.495166	0.206073	0.577	0.523	1	BA	C05c	Phf12	wilcox	up	I
Ip6k115	0.495317	0.23941	0.673	0.659	1	BA	C05c	Ip6k1	wilcox	up	I
Sult1d116	0.495381	1.48046	0.269	0.227	1	BA	C05c	Sult1d1	wilcox	up	I
Cdkn1c12	0.495381	-1.01257	0.231	0.273	1	BA	C05c	Cdkn1c	wilcox	down	II
4930481A15Rik12	0.495381	-0.495613	0.231	0.273	1	BA	C05c	4930481A15Rik	wilcox	down	II
Cactin15	0.495418	-0.313815	0.173	0.227	1	BA	C05c	Cactin	wilcox	down	II
Vwa814	0.495431	0.23934	0.442	0.386	1	BA	C05c	Vwa8	wilcox	up	I
Dgat114	0.49549	-0.478575	0.25	0.318	1	BA	C05c	Dgat1	wilcox	down	II
Kctd1214	0.495677	-0.782727	0.231	0.295	1	BA	C05c	Kctd12	wilcox	down	II
Mitd113	0.495716	0.479042	0.442	0.432	1	BA	C05c	Mitd1	wilcox	up	I
Ccnc15	0.495716	0.548429	0.442	0.432	1	BA	C05c	Ccnc	wilcox	up	I
Neto27	0.496061	-0.581837	0.135	0.182	1	BA	C05c	Neto2	wilcox	down	II
Agap111	0.496083	0.451358	0.558	0.523	1	BA	C05c	Agap1	wilcox	up	I
Cmip16	0.496083	0.473147	0.558	0.523	1	BA	C05c	Cmip	wilcox	up	I
Mbd38	0.496155	-0.16979	0.923	0.864	1	BA	C05c	Mbd3	wilcox	down	II
Psmc59	0.496155	0.378609	0.885	0.909	1	BA	C05c	Psmc5	wilcox	up	I
Oga9	0.496239	-0.185714	0.712	0.727	1	BA	C05c	Oga	wilcox	down	II
Asb616	0.496294	0.312601	0.212	0.159	1	BA	C05c	Asb6	wilcox	up	I
Ephb68	0.496294	0.163789	0.212	0.159	1	BA	C05c	Ephb6	wilcox	up	I
5730403I07Rik11	0.496692	-0.243333	0.135	0.205	1	BA	C05c	5730403I07Rik	wilcox	down	II
Rdh105	0.496931	-0.42864	0.538	0.523	1	BA	C05c	Rdh10	wilcox	down	II
Tbl1x11	0.497245	-0.255992	0.75	0.727	1	BA	C05c	Tbl1x	wilcox	down	II
Kansl314	0.497795	-0.202465	0.404	0.318	1	BA	C05c	Kansl3	wilcox	down	II
Hcfc211	0.497795	0.164478	0.404	0.318	1	BA	C05c	Hcfc2	wilcox	up	I
Tsc22d216	0.497906	0.145284	0.673	0.545	1	BA	C05c	Tsc22d2	wilcox	up	I
Kremen112	0.498032	0.227024	0.462	0.364	1	BA	C05c	Kremen1	wilcox	up	I
Slc35c16	0.498169	-0.157457	0.365	0.273	1	BA	C05c	Slc35c1	wilcox	down	II
Prkacb14	0.498406	0.31744	0.538	0.477	1	BA	C05c	Prkacb	wilcox	up	I
Nudcd218	0.498415	-0.144757	0.596	0.705	1	BA	C05c	Nudcd2	wilcox	down	II
Frmd4b14	0.498933	-0.313302	0.615	0.636	1	BA	C05c	Frmd4b	wilcox	down	II
Gm1976	0.498945	-1.4905	0.115	0.068	1	BA	C05c	Gm1976	wilcox	down	II
Apba15	0.498945	-0.572182	0.115	0.068	1	BA	C05c	Apba1	wilcox	down	II
Gpr193	0.498945	-0.556595	0.077	0.114	1	BA	C05c	Gpr19	wilcox	down	II
Pik3ap13	0.499365	-0.12988	0.346	0.432	1	BA	C05c	Pik3ap1	wilcox	down	II
Xdh11	0.499898	-0.27108	0.596	0.682	1	BA	C05c	Xdh	wilcox	down	II
Ccdc11512	0.499898	0.34343	0.635	0.636	1	BA	C05c	Ccdc115	wilcox	up	I
Tbc1d2411	0.499925	-0.909209	0.442	0.341	1	BA	C05c	Tbc1d24	wilcox	down	II
Entr112	0.499925	-0.694991	0.365	0.432	1	BA	C05c	Entr1	wilcox	down	II
Zfp9589	0.500441	0.410837	0.154	0.114	1	BA	C05c	Zfp958	wilcox	up	I
Fam122a12	0.500638	0.223238	0.481	0.432	1	BA	C05c	Fam122a	wilcox	up	I
Hpcal117	0.500861	-0.162367	0.404	0.477	1	BA	C05c	Hpcal1	wilcox	down	II
Cpz	0.501018	0.239584	0.269	0.205	1	BA	C05c	Cpz	wilcox	up	I
mt-Nd13	0.501063	0.116348	1	0.977	1	BA	C05c	mt-Nd1	wilcox	up	I
Cops818	0.501334	-0.172479	0.596	0.659	1	BA	C05c	Cops8	wilcox	down	II
Ube2o16	0.501374	0.415792	0.308	0.25	1	BA	C05c	Ube2o	wilcox	up	I
Steap28	0.501862	0.431101	0.538	0.523	1	BA	C05c	Steap2	wilcox	up	I
Pcgf114	0.50196	0.370109	0.135	0.091	1	BA	C05c	Pcgf1	wilcox	up	I
Mcm27	0.50196	1.03958	0.135	0.091	1	BA	C05c	Mcm2	wilcox	up	I
Nmnat39	0.50196	0.190379	0.135	0.091	1	BA	C05c	Nmnat3	wilcox	up	I
Ppp1r14c11	0.50196	1.19627	0.135	0.091	1	BA	C05c	Ppp1r14c	wilcox	up	I
Fbp13	0.50196	1.0925	0.135	0.091	1	BA	C05c	Fbp1	wilcox	up	I
Dnase1	0.50196	-0.578532	0.096	0.136	1	BA	C05c	Dnase1	wilcox	down	II
Esrp28	0.502087	0.465089	0.327	0.295	1	BA	C05c	Esrp2	wilcox	up	I
Smo12	0.502126	0.372685	0.173	0.227	1	BA	C05c	Smo	wilcox	up	I
Tbc1d10a15	0.502508	-0.439536	0.308	0.364	1	BA	C05c	Tbc1d10a	wilcox	down	II
Vamp58	0.502576	0.123011	0.423	0.364	1	BA	C05c	Vamp5	wilcox	up	I
Trim2316	0.503156	0.226853	0.212	0.159	1	BA	C05c	Trim23	wilcox	up	I
Uty14	0.503156	0.484213	0.212	0.159	1	BA	C05c	Uty	wilcox	up	I
BC00553714	0.503166	0.11007	0.904	0.886	1	BA	C05c	BC005537	wilcox	up	I
Elovl110	0.503178	-0.374257	0.808	0.727	1	BA	C05c	Elovl1	wilcox	down	II
Tmem976	0.503217	0.479163	0.385	0.341	1	BA	C05c	Tmem97	wilcox	up	I
1700037C18Rik10	0.503454	-0.644177	0.135	0.182	1	BA	C05c	1700037C18Rik	wilcox	down	II
Bclaf312	0.503803	0.321607	0.288	0.364	1	BA	C05c	Bclaf3	wilcox	up	I
Hmgn212	0.503823	-0.126447	0.769	0.818	1	BA	C05c	Hmgn2	wilcox	down	II
Pros16	0.504033	-0.379204	0.192	0.227	1	BA	C05c	Pros1	wilcox	down	II
Ptprg14	0.50404	0.359826	0.404	0.341	1	BA	C05c	Ptprg	wilcox	up	I
Dhx910	0.504349	0.19935	0.769	0.864	1	BA	C05c	Dhx9	wilcox	up	I
B230118H07Rik15	0.504539	0.147155	0.712	0.682	1	BA	C05c	B230118H07Rik	wilcox	up	I
Otub112	0.504539	0.278192	0.712	0.682	1	BA	C05c	Otub1	wilcox	up	I
Mrto412	0.504594	-0.2703	0.481	0.5	1	BA	C05c	Mrto4	wilcox	down	II
Cep6813	0.5046	0.274759	0.212	0.295	1	BA	C05c	Cep68	wilcox	up	I
Fam92a13	0.504709	0.244989	0.423	0.341	1	BA	C05c	Fam92a	wilcox	up	I
Mob1a12	0.504964	0.336148	0.558	0.545	1	BA	C05c	Mob1a	wilcox	up	I
Ifrd211	0.504974	0.125938	0.385	0.318	1	BA	C05c	Ifrd2	wilcox	up	I
Aig113	0.505095	0.30796	0.885	0.818	1	BA	C05c	Aig1	wilcox	up	I
Srp1912	0.505435	0.249667	0.923	0.841	1	BA	C05c	Srp19	wilcox	up	I
Get414	0.5057	-0.102536	0.731	0.705	1	BA	C05c	Get4	wilcox	down	II
Pomp6	0.505747	0.113155	0.962	0.977	1	BA	C05c	Pomp	wilcox	up	I
Slc11a212	0.505751	0.339865	0.481	0.432	1	BA	C05c	Slc11a2	wilcox	up	I
Rpsa6	0.505753	-0.151781	1	1	1	BA	C05c	Rpsa	wilcox	down	II
Tmem184a10	0.505913	0.208567	0.327	0.273	1	BA	C05c	Tmem184a	wilcox	up	I
Wdr8918	0.505945	-0.230328	0.423	0.477	1	BA	C05c	Wdr89	wilcox	down	II
Abhd17c18	0.50639	0.228445	0.615	0.5	1	BA	C05c	Abhd17c	wilcox	up	I
Pcyox115	0.50639	0.140544	0.577	0.545	1	BA	C05c	Pcyox1	wilcox	up	I
Cdkn2aip14	0.506447	0.475549	0.712	0.591	1	BA	C05c	Cdkn2aip	wilcox	up	I
Jmjd814	0.506542	0.627925	0.5	0.5	1	BA	C05c	Jmjd8	wilcox	up	I
Fam193a17	0.506569	-0.174873	0.558	0.614	1	BA	C05c	Fam193a	wilcox	down	II
Mpi11	0.506608	-0.325465	0.327	0.364	1	BA	C05c	Mpi	wilcox	down	II
Pibf118	0.506608	-0.631221	0.327	0.364	1	BA	C05c	Pibf1	wilcox	down	II
Tm7sf315	0.506819	-0.495146	0.519	0.545	1	BA	C05c	Tm7sf3	wilcox	down	II
Tbc1d1513	0.507126	0.17362	0.865	0.795	1	BA	C05c	Tbc1d15	wilcox	up	I
Trmt61b15	0.507294	-0.430721	0.25	0.318	1	BA	C05c	Trmt61b	wilcox	down	II
Dnmt113	0.507294	-0.76861	0.269	0.295	1	BA	C05c	Dnmt1	wilcox	down	II
Sept814	0.507515	-0.107649	0.192	0.136	1	BA	C05c	Sept8	wilcox	down	II
2310034G01Rik9	0.507515	-0.178192	0.192	0.136	1	BA	C05c	2310034G01Rik	wilcox	down	II
Rbm3312	0.50756	-0.256397	0.558	0.682	1	BA	C05c	Rbm33	wilcox	down	II
Dact25	0.507811	0.121175	0.288	0.227	1	BA	C05c	Dact2	wilcox	up	I
Oaz214	0.507986	0.158351	0.904	0.932	1	BA	C05c	Oaz2	wilcox	up	I
Eif2d14	0.50811	0.60491	0.346	0.318	1	BA	C05c	Eif2d	wilcox	up	I
Aifm24	0.508221	-0.194224	0.115	0.068	1	BA	C05c	Aifm2	wilcox	down	II
Zswim911	0.508221	-0.545405	0.077	0.114	1	BA	C05c	Zswim9	wilcox	down	II
Cep1289	0.508221	-0.297603	0.077	0.114	1	BA	C05c	Cep128	wilcox	down	II
Gm10734	0.508221	-0.644431	0.077	0.114	1	BA	C05c	Gm10734	wilcox	down	II
Rabl36	0.508221	-0.564162	0.077	0.114	1	BA	C05c	Rabl3	wilcox	down	II
Wdr5411	0.508334	0.389555	0.115	0.159	1	BA	C05c	Wdr54	wilcox	up	I
Mdm114	0.508334	-0.470106	0.115	0.159	1	BA	C05c	Mdm1	wilcox	down	II
Tpp28	0.508574	0.23205	0.654	0.591	1	BA	C05c	Tpp2	wilcox	up	I
Irgq12	0.508632	0.366922	0.462	0.409	1	BA	C05c	Irgq	wilcox	up	I
Ranbp313	0.508671	0.432072	0.385	0.341	1	BA	C05c	Ranbp3	wilcox	up	I
Il15ra5	0.508882	-0.412807	0.173	0.227	1	BA	C05c	Il15ra	wilcox	down	II
Gm106023	0.508882	-0.139763	0.173	0.227	1	BA	C05c	Gm10602	wilcox	down	II
Emc812	0.509292	-0.154575	0.788	0.864	1	BA	C05c	Emc8	wilcox	down	II
Upb15	0.509313	-0.263565	0.654	0.75	1	BA	C05c	Upb1	wilcox	down	II
Rpain15	0.509469	0.479582	0.346	0.295	1	BA	C05c	Rpain	wilcox	up	I
Znfx114	0.509638	0.302079	0.327	0.25	1	BA	C05c	Znfx1	wilcox	up	I
Icmt16	0.50977	-0.915563	0.212	0.25	1	BA	C05c	Icmt	wilcox	down	II
Maf114	0.5099	-0.740817	0.558	0.545	1	BA	C05c	Maf1	wilcox	down	II
Tjp215	0.509911	0.148587	0.769	0.636	1	BA	C05c	Tjp2	wilcox	up	I
Tec12	0.510008	-0.140404	0.173	0.114	1	BA	C05c	Tec	wilcox	down	II
Tyk29	0.510067	0.270446	0.212	0.159	1	BA	C05c	Tyk2	wilcox	up	I
Dleu213	0.510084	0.175616	0.423	0.341	1	BA	C05c	Dleu2	wilcox	up	I
Rcc113	0.510465	0.33866	0.135	0.091	1	BA	C05c	Rcc1	wilcox	up	I
Slc25a2211	0.510465	0.124914	0.135	0.091	1	BA	C05c	Slc25a22	wilcox	up	I
Gm149668	0.510465	0.140944	0.135	0.091	1	BA	C05c	Gm14966	wilcox	up	I
Mgst23	0.510465	-0.778815	0.096	0.136	1	BA	C05c	Mgst2	wilcox	down	II
Dffb9	0.510465	-0.748604	0.096	0.136	1	BA	C05c	Dffb	wilcox	down	II
Cit4	0.510465	-0.917723	0.096	0.136	1	BA	C05c	Cit	wilcox	down	II
Chuk11	0.51057	-0.545805	0.442	0.5	1	BA	C05c	Chuk	wilcox	down	II
Zc3h11a11	0.510905	-0.577236	0.135	0.182	1	BA	C05c	Zc3h11a	wilcox	down	II
Wdr3413	0.510905	-0.460263	0.135	0.182	1	BA	C05c	Wdr34	wilcox	down	II
Zc3h12c12	0.510905	-0.504426	0.135	0.182	1	BA	C05c	Zc3h12c	wilcox	down	II
Ncam27	0.510905	-1.12735	0.135	0.182	1	BA	C05c	Ncam2	wilcox	down	II
Vipas3914	0.510921	0.513271	0.423	0.386	1	BA	C05c	Vipas39	wilcox	up	I
Suz1212	0.511067	-0.504763	0.673	0.705	1	BA	C05c	Suz12	wilcox	down	II
Smad311	0.511145	0.228126	0.442	0.386	1	BA	C05c	Smad3	wilcox	up	I
Acbd614	0.511262	-0.42393	0.635	0.682	1	BA	C05c	Acbd6	wilcox	down	II
Ano612	0.511467	-0.57487	0.596	0.568	1	BA	C05c	Ano6	wilcox	down	II
Igsf312	0.511719	0.119524	0.327	0.273	1	BA	C05c	Igsf3	wilcox	up	I
BC00556113	0.511856	-0.683323	0.827	0.841	1	BA	C05c	BC005561	wilcox	down	II
Map1111	0.512018	-1.28244	0.192	0.25	1	BA	C05c	Map11	wilcox	down	II
Ube2v111	0.512659	0.288174	0.808	0.727	1	BA	C05c	Ube2v1	wilcox	up	I
Ahi115	0.512706	-0.326602	0.5	0.455	1	BA	C05c	Ahi1	wilcox	down	II
Uba212	0.512784	0.423219	0.712	0.636	1	BA	C05c	Uba2	wilcox	up	I
Fam98b12	0.51347	0.280088	0.692	0.682	1	BA	C05c	Fam98b	wilcox	up	I
Fen113	0.5136	-0.374915	0.212	0.273	1	BA	C05c	Fen1	wilcox	down	II
Pqbp114	0.513791	-0.356891	0.596	0.523	1	BA	C05c	Pqbp1	wilcox	down	II
Med1013	0.513798	0.169384	0.635	0.568	1	BA	C05c	Med10	wilcox	up	I
Pcm111	0.513816	0.281019	0.808	0.818	1	BA	C05c	Pcm1	wilcox	up	I
Arid212	0.51411	-0.237088	0.712	0.682	1	BA	C05c	Arid2	wilcox	down	II
Ptpn2114	0.514156	-0.356117	0.327	0.409	1	BA	C05c	Ptpn21	wilcox	down	II
Ildr113	0.514279	-0.250579	0.788	0.705	1	BA	C05c	Ildr1	wilcox	down	II
Psip18	0.514402	0.394356	0.885	0.795	1	BA	C05c	Psip1	wilcox	up	I
Txndc513	0.514402	0.198185	0.865	0.818	1	BA	C05c	Txndc5	wilcox	up	I
Arhgap269	0.514799	-0.278365	0.192	0.136	1	BA	C05c	Arhgap26	wilcox	down	II
Amd110	0.514862	0.318402	0.577	0.523	1	BA	C05c	Amd1	wilcox	up	I
Arpc410	0.515044	0.398057	0.788	0.75	1	BA	C05c	Arpc4	wilcox	up	I
Hilpda11	0.515161	-0.101685	0.577	0.455	1	BA	C05c	Hilpda	wilcox	down	II
Tlr39	0.515169	0.240166	0.346	0.295	1	BA	C05c	Tlr3	wilcox	up	I
Cnpy214	0.515197	0.122234	0.981	0.955	1	BA	C05c	Cnpy2	wilcox	up	I
Eif3a6	0.515197	-0.160464	0.962	0.977	1	BA	C05c	Eif3a	wilcox	down	II
Myo5b10	0.515488	-0.443402	0.423	0.341	1	BA	C05c	Myo5b	wilcox	down	II
Crlf18	0.515535	0.721438	0.327	0.25	1	BA	C05c	Crlf1	wilcox	up	I
Igsf914	0.515686	-0.587082	0.173	0.227	1	BA	C05c	Igsf9	wilcox	down	II
Bend513	0.515708	0.226277	0.481	0.455	1	BA	C05c	Bend5	wilcox	up	I
Crybg17	0.516029	0.181871	0.385	0.318	1	BA	C05c	Crybg1	wilcox	up	I
Elavl313	0.516204	0.868543	0.25	0.205	1	BA	C05c	Elavl3	wilcox	up	I
Cul714	0.516204	1.08187	0.25	0.205	1	BA	C05c	Cul7	wilcox	up	I
Gm112401	0.516293	-0.366151	0.115	0.159	1	BA	C05c	Gm11240	wilcox	down	II
Slc37a49	0.516293	-0.413442	0.115	0.159	1	BA	C05c	Slc37a4	wilcox	down	II
Fmn210	0.516293	1.29685	0.154	0.114	1	BA	C05c	Fmn2	wilcox	up	I
C730034F03Rik12	0.516293	0.141189	0.154	0.114	1	BA	C05c	C730034F03Rik	wilcox	up	I
Slc25a3316	0.516313	0.308412	0.404	0.5	1	BA	C05c	Slc25a33	wilcox	up	I
Pih1d118	0.516509	0.316052	0.462	0.386	1	BA	C05c	Pih1d1	wilcox	up	I
Phf215	0.516655	0.183555	0.538	0.455	1	BA	C05c	Phf2	wilcox	up	I
Cryzl28	0.516672	-0.232194	0.692	0.818	1	BA	C05c	Cryzl2	wilcox	down	II
Kpna115	0.51681	0.299252	0.558	0.5	1	BA	C05c	Kpna1	wilcox	up	I
Antxr16	0.517311	0.121237	0.635	0.591	1	BA	C05c	Antxr1	wilcox	up	I
Taf1a12	0.517587	-0.360658	0.077	0.114	1	BA	C05c	Taf1a	wilcox	down	II
Med186	0.517587	-0.464092	0.077	0.114	1	BA	C05c	Med18	wilcox	down	II
Cd687	0.517587	-0.622541	0.077	0.114	1	BA	C05c	Cd68	wilcox	down	II
Gyg14	0.517783	-0.252878	0.308	0.386	1	BA	C05c	Gyg	wilcox	down	II
Usp4515	0.517783	-0.859367	0.308	0.386	1	BA	C05c	Usp45	wilcox	down	II
Thnsl114	0.517973	-0.241474	0.154	0.205	1	BA	C05c	Thnsl1	wilcox	down	II
Myo1910	0.518413	-0.570514	0.135	0.182	1	BA	C05c	Myo19	wilcox	down	II
Ift8017	0.518413	0.836579	0.173	0.136	1	BA	C05c	Ift80	wilcox	up	I
Kdm2b17	0.518582	-0.479973	0.192	0.25	1	BA	C05c	Kdm2b	wilcox	down	II
Il17rc7	0.518653	0.203603	0.5	0.409	1	BA	C05c	Il17rc	wilcox	up	I
Rnf21618	0.518756	-0.124983	0.519	0.614	1	BA	C05c	Rnf216	wilcox	down	II
Ppm1k16	0.51886	0.163822	0.615	0.545	1	BA	C05c	Ppm1k	wilcox	up	I
Snhg135	0.518996	-0.397243	0.846	0.818	1	BA	C05c	Snhg1	wilcox	down	II
Gm434459	0.519044	0.377747	0.135	0.091	1	BA	C05c	Gm43445	wilcox	up	I
Plekhg514	0.519044	0.23083	0.135	0.091	1	BA	C05c	Plekhg5	wilcox	up	I
Clec12a10	0.519044	0.36454	0.135	0.091	1	BA	C05c	Clec12a	wilcox	up	I
Clgn11	0.519044	-0.283644	0.135	0.091	1	BA	C05c	Clgn	wilcox	down	II
Lsm1112	0.519044	-0.139247	0.135	0.091	1	BA	C05c	Lsm11	wilcox	down	II
Wdr8110	0.519044	0.324689	0.135	0.091	1	BA	C05c	Wdr81	wilcox	up	I
Pxmp415	0.519245	-0.345128	0.25	0.318	1	BA	C05c	Pxmp4	wilcox	down	II
Gls10	0.519252	-0.689381	0.615	0.659	1	BA	C05c	Gls	wilcox	down	II
Qdpr11	0.519252	0.100019	0.654	0.614	1	BA	C05c	Qdpr	wilcox	up	I
Mrpl5514	0.519309	0.115813	0.673	0.659	1	BA	C05c	Mrpl55	wilcox	up	I
Fam83g7	0.519953	-0.420354	0.212	0.273	1	BA	C05c	Fam83g	wilcox	down	II
Nme211	0.519955	-0.117996	0.962	0.977	1	BA	C05c	Nme2	wilcox	down	II
Rpl118	0.519961	-0.147195	1	1	1	BA	C05c	Rpl11	wilcox	down	II
Glb110	0.520047	0.2631	0.635	0.545	1	BA	C05c	Glb1	wilcox	up	I
Casc410	0.520047	0.42541	0.596	0.591	1	BA	C05c	Casc4	wilcox	up	I
Dcun1d112	0.520136	0.27387	0.692	0.591	1	BA	C05c	Dcun1d1	wilcox	up	I
Exoc6b14	0.520371	0.676417	0.404	0.341	1	BA	C05c	Exoc6b	wilcox	up	I
Terf2ip13	0.520873	-0.659344	0.423	0.523	1	BA	C05c	Terf2ip	wilcox	down	II
Parg17	0.520873	-0.115256	0.442	0.5	1	BA	C05c	Parg	wilcox	down	II
Nt5dc312	0.520873	0.338494	0.481	0.455	1	BA	C05c	Nt5dc3	wilcox	up	I
Tmigd11	0.520873	0.349469	0.481	0.455	1	BA	C05c	Tmigd1	wilcox	up	I
Chdh5	0.520873	-1.02527	0.462	0.477	1	BA	C05c	Chdh	wilcox	down	II
Katnbl114	0.520922	0.246038	0.423	0.341	1	BA	C05c	Katnbl1	wilcox	up	I
Pon315	0.521045	-0.265857	0.788	0.682	1	BA	C05c	Pon3	wilcox	down	II
Ube3c13	0.52161	-0.100754	0.365	0.455	1	BA	C05c	Ube3c	wilcox	down	II
Hs2st114	0.521721	-0.131216	0.404	0.477	1	BA	C05c	Hs2st1	wilcox	down	II
Ndufa916	0.521871	0.232316	0.769	0.75	1	BA	C05c	Ndufa9	wilcox	up	I
Foxp26	0.522137	-0.614022	0.192	0.136	1	BA	C05c	Foxp2	wilcox	down	II
Ccdc28b16	0.522247	0.610769	0.346	0.273	1	BA	C05c	Ccdc28b	wilcox	up	I
Plekhm214	0.522536	-0.316786	0.173	0.227	1	BA	C05c	Plekhm2	wilcox	down	II
Rmc110	0.522536	-0.320976	0.173	0.227	1	BA	C05c	Rmc1	wilcox	down	II
Hnrnpd9	0.522563	0.185529	0.846	0.705	1	BA	C05c	Hnrnpd	wilcox	up	I
Gnai314	0.522563	-0.190001	0.769	0.795	1	BA	C05c	Gnai3	wilcox	down	II
Kpna618	0.523119	0.29904	0.385	0.364	1	BA	C05c	Kpna6	wilcox	up	I
Sec24c12	0.523217	0.127292	0.654	0.591	1	BA	C05c	Sec24c	wilcox	up	I
Rptor15	0.523419	-0.237065	0.308	0.386	1	BA	C05c	Rptor	wilcox	down	II
Kmt2d18	0.52356	0.414358	0.519	0.5	1	BA	C05c	Kmt2d	wilcox	up	I
Ak616	0.523745	0.300917	0.558	0.568	1	BA	C05c	Ak6	wilcox	up	I
Mal29	0.524036	0.162171	0.212	0.159	1	BA	C05c	Mal2	wilcox	up	I
Tfeb9	0.524036	0.521686	0.212	0.159	1	BA	C05c	Tfeb	wilcox	up	I
Ammecr120	0.524036	0.240862	0.212	0.159	1	BA	C05c	Ammecr1	wilcox	up	I
Synpo211	0.524072	0.788814	0.231	0.182	1	BA	C05c	Synpo2	wilcox	up	I
Maea13	0.524151	0.207243	0.654	0.614	1	BA	C05c	Maea	wilcox	up	I
Snhg176	0.524316	-0.218644	0.115	0.159	1	BA	C05c	Snhg17	wilcox	down	II
Iqcn2	0.524316	-0.564988	0.115	0.159	1	BA	C05c	Iqcn	wilcox	down	II
Apex211	0.524316	-0.562491	0.115	0.159	1	BA	C05c	Apex2	wilcox	down	II
Ino80c14	0.524316	0.508521	0.154	0.114	1	BA	C05c	Ino80c	wilcox	up	I
Slc19a18	0.524359	0.312016	0.462	0.409	1	BA	C05c	Slc19a1	wilcox	up	I
Ptov113	0.524433	0.289332	0.904	0.864	1	BA	C05c	Ptov1	wilcox	up	I
Psmd1012	0.524436	0.39643	0.462	0.364	1	BA	C05c	Psmd10	wilcox	up	I
Arpp199	0.52451	0.20714	0.885	0.909	1	BA	C05c	Arpp19	wilcox	up	I
Cox149	0.524714	0.149484	0.981	0.909	1	BA	C05c	Cox14	wilcox	up	I
Cbx37	0.524714	0.103935	0.962	0.932	1	BA	C05c	Cbx3	wilcox	up	I
Rps286	0.524742	-0.13722	1	0.977	1	BA	C05c	Rps28	wilcox	down	II
Gm446996	0.525153	-0.2991	0.154	0.205	1	BA	C05c	Gm44699	wilcox	down	II
Arhgap84	0.525153	-0.221733	0.154	0.205	1	BA	C05c	Arhgap8	wilcox	down	II
Tbl316	0.52516	-0.280017	0.288	0.341	1	BA	C05c	Tbl3	wilcox	down	II
Mblac210	0.525189	-0.201552	0.192	0.25	1	BA	C05c	Mblac2	wilcox	down	II
Rimklb11	0.525217	0.131879	0.385	0.341	1	BA	C05c	Rimklb	wilcox	up	I
Rps27rt16	0.525409	-0.361289	0.692	0.773	1	BA	C05c	Rps27rt	wilcox	down	II
Immt11	0.525874	-0.283047	0.731	0.75	1	BA	C05c	Immt	wilcox	down	II
Arid3b14	0.525978	-0.430464	0.135	0.182	1	BA	C05c	Arid3b	wilcox	down	II
Wipi215	0.526308	0.155674	0.596	0.568	1	BA	C05c	Wipi2	wilcox	up	I
Plcb313	0.526345	-0.181896	0.212	0.273	1	BA	C05c	Plcb3	wilcox	down	II
Adck213	0.526457	0.171599	0.269	0.227	1	BA	C05c	Adck2	wilcox	up	I
Lpin33	0.527042	-0.549301	0.077	0.114	1	BA	C05c	Lpin3	wilcox	down	II
Trim626	0.527042	-0.39464	0.077	0.114	1	BA	C05c	Trim62	wilcox	down	II
Fndc52	0.527042	-0.446226	0.077	0.114	1	BA	C05c	Fndc5	wilcox	down	II
Fzd9	0.527042	-0.452345	0.077	0.114	1	BA	C05c	Fzd9	wilcox	down	II
Mtus21	0.527042	-0.48964	0.077	0.114	1	BA	C05c	Mtus2	wilcox	down	II
Gm98878	0.527042	-0.313398	0.077	0.114	1	BA	C05c	Gm9887	wilcox	down	II
Prss414	0.527042	-0.469751	0.077	0.114	1	BA	C05c	Prss41	wilcox	down	II
Cotl113	0.527342	0.116469	0.731	0.614	1	BA	C05c	Cotl1	wilcox	up	I
Rabgap19	0.527342	0.175252	0.712	0.636	1	BA	C05c	Rabgap1	wilcox	up	I
Nt5m15	0.527435	0.324337	0.327	0.25	1	BA	C05c	Nt5m	wilcox	up	I
Ndrg110	0.527452	0.116919	0.173	0.25	1	BA	C05c	Ndrg1	wilcox	up	I
Bdh25	0.527698	0.240035	0.135	0.091	1	BA	C05c	Bdh2	wilcox	up	I
Rims37	0.527698	-0.338769	0.135	0.091	1	BA	C05c	Rims3	wilcox	down	II
Edn13	0.527698	-0.796442	0.096	0.136	1	BA	C05c	Edn1	wilcox	down	II
Pttg113	0.527834	0.115168	0.75	0.705	1	BA	C05c	Pttg1	wilcox	up	I
Cul514	0.528145	0.309095	0.692	0.545	1	BA	C05c	Cul5	wilcox	up	I
Zbtb7b14	0.52844	-0.174094	0.5	0.591	1	BA	C05c	Zbtb7b	wilcox	down	II
Pcnx18	0.52844	-0.874079	0.577	0.5	1	BA	C05c	Pcnx	wilcox	down	II
Nfu113	0.528641	-0.360036	0.654	0.75	1	BA	C05c	Nfu1	wilcox	down	II
Rexo110	0.528668	-0.411557	0.481	0.545	1	BA	C05c	Rexo1	wilcox	down	II
Mtmr314	0.528668	-0.433375	0.481	0.545	1	BA	C05c	Mtmr3	wilcox	down	II
Topors15	0.529071	0.284671	0.673	0.659	1	BA	C05c	Topors	wilcox	up	I
Cep7010	0.529085	-0.465348	0.308	0.386	1	BA	C05c	Cep70	wilcox	down	II
Muc213	0.529197	-0.720514	0.25	0.205	1	BA	C05c	Muc2	wilcox	down	II
Mvp17	0.529341	-0.534696	0.288	0.318	1	BA	C05c	Mvp	wilcox	down	II
Hlf9	0.529378	-0.199479	0.904	0.909	1	BA	C05c	Hlf	wilcox	down	II
Ei2412	0.529473	0.215871	0.788	0.75	1	BA	C05c	Ei24	wilcox	up	I
Sema4a11	0.529657	-0.408976	0.462	0.409	1	BA	C05c	Sema4a	wilcox	down	II
Ankle213	0.529801	0.581015	0.423	0.409	1	BA	C05c	Ankle2	wilcox	up	I
Nsd214	0.530371	-0.160695	0.5	0.545	1	BA	C05c	Nsd2	wilcox	down	II
Stxbp311	0.530371	0.496276	0.538	0.5	1	BA	C05c	Stxbp3	wilcox	up	I
Cacnb49	0.530432	-0.295419	0.269	0.318	1	BA	C05c	Cacnb4	wilcox	down	II
Efhd215	0.530792	0.463829	0.385	0.341	1	BA	C05c	Efhd2	wilcox	up	I
Flnb15	0.530792	0.402483	0.385	0.341	1	BA	C05c	Flnb	wilcox	up	I
Myo9b14	0.530842	0.761755	0.231	0.182	1	BA	C05c	Myo9b	wilcox	up	I
Nr4a115	0.531007	-0.286785	0.865	0.795	1	BA	C05c	Nr4a1	wilcox	down	II
Tln111	0.531151	-0.298134	0.731	0.773	1	BA	C05c	Tln1	wilcox	down	II
Bpgm12	0.531322	0.183711	0.827	0.886	1	BA	C05c	Bpgm	wilcox	up	I
Ap4m112	0.53134	-0.658455	0.25	0.318	1	BA	C05c	Ap4m1	wilcox	down	II
Arhgef1118	0.53134	0.342621	0.308	0.25	1	BA	C05c	Arhgef11	wilcox	up	I
Lingo4	0.53134	-0.830263	0.308	0.25	1	BA	C05c	Lingo4	wilcox	down	II
Rhbdf29	0.53134	0.159928	0.308	0.25	1	BA	C05c	Rhbdf2	wilcox	up	I
Mpv17l217	0.531408	0.31927	0.404	0.341	1	BA	C05c	Mpv17l2	wilcox	up	I
Gltp17	0.531526	0.19792	0.692	0.636	1	BA	C05c	Gltp	wilcox	up	I
Pea15a8	0.531541	-0.323785	0.75	0.773	1	BA	C05c	Pea15a	wilcox	down	II
Echdc114	0.531664	0.109382	0.75	0.659	1	BA	C05c	Echdc1	wilcox	up	I
Ppp5c13	0.531722	-0.543422	0.442	0.477	1	BA	C05c	Ppp5c	wilcox	down	II
Alg512	0.531727	0.181608	0.865	0.932	1	BA	C05c	Alg5	wilcox	up	I
Acot113	0.531839	-0.277163	0.192	0.25	1	BA	C05c	Acot11	wilcox	down	II
Fmo28	0.531877	0.392291	0.404	0.364	1	BA	C05c	Fmo2	wilcox	up	I
Cct411	0.531908	0.280796	0.942	0.932	1	BA	C05c	Cct4	wilcox	up	I
Mcrs115	0.532068	0.485395	0.462	0.432	1	BA	C05c	Mcrs1	wilcox	up	I
Exog9	0.532384	-0.218582	0.154	0.205	1	BA	C05c	Exog	wilcox	down	II
C030034I22Rik15	0.532384	1.32782	0.192	0.159	1	BA	C05c	C030034I22Rik	wilcox	up	I
Pinx114	0.532402	-0.237385	0.115	0.159	1	BA	C05c	Pinx1	wilcox	down	II
Trim658	0.532402	0.281393	0.154	0.114	1	BA	C05c	Trim65	wilcox	up	I
C2cd4a1	0.532413	-0.292464	0.365	0.455	1	BA	C05c	C2cd4a	wilcox	down	II
Snx1614	0.532413	0.245383	0.442	0.364	1	BA	C05c	Snx16	wilcox	up	I
Phkg217	0.532466	0.109285	0.346	0.295	1	BA	C05c	Phkg2	wilcox	up	I
Atg2b19	0.532539	-0.418833	0.231	0.295	1	BA	C05c	Atg2b	wilcox	down	II
Acp611	0.532539	0.339894	0.288	0.227	1	BA	C05c	Acp6	wilcox	up	I
Lrrc8d14	0.532579	0.122159	0.596	0.545	1	BA	C05c	Lrrc8d	wilcox	up	I
Stat216	0.532777	-1.40739	0.212	0.273	1	BA	C05c	Stat2	wilcox	down	II
Sema4b14	0.53279	0.219643	0.269	0.227	1	BA	C05c	Sema4b	wilcox	up	I
Zxdb11	0.53279	-0.714303	0.231	0.273	1	BA	C05c	Zxdb	wilcox	down	II
Gprc5b8	0.533357	-0.196349	0.462	0.5	1	BA	C05c	Gprc5b	wilcox	down	II
Pdpk113	0.533584	0.320902	0.75	0.75	1	BA	C05c	Pdpk1	wilcox	up	I
Msto112	0.533599	-0.348377	0.135	0.182	1	BA	C05c	Msto1	wilcox	down	II
Adprh13	0.533801	0.339108	0.538	0.477	1	BA	C05c	Adprh	wilcox	up	I
H2afy11	0.534294	0.137597	0.942	0.909	1	BA	C05c	H2afy	wilcox	up	I
Galk221	0.534356	0.236235	0.462	0.455	1	BA	C05c	Galk2	wilcox	up	I
Cspp113	0.534958	-0.480667	0.519	0.591	1	BA	C05c	Cspp1	wilcox	down	II
Zc3h7b13	0.534982	0.188133	0.462	0.409	1	BA	C05c	Zc3h7b	wilcox	up	I
Amt6	0.535137	0.339339	0.288	0.25	1	BA	C05c	Amt	wilcox	up	I
Map4k313	0.535325	-0.318073	0.519	0.455	1	BA	C05c	Map4k3	wilcox	down	II
Aco211	0.535851	0.205941	0.865	0.795	1	BA	C05c	Aco2	wilcox	up	I
Rbm440	0.536322	-0.190491	0.558	0.614	1	BA	C05c	Rbm4	wilcox	down	II
Map1a11	0.536425	-1.03211	0.135	0.091	1	BA	C05c	Map1a	wilcox	down	II
Sumf26	0.536425	0.146255	0.135	0.091	1	BA	C05c	Sumf2	wilcox	up	I
Mrm310	0.536425	0.333496	0.135	0.091	1	BA	C05c	Mrm3	wilcox	up	I
Ccnb1ip18	0.536425	-0.268353	0.135	0.091	1	BA	C05c	Ccnb1ip1	wilcox	down	II
Akt311	0.536425	-0.628767	0.096	0.136	1	BA	C05c	Akt3	wilcox	down	II
Bst215	0.536451	0.269515	0.308	0.273	1	BA	C05c	Bst2	wilcox	up	I
Gbp72	0.536584	-0.816474	0.077	0.114	1	BA	C05c	Gbp7	wilcox	down	II
Lgals910	0.536584	-0.46195	0.077	0.114	1	BA	C05c	Lgals9	wilcox	down	II
Rsph3a12	0.536584	-0.578797	0.077	0.114	1	BA	C05c	Rsph3a	wilcox	down	II
C34	0.536584	-0.469895	0.077	0.114	1	BA	C05c	C3	wilcox	down	II
Pelp120	0.536603	-0.355581	0.308	0.364	1	BA	C05c	Pelp1	wilcox	down	II
Sar1b11	0.536745	0.13522	0.942	0.932	1	BA	C05c	Sar1b	wilcox	up	I
Drap110	0.536745	0.110104	0.942	0.932	1	BA	C05c	Drap1	wilcox	up	I
Zdhhc1216	0.536897	0.360796	0.327	0.295	1	BA	C05c	Zdhhc12	wilcox	up	I
Tmem25913	0.537101	0.353717	0.654	0.568	1	BA	C05c	Tmem259	wilcox	up	I
Inpp5f14	0.537101	0.220783	0.635	0.591	1	BA	C05c	Inpp5f	wilcox	up	I
Prpf1911	0.53759	0.340708	0.75	0.705	1	BA	C05c	Prpf19	wilcox	up	I
Zc3h7a12	0.53759	0.297964	0.712	0.75	1	BA	C05c	Zc3h7a	wilcox	up	I
Sdhaf113	0.537654	0.468701	0.442	0.432	1	BA	C05c	Sdhaf1	wilcox	up	I
5430405H02Rik12	0.537655	0.925433	0.231	0.182	1	BA	C05c	5430405H02Rik	wilcox	up	I
Umodl117	0.537655	2.2338	0.231	0.182	1	BA	C05c	Umodl1	wilcox	up	I
Bcl2l213	0.537857	0.520032	0.423	0.386	1	BA	C05c	Bcl2l2	wilcox	up	I
Abhd616	0.538531	-0.175133	0.192	0.25	1	BA	C05c	Abhd6	wilcox	down	II
Golph3l17	0.538584	-0.160624	0.5	0.455	1	BA	C05c	Golph3l	wilcox	down	II
Slc7a410	0.538584	0.451191	0.5	0.455	1	BA	C05c	Slc7a4	wilcox	up	I
Sqstm115	0.538917	-0.154837	0.827	0.955	1	BA	C05c	Sqstm1	wilcox	down	II
Smoc24	0.53896	-0.419127	0.481	0.545	1	BA	C05c	Smoc2	wilcox	down	II
Kif1bp14	0.53896	0.641454	0.538	0.477	1	BA	C05c	Kif1bp	wilcox	up	I
Slc31a111	0.539143	0.298844	0.923	0.932	1	BA	C05c	Slc31a1	wilcox	up	I
1110038F14Rik13	0.53955	0.168133	0.75	0.682	1	BA	C05c	1110038F14Rik	wilcox	up	I
Pir18	0.53955	0.23081	0.712	0.727	1	BA	C05c	Pir	wilcox	up	I
Anxa19	0.539994	-0.431161	0.654	0.523	1	BA	C05c	Anxa1	wilcox	down	II
Hexim118	0.540043	-0.11383	0.519	0.591	1	BA	C05c	Hexim1	wilcox	down	II
Phf612	0.540333	0.488055	0.462	0.409	1	BA	C05c	Phf6	wilcox	up	I
Trp53rkb11	0.540511	-0.250534	0.308	0.386	1	BA	C05c	Trp53rkb	wilcox	down	II
Hspe1-rs11	0.540551	-0.545809	0.115	0.159	1	BA	C05c	Hspe1-rs1	wilcox	down	II
Stx210	0.540551	0.367832	0.154	0.114	1	BA	C05c	Stx2	wilcox	up	I
Wrb15	0.540551	0.575064	0.154	0.114	1	BA	C05c	Wrb	wilcox	up	I
Nfe2l215	0.54126	0.172227	0.865	0.886	1	BA	C05c	Nfe2l2	wilcox	up	I
St3gal16	0.541275	-0.275716	0.135	0.182	1	BA	C05c	St3gal1	wilcox	down	II
Tcte24	0.541275	-0.307194	0.135	0.182	1	BA	C05c	Tcte2	wilcox	down	II
Nprl314	0.541275	0.460223	0.173	0.136	1	BA	C05c	Nprl3	wilcox	up	I
Tab211	0.541301	0.286896	0.769	0.75	1	BA	C05c	Tab2	wilcox	up	I
Sox1215	0.54134	-0.648467	0.25	0.295	1	BA	C05c	Sox12	wilcox	down	II
Zfp31914	0.542355	0.334363	0.25	0.205	1	BA	C05c	Zfp319	wilcox	up	I
Rbfox29	0.542684	0.311831	0.615	0.523	1	BA	C05c	Rbfox2	wilcox	up	I
Fam3a12	0.542706	-0.147349	0.423	0.477	1	BA	C05c	Fam3a	wilcox	down	II
Smurf114	0.542814	0.407855	0.327	0.295	1	BA	C05c	Smurf1	wilcox	up	I
Ints1017	0.542814	0.347232	0.327	0.295	1	BA	C05c	Ints10	wilcox	up	I
Rbm4815	0.542949	-0.405728	0.365	0.409	1	BA	C05c	Rbm48	wilcox	down	II
Reep68	0.543201	-0.239939	0.365	0.432	1	BA	C05c	Reep6	wilcox	down	II
Txndc1615	0.543218	-0.431517	0.558	0.477	1	BA	C05c	Txndc16	wilcox	down	II
Frrs112	0.54323	-0.191015	0.404	0.455	1	BA	C05c	Frrs1	wilcox	down	II
Btrc18	0.543575	0.272168	0.308	0.25	1	BA	C05c	Btrc	wilcox	up	I
Tcp18	0.543699	-0.192108	0.846	0.909	1	BA	C05c	Tcp1	wilcox	down	II
Ppp1r14b7	0.543789	0.186925	0.923	0.841	1	BA	C05c	Ppp1r14b	wilcox	up	I
Slc26a92	0.543947	-0.497594	0.558	0.568	1	BA	C05c	Slc26a9	wilcox	down	II
Polr2e9	0.544014	-0.126232	0.923	0.932	1	BA	C05c	Polr2e	wilcox	down	II
Ndufa812	0.544063	0.105797	0.981	0.909	1	BA	C05c	Ndufa8	wilcox	up	I
Rheb12	0.544085	-0.103933	1	0.932	1	BA	C05c	Rheb	wilcox	down	II
Mxi111	0.544143	0.324078	0.519	0.5	1	BA	C05c	Mxi1	wilcox	up	I
Sh2b310	0.544469	-0.223409	0.192	0.136	1	BA	C05c	Sh2b3	wilcox	down	II
Stk1116	0.544477	0.225254	0.75	0.682	1	BA	C05c	Stk11	wilcox	up	I
Flywch113	0.544996	0.47201	0.519	0.477	1	BA	C05c	Flywch1	wilcox	up	I
Smpd214	0.545128	-0.659599	0.231	0.295	1	BA	C05c	Smpd2	wilcox	down	II
Tmem6812	0.545128	-0.109033	0.288	0.227	1	BA	C05c	Tmem68	wilcox	down	II
Acads11	0.545152	-0.111937	0.5	0.614	1	BA	C05c	Acads	wilcox	down	II
Ogt13	0.545209	-0.388684	0.865	0.75	1	BA	C05c	Ogt	wilcox	down	II
Rab11a12	0.545209	0.212971	0.827	0.795	1	BA	C05c	Rab11a	wilcox	up	I
Gm383943	0.545223	-0.228977	0.135	0.091	1	BA	C05c	Gm38394	wilcox	down	II
Gm41892	0.545223	-0.72312	0.096	0.136	1	BA	C05c	Gm4189	wilcox	down	II
Spock18	0.545223	-0.539689	0.096	0.136	1	BA	C05c	Spock1	wilcox	down	II
Ltbp17	0.545223	-0.6149	0.096	0.136	1	BA	C05c	Ltbp1	wilcox	down	II
Nup4311	0.545266	-0.239972	0.25	0.182	1	BA	C05c	Nup43	wilcox	down	II
B230317F23Rik3	0.545352	0.248205	0.212	0.159	1	BA	C05c	B230317F23Rik	wilcox	up	I
Uqcc315	0.545417	0.121767	0.75	0.727	1	BA	C05c	Uqcc3	wilcox	up	I
D11Wsu47e9	0.54557	0.397939	0.269	0.227	1	BA	C05c	D11Wsu47e	wilcox	up	I
Zfand611	0.545606	0.141093	0.827	0.841	1	BA	C05c	Zfand6	wilcox	up	I
Prex14	0.545628	0.34897	0.654	0.659	1	BA	C05c	Prex1	wilcox	up	I
Pkn120	0.545711	0.234801	0.462	0.409	1	BA	C05c	Pkn1	wilcox	up	I
Slc2a813	0.54576	-0.120215	0.212	0.273	1	BA	C05c	Slc2a8	wilcox	down	II
Stx712	0.545913	-0.123792	0.827	0.886	1	BA	C05c	Stx7	wilcox	down	II
Tspan339	0.546212	-0.350747	0.077	0.114	1	BA	C05c	Tspan33	wilcox	down	II
Zfp7732	0.546212	-0.286579	0.077	0.114	1	BA	C05c	Zfp773	wilcox	down	II
Fam177a13	0.546212	-0.353243	0.077	0.114	1	BA	C05c	Fam177a	wilcox	down	II
Mmrn22	0.546212	-0.396697	0.077	0.114	1	BA	C05c	Mmrn2	wilcox	down	II
Commd716	0.546298	-0.346628	0.519	0.568	1	BA	C05c	Commd7	wilcox	down	II
Uqcc28	0.546309	0.109274	0.904	0.886	1	BA	C05c	Uqcc2	wilcox	up	I
Txn115	0.54652	-0.276811	0.942	0.977	1	BA	C05c	Txn1	wilcox	down	II
Ttc2814	0.546995	-0.388943	0.154	0.205	1	BA	C05c	Ttc28	wilcox	down	II
Fyn13	0.546995	-0.364476	0.154	0.205	1	BA	C05c	Fyn	wilcox	down	II
Gpalpp113	0.547091	0.173434	0.481	0.455	1	BA	C05c	Gpalpp1	wilcox	up	I
Slc35g210	0.548222	0.424171	0.346	0.318	1	BA	C05c	Slc35g2	wilcox	up	I
Lasp19	0.548336	0.149666	0.712	0.682	1	BA	C05c	Lasp1	wilcox	up	I
Prss369	0.548761	0.14431	0.154	0.114	1	BA	C05c	Prss36	wilcox	up	I
Dpysl212	0.548764	0.648112	0.327	0.295	1	BA	C05c	Dpysl2	wilcox	up	I
Med1615	0.548797	0.141212	0.442	0.386	1	BA	C05c	Med16	wilcox	up	I
Rilpl110	0.549006	-0.297161	0.135	0.182	1	BA	C05c	Rilpl1	wilcox	down	II
Ccar217	0.549006	-0.394624	0.135	0.182	1	BA	C05c	Ccar2	wilcox	down	II
Zfp780b13	0.549006	0.705563	0.173	0.136	1	BA	C05c	Zfp780b	wilcox	up	I
Rpl9-ps617	0.549116	-0.449124	0.462	0.5	1	BA	C05c	Rpl9-ps6	wilcox	down	II
Exoc714	0.54935	-0.593644	0.5	0.523	1	BA	C05c	Exoc7	wilcox	down	II
Ccdc10715	0.549426	0.128844	0.712	0.727	1	BA	C05c	Ccdc107	wilcox	up	I
Tob210	0.54963	-0.276878	0.788	0.795	1	BA	C05c	Tob2	wilcox	down	II
Zfp32911	0.549745	-0.130575	0.25	0.318	1	BA	C05c	Zfp329	wilcox	down	II
Syce215	0.549745	0.440924	0.308	0.25	1	BA	C05c	Syce2	wilcox	up	I
Fam210a14	0.54993	0.299465	0.385	0.318	1	BA	C05c	Fam210a	wilcox	up	I
Cplane114	0.550052	-0.646555	0.365	0.273	1	BA	C05c	Cplane1	wilcox	down	II
Htatsf112	0.550359	0.2195	0.731	0.75	1	BA	C05c	Htatsf1	wilcox	up	I
Tor1b15	0.550612	0.310817	0.673	0.568	1	BA	C05c	Tor1b	wilcox	up	I
Nipa111	0.551004	0.315164	0.423	0.318	1	BA	C05c	Nipa1	wilcox	up	I
Pdxk12	0.551036	0.237594	0.5	0.477	1	BA	C05c	Pdxk	wilcox	up	I
Tulp410	0.551213	0.25187	0.904	0.886	1	BA	C05c	Tulp4	wilcox	up	I
Ocel114	0.551413	-0.732256	0.192	0.227	1	BA	C05c	Ocel1	wilcox	down	II
Dcaf140	0.551455	0.263611	0.558	0.523	1	BA	C05c	Dcaf1	wilcox	up	I
Fcf113	0.551455	0.121827	0.558	0.523	1	BA	C05c	Fcf1	wilcox	up	I
Mul114	0.551765	0.488681	0.481	0.477	1	BA	C05c	Mul1	wilcox	up	I
Ccdc6216	0.552017	1.11041	0.269	0.227	1	BA	C05c	Ccdc62	wilcox	up	I
Zfp18016	0.552017	-0.373132	0.231	0.273	1	BA	C05c	Zfp180	wilcox	down	II
Ap1m116	0.552042	0.299231	0.192	0.25	1	BA	C05c	Ap1m1	wilcox	up	I
Epb41l59	0.552065	-0.116757	0.712	0.636	1	BA	C05c	Epb41l5	wilcox	down	II
9530068E07Rik14	0.552065	0.371948	0.692	0.659	1	BA	C05c	9530068E07Rik	wilcox	up	I
Ankhd114	0.552188	0.18465	0.615	0.614	1	BA	C05c	Ankhd1	wilcox	up	I
Fah5	0.55231	-0.395231	0.212	0.273	1	BA	C05c	Fah	wilcox	down	II
Ahsa213	0.552562	-0.469813	0.5	0.568	1	BA	C05c	Ahsa2	wilcox	down	II
Pcca15	0.552562	-0.140013	0.5	0.568	1	BA	C05c	Pcca	wilcox	down	II
Vcpkmt14	0.553308	-0.901674	0.269	0.341	1	BA	C05c	Vcpkmt	wilcox	down	II
Ankrd1010	0.553448	-0.397379	0.423	0.477	1	BA	C05c	Ankrd10	wilcox	down	II
U2surp9	0.553599	-0.154511	0.904	0.864	1	BA	C05c	U2surp	wilcox	down	II
Fam8a115	0.553606	0.394659	0.558	0.477	1	BA	C05c	Fam8a1	wilcox	up	I
Kti1218	0.553832	-0.146582	0.404	0.341	1	BA	C05c	Kti12	wilcox	down	II
1600020E01Rik16	0.553855	0.649534	0.288	0.25	1	BA	C05c	1600020E01Rik	wilcox	up	I
Rps256	0.553895	0.12401	1	0.977	1	BA	C05c	Rps25	wilcox	up	I
Kdm5a9	0.55403	-0.290353	0.615	0.659	1	BA	C05c	Kdm5a	wilcox	down	II
Bcl2l149	0.55403	0.104105	0.654	0.614	1	BA	C05c	Bcl2l14	wilcox	up	I
Aldh5a113	0.554077	-0.431213	0.308	0.364	1	BA	C05c	Aldh5a1	wilcox	down	II
Slc24a212	0.554093	-0.19179	0.135	0.091	1	BA	C05c	Slc24a2	wilcox	down	II
Lrrn39	0.554093	-0.248789	0.135	0.091	1	BA	C05c	Lrrn3	wilcox	down	II
Ccno11	0.554093	0.676728	0.135	0.091	1	BA	C05c	Ccno	wilcox	up	I
Dtx210	0.554093	-0.279732	0.096	0.136	1	BA	C05c	Dtx2	wilcox	down	II
Nrg18	0.554093	-0.368775	0.096	0.136	1	BA	C05c	Nrg1	wilcox	down	II
Psmb89	0.554093	-0.820616	0.096	0.136	1	BA	C05c	Psmb8	wilcox	down	II
Zfp6218	0.554109	0.315181	0.462	0.386	1	BA	C05c	Zfp62	wilcox	up	I
Mmgt214	0.554286	-0.470273	0.404	0.432	1	BA	C05c	Mmgt2	wilcox	down	II
Srcin113	0.554305	0.515519	0.404	0.386	1	BA	C05c	Srcin1	wilcox	up	I
Zfp65116	0.554353	0.243023	0.442	0.364	1	BA	C05c	Zfp651	wilcox	up	I
Trp53bp29	0.554397	0.23825	0.731	0.705	1	BA	C05c	Trp53bp2	wilcox	up	I
Ofd112	0.55442	0.32381	0.5	0.455	1	BA	C05c	Ofd1	wilcox	up	I
D3Ertd751e19	0.554746	-0.349869	0.288	0.341	1	BA	C05c	D3Ertd751e	wilcox	down	II
Pdhb8	0.555447	-0.232839	0.865	0.795	1	BA	C05c	Pdhb	wilcox	down	II
Nudt513	0.555489	-0.239628	0.481	0.523	1	BA	C05c	Nudt5	wilcox	down	II
Noa116	0.555673	0.101145	0.25	0.205	1	BA	C05c	Noa1	wilcox	up	I
Amacr11	0.555673	0.536409	0.25	0.205	1	BA	C05c	Amacr	wilcox	up	I
Cep8515	0.555685	0.118442	0.385	0.318	1	BA	C05c	Cep85	wilcox	up	I
Mettl158	0.555925	-0.372324	0.077	0.114	1	BA	C05c	Mettl15	wilcox	down	II
Nphp38	0.555925	-0.495351	0.077	0.114	1	BA	C05c	Nphp3	wilcox	down	II
Aqp312	0.55645	-0.754715	0.731	0.818	1	BA	C05c	Aqp3	wilcox	down	II
Tut713	0.556763	-0.20861	0.827	0.727	1	BA	C05c	Tut7	wilcox	down	II
Gm985611	0.556792	0.817766	0.173	0.136	1	BA	C05c	Gm9856	wilcox	up	I
Ly6g6c	0.556792	0.464696	0.173	0.136	1	BA	C05c	Ly6g6c	wilcox	up	I
Abcc514	0.557017	-0.155788	0.365	0.295	1	BA	C05c	Abcc5	wilcox	down	II
Susd48	0.557033	0.611659	0.154	0.114	1	BA	C05c	Susd4	wilcox	up	I
Gpd12	0.557033	0.15157	0.154	0.114	1	BA	C05c	Gpd1	wilcox	up	I
Fgd29	0.557033	0.159815	0.154	0.114	1	BA	C05c	Fgd2	wilcox	up	I
Stau115	0.557263	0.586066	0.615	0.614	1	BA	C05c	Stau1	wilcox	up	I
Rbm476	0.557738	0.126998	0.846	0.795	1	BA	C05c	Rbm47	wilcox	up	I
Usp3915	0.557862	0.10494	0.288	0.227	1	BA	C05c	Usp39	wilcox	up	I
Fam171a211	0.558018	-0.109126	0.558	0.591	1	BA	C05c	Fam171a2	wilcox	down	II
Wsb114	0.558205	-0.576996	0.577	0.682	1	BA	C05c	Wsb1	wilcox	down	II
Csrnp113	0.558318	-0.205456	0.673	0.727	1	BA	C05c	Csrnp1	wilcox	down	II
Rpp3813	0.558356	0.182237	0.231	0.182	1	BA	C05c	Rpp38	wilcox	up	I
Mios16	0.558356	0.145073	0.231	0.182	1	BA	C05c	Mios	wilcox	up	I
Creb58	0.558356	0.773448	0.231	0.182	1	BA	C05c	Creb5	wilcox	up	I
Lyrm412	0.558356	0.270214	0.231	0.182	1	BA	C05c	Lyrm4	wilcox	up	I
Nln12	0.558501	-0.589253	0.231	0.273	1	BA	C05c	Nln	wilcox	down	II
Rab1214	0.558501	-0.440294	0.231	0.273	1	BA	C05c	Rab12	wilcox	down	II
Cdc42ep316	0.558574	-0.238969	0.327	0.386	1	BA	C05c	Cdc42ep3	wilcox	down	II
Wfdc213	0.558756	0.260354	0.904	0.955	1	BA	C05c	Wfdc2	wilcox	up	I
Hk211	0.558784	-0.349525	0.923	0.955	1	BA	C05c	Hk2	wilcox	down	II
Klf1113	0.558858	0.358639	0.462	0.432	1	BA	C05c	Klf11	wilcox	up	I
Dedd12	0.559114	0.183354	0.385	0.341	1	BA	C05c	Dedd	wilcox	up	I
Atf114	0.559201	-0.233458	0.615	0.545	1	BA	C05c	Atf1	wilcox	down	II
Rnf248	0.559348	0.149904	0.558	0.568	1	BA	C05c	Rnf24	wilcox	up	I
Csgalnact213	0.559382	0.206141	0.327	0.273	1	BA	C05c	Csgalnact2	wilcox	up	I
Tmem23714	0.559768	0.639778	0.423	0.341	1	BA	C05c	Tmem237	wilcox	up	I
Dclk110	0.559768	0.580545	0.365	0.409	1	BA	C05c	Dclk1	wilcox	up	I
Car41	0.559798	0.558659	0.212	0.159	1	BA	C05c	Car4	wilcox	up	I
Wbscr258	0.559798	-0.636614	0.173	0.205	1	BA	C05c	Wbscr25	wilcox	down	II
Cbarp15	0.559798	-0.673187	0.173	0.205	1	BA	C05c	Cbarp	wilcox	down	II
Camta213	0.559801	-0.347502	0.442	0.386	1	BA	C05c	Camta2	wilcox	down	II
Ccz112	0.560231	-0.145134	0.712	0.659	1	BA	C05c	Ccz1	wilcox	down	II
Pex2614	0.560759	-0.368047	0.327	0.295	1	BA	C05c	Pex26	wilcox	down	II
Lxn13	0.560866	-0.229812	0.269	0.318	1	BA	C05c	Lxn	wilcox	down	II
Ccnd111	0.561086	0.760196	0.769	0.75	1	BA	C05c	Ccnd1	wilcox	up	I
Rbm258	0.561259	0.11717	0.942	0.932	1	BA	C05c	Rbm25	wilcox	up	I
Tshz115	0.561772	-1.02814	0.558	0.614	1	BA	C05c	Tshz1	wilcox	down	II
Veph11	0.561801	-1.28904	0.154	0.205	1	BA	C05c	Veph1	wilcox	down	II
Rassf910	0.561801	-0.363791	0.154	0.205	1	BA	C05c	Rassf9	wilcox	down	II
Zfp16018	0.561801	-0.384906	0.154	0.205	1	BA	C05c	Zfp160	wilcox	down	II
Tmem1259	0.562188	-0.118837	0.25	0.318	1	BA	C05c	Tmem125	wilcox	down	II
Pdlim712	0.562188	-0.355891	0.308	0.25	1	BA	C05c	Pdlim7	wilcox	down	II
Cldn85	0.562392	0.213571	0.25	0.205	1	BA	C05c	Cldn8	wilcox	up	I
Gm1076213	0.562392	-0.76149	0.212	0.25	1	BA	C05c	Gm10762	wilcox	down	II
Ivns1abp8	0.562703	-0.539242	0.788	0.864	1	BA	C05c	Ivns1abp	wilcox	down	II
Usp3213	0.562704	-0.821999	0.385	0.409	1	BA	C05c	Usp32	wilcox	down	II
Tnrc6c9	0.562884	0.475802	0.885	0.773	1	BA	C05c	Tnrc6c	wilcox	up	I
Rnf14912	0.562996	-0.312289	0.5	0.568	1	BA	C05c	Rnf149	wilcox	down	II
Rnf12212	0.563033	-0.235388	0.135	0.091	1	BA	C05c	Rnf122	wilcox	down	II
Recql55	0.563033	-0.634543	0.135	0.091	1	BA	C05c	Recql5	wilcox	down	II
Tnfrsf232	0.563033	-0.149574	0.096	0.136	1	BA	C05c	Tnfrsf23	wilcox	down	II
Bola113	0.563176	0.292405	0.596	0.545	1	BA	C05c	Bola1	wilcox	up	I
Cwc2717	0.563333	-0.372974	0.308	0.227	1	BA	C05c	Cwc27	wilcox	down	II
Chd37	0.563712	-0.281728	0.923	0.932	1	BA	C05c	Chd3	wilcox	down	II
Itpkc14	0.563727	0.386667	0.365	0.318	1	BA	C05c	Itpkc	wilcox	up	I
March916	0.563727	0.313595	0.365	0.318	1	BA	C05c	March9	wilcox	up	I
Ice114	0.563755	0.216494	0.481	0.432	1	BA	C05c	Ice1	wilcox	up	I
0610009L18Rik13	0.563778	0.396088	0.346	0.273	1	BA	C05c	0610009L18Rik	wilcox	up	I
Rpl155	0.563786	-0.119423	1	1	1	BA	C05c	Rpl15	wilcox	down	II
Pvr12	0.56409	0.13171	0.558	0.477	1	BA	C05c	Pvr	wilcox	up	I
Nudt140	0.564283	-0.313913	0.231	0.295	1	BA	C05c	Nudt1	wilcox	down	II
Carm114	0.564283	0.26869	0.231	0.295	1	BA	C05c	Carm1	wilcox	up	I
Brf115	0.564283	0.509293	0.288	0.227	1	BA	C05c	Brf1	wilcox	up	I
Ccdc12413	0.564404	0.161445	0.75	0.682	1	BA	C05c	Ccdc124	wilcox	up	I
Cnot213	0.56445	-0.281951	0.577	0.5	1	BA	C05c	Cnot2	wilcox	down	II
Ksr29	0.56463	1.02301	0.173	0.136	1	BA	C05c	Ksr2	wilcox	up	I
5830428M24Rik5	0.56463	0.390107	0.173	0.136	1	BA	C05c	5830428M24Rik	wilcox	up	I
Zfp43811	0.56463	-0.292874	0.173	0.136	1	BA	C05c	Zfp438	wilcox	down	II
Ap2s110	0.564878	-0.201902	0.692	0.773	1	BA	C05c	Ap2s1	wilcox	down	II
Riok213	0.565092	-0.191075	0.404	0.455	1	BA	C05c	Riok2	wilcox	down	II
AU04032016	0.565101	0.176809	0.5	0.455	1	BA	C05c	AU040320	wilcox	up	I
Tead111	0.565101	-1.09267	0.462	0.5	1	BA	C05c	Tead1	wilcox	down	II
Epas114	0.565271	-0.247461	0.712	0.659	1	BA	C05c	Epas1	wilcox	down	II
Rpp409	0.565309	-0.322506	0.173	0.114	1	BA	C05c	Rpp40	wilcox	down	II
Ehd115	0.56543	0.471911	0.404	0.364	1	BA	C05c	Ehd1	wilcox	up	I
Acyp212	0.565716	-0.139782	0.25	0.182	1	BA	C05c	Acyp2	wilcox	down	II
Eps8l28	0.565716	-0.288241	0.192	0.25	1	BA	C05c	Eps8l2	wilcox	down	II
Ddx5911	0.565721	-0.321072	0.077	0.114	1	BA	C05c	Ddx59	wilcox	down	II
Tnfaip311	0.565721	-0.202434	0.077	0.114	1	BA	C05c	Tnfaip3	wilcox	down	II
Aifm39	0.565721	-0.538286	0.077	0.114	1	BA	C05c	Aifm3	wilcox	down	II
H2-DMb112	0.565721	-0.870245	0.077	0.114	1	BA	C05c	H2-DMb1	wilcox	down	II
Pick111	0.565768	0.263825	0.692	0.614	1	BA	C05c	Pick1	wilcox	up	I
Ybx316	0.566162	0.208351	0.904	0.932	1	BA	C05c	Ybx3	wilcox	up	I
Pts10	0.566731	0.109405	0.827	0.727	1	BA	C05c	Pts	wilcox	up	I
Lrch315	0.566804	-0.476515	0.288	0.341	1	BA	C05c	Lrch3	wilcox	down	II
Ints716	0.567053	-0.506454	0.269	0.318	1	BA	C05c	Ints7	wilcox	down	II
Hk1os6	0.567265	-0.780057	0.154	0.182	1	BA	C05c	Hk1os	wilcox	down	II
Orc411	0.567787	-0.100411	0.519	0.432	1	BA	C05c	Orc4	wilcox	down	II
Pphln117	0.567919	-0.513302	0.308	0.341	1	BA	C05c	Pphln1	wilcox	down	II
Osmr5	0.568028	-0.509684	0.827	0.864	1	BA	C05c	Osmr	wilcox	down	II
Rbm1813	0.568248	0.376846	0.538	0.523	1	BA	C05c	Rbm18	wilcox	up	I
Fkbp1514	0.568338	-0.504358	0.423	0.364	1	BA	C05c	Fkbp15	wilcox	down	II
Sgk116	0.568338	-0.69487	0.385	0.409	1	BA	C05c	Sgk1	wilcox	down	II
Amz212	0.568357	-0.345504	0.558	0.591	1	BA	C05c	Amz2	wilcox	down	II
Socs317	0.568406	0.360797	0.615	0.636	1	BA	C05c	Socs3	wilcox	up	I
Tmem26715	0.56846	0.50292	0.288	0.273	1	BA	C05c	Tmem267	wilcox	up	I
Nus115	0.56893	0.369306	0.788	0.75	1	BA	C05c	Nus1	wilcox	up	I
Pacs113	0.569149	0.184359	0.25	0.205	1	BA	C05c	Pacs1	wilcox	up	I
Bpifb9b21	0.569277	1.43795	0.154	0.205	1	BA	C05c	Bpifb9b	wilcox	up	I
4930579K19Rik7	0.569277	-0.133266	0.154	0.205	1	BA	C05c	4930579K19Rik	wilcox	down	II
Slc5a313	0.569277	0.436882	0.192	0.159	1	BA	C05c	Slc5a3	wilcox	up	I
Dbt11	0.569368	-0.464719	0.558	0.477	1	BA	C05c	Dbt	wilcox	down	II
Gatad2a10	0.56944	0.191511	0.731	0.705	1	BA	C05c	Gatad2a	wilcox	up	I
N4bp2l211	0.569514	0.244376	0.788	0.795	1	BA	C05c	N4bp2l2	wilcox	up	I
Pik3r216	0.569838	-0.147884	0.346	0.273	1	BA	C05c	Pik3r2	wilcox	down	II
Luc7l13	0.570332	-0.276887	0.712	0.659	1	BA	C05c	Luc7l	wilcox	down	II
Slc35a412	0.570424	-0.326418	0.481	0.545	1	BA	C05c	Slc35a4	wilcox	down	II
Slc25a3610	0.570615	-0.536219	0.558	0.636	1	BA	C05c	Slc25a36	wilcox	down	II
Stk3515	0.570645	0.367477	0.385	0.341	1	BA	C05c	Stk35	wilcox	up	I
Nr1d110	0.57074	0.233782	0.288	0.227	1	BA	C05c	Nr1d1	wilcox	up	I
Patz18	0.570911	0.187074	0.442	0.386	1	BA	C05c	Patz1	wilcox	up	I
Tmem13514	0.570948	0.10567	0.404	0.341	1	BA	C05c	Tmem135	wilcox	up	I
Fam162a15	0.57097	-0.161882	0.673	0.568	1	BA	C05c	Fam162a	wilcox	down	II
Kpna312	0.571052	-0.374165	0.538	0.568	1	BA	C05c	Kpna3	wilcox	down	II
Padi17	0.571119	0.195255	0.385	0.386	1	BA	C05c	Padi1	wilcox	up	I
Sod110	0.571259	0.186139	0.981	0.977	1	BA	C05c	Sod1	wilcox	up	I
Alkbh28	0.571578	0.319211	0.269	0.227	1	BA	C05c	Alkbh2	wilcox	up	I
Tent216	0.571578	-0.557723	0.231	0.273	1	BA	C05c	Tent2	wilcox	down	II
Slc7a118	0.571649	0.354778	0.615	0.591	1	BA	C05c	Slc7a1	wilcox	up	I
Trpt112	0.571764	-0.11515	0.173	0.227	1	BA	C05c	Trpt1	wilcox	down	II
Cd5516	0.572041	0.360195	0.096	0.136	1	BA	C05c	Cd55	wilcox	up	I
Prr319	0.572041	-0.548502	0.096	0.136	1	BA	C05c	Prr3	wilcox	down	II
N4bp2os9	0.572187	-0.198403	0.212	0.273	1	BA	C05c	N4bp2os	wilcox	down	II
C2cd4d2	0.572187	-0.90937	0.231	0.25	1	BA	C05c	C2cd4d	wilcox	down	II
Gabpb115	0.572368	-0.133909	0.231	0.182	1	BA	C05c	Gabpb1	wilcox	down	II
Rhobtb216	0.572368	0.180112	0.231	0.182	1	BA	C05c	Rhobtb2	wilcox	up	I
Mab21l110	0.572522	0.318702	0.173	0.136	1	BA	C05c	Mab21l1	wilcox	up	I
Homer312	0.572522	0.111925	0.173	0.136	1	BA	C05c	Homer3	wilcox	up	I
Dcaf815	0.572697	-0.309111	0.827	0.818	1	BA	C05c	Dcaf8	wilcox	down	II
Zfp70314	0.572888	0.476279	0.288	0.25	1	BA	C05c	Zfp703	wilcox	up	I
Washc514	0.573125	-0.438484	0.385	0.318	1	BA	C05c	Washc5	wilcox	down	II
Lmna17	0.573169	0.481971	0.846	0.864	1	BA	C05c	Lmna	wilcox	up	I
Aldh6a112	0.573288	-0.379751	0.923	0.795	1	BA	C05c	Aldh6a1	wilcox	down	II
Afdn11	0.573288	-0.351841	0.885	0.841	1	BA	C05c	Afdn	wilcox	down	II
Vezf111	0.573288	-0.360508	0.865	0.864	1	BA	C05c	Vezf1	wilcox	down	II
Srrt17	0.573454	-0.312259	0.673	0.727	1	BA	C05c	Srrt	wilcox	down	II
Otud514	0.573523	0.171433	0.558	0.5	1	BA	C05c	Otud5	wilcox	up	I
Ppp2r5a11	0.57356	0.615649	0.577	0.568	1	BA	C05c	Ppp2r5a	wilcox	up	I
Hnrnpm9	0.573736	-0.159014	0.981	0.909	1	BA	C05c	Hnrnpm	wilcox	down	II
Gm58609	0.573757	0.143924	0.115	0.159	1	BA	C05c	Gm5860	wilcox	up	I
Tacstd29	0.573757	-0.251761	0.154	0.114	1	BA	C05c	Tacstd2	wilcox	down	II
Foxa12	0.573757	0.550262	0.154	0.114	1	BA	C05c	Foxa1	wilcox	up	I
Ccdc12210	0.573757	-0.123423	0.154	0.114	1	BA	C05c	Ccdc122	wilcox	down	II
Gcat10	0.573995	0.25374	0.731	0.682	1	BA	C05c	Gcat	wilcox	up	I
Atad113	0.573995	0.152562	0.731	0.682	1	BA	C05c	Atad1	wilcox	up	I
Mbd115	0.573999	0.304406	0.423	0.364	1	BA	C05c	Mbd1	wilcox	up	I
Faap2013	0.574402	0.228277	0.654	0.614	1	BA	C05c	Faap20	wilcox	up	I
Hbs1l17	0.574402	-0.283085	0.654	0.614	1	BA	C05c	Hbs1l	wilcox	down	II
Prps214	0.574427	-0.615058	0.173	0.205	1	BA	C05c	Prps2	wilcox	down	II
Maged216	0.574498	-0.112769	0.673	0.773	1	BA	C05c	Maged2	wilcox	down	II
Anapc1114	0.574498	0.17828	0.712	0.727	1	BA	C05c	Anapc11	wilcox	up	I
Pxmp25	0.574765	0.120607	0.25	0.318	1	BA	C05c	Pxmp2	wilcox	up	I
Stoml116	0.574964	-0.315768	0.192	0.136	1	BA	C05c	Stoml1	wilcox	down	II
Srprb12	0.575392	-0.203634	0.769	0.705	1	BA	C05c	Srprb	wilcox	down	II
Dusp1413	0.5756	0.679381	0.077	0.114	1	BA	C05c	Dusp14	wilcox	up	I
Rnf1828	0.5756	0.108273	0.077	0.114	1	BA	C05c	Rnf182	wilcox	up	I
Pcdh86	0.5756	-0.40065	0.077	0.114	1	BA	C05c	Pcdh8	wilcox	down	II
Tceanc9	0.5756	-0.188971	0.077	0.114	1	BA	C05c	Tceanc	wilcox	down	II
Scnm112	0.575752	0.174808	0.538	0.477	1	BA	C05c	Scnm1	wilcox	up	I
Snhg2016	0.575752	-0.759974	0.538	0.477	1	BA	C05c	Snhg20	wilcox	down	II
Rab11fip417	0.575756	0.640784	0.442	0.432	1	BA	C05c	Rab11fip4	wilcox	up	I
Rnf13015	0.575798	0.306124	0.635	0.545	1	BA	C05c	Rnf130	wilcox	up	I
Esyt218	0.575881	0.194589	0.5	0.455	1	BA	C05c	Esyt2	wilcox	up	I
Gprasp119	0.575881	0.221655	0.5	0.455	1	BA	C05c	Gprasp1	wilcox	up	I
Slc35a59	0.576057	-0.478347	0.327	0.386	1	BA	C05c	Slc35a5	wilcox	down	II
Prdx115	0.576267	-0.167023	0.981	0.977	1	BA	C05c	Prdx1	wilcox	down	II
Ino80b14	0.576505	0.310896	0.442	0.386	1	BA	C05c	Ino80b	wilcox	up	I
Ppp4r3b12	0.576783	0.21747	0.75	0.818	1	BA	C05c	Ppp4r3b	wilcox	up	I
Zbtb488	0.576799	-0.314581	0.154	0.205	1	BA	C05c	Zbtb48	wilcox	down	II
Gm218148	0.576799	0.1703	0.154	0.205	1	BA	C05c	Gm21814	wilcox	up	I
Nsfl1c12	0.577305	0.118937	0.846	0.75	1	BA	C05c	Nsfl1c	wilcox	up	I
Polr2l11	0.577345	-0.110453	0.654	0.705	1	BA	C05c	Polr2l	wilcox	down	II
Ikbkb13	0.577579	-0.10278	0.577	0.545	1	BA	C05c	Ikbkb	wilcox	down	II
Slc30a110	0.577795	0.139172	0.327	0.273	1	BA	C05c	Slc30a1	wilcox	up	I
Arl6ip614	0.577801	-0.336502	0.308	0.364	1	BA	C05c	Arl6ip6	wilcox	down	II
Mlph5	0.577902	0.137866	0.846	0.818	1	BA	C05c	Mlph	wilcox	up	I
Ctdsp217	0.578057	-0.458545	0.827	0.864	1	BA	C05c	Ctdsp2	wilcox	down	II
Acbd511	0.578057	0.113314	0.846	0.841	1	BA	C05c	Acbd5	wilcox	up	I
Cops412	0.578193	0.220284	0.846	0.864	1	BA	C05c	Cops4	wilcox	up	I
Oser113	0.578822	0.14623	0.577	0.477	1	BA	C05c	Oser1	wilcox	up	I
Sec14l216	0.578822	-0.639718	0.5	0.568	1	BA	C05c	Sec14l2	wilcox	down	II
Opa111	0.578822	-0.32093	0.538	0.523	1	BA	C05c	Opa1	wilcox	down	II
Tbc1d1313	0.578972	-0.387725	0.173	0.227	1	BA	C05c	Tbc1d13	wilcox	down	II
Poc1b8	0.579436	0.226227	0.231	0.182	1	BA	C05c	Poc1b	wilcox	up	I
Qtrt212	0.579436	-0.447554	0.192	0.227	1	BA	C05c	Qtrt2	wilcox	down	II
Rnf4118	0.579524	0.467498	0.308	0.273	1	BA	C05c	Rnf41	wilcox	up	I
Pptc717	0.579927	-0.109889	0.615	0.545	1	BA	C05c	Pptc7	wilcox	down	II
Mapre18	0.580423	0.255736	0.865	0.795	1	BA	C05c	Mapre1	wilcox	up	I
Uncx8	0.580465	0.77928	0.173	0.136	1	BA	C05c	Uncx	wilcox	up	I
Zfp718	0.581103	0.240258	0.308	0.25	1	BA	C05c	Zfp7	wilcox	up	I
Hdhd37	0.581118	-0.189525	0.096	0.136	1	BA	C05c	Hdhd3	wilcox	down	II
Spock212	0.581118	-0.735126	0.096	0.136	1	BA	C05c	Spock2	wilcox	down	II
Gm170251	0.581118	0.385006	0.096	0.136	1	BA	C05c	Gm17025	wilcox	up	I
Slc27a110	0.581282	-0.105288	0.673	0.568	1	BA	C05c	Slc27a1	wilcox	down	II
Rpl295	0.581296	-0.113035	0.981	0.977	1	BA	C05c	Rpl29	wilcox	down	II
Wwp216	0.581448	0.695373	0.365	0.318	1	BA	C05c	Wwp2	wilcox	up	I
Ppil113	0.581448	-0.543636	0.327	0.364	1	BA	C05c	Ppil1	wilcox	down	II
Hs6st114	0.581574	-0.274728	0.558	0.545	1	BA	C05c	Hs6st1	wilcox	down	II
Ptgr212	0.581761	0.125452	0.462	0.386	1	BA	C05c	Ptgr2	wilcox	up	I
Phrf118	0.581761	0.33874	0.442	0.409	1	BA	C05c	Phrf1	wilcox	up	I
Mpzl27	0.582147	0.12043	0.519	0.477	1	BA	C05c	Mpzl2	wilcox	up	I
Phf116	0.582147	-0.165206	0.481	0.523	1	BA	C05c	Phf1	wilcox	down	II
Mttp11	0.582207	0.11833	0.154	0.114	1	BA	C05c	Mttp	wilcox	up	I
2010109A12Rik11	0.582207	0.621907	0.154	0.114	1	BA	C05c	2010109A12Rik	wilcox	up	I
Nme510	0.582207	-1.02903	0.154	0.114	1	BA	C05c	Nme5	wilcox	down	II
Gm474053	0.582288	-0.106634	0.385	0.341	1	BA	C05c	Gm47405	wilcox	down	II
Nrbp111	0.582543	-0.414832	0.635	0.523	1	BA	C05c	Nrbp1	wilcox	down	II
Prtg4	0.582712	-0.653414	0.154	0.182	1	BA	C05c	Prtg	wilcox	down	II
Tmprss1310	0.582779	-0.129559	0.25	0.205	1	BA	C05c	Tmprss13	wilcox	down	II
Gdpd24	0.582779	-0.612408	0.25	0.205	1	BA	C05c	Gdpd2	wilcox	down	II
Tmem131l14	0.582779	-0.500384	0.212	0.25	1	BA	C05c	Tmem131l	wilcox	down	II
Cdc12314	0.583103	0.148277	0.846	0.841	1	BA	C05c	Cdc123	wilcox	up	I
Slc25a379	0.583874	0.335402	0.654	0.591	1	BA	C05c	Slc25a37	wilcox	up	I
Zfp78714	0.584035	-0.581802	0.558	0.591	1	BA	C05c	Zfp787	wilcox	down	II
Tmem628	0.584368	0.280459	0.192	0.159	1	BA	C05c	Tmem62	wilcox	up	I
Slco1a53	0.584676	-0.303964	0.712	0.727	1	BA	C05c	Slco1a5	wilcox	down	II
Zfpl111	0.584719	-0.225596	0.673	0.591	1	BA	C05c	Zfpl1	wilcox	down	II
Dapp111	0.584799	-0.86862	0.231	0.273	1	BA	C05c	Dapp1	wilcox	down	II
Ube2q214	0.585133	-0.19242	0.731	0.727	1	BA	C05c	Ube2q2	wilcox	down	II
Lysmd316	0.585133	-0.248642	0.731	0.727	1	BA	C05c	Lysmd3	wilcox	down	II
Crim19	0.585399	-0.209657	0.423	0.364	1	BA	C05c	Crim1	wilcox	down	II
Slc4a89	0.585559	-0.131329	0.077	0.114	1	BA	C05c	Slc4a8	wilcox	down	II
D330041H03Rik3	0.585559	-0.166503	0.077	0.114	1	BA	C05c	D330041H03Rik	wilcox	down	II
Adora2b3	0.585614	0.248357	0.481	0.432	1	BA	C05c	Adora2b	wilcox	up	I
Mme5	0.585625	-0.341515	0.269	0.205	1	BA	C05c	Mme	wilcox	down	II
Gramd1a15	0.585747	-0.748353	0.25	0.295	1	BA	C05c	Gramd1a	wilcox	down	II
Aass3	0.585807	-0.269949	0.269	0.318	1	BA	C05c	Aass	wilcox	down	II
H2-DMa10	0.586223	-0.314597	0.173	0.227	1	BA	C05c	H2-DMa	wilcox	down	II
Rgs521	0.586303	0.159823	0.942	0.932	1	BA	C05c	Rgs5	wilcox	up	I
Secisbp216	0.586868	-1.42344	0.538	0.568	1	BA	C05c	Secisbp2	wilcox	down	II
Dlx513	0.586872	0.329778	0.442	0.432	1	BA	C05c	Dlx5	wilcox	up	I
Chd714	0.587235	-0.181143	0.654	0.545	1	BA	C05c	Chd7	wilcox	down	II
Sp3os13	0.587235	-0.329124	0.577	0.636	1	BA	C05c	Sp3os	wilcox	down	II
Msrb117	0.587235	0.139159	0.615	0.591	1	BA	C05c	Msrb1	wilcox	up	I
Cep16416	0.587368	0.1666	0.442	0.409	1	BA	C05c	Cep164	wilcox	up	I
Elmo35	0.587474	-0.268758	0.308	0.25	1	BA	C05c	Elmo3	wilcox	down	II
Zfand2a16	0.587474	0.586331	0.288	0.273	1	BA	C05c	Zfand2a	wilcox	up	I
Cln312	0.58807	-1.20889	0.404	0.409	1	BA	C05c	Cln3	wilcox	down	II
Slmap14	0.588121	0.531414	0.577	0.545	1	BA	C05c	Slmap	wilcox	up	I
Abcc37	0.58815	0.373751	0.385	0.341	1	BA	C05c	Abcc3	wilcox	up	I
Zbtb1014	0.588313	0.124279	0.404	0.341	1	BA	C05c	Zbtb10	wilcox	up	I
Nr2e17	0.588374	-0.479328	0.462	0.455	1	BA	C05c	Nr2e1	wilcox	down	II
Stxbp610	0.588374	-0.707878	0.462	0.455	1	BA	C05c	Stxbp6	wilcox	down	II
Malt111	0.588459	-0.262991	0.135	0.182	1	BA	C05c	Malt1	wilcox	down	II
Mkks13	0.588459	0.520371	0.173	0.136	1	BA	C05c	Mkks	wilcox	up	I
Aph1b12	0.588459	0.655458	0.173	0.136	1	BA	C05c	Aph1b	wilcox	up	I
Abcd18	0.588459	0.119282	0.173	0.136	1	BA	C05c	Abcd1	wilcox	up	I
Sept710	0.588835	0.230666	1	0.864	1	BA	C05c	Sept7	wilcox	up	I
Kcnk111	0.588835	-0.181245	0.923	0.955	1	BA	C05c	Kcnk1	wilcox	down	II
Ces1e6	0.589171	0.354116	0.75	0.795	1	BA	C05c	Ces1e	wilcox	up	I
4921531C22Rik12	0.589234	-0.12413	0.212	0.159	1	BA	C05c	4921531C22Rik	wilcox	down	II
Pla2r112	0.589234	-0.990895	0.173	0.205	1	BA	C05c	Pla2r1	wilcox	down	II
Nudt1613	0.589234	-0.690831	0.173	0.205	1	BA	C05c	Nudt16	wilcox	down	II
Atp13a510	0.589651	0.272106	0.25	0.205	1	BA	C05c	Atp13a5	wilcox	up	I
Gm153484	0.589651	-0.454021	0.212	0.25	1	BA	C05c	Gm15348	wilcox	down	II
Ehbp118	0.589651	-0.767909	0.212	0.25	1	BA	C05c	Ehbp1	wilcox	down	II
Abce112	0.589734	0.129821	0.827	0.75	1	BA	C05c	Abce1	wilcox	up	I
Rngtt17	0.589839	-0.269759	0.308	0.364	1	BA	C05c	Rngtt	wilcox	down	II
Zfp59215	0.590227	0.191338	0.327	0.273	1	BA	C05c	Zfp592	wilcox	up	I
Npas28	0.590261	-0.193112	0.135	0.091	1	BA	C05c	Npas2	wilcox	down	II
Soga38	0.590261	-0.199612	0.096	0.136	1	BA	C05c	Soga3	wilcox	down	II
Tmtc410	0.590318	0.354287	0.269	0.25	1	BA	C05c	Tmtc4	wilcox	up	I
Clcn25	0.590509	-0.19875	0.192	0.136	1	BA	C05c	Clcn2	wilcox	down	II
Sfxn58	0.590715	-0.378749	0.115	0.159	1	BA	C05c	Sfxn5	wilcox	down	II
Zcchc411	0.590715	0.344682	0.154	0.114	1	BA	C05c	Zcchc4	wilcox	up	I
Usp5313	0.590791	0.460352	0.712	0.659	1	BA	C05c	Usp53	wilcox	up	I
Ogg113	0.591983	-0.139701	0.154	0.205	1	BA	C05c	Ogg1	wilcox	down	II
Parp1211	0.591983	0.541679	0.192	0.159	1	BA	C05c	Parp12	wilcox	up	I
Enpp411	0.591983	0.370564	0.192	0.159	1	BA	C05c	Enpp4	wilcox	up	I
4833418N02Rik12	0.592166	-0.565227	0.308	0.341	1	BA	C05c	4833418N02Rik	wilcox	down	II
Tlk216	0.592185	0.219677	0.519	0.591	1	BA	C05c	Tlk2	wilcox	up	I
L3mbtl315	0.592226	0.31554	0.288	0.25	1	BA	C05c	L3mbtl3	wilcox	up	I
Mrpl348	0.592285	0.287766	0.808	0.773	1	BA	C05c	Mrpl34	wilcox	up	I
Gm155458	0.592398	-0.549532	0.231	0.25	1	BA	C05c	Gm15545	wilcox	down	II
Bnipl9	0.593	0.329421	0.423	0.432	1	BA	C05c	Bnipl	wilcox	up	I
Zrsr210	0.593106	-0.291237	0.846	0.818	1	BA	C05c	Zrsr2	wilcox	down	II
Ddah212	0.593425	0.136807	0.538	0.591	1	BA	C05c	Ddah2	wilcox	up	I
Tln29	0.593516	-0.116852	0.173	0.227	1	BA	C05c	Tln2	wilcox	down	II
Sptbn110	0.593684	0.208933	0.885	0.886	1	BA	C05c	Sptbn1	wilcox	up	I
Ing315	0.593781	-0.30774	0.423	0.386	1	BA	C05c	Ing3	wilcox	down	II
1110012L19Rik15	0.593793	0.262679	0.327	0.386	1	BA	C05c	1110012L19Rik	wilcox	up	I
Ufc111	0.593915	-0.102174	0.923	0.955	1	BA	C05c	Ufc1	wilcox	down	II
Eif512	0.593915	0.131927	0.923	0.955	1	BA	C05c	Eif5	wilcox	up	I
Ptpn1114	0.593933	-0.285537	0.712	0.682	1	BA	C05c	Ptpn11	wilcox	down	II
Cenpq14	0.59404	-0.213171	0.346	0.386	1	BA	C05c	Cenpq	wilcox	down	II
Fam20a5	0.594454	-0.133875	0.692	0.727	1	BA	C05c	Fam20a	wilcox	down	II
Chchd517	0.595274	-0.384904	0.423	0.455	1	BA	C05c	Chchd5	wilcox	down	II
Uckl1os7	0.595597	0.611119	0.077	0.114	1	BA	C05c	Uckl1os	wilcox	up	I
Magi311	0.595697	-0.490015	0.462	0.545	1	BA	C05c	Magi3	wilcox	down	II
Kank110	0.596104	0.123912	0.558	0.477	1	BA	C05c	Kank1	wilcox	up	I
Tle117	0.596104	0.242827	0.519	0.523	1	BA	C05c	Tle1	wilcox	up	I
Mettl317	0.596489	-0.643533	0.288	0.318	1	BA	C05c	Mettl3	wilcox	down	II
4932422M17Rik12	0.596504	0.335708	0.173	0.136	1	BA	C05c	4932422M17Rik	wilcox	up	I
Zfp28215	0.596504	0.390835	0.173	0.136	1	BA	C05c	Zfp282	wilcox	up	I
Npnt7	0.596528	0.164901	0.769	0.75	1	BA	C05c	Npnt	wilcox	up	I
Eml313	0.59656	0.106628	0.25	0.205	1	BA	C05c	Eml3	wilcox	up	I
Rgs98	0.59656	-0.40666	0.212	0.25	1	BA	C05c	Rgs9	wilcox	down	II
Rfx39	0.59656	-0.756374	0.212	0.25	1	BA	C05c	Rfx3	wilcox	down	II
Aak115	0.59663	0.381069	0.692	0.614	1	BA	C05c	Aak1	wilcox	up	I
Med2112	0.59663	-0.205146	0.692	0.614	1	BA	C05c	Med21	wilcox	down	II
Rcc1l9	0.597085	-0.162269	0.346	0.409	1	BA	C05c	Rcc1l	wilcox	down	II
Phf2014	0.597429	0.301332	0.462	0.432	1	BA	C05c	Phf20	wilcox	up	I
Ttc3717	0.597429	0.314717	0.462	0.432	1	BA	C05c	Ttc37	wilcox	up	I
Grk215	0.598087	-0.148471	0.404	0.477	1	BA	C05c	Grk2	wilcox	down	II
Tcirg111	0.598152	-0.679952	0.135	0.159	1	BA	C05c	Tcirg1	wilcox	down	II
Fut1116	0.598301	-0.11627	0.288	0.364	1	BA	C05c	Fut11	wilcox	down	II
Megf815	0.598301	-0.135446	0.346	0.295	1	BA	C05c	Megf8	wilcox	down	II
Rrp7a16	0.598301	0.271623	0.346	0.295	1	BA	C05c	Rrp7a	wilcox	up	I
6430590A07Rik12	0.598353	0.106049	0.192	0.136	1	BA	C05c	6430590A07Rik	wilcox	up	I
Gm478823	0.598353	-0.28221	0.192	0.136	1	BA	C05c	Gm47882	wilcox	down	II
Acox316	0.598353	-0.650268	0.154	0.182	1	BA	C05c	Acox3	wilcox	down	II
Rab4314	0.598424	0.350149	0.519	0.477	1	BA	C05c	Rab43	wilcox	up	I
Tceal816	0.598607	0.106354	0.904	0.818	1	BA	C05c	Tceal8	wilcox	up	I
Psmd130	0.598607	0.123576	0.885	0.841	1	BA	C05c	Psmd1	wilcox	up	I
Rabgef116	0.598657	-0.1578	0.404	0.455	1	BA	C05c	Rabgef1	wilcox	down	II
Plscr117	0.598704	-0.224563	0.846	0.909	1	BA	C05c	Plscr1	wilcox	down	II
Exoc617	0.598738	-0.123039	0.25	0.295	1	BA	C05c	Exoc6	wilcox	down	II
Cbfa2t217	0.598738	0.368165	0.288	0.25	1	BA	C05c	Cbfa2t2	wilcox	up	I
Sdf2l118	0.59891	0.42852	0.923	0.886	1	BA	C05c	Sdf2l1	wilcox	up	I
Sod29	0.599034	0.127148	0.981	0.909	1	BA	C05c	Sod2	wilcox	up	I
Zfp23618	0.599208	0.454197	0.25	0.227	1	BA	C05c	Zfp236	wilcox	up	I
Polr1b7	0.599279	-0.222345	0.115	0.159	1	BA	C05c	Polr1b	wilcox	down	II
Gmpr12	0.599279	0.201703	0.154	0.114	1	BA	C05c	Gmpr	wilcox	up	I
Sorl116	0.599415	0.327711	0.788	0.75	1	BA	C05c	Sorl1	wilcox	up	I
Msantd410	0.599426	0.727041	0.346	0.341	1	BA	C05c	Msantd4	wilcox	up	I
Cdan17	0.599471	-0.105506	0.135	0.091	1	BA	C05c	Cdan1	wilcox	down	II
Mocs19	0.599471	-0.125755	0.135	0.091	1	BA	C05c	Mocs1	wilcox	down	II
Btc5	0.599471	-0.266035	0.096	0.136	1	BA	C05c	Btc	wilcox	down	II
Ranbp913	0.599488	-0.692398	0.462	0.523	1	BA	C05c	Ranbp9	wilcox	down	II
Atxn718	0.599534	-0.286365	0.654	0.591	1	BA	C05c	Atxn7	wilcox	down	II
Zfp385b9	0.599643	-0.189171	0.192	0.159	1	BA	C05c	Zfp385b	wilcox	down	II
Tfdp119	0.600311	-0.527654	0.308	0.25	1	BA	C05c	Tfdp1	wilcox	down	II
Gdpd512	0.600371	-0.219838	0.596	0.614	1	BA	C05c	Gdpd5	wilcox	down	II
Sco214	0.600596	-0.285731	0.346	0.273	1	BA	C05c	Sco2	wilcox	down	II
Spata2415	0.600883	0.191549	0.231	0.182	1	BA	C05c	Spata24	wilcox	up	I
Ywhag14	0.601145	-0.534954	0.673	0.705	1	BA	C05c	Ywhag	wilcox	down	II
Tufm15	0.601411	-0.213104	0.442	0.5	1	BA	C05c	Tufm	wilcox	down	II
Snap2917	0.601411	0.163913	0.481	0.455	1	BA	C05c	Snap29	wilcox	up	I
Wfdc1819	0.601513	0.822369	0.904	0.932	1	BA	C05c	Wfdc18	wilcox	up	I
Foxg18	0.601673	-0.110609	0.731	0.795	1	BA	C05c	Foxg1	wilcox	down	II
Tspan127	0.602263	0.411058	0.481	0.432	1	BA	C05c	Tspan12	wilcox	up	I
Nap1l48	0.602276	0.149613	0.75	0.818	1	BA	C05c	Nap1l4	wilcox	up	I
Pgd18	0.602276	0.194503	0.788	0.773	1	BA	C05c	Pgd	wilcox	up	I
Myh911	0.602773	0.350249	0.827	0.773	1	BA	C05c	Myh9	wilcox	up	I
Tbpl114	0.602781	0.159967	0.327	0.273	1	BA	C05c	Tbpl1	wilcox	up	I
Faah13	0.602884	0.249232	0.596	0.5	1	BA	C05c	Faah	wilcox	up	I
Galnt1410	0.603	1.23081	0.115	0.091	1	BA	C05c	Galnt14	wilcox	up	I
Cdk1313	0.603156	-0.254049	0.673	0.682	1	BA	C05c	Cdk13	wilcox	down	II
Sec22b15	0.603174	0.272334	0.827	0.818	1	BA	C05c	Sec22b	wilcox	up	I
Slc25a1918	0.603505	-0.378088	0.212	0.25	1	BA	C05c	Slc25a19	wilcox	down	II
Bysl14	0.603505	-0.567091	0.212	0.25	1	BA	C05c	Bysl	wilcox	down	II
Tma1618	0.603713	0.341421	0.327	0.295	1	BA	C05c	Tma16	wilcox	up	I
Adam1013	0.603932	0.683862	0.615	0.614	1	BA	C05c	Adam10	wilcox	up	I
Nars10	0.604178	0.153567	1	0.977	1	BA	C05c	Nars	wilcox	up	I
Ebp14	0.604296	0.241859	0.712	0.682	1	BA	C05c	Ebp	wilcox	up	I
Ints1315	0.604338	0.125745	0.442	0.409	1	BA	C05c	Ints13	wilcox	up	I
Gpatch1115	0.604338	0.19193	0.442	0.409	1	BA	C05c	Gpatch11	wilcox	up	I
Ireb213	0.604338	-0.624784	0.423	0.432	1	BA	C05c	Ireb2	wilcox	down	II
Pygo111	0.604599	0.702062	0.173	0.136	1	BA	C05c	Pygo1	wilcox	up	I
Vrk212	0.604599	0.494616	0.173	0.136	1	BA	C05c	Vrk2	wilcox	up	I
Map2k612	0.604599	0.266774	0.173	0.136	1	BA	C05c	Map2k6	wilcox	up	I
Slc38a67	0.604599	-0.769016	0.173	0.136	1	BA	C05c	Slc38a6	wilcox	down	II
Rapgef113	0.604844	-0.320903	0.269	0.318	1	BA	C05c	Rapgef1	wilcox	down	II
Sowahb7	0.604894	0.250255	0.269	0.227	1	BA	C05c	Sowahb	wilcox	up	I
Enoph115	0.604894	-0.314935	0.231	0.273	1	BA	C05c	Enoph1	wilcox	down	II
Mospd111	0.605246	0.477441	0.577	0.568	1	BA	C05c	Mospd1	wilcox	up	I
Nprl214	0.605282	-0.181473	0.25	0.295	1	BA	C05c	Nprl2	wilcox	down	II
Rhbdd315	0.605282	0.268929	0.288	0.25	1	BA	C05c	Rhbdd3	wilcox	up	I
Epb41l4aos11	0.605719	0.286941	0.769	0.682	1	BA	C05c	Epb41l4aos	wilcox	up	I
Serpine217	0.605814	1.33312	0.404	0.364	1	BA	C05c	Serpine2	wilcox	up	I
Zfyve1615	0.605814	0.584224	0.404	0.364	1	BA	C05c	Zfyve16	wilcox	up	I
Prmt112	0.606124	-0.258518	0.712	0.773	1	BA	C05c	Prmt1	wilcox	down	II
Atp6v0d114	0.606189	0.161948	0.865	0.841	1	BA	C05c	Atp6v0d1	wilcox	up	I
Pias314	0.606496	-1.05201	0.135	0.159	1	BA	C05c	Pias3	wilcox	down	II
Dicer114	0.606496	-0.233252	0.654	0.864	1	BA	C05c	Dicer1	wilcox	down	II
Odc111	0.606544	0.162802	0.904	0.886	1	BA	C05c	Odc1	wilcox	up	I
Itgb3bp13	0.606837	-0.297414	0.308	0.318	1	BA	C05c	Itgb3bp	wilcox	down	II
Rlim15	0.606838	-0.237061	0.769	0.75	1	BA	C05c	Rlim	wilcox	down	II
Lonp115	0.606957	-0.160768	0.558	0.477	1	BA	C05c	Lonp1	wilcox	down	II
Lnx111	0.606974	-0.616971	0.442	0.5	1	BA	C05c	Lnx1	wilcox	down	II
Apoo10	0.606974	0.242796	0.481	0.455	1	BA	C05c	Apoo	wilcox	up	I
Nol912	0.607348	0.270609	0.192	0.159	1	BA	C05c	Nol9	wilcox	up	I
Sertad110	0.607352	-0.286172	0.577	0.614	1	BA	C05c	Sertad1	wilcox	down	II
Vars12	0.607435	-0.14141	0.635	0.614	1	BA	C05c	Vars	wilcox	down	II
Prpf38b10	0.607435	-0.236989	0.827	0.727	1	BA	C05c	Prpf38b	wilcox	down	II
Brms118	0.607724	-0.154121	0.462	0.364	1	BA	C05c	Brms1	wilcox	down	II
Katnb114	0.607899	-0.139799	0.115	0.159	1	BA	C05c	Katnb1	wilcox	down	II
Zfp14317	0.607899	0.242414	0.154	0.114	1	BA	C05c	Zfp143	wilcox	up	I
Slc25a157	0.608225	0.423962	0.212	0.182	1	BA	C05c	Slc25a15	wilcox	up	I
Myh147	0.608316	-0.166191	0.654	0.545	1	BA	C05c	Myh14	wilcox	down	II
Bcl7b12	0.60838	0.255972	0.654	0.705	1	BA	C05c	Bcl7b	wilcox	up	I
Akap1313	0.608764	-0.138172	0.846	0.864	1	BA	C05c	Akap13	wilcox	down	II
Tubb2b10	0.608874	0.114025	0.346	0.409	1	BA	C05c	Tubb2b	wilcox	up	I
Nbea10	0.608964	-0.326608	0.692	0.682	1	BA	C05c	Nbea	wilcox	down	II
Alad11	0.60897	0.121397	0.923	0.818	1	BA	C05c	Alad	wilcox	up	I
Fdps12	0.60905	0.107892	0.885	0.886	1	BA	C05c	Fdps	wilcox	up	I
Etf114	0.609172	0.173281	0.904	0.909	1	BA	C05c	Etf1	wilcox	up	I
Pam9	0.610199	-0.722023	0.231	0.295	1	BA	C05c	Pam	wilcox	down	II
Fbxo611	0.610487	-0.349457	0.212	0.25	1	BA	C05c	Fbxo6	wilcox	down	II
0610040J01Rik4	0.610511	0.145909	0.462	0.523	1	BA	C05c	0610040J01Rik	wilcox	up	I
Fbxw515	0.610666	0.30892	0.5	0.409	1	BA	C05c	Fbxw5	wilcox	up	I
5430416N02Rik13	0.611062	0.215656	0.423	0.386	1	BA	C05c	5430416N02Rik	wilcox	up	I
Smox12	0.611251	-0.448648	0.269	0.318	1	BA	C05c	Smox	wilcox	down	II
Cxcl174	0.611251	0.709061	0.308	0.273	1	BA	C05c	Cxcl17	wilcox	up	I
Tmem183a16	0.611316	-0.217555	0.712	0.773	1	BA	C05c	Tmem183a	wilcox	down	II
Caprin18	0.611549	0.117066	0.865	0.886	1	BA	C05c	Caprin1	wilcox	up	I
Yju212	0.61177	0.312707	0.212	0.159	1	BA	C05c	Yju2	wilcox	up	I
Crebl211	0.61177	-0.64824	0.173	0.205	1	BA	C05c	Crebl2	wilcox	down	II
Mettl229	0.61177	-0.528572	0.173	0.205	1	BA	C05c	Mettl22	wilcox	down	II
Mcts212	0.611858	0.281805	0.288	0.25	1	BA	C05c	Mcts2	wilcox	up	I
Armc818	0.611869	-0.156289	0.404	0.318	1	BA	C05c	Armc8	wilcox	down	II
Adprhl214	0.611869	0.390413	0.385	0.341	1	BA	C05c	Adprhl2	wilcox	up	I
Apc10	0.612023	-0.127538	0.75	0.773	1	BA	C05c	Apc	wilcox	down	II
Mccc114	0.61224	-0.142908	0.423	0.455	1	BA	C05c	Mccc1	wilcox	down	II
Plekhb114	0.612413	0.959038	0.577	0.5	1	BA	C05c	Plekhb1	wilcox	up	I
Mrpl1414	0.612614	0.189459	0.788	0.773	1	BA	C05c	Mrpl14	wilcox	up	I
Gm156145	0.612701	0.370632	0.115	0.091	1	BA	C05c	Gm15614	wilcox	up	I
Ttll68	0.612701	1.72968	0.115	0.091	1	BA	C05c	Ttll6	wilcox	up	I
Slc10a38	0.612743	0.272734	0.173	0.136	1	BA	C05c	Slc10a3	wilcox	up	I
Traf615	0.613273	0.163877	0.308	0.25	1	BA	C05c	Traf6	wilcox	up	I
Fam204a12	0.613522	-0.299029	0.75	0.705	1	BA	C05c	Fam204a	wilcox	down	II
Cfap3610	0.613624	0.420366	0.692	0.659	1	BA	C05c	Cfap36	wilcox	up	I
Mta210	0.613689	-0.157375	0.5	0.523	1	BA	C05c	Mta2	wilcox	down	II
Ern113	0.614323	-0.738271	0.423	0.477	1	BA	C05c	Ern1	wilcox	down	II
Snrpd210	0.614452	-0.228965	0.942	0.955	1	BA	C05c	Snrpd2	wilcox	down	II
Map1lc3b10	0.614475	0.108032	1	0.955	1	BA	C05c	Map1lc3b	wilcox	up	I
Rps37	0.614476	-0.13253	1	0.977	1	BA	C05c	Rps3	wilcox	down	II
Gm427229	0.615096	0.798078	0.192	0.159	1	BA	C05c	Gm42722	wilcox	up	I
Rab3gap217	0.616057	0.100196	0.538	0.432	1	BA	C05c	Rab3gap2	wilcox	up	I
Utp14a15	0.616057	-0.187273	0.519	0.455	1	BA	C05c	Utp14a	wilcox	down	II
Gm4728323	0.616177	0.806923	0.635	0.636	1	BA	C05c	Gm47283	wilcox	up	I
Asap211	0.616252	-0.25899	0.288	0.341	1	BA	C05c	Asap2	wilcox	down	II
Rb114	0.616252	0.174826	0.327	0.295	1	BA	C05c	Rb1	wilcox	up	I
Mcf2l10	0.616367	0.384078	0.442	0.386	1	BA	C05c	Mcf2l	wilcox	up	I
Bcl7a13	0.61654	-0.156087	0.538	0.523	1	BA	C05c	Bcl7a	wilcox	down	II
Ank212	0.616574	-0.244549	0.154	0.114	1	BA	C05c	Ank2	wilcox	down	II
Smu18	0.616893	-0.405658	0.808	0.682	1	BA	C05c	Smu1	wilcox	down	II
Tle27	0.61728	-0.189794	0.365	0.432	1	BA	C05c	Tle2	wilcox	down	II
Pus1017	0.617504	-0.364376	0.212	0.25	1	BA	C05c	Pus10	wilcox	down	II
Cep7813	0.617504	-0.5805	0.212	0.25	1	BA	C05c	Cep78	wilcox	down	II
Tead39	0.617586	-0.335457	0.346	0.432	1	BA	C05c	Tead3	wilcox	down	II
Nsg115	0.617586	1.00154	0.404	0.364	1	BA	C05c	Nsg1	wilcox	up	I
Dpyd9	0.617669	-0.248715	0.5	0.5	1	BA	C05c	Dpyd	wilcox	down	II
Marcks13	0.617688	-0.484766	0.269	0.318	1	BA	C05c	Marcks	wilcox	down	II
Prpf412	0.617865	0.250919	0.385	0.341	1	BA	C05c	Prpf4	wilcox	up	I
Arsb12	0.617865	-0.544232	0.385	0.341	1	BA	C05c	Arsb	wilcox	down	II
Asap116	0.617865	0.379312	0.346	0.386	1	BA	C05c	Asap1	wilcox	up	I
Mta19	0.618169	-0.154543	0.442	0.5	1	BA	C05c	Mta1	wilcox	down	II
Zfp8418	0.618459	0.506903	0.269	0.227	1	BA	C05c	Zfp84	wilcox	up	I
Thoc513	0.618465	-0.245598	0.25	0.295	1	BA	C05c	Thoc5	wilcox	down	II
Glo116	0.618987	0.285156	0.846	0.841	1	BA	C05c	Glo1	wilcox	up	I
Atf6b14	0.619094	-0.110776	0.538	0.568	1	BA	C05c	Atf6b	wilcox	down	II
Coq213	0.619221	-0.166754	0.865	0.864	1	BA	C05c	Coq2	wilcox	down	II
Med2615	0.619365	-0.45173	0.173	0.205	1	BA	C05c	Med26	wilcox	down	II
Osbpl1112	0.619844	0.34495	0.25	0.227	1	BA	C05c	Osbpl11	wilcox	up	I
Zfp68713	0.620216	-0.387062	0.423	0.364	1	BA	C05c	Zfp687	wilcox	down	II
Ugcg16	0.620268	0.27638	0.577	0.545	1	BA	C05c	Ugcg	wilcox	up	I
Uqcc115	0.620429	0.500199	0.346	0.318	1	BA	C05c	Uqcc1	wilcox	up	I
Serhl10	0.620441	0.45294	0.519	0.477	1	BA	C05c	Serhl	wilcox	up	I
Rab347	0.620765	-0.195127	0.346	0.409	1	BA	C05c	Rab34	wilcox	down	II
Enpep2	0.620935	1.22752	0.173	0.136	1	BA	C05c	Enpep	wilcox	up	I
Airn6	0.621624	0.252893	0.5	0.477	1	BA	C05c	Airn	wilcox	up	I
Nsmf11	0.621833	-0.568648	0.327	0.273	1	BA	C05c	Nsmf	wilcox	down	II
Taf218	0.621833	-0.404381	0.288	0.318	1	BA	C05c	Taf2	wilcox	down	II
Cdk412	0.62212	-0.444259	0.731	0.773	1	BA	C05c	Cdk4	wilcox	down	II
Bloc1s416	0.62216	-0.303712	0.404	0.432	1	BA	C05c	Bloc1s4	wilcox	down	II
Cog415	0.62216	-0.491834	0.404	0.432	1	BA	C05c	Cog4	wilcox	down	II
Mcm715	0.622164	-0.943304	0.154	0.182	1	BA	C05c	Mcm7	wilcox	down	II
H6pd3	0.62247	0.653053	0.115	0.091	1	BA	C05c	H6pd	wilcox	up	I
Tmem1299	0.62247	0.61754	0.115	0.091	1	BA	C05c	Tmem129	wilcox	up	I
Ano26	0.62247	1.14831	0.115	0.091	1	BA	C05c	Ano2	wilcox	up	I
Cklf11	0.62247	0.643334	0.115	0.091	1	BA	C05c	Cklf	wilcox	up	I
Cblc7	0.622564	-0.102566	0.288	0.341	1	BA	C05c	Cblc	wilcox	down	II
Mdc114	0.622681	0.224577	0.231	0.182	1	BA	C05c	Mdc1	wilcox	up	I
Bcorl118	0.622681	-0.26293	0.192	0.227	1	BA	C05c	Bcorl1	wilcox	down	II
Lmbr113	0.622888	0.481266	0.192	0.159	1	BA	C05c	Lmbr1	wilcox	up	I
Gm879714	0.623124	-0.12652	0.308	0.341	1	BA	C05c	Gm8797	wilcox	down	II
Dlgap418	0.623218	-0.11879	0.538	0.455	1	BA	C05c	Dlgap4	wilcox	down	II
Ehhadh2	0.623339	-0.697907	0.135	0.159	1	BA	C05c	Ehhadh	wilcox	down	II
Rbbp911	0.623375	0.284593	0.635	0.614	1	BA	C05c	Rbbp9	wilcox	up	I
Lrp613	0.623504	-0.157143	0.788	0.818	1	BA	C05c	Lrp6	wilcox	down	II
Bnip112	0.623509	0.212617	0.404	0.364	1	BA	C05c	Bnip1	wilcox	up	I
Tmprss26	0.623616	-0.553343	0.25	0.273	1	BA	C05c	Tmprss2	wilcox	down	II
Bcl2l1115	0.62378	-0.206004	0.327	0.364	1	BA	C05c	Bcl2l11	wilcox	down	II
Bricd5	0.6238	-0.109601	0.442	0.5	1	BA	C05c	Bricd5	wilcox	down	II
Orc215	0.623885	-0.411237	0.404	0.318	1	BA	C05c	Orc2	wilcox	down	II
Slc9a3r26	0.623885	0.243202	0.385	0.341	1	BA	C05c	Slc9a3r2	wilcox	up	I
Armcx514	0.623885	-0.38528	0.385	0.341	1	BA	C05c	Armcx5	wilcox	down	II
Tgfbrap115	0.623897	-0.19112	0.327	0.386	1	BA	C05c	Tgfbrap1	wilcox	down	II
Slc29a313	0.624154	0.341914	0.308	0.273	1	BA	C05c	Slc29a3	wilcox	up	I
Ggnbp211	0.624315	-0.176971	0.885	0.818	1	BA	C05c	Ggnbp2	wilcox	down	II
Ccdc18914	0.624557	0.277796	0.25	0.205	1	BA	C05c	Ccdc189	wilcox	up	I
Nmt113	0.624709	0.187008	0.904	0.909	1	BA	C05c	Nmt1	wilcox	up	I
Dapl19	0.624727	-0.15145	0.5	0.523	1	BA	C05c	Dapl1	wilcox	down	II
Fntb11	0.625104	0.189423	0.288	0.25	1	BA	C05c	Fntb	wilcox	up	I
Msx21	0.625262	0.227098	0.692	0.705	1	BA	C05c	Msx2	wilcox	up	I
Fstl516	0.625292	-0.350525	0.231	0.273	1	BA	C05c	Fstl5	wilcox	down	II
Pex1213	0.625292	0.140102	0.269	0.227	1	BA	C05c	Pex12	wilcox	up	I
Grik58	0.625303	-1.2623	0.154	0.114	1	BA	C05c	Grik5	wilcox	down	II
Lonrf35	0.625303	-0.38852	0.154	0.114	1	BA	C05c	Lonrf3	wilcox	down	II
Mzt212	0.625552	-0.16442	0.462	0.5	1	BA	C05c	Mzt2	wilcox	down	II
Rabep210	0.62573	-0.361579	0.346	0.273	1	BA	C05c	Rabep2	wilcox	down	II
Map2k316	0.62605	-0.57896	0.519	0.568	1	BA	C05c	Map2k3	wilcox	down	II
Naprt8	0.626105	0.134247	0.423	0.364	1	BA	C05c	Naprt	wilcox	up	I
Abcg111	0.626157	0.485032	0.538	0.5	1	BA	C05c	Abcg1	wilcox	up	I
Myt1l7	0.626174	0.46231	0.077	0.114	1	BA	C05c	Myt1l	wilcox	up	I
Kyat111	0.626358	-0.277606	0.308	0.25	1	BA	C05c	Kyat1	wilcox	down	II
Agfg115	0.626539	-0.272341	0.481	0.386	1	BA	C05c	Agfg1	wilcox	down	II
Rab8a9	0.626624	-0.120339	0.731	0.727	1	BA	C05c	Rab8a	wilcox	down	II
Sec14l318	0.626629	-1.0908	0.308	0.364	1	BA	C05c	Sec14l3	wilcox	down	II
Creg2	0.626728	0.200384	0.135	0.114	1	BA	C05c	Creg2	wilcox	up	I
Actr39	0.626923	0.174846	0.865	0.841	1	BA	C05c	Actr3	wilcox	up	I
Ascc215	0.626943	-0.271056	0.385	0.318	1	BA	C05c	Ascc2	wilcox	down	II
Atp11c17	0.627002	-0.146133	0.212	0.159	1	BA	C05c	Atp11c	wilcox	down	II
Agbl315	0.627002	-0.477698	0.173	0.205	1	BA	C05c	Agbl3	wilcox	down	II
Gm1541713	0.627213	0.253362	0.5	0.477	1	BA	C05c	Gm15417	wilcox	up	I
Polr3k12	0.627382	-0.229302	0.673	0.705	1	BA	C05c	Polr3k	wilcox	down	II
Nckipsd10	0.62748	0.487693	0.096	0.136	1	BA	C05c	Nckipsd	wilcox	up	I
Parm110	0.628787	0.128302	0.538	0.455	1	BA	C05c	Parm1	wilcox	up	I
Il17rd14	0.628787	-0.594108	0.538	0.455	1	BA	C05c	Il17rd	wilcox	down	II
Gm4206711	0.628904	-0.338245	0.288	0.341	1	BA	C05c	Gm42067	wilcox	down	II
Hist2h2be14	0.628904	-0.261248	0.327	0.295	1	BA	C05c	Hist2h2be	wilcox	down	II
Ttll410	0.629174	-0.123411	0.135	0.182	1	BA	C05c	Ttll4	wilcox	down	II
Efna410	0.629174	0.515133	0.173	0.136	1	BA	C05c	Efna4	wilcox	up	I
Hs1bp39	0.629174	-0.137852	0.173	0.136	1	BA	C05c	Hs1bp3	wilcox	down	II
Mphosph915	0.629182	0.5099	0.231	0.205	1	BA	C05c	Mphosph9	wilcox	up	I
Nab211	0.629416	0.28606	0.423	0.455	1	BA	C05c	Nab2	wilcox	up	I
Synm7	0.629453	0.498417	0.481	0.455	1	BA	C05c	Synm	wilcox	up	I
Pef114	0.629456	0.249877	0.404	0.364	1	BA	C05c	Pef1	wilcox	up	I
Ptcd210	0.629456	0.234346	0.404	0.364	1	BA	C05c	Ptcd2	wilcox	up	I
Wdsub114	0.629475	0.268467	0.731	0.614	1	BA	C05c	Wdsub1	wilcox	up	I
Ap4s115	0.629475	0.208617	0.692	0.659	1	BA	C05c	Ap4s1	wilcox	up	I
Spty2d111	0.629874	0.127738	0.885	0.909	1	BA	C05c	Spty2d1	wilcox	up	I
Gtf2b11	0.629926	-0.401462	0.942	0.864	1	BA	C05c	Gtf2b	wilcox	down	II
Gpr13714	0.629931	0.137403	0.385	0.341	1	BA	C05c	Gpr137	wilcox	up	I
Rnf19a12	0.629931	-0.398038	0.346	0.386	1	BA	C05c	Rnf19a	wilcox	down	II
Sh3rf22	0.629931	0.390716	0.346	0.386	1	BA	C05c	Sh3rf2	wilcox	up	I
Sphk12	0.629935	-0.210975	0.385	0.295	1	BA	C05c	Sphk1	wilcox	down	II
Cldn910	0.630023	0.215267	0.192	0.227	1	BA	C05c	Cldn9	wilcox	up	I
Atp1b112	0.630025	0.16808	0.923	0.955	1	BA	C05c	Atp1b1	wilcox	up	I
Marc215	0.630061	0.138716	0.981	0.955	1	BA	C05c	Marc2	wilcox	up	I
Snrpg9	0.630061	-0.251628	0.981	0.955	1	BA	C05c	Snrpg	wilcox	down	II
Pex11a8	0.630552	0.122527	0.692	0.705	1	BA	C05c	Pex11a	wilcox	up	I
E4f115	0.630586	-0.159191	0.212	0.182	1	BA	C05c	E4f1	wilcox	down	II
Zfp955b15	0.630586	0.248212	0.212	0.182	1	BA	C05c	Zfp955b	wilcox	up	I
Bbs715	0.630722	0.440342	0.192	0.159	1	BA	C05c	Bbs7	wilcox	up	I
Wdr9215	0.630722	0.233785	0.192	0.159	1	BA	C05c	Wdr92	wilcox	up	I
Jade29	0.630722	0.713835	0.192	0.159	1	BA	C05c	Jade2	wilcox	up	I
Dstyk12	0.631412	-0.49392	0.615	0.636	1	BA	C05c	Dstyk	wilcox	down	II
Eif4ebp110	0.631412	0.350624	0.615	0.636	1	BA	C05c	Eif4ebp1	wilcox	up	I
Trp5313	0.631423	0.104661	0.442	0.455	1	BA	C05c	Trp53	wilcox	up	I
Lockd6	0.631644	-0.110919	0.25	0.205	1	BA	C05c	Lockd	wilcox	down	II
Ppfibp212	0.631644	0.14254	0.25	0.205	1	BA	C05c	Ppfibp2	wilcox	up	I
Rdh53	0.631644	-0.184866	0.212	0.25	1	BA	C05c	Rdh5	wilcox	down	II
Atpaf214	0.631644	-0.363763	0.212	0.25	1	BA	C05c	Atpaf2	wilcox	down	II
Phc319	0.631691	-0.495864	0.538	0.5	1	BA	C05c	Phc3	wilcox	down	II
Zfp42615	0.632157	-0.110179	0.269	0.227	1	BA	C05c	Zfp426	wilcox	down	II
Hsp90aa15	0.632679	0.148234	0.981	0.977	1	BA	C05c	Hsp90aa1	wilcox	up	I
Id414	0.632756	-0.139951	0.385	0.364	1	BA	C05c	Id4	wilcox	down	II
Slc35a115	0.632824	0.293368	0.5	0.477	1	BA	C05c	Slc35a1	wilcox	up	I
Dcaf1213	0.633028	-0.495251	0.5	0.568	1	BA	C05c	Dcaf12	wilcox	down	II
Mccc210	0.633028	-0.311982	0.519	0.545	1	BA	C05c	Mccc2	wilcox	down	II
Ttc414	0.633097	0.191501	0.442	0.409	1	BA	C05c	Ttc4	wilcox	up	I
Tmx114	0.633764	-0.34494	0.808	0.773	1	BA	C05c	Tmx1	wilcox	down	II
Pik3r417	0.633772	0.761965	0.269	0.205	1	BA	C05c	Pik3r4	wilcox	up	I
Plekhf15	0.634085	-0.14763	0.115	0.159	1	BA	C05c	Plekhf1	wilcox	down	II
Afg1l13	0.634085	0.38239	0.115	0.159	1	BA	C05c	Afg1l	wilcox	up	I
Spred217	0.634294	-0.213092	0.5	0.591	1	BA	C05c	Spred2	wilcox	down	II
Rgs216	0.634294	-0.408326	0.538	0.545	1	BA	C05c	Rgs2	wilcox	down	II
Slc31a212	0.63436	0.228192	0.808	0.841	1	BA	C05c	Slc31a2	wilcox	up	I
Borcs514	0.634444	-0.827883	0.423	0.386	1	BA	C05c	Borcs5	wilcox	down	II
Pcgf216	0.634678	-0.814294	0.327	0.273	1	BA	C05c	Pcgf2	wilcox	down	II
Galnt44	0.634678	-0.210738	0.212	0.159	1	BA	C05c	Galnt4	wilcox	down	II
Azgp16	0.634881	0.136749	0.865	0.864	1	BA	C05c	Azgp1	wilcox	up	I
Zfp20712	0.634971	0.281696	0.885	0.864	1	BA	C05c	Zfp207	wilcox	up	I
Clk17	0.63511	-0.20775	0.885	0.909	1	BA	C05c	Clk1	wilcox	down	II
Ddx2313	0.635128	-0.606828	0.442	0.5	1	BA	C05c	Ddx23	wilcox	down	II
Gcc211	0.635203	-0.207521	0.885	0.955	1	BA	C05c	Gcc2	wilcox	down	II
Sik213	0.635701	-0.263284	0.308	0.341	1	BA	C05c	Sik2	wilcox	down	II
Cnot1015	0.63585	0.18687	0.558	0.455	1	BA	C05c	Cnot10	wilcox	up	I
Aifm110	0.635861	0.130989	0.731	0.659	1	BA	C05c	Aifm1	wilcox	up	I
Gopc16	0.636002	0.201692	0.385	0.341	1	BA	C05c	Gopc	wilcox	up	I
9130230L23Rik10	0.636002	-0.32824	0.346	0.386	1	BA	C05c	9130230L23Rik	wilcox	down	II
Abhd511	0.636002	-0.195576	0.346	0.386	1	BA	C05c	Abhd5	wilcox	down	II
Chordc114	0.636794	0.10041	0.654	0.591	1	BA	C05c	Chordc1	wilcox	up	I
Pafah1b212	0.636794	0.287978	0.615	0.636	1	BA	C05c	Pafah1b2	wilcox	up	I
C030006K11Rik11	0.636836	0.244078	0.5	0.455	1	BA	C05c	C030006K11Rik	wilcox	up	I
Fam241a13	0.637159	-0.248613	0.288	0.227	1	BA	C05c	Fam241a	wilcox	down	II
Nipsnap3b11	0.637168	-0.168964	0.423	0.477	1	BA	C05c	Nipsnap3b	wilcox	down	II
Bmp2k19	0.637173	-0.595748	0.269	0.318	1	BA	C05c	Bmp2k	wilcox	down	II
Gas811	0.637173	0.231833	0.308	0.273	1	BA	C05c	Gas8	wilcox	up	I
Sult1c120	0.637173	0.256316	0.308	0.273	1	BA	C05c	Sult1c1	wilcox	up	I
Taf1313	0.637245	0.205089	0.538	0.5	1	BA	C05c	Taf13	wilcox	up	I
A630072M18Rik18	0.637245	0.158751	0.538	0.5	1	BA	C05c	A630072M18Rik	wilcox	up	I
Klf129	0.637459	0.284687	0.173	0.136	1	BA	C05c	Klf12	wilcox	up	I
Plekha712	0.637693	-0.393973	0.558	0.591	1	BA	C05c	Plekha7	wilcox	down	II
Hbb-bs14	0.638118	0.222737	0.212	0.182	1	BA	C05c	Hbb-bs	wilcox	up	I
Cdc42ep58	0.638236	-0.137681	0.75	0.773	1	BA	C05c	Cdc42ep5	wilcox	down	II
B3gat311	0.638236	0.1199	0.769	0.75	1	BA	C05c	B3gat3	wilcox	up	I
Mtfmt14	0.638263	-0.873615	0.154	0.182	1	BA	C05c	Mtfmt	wilcox	down	II
Elp613	0.638263	-0.77074	0.154	0.182	1	BA	C05c	Elp6	wilcox	down	II
Mtf111	0.638455	-0.156418	0.462	0.523	1	BA	C05c	Mtf1	wilcox	down	II
Gpx213	0.638455	-0.547145	0.5	0.477	1	BA	C05c	Gpx2	wilcox	down	II
S100pbp20	0.638472	-0.190038	0.25	0.295	1	BA	C05c	S100pbp	wilcox	down	II
Esrra19	0.638472	0.30383	0.288	0.25	1	BA	C05c	Esrra	wilcox	up	I
Ppp6r312	0.638528	-0.512531	0.769	0.773	1	BA	C05c	Ppp6r3	wilcox	down	II
Prmt910	0.638598	0.824139	0.154	0.205	1	BA	C05c	Prmt9	wilcox	up	I
Axin212	0.638764	-0.263645	0.25	0.205	1	BA	C05c	Axin2	wilcox	down	II
Zfyve2614	0.638764	-0.976078	0.25	0.205	1	BA	C05c	Zfyve26	wilcox	down	II
Zfp44412	0.638764	-0.244132	0.212	0.25	1	BA	C05c	Zfp444	wilcox	down	II
Cnksr110	0.638788	0.193938	0.346	0.409	1	BA	C05c	Cnksr1	wilcox	up	I
Slc39a617	0.639053	0.145888	0.269	0.227	1	BA	C05c	Slc39a6	wilcox	up	I
Pygl8	0.639366	-0.177854	0.558	0.568	1	BA	C05c	Pygl	wilcox	down	II
Acy14	0.639655	-0.604869	0.615	0.568	1	BA	C05c	Acy1	wilcox	down	II
Naf115	0.639676	0.524677	0.442	0.386	1	BA	C05c	Naf1	wilcox	up	I
Stat314	0.639778	0.175343	0.808	0.864	1	BA	C05c	Stat3	wilcox	up	I
Fbxw814	0.640349	0.287072	0.442	0.364	1	BA	C05c	Fbxw8	wilcox	up	I
M6pr13	0.640415	0.160976	0.923	0.886	1	BA	C05c	M6pr	wilcox	up	I
Yipf613	0.640682	0.39724	0.692	0.682	1	BA	C05c	Yipf6	wilcox	up	I
Micall17	0.640785	0.218164	0.25	0.227	1	BA	C05c	Micall1	wilcox	up	I
Bcr14	0.640933	0.307954	0.404	0.386	1	BA	C05c	Bcr	wilcox	up	I
Sesn115	0.641142	0.437458	0.269	0.341	1	BA	C05c	Sesn1	wilcox	up	I
Zpr115	0.641443	0.177298	0.481	0.545	1	BA	C05c	Zpr1	wilcox	up	I
Cops213	0.641661	0.18839	0.692	0.727	1	BA	C05c	Cops2	wilcox	up	I
Cnot813	0.641813	-0.32101	0.365	0.386	1	BA	C05c	Cnot8	wilcox	down	II
Abl112	0.642098	0.344218	0.327	0.409	1	BA	C05c	Abl1	wilcox	up	I
Lgals2	0.642207	0.460529	0.115	0.091	1	BA	C05c	Lgals2	wilcox	up	I
Nampt18	0.642235	0.216268	0.673	0.659	1	BA	C05c	Nampt	wilcox	up	I
Rcbtb111	0.642235	0.292997	0.673	0.659	1	BA	C05c	Rcbtb1	wilcox	up	I
Atp7b6	0.642919	-0.191327	0.154	0.114	1	BA	C05c	Atp7b	wilcox	down	II
Dtx412	0.642934	0.214516	0.481	0.409	1	BA	C05c	Dtx4	wilcox	up	I
Oxct113	0.643172	0.101582	0.981	0.932	1	BA	C05c	Oxct1	wilcox	up	I
Egf	0.643534	-0.11759	0.731	0.795	1	BA	C05c	Egf	wilcox	down	II
Paqr44	0.643534	-0.146066	0.731	0.795	1	BA	C05c	Paqr4	wilcox	down	II
Zfp51219	0.643689	0.280082	0.231	0.205	1	BA	C05c	Zfp512	wilcox	up	I
Snca13	0.643689	1.14981	0.231	0.205	1	BA	C05c	Snca	wilcox	up	I
Ddx3y19	0.643725	-0.169553	0.269	0.318	1	BA	C05c	Ddx3y	wilcox	down	II
Irf615	0.643823	-0.122749	0.731	0.818	1	BA	C05c	Irf6	wilcox	down	II
E130102H24Rik17	0.643916	-0.655917	0.423	0.364	1	BA	C05c	E130102H24Rik	wilcox	down	II
Senp115	0.643916	0.141747	0.423	0.364	1	BA	C05c	Senp1	wilcox	up	I
Boc8	0.643916	-0.247276	0.423	0.364	1	BA	C05c	Boc	wilcox	down	II
Zbtb4414	0.644123	0.267383	0.538	0.523	1	BA	C05c	Zbtb44	wilcox	up	I
Mid1ip115	0.644123	0.418224	0.538	0.523	1	BA	C05c	Mid1ip1	wilcox	up	I
Ccdc90b13	0.644305	-0.208071	0.635	0.682	1	BA	C05c	Ccdc90b	wilcox	down	II
Acap211	0.644762	-0.161192	0.404	0.455	1	BA	C05c	Acap2	wilcox	down	II
Enc118	0.644844	0.93673	0.385	0.364	1	BA	C05c	Enc1	wilcox	up	I
Gpat310	0.644985	0.499831	0.135	0.114	1	BA	C05c	Gpat3	wilcox	up	I
Tmem569	0.645109	-0.586482	0.577	0.614	1	BA	C05c	Tmem56	wilcox	down	II
Cdk1216	0.645193	-0.605917	0.808	0.886	1	BA	C05c	Cdk12	wilcox	down	II
Gm1142310	0.645201	0.148313	0.288	0.25	1	BA	C05c	Gm11423	wilcox	up	I
Zfp25110	0.645353	-0.373645	0.346	0.364	1	BA	C05c	Zfp251	wilcox	down	II
Amn111	0.645386	-0.131151	0.346	0.318	1	BA	C05c	Amn1	wilcox	down	II
Vkorc116	0.645413	0.199502	0.885	0.841	1	BA	C05c	Vkorc1	wilcox	up	I
Baz2a12	0.645497	-0.251073	0.692	0.659	1	BA	C05c	Baz2a	wilcox	down	II
Dpm18	0.645687	0.16101	0.885	0.932	1	BA	C05c	Dpm1	wilcox	up	I
Jup13	0.645687	-0.135171	0.885	0.932	1	BA	C05c	Jup	wilcox	down	II
Rdx10	0.645817	0.103733	0.981	0.955	1	BA	C05c	Rdx	wilcox	up	I
Rpl366	0.645821	-0.160949	1	0.977	1	BA	C05c	Rpl36	wilcox	down	II
Plxna116	0.645919	-0.65101	0.25	0.205	1	BA	C05c	Plxna1	wilcox	down	II
Atxn7l113	0.645981	0.249447	0.269	0.227	1	BA	C05c	Atxn7l1	wilcox	up	I
Dkk11	0.646378	-1.19477	0.192	0.136	1	BA	C05c	Dkk1	wilcox	down	II
Fam118a12	0.646378	-0.86008	0.154	0.182	1	BA	C05c	Fam118a	wilcox	down	II
Relb9	0.646515	0.723998	0.192	0.159	1	BA	C05c	Relb	wilcox	up	I
Llgl115	0.646515	0.487104	0.192	0.159	1	BA	C05c	Llgl1	wilcox	up	I
Oit16	0.646523	0.126682	0.577	0.523	1	BA	C05c	Oit1	wilcox	up	I
Pigq12	0.646542	-0.251831	0.462	0.477	1	BA	C05c	Pigq	wilcox	down	II
Cers517	0.646831	-0.412005	0.596	0.636	1	BA	C05c	Cers5	wilcox	down	II
Fdft111	0.647056	-0.238138	0.519	0.5	1	BA	C05c	Fdft1	wilcox	down	II
Pex515	0.647442	0.347198	0.404	0.364	1	BA	C05c	Pex5	wilcox	up	I
Dhrs121	0.647617	0.184742	0.654	0.591	1	BA	C05c	Dhrs1	wilcox	up	I
Gm4505111	0.647634	-0.687614	0.288	0.318	1	BA	C05c	Gm45051	wilcox	down	II
Galnt1211	0.647831	-0.692713	0.231	0.25	1	BA	C05c	Galnt12	wilcox	down	II
Snrnp3515	0.647831	-0.410543	0.231	0.25	1	BA	C05c	Snrnp35	wilcox	down	II
Ung4	0.648086	0.259755	0.327	0.295	1	BA	C05c	Ung	wilcox	up	I
Wdr6013	0.648383	0.669389	0.346	0.295	1	BA	C05c	Wdr60	wilcox	up	I
Zbtb4210	0.648383	-0.326107	0.308	0.341	1	BA	C05c	Zbtb42	wilcox	down	II
Spryd314	0.648383	-0.370404	0.308	0.341	1	BA	C05c	Spryd3	wilcox	down	II
Gstm218	0.648452	-0.276385	0.981	0.932	1	BA	C05c	Gstm2	wilcox	down	II
Gosr114	0.648723	-0.749964	0.481	0.409	1	BA	C05c	Gosr1	wilcox	down	II
Slc15a412	0.648974	-0.556004	0.135	0.159	1	BA	C05c	Slc15a4	wilcox	down	II
Hs3st67	0.648974	-0.963484	0.135	0.159	1	BA	C05c	Hs3st6	wilcox	down	II
Rab26os13	0.649781	-0.113305	0.462	0.523	1	BA	C05c	Rab26os	wilcox	down	II
Crybg311	0.649781	-0.179446	0.481	0.5	1	BA	C05c	Crybg3	wilcox	down	II
Plekha113	0.650549	-0.150401	0.5	0.409	1	BA	C05c	Plekha1	wilcox	down	II
Ndufaf115	0.650825	-0.146035	0.25	0.273	1	BA	C05c	Ndufaf1	wilcox	down	II
Cggbp113	0.650866	-0.145284	0.865	0.909	1	BA	C05c	Cggbp1	wilcox	down	II
Rela12	0.650876	-0.104337	0.654	0.705	1	BA	C05c	Rela	wilcox	down	II
Dusp1212	0.650924	0.188992	0.385	0.364	1	BA	C05c	Dusp12	wilcox	up	I
Cdk914	0.65106	0.555903	0.481	0.477	1	BA	C05c	Cdk9	wilcox	up	I
Dynlrb19	0.651098	0.232615	0.962	0.955	1	BA	C05c	Dynlrb1	wilcox	up	I
Psap12	0.651105	0.338537	0.942	1	1	BA	C05c	Psap	wilcox	up	I
Rhoa6	0.651105	0.199029	0.981	0.955	1	BA	C05c	Rhoa	wilcox	up	I
Dxo13	0.651307	-0.633337	0.308	0.318	1	BA	C05c	Dxo	wilcox	down	II
Chpf18	0.651466	-0.158328	0.365	0.477	1	BA	C05c	Chpf	wilcox	down	II
Fkbp145	0.651803	-0.385978	0.154	0.114	1	BA	C05c	Fkbp14	wilcox	down	II
Mir22hg14	0.651901	-0.352189	0.712	0.682	1	BA	C05c	Mir22hg	wilcox	down	II
Stat5b6	0.652173	0.336449	0.115	0.091	1	BA	C05c	Stat5b	wilcox	up	I
Zfp42814	0.652265	-0.18959	0.192	0.227	1	BA	C05c	Zfp428	wilcox	down	II
Mis1216	0.652265	-0.279031	0.192	0.227	1	BA	C05c	Mis12	wilcox	down	II
Smarcd212	0.65228	-0.516521	0.596	0.636	1	BA	C05c	Smarcd2	wilcox	down	II
Dock713	0.65236	0.161022	0.731	0.682	1	BA	C05c	Dock7	wilcox	up	I
2610528J11Rik9	0.652632	-0.25992	0.423	0.455	1	BA	C05c	2610528J11Rik	wilcox	down	II
Zfp41413	0.652879	0.51081	0.308	0.25	1	BA	C05c	Zfp414	wilcox	up	I
Trmt10a16	0.652879	0.417853	0.288	0.273	1	BA	C05c	Trmt10a	wilcox	up	I
Zfp27512	0.652879	0.279494	0.288	0.273	1	BA	C05c	Zfp275	wilcox	up	I
Dlx6os19	0.65294	-0.23937	0.231	0.273	1	BA	C05c	Dlx6os1	wilcox	down	II
Shq115	0.653106	0.1217	0.25	0.205	1	BA	C05c	Shq1	wilcox	up	I
Osbpl511	0.653288	0.86757	0.154	0.136	1	BA	C05c	Osbpl5	wilcox	up	I
Rasgrf11	0.653288	0.407239	0.154	0.136	1	BA	C05c	Rasgrf1	wilcox	up	I
Gtf2e114	0.653292	0.155468	0.173	0.227	1	BA	C05c	Gtf2e1	wilcox	up	I
Brwd313	0.653439	0.698632	0.481	0.432	1	BA	C05c	Brwd3	wilcox	up	I
Kcmf18	0.653578	-0.222098	0.865	0.932	1	BA	C05c	Kcmf1	wilcox	down	II
Acin17	0.653667	0.109542	0.904	0.932	1	BA	C05c	Acin1	wilcox	up	I
Cxxc515	0.653785	-0.235264	0.635	0.636	1	BA	C05c	Cxxc5	wilcox	down	II
1500026H17Rik10	0.653973	-0.247877	0.365	0.386	1	BA	C05c	1500026H17Rik	wilcox	down	II
Gm101151	0.654166	-0.147589	0.173	0.136	1	BA	C05c	Gm10115	wilcox	down	II
Bin116	0.654186	-0.151576	0.731	0.795	1	BA	C05c	Bin1	wilcox	down	II
Taf1112	0.654194	0.177273	0.635	0.568	1	BA	C05c	Taf11	wilcox	up	I
Map68	0.654195	0.728608	0.135	0.114	1	BA	C05c	Map6	wilcox	up	I
Elmod212	0.654472	-0.10509	0.192	0.159	1	BA	C05c	Elmod2	wilcox	down	II
Ccdc695	0.654472	-1.90217	0.192	0.159	1	BA	C05c	Ccdc69	wilcox	down	II
Rnf22712	0.654472	0.589574	0.192	0.159	1	BA	C05c	Rnf227	wilcox	up	I
Bcl11a13	0.654532	0.278963	0.481	0.409	1	BA	C05c	Bcl11a	wilcox	up	I
Vwa5a10	0.654534	0.356362	0.327	0.295	1	BA	C05c	Vwa5a	wilcox	up	I
Ube2d115	0.654534	0.389379	0.327	0.295	1	BA	C05c	Ube2d1	wilcox	up	I
Zscan2114	0.654763	0.242365	0.346	0.295	1	BA	C05c	Zscan21	wilcox	up	I
Pprc113	0.654763	-0.483	0.308	0.341	1	BA	C05c	Pprc1	wilcox	down	II
Pdik1l13	0.654763	0.286186	0.327	0.318	1	BA	C05c	Pdik1l	wilcox	up	I
Slc25a3219	0.654908	0.594481	0.25	0.227	1	BA	C05c	Slc25a32	wilcox	up	I
Usp77	0.654955	0.141379	0.808	0.773	1	BA	C05c	Usp7	wilcox	up	I
Eif2b415	0.655475	-0.305668	0.481	0.5	1	BA	C05c	Eif2b4	wilcox	down	II
Cnih19	0.655521	0.119602	0.827	0.818	1	BA	C05c	Cnih1	wilcox	up	I
Qtrt117	0.655559	-0.121534	0.404	0.477	1	BA	C05c	Qtrt1	wilcox	down	II
Gprin35	0.655783	-0.188667	0.635	0.614	1	BA	C05c	Gprin3	wilcox	down	II
Psmd213	0.656017	-0.244809	0.885	0.841	1	BA	C05c	Psmd2	wilcox	down	II
Csrp216	0.656323	-0.406975	0.923	0.909	1	BA	C05c	Csrp2	wilcox	down	II
Ppid13	0.656333	0.180531	0.423	0.5	1	BA	C05c	Ppid	wilcox	up	I
Junb12	0.65641	-0.236037	0.962	0.977	1	BA	C05c	Junb	wilcox	down	II
Calm27	0.656414	0.549715	1	0.977	1	BA	C05c	Calm2	wilcox	up	I
Fam136a14	0.656844	0.255014	0.519	0.523	1	BA	C05c	Fam136a	wilcox	up	I
Capn111	0.656948	0.155229	0.538	0.455	1	BA	C05c	Capn1	wilcox	up	I
Ttc1313	0.657027	-0.64901	0.346	0.409	1	BA	C05c	Ttc13	wilcox	down	II
Klhl367	0.657179	-0.75843	0.096	0.114	1	BA	C05c	Klhl36	wilcox	down	II
4930422I22Rik	0.657179	-1.16174	0.096	0.114	1	BA	C05c	4930422I22Rik	wilcox	down	II
Phyhd19	0.657186	-0.114036	0.673	0.614	1	BA	C05c	Phyhd1	wilcox	down	II
Pctp5	0.657614	-0.677724	0.135	0.159	1	BA	C05c	Pctp	wilcox	down	II
Nr4a315	0.658745	0.267953	0.288	0.25	1	BA	C05c	Nr4a3	wilcox	up	I
Ppdpf10	0.658764	0.243429	0.865	0.886	1	BA	C05c	Ppdpf	wilcox	up	I
Tsc22d314	0.65882	-0.793179	0.115	0.136	1	BA	C05c	Tsc22d3	wilcox	down	II
Cdh192	0.659548	-0.169258	0.365	0.409	1	BA	C05c	Cdh19	wilcox	down	II
Sptbn210	0.659548	-0.109592	0.365	0.409	1	BA	C05c	Sptbn2	wilcox	down	II
Chl16	0.659548	-0.507611	0.404	0.364	1	BA	C05c	Chl1	wilcox	down	II
Mir99ahg10	0.659721	-1.35953	0.596	0.545	1	BA	C05c	Mir99ahg	wilcox	down	II
Abtb115	0.65975	-0.191016	0.192	0.227	1	BA	C05c	Abtb1	wilcox	down	II
L2hgdh7	0.65975	-0.238661	0.192	0.227	1	BA	C05c	L2hgdh	wilcox	down	II
Maip114	0.660363	0.409576	0.462	0.432	1	BA	C05c	Maip1	wilcox	up	I
Cdr2l9	0.660363	-1.14779	0.442	0.455	1	BA	C05c	Cdr2l	wilcox	down	II
Mob1b14	0.660504	-0.248139	0.846	0.75	1	BA	C05c	Mob1b	wilcox	down	II
Ckb14	0.660504	1.55844	0.827	0.773	1	BA	C05c	Ckb	wilcox	up	I
Cenpc117	0.660528	-0.737279	0.365	0.364	1	BA	C05c	Cenpc1	wilcox	down	II
Sptan113	0.660679	-0.301997	0.538	0.636	1	BA	C05c	Sptan1	wilcox	down	II
Sumf115	0.660934	0.414055	0.212	0.182	1	BA	C05c	Sumf1	wilcox	up	I
Dgka12	0.661007	-0.417041	0.288	0.341	1	BA	C05c	Dgka	wilcox	down	II
Abhd813	0.661088	0.124249	0.365	0.318	1	BA	C05c	Abhd8	wilcox	up	I
Fetub20	0.661677	0.279629	0.904	0.955	1	BA	C05c	Fetub	wilcox	up	I
Ddrgk17	0.661716	0.140996	0.981	0.909	1	BA	C05c	Ddrgk1	wilcox	up	I
Fndc3a13	0.661716	0.163942	0.942	0.955	1	BA	C05c	Fndc3a	wilcox	up	I
Rpl345	0.661737	-0.100903	1	1	1	BA	C05c	Rpl34	wilcox	down	II
Mfsd14b14	0.662138	0.214883	0.462	0.455	1	BA	C05c	Mfsd14b	wilcox	up	I
Pifo12	0.662201	0.657965	0.115	0.091	1	BA	C05c	Pifo	wilcox	up	I
Cfap2067	0.662201	0.67025	0.115	0.091	1	BA	C05c	Cfap206	wilcox	up	I
Zfp71911	0.662201	0.204456	0.115	0.091	1	BA	C05c	Zfp719	wilcox	up	I
Cbx813	0.662201	0.529573	0.115	0.091	1	BA	C05c	Cbx8	wilcox	up	I
Fgf1216	0.662201	1.24089	0.115	0.091	1	BA	C05c	Fgf12	wilcox	up	I
Stxbp5l10	0.662201	0.925565	0.115	0.091	1	BA	C05c	Stxbp5l	wilcox	up	I
Cxcl111	0.662469	0.37657	0.192	0.159	1	BA	C05c	Cxcl1	wilcox	up	I
Mnt19	0.662641	0.15454	0.5	0.5	1	BA	C05c	Mnt	wilcox	up	I
Lbp5	0.662684	-0.30858	0.654	0.75	1	BA	C05c	Lbp	wilcox	down	II
Sergef10	0.662733	-0.27481	0.154	0.182	1	BA	C05c	Sergef	wilcox	down	II
Ccser213	0.663218	0.144591	0.577	0.523	1	BA	C05c	Ccser2	wilcox	up	I
Grn14	0.663236	0.17999	0.635	0.591	1	BA	C05c	Grn	wilcox	up	I
Cenpm5	0.663458	0.615867	0.135	0.114	1	BA	C05c	Cenpm	wilcox	up	I
Klf1310	0.66393	0.481624	0.654	0.818	1	BA	C05c	Klf13	wilcox	up	I
Golga214	0.66399	-0.130681	0.615	0.636	1	BA	C05c	Golga2	wilcox	down	II
Zfp82711	0.664608	-0.375903	0.25	0.273	1	BA	C05c	Zfp827	wilcox	down	II
Map3k1117	0.664608	-0.64092	0.25	0.273	1	BA	C05c	Map3k11	wilcox	down	II
Kptn16	0.664608	0.513324	0.269	0.25	1	BA	C05c	Kptn	wilcox	up	I
Iffo213	0.664699	0.118494	0.635	0.636	1	BA	C05c	Iffo2	wilcox	up	I
Ube4a13	0.664905	0.324969	0.558	0.523	1	BA	C05c	Ube4a	wilcox	up	I
Cacul115	0.665318	-0.108749	0.5	0.545	1	BA	C05c	Cacul1	wilcox	down	II
Qars13	0.665365	-0.150781	0.615	0.682	1	BA	C05c	Qars	wilcox	down	II
Ubr412	0.665431	-0.242673	0.769	0.795	1	BA	C05c	Ubr4	wilcox	down	II
Armc512	0.66556	-0.417061	0.25	0.295	1	BA	C05c	Armc5	wilcox	down	II
Gm171631	0.66556	0.195391	0.288	0.25	1	BA	C05c	Gm17163	wilcox	up	I
Cox1016	0.66556	0.183906	0.288	0.25	1	BA	C05c	Cox10	wilcox	up	I
Pou2f117	0.665636	0.248487	0.404	0.364	1	BA	C05c	Pou2f1	wilcox	up	I
Mafk10	0.665636	0.328565	0.404	0.364	1	BA	C05c	Mafk	wilcox	up	I
Cux19	0.665657	0.470755	0.808	0.773	1	BA	C05c	Cux1	wilcox	up	I
Kctd158	0.665705	0.387621	0.231	0.205	1	BA	C05c	Kctd15	wilcox	up	I
Gxylt28	0.665773	-0.383178	0.173	0.205	1	BA	C05c	Gxylt2	wilcox	down	II
Fnta12	0.665989	-0.54327	0.692	0.614	1	BA	C05c	Fnta	wilcox	down	II
Irf213	0.665989	0.30381	0.673	0.636	1	BA	C05c	Irf2	wilcox	up	I
Sfxn29	0.666214	0.112335	0.442	0.455	1	BA	C05c	Sfxn2	wilcox	up	I
Bdp114	0.66622	-0.487767	0.615	0.545	1	BA	C05c	Bdp1	wilcox	down	II
Adat26	0.666301	-0.613489	0.135	0.159	1	BA	C05c	Adat2	wilcox	down	II
Fyttd111	0.666354	-0.115028	0.846	0.818	1	BA	C05c	Fyttd1	wilcox	down	II
E130114P18Rik9	0.666551	-0.4558	0.538	0.523	1	BA	C05c	E130114P18Rik	wilcox	down	II
Mpdu114	0.666628	0.18492	0.75	0.705	1	BA	C05c	Mpdu1	wilcox	up	I
Mapre310	0.666628	0.855672	0.712	0.75	1	BA	C05c	Mapre3	wilcox	up	I
Timm8b9	0.66669	0.137632	0.885	0.841	1	BA	C05c	Timm8b	wilcox	up	I
Rbm3412	0.666718	0.356837	0.385	0.341	1	BA	C05c	Rbm34	wilcox	up	I
Zbtb3717	0.666718	-0.714185	0.346	0.386	1	BA	C05c	Zbtb37	wilcox	down	II
Vasn7	0.666923	0.119506	0.519	0.455	1	BA	C05c	Vasn	wilcox	up	I
Gid813	0.666923	0.238267	0.481	0.5	1	BA	C05c	Gid8	wilcox	up	I
Zbtb7a13	0.667018	0.155412	0.885	0.977	1	BA	C05c	Zbtb7a	wilcox	up	I
Hdac216	0.66711	-0.274192	0.577	0.614	1	BA	C05c	Hdac2	wilcox	down	II
Mad2l213	0.667577	-0.379844	0.212	0.25	1	BA	C05c	Mad2l2	wilcox	down	II
Tyms11	0.667577	-0.240638	0.212	0.25	1	BA	C05c	Tyms	wilcox	down	II
Fam234a19	0.667599	-0.210908	0.346	0.295	1	BA	C05c	Fam234a	wilcox	down	II
Svopl7	0.667599	-0.593891	0.308	0.341	1	BA	C05c	Svopl	wilcox	down	II
Rpia13	0.667599	-0.436908	0.308	0.341	1	BA	C05c	Rpia	wilcox	down	II
Slc25a2012	0.667599	-0.211952	0.308	0.341	1	BA	C05c	Slc25a20	wilcox	down	II
Zfp6269	0.668109	-0.86531	0.115	0.136	1	BA	C05c	Zfp626	wilcox	down	II
Rnf13916	0.668298	0.142449	0.519	0.432	1	BA	C05c	Rnf139	wilcox	up	I
Nat8f5	0.668352	0.171293	0.404	0.455	1	BA	C05c	Nat8f5	wilcox	up	I
Camsap39	0.66874	0.319533	0.654	0.568	1	BA	C05c	Camsap3	wilcox	up	I
Setd313	0.668952	0.119064	0.731	0.705	1	BA	C05c	Setd3	wilcox	up	I
Rprd211	0.668997	0.115899	0.558	0.614	1	BA	C05c	Rprd2	wilcox	up	I
Arid1a12	0.669035	0.130571	0.827	0.841	1	BA	C05c	Arid1a	wilcox	up	I
Ivd14	0.669452	-0.132862	0.827	0.932	1	BA	C05c	Ivd	wilcox	down	II
Mpv1716	0.669708	0.140233	0.519	0.5	1	BA	C05c	Mpv17	wilcox	up	I
Disp18	0.66972	-0.143066	0.154	0.114	1	BA	C05c	Disp1	wilcox	down	II
Cd2710	0.66972	-0.365753	0.154	0.114	1	BA	C05c	Cd27	wilcox	down	II
Map2k415	0.669864	0.182314	0.577	0.545	1	BA	C05c	Map2k4	wilcox	up	I
Slc22a1714	0.670183	-0.379557	0.673	0.591	1	BA	C05c	Slc22a17	wilcox	down	II
Ccdc88c11	0.670269	-1.13538	0.423	0.455	1	BA	C05c	Ccdc88c	wilcox	down	II
Zcchc313	0.670504	-0.208034	0.192	0.159	1	BA	C05c	Zcchc3	wilcox	down	II
Syvn116	0.670534	0.294162	0.558	0.523	1	BA	C05c	Syvn1	wilcox	up	I
Rap2a16	0.670764	-0.505732	0.308	0.318	1	BA	C05c	Rap2a	wilcox	down	II
Gk10	0.670811	-0.17735	0.731	0.841	1	BA	C05c	Gk	wilcox	down	II
Xist18	0.670849	-1.27984	0.596	0.545	1	BA	C05c	Xist	wilcox	down	II
Eef2k12	0.670849	0.418693	0.577	0.568	1	BA	C05c	Eef2k	wilcox	up	I
Anapc123	0.671017	0.295974	0.404	0.386	1	BA	C05c	Anapc1	wilcox	up	I
Tifa9	0.671047	-0.234775	0.173	0.136	1	BA	C05c	Tifa	wilcox	down	II
Rbm267	0.671235	-0.167362	0.808	0.795	1	BA	C05c	Rbm26	wilcox	down	II
Znhit312	0.672086	0.372616	0.462	0.432	1	BA	C05c	Znhit3	wilcox	up	I
Mrpl1615	0.672086	-0.275634	0.442	0.455	1	BA	C05c	Mrpl16	wilcox	down	II
Gm291708	0.67229	0.22267	0.115	0.091	1	BA	C05c	Gm29170	wilcox	up	I
Dpysl41	0.67229	0.744959	0.115	0.091	1	BA	C05c	Dpysl4	wilcox	up	I
Zfp65313	0.67229	0.957201	0.115	0.091	1	BA	C05c	Zfp653	wilcox	up	I
Zfp61715	0.672403	0.254595	0.288	0.25	1	BA	C05c	Zfp617	wilcox	up	I
Mt212	0.672413	0.449119	0.942	0.955	1	BA	C05c	Mt2	wilcox	up	I
Spg713	0.672676	-0.202775	0.462	0.523	1	BA	C05c	Spg7	wilcox	down	II
Gpaa114	0.672676	-0.246659	0.481	0.5	1	BA	C05c	Gpaa1	wilcox	down	II
Rras210	0.673065	-0.85142	0.269	0.295	1	BA	C05c	Rras2	wilcox	down	II
Gm4293710	0.673065	0.559113	0.288	0.273	1	BA	C05c	Gm42937	wilcox	up	I
Tcf7l15	0.673065	0.361947	0.288	0.273	1	BA	C05c	Tcf7l1	wilcox	up	I
Plekhn114	0.67311	0.195317	0.231	0.205	1	BA	C05c	Plekhn1	wilcox	up	I
Polr3a16	0.67364	-0.493791	0.173	0.205	1	BA	C05c	Polr3a	wilcox	down	II
Ap3s215	0.673719	0.15196	0.365	0.318	1	BA	C05c	Ap3s2	wilcox	up	I
Cluap116	0.673719	0.273499	0.365	0.318	1	BA	C05c	Cluap1	wilcox	up	I
Prkcd12	0.673719	-0.153718	0.327	0.364	1	BA	C05c	Prkcd	wilcox	down	II
Arhgap297	0.673996	-0.189754	0.231	0.273	1	BA	C05c	Arhgap29	wilcox	down	II
Znhit613	0.674054	0.163291	0.346	0.295	1	BA	C05c	Znhit6	wilcox	up	I
Sardh4	0.674054	-0.533423	0.308	0.341	1	BA	C05c	Sardh	wilcox	down	II
Tdrp9	0.674054	-0.338885	0.308	0.341	1	BA	C05c	Tdrp	wilcox	down	II
A430005L14Rik10	0.674085	0.115947	0.538	0.455	1	BA	C05c	A430005L14Rik	wilcox	up	I
2700046A07Rik	0.67486	-0.268936	0.212	0.25	1	BA	C05c	2700046A07Rik	wilcox	down	II
Haus110	0.67486	-1.20698	0.212	0.25	1	BA	C05c	Haus1	wilcox	down	II
Meak71	0.675032	-0.624881	0.135	0.159	1	BA	C05c	Meak7	wilcox	down	II
Epb41l216	0.675032	-0.782298	0.135	0.159	1	BA	C05c	Epb41l2	wilcox	down	II
Eif2s29	0.675109	0.165394	0.981	0.932	1	BA	C05c	Eif2s2	wilcox	up	I
Urb110	0.675362	0.453931	0.096	0.136	1	BA	C05c	Urb1	wilcox	up	I
Prelid3b17	0.675419	-0.100043	0.5	0.523	1	BA	C05c	Prelid3b	wilcox	down	II
0610010F05Rik12	0.676323	0.297292	0.212	0.182	1	BA	C05c	0610010F05Rik	wilcox	up	I
Wdr518	0.676323	-0.434123	0.231	0.25	1	BA	C05c	Wdr5	wilcox	down	II
Ripor26	0.676323	-0.617662	0.231	0.25	1	BA	C05c	Ripor2	wilcox	down	II
4931406P16Rik12	0.67644	-0.438758	0.596	0.545	1	BA	C05c	4931406P16Rik	wilcox	down	II
Mrps3513	0.676737	0.132596	0.481	0.432	1	BA	C05c	Mrps35	wilcox	up	I
Tmem1546	0.676984	-0.335907	0.462	0.5	1	BA	C05c	Tmem154	wilcox	down	II
Bcar113	0.677151	0.266507	0.346	0.318	1	BA	C05c	Bcar1	wilcox	up	I
Golt1b15	0.677229	0.228613	0.827	0.864	1	BA	C05c	Golt1b	wilcox	up	I
Irf2bp211	0.677229	0.212012	0.827	0.864	1	BA	C05c	Irf2bp2	wilcox	up	I
Sept122	0.677449	-0.725114	0.115	0.136	1	BA	C05c	Sept1	wilcox	down	II
Glb1l28	0.677449	-1.7056	0.115	0.136	1	BA	C05c	Glb1l2	wilcox	down	II
Mrpl339	0.677513	-0.223027	0.885	0.864	1	BA	C05c	Mrpl33	wilcox	down	II
Eif3c5	0.677804	0.159021	1	0.932	1	BA	C05c	Eif3c	wilcox	up	I
Celsr215	0.677876	0.478717	0.404	0.364	1	BA	C05c	Celsr2	wilcox	up	I
Kif13a18	0.677876	0.47371	0.385	0.386	1	BA	C05c	Kif13a	wilcox	up	I
Mrpl4517	0.677978	-0.116602	0.462	0.432	1	BA	C05c	Mrpl45	wilcox	down	II
Sgms110	0.678221	-0.179396	0.596	0.591	1	BA	C05c	Sgms1	wilcox	down	II
Traf3ip116	0.678507	0.887427	0.269	0.25	1	BA	C05c	Traf3ip1	wilcox	up	I
Amot10	0.678577	0.351598	0.192	0.159	1	BA	C05c	Amot	wilcox	up	I
Rnf612	0.678991	-0.111391	0.712	0.682	1	BA	C05c	Rnf6	wilcox	down	II
Blnk9	0.679084	0.25388	0.635	0.659	1	BA	C05c	Blnk	wilcox	up	I
Col9a11	0.679131	0.219324	0.827	0.75	1	BA	C05c	Col9a1	wilcox	up	I
Ercc512	0.679167	-0.102959	0.385	0.341	1	BA	C05c	Ercc5	wilcox	down	II
Zc3h1012	0.67925	-0.382101	0.154	0.182	1	BA	C05c	Zc3h10	wilcox	down	II
Umps17	0.67925	-0.444099	0.154	0.182	1	BA	C05c	Umps	wilcox	down	II
Scn3b10	0.679414	1.40722	0.154	0.136	1	BA	C05c	Scn3b	wilcox	up	I
Mdm28	0.679804	-0.148525	0.596	0.636	1	BA	C05c	Mdm2	wilcox	down	II
Dbndd213	0.679804	-0.70007	0.615	0.614	1	BA	C05c	Dbndd2	wilcox	down	II
Dnajc3013	0.680081	-0.256204	0.538	0.568	1	BA	C05c	Dnajc30	wilcox	down	II
Il17re5	0.68036	-1.49756	0.365	0.295	1	BA	C05c	Il17re	wilcox	down	II
Nfyc14	0.68036	0.55945	0.327	0.341	1	BA	C05c	Nfyc	wilcox	up	I
Zdhhc415	0.68036	0.873064	0.327	0.341	1	BA	C05c	Zdhhc4	wilcox	up	I
Mrpl3010	0.680465	0.215832	0.942	0.932	1	BA	C05c	Mrpl30	wilcox	up	I
Pld317	0.680523	0.145599	0.75	0.727	1	BA	C05c	Pld3	wilcox	up	I
Cep8315	0.680546	0.923026	0.231	0.205	1	BA	C05c	Cep83	wilcox	up	I
Oxld111	0.680546	0.199612	0.231	0.205	1	BA	C05c	Oxld1	wilcox	up	I
Ahsg	0.680578	0.257427	0.327	0.295	1	BA	C05c	Ahsg	wilcox	up	I
Egflam4	0.681093	0.206713	0.538	0.591	1	BA	C05c	Egflam	wilcox	up	I
Tmem86a6	0.681121	0.257833	0.769	0.75	1	BA	C05c	Tmem86a	wilcox	up	I
Mon1b13	0.681543	-0.304959	0.173	0.205	1	BA	C05c	Mon1b	wilcox	down	II
Nfkbia16	0.681622	-0.174857	0.788	0.773	1	BA	C05c	Nfkbia	wilcox	down	II
Anxa714	0.681622	0.110379	0.788	0.773	1	BA	C05c	Anxa7	wilcox	up	I
Cic13	0.681846	0.14959	0.558	0.523	1	BA	C05c	Cic	wilcox	up	I
Tbl1xr113	0.682049	0.10303	0.596	0.545	1	BA	C05c	Tbl1xr1	wilcox	up	I
Tmco49	0.682138	0.879189	0.135	0.114	1	BA	C05c	Tmco4	wilcox	up	I
Gramd311	0.6823	0.19502	0.423	0.386	1	BA	C05c	Gramd3	wilcox	up	I
Pank110	0.6823	-0.520256	0.404	0.409	1	BA	C05c	Pank1	wilcox	down	II
Pip4k2a10	0.682406	-0.343878	0.192	0.227	1	BA	C05c	Pip4k2a	wilcox	down	II
Rlbp11	0.682406	-0.286241	0.192	0.227	1	BA	C05c	Rlbp1	wilcox	down	II
Panct29	0.682438	0.355991	0.115	0.091	1	BA	C05c	Panct2	wilcox	up	I
Tmem120b6	0.682438	0.127847	0.115	0.091	1	BA	C05c	Tmem120b	wilcox	up	I
9130023H24Rik5	0.682438	0.198768	0.115	0.091	1	BA	C05c	9130023H24Rik	wilcox	up	I
Rrn316	0.682612	-0.102542	0.442	0.477	1	BA	C05c	Rrn3	wilcox	down	II
E130120K24Rik	0.682717	0.64105	0.519	0.477	1	BA	C05c	E130120K24Rik	wilcox	up	I
Acot817	0.682798	-0.11085	0.462	0.5	1	BA	C05c	Acot8	wilcox	down	II
Srsf78	0.682828	0.207868	0.865	0.864	1	BA	C05c	Srsf7	wilcox	up	I
Galnt714	0.682907	0.182298	0.885	0.864	1	BA	C05c	Galnt7	wilcox	up	I
Zcchc815	0.683204	-0.928117	0.404	0.386	1	BA	C05c	Zcchc8	wilcox	down	II
Ltbp38	0.683204	0.680977	0.404	0.386	1	BA	C05c	Ltbp3	wilcox	up	I
Abhd415	0.683606	0.239499	0.308	0.273	1	BA	C05c	Abhd4	wilcox	up	I
Kcnc39	0.683807	-0.504034	0.135	0.159	1	BA	C05c	Kcnc3	wilcox	down	II
Dnajc2414	0.684029	-0.701321	0.423	0.341	1	BA	C05c	Dnajc24	wilcox	down	II
Isyna112	0.684336	0.359099	0.423	0.409	1	BA	C05c	Isyna1	wilcox	up	I
Prkar2a13	0.684602	-0.112209	0.635	0.659	1	BA	C05c	Prkar2a	wilcox	down	II
Mosmo13	0.685108	-0.993228	0.442	0.432	1	BA	C05c	Mosmo	wilcox	down	II
Aamdc15	0.685274	0.367298	0.692	0.75	1	BA	C05c	Aamdc	wilcox	up	I
Mroh114	0.685424	0.189152	0.365	0.364	1	BA	C05c	Mroh1	wilcox	up	I
Hmgxb415	0.685497	-0.598244	0.25	0.273	1	BA	C05c	Hmgxb4	wilcox	down	II
Oxa1l14	0.686072	0.110703	0.615	0.636	1	BA	C05c	Oxa1l	wilcox	up	I
Hspbp116	0.686169	0.292493	0.288	0.25	1	BA	C05c	Hspbp1	wilcox	up	I
Utp1113	0.68674	0.219342	0.654	0.614	1	BA	C05c	Utp11	wilcox	up	I
Alg312	0.686797	0.24119	0.365	0.295	1	BA	C05c	Alg3	wilcox	up	I
Gng811	0.68684	-2.03685	0.115	0.136	1	BA	C05c	Gng8	wilcox	down	II
AU0202066	0.68684	-1.28976	0.115	0.136	1	BA	C05c	AU020206	wilcox	down	II
Stmn215	0.687133	-0.313781	0.269	0.341	1	BA	C05c	Stmn2	wilcox	down	II
Dsel16	0.687133	-0.162552	0.327	0.273	1	BA	C05c	Dsel	wilcox	down	II
Grhl210	0.687368	-0.525169	0.654	0.636	1	BA	C05c	Grhl2	wilcox	down	II
Ace21	0.687827	0.714808	0.115	0.159	1	BA	C05c	Ace2	wilcox	up	I
Nrn1l16	0.688014	1.79987	0.231	0.205	1	BA	C05c	Nrn1l	wilcox	up	I
Sap2510	0.688097	-1.19414	0.173	0.136	1	BA	C05c	Sap25	wilcox	down	II
Pnck3	0.688097	-0.126049	0.173	0.136	1	BA	C05c	Pnck	wilcox	down	II
B4galnt13	0.688178	0.165955	0.231	0.273	1	BA	C05c	B4galnt1	wilcox	up	I
Ccdc13813	0.688211	1.13641	0.154	0.136	1	BA	C05c	Ccdc138	wilcox	up	I
Esrp19	0.688484	0.144733	0.885	0.932	1	BA	C05c	Esrp1	wilcox	up	I
Cemip212	0.688496	0.136721	0.519	0.477	1	BA	C05c	Cemip2	wilcox	up	I
Bub310	0.688632	-0.193755	0.462	0.5	1	BA	C05c	Bub3	wilcox	down	II
Napg12	0.68928	-0.254009	0.519	0.545	1	BA	C05c	Napg	wilcox	down	II
Hspa4l10	0.689328	0.372096	0.365	0.432	1	BA	C05c	Hspa4l	wilcox	up	I
Ppp1r9b18	0.689481	-0.106546	0.173	0.205	1	BA	C05c	Ppp1r9b	wilcox	down	II
Rmi118	0.689481	-0.1119	0.173	0.205	1	BA	C05c	Rmi1	wilcox	down	II
Wsb212	0.689947	0.2825	0.731	0.659	1	BA	C05c	Wsb2	wilcox	up	I
Isl18	0.690049	0.350272	0.481	0.5	1	BA	C05c	Isl1	wilcox	up	I
Cd3eap17	0.690192	0.111874	0.615	0.591	1	BA	C05c	Cd3eap	wilcox	up	I
Slc4a715	0.690344	-0.888495	0.269	0.318	1	BA	C05c	Slc4a7	wilcox	down	II
Dclre1a11	0.690344	-0.132918	0.269	0.318	1	BA	C05c	Dclre1a	wilcox	down	II
Baz1a10	0.690445	-0.708072	0.346	0.273	1	BA	C05c	Baz1a	wilcox	down	II
Pard6b15	0.690749	-0.1893	0.25	0.227	1	BA	C05c	Pard6b	wilcox	down	II
Stmn313	0.690749	0.597932	0.25	0.227	1	BA	C05c	Stmn3	wilcox	up	I
Mettl2712	0.690749	-0.708564	0.231	0.25	1	BA	C05c	Mettl27	wilcox	down	II
Pym112	0.690749	-0.380276	0.231	0.25	1	BA	C05c	Pym1	wilcox	down	II
Med2416	0.690995	-0.241921	0.365	0.386	1	BA	C05c	Med24	wilcox	down	II
Smg716	0.691392	0.367891	0.538	0.455	1	BA	C05c	Smg7	wilcox	up	I
Cnot19	0.691433	-0.360751	0.692	0.795	1	BA	C05c	Cnot1	wilcox	down	II
Kif1a13	0.691553	0.243563	0.135	0.114	1	BA	C05c	Kif1a	wilcox	up	I
Ptdss118	0.691703	0.186323	0.385	0.341	1	BA	C05c	Ptdss1	wilcox	up	I
Helz17	0.691735	-0.113863	0.769	0.727	1	BA	C05c	Helz	wilcox	down	II
Dnaaf211	0.691741	0.478056	0.173	0.159	1	BA	C05c	Dnaaf2	wilcox	up	I
Capn62	0.692275	-0.242956	0.442	0.409	1	BA	C05c	Capn6	wilcox	down	II
Bcl215	0.69232	0.400443	0.365	0.341	1	BA	C05c	Bcl2	wilcox	up	I
Jag111	0.692625	-1.34851	0.135	0.159	1	BA	C05c	Jag1	wilcox	down	II
Zbtb8a10	0.692625	-0.75563	0.135	0.159	1	BA	C05c	Zbtb8a	wilcox	down	II
Sema4c16	0.692644	0.134992	0.115	0.091	1	BA	C05c	Sema4c	wilcox	up	I
Bivm14	0.692644	1.34138	0.115	0.091	1	BA	C05c	Bivm	wilcox	up	I
Rtel18	0.692644	-1.48132	0.115	0.091	1	BA	C05c	Rtel1	wilcox	down	II
Celf37	0.692644	0.159207	0.115	0.091	1	BA	C05c	Celf3	wilcox	up	I
Zfp607b3	0.692644	0.119229	0.115	0.091	1	BA	C05c	Zfp607b	wilcox	up	I
Tet16	0.692644	-0.258113	0.115	0.091	1	BA	C05c	Tet1	wilcox	down	II
Nme312	0.692644	0.25824	0.115	0.091	1	BA	C05c	Nme3	wilcox	up	I
Mgll10	0.692708	0.109593	0.808	0.773	1	BA	C05c	Mgll	wilcox	up	I
Fbxo3611	0.692839	-0.125529	0.327	0.364	1	BA	C05c	Fbxo36	wilcox	down	II
Lemd314	0.693409	-0.134668	0.442	0.386	1	BA	C05c	Lemd3	wilcox	down	II
Gfm116	0.693489	-0.126457	0.308	0.25	1	BA	C05c	Gfm1	wilcox	down	II
Zfp82112	0.693722	-0.195507	0.288	0.295	1	BA	C05c	Zfp821	wilcox	down	II
Foxn313	0.693744	0.233315	0.885	0.864	1	BA	C05c	Foxn3	wilcox	up	I
Zmynd1914	0.693746	0.217995	0.327	0.295	1	BA	C05c	Zmynd19	wilcox	up	I
Tnfrsf193	0.693804	-0.474515	0.288	0.318	1	BA	C05c	Tnfrsf19	wilcox	down	II
Lsm14b13	0.693868	-0.185043	0.5	0.545	1	BA	C05c	Lsm14b	wilcox	down	II
Tut414	0.694116	0.1972	0.385	0.364	1	BA	C05c	Tut4	wilcox	up	I
Epn38	0.694418	0.14765	0.481	0.432	1	BA	C05c	Epn3	wilcox	up	I
Pigs15	0.694476	-0.389067	0.385	0.432	1	BA	C05c	Pigs	wilcox	down	II
Ttc911	0.694476	0.239709	0.423	0.386	1	BA	C05c	Ttc9	wilcox	up	I
Pim111	0.694484	-0.302866	0.5	0.455	1	BA	C05c	Pim1	wilcox	down	II
Ccnt213	0.695019	-0.755509	0.596	0.591	1	BA	C05c	Ccnt2	wilcox	down	II
Adgra310	0.69523	0.385817	0.558	0.568	1	BA	C05c	Adgra3	wilcox	up	I
Gm1294019	0.695311	-0.352464	0.231	0.273	1	BA	C05c	Gm12940	wilcox	down	II
Nt5dc211	0.695311	0.244225	0.269	0.227	1	BA	C05c	Nt5dc2	wilcox	up	I
Hist2h2ac14	0.696278	-0.589428	0.115	0.136	1	BA	C05c	Hist2h2ac	wilcox	down	II
Acad127	0.696278	-0.525286	0.115	0.136	1	BA	C05c	Acad12	wilcox	down	II
Ermp115	0.696493	0.478086	0.308	0.364	1	BA	C05c	Ermp1	wilcox	up	I
Dipk2a14	0.696682	-0.355931	0.173	0.136	1	BA	C05c	Dipk2a	wilcox	down	II
Ccdc5110	0.696682	-0.16323	0.173	0.136	1	BA	C05c	Ccdc51	wilcox	down	II
Kctd917	0.696888	-0.249582	0.212	0.25	1	BA	C05c	Kctd9	wilcox	down	II
Haus610	0.696949	0.506986	0.115	0.159	1	BA	C05c	Haus6	wilcox	up	I
Cdk212	0.696949	-0.74834	0.154	0.114	1	BA	C05c	Cdk2	wilcox	down	II
Polr3d13	0.697015	0.322318	0.596	0.568	1	BA	C05c	Polr3d	wilcox	up	I
Zfp31816	0.697106	0.484928	0.308	0.273	1	BA	C05c	Zfp318	wilcox	up	I
Dazap112	0.697216	0.134912	0.654	0.591	1	BA	C05c	Dazap1	wilcox	up	I
Capn1516	0.697241	-0.265516	0.404	0.341	1	BA	C05c	Capn15	wilcox	down	II
Sh2b112	0.697381	-0.146271	0.462	0.455	1	BA	C05c	Sh2b1	wilcox	down	II
Acox114	0.697483	-0.226277	0.788	0.727	1	BA	C05c	Acox1	wilcox	down	II
Adnp9	0.697483	-0.15316	0.75	0.773	1	BA	C05c	Adnp	wilcox	down	II
Bex313	0.697483	0.172491	0.769	0.75	1	BA	C05c	Bex3	wilcox	up	I
Samd9l11	0.697768	-0.681165	0.096	0.114	1	BA	C05c	Samd9l	wilcox	down	II
Eno111	0.69796	0.575423	0.788	0.773	1	BA	C05c	Eno1	wilcox	up	I
Prmt714	0.698004	0.376264	0.25	0.227	1	BA	C05c	Prmt7	wilcox	up	I
Klhl2813	0.698004	0.424015	0.25	0.227	1	BA	C05c	Klhl28	wilcox	up	I
AU02225212	0.698004	-0.292653	0.231	0.25	1	BA	C05c	AU022252	wilcox	down	II
Sbno19	0.698521	-0.355333	0.846	0.773	1	BA	C05c	Sbno1	wilcox	down	II
Ssbp19	0.698803	-0.265784	0.769	0.909	1	BA	C05c	Ssbp1	wilcox	down	II
Pex1915	0.698948	0.149231	0.558	0.523	1	BA	C05c	Pex19	wilcox	up	I
D930016D06Rik14	0.699257	0.180012	0.365	0.318	1	BA	C05c	D930016D06Rik	wilcox	up	I
Spopl17	0.699661	-0.211458	0.212	0.182	1	BA	C05c	Spopl	wilcox	down	II
Lifr12	0.699841	-0.279955	0.615	0.545	1	BA	C05c	Lifr	wilcox	down	II
Retreg312	0.700069	-0.183193	0.462	0.409	1	BA	C05c	Retreg3	wilcox	down	II
Pcnx319	0.700069	0.119303	0.462	0.409	1	BA	C05c	Pcnx3	wilcox	up	I
Sacm1l11	0.700071	0.308054	0.654	0.705	1	BA	C05c	Sacm1l	wilcox	up	I
Hist2h3c112	0.700348	0.184023	0.288	0.273	1	BA	C05c	Hist2h3c1	wilcox	up	I
Klhdc414	0.700366	0.159584	0.327	0.295	1	BA	C05c	Klhdc4	wilcox	up	I
Slc6a20a4	0.700366	0.299657	0.327	0.295	1	BA	C05c	Slc6a20a	wilcox	up	I
Psd310	0.700472	0.178845	0.827	0.705	1	BA	C05c	Psd3	wilcox	up	I
Ppp2r2a10	0.700472	0.202215	0.75	0.795	1	BA	C05c	Ppp2r2a	wilcox	up	I
Shb15	0.700498	-0.176849	0.288	0.318	1	BA	C05c	Shb	wilcox	down	II
Ammecr1l14	0.700498	-0.234636	0.288	0.318	1	BA	C05c	Ammecr1l	wilcox	down	II
Ehmt111	0.700652	0.114207	0.596	0.591	1	BA	C05c	Ehmt1	wilcox	up	I
Rab27b7	0.700902	0.286472	0.788	0.795	1	BA	C05c	Rab27b	wilcox	up	I
Snx88	0.701015	0.423335	0.135	0.114	1	BA	C05c	Snx8	wilcox	up	I
Tsen5414	0.701015	0.163671	0.135	0.114	1	BA	C05c	Tsen54	wilcox	up	I
Dcdc2a17	0.701015	1.81487	0.135	0.114	1	BA	C05c	Dcdc2a	wilcox	up	I
Gm4544	0.701015	0.427795	0.135	0.114	1	BA	C05c	Gm4544	wilcox	up	I
Ppl15	0.701452	0.884692	0.192	0.182	1	BA	C05c	Ppl	wilcox	up	I
Slc25a3010	0.701485	-0.325168	0.135	0.159	1	BA	C05c	Slc25a30	wilcox	down	II
Tpp116	0.701724	0.182512	0.519	0.455	1	BA	C05c	Tpp1	wilcox	up	I
Elmo18	0.701724	-0.138873	0.481	0.5	1	BA	C05c	Elmo1	wilcox	down	II
Gadd45a14	0.701739	0.33363	0.481	0.409	1	BA	C05c	Gadd45a	wilcox	up	I
Tm7sf210	0.701739	-0.237244	0.442	0.455	1	BA	C05c	Tm7sf2	wilcox	down	II
Tcf1212	0.702088	0.203455	0.769	0.682	1	BA	C05c	Tcf12	wilcox	up	I
Mapk315	0.702136	-0.462376	0.635	0.591	1	BA	C05c	Mapk3	wilcox	down	II
Cnot313	0.702816	-0.119659	0.577	0.523	1	BA	C05c	Cnot3	wilcox	down	II
Kctd1813	0.702906	-1.38301	0.115	0.091	1	BA	C05c	Kctd18	wilcox	down	II
Gm268811	0.702906	0.281883	0.115	0.091	1	BA	C05c	Gm26881	wilcox	up	I
Adamts172	0.702906	0.161645	0.115	0.091	1	BA	C05c	Adamts17	wilcox	up	I
Itpripl24	0.702906	0.257498	0.115	0.091	1	BA	C05c	Itpripl2	wilcox	up	I
Dnmbp7	0.702906	-0.35072	0.115	0.091	1	BA	C05c	Dnmbp	wilcox	down	II
Kazald13	0.702906	0.170348	0.115	0.091	1	BA	C05c	Kazald1	wilcox	up	I
Shld214	0.703015	0.115163	0.192	0.159	1	BA	C05c	Shld2	wilcox	up	I
Adal9	0.703015	-0.839636	0.173	0.182	1	BA	C05c	Adal	wilcox	down	II
Rnaseh2b16	0.703075	-0.327259	0.481	0.386	1	BA	C05c	Rnaseh2b	wilcox	down	II
Zup117	0.703684	-1.0553	0.346	0.273	1	BA	C05c	Zup1	wilcox	down	II
Mcu17	0.703684	-0.268434	0.346	0.273	1	BA	C05c	Mcu	wilcox	down	II
Tomm3414	0.703892	0.540162	0.269	0.318	1	BA	C05c	Tomm34	wilcox	up	I
Gpr10814	0.704483	0.194144	0.885	0.818	1	BA	C05c	Gpr108	wilcox	up	I
Tssc414	0.704606	-0.197596	0.673	0.636	1	BA	C05c	Tssc4	wilcox	down	II
Hnrnpdl10	0.704708	-0.553173	0.865	0.909	1	BA	C05c	Hnrnpdl	wilcox	down	II
Rtn49	0.704708	0.178567	0.865	0.909	1	BA	C05c	Rtn4	wilcox	up	I
Rab11fip211	0.704728	-0.338327	0.385	0.409	1	BA	C05c	Rab11fip2	wilcox	down	II
Coq413	0.705288	0.271015	0.25	0.227	1	BA	C05c	Coq4	wilcox	up	I
Ino80e14	0.705288	0.401108	0.25	0.227	1	BA	C05c	Ino80e	wilcox	up	I
Edn213	0.705306	-0.253971	0.173	0.136	1	BA	C05c	Edn2	wilcox	down	II
Tsen25	0.705459	-0.213379	0.173	0.205	1	BA	C05c	Tsen2	wilcox	down	II
Pnpla3	0.705459	0.703332	0.173	0.205	1	BA	C05c	Pnpla3	wilcox	up	I
Fryl18	0.70562	-0.190348	0.654	0.705	1	BA	C05c	Fryl	wilcox	down	II
Dnajc1115	0.705697	-0.788649	0.365	0.318	1	BA	C05c	Dnajc11	wilcox	down	II
2310040G24Rik12	0.705764	-0.591616	0.115	0.136	1	BA	C05c	2310040G24Rik	wilcox	down	II
Tctn110	0.705931	0.322195	0.154	0.136	1	BA	C05c	Tctn1	wilcox	up	I
Zfp6016	0.705931	0.500021	0.154	0.136	1	BA	C05c	Zfp60	wilcox	up	I
Bax10	0.705961	-0.323514	0.788	0.75	1	BA	C05c	Bax	wilcox	down	II
Samm507	0.706502	-0.222442	0.692	0.705	1	BA	C05c	Samm50	wilcox	down	II
Cyp39a111	0.706649	-0.552673	0.346	0.409	1	BA	C05c	Cyp39a1	wilcox	down	II
Dock913	0.707014	-0.205073	0.25	0.295	1	BA	C05c	Dock9	wilcox	down	II
Creld211	0.707265	0.542714	0.75	0.682	1	BA	C05c	Creld2	wilcox	up	I
Slc10a715	0.707505	-0.109013	0.212	0.182	1	BA	C05c	Slc10a7	wilcox	down	II
Cc2d1a13	0.707505	0.185921	0.212	0.182	1	BA	C05c	Cc2d1a	wilcox	up	I
2610507I01Rik9	0.707505	-0.116918	0.212	0.182	1	BA	C05c	2610507I01Rik	wilcox	down	II
Snrpb27	0.707557	0.102425	0.577	0.5	1	BA	C05c	Snrpb2	wilcox	up	I
Atl318	0.707727	-0.402546	0.462	0.432	1	BA	C05c	Atl3	wilcox	down	II
Decr211	0.70776	-0.571975	0.596	0.636	1	BA	C05c	Decr2	wilcox	down	II
Galnt1010	0.707823	-0.832263	0.365	0.432	1	BA	C05c	Galnt10	wilcox	down	II
Gnao112	0.707823	0.2512	0.404	0.386	1	BA	C05c	Gnao1	wilcox	up	I
Cetn210	0.708205	0.113186	0.731	0.773	1	BA	C05c	Cetn2	wilcox	up	I
Foxo320	0.708426	-0.183525	0.615	0.636	1	BA	C05c	Foxo3	wilcox	down	II
Ilf314	0.708542	0.237966	0.538	0.568	1	BA	C05c	Ilf3	wilcox	up	I
Ralgapa217	0.708711	-0.323298	0.731	0.818	1	BA	C05c	Ralgapa2	wilcox	down	II
Mcts117	0.709051	-0.253075	0.635	0.636	1	BA	C05c	Mcts1	wilcox	down	II
Med13l14	0.709668	0.240233	0.712	0.705	1	BA	C05c	Med13l	wilcox	up	I
Rbm4514	0.710386	-0.779408	0.135	0.159	1	BA	C05c	Rbm45	wilcox	down	II
1700029J07Rik12	0.710386	-0.787237	0.135	0.159	1	BA	C05c	1700029J07Rik	wilcox	down	II
Eppk110	0.710386	-0.262937	0.135	0.159	1	BA	C05c	Eppk1	wilcox	down	II
Ifi27l2a13	0.710422	-0.992258	0.462	0.386	1	BA	C05c	Ifi27l2a	wilcox	down	II
Epb41l312	0.710524	0.418166	0.135	0.114	1	BA	C05c	Epb41l3	wilcox	up	I
Map4k217	0.710524	0.283488	0.135	0.114	1	BA	C05c	Map4k2	wilcox	up	I
Zfp33513	0.710597	0.651462	0.231	0.205	1	BA	C05c	Zfp335	wilcox	up	I
Nsmaf14	0.710597	0.230232	0.231	0.205	1	BA	C05c	Nsmaf	wilcox	up	I
2810402E24Rik18	0.710702	0.106237	0.269	0.318	1	BA	C05c	2810402E24Rik	wilcox	up	I
Parp811	0.710753	-0.321245	0.5	0.432	1	BA	C05c	Parp8	wilcox	down	II
Cmtm619	0.710753	-0.531449	0.442	0.5	1	BA	C05c	Cmtm6	wilcox	down	II
Nacc114	0.711212	-0.113949	0.577	0.455	1	BA	C05c	Nacc1	wilcox	down	II
Fasn13	0.711212	0.161527	0.538	0.5	1	BA	C05c	Fasn	wilcox	up	I
Rpf219	0.711232	0.511724	0.154	0.205	1	BA	C05c	Rpf2	wilcox	up	I
Cog814	0.711789	-0.297325	0.519	0.477	1	BA	C05c	Cog8	wilcox	down	II
Zc2hc1a11	0.712157	-0.371056	0.365	0.318	1	BA	C05c	Zc2hc1a	wilcox	down	II
Bcl312	0.712294	0.189203	0.5	0.568	1	BA	C05c	Bcl3	wilcox	up	I
Cap113	0.712294	0.155198	0.558	0.5	1	BA	C05c	Cap1	wilcox	up	I
Arfip211	0.712492	-0.183598	0.827	0.841	1	BA	C05c	Arfip2	wilcox	down	II
Galt15	0.712598	-0.877651	0.25	0.227	1	BA	C05c	Galt	wilcox	down	II
Eif2b19	0.712598	0.186892	0.25	0.227	1	BA	C05c	Eif2b1	wilcox	up	I
Mief115	0.712598	0.561843	0.25	0.227	1	BA	C05c	Mief1	wilcox	up	I
Gtf2h58	0.712703	0.107337	0.827	0.886	1	BA	C05c	Gtf2h5	wilcox	up	I
Med3112	0.712705	-0.270455	0.615	0.591	1	BA	C05c	Med31	wilcox	down	II
Lipa17	0.712744	-0.808695	0.154	0.182	1	BA	C05c	Lipa	wilcox	down	II
Armh318	0.712744	-0.603831	0.154	0.182	1	BA	C05c	Armh3	wilcox	down	II
Obp1a10	0.712744	-0.919425	0.154	0.182	1	BA	C05c	Obp1a	wilcox	down	II
Qpct4	0.712765	-0.246343	0.365	0.295	1	BA	C05c	Qpct	wilcox	down	II
Nfib10	0.713126	-0.188693	0.981	0.977	1	BA	C05c	Nfib	wilcox	down	II
Gm373054	0.713223	-0.117339	0.115	0.091	1	BA	C05c	Gm37305	wilcox	down	II
Tmem150a	0.713223	0.151606	0.115	0.091	1	BA	C05c	Tmem150a	wilcox	up	I
Wdr3513	0.713497	-0.308121	0.173	0.205	1	BA	C05c	Wdr35	wilcox	down	II
Entpd612	0.713725	0.688545	0.269	0.25	1	BA	C05c	Entpd6	wilcox	up	I
Gpatch2l12	0.713969	-0.224283	0.173	0.136	1	BA	C05c	Gpatch2l	wilcox	down	II
Pank215	0.714118	-0.305214	0.519	0.523	1	BA	C05c	Pank2	wilcox	down	II
Mef2a11	0.714118	-0.324618	0.519	0.523	1	BA	C05c	Mef2a	wilcox	down	II
Polr3c19	0.714138	-0.325721	0.269	0.295	1	BA	C05c	Polr3c	wilcox	down	II
Foxj218	0.714138	-0.462781	0.269	0.295	1	BA	C05c	Foxj2	wilcox	down	II
Myadm12	0.714138	0.171537	0.288	0.273	1	BA	C05c	Myadm	wilcox	up	I
Arl5b15	0.714285	0.173481	0.519	0.591	1	BA	C05c	Arl5b	wilcox	up	I
Atf211	0.714419	0.362213	0.635	0.75	1	BA	C05c	Atf2	wilcox	up	I
Syne210	0.71444	0.135894	0.808	0.75	1	BA	C05c	Syne2	wilcox	up	I
Rbm611	0.714669	-0.202522	0.654	0.614	1	BA	C05c	Rbm6	wilcox	down	II
Gpsm117	0.714851	0.600721	0.154	0.136	1	BA	C05c	Gpsm1	wilcox	up	I
Ccdc1747	0.7152	-0.279234	0.577	0.545	1	BA	C05c	Ccdc174	wilcox	down	II
Cep35011	0.715241	-0.247397	0.808	0.864	1	BA	C05c	Cep350	wilcox	down	II
Med1916	0.715246	-0.570544	0.654	0.636	1	BA	C05c	Med19	wilcox	down	II
Zfp87114	0.715246	-0.768331	0.654	0.636	1	BA	C05c	Zfp871	wilcox	down	II
Zfp97411	0.715296	-0.370733	0.115	0.136	1	BA	C05c	Zfp974	wilcox	down	II
Cyba8	0.71538	-0.894819	0.212	0.182	1	BA	C05c	Cyba	wilcox	down	II
Wasf213	0.71545	0.158811	0.846	0.864	1	BA	C05c	Wasf2	wilcox	up	I
Atp6v1a11	0.715667	-0.175115	0.885	0.886	1	BA	C05c	Atp6v1a	wilcox	down	II
Echs114	0.71576	0.117004	0.904	0.909	1	BA	C05c	Echs1	wilcox	up	I
Sobp10	0.715787	0.328311	0.654	0.659	1	BA	C05c	Sobp	wilcox	up	I
Gm1628610	0.715838	-0.351952	0.923	0.955	1	BA	C05c	Gm16286	wilcox	down	II
Cst312	0.715861	0.167811	0.962	0.955	1	BA	C05c	Cst3	wilcox	up	I
Nmd314	0.715906	-0.134454	0.5	0.523	1	BA	C05c	Nmd3	wilcox	down	II
Acvr2a15	0.716101	-0.215258	0.365	0.386	1	BA	C05c	Acvr2a	wilcox	down	II
Dync1li211	0.716879	0.2137	0.615	0.545	1	BA	C05c	Dync1li2	wilcox	up	I
Rapgef613	0.717028	-0.332234	0.577	0.455	1	BA	C05c	Rapgef6	wilcox	down	II
Prr14l17	0.717028	0.157593	0.346	0.386	1	BA	C05c	Prr14l	wilcox	up	I
Apip13	0.717618	-0.172075	0.712	0.682	1	BA	C05c	Apip	wilcox	down	II
Sox101	0.717618	-0.171778	0.692	0.705	1	BA	C05c	Sox10	wilcox	down	II
Tmem15912	0.717656	-0.184752	0.481	0.523	1	BA	C05c	Tmem159	wilcox	down	II
Lrp23	0.718183	0.1863	0.231	0.205	1	BA	C05c	Lrp2	wilcox	up	I
Pom12115	0.718374	-0.571451	0.615	0.591	1	BA	C05c	Pom121	wilcox	down	II
Zfp4206	0.718401	-0.476597	0.096	0.114	1	BA	C05c	Zfp420	wilcox	down	II
Dcaf1514	0.718401	-0.665186	0.096	0.114	1	BA	C05c	Dcaf15	wilcox	down	II
Arhgef332	0.718401	-0.457618	0.096	0.114	1	BA	C05c	Arhgef33	wilcox	down	II
Fam122b2	0.718401	-1.82867	0.096	0.114	1	BA	C05c	Fam122b	wilcox	down	II
Cipc16	0.719057	0.347234	0.635	0.591	1	BA	C05c	Cipc	wilcox	up	I
N4bp311	0.719175	-0.184247	0.25	0.205	1	BA	C05c	N4bp3	wilcox	down	II
Wdr143	0.719262	0.231051	0.808	0.682	1	BA	C05c	Wdr1	wilcox	up	I
Tubb2a13	0.719262	0.107147	0.692	0.818	1	BA	C05c	Tubb2a	wilcox	up	I
Rbbp516	0.719327	-0.22992	0.135	0.159	1	BA	C05c	Rbbp5	wilcox	down	II
Ulk214	0.719367	0.273354	0.5	0.477	1	BA	C05c	Ulk2	wilcox	up	I
Alg87	0.719482	0.12196	0.192	0.159	1	BA	C05c	Alg8	wilcox	up	I
Zbtb1413	0.719482	-0.44592	0.192	0.159	1	BA	C05c	Zbtb14	wilcox	down	II
Gm47865	0.719482	-0.251334	0.192	0.159	1	BA	C05c	Gm47865	wilcox	down	II
Nxn12	0.719755	0.193019	0.442	0.455	1	BA	C05c	Nxn	wilcox	up	I
March215	0.719755	-0.149766	0.442	0.455	1	BA	C05c	March2	wilcox	down	II
Trmt1213	0.719935	0.157039	0.25	0.227	1	BA	C05c	Trmt12	wilcox	up	I
Marveld38	0.719963	-0.144292	0.808	0.75	1	BA	C05c	Marveld3	wilcox	down	II
Tug115	0.719999	0.218626	0.712	0.659	1	BA	C05c	Tug1	wilcox	up	I
Bbc316	0.720079	0.331962	0.135	0.114	1	BA	C05c	Bbc3	wilcox	up	I
Phka211	0.720079	0.321198	0.135	0.114	1	BA	C05c	Phka2	wilcox	up	I
Fras112	0.720303	0.152289	0.615	0.659	1	BA	C05c	Fras1	wilcox	up	I
Lurap110	0.720596	-0.103585	0.462	0.545	1	BA	C05c	Lurap1	wilcox	down	II
Alg1412	0.720627	0.300922	0.788	0.864	1	BA	C05c	Alg14	wilcox	up	I
Card1918	0.720627	0.10762	0.808	0.841	1	BA	C05c	Card19	wilcox	up	I
Lancl216	0.72072	0.284468	0.288	0.318	1	BA	C05c	Lancl2	wilcox	up	I
Ddx114	0.720784	0.351763	0.712	0.705	1	BA	C05c	Ddx1	wilcox	up	I
Otub24	0.720802	-0.400439	0.231	0.182	1	BA	C05c	Otub2	wilcox	down	II
5530601H04Rik15	0.720845	-0.29165	0.25	0.273	1	BA	C05c	5530601H04Rik	wilcox	down	II
Impa115	0.720869	-0.146314	0.692	0.591	1	BA	C05c	Impa1	wilcox	down	II
Gm204857	0.720887	0.133971	0.385	0.455	1	BA	C05c	Gm20485	wilcox	up	I
Grk613	0.721035	0.183095	0.288	0.25	1	BA	C05c	Grk6	wilcox	up	I
Aldh3b22	0.721035	-0.299281	0.288	0.25	1	BA	C05c	Aldh3b2	wilcox	down	II
Dhx816	0.721039	0.160341	0.442	0.523	1	BA	C05c	Dhx8	wilcox	up	I
Dusp312	0.721069	0.394877	0.288	0.273	1	BA	C05c	Dusp3	wilcox	up	I
Hmgcl14	0.721251	-0.654285	0.462	0.455	1	BA	C05c	Hmgcl	wilcox	down	II
Gas511	0.721368	-0.109852	0.981	1	1	BA	C05c	Gas5	wilcox	down	II
Spc249	0.721568	-0.192588	0.173	0.205	1	BA	C05c	Spc24	wilcox	down	II
P3h410	0.72179	0.183278	0.615	0.523	1	BA	C05c	P3h4	wilcox	up	I
Tnfsf136	0.72179	-0.170115	0.596	0.545	1	BA	C05c	Tnfsf13	wilcox	down	II
Zfp512b16	0.722427	-0.175448	0.365	0.386	1	BA	C05c	Zfp512b	wilcox	down	II
Slc35b316	0.722592	0.249973	0.346	0.318	1	BA	C05c	Slc35b3	wilcox	up	I
Agl13	0.722668	-0.519645	0.173	0.136	1	BA	C05c	Agl	wilcox	down	II
Nedd4l12	0.722914	-0.477542	0.231	0.227	1	BA	C05c	Nedd4l	wilcox	down	II
Kcnj139	0.722922	0.166415	0.788	0.795	1	BA	C05c	Kcnj13	wilcox	up	I
Rrm2b17	0.723539	0.2567	0.519	0.477	1	BA	C05c	Rrm2b	wilcox	up	I
Slc26a113	0.723592	-0.176964	0.115	0.091	1	BA	C05c	Slc26a11	wilcox	down	II
Dtx3l16	0.723592	-0.141212	0.115	0.091	1	BA	C05c	Dtx3l	wilcox	down	II
Zfp94211	0.723592	-0.11246	0.115	0.091	1	BA	C05c	Zfp942	wilcox	down	II
Vegfd2	0.723592	-0.20748	0.115	0.091	1	BA	C05c	Vegfd	wilcox	down	II
Repin110	0.723811	0.405011	0.154	0.136	1	BA	C05c	Repin1	wilcox	up	I
Rtp111	0.723811	1.11886	0.154	0.136	1	BA	C05c	Rtp1	wilcox	up	I
Creb3l46	0.723901	-0.770184	0.519	0.545	1	BA	C05c	Creb3l4	wilcox	down	II
Gm4330512	0.723901	-0.174162	0.519	0.545	1	BA	C05c	Gm43305	wilcox	down	II
Six48	0.724058	-0.124028	0.577	0.636	1	BA	C05c	Six4	wilcox	down	II
Plch19	0.724248	-0.126566	0.423	0.455	1	BA	C05c	Plch1	wilcox	down	II
Xrcc116	0.724315	0.451504	0.365	0.341	1	BA	C05c	Xrcc1	wilcox	up	I
Vamp111	0.724391	-0.257058	0.308	0.273	1	BA	C05c	Vamp1	wilcox	down	II
Hps114	0.724555	-0.506429	0.269	0.273	1	BA	C05c	Hps1	wilcox	down	II
Chrna1os5	0.724872	-0.480472	0.115	0.136	1	BA	C05c	Chrna1os	wilcox	down	II
Invs7	0.724872	-0.765925	0.115	0.136	1	BA	C05c	Invs	wilcox	down	II
Gm2027410	0.724872	-0.379612	0.115	0.136	1	BA	C05c	Gm20274	wilcox	down	II
Lnpep11	0.725359	-0.761585	0.615	0.636	1	BA	C05c	Lnpep	wilcox	down	II
Zbtb3815	0.725594	0.228713	0.673	0.705	1	BA	C05c	Zbtb38	wilcox	up	I
Tsr312	0.725796	0.366673	0.442	0.455	1	BA	C05c	Tsr3	wilcox	up	I
Pde4a14	0.725797	0.531866	0.231	0.205	1	BA	C05c	Pde4a	wilcox	up	I
Cep11210	0.725797	0.433432	0.231	0.205	1	BA	C05c	Cep112	wilcox	up	I
Ankzf114	0.725797	-0.189741	0.212	0.227	1	BA	C05c	Ankzf1	wilcox	down	II
Mier114	0.725862	-0.108761	0.827	0.773	1	BA	C05c	Mier1	wilcox	down	II
2610001J05Rik14	0.725951	0.177879	0.577	0.705	1	BA	C05c	2610001J05Rik	wilcox	up	I
Itfg113	0.725951	0.107173	0.615	0.659	1	BA	C05c	Itfg1	wilcox	up	I
Rbbp710	0.726275	-0.277952	0.846	0.818	1	BA	C05c	Rbbp7	wilcox	down	II
Picalm10	0.726557	-0.130625	0.865	0.864	1	BA	C05c	Picalm	wilcox	down	II
Rpp2110	0.726557	-0.339747	0.865	0.864	1	BA	C05c	Rpp21	wilcox	down	II
Arl6ip19	0.726685	-0.704247	0.904	0.864	1	BA	C05c	Arl6ip1	wilcox	down	II
Adipor112	0.726831	0.190195	0.923	0.932	1	BA	C05c	Adipor1	wilcox	up	I
Kmt2e14	0.726878	-0.211567	0.962	0.977	1	BA	C05c	Kmt2e	wilcox	down	II
Bri3bp15	0.726881	0.145874	1	0.977	1	BA	C05c	Bri3bp	wilcox	up	I
Klc112	0.72729	-0.250721	0.442	0.432	1	BA	C05c	Klc1	wilcox	down	II
Gtf2h312	0.727297	-0.523218	0.269	0.205	1	BA	C05c	Gtf2h3	wilcox	down	II
Gsdme13	0.727297	-2.63253	0.231	0.25	1	BA	C05c	Gsdme	wilcox	down	II
Epc114	0.727533	0.422474	0.577	0.568	1	BA	C05c	Epc1	wilcox	up	I
Wdr4120	0.727543	-0.503441	0.346	0.364	1	BA	C05c	Wdr41	wilcox	down	II
Gramd1c14	0.72799	0.985754	0.269	0.25	1	BA	C05c	Gramd1c	wilcox	up	I
Gmpr215	0.728023	-0.237753	0.269	0.295	1	BA	C05c	Gmpr2	wilcox	down	II
Tbccd117	0.728023	-1.10572	0.269	0.295	1	BA	C05c	Tbccd1	wilcox	down	II
Acat214	0.728023	-0.103106	0.269	0.295	1	BA	C05c	Acat2	wilcox	down	II
Pstpip29	0.728023	-0.407499	0.269	0.295	1	BA	C05c	Pstpip2	wilcox	down	II
Mindy317	0.728081	-0.315111	0.288	0.25	1	BA	C05c	Mindy3	wilcox	down	II
1110019D14Rik10	0.728306	-0.185959	0.135	0.159	1	BA	C05c	1110019D14Rik	wilcox	down	II
Plek26	0.728306	-0.342449	0.135	0.159	1	BA	C05c	Plek2	wilcox	down	II
Kantr16	0.728306	-0.207746	0.135	0.159	1	BA	C05c	Kantr	wilcox	down	II
Malsu111	0.728397	-0.202256	0.654	0.727	1	BA	C05c	Malsu1	wilcox	down	II
Ezh213	0.728652	-0.356486	0.462	0.477	1	BA	C05c	Ezh2	wilcox	down	II
Sox6	0.728796	-0.752584	0.096	0.114	1	BA	C05c	Sox6	wilcox	down	II
Mgmt12	0.728796	-0.447649	0.096	0.114	1	BA	C05c	Mgmt	wilcox	down	II
Cops614	0.729241	0.206366	0.865	0.841	1	BA	C05c	Cops6	wilcox	up	I
Hnrnpl7	0.729391	-0.573512	0.904	0.841	1	BA	C05c	Hnrnpl	wilcox	down	II
Ccrl22	0.729619	-0.182206	0.385	0.409	1	BA	C05c	Ccrl2	wilcox	down	II
Zfp216	0.729669	-0.164509	0.173	0.205	1	BA	C05c	Zfp2	wilcox	down	II
Rtp48	0.729677	0.352824	0.135	0.114	1	BA	C05c	Rtp4	wilcox	up	I
Schip115	0.729706	-0.121081	0.154	0.182	1	BA	C05c	Schip1	wilcox	down	II
Mapk911	0.729757	0.287395	0.615	0.591	1	BA	C05c	Mapk9	wilcox	up	I
Rnf12115	0.72981	-1.25395	0.346	0.386	1	BA	C05c	Rnf121	wilcox	down	II
Pnpt119	0.73043	-0.471722	0.308	0.318	1	BA	C05c	Pnpt1	wilcox	down	II
Nop1619	0.730775	0.457288	0.365	0.341	1	BA	C05c	Nop16	wilcox	up	I
Bbip113	0.730849	0.371489	0.769	0.773	1	BA	C05c	Bbip1	wilcox	up	I
Lrrc266	0.731033	-0.155161	0.615	0.636	1	BA	C05c	Lrrc26	wilcox	down	II
Fdx211	0.731214	0.106699	0.5	0.477	1	BA	C05c	Fdx2	wilcox	up	I
Pcbd211	0.73124	-0.104405	0.769	0.818	1	BA	C05c	Pcbd2	wilcox	down	II
Kif3a8	0.731269	-0.193893	0.269	0.318	1	BA	C05c	Kif3a	wilcox	down	II
Cgref11	0.731269	-0.158978	0.308	0.273	1	BA	C05c	Cgref1	wilcox	down	II
Pfdn614	0.731408	-0.195011	0.808	0.795	1	BA	C05c	Pfdn6	wilcox	down	II
Slc25a158	0.731468	-0.284311	0.404	0.409	1	BA	C05c	Slc25a1	wilcox	down	II
Trim4413	0.731558	-0.238366	0.808	0.818	1	BA	C05c	Trim44	wilcox	down	II
D630039A03Rik7	0.731662	0.193611	0.365	0.318	1	BA	C05c	D630039A03Rik	wilcox	up	I
Cul16	0.731693	0.125731	0.827	0.818	1	BA	C05c	Cul1	wilcox	up	I
Cpd10	0.732391	0.167231	0.962	0.932	1	BA	C05c	Cpd	wilcox	up	I
Lrrc110	0.732671	-0.125055	0.692	0.614	1	BA	C05c	Lrrc1	wilcox	down	II
Avl913	0.732671	-0.348551	0.673	0.636	1	BA	C05c	Avl9	wilcox	down	II
Zfp280d11	0.732952	-0.479214	0.519	0.432	1	BA	C05c	Zfp280d	wilcox	down	II
Gapvd116	0.73315	-0.222434	0.654	0.682	1	BA	C05c	Gapvd1	wilcox	down	II
Kdm2a9	0.733166	0.152615	0.75	0.75	1	BA	C05c	Kdm2a	wilcox	up	I
Nomo115	0.73329	-0.265807	0.596	0.545	1	BA	C05c	Nomo1	wilcox	down	II
Zbed316	0.733291	-0.109782	0.5	0.409	1	BA	C05c	Zbed3	wilcox	down	II
Acap38	0.733437	-0.520383	0.212	0.227	1	BA	C05c	Acap3	wilcox	down	II
Cpsf610	0.733597	-0.416664	0.731	0.614	1	BA	C05c	Cpsf6	wilcox	down	II
BC0249788	0.733968	0.482703	0.173	0.159	1	BA	C05c	BC024978	wilcox	up	I
Zfp95213	0.733968	0.389836	0.173	0.159	1	BA	C05c	Zfp952	wilcox	up	I
Zfp94510	0.733975	-0.396748	0.385	0.386	1	BA	C05c	Zfp945	wilcox	down	II
Cers610	0.734012	-0.101389	0.115	0.091	1	BA	C05c	Cers6	wilcox	down	II
Kbtbd714	0.734012	-0.161828	0.115	0.091	1	BA	C05c	Kbtbd7	wilcox	down	II
Smc518	0.734169	-0.162124	0.25	0.205	1	BA	C05c	Smc5	wilcox	down	II
Fbxl1811	0.734492	-0.463165	0.115	0.136	1	BA	C05c	Fbxl18	wilcox	down	II
Aasdhppt14	0.734571	-0.115778	0.5	0.545	1	BA	C05c	Aasdhppt	wilcox	down	II
Thrb11	0.734652	-0.560589	0.442	0.5	1	BA	C05c	Thrb	wilcox	down	II
Cul916	0.734685	-1.33201	0.231	0.25	1	BA	C05c	Cul9	wilcox	down	II
1110008P14Rik13	0.734783	-0.176087	0.904	0.795	1	BA	C05c	1110008P14Rik	wilcox	down	II
Gm4294111	0.734875	-0.162286	0.442	0.409	1	BA	C05c	Gm42941	wilcox	down	II
Alg139	0.734875	-0.140222	0.423	0.432	1	BA	C05c	Alg13	wilcox	down	II
Focad8	0.734999	-0.443626	0.269	0.295	1	BA	C05c	Focad	wilcox	down	II
Plk210	0.735151	-0.433695	0.288	0.25	1	BA	C05c	Plk2	wilcox	down	II
Cep10418	0.735159	-0.444162	0.25	0.273	1	BA	C05c	Cep104	wilcox	down	II
Trim12a12	0.736079	0.155551	0.192	0.159	1	BA	C05c	Trim12a	wilcox	up	I
Ankrd2414	0.73623	-0.289139	0.385	0.341	1	BA	C05c	Ankrd24	wilcox	down	II
Echdc28	0.736367	-1.60202	0.192	0.227	1	BA	C05c	Echdc2	wilcox	down	II
Dbn114	0.736367	0.264927	0.192	0.227	1	BA	C05c	Dbn1	wilcox	up	I
E2f39	0.737162	-0.515719	0.481	0.5	1	BA	C05c	E2f3	wilcox	down	II
Shprh14	0.737254	-0.46681	0.365	0.341	1	BA	C05c	Shprh	wilcox	down	II
Mcm615	0.737322	-0.632933	0.135	0.159	1	BA	C05c	Mcm6	wilcox	down	II
4930523C07Rik7	0.737416	-0.59105	0.596	0.5	1	BA	C05c	4930523C07Rik	wilcox	down	II
Cast11	0.73757	-0.230842	0.673	0.75	1	BA	C05c	Cast	wilcox	down	II
Gzf114	0.737698	-0.191617	0.423	0.386	1	BA	C05c	Gzf1	wilcox	down	II
Prpf40a5	0.737704	0.312526	0.885	0.864	1	BA	C05c	Prpf40a	wilcox	up	I
Stmn413	0.737801	-0.507874	0.173	0.205	1	BA	C05c	Stmn4	wilcox	down	II
Ftl115	0.737949	-0.343568	0.981	1	1	BA	C05c	Ftl1	wilcox	down	II
Dancr11	0.738319	0.29778	0.5	0.5	1	BA	C05c	Dancr	wilcox	up	I
Klhl710	0.738324	-0.151662	0.385	0.364	1	BA	C05c	Klhl7	wilcox	down	II
Arl6ip512	0.738753	0.104852	0.75	0.75	1	BA	C05c	Arl6ip5	wilcox	up	I
Ipo1311	0.739029	0.184088	0.404	0.386	1	BA	C05c	Ipo13	wilcox	up	I
Rbmx13	0.739063	-0.697937	0.596	0.545	1	BA	C05c	Rbmx	wilcox	down	II
Cmss115	0.739071	-0.366427	0.327	0.341	1	BA	C05c	Cmss1	wilcox	down	II
Clcn612	0.739241	-0.723865	0.096	0.114	1	BA	C05c	Clcn6	wilcox	down	II
Pgap39	0.739318	0.103202	0.135	0.114	1	BA	C05c	Pgap3	wilcox	up	I
Smad216	0.739414	0.179282	0.481	0.545	1	BA	C05c	Smad2	wilcox	up	I
Rnf811	0.739414	-0.857964	0.5	0.523	1	BA	C05c	Rnf8	wilcox	down	II
Spin114	0.739573	0.17069	0.635	0.614	1	BA	C05c	Spin1	wilcox	up	I
Ift2711	0.739573	0.307658	0.635	0.614	1	BA	C05c	Ift27	wilcox	up	I
Ak214	0.740027	-0.284119	0.712	0.682	1	BA	C05c	Ak2	wilcox	down	II
Mtg214	0.740304	-0.387098	0.365	0.409	1	BA	C05c	Mtg2	wilcox	down	II
Tbc1d1714	0.740304	0.10682	0.404	0.364	1	BA	C05c	Tbc1d17	wilcox	up	I
Tsr112	0.740304	-0.300393	0.404	0.364	1	BA	C05c	Tsr1	wilcox	down	II
Nt5c3b15	0.7405	-0.332906	0.346	0.364	1	BA	C05c	Nt5c3b	wilcox	down	II
Parp131	0.74053	-0.220748	0.596	0.591	1	BA	C05c	Parp1	wilcox	down	II
Mgat4b12	0.740668	-0.389616	0.5	0.432	1	BA	C05c	Mgat4b	wilcox	down	II
Tor3a10	0.741518	-0.223942	0.404	0.341	1	BA	C05c	Tor3a	wilcox	down	II
Arid1b13	0.741832	-0.190131	0.635	0.591	1	BA	C05c	Arid1b	wilcox	down	II
Klhl2313	0.742098	-0.350258	0.269	0.205	1	BA	C05c	Klhl23	wilcox	down	II
Dusp2814	0.742307	0.443466	0.25	0.25	1	BA	C05c	Dusp28	wilcox	up	I
Mbp15	0.74235	0.333445	0.269	0.25	1	BA	C05c	Mbp	wilcox	up	I
Ppa213	0.74238	-0.194369	0.769	0.818	1	BA	C05c	Ppa2	wilcox	down	II
Cdc2312	0.742382	-0.18317	0.346	0.318	1	BA	C05c	Cdc23	wilcox	down	II
Tmem809	0.742566	-0.201009	0.423	0.455	1	BA	C05c	Tmem80	wilcox	down	II
Cryab14	0.742668	0.39616	0.327	0.409	1	BA	C05c	Cryab	wilcox	up	I
Rabgap1l9	0.742816	-0.331801	0.846	0.795	1	BA	C05c	Rabgap1l	wilcox	down	II
Nectin48	0.743944	-0.141912	0.385	0.432	1	BA	C05c	Nectin4	wilcox	down	II
Gm4998013	0.743944	-0.321328	0.404	0.409	1	BA	C05c	Gm49980	wilcox	down	II
Vpreb33	0.744001	-0.171983	0.596	0.727	1	BA	C05c	Vpreb3	wilcox	down	II
5830444B04Rik	0.744154	-0.249913	0.115	0.136	1	BA	C05c	5830444B04Rik	wilcox	down	II
Rbak10	0.744154	-0.384042	0.115	0.136	1	BA	C05c	Rbak	wilcox	down	II
Hacl111	0.744154	-0.526573	0.115	0.136	1	BA	C05c	Hacl1	wilcox	down	II
Mfsd34	0.744154	-0.269464	0.115	0.136	1	BA	C05c	Mfsd3	wilcox	down	II
Mbnl39	0.744154	-0.289964	0.115	0.136	1	BA	C05c	Mbnl3	wilcox	down	II
Vac1415	0.744425	-0.124632	0.192	0.159	1	BA	C05c	Vac14	wilcox	down	II
Lpar33	0.744482	-0.258641	0.115	0.091	1	BA	C05c	Lpar3	wilcox	down	II
Chek27	0.744482	-0.249355	0.115	0.091	1	BA	C05c	Chek2	wilcox	down	II
Etohd28	0.744482	-0.239773	0.115	0.091	1	BA	C05c	Etohd2	wilcox	down	II
Sh3bp512	0.744482	-0.293913	0.115	0.091	1	BA	C05c	Sh3bp5	wilcox	down	II
Smug112	0.744482	-0.343249	0.115	0.091	1	BA	C05c	Smug1	wilcox	down	II
Cox1510	0.744482	-0.100036	0.115	0.091	1	BA	C05c	Cox15	wilcox	down	II
Parp47	0.744762	0.108764	0.308	0.386	1	BA	C05c	Parp4	wilcox	up	I
Kxd112	0.744801	-0.178901	0.75	0.795	1	BA	C05c	Kxd1	wilcox	down	II
Sppl317	0.74493	0.167776	0.481	0.477	1	BA	C05c	Sppl3	wilcox	up	I
Prkd111	0.745089	-0.121733	0.308	0.273	1	BA	C05c	Prkd1	wilcox	down	II
Dnlz13	0.745291	0.158364	0.692	0.682	1	BA	C05c	Dnlz	wilcox	up	I
Chkb15	0.745324	0.521253	0.404	0.386	1	BA	C05c	Chkb	wilcox	up	I
Dyrk1a18	0.74533	0.187557	0.538	0.477	1	BA	C05c	Dyrk1a	wilcox	up	I
Rpap218	0.745965	-0.200547	0.269	0.227	1	BA	C05c	Rpap2	wilcox	down	II
Slc4a411	0.746277	0.110012	0.942	0.977	1	BA	C05c	Slc4a4	wilcox	up	I
Gria32	0.74665	-0.166756	0.385	0.386	1	BA	C05c	Gria3	wilcox	down	II
Prkra13	0.7467	0.137104	0.481	0.455	1	BA	C05c	Prkra	wilcox	up	I
Rbm1518	0.747204	-0.430837	0.423	0.432	1	BA	C05c	Rbm15	wilcox	down	II
Cdk615	0.747305	0.116652	0.5	0.568	1	BA	C05c	Cdk6	wilcox	up	I
Ppt116	0.747563	0.136073	0.615	0.614	1	BA	C05c	Ppt1	wilcox	up	I
Eif1ax8	0.748397	-0.244294	0.827	0.818	1	BA	C05c	Eif1ax	wilcox	down	II
Dek9	0.748771	-0.202071	0.885	0.841	1	BA	C05c	Dek	wilcox	down	II
1700012B09Rik19	0.748798	2.45358	0.231	0.205	1	BA	C05c	1700012B09Rik	wilcox	up	I
Atg4a17	0.748798	0.162669	0.231	0.205	1	BA	C05c	Atg4a	wilcox	up	I
Tap19	0.749	0.180922	0.135	0.114	1	BA	C05c	Tap1	wilcox	up	I
Rpl326	0.749071	-0.144778	1	0.977	1	BA	C05c	Rpl32	wilcox	down	II
Aplp116	0.749124	0.805577	0.385	0.341	1	BA	C05c	Aplp1	wilcox	up	I
Gramd414	0.749264	-0.389726	0.25	0.205	1	BA	C05c	Gramd4	wilcox	down	II
Lyn8	0.749356	0.246558	0.288	0.25	1	BA	C05c	Lyn	wilcox	up	I
Cox1114	0.749534	-0.436044	0.231	0.25	1	BA	C05c	Cox11	wilcox	down	II
Prr1217	0.749564	-0.436016	0.25	0.273	1	BA	C05c	Prr12	wilcox	down	II
1010001B22Rik2	0.749735	-0.758231	0.096	0.114	1	BA	C05c	1010001B22Rik	wilcox	down	II
Acrbp8	0.749735	-1.80489	0.096	0.114	1	BA	C05c	Acrbp	wilcox	down	II
Tprg5	0.749735	-0.659269	0.096	0.114	1	BA	C05c	Tprg	wilcox	down	II
Setd1b15	0.749885	-1.02943	0.577	0.545	1	BA	C05c	Setd1b	wilcox	down	II
Cdkn2aipnl16	0.750126	0.217061	0.404	0.5	1	BA	C05c	Cdkn2aipnl	wilcox	up	I
Arhgap1714	0.750208	-0.464339	0.423	0.386	1	BA	C05c	Arhgap17	wilcox	down	II
Synj2bp13	0.750652	-0.650214	0.558	0.591	1	BA	C05c	Synj2bp	wilcox	down	II
Aph1a20	0.75077	0.227809	0.865	0.705	1	BA	C05c	Aph1a	wilcox	up	I
Serpinb118	0.750915	0.374902	0.154	0.136	1	BA	C05c	Serpinb11	wilcox	up	I
Msi112	0.750915	0.256941	0.154	0.136	1	BA	C05c	Msi1	wilcox	up	I
Spidr12	0.750915	0.236645	0.154	0.136	1	BA	C05c	Spidr	wilcox	up	I
Cbs7	0.750915	0.109518	0.154	0.136	1	BA	C05c	Cbs	wilcox	up	I
Btg311	0.751068	-0.143542	0.788	0.841	1	BA	C05c	Btg3	wilcox	down	II
Prrg213	0.751261	-0.318502	0.519	0.5	1	BA	C05c	Prrg2	wilcox	down	II
Cd24a12	0.751627	-0.145095	0.904	0.841	1	BA	C05c	Cd24a	wilcox	down	II
Atp6v1e17	0.751831	0.147119	0.942	0.932	1	BA	C05c	Atp6v1e1	wilcox	up	I
Cpt1a12	0.751971	0.194379	0.731	0.705	1	BA	C05c	Cpt1a	wilcox	up	I
Upp110	0.75204	0.454027	0.192	0.227	1	BA	C05c	Upp1	wilcox	up	I
Lonp216	0.752058	-0.253717	0.635	0.659	1	BA	C05c	Lonp2	wilcox	down	II
Cebpzos14	0.752531	-0.266439	0.731	0.75	1	BA	C05c	Cebpzos	wilcox	down	II
Kdm3b13	0.752747	0.385306	0.442	0.5	1	BA	C05c	Kdm3b	wilcox	up	I
Ap1m214	0.752799	0.185457	0.558	0.568	1	BA	C05c	Ap1m2	wilcox	up	I
Rflnb8	0.752801	-0.292211	0.192	0.159	1	BA	C05c	Rflnb	wilcox	down	II
Pigg15	0.752921	-0.445932	0.269	0.273	1	BA	C05c	Pigg	wilcox	down	II
Trim5611	0.753194	0.170828	0.5	0.568	1	BA	C05c	Trim56	wilcox	up	I
Vamp314	0.753195	-0.120746	0.481	0.523	1	BA	C05c	Vamp3	wilcox	down	II
Anpep8	0.753298	0.266292	0.269	0.227	1	BA	C05c	Anpep	wilcox	up	I
Tspan1411	0.753394	0.274905	0.442	0.409	1	BA	C05c	Tspan14	wilcox	up	I
Srsf121	0.753574	0.197594	0.808	0.773	1	BA	C05c	Srsf1	wilcox	up	I
Lin5212	0.754153	0.130916	0.173	0.205	1	BA	C05c	Lin52	wilcox	up	I
Arpc5l14	0.754285	-0.190933	0.885	0.818	1	BA	C05c	Arpc5l	wilcox	down	II
Grhpr12	0.754412	0.159057	0.654	0.614	1	BA	C05c	Grhpr	wilcox	up	I
Grina13	0.754483	0.238504	0.712	0.705	1	BA	C05c	Grina	wilcox	up	I
Hist1h2bc13	0.754651	0.129791	0.962	1	1	BA	C05c	Hist1h2bc	wilcox	up	I
Dixdc17	0.75486	-1.04846	0.423	0.455	1	BA	C05c	Dixdc1	wilcox	down	II
Ncoa612	0.754923	0.176553	0.558	0.545	1	BA	C05c	Ncoa6	wilcox	up	I
Dpysl58	0.754999	-0.602263	0.115	0.091	1	BA	C05c	Dpysl5	wilcox	down	II
Pcyox1l11	0.754999	-0.230293	0.115	0.091	1	BA	C05c	Pcyox1l	wilcox	down	II
Mtmr1016	0.755386	0.211135	0.635	0.682	1	BA	C05c	Mtmr10	wilcox	up	I
Ccdc1312	0.755463	-0.281049	0.135	0.159	1	BA	C05c	Ccdc13	wilcox	down	II
Serpina3n3	0.755598	-0.329519	0.346	0.386	1	BA	C05c	Serpina3n	wilcox	down	II
Tirap9	0.755598	0.321575	0.365	0.364	1	BA	C05c	Tirap	wilcox	up	I
Spa1711	0.756057	0.921673	0.288	0.273	1	BA	C05c	Spa17	wilcox	up	I
Rce112	0.756182	0.353431	0.5	0.5	1	BA	C05c	Rce1	wilcox	up	I
Nup889	0.756249	0.251108	0.481	0.409	1	BA	C05c	Nup88	wilcox	up	I
Lig316	0.756467	0.114631	0.558	0.591	1	BA	C05c	Lig3	wilcox	up	I
Uvssa18	0.756488	-0.739045	0.423	0.386	1	BA	C05c	Uvssa	wilcox	down	II
Lrrc6114	0.756516	0.181562	0.231	0.205	1	BA	C05c	Lrrc61	wilcox	up	I
Adam1717	0.756848	0.105323	0.212	0.25	1	BA	C05c	Adam17	wilcox	up	I
Lss11	0.756994	0.103748	0.25	0.227	1	BA	C05c	Lss	wilcox	up	I
Rps6ka314	0.757022	0.229765	0.519	0.568	1	BA	C05c	Rps6ka3	wilcox	up	I
Ranbp29	0.757219	-0.11028	0.865	0.886	1	BA	C05c	Ranbp2	wilcox	down	II
Dffa13	0.757549	-0.703224	0.385	0.364	1	BA	C05c	Dffa	wilcox	down	II
Otud413	0.757564	0.157451	0.462	0.455	1	BA	C05c	Otud4	wilcox	up	I
Bahd115	0.757815	-0.235106	0.173	0.136	1	BA	C05c	Bahd1	wilcox	down	II
Ckmt111	0.757944	0.472989	0.442	0.432	1	BA	C05c	Ckmt1	wilcox	up	I
Txnip16	0.758635	0.244215	0.75	0.773	1	BA	C05c	Txnip	wilcox	up	I
Sptbn46	0.758721	-0.404319	0.135	0.114	1	BA	C05c	Sptbn4	wilcox	down	II
Taok313	0.75881	-0.423442	0.5	0.432	1	BA	C05c	Taok3	wilcox	down	II
Ppp2r2d14	0.758838	0.150544	0.769	0.773	1	BA	C05c	Ppp2r2d	wilcox	up	I
Uimc113	0.759005	-1.6002	0.327	0.341	1	BA	C05c	Uimc1	wilcox	down	II
Slc17a517	0.759393	0.192771	0.404	0.364	1	BA	C05c	Slc17a5	wilcox	up	I
Isy113	0.759393	-0.339372	0.385	0.386	1	BA	C05c	Isy1	wilcox	down	II
Mogat14	0.759706	0.468679	0.173	0.159	1	BA	C05c	Mogat1	wilcox	up	I
Yes113	0.759999	0.473044	0.327	0.318	1	BA	C05c	Yes1	wilcox	up	I
Fbxl1718	0.760074	-0.137738	0.346	0.364	1	BA	C05c	Fbxl17	wilcox	down	II
Dynll211	0.76023	0.23777	0.962	0.932	1	BA	C05c	Dynll2	wilcox	up	I
Tnfrsf11a4	0.760275	-0.509576	0.096	0.114	1	BA	C05c	Tnfrsf11a	wilcox	down	II
6430573P05Rik3	0.760275	-0.328346	0.096	0.114	1	BA	C05c	6430573P05Rik	wilcox	down	II
Rhbdl26	0.760275	-0.288959	0.096	0.114	1	BA	C05c	Rhbdl2	wilcox	down	II
Tmem884	0.760275	0.437513	0.096	0.114	1	BA	C05c	Tmem88	wilcox	up	I
Wfikkn21	0.760275	-0.250128	0.096	0.114	1	BA	C05c	Wfikkn2	wilcox	down	II
Zfp36917	0.760275	-0.35369	0.096	0.114	1	BA	C05c	Zfp369	wilcox	down	II
Nsun616	0.760649	0.713579	0.231	0.227	1	BA	C05c	Nsun6	wilcox	up	I
Klhl270	0.760653	0.111476	0.231	0.273	1	BA	C05c	Klhl2	wilcox	up	I
Ensa14	0.761098	-0.179061	0.635	0.682	1	BA	C05c	Ensa	wilcox	down	II
Hivep19	0.761234	-0.16472	0.712	0.795	1	BA	C05c	Hivep1	wilcox	down	II
Smim410	0.761655	-0.145731	0.75	0.795	1	BA	C05c	Smim4	wilcox	down	II
Prcp18	0.761743	0.133773	0.308	0.295	1	BA	C05c	Prcp	wilcox	up	I
Riox213	0.761743	0.109858	0.308	0.295	1	BA	C05c	Riox2	wilcox	up	I
Dexi11	0.761932	-0.116455	0.673	0.682	1	BA	C05c	Dexi	wilcox	down	II
Xpr116	0.762089	0.212151	0.385	0.341	1	BA	C05c	Xpr1	wilcox	up	I
Atp9a18	0.762658	0.347255	0.731	0.659	1	BA	C05c	Atp9a	wilcox	up	I
B9d112	0.762784	0.111861	0.423	0.386	1	BA	C05c	B9d1	wilcox	up	I
Hist1h1e20	0.762784	-0.326644	0.423	0.386	1	BA	C05c	Hist1h1e	wilcox	down	II
Ppt26	0.763244	-0.438378	0.192	0.205	1	BA	C05c	Ppt2	wilcox	down	II
Gdpgp15	0.763597	-0.315715	0.115	0.136	1	BA	C05c	Gdpgp1	wilcox	down	II
Dnajc913	0.764116	0.293567	0.5	0.545	1	BA	C05c	Dnajc9	wilcox	up	I
Bag416	0.764257	-0.139682	0.615	0.591	1	BA	C05c	Bag4	wilcox	down	II
Pnpla618	0.764259	-0.197732	0.231	0.205	1	BA	C05c	Pnpla6	wilcox	down	II
2610044O15Rik812	0.764339	0.368335	0.25	0.25	1	BA	C05c	2610044O15Rik8	wilcox	up	I
Arhgef1915	0.764344	0.121704	0.423	0.409	1	BA	C05c	Arhgef19	wilcox	up	I
C530008M17Rik11	0.764344	0.265149	0.423	0.409	1	BA	C05c	C530008M17Rik	wilcox	up	I
D6Wsu163e14	0.764585	-0.193419	0.135	0.159	1	BA	C05c	D6Wsu163e	wilcox	down	II
Ebf211	0.764585	0.516296	0.135	0.159	1	BA	C05c	Ebf2	wilcox	up	I
Srd5a25	0.76482	-0.282442	0.769	0.818	1	BA	C05c	Srd5a2	wilcox	down	II
Nup21414	0.764888	0.165916	0.462	0.477	1	BA	C05c	Nup214	wilcox	up	I
Aqr9	0.765014	-0.205863	0.519	0.545	1	BA	C05c	Aqr	wilcox	down	II
Smarcb111	0.765014	-0.262865	0.519	0.545	1	BA	C05c	Smarcb1	wilcox	down	II
Cldn222	0.765014	-0.268985	0.538	0.523	1	BA	C05c	Cldn22	wilcox	down	II
Ubxn610	0.765156	0.273467	0.673	0.705	1	BA	C05c	Ubxn6	wilcox	up	I
Tshz313	0.765561	-0.19171	0.115	0.091	1	BA	C05c	Tshz3	wilcox	down	II
Dapk28	0.765561	-1.30732	0.115	0.091	1	BA	C05c	Dapk2	wilcox	down	II
Tubd17	0.765561	-0.238286	0.115	0.091	1	BA	C05c	Tubd1	wilcox	down	II
Cycs13	0.765571	0.228491	0.885	0.841	1	BA	C05c	Cycs	wilcox	up	I
Glul13	0.76576	-0.521629	0.885	0.932	1	BA	C05c	Glul	wilcox	down	II
Washc115	0.76579	-0.193666	0.385	0.386	1	BA	C05c	Washc1	wilcox	down	II
Mbnl111	0.765824	-0.262103	0.673	0.75	1	BA	C05c	Mbnl1	wilcox	down	II
Sash111	0.765863	-0.352375	0.577	0.5	1	BA	C05c	Sash1	wilcox	down	II
Uhrf1bp1l16	0.766665	0.112265	0.577	0.523	1	BA	C05c	Uhrf1bp1l	wilcox	up	I
Btbd919	0.766665	0.348995	0.558	0.545	1	BA	C05c	Btbd9	wilcox	up	I
Ctif6	0.766683	-0.523812	0.173	0.136	1	BA	C05c	Ctif	wilcox	down	II
Bloc1s116	0.766824	-0.173355	0.654	0.659	1	BA	C05c	Bloc1s1	wilcox	down	II
Prpf610	0.766887	-0.16697	0.75	0.75	1	BA	C05c	Prpf6	wilcox	down	II
1300002E11Rik19	0.767091	-0.355179	0.519	0.523	1	BA	C05c	1300002E11Rik	wilcox	down	II
Stoml216	0.767155	0.33225	0.596	0.614	1	BA	C05c	Stoml2	wilcox	up	I
Ifi359	0.767217	-0.115445	0.423	0.455	1	BA	C05c	Ifi35	wilcox	down	II
Zfp83011	0.767219	-0.895063	0.404	0.341	1	BA	C05c	Zfp830	wilcox	down	II
Tmem120a13	0.767232	-0.759119	0.269	0.273	1	BA	C05c	Tmem120a	wilcox	down	II
Cds112	0.767246	0.149832	0.692	0.636	1	BA	C05c	Cds1	wilcox	up	I
Mrtfb12	0.76774	-0.187593	0.288	0.341	1	BA	C05c	Mrtfb	wilcox	down	II
Syn36	0.767816	-1.11669	0.231	0.182	1	BA	C05c	Syn3	wilcox	down	II
Tfcp214	0.76803	0.26918	0.231	0.273	1	BA	C05c	Tfcp2	wilcox	up	I
Stx311	0.76814	-0.228136	0.577	0.568	1	BA	C05c	Stx3	wilcox	down	II
Zfp95415	0.768269	0.395437	0.231	0.227	1	BA	C05c	Zfp954	wilcox	up	I
Det110	0.768481	0.225252	0.135	0.114	1	BA	C05c	Det1	wilcox	up	I
Dmrt12	0.768481	-0.246396	0.135	0.114	1	BA	C05c	Dmrt1	wilcox	down	II
Slc25a1012	0.768667	-0.100636	0.692	0.727	1	BA	C05c	Slc25a10	wilcox	down	II
Abca512	0.769034	0.792972	0.308	0.364	1	BA	C05c	Abca5	wilcox	up	I
Gm2018620	0.769096	-1.17776	0.404	0.409	1	BA	C05c	Gm20186	wilcox	down	II
Stradb13	0.769793	0.198972	0.462	0.455	1	BA	C05c	Stradb	wilcox	up	I
Dnaja411	0.770198	0.303157	0.288	0.273	1	BA	C05c	Dnaja4	wilcox	up	I
9330159F19Rik5	0.770198	1.27115	0.288	0.273	1	BA	C05c	9330159F19Rik	wilcox	up	I
Gipc115	0.770302	-0.146301	0.769	0.795	1	BA	C05c	Gipc1	wilcox	down	II
Mbtd111	0.770621	-0.123285	0.654	0.568	1	BA	C05c	Mbtd1	wilcox	down	II
Man2b27	0.770859	-1.59869	0.096	0.114	1	BA	C05c	Man2b2	wilcox	down	II
P3h33	0.770859	-0.314697	0.096	0.114	1	BA	C05c	P3h3	wilcox	down	II
Fig415	0.770859	-0.338808	0.096	0.114	1	BA	C05c	Fig4	wilcox	down	II
C330013E15Rik1	0.770859	-0.442359	0.096	0.114	1	BA	C05c	C330013E15Rik	wilcox	down	II
Dnph15	0.770859	-0.30723	0.096	0.114	1	BA	C05c	Dnph1	wilcox	down	II
Six3os19	0.770859	-0.654421	0.096	0.114	1	BA	C05c	Six3os1	wilcox	down	II
Gpt211	0.77098	-0.304081	0.462	0.477	1	BA	C05c	Gpt2	wilcox	down	II
Ewsr112	0.771048	-0.289776	0.808	0.886	1	BA	C05c	Ewsr1	wilcox	down	II
Prkca13	0.771183	0.234889	0.365	0.318	1	BA	C05c	Prkca	wilcox	up	I
Iqgap212	0.771305	-0.130862	0.904	0.864	1	BA	C05c	Iqgap2	wilcox	down	II
Enox212	0.771315	-0.234804	0.212	0.182	1	BA	C05c	Enox2	wilcox	down	II
Sh3bp23	0.771336	-0.310236	0.25	0.273	1	BA	C05c	Sh3bp2	wilcox	down	II
Bpifa117	0.771463	-0.454738	0.962	0.955	1	BA	C05c	Bpifa1	wilcox	down	II
Lamb11	0.771776	0.451285	0.212	0.205	1	BA	C05c	Lamb1	wilcox	up	I
Clec11a13	0.771982	0.342183	0.25	0.227	1	BA	C05c	Clec11a	wilcox	up	I
Zmat19	0.772025	0.3383	0.231	0.205	1	BA	C05c	Zmat1	wilcox	up	I
Plagl111	0.772087	-0.737271	0.25	0.205	1	BA	C05c	Plagl1	wilcox	down	II
Cpne89	0.772123	-0.365281	0.615	0.682	1	BA	C05c	Cpne8	wilcox	down	II
Tmem50b12	0.772202	-0.233063	0.385	0.386	1	BA	C05c	Tmem50b	wilcox	down	II
Map3k89	0.772202	0.345987	0.385	0.386	1	BA	C05c	Map3k8	wilcox	up	I
Mysm113	0.772563	0.261869	0.673	0.636	1	BA	C05c	Mysm1	wilcox	up	I
Aen14	0.772678	0.148741	0.154	0.182	1	BA	C05c	Aen	wilcox	up	I
Zrsr117	0.773049	-1.2556	0.519	0.523	1	BA	C05c	Zrsr1	wilcox	down	II
Jarid215	0.773209	-0.239907	0.346	0.364	1	BA	C05c	Jarid2	wilcox	down	II
Tfe317	0.773297	-0.394332	0.577	0.545	1	BA	C05c	Tfe3	wilcox	down	II
Polk15	0.773375	-0.200473	0.115	0.136	1	BA	C05c	Polk	wilcox	down	II
Fam169a1	0.773375	-0.141881	0.115	0.136	1	BA	C05c	Fam169a	wilcox	down	II
Mir17hg10	0.773375	-0.549534	0.115	0.136	1	BA	C05c	Mir17hg	wilcox	down	II
Il1rap9	0.773375	-0.368996	0.115	0.136	1	BA	C05c	Il1rap	wilcox	down	II
Dennd5a15	0.773686	-0.333272	0.365	0.386	1	BA	C05c	Dennd5a	wilcox	down	II
Nosip15	0.773858	-0.275953	0.385	0.409	1	BA	C05c	Nosip	wilcox	down	II
Cebpd11	0.773945	-0.30853	0.865	0.841	1	BA	C05c	Cebpd	wilcox	down	II
Bad14	0.774651	0.122143	0.692	0.75	1	BA	C05c	Bad	wilcox	up	I
Alg1113	0.774708	0.388624	0.404	0.5	1	BA	C05c	Alg11	wilcox	up	I
Dnm214	0.774734	-0.109582	0.519	0.568	1	BA	C05c	Dnm2	wilcox	down	II
Naa3014	0.775131	-0.307876	0.519	0.5	1	BA	C05c	Naa30	wilcox	down	II
Nfx19	0.775279	-0.391413	0.615	0.568	1	BA	C05c	Nfx1	wilcox	down	II
Slc37a317	0.775279	-0.325394	0.577	0.614	1	BA	C05c	Slc37a3	wilcox	down	II
Sigmar116	0.775428	-0.353384	0.269	0.227	1	BA	C05c	Sigmar1	wilcox	down	II
Ppm1l14	0.775574	-0.140526	0.288	0.318	1	BA	C05c	Ppm1l	wilcox	down	II
Rnf2514	0.775741	-0.240319	0.346	0.318	1	BA	C05c	Rnf25	wilcox	down	II
Dusp79	0.775741	0.156433	0.346	0.318	1	BA	C05c	Dusp7	wilcox	up	I
Kdm5b11	0.775959	0.221271	0.769	0.795	1	BA	C05c	Kdm5b	wilcox	up	I
Ptprk9	0.776034	-0.267561	0.538	0.5	1	BA	C05c	Ptprk	wilcox	down	II
Als26	0.776168	-0.151904	0.115	0.091	1	BA	C05c	Als2	wilcox	down	II
Smyd53	0.776168	-0.271239	0.115	0.091	1	BA	C05c	Smyd5	wilcox	down	II
H2-T2313	0.776258	0.198006	0.769	0.841	1	BA	C05c	H2-T23	wilcox	up	I
Cherp15	0.776504	0.16343	0.365	0.341	1	BA	C05c	Cherp	wilcox	up	I
Snrk14	0.776504	0.211649	0.365	0.341	1	BA	C05c	Snrk	wilcox	up	I
Eml215	0.776524	0.825267	0.442	0.432	1	BA	C05c	Eml2	wilcox	up	I
Tpd52l17	0.776766	-0.157823	0.846	0.864	1	BA	C05c	Tpd52l1	wilcox	down	II
Agps16	0.776904	-0.301229	0.423	0.409	1	BA	C05c	Agps	wilcox	down	II
Abhd1315	0.776904	0.296945	0.423	0.409	1	BA	C05c	Abhd13	wilcox	up	I
Itpr36	0.776904	0.537425	0.423	0.409	1	BA	C05c	Itpr3	wilcox	up	I
Pkia14	0.777016	0.802688	0.173	0.159	1	BA	C05c	Pkia	wilcox	up	I
Cldn39	0.777098	-0.10616	0.981	0.955	1	BA	C05c	Cldn3	wilcox	down	II
Pak110	0.777298	0.121363	0.288	0.273	1	BA	C05c	Pak1	wilcox	up	I
Xrcc617	0.777298	0.113856	0.288	0.273	1	BA	C05c	Xrcc6	wilcox	up	I
Idh214	0.777697	-0.606557	0.538	0.545	1	BA	C05c	Idh2	wilcox	down	II
Retreg214	0.777763	0.194441	0.75	0.705	1	BA	C05c	Retreg2	wilcox	up	I
Ap2a116	0.777831	-0.153578	0.327	0.364	1	BA	C05c	Ap2a1	wilcox	down	II
Gm1725113	0.778019	-0.277679	0.288	0.25	1	BA	C05c	Gm17251	wilcox	down	II
Pskh112	0.7781	-0.399657	0.192	0.159	1	BA	C05c	Pskh1	wilcox	down	II
Pigb11	0.7781	-0.267997	0.192	0.159	1	BA	C05c	Pigb	wilcox	down	II
Cacna1d16	0.7781	-1.03459	0.192	0.159	1	BA	C05c	Cacna1d	wilcox	down	II
Acadvl12	0.778314	-0.12011	0.673	0.636	1	BA	C05c	Acadvl	wilcox	down	II
Gm3203111	0.778314	0.138022	0.654	0.659	1	BA	C05c	Gm32031	wilcox	up	I
Egr117	0.778314	-0.226185	0.654	0.659	1	BA	C05c	Egr1	wilcox	down	II
Nav36	0.778329	0.218743	0.154	0.136	1	BA	C05c	Nav3	wilcox	up	I
Gm146368	0.778329	-0.463881	0.154	0.136	1	BA	C05c	Gm14636	wilcox	down	II
Actr1b13	0.778462	0.39726	0.538	0.568	1	BA	C05c	Actr1b	wilcox	up	I
Ncoa111	0.778622	-0.186715	0.788	0.75	1	BA	C05c	Ncoa1	wilcox	down	II
Pde7b6	0.778635	-0.212027	0.25	0.273	1	BA	C05c	Pde7b	wilcox	down	II
Gm200013	0.779091	-0.179074	0.673	0.682	1	BA	C05c	Gm2000	wilcox	down	II
Mras11	0.779101	-0.387209	0.327	0.341	1	BA	C05c	Mras	wilcox	down	II
Arhgap3512	0.779184	-0.347729	0.538	0.591	1	BA	C05c	Arhgap35	wilcox	down	II
Pawr6	0.779219	-0.118156	0.481	0.5	1	BA	C05c	Pawr	wilcox	down	II
Fhl14	0.779412	-0.125582	0.212	0.182	1	BA	C05c	Fhl1	wilcox	down	II
Tcea32	0.779508	-0.197389	0.25	0.227	1	BA	C05c	Tcea3	wilcox	down	II
Poglut117	0.779508	-0.726838	0.231	0.25	1	BA	C05c	Poglut1	wilcox	down	II
Abca315	0.779633	-0.101253	0.462	0.409	1	BA	C05c	Abca3	wilcox	down	II
P2rx23	0.779712	0.726428	0.212	0.205	1	BA	C05c	P2rx2	wilcox	up	I
Plekha812	0.779712	0.318628	0.212	0.205	1	BA	C05c	Plekha8	wilcox	up	I
Pakap.111	0.779739	-0.378546	0.25	0.205	1	BA	C05c	Pakap.1	wilcox	down	II
Blzf111	0.779802	0.360043	0.385	0.318	1	BA	C05c	Blzf1	wilcox	up	I
Terf213	0.779802	-0.167152	0.346	0.364	1	BA	C05c	Terf2	wilcox	down	II
Thap132	0.779814	0.323761	0.231	0.205	1	BA	C05c	Thap1	wilcox	up	I
Tha18	0.779814	0.444074	0.231	0.205	1	BA	C05c	Tha1	wilcox	up	I
Trit116	0.779814	-0.234067	0.212	0.227	1	BA	C05c	Trit1	wilcox	down	II
Wdcp13	0.779814	-0.316734	0.212	0.227	1	BA	C05c	Wdcp	wilcox	down	II
Plekhm115	0.780169	-0.266865	0.365	0.386	1	BA	C05c	Plekhm1	wilcox	down	II
Ints514	0.780169	-0.412856	0.365	0.386	1	BA	C05c	Ints5	wilcox	down	II
Gm367385	0.781487	-0.249018	0.096	0.114	1	BA	C05c	Gm36738	wilcox	down	II
Zfp4725	0.781487	0.453962	0.096	0.114	1	BA	C05c	Zfp472	wilcox	up	I
Gng1316	0.781629	1.17655	0.808	0.75	1	BA	C05c	Gng13	wilcox	up	I
Golim411	0.781629	0.15271	0.788	0.773	1	BA	C05c	Golim4	wilcox	up	I
Tstd214	0.781661	-0.136341	0.385	0.341	1	BA	C05c	Tstd2	wilcox	down	II
Rab8b16	0.781765	0.169059	0.365	0.455	1	BA	C05c	Rab8b	wilcox	up	I
Prepl14	0.781765	0.186954	0.404	0.409	1	BA	C05c	Prepl	wilcox	up	I
Ptpn144	0.781782	-0.372961	0.808	0.773	1	BA	C05c	Ptpn1	wilcox	down	II
Limch115	0.782079	0.103689	0.423	0.5	1	BA	C05c	Limch1	wilcox	up	I
AI41358215	0.782079	0.324869	0.462	0.455	1	BA	C05c	AI413582	wilcox	up	I
Mast411	0.782132	-0.49357	0.596	0.523	1	BA	C05c	Mast4	wilcox	down	II
Ptprs11	0.782465	0.514149	0.346	0.318	1	BA	C05c	Ptprs	wilcox	up	I
Crkl12	0.782516	-0.378718	0.327	0.273	1	BA	C05c	Crkl	wilcox	down	II
Higd2a10	0.782625	0.12033	0.923	0.864	1	BA	C05c	Higd2a	wilcox	up	I
Sh3glb110	0.782704	-0.137376	0.904	0.955	1	BA	C05c	Sh3glb1	wilcox	down	II
Lars213	0.782741	0.244836	0.962	0.977	1	BA	C05c	Lars2	wilcox	up	I
Peg1311	0.782846	-0.261724	0.538	0.523	1	BA	C05c	Peg13	wilcox	down	II
Mospd215	0.782846	-0.125292	0.269	0.227	1	BA	C05c	Mospd2	wilcox	down	II
Pgm210	0.782926	-0.191841	0.135	0.159	1	BA	C05c	Pgm2	wilcox	down	II
Inpp5b15	0.78303	0.556231	0.192	0.182	1	BA	C05c	Inpp5b	wilcox	up	I
Dipk1b3	0.78319	-0.32405	0.115	0.136	1	BA	C05c	Dipk1b	wilcox	down	II
Fam50a16	0.783441	-0.237902	0.596	0.568	1	BA	C05c	Fam50a	wilcox	down	II
Smndc112	0.784835	-0.222182	0.673	0.682	1	BA	C05c	Smndc1	wilcox	down	II
Prcd6	0.785085	-0.243229	0.827	0.841	1	BA	C05c	Prcd	wilcox	down	II
Fra10ac112	0.785284	-0.720403	0.481	0.5	1	BA	C05c	Fra10ac1	wilcox	down	II
Vamp713	0.785495	0.162948	0.692	0.705	1	BA	C05c	Vamp7	wilcox	up	I
Wnk111	0.78551	0.145349	0.942	0.886	1	BA	C05c	Wnk1	wilcox	up	I
Bhlhe4012	0.786065	-0.544195	0.75	0.682	1	BA	C05c	Bhlhe40	wilcox	down	II
Klc312	0.786552	0.114911	0.712	0.773	1	BA	C05c	Klc3	wilcox	up	I
Ophn114	0.786563	-0.979154	0.25	0.25	1	BA	C05c	Ophn1	wilcox	down	II
Elp216	0.786667	-0.112623	0.404	0.341	1	BA	C05c	Elp2	wilcox	down	II
Tbc1d1916	0.786816	-0.252185	0.115	0.091	1	BA	C05c	Tbc1d19	wilcox	down	II
Lrp117	0.786816	-1.19178	0.115	0.091	1	BA	C05c	Lrp11	wilcox	down	II
Spg2115	0.786965	0.201275	0.846	0.659	1	BA	C05c	Spg21	wilcox	up	I
Sec23ip16	0.786967	0.211188	0.615	0.568	1	BA	C05c	Sec23ip	wilcox	up	I
Tmem20114	0.787054	0.318731	0.25	0.227	1	BA	C05c	Tmem201	wilcox	up	I
Cop112	0.787146	-0.305991	0.769	0.773	1	BA	C05c	Cop1	wilcox	down	II
Aff114	0.787146	-0.828832	0.769	0.773	1	BA	C05c	Aff1	wilcox	down	II
Sympk14	0.787147	-0.123147	0.462	0.568	1	BA	C05c	Sympk	wilcox	down	II
Dock411	0.787181	0.133251	0.173	0.205	1	BA	C05c	Dock4	wilcox	up	I
Sf3b417	0.787324	-0.283735	0.481	0.477	1	BA	C05c	Sf3b4	wilcox	down	II
9030025P20Rik11	0.78753	0.10625	0.154	0.136	1	BA	C05c	9030025P20Rik	wilcox	up	I
Mapk140	0.787824	0.10589	0.846	0.795	1	BA	C05c	Mapk1	wilcox	up	I
Ap5z19	0.78811	-0.578417	0.135	0.114	1	BA	C05c	Ap5z1	wilcox	down	II
Tut19	0.78811	0.57813	0.135	0.114	1	BA	C05c	Tut1	wilcox	up	I
Tmem1396	0.788217	-0.319909	0.365	0.364	1	BA	C05c	Tmem139	wilcox	down	II
Dpy3011	0.788282	0.106676	0.923	0.864	1	BA	C05c	Dpy30	wilcox	up	I
Xpo417	0.788327	0.117806	0.327	0.295	1	BA	C05c	Xpo4	wilcox	up	I
Cttn8	0.788655	-0.108003	0.712	0.705	1	BA	C05c	Cttn	wilcox	down	II
Rhot217	0.788848	0.229541	0.269	0.273	1	BA	C05c	Rhot2	wilcox	up	I
Limk213	0.789008	0.453801	0.635	0.636	1	BA	C05c	Limk2	wilcox	up	I
Pdcd714	0.78934	-0.527605	0.481	0.455	1	BA	C05c	Pdcd7	wilcox	down	II
Nphp19	0.789476	0.203293	0.308	0.295	1	BA	C05c	Nphp1	wilcox	up	I
Dnajc1215	0.789524	-0.262452	0.423	0.409	1	BA	C05c	Dnajc12	wilcox	down	II
Trmt143	0.789583	0.159277	0.538	0.545	1	BA	C05c	Trmt1	wilcox	up	I
Raph111	0.789852	0.181831	0.654	0.659	1	BA	C05c	Raph1	wilcox	up	I
Gfy19	0.790309	1.05137	0.538	0.568	1	BA	C05c	Gfy	wilcox	up	I
Ngdn12	0.790378	-0.429274	0.462	0.5	1	BA	C05c	Ngdn	wilcox	down	II
Anapc215	0.79085	-0.329824	0.423	0.432	1	BA	C05c	Anapc2	wilcox	down	II
Zbtb3318	0.791642	0.311978	0.577	0.568	1	BA	C05c	Zbtb33	wilcox	up	I
Micu29	0.791789	0.335625	0.692	0.75	1	BA	C05c	Micu2	wilcox	up	I
Caprin28	0.792142	-0.189641	0.135	0.159	1	BA	C05c	Caprin2	wilcox	down	II
Fam110c10	0.792142	-0.227807	0.135	0.159	1	BA	C05c	Fam110c	wilcox	down	II
Arhgef268	0.792155	-0.309334	0.096	0.114	1	BA	C05c	Arhgef26	wilcox	down	II
Polrmt8	0.792155	-0.187295	0.096	0.114	1	BA	C05c	Polrmt	wilcox	down	II
Nagpa6	0.792155	-0.302324	0.096	0.114	1	BA	C05c	Nagpa	wilcox	down	II
Cwf19l18	0.792155	-0.183784	0.096	0.114	1	BA	C05c	Cwf19l1	wilcox	down	II
Tmem4713	0.792155	-0.828616	0.096	0.114	1	BA	C05c	Tmem47	wilcox	down	II
Tmem63a7	0.792253	-0.200528	0.615	0.545	1	BA	C05c	Tmem63a	wilcox	down	II
Psat18	0.79283	-0.138908	0.577	0.614	1	BA	C05c	Psat1	wilcox	down	II
Piezo19	0.793039	-0.246083	0.115	0.136	1	BA	C05c	Piezo1	wilcox	down	II
Dtd18	0.793174	0.260862	0.519	0.5	1	BA	C05c	Dtd1	wilcox	up	I
Kat2a18	0.79329	-0.313678	0.25	0.273	1	BA	C05c	Kat2a	wilcox	down	II
Pax68	0.793751	-0.128454	0.846	0.864	1	BA	C05c	Pax6	wilcox	down	II
Pcna12	0.793802	-0.123428	0.673	0.705	1	BA	C05c	Pcna	wilcox	down	II
Herc113	0.793802	0.489649	0.673	0.705	1	BA	C05c	Herc1	wilcox	up	I
Ankrd1713	0.793912	0.233079	0.865	0.909	1	BA	C05c	Ankrd17	wilcox	up	I
Vmp113	0.79395	0.283222	0.885	0.909	1	BA	C05c	Vmp1	wilcox	up	I
Dync2h116	0.794011	0.878137	0.25	0.25	1	BA	C05c	Dync2h1	wilcox	up	I
Phb213	0.794024	-0.166912	0.904	0.955	1	BA	C05c	Phb2	wilcox	down	II
Sumo19	0.794049	-0.133005	0.942	0.955	1	BA	C05c	Sumo1	wilcox	down	II
Smg515	0.794787	0.47832	0.385	0.341	1	BA	C05c	Smg5	wilcox	up	I
Cx3cl18	0.794798	-0.153091	0.538	0.523	1	BA	C05c	Cx3cl1	wilcox	down	II
Plat13	0.794817	0.955523	0.558	0.727	1	BA	C05c	Plat	wilcox	up	I
Rnf13810	0.794817	-0.298122	0.673	0.591	1	BA	C05c	Rnf138	wilcox	down	II
Vps3913	0.7951	-0.280099	0.192	0.159	1	BA	C05c	Vps39	wilcox	down	II
Usp3014	0.7951	-0.497037	0.173	0.182	1	BA	C05c	Usp30	wilcox	down	II
Zfp26713	0.795108	0.123903	0.212	0.25	1	BA	C05c	Zfp267	wilcox	up	I
Gstk112	0.795197	0.129532	0.558	0.614	1	BA	C05c	Gstk1	wilcox	up	I
Pdss215	0.795223	-0.798706	0.327	0.295	1	BA	C05c	Pdss2	wilcox	down	II
Zfyve919	0.795324	-0.129309	0.481	0.523	1	BA	C05c	Zfyve9	wilcox	down	II
Nip714	0.795324	0.106885	0.519	0.477	1	BA	C05c	Nip7	wilcox	up	I
Sytl116	0.795486	0.144948	0.481	0.455	1	BA	C05c	Sytl1	wilcox	up	I
Thada11	0.795501	0.222166	0.173	0.205	1	BA	C05c	Thada	wilcox	up	I
Rnf515	0.79601	0.105502	0.615	0.727	1	BA	C05c	Rnf5	wilcox	up	I
Scube31	0.796352	0.437255	0.327	0.386	1	BA	C05c	Scube3	wilcox	up	I
Gm3002515	0.796453	-0.155306	0.288	0.318	1	BA	C05c	Gm30025	wilcox	down	II
Creb111	0.796496	0.342358	0.5	0.455	1	BA	C05c	Creb1	wilcox	up	I
Resf116	0.796496	-0.279725	0.5	0.455	1	BA	C05c	Resf1	wilcox	down	II
Ice210	0.796761	-0.226554	0.154	0.136	1	BA	C05c	Ice2	wilcox	down	II
Palm12	0.796761	0.148427	0.154	0.136	1	BA	C05c	Palm	wilcox	up	I
Cyp2f217	0.796843	-0.587712	0.942	0.886	1	BA	C05c	Cyp2f2	wilcox	down	II
Mrpl252	0.796918	0.16824	0.538	0.591	1	BA	C05c	Mrpl2	wilcox	up	I
Dele115	0.797452	-0.620042	0.519	0.455	1	BA	C05c	Dele1	wilcox	down	II
Otulin10	0.797525	0.265775	0.712	0.727	1	BA	C05c	Otulin	wilcox	up	I
March612	0.797548	0.105674	0.577	0.568	1	BA	C05c	March6	wilcox	up	I
Orai112	0.797872	-0.173438	0.327	0.364	1	BA	C05c	Orai1	wilcox	down	II
Meis310	0.797976	-0.20375	0.135	0.114	1	BA	C05c	Meis3	wilcox	down	II
Zfp729b10	0.797976	0.514347	0.135	0.114	1	BA	C05c	Zfp729b	wilcox	up	I
Brix114	0.798144	-0.109362	0.673	0.614	1	BA	C05c	Brix1	wilcox	down	II
Pcsk714	0.798706	-0.443785	0.269	0.295	1	BA	C05c	Pcsk7	wilcox	down	II
Znrd1as11	0.798706	0.223231	0.288	0.273	1	BA	C05c	Znrd1as	wilcox	up	I
Fosb14	0.798707	0.330069	0.788	0.773	1	BA	C05c	Fosb	wilcox	up	I
Msh614	0.798963	-0.698985	0.231	0.227	1	BA	C05c	Msh6	wilcox	down	II
Anapc1013	0.799025	-0.263683	0.442	0.386	1	BA	C05c	Anapc10	wilcox	down	II
Rel11	0.799025	0.144494	0.404	0.432	1	BA	C05c	Rel	wilcox	up	I
Tmtc210	0.799345	-0.293825	0.327	0.341	1	BA	C05c	Tmtc2	wilcox	down	II
Strn312	0.799365	-0.267836	0.846	0.841	1	BA	C05c	Strn3	wilcox	down	II
Atpif17	0.799701	0.10554	0.942	0.909	1	BA	C05c	Atpif1	wilcox	up	I
Gga212	0.79973	0.543485	0.615	0.614	1	BA	C05c	Gga2	wilcox	up	I
Vamp415	0.800025	0.434235	0.538	0.5	1	BA	C05c	Vamp4	wilcox	up	I
Cep17013	0.800645	-0.194446	0.25	0.273	1	BA	C05c	Cep170	wilcox	down	II
Zfp57917	0.801372	0.1848	0.365	0.364	1	BA	C05c	Zfp579	wilcox	up	I
Osbpl102	0.801388	-0.128088	0.135	0.159	1	BA	C05c	Osbpl10	wilcox	down	II
Ikzf214	0.801409	-0.145708	0.75	0.795	1	BA	C05c	Ikzf2	wilcox	down	II
Stxbp514	0.801478	-0.509321	0.25	0.25	1	BA	C05c	Stxbp5	wilcox	down	II
Stard719	0.801646	0.287287	0.481	0.455	1	BA	C05c	Stard7	wilcox	up	I
Ilf210	0.802136	0.113149	0.673	0.682	1	BA	C05c	Ilf2	wilcox	up	I
D730003I15Rik13	0.802207	-0.409456	0.231	0.25	1	BA	C05c	D730003I15Rik	wilcox	down	II
Tmem3315	0.802452	-0.122168	0.692	0.682	1	BA	C05c	Tmem33	wilcox	down	II
Spata2l5	0.802454	-0.56801	0.154	0.159	1	BA	C05c	Spata2l	wilcox	down	II
Tinf213	0.802454	-0.644819	0.154	0.159	1	BA	C05c	Tinf2	wilcox	down	II
Gm74679	0.802863	-0.288735	0.096	0.114	1	BA	C05c	Gm7467	wilcox	down	II
E230016K23Rik1	0.802863	-0.410544	0.096	0.114	1	BA	C05c	E230016K23Rik	wilcox	down	II
Dgke12	0.802863	0.111228	0.096	0.114	1	BA	C05c	Dgke	wilcox	up	I
Stat5a2	0.802863	-0.151413	0.096	0.114	1	BA	C05c	Stat5a	wilcox	down	II
D16Ertd472e10	0.802863	-0.199325	0.096	0.114	1	BA	C05c	D16Ertd472e	wilcox	down	II
AI6614538	0.802863	0.824877	0.096	0.114	1	BA	C05c	AI661453	wilcox	up	I
E2f513	0.803187	-0.202354	0.173	0.159	1	BA	C05c	E2f5	wilcox	down	II
Hyal212	0.803311	0.147143	0.231	0.205	1	BA	C05c	Hyal2	wilcox	up	I
Scrn211	0.803311	-0.278817	0.231	0.205	1	BA	C05c	Scrn2	wilcox	down	II
Rangrf13	0.803311	-0.375797	0.212	0.227	1	BA	C05c	Rangrf	wilcox	down	II
Cep1915	0.803311	0.109161	0.212	0.227	1	BA	C05c	Cep19	wilcox	up	I
Pwp115	0.803446	-0.273237	0.327	0.273	1	BA	C05c	Pwp1	wilcox	down	II
Fgfrl110	0.803446	0.12753	0.308	0.295	1	BA	C05c	Fgfrl1	wilcox	up	I
Nat916	0.803555	-0.172282	0.462	0.523	1	BA	C05c	Nat9	wilcox	down	II
Scarb213	0.803555	-0.411092	0.5	0.477	1	BA	C05c	Scarb2	wilcox	down	II
Fcgrt9	0.803637	-0.757654	0.192	0.159	1	BA	C05c	Fcgrt	wilcox	down	II
Arid3a11	0.803637	-1.17384	0.192	0.159	1	BA	C05c	Arid3a	wilcox	down	II
Ttll115	0.803842	-0.166176	0.192	0.205	1	BA	C05c	Ttll1	wilcox	down	II
Sfxn312	0.803842	-0.23101	0.192	0.205	1	BA	C05c	Sfxn3	wilcox	down	II
Entpd517	0.804434	-0.216705	0.5	0.5	1	BA	C05c	Entpd5	wilcox	down	II
Morc313	0.804583	0.293327	0.327	0.364	1	BA	C05c	Morc3	wilcox	up	I
Kdm1a8	0.804795	-0.107789	0.808	0.818	1	BA	C05c	Kdm1a	wilcox	down	II
Cab39l11	0.805103	-0.344875	0.577	0.636	1	BA	C05c	Cab39l	wilcox	down	II
Cd2ap11	0.805347	0.135266	0.923	0.886	1	BA	C05c	Cd2ap	wilcox	up	I
Gm4241810	0.805425	0.434426	1	1	1	BA	C05c	Gm42418	wilcox	up	I
Phlpp114	0.805752	-0.430569	0.442	0.455	1	BA	C05c	Phlpp1	wilcox	down	II
Fastkd110	0.806021	0.174178	0.154	0.136	1	BA	C05c	Fastkd1	wilcox	up	I
Rcan313	0.806021	-0.226168	0.154	0.136	1	BA	C05c	Rcan3	wilcox	down	II
Capg11	0.806021	0.14622	0.154	0.136	1	BA	C05c	Capg	wilcox	up	I
Tnfsf13os5	0.806021	0.370573	0.154	0.136	1	BA	C05c	Tnfsf13os	wilcox	up	I
Synj28	0.806021	-0.786276	0.154	0.136	1	BA	C05c	Synj2	wilcox	down	II
Dnase1l19	0.806021	0.118238	0.154	0.136	1	BA	C05c	Dnase1l1	wilcox	up	I
Esco115	0.806799	0.134762	0.577	0.477	1	BA	C05c	Esco1	wilcox	up	I
Shisa518	0.806799	0.197037	0.538	0.523	1	BA	C05c	Shisa5	wilcox	up	I
9530026P05Rik5	0.807571	-1.67901	0.154	0.182	1	BA	C05c	9530026P05Rik	wilcox	down	II
Igfbp25	0.807875	-0.715326	0.135	0.114	1	BA	C05c	Igfbp2	wilcox	down	II
Top3a5	0.807875	-0.822394	0.135	0.114	1	BA	C05c	Top3a	wilcox	down	II
Clcn718	0.808018	-0.218252	0.25	0.273	1	BA	C05c	Clcn7	wilcox	down	II
Cyp4f1313	0.808024	0.407635	0.192	0.182	1	BA	C05c	Cyp4f13	wilcox	up	I
Kctd140	0.808024	0.419046	0.192	0.182	1	BA	C05c	Kctd1	wilcox	up	I
Aggf111	0.808171	-0.112217	0.538	0.568	1	BA	C05c	Aggf1	wilcox	down	II
Fam229a1	0.808231	-0.313124	0.115	0.091	1	BA	C05c	Fam229a	wilcox	down	II
Grap22	0.808231	-0.492349	0.115	0.091	1	BA	C05c	Grap2	wilcox	down	II
Pcyt218	0.808241	0.211594	0.308	0.273	1	BA	C05c	Pcyt2	wilcox	up	I
Nucb213	0.808266	0.209115	0.981	0.932	1	BA	C05c	Nucb2	wilcox	up	I
Atg1210	0.808517	-0.437205	0.673	0.727	1	BA	C05c	Atg12	wilcox	down	II
Slc25a2312	0.809029	-0.695982	0.731	0.705	1	BA	C05c	Slc25a23	wilcox	down	II
Ccdc18115	0.809812	0.264562	0.25	0.227	1	BA	C05c	Ccdc181	wilcox	up	I
Sh3bp5l13	0.809812	0.129407	0.25	0.227	1	BA	C05c	Sh3bp5l	wilcox	up	I
Cd445	0.809837	-0.165845	0.769	0.75	1	BA	C05c	Cd44	wilcox	down	II
Slc38a918	0.810455	-0.788324	0.288	0.318	1	BA	C05c	Slc38a9	wilcox	down	II
Usp4813	0.81051	-0.326666	0.808	0.818	1	BA	C05c	Usp48	wilcox	down	II
Wdr4414	0.810557	-0.391582	0.25	0.205	1	BA	C05c	Wdr44	wilcox	down	II
4732414G09Rik	0.810662	0.13555	0.135	0.159	1	BA	C05c	4732414G09Rik	wilcox	up	I
Gskip19	0.81099	0.223974	0.385	0.386	1	BA	C05c	Gskip	wilcox	up	I
Blvrb20	0.811018	-0.196107	0.923	0.864	1	BA	C05c	Blvrb	wilcox	down	II
Mgst120	0.811115	-0.105328	0.962	0.955	1	BA	C05c	Mgst1	wilcox	down	II
Cldn107	0.811122	0.282107	1	1	1	BA	C05c	Cldn10	wilcox	up	I
Ankrd13a15	0.81133	0.196702	0.5	0.523	1	BA	C05c	Ankrd13a	wilcox	up	I
Cand111	0.81133	0.16829	0.519	0.5	1	BA	C05c	Cand1	wilcox	up	I
Sec24a15	0.811669	-0.410887	0.712	0.705	1	BA	C05c	Sec24a	wilcox	down	II
Itgb612	0.81179	-0.379197	0.288	0.295	1	BA	C05c	Itgb6	wilcox	down	II
Sertad46	0.811961	0.287871	0.173	0.159	1	BA	C05c	Sertad4	wilcox	up	I
Evpl5	0.811961	0.399	0.173	0.159	1	BA	C05c	Evpl	wilcox	up	I
Slc7a82	0.811961	0.134566	0.173	0.159	1	BA	C05c	Slc7a8	wilcox	up	I
Zfp38411	0.81203	-0.334035	0.212	0.182	1	BA	C05c	Zfp384	wilcox	down	II
Fbxo278	0.81203	-0.214388	0.212	0.182	1	BA	C05c	Fbxo27	wilcox	down	II
Gpm6b10	0.81203	-0.44947	0.212	0.182	1	BA	C05c	Gpm6b	wilcox	down	II
Rap2c13	0.81203	-1.18276	0.192	0.205	1	BA	C05c	Rap2c	wilcox	down	II
Gpr1466	0.812197	-0.489296	0.173	0.182	1	BA	C05c	Gpr146	wilcox	down	II
Utp313	0.812533	-0.165763	0.75	0.75	1	BA	C05c	Utp3	wilcox	down	II
Esyt117	0.812712	-0.242282	0.269	0.227	1	BA	C05c	Esyt1	wilcox	down	II
Ccdc15713	0.812712	0.442614	0.231	0.273	1	BA	C05c	Ccdc157	wilcox	up	I
Rp218	0.812712	0.301357	0.231	0.273	1	BA	C05c	Rp2	wilcox	up	I
Trnt115	0.812916	0.126932	0.596	0.568	1	BA	C05c	Trnt1	wilcox	up	I
Isoc116	0.813065	-0.243911	0.673	0.636	1	BA	C05c	Isoc1	wilcox	down	II
Rbm710	0.813371	-0.257437	0.827	0.795	1	BA	C05c	Rbm7	wilcox	down	II
Irf917	0.813501	0.133711	0.538	0.545	1	BA	C05c	Irf9	wilcox	up	I
Enkur14	0.813607	0.121757	0.096	0.114	1	BA	C05c	Enkur	wilcox	up	I
Zswim58	0.813607	-0.298295	0.096	0.114	1	BA	C05c	Zswim5	wilcox	down	II
Nfxl117	0.813686	0.510203	0.404	0.409	1	BA	C05c	Nfxl1	wilcox	up	I
Ramac12	0.813691	-0.17219	0.865	0.841	1	BA	C05c	Ramac	wilcox	down	II
Mtmr416	0.814585	0.186437	0.346	0.386	1	BA	C05c	Mtmr4	wilcox	up	I
Caap111	0.814926	-1.01649	0.423	0.409	1	BA	C05c	Caap1	wilcox	down	II
Spef115	0.815408	0.755145	0.25	0.273	1	BA	C05c	Spef1	wilcox	up	I
Prpf327	0.815408	-0.369334	0.25	0.273	1	BA	C05c	Prpf3	wilcox	down	II
Ankrd2814	0.815408	0.119214	0.25	0.273	1	BA	C05c	Ankrd28	wilcox	up	I
Nxt217	0.815408	-0.343223	0.25	0.273	1	BA	C05c	Nxt2	wilcox	down	II
Zfp32613	0.815882	-0.384304	0.769	0.795	1	BA	C05c	Zfp326	wilcox	down	II
Gm206322	0.816358	0.268108	0.154	0.182	1	BA	C05c	Gm20632	wilcox	up	I
Rtp29	0.816358	0.768333	0.154	0.182	1	BA	C05c	Rtp2	wilcox	up	I
Usp3118	0.816401	0.236473	0.192	0.182	1	BA	C05c	Usp31	wilcox	up	I
Gm10644	0.816401	0.405349	0.192	0.182	1	BA	C05c	Gm10644	wilcox	up	I
Taf1d13	0.816486	-0.191695	0.865	0.818	1	BA	C05c	Taf1d	wilcox	down	II
Snx1017	0.816486	-0.119614	0.827	0.864	1	BA	C05c	Snx10	wilcox	down	II
U2af19	0.816694	0.164825	0.865	0.909	1	BA	C05c	U2af1	wilcox	up	I
Psmb210	0.816816	-0.186838	0.962	0.932	1	BA	C05c	Psmb2	wilcox	down	II
Dusp1116	0.816816	-0.252228	0.942	0.955	1	BA	C05c	Dusp11	wilcox	down	II
Cops94	0.816822	0.102933	0.962	0.955	1	BA	C05c	Cops9	wilcox	up	I
Pcbp111	0.816826	0.111005	0.981	0.955	1	BA	C05c	Pcbp1	wilcox	up	I
Rps218	0.816829	-0.206379	1	1	1	BA	C05c	Rps2	wilcox	down	II
Insig216	0.816922	-0.183568	0.673	0.705	1	BA	C05c	Insig2	wilcox	down	II
Ankfy115	0.817209	-0.380724	0.462	0.409	1	BA	C05c	Ankfy1	wilcox	down	II
Naa3512	0.817332	-0.182814	0.596	0.636	1	BA	C05c	Naa35	wilcox	down	II
Tgfb29	0.817332	-0.125621	0.615	0.614	1	BA	C05c	Tgfb2	wilcox	down	II
Frat213	0.817332	-0.484274	0.615	0.614	1	BA	C05c	Frat2	wilcox	down	II
Mbd514	0.817435	-0.833468	0.231	0.25	1	BA	C05c	Mbd5	wilcox	down	II
Nrf114	0.817479	0.583468	0.308	0.295	1	BA	C05c	Nrf1	wilcox	up	I
Gm425811	0.817804	-0.645361	0.135	0.114	1	BA	C05c	Gm4258	wilcox	down	II
Zfp1118	0.817804	0.159821	0.135	0.114	1	BA	C05c	Zfp111	wilcox	up	I
4930546K05Rik	0.817804	-0.616939	0.135	0.114	1	BA	C05c	4930546K05Rik	wilcox	down	II
Lactb14	0.818005	-0.366233	0.481	0.477	1	BA	C05c	Lactb	wilcox	down	II
Prkab111	0.818163	-0.436704	0.654	0.614	1	BA	C05c	Prkab1	wilcox	down	II
Snrpa114	0.818163	0.295896	0.635	0.636	1	BA	C05c	Snrpa1	wilcox	up	I
Suox4	0.818993	-0.661782	0.115	0.091	1	BA	C05c	Suox	wilcox	down	II
Alkbh814	0.819077	-0.255708	0.231	0.205	1	BA	C05c	Alkbh8	wilcox	down	II
Smpd417	0.819077	-0.530947	0.212	0.227	1	BA	C05c	Smpd4	wilcox	down	II
Tmem87b13	0.819371	-0.26327	0.365	0.386	1	BA	C05c	Tmem87b	wilcox	down	II
Mmp1412	0.819482	-0.375739	0.308	0.318	1	BA	C05c	Mmp14	wilcox	down	II
Syngr210	0.819824	0.209498	0.692	0.682	1	BA	C05c	Syngr2	wilcox	up	I
Prdm1010	0.819962	0.213302	0.135	0.159	1	BA	C05c	Prdm10	wilcox	up	I
Lancl116	0.82011	0.215842	0.404	0.409	1	BA	C05c	Lancl1	wilcox	up	I
Tnip211	0.820197	-0.390364	0.462	0.477	1	BA	C05c	Tnip2	wilcox	down	II
Mipep14	0.820223	0.129833	0.231	0.273	1	BA	C05c	Mipep	wilcox	up	I
Cstf112	0.820238	-0.353136	0.212	0.182	1	BA	C05c	Cstf1	wilcox	down	II
Kbtbd212	0.820267	0.122792	0.269	0.295	1	BA	C05c	Kbtbd2	wilcox	up	I
Ddx3910	0.82036	-0.380659	0.442	0.432	1	BA	C05c	Ddx39	wilcox	down	II
Xxylt111	0.820501	-0.637674	0.154	0.159	1	BA	C05c	Xxylt1	wilcox	down	II
Wdr428	0.820501	-0.688654	0.154	0.159	1	BA	C05c	Wdr4	wilcox	down	II
Rpl7l112	0.820986	-0.258364	0.731	0.75	1	BA	C05c	Rpl7l1	wilcox	down	II
Ppp1r12c17	0.821211	-0.284375	0.365	0.364	1	BA	C05c	Ppp1r12c	wilcox	down	II
Lyrm915	0.821211	0.205024	0.365	0.364	1	BA	C05c	Lyrm9	wilcox	up	I
Unc13b12	0.821285	-0.239175	0.577	0.568	1	BA	C05c	Unc13b	wilcox	down	II
Nrip111	0.821627	0.274594	0.75	0.818	1	BA	C05c	Nrip1	wilcox	up	I
Foxp17	0.821627	-0.225243	0.788	0.773	1	BA	C05c	Foxp1	wilcox	down	II
Nt5c315	0.821934	-0.405386	0.481	0.5	1	BA	C05c	Nt5c3	wilcox	down	II
Naxe17	0.82206	0.12443	0.827	0.818	1	BA	C05c	Naxe	wilcox	up	I
Snhg612	0.822139	-0.41662	0.673	0.659	1	BA	C05c	Snhg6	wilcox	down	II
Cep25015	0.822193	0.434936	0.231	0.227	1	BA	C05c	Cep250	wilcox	up	I
Arfip110	0.82231	0.319713	0.596	0.591	1	BA	C05c	Arfip1	wilcox	up	I
Lrrfip112	0.822376	0.154258	0.923	0.818	1	BA	C05c	Lrrfip1	wilcox	up	I
Malat18	0.822545	-0.384776	1	1	1	BA	C05c	Malat1	wilcox	down	II
Slc49a411	0.82266	-0.109331	0.385	0.364	1	BA	C05c	Slc49a4	wilcox	down	II
Apaf113	0.82278	0.251317	0.115	0.136	1	BA	C05c	Apaf1	wilcox	up	I
Rassf714	0.822815	-0.126182	0.25	0.273	1	BA	C05c	Rassf7	wilcox	down	II
Lztr114	0.823134	-0.175853	0.346	0.318	1	BA	C05c	Lztr1	wilcox	down	II
Elovl513	0.823491	-0.197094	0.5	0.523	1	BA	C05c	Elovl5	wilcox	down	II
Zfp74014	0.823491	-0.33108	0.519	0.5	1	BA	C05c	Zfp740	wilcox	down	II
Dvl218	0.823984	-0.562092	0.25	0.25	1	BA	C05c	Dvl2	wilcox	down	II
Lrrfip212	0.824025	-0.239782	0.635	0.636	1	BA	C05c	Lrrfip2	wilcox	down	II
Ddb213	0.824387	-0.261988	0.096	0.114	1	BA	C05c	Ddb2	wilcox	down	II
Paqr312	0.824387	-0.514594	0.096	0.114	1	BA	C05c	Paqr3	wilcox	down	II
Mxra77	0.824387	-0.177527	0.096	0.114	1	BA	C05c	Mxra7	wilcox	down	II
Mybbp1a10	0.824391	0.100492	0.615	0.682	1	BA	C05c	Mybbp1a	wilcox	up	I
Tmtc313	0.824518	0.42569	0.288	0.318	1	BA	C05c	Tmtc3	wilcox	up	I
Vangl213	0.824622	0.171367	0.154	0.136	1	BA	C05c	Vangl2	wilcox	up	I
Dpp45	0.824622	0.727363	0.154	0.136	1	BA	C05c	Dpp4	wilcox	up	I
Dyrk1b13	0.824622	-1.32817	0.154	0.136	1	BA	C05c	Dyrk1b	wilcox	down	II
Zfp56811	0.824622	-0.39631	0.154	0.136	1	BA	C05c	Zfp568	wilcox	down	II
Nxph313	0.824622	-0.175517	0.154	0.136	1	BA	C05c	Nxph3	wilcox	down	II
Zwint11	0.824734	-0.185469	0.635	0.682	1	BA	C05c	Zwint	wilcox	down	II
Arfrp113	0.824734	-0.108314	0.654	0.659	1	BA	C05c	Arfrp1	wilcox	down	II
Eefsec16	0.824798	0.21846	0.192	0.182	1	BA	C05c	Eefsec	wilcox	up	I
Usp4014	0.824799	-0.149341	0.327	0.364	1	BA	C05c	Usp40	wilcox	down	II
Esf112	0.82484	0.192706	0.827	0.795	1	BA	C05c	Esf1	wilcox	up	I
Cwc2517	0.824885	-0.2041	0.538	0.523	1	BA	C05c	Cwc25	wilcox	down	II
Klhl1816	0.825167	0.529003	0.154	0.182	1	BA	C05c	Klhl18	wilcox	up	I
Idh3g8	0.82524	0.143708	0.865	0.886	1	BA	C05c	Idh3g	wilcox	up	I
Ube4b15	0.825355	0.110869	0.692	0.659	1	BA	C05c	Ube4b	wilcox	up	I
Stim118	0.825793	-0.38115	0.519	0.477	1	BA	C05c	Stim1	wilcox	down	II
Klhdc114	0.825952	0.302815	0.404	0.341	1	BA	C05c	Klhdc1	wilcox	up	I
Kifc36	0.826027	0.799734	0.288	0.295	1	BA	C05c	Kifc3	wilcox	up	I
Bnip214	0.826027	-0.216547	0.288	0.295	1	BA	C05c	Bnip2	wilcox	down	II
Ppox17	0.826545	0.381131	0.404	0.409	1	BA	C05c	Ppox	wilcox	up	I
Zfp33011	0.826569	-0.148604	0.769	0.682	1	BA	C05c	Zfp330	wilcox	down	II
Tesc13	0.826577	0.464329	0.635	0.614	1	BA	C05c	Tesc	wilcox	up	I
Coq8b17	0.826988	-0.436208	0.212	0.227	1	BA	C05c	Coq8b	wilcox	down	II
Def812	0.826988	-0.156564	0.212	0.227	1	BA	C05c	Def8	wilcox	down	II
Jpt110	0.827247	-0.263346	0.808	0.727	1	BA	C05c	Jpt1	wilcox	down	II
Hsd17b1116	0.827247	0.193393	0.769	0.773	1	BA	C05c	Hsd17b11	wilcox	up	I
Mical311	0.827485	0.204679	0.288	0.273	1	BA	C05c	Mical3	wilcox	up	I
Pdlim510	0.827614	0.284798	0.808	0.795	1	BA	C05c	Pdlim5	wilcox	up	I
Ppat13	0.827702	-0.108413	0.423	0.409	1	BA	C05c	Ppat	wilcox	down	II
Atxn317	0.827702	-0.134707	0.423	0.409	1	BA	C05c	Atxn3	wilcox	down	II
Eif2s3x13	0.827713	0.111269	0.846	0.773	1	BA	C05c	Eif2s3x	wilcox	up	I
2610037D02Rik15	0.82775	-2.20315	0.269	0.227	1	BA	C05c	2610037D02Rik	wilcox	down	II
Nat1410	0.827788	1.30944	0.212	0.205	1	BA	C05c	Nat14	wilcox	up	I
Vps13a13	0.827973	-0.432613	0.673	0.659	1	BA	C05c	Vps13a	wilcox	down	II
Rab2513	0.828239	-0.115301	0.942	0.909	1	BA	C05c	Rab25	wilcox	down	II
Tk217	0.828258	-0.118663	0.327	0.318	1	BA	C05c	Tk2	wilcox	down	II
Zfp918	0.82826	0.127004	0.923	0.977	1	BA	C05c	Zfp91	wilcox	up	I
Ttc39a3	0.828466	-0.910956	0.212	0.182	1	BA	C05c	Ttc39a	wilcox	down	II
Shroom210	0.828466	0.234497	0.192	0.205	1	BA	C05c	Shroom2	wilcox	up	I
Tmpo10	0.828544	-0.261027	0.673	0.705	1	BA	C05c	Tmpo	wilcox	down	II
Mylip9	0.828544	-0.23784	0.673	0.705	1	BA	C05c	Mylip	wilcox	down	II
Gm81134	0.828891	0.231847	0.25	0.295	1	BA	C05c	Gm8113	wilcox	up	I
Unc5c2	0.829385	-0.341208	0.192	0.159	1	BA	C05c	Unc5c	wilcox	down	II
Rbmx213	0.829385	-0.425502	0.192	0.159	1	BA	C05c	Rbmx2	wilcox	down	II
Tmem13815	0.829385	-0.292628	0.173	0.182	1	BA	C05c	Tmem138	wilcox	down	II
Acvr2b12	0.829561	-0.561833	0.154	0.159	1	BA	C05c	Acvr2b	wilcox	down	II
Dmrta2os10	0.82958	0.113823	0.173	0.159	1	BA	C05c	Dmrta2os	wilcox	up	I
Kirrel218	0.82958	0.714333	0.173	0.159	1	BA	C05c	Kirrel2	wilcox	up	I
Fam49b13	0.829587	-0.275192	0.5	0.523	1	BA	C05c	Fam49b	wilcox	down	II
Klf1619	0.829961	-0.218269	0.346	0.318	1	BA	C05c	Klf16	wilcox	down	II
Slc35e310	0.830237	0.141559	0.269	0.25	1	BA	C05c	Slc35e3	wilcox	up	I
Usp516	0.83028	-0.277403	0.538	0.5	1	BA	C05c	Usp5	wilcox	down	II
Timp313	0.83028	-0.200221	0.538	0.5	1	BA	C05c	Timp3	wilcox	down	II
Rnpep10	0.830813	-0.125151	0.442	0.455	1	BA	C05c	Rnpep	wilcox	down	II
Kctd217	0.830813	0.136631	0.442	0.455	1	BA	C05c	Kctd2	wilcox	up	I
Krt239	0.831118	-0.265988	0.942	0.932	1	BA	C05c	Krt23	wilcox	down	II
Pgm2l114	0.831571	0.132846	0.288	0.318	1	BA	C05c	Pgm2l1	wilcox	up	I
Smad111	0.831707	0.10688	0.712	0.682	1	BA	C05c	Smad1	wilcox	up	I
Ankrd4917	0.832555	-0.746542	0.269	0.273	1	BA	C05c	Ankrd49	wilcox	down	II
Trp53rka15	0.832732	-0.147004	0.231	0.25	1	BA	C05c	Trp53rka	wilcox	down	II
Tmem185a13	0.832732	-1.05242	0.231	0.25	1	BA	C05c	Tmem185a	wilcox	down	II
Scube1	0.833167	-0.393832	0.288	0.295	1	BA	C05c	Scube1	wilcox	down	II
Scfd29	0.833216	0.601721	0.192	0.182	1	BA	C05c	Scfd2	wilcox	up	I
Nap1l38	0.833216	0.437014	0.192	0.182	1	BA	C05c	Nap1l3	wilcox	up	I
Gpcpd113	0.83337	-0.182734	0.808	0.795	1	BA	C05c	Gpcpd1	wilcox	down	II
Csf2ra8	0.833424	-0.145633	0.308	0.318	1	BA	C05c	Csf2ra	wilcox	down	II
Erbb36	0.833628	-0.284013	0.846	0.818	1	BA	C05c	Erbb3	wilcox	down	II
Map7d115	0.83396	-0.417361	0.154	0.136	1	BA	C05c	Map7d1	wilcox	down	II
Psmc36	0.833995	-0.147728	0.962	0.932	1	BA	C05c	Psmc3	wilcox	down	II
Cox6b15	0.834004	-0.129614	0.981	0.955	1	BA	C05c	Cox6b1	wilcox	down	II
Rictor14	0.834176	0.330684	0.635	0.545	1	BA	C05c	Rictor	wilcox	up	I
Rnf12813	0.834241	0.765033	0.481	0.5	1	BA	C05c	Rnf128	wilcox	up	I
G0s23	0.8352	0.302867	0.096	0.114	1	BA	C05c	G0s2	wilcox	up	I
Slc35b214	0.835415	-0.124238	0.615	0.636	1	BA	C05c	Slc35b2	wilcox	down	II
Pan317	0.83578	-0.395697	0.635	0.636	1	BA	C05c	Pan3	wilcox	down	II
Acer311	0.835869	0.224996	0.212	0.205	1	BA	C05c	Acer3	wilcox	up	I
BC0512269	0.835869	0.175534	0.212	0.205	1	BA	C05c	BC051226	wilcox	up	I
Trip1210	0.835902	-0.181159	0.788	0.75	1	BA	C05c	Trip12	wilcox	down	II
Men116	0.836222	-0.293395	0.288	0.25	1	BA	C05c	Men1	wilcox	down	II
Appl212	0.836551	-0.3611	0.481	0.477	1	BA	C05c	Appl2	wilcox	down	II
Cfap6916	0.836712	0.254855	0.192	0.205	1	BA	C05c	Cfap69	wilcox	up	I
Gm2691720	0.836743	0.153988	0.692	0.636	1	BA	C05c	Gm26917	wilcox	up	I
Nup9816	0.837528	-0.133582	0.654	0.75	1	BA	C05c	Nup98	wilcox	down	II
Fbxo3115	0.837675	-0.895428	0.25	0.273	1	BA	C05c	Fbxo31	wilcox	down	II
Pfkm13	0.837675	-0.165911	0.25	0.273	1	BA	C05c	Pfkm	wilcox	down	II
Sirpa7	0.837675	-0.266008	0.269	0.25	1	BA	C05c	Sirpa	wilcox	down	II
Foxk116	0.837675	0.102725	0.269	0.25	1	BA	C05c	Foxk1	wilcox	up	I
Bicra10	0.837749	-0.801659	0.135	0.114	1	BA	C05c	Bicra	wilcox	down	II
Stambpl16	0.837749	-0.238157	0.135	0.114	1	BA	C05c	Stambpl1	wilcox	down	II
Dhps11	0.838057	0.112704	0.519	0.477	1	BA	C05c	Dhps	wilcox	up	I
Ntan112	0.838338	0.103977	0.769	0.705	1	BA	C05c	Ntan1	wilcox	up	I
Rnf18513	0.838338	-0.103772	0.731	0.75	1	BA	C05c	Rnf185	wilcox	down	II
Cog214	0.838343	0.116043	0.346	0.341	1	BA	C05c	Cog2	wilcox	up	I
Mturn14	0.838423	0.152787	0.173	0.159	1	BA	C05c	Mturn	wilcox	up	I
Eipr111	0.838637	0.281316	0.308	0.295	1	BA	C05c	Eipr1	wilcox	up	I
Timp43	0.838644	-0.912198	0.154	0.159	1	BA	C05c	Timp4	wilcox	down	II
Fkbpl16	0.839071	-0.596127	0.25	0.25	1	BA	C05c	Fkbpl	wilcox	down	II
Gpn316	0.839329	-0.212845	0.442	0.432	1	BA	C05c	Gpn3	wilcox	down	II
Dand59	0.840405	0.171622	0.25	0.227	1	BA	C05c	Dand5	wilcox	up	I
Thop111	0.840415	0.253598	0.308	0.318	1	BA	C05c	Thop1	wilcox	up	I
March812	0.840616	-0.127387	0.558	0.523	1	BA	C05c	March8	wilcox	down	II
Eps15l119	0.841164	-0.650225	0.365	0.364	1	BA	C05c	Eps15l1	wilcox	down	II
Pde8a7	0.841653	0.171588	0.192	0.182	1	BA	C05c	Pde8a	wilcox	up	I
Psmd312	0.842266	0.17315	0.788	0.886	1	BA	C05c	Psmd3	wilcox	up	I
Arl213	0.842311	-0.107078	0.635	0.682	1	BA	C05c	Arl2	wilcox	down	II
Dpp814	0.842455	0.100836	0.5	0.545	1	BA	C05c	Dpp8	wilcox	up	I
Smim2211	0.842581	-0.13194	0.981	0.841	1	BA	C05c	Smim22	wilcox	down	II
Zfp8116	0.842752	0.132015	0.115	0.136	1	BA	C05c	Zfp81	wilcox	up	I
Gan16	0.842753	-0.527007	0.481	0.477	1	BA	C05c	Gan	wilcox	down	II
Pmepa117	0.842852	0.746598	0.154	0.182	1	BA	C05c	Pmepa1	wilcox	up	I
Gm1364814	0.842852	0.365326	0.154	0.182	1	BA	C05c	Gm13648	wilcox	up	I
Samd116	0.842862	-0.192812	0.231	0.205	1	BA	C05c	Samd1	wilcox	down	II
Gtpbp1011	0.842862	-0.238282	0.212	0.227	1	BA	C05c	Gtpbp10	wilcox	down	II
Taf6l9	0.842862	-0.251369	0.212	0.227	1	BA	C05c	Taf6l	wilcox	down	II
Zfp51115	0.843677	0.164022	0.346	0.432	1	BA	C05c	Zfp511	wilcox	up	I
Eri117	0.843902	-0.292634	0.308	0.273	1	BA	C05c	Eri1	wilcox	down	II
Bmp42	0.844186	0.164926	0.558	0.545	1	BA	C05c	Bmp4	wilcox	up	I
Dph313	0.8447	0.229437	0.788	0.773	1	BA	C05c	Dph3	wilcox	up	I
Ttyh315	0.844977	-0.579724	0.212	0.182	1	BA	C05c	Ttyh3	wilcox	down	II
Narf17	0.844977	-0.281237	0.192	0.205	1	BA	C05c	Narf	wilcox	down	II
Rab2010	0.845187	-0.181015	0.596	0.545	1	BA	C05c	Rab20	wilcox	down	II
Fus11	0.845492	-0.227303	0.962	0.932	1	BA	C05c	Fus	wilcox	down	II
Ccdc88a12	0.845505	-0.370055	0.519	0.523	1	BA	C05c	Ccdc88a	wilcox	down	II
Hmg20a15	0.845674	-0.485239	0.442	0.432	1	BA	C05c	Hmg20a	wilcox	down	II
Fam217a8	0.846045	0.61813	0.096	0.114	1	BA	C05c	Fam217a	wilcox	up	I
Cidea15	0.846079	0.506593	0.596	0.591	1	BA	C05c	Cidea	wilcox	up	I
Cish8	0.846487	-0.86614	0.577	0.636	1	BA	C05c	Cish	wilcox	down	II
Rest9	0.846487	-0.100718	0.615	0.591	1	BA	C05c	Rest	wilcox	down	II
Celsr110	0.846526	0.591934	0.346	0.364	1	BA	C05c	Celsr1	wilcox	up	I
Smg614	0.846871	-0.313419	0.615	0.614	1	BA	C05c	Smg6	wilcox	down	II
Chpf214	0.847086	-0.300356	0.365	0.295	1	BA	C05c	Chpf2	wilcox	down	II
D430042O09Rik17	0.847246	0.355934	0.269	0.273	1	BA	C05c	D430042O09Rik	wilcox	up	I
Prpf40b14	0.847286	-1.0485	0.173	0.159	1	BA	C05c	Prpf40b	wilcox	down	II
Ubxn815	0.84741	0.323369	0.442	0.477	1	BA	C05c	Ubxn8	wilcox	up	I
Zfp729a13	0.847748	-0.392251	0.154	0.159	1	BA	C05c	Zfp729a	wilcox	down	II
Srgap212	0.847937	0.120416	0.5	0.523	1	BA	C05c	Srgap2	wilcox	up	I
P4ha27	0.84801	-0.757774	0.135	0.159	1	BA	C05c	P4ha2	wilcox	down	II
Rrp3616	0.848093	0.176047	0.231	0.25	1	BA	C05c	Rrp36	wilcox	up	I
Klc213	0.848093	0.218129	0.231	0.25	1	BA	C05c	Klc2	wilcox	up	I
Clic110	0.848381	-0.148704	0.981	0.977	1	BA	C05c	Clic1	wilcox	down	II
Inpp5j12	0.848557	0.20153	0.5	0.545	1	BA	C05c	Inpp5j	wilcox	up	I
Mrpl460	0.848727	0.131423	0.635	0.727	1	BA	C05c	Mrpl4	wilcox	up	I
1810044D09Rik15	0.849017	-0.895754	0.346	0.295	1	BA	C05c	1810044D09Rik	wilcox	down	II
Traf416	0.849017	0.394509	0.327	0.318	1	BA	C05c	Traf4	wilcox	up	I
Hk115	0.849144	0.131081	0.519	0.545	1	BA	C05c	Hk1	wilcox	up	I
Atxn1l17	0.849225	-1.07159	0.308	0.25	1	BA	C05c	Atxn1l	wilcox	down	II
Prss532	0.849225	0.329791	0.288	0.273	1	BA	C05c	Prss53	wilcox	up	I
Fmo57	0.850103	-0.140698	0.769	0.727	1	BA	C05c	Fmo5	wilcox	down	II
Dtnbp110	0.850168	-0.175553	0.404	0.432	1	BA	C05c	Dtnbp1	wilcox	down	II
C1d13	0.850191	-0.147887	0.635	0.614	1	BA	C05c	C1d	wilcox	down	II
Ttc313	0.850692	0.111541	0.808	0.795	1	BA	C05c	Ttc3	wilcox	up	I
Abca115	0.850718	-0.250747	0.538	0.591	1	BA	C05c	Abca1	wilcox	down	II
Ror111	0.850823	-0.70084	0.231	0.205	1	BA	C05c	Ror1	wilcox	down	II
Ginm116	0.850836	-0.135357	0.673	0.614	1	BA	C05c	Ginm1	wilcox	down	II
Lrpap111	0.850855	0.239267	0.827	0.818	1	BA	C05c	Lrpap1	wilcox	up	I
Ptbp111	0.850855	-0.135452	0.827	0.818	1	BA	C05c	Ptbp1	wilcox	down	II
Scly11	0.851076	0.110192	0.308	0.273	1	BA	C05c	Scly	wilcox	up	I
Rbm15b12	0.851628	0.235161	0.615	0.545	1	BA	C05c	Rbm15b	wilcox	up	I
Ccpg1os11	0.851935	-0.44097	0.346	0.341	1	BA	C05c	Ccpg1os	wilcox	down	II
Tdrd314	0.851935	0.293867	0.346	0.341	1	BA	C05c	Tdrd3	wilcox	up	I
Ar9	0.852028	-0.367216	0.442	0.432	1	BA	C05c	Ar	wilcox	down	II
Exoc512	0.852044	0.184822	0.577	0.614	1	BA	C05c	Exoc5	wilcox	up	I
1110002L01Rik12	0.852705	-0.97214	0.154	0.136	1	BA	C05c	1110002L01Rik	wilcox	down	II
Hist2h2aa111	0.85273	0.254953	0.558	0.523	1	BA	C05c	Hist2h2aa1	wilcox	up	I
Apmap11	0.853153	-0.109669	0.615	0.636	1	BA	C05c	Apmap	wilcox	down	II
Acsm414	0.853259	-1.46304	0.212	0.182	1	BA	C05c	Acsm4	wilcox	down	II
Gnl29	0.853443	-0.1331	0.5	0.5	1	BA	C05c	Gnl2	wilcox	down	II
Brd312	0.85373	-0.106138	0.558	0.568	1	BA	C05c	Brd3	wilcox	down	II
Dnajc150	0.853813	0.136732	0.827	0.841	1	BA	C05c	Dnajc1	wilcox	up	I
Slc12a614	0.853957	0.337705	0.327	0.341	1	BA	C05c	Slc12a6	wilcox	up	I
Hipk115	0.854073	-0.122988	0.673	0.636	1	BA	C05c	Hipk1	wilcox	down	II
Mvk15	0.854217	0.101901	0.25	0.25	1	BA	C05c	Mvk	wilcox	up	I
Lactb214	0.854324	0.216508	0.442	0.409	1	BA	C05c	Lactb2	wilcox	up	I
Brap16	0.854324	-0.20874	0.423	0.432	1	BA	C05c	Brap	wilcox	down	II
Sh3yl111	0.854524	-0.202322	0.365	0.364	1	BA	C05c	Sh3yl1	wilcox	down	II
Ift2213	0.854667	-0.181347	0.288	0.295	1	BA	C05c	Ift22	wilcox	down	II
Shc43	0.855232	0.198514	0.538	0.523	1	BA	C05c	Shc4	wilcox	up	I
Me32	0.855317	-0.579067	0.173	0.182	1	BA	C05c	Me3	wilcox	down	II
Tmem1026	0.855317	-0.470686	0.173	0.182	1	BA	C05c	Tmem102	wilcox	down	II
Cyb561a37	0.855317	-0.422837	0.173	0.182	1	BA	C05c	Cyb561a3	wilcox	down	II
Arl4a15	0.855768	-0.272971	0.75	0.727	1	BA	C05c	Arl4a	wilcox	down	II
Cldn1214	0.855961	0.21328	0.308	0.341	1	BA	C05c	Cldn12	wilcox	up	I
Vps814	0.856168	-0.343568	0.173	0.159	1	BA	C05c	Vps8	wilcox	down	II
Mycbp14	0.856268	0.412632	0.577	0.523	1	BA	C05c	Mycbp	wilcox	up	I
Fam129b10	0.856268	-0.134749	0.538	0.568	1	BA	C05c	Fam129b	wilcox	down	II
Sdhaf314	0.856498	-0.159637	0.269	0.295	1	BA	C05c	Sdhaf3	wilcox	down	II
Glg115	0.856639	0.15267	0.808	0.841	1	BA	C05c	Glg1	wilcox	up	I
Naa6016	0.85683	-0.327866	0.385	0.386	1	BA	C05c	Naa60	wilcox	down	II
Flvcr111	0.856873	-0.554748	0.154	0.159	1	BA	C05c	Flvcr1	wilcox	down	II
Gpn219	0.856873	-0.526547	0.154	0.159	1	BA	C05c	Gpn2	wilcox	down	II
Zfpm13	0.856873	-0.839763	0.154	0.159	1	BA	C05c	Zfpm1	wilcox	down	II
Tbrg412	0.856873	-0.648244	0.154	0.159	1	BA	C05c	Tbrg4	wilcox	down	II
Llph10	0.856926	-0.163698	0.865	0.909	1	BA	C05c	Llph	wilcox	down	II
Arvcf12	0.857325	0.191064	0.212	0.25	1	BA	C05c	Arvcf	wilcox	up	I
Znrf110	0.857727	-0.449462	0.519	0.523	1	BA	C05c	Znrf1	wilcox	down	II
Wdfy115	0.857799	-0.77448	0.135	0.114	1	BA	C05c	Wdfy1	wilcox	down	II
Tbc1d9b17	0.857889	0.364776	0.385	0.409	1	BA	C05c	Tbc1d9b	wilcox	up	I
Hectd314	0.85858	0.184596	0.192	0.182	1	BA	C05c	Hectd3	wilcox	up	I
Nfkb116	0.85903	-0.162026	0.404	0.341	1	BA	C05c	Nfkb1	wilcox	down	II
Trpm311	0.85976	-1.2249	0.558	0.568	1	BA	C05c	Trpm3	wilcox	down	II
Ctu215	0.859913	-0.169587	0.308	0.295	1	BA	C05c	Ctu2	wilcox	down	II
Spata113	0.860072	-0.187945	0.25	0.273	1	BA	C05c	Spata1	wilcox	down	II
Dhodh13	0.860213	0.174153	0.212	0.205	1	BA	C05c	Dhodh	wilcox	up	I
Dctpp113	0.860217	-0.185512	0.519	0.5	1	BA	C05c	Dctpp1	wilcox	down	II
Jak217	0.860217	0.193202	0.519	0.5	1	BA	C05c	Jak2	wilcox	up	I
Nsrp112	0.860899	0.588993	0.673	0.727	1	BA	C05c	Nsrp1	wilcox	up	I
Ecpas13	0.860899	-0.240605	0.712	0.682	1	BA	C05c	Ecpas	wilcox	down	II
Leng116	0.86122	-0.465434	0.385	0.341	1	BA	C05c	Leng1	wilcox	down	II
Cnksr38	0.861247	0.283001	0.231	0.227	1	BA	C05c	Cnksr3	wilcox	up	I
Smtn4	0.861247	-0.723571	0.231	0.227	1	BA	C05c	Smtn	wilcox	down	II
Plscr28	0.861328	-0.161363	0.519	0.545	1	BA	C05c	Plscr2	wilcox	down	II
Bach115	0.861328	-0.11715	0.519	0.545	1	BA	C05c	Bach1	wilcox	down	II
Zcchc217	0.861328	-0.113337	0.538	0.523	1	BA	C05c	Zcchc2	wilcox	down	II
Cdk188	0.86181	0.110399	0.25	0.25	1	BA	C05c	Cdk18	wilcox	up	I
1700017B05Rik19	0.86181	0.429774	0.25	0.25	1	BA	C05c	1700017B05Rik	wilcox	up	I
Epc210	0.861866	-0.143293	0.769	0.75	1	BA	C05c	Epc2	wilcox	down	II
Ranbp612	0.862109	-0.150171	0.154	0.136	1	BA	C05c	Ranbp6	wilcox	down	II
Nr3c112	0.86228	-0.238274	0.827	0.773	1	BA	C05c	Nr3c1	wilcox	down	II
Ctcf11	0.862494	0.211556	0.808	0.864	1	BA	C05c	Ctcf	wilcox	up	I
Cltb13	0.86255	-0.216559	0.865	0.818	1	BA	C05c	Cltb	wilcox	down	II
Ide17	0.862753	-0.183713	0.885	0.932	1	BA	C05c	Ide	wilcox	down	II
Flot114	0.863139	0.483742	0.462	0.455	1	BA	C05c	Flot1	wilcox	up	I
Dmac114	0.863168	0.197256	0.673	0.659	1	BA	C05c	Dmac1	wilcox	up	I
Virma11	0.863209	-0.286809	0.577	0.568	1	BA	C05c	Virma	wilcox	down	II
Nf215	0.8634	0.232532	0.365	0.341	1	BA	C05c	Nf2	wilcox	up	I
Wdr4616	0.863512	-0.139306	0.231	0.25	1	BA	C05c	Wdr46	wilcox	down	II
Hpgd10	0.863851	-0.576699	0.519	0.523	1	BA	C05c	Hpgd	wilcox	down	II
Heyl4	0.863998	-0.24038	0.173	0.182	1	BA	C05c	Heyl	wilcox	down	II
Prkg15	0.863998	-0.433204	0.173	0.182	1	BA	C05c	Prkg1	wilcox	down	II
Hnrnpll11	0.86436	0.13669	0.712	0.75	1	BA	C05c	Hnrnpll	wilcox	up	I
Crem15	0.864765	-0.139211	0.442	0.432	1	BA	C05c	Crem	wilcox	down	II
Gm167313	0.865068	0.973514	0.173	0.159	1	BA	C05c	Gm1673	wilcox	up	I
Rab1012	0.865661	-0.13645	0.942	0.886	1	BA	C05c	Rab10	wilcox	down	II
Ndufaf711	0.865678	0.166078	0.365	0.386	1	BA	C05c	Ndufaf7	wilcox	up	I
Trir6	0.865695	-0.117619	0.942	0.977	1	BA	C05c	Trir	wilcox	down	II
Stim213	0.865867	-0.174739	0.654	0.659	1	BA	C05c	Stim2	wilcox	down	II
1700094D03Rik9	0.866016	-2.43444	0.154	0.159	1	BA	C05c	1700094D03Rik	wilcox	down	II
9330151L19Rik8	0.866016	-1.60837	0.154	0.159	1	BA	C05c	9330151L19Rik	wilcox	down	II
Poldip213	0.866114	-0.172166	0.654	0.682	1	BA	C05c	Poldip2	wilcox	down	II
Sav118	0.866292	-0.816751	0.423	0.409	1	BA	C05c	Sav1	wilcox	down	II
Dnajc223	0.86637	-0.251841	0.519	0.5	1	BA	C05c	Dnajc2	wilcox	down	II
Mark314	0.866561	-0.652987	0.731	0.636	1	BA	C05c	Mark3	wilcox	down	II
Ccdc738	0.86679	0.247097	0.212	0.227	1	BA	C05c	Ccdc73	wilcox	up	I
Uspl115	0.867069	0.544996	0.192	0.182	1	BA	C05c	Uspl1	wilcox	up	I
Ppm1m8	0.867069	0.175423	0.192	0.182	1	BA	C05c	Ppm1m	wilcox	up	I
Slc16a29	0.867069	-0.10684	0.192	0.182	1	BA	C05c	Slc16a2	wilcox	down	II
Zfp69214	0.867446	-0.740576	0.135	0.136	1	BA	C05c	Zfp692	wilcox	down	II
Clpp12	0.867689	-0.126636	0.769	0.75	1	BA	C05c	Clpp	wilcox	down	II
Npff1	0.867819	0.358276	0.096	0.114	1	BA	C05c	Npff	wilcox	up	I
Cryz3	0.867859	-0.36371	0.135	0.114	1	BA	C05c	Cryz	wilcox	down	II
Agrn11	0.867859	-0.667228	0.135	0.114	1	BA	C05c	Agrn	wilcox	down	II
Nop5816	0.86823	-0.383002	0.808	0.841	1	BA	C05c	Nop58	wilcox	down	II
Tbcb8	0.868291	0.141899	0.846	0.818	1	BA	C05c	Tbcb	wilcox	up	I
Chd910	0.868344	-0.461538	0.846	0.841	1	BA	C05c	Chd9	wilcox	down	II
Thsd49	0.868358	0.285434	0.212	0.205	1	BA	C05c	Thsd4	wilcox	up	I
Grb715	0.868358	-1.43688	0.212	0.205	1	BA	C05c	Grb7	wilcox	down	II
Zdhhc2312	0.868358	-0.162497	0.212	0.205	1	BA	C05c	Zdhhc23	wilcox	down	II
Ctxn318	0.868358	1.02884	0.212	0.205	1	BA	C05c	Ctxn3	wilcox	up	I
Man1a212	0.868391	0.133559	0.808	0.909	1	BA	C05c	Man1a2	wilcox	up	I
Prkar1a9	0.86859	-0.156606	0.981	0.955	1	BA	C05c	Prkar1a	wilcox	down	II
Rpl186	0.868592	-0.141147	1	1	1	BA	C05c	Rpl18	wilcox	down	II
Mrps3011	0.869233	-0.113186	0.577	0.568	1	BA	C05c	Mrps30	wilcox	down	II
Pdgfc10	0.869416	-0.351129	0.25	0.25	1	BA	C05c	Pdgfc	wilcox	down	II
Mfsd817	0.86987	-0.128112	0.192	0.205	1	BA	C05c	Mfsd8	wilcox	down	II
Ano814	0.86987	-0.236707	0.192	0.205	1	BA	C05c	Ano8	wilcox	down	II
Dcbld111	0.869881	-0.166247	0.327	0.318	1	BA	C05c	Dcbld1	wilcox	down	II
Thoc115	0.869983	-0.554014	0.519	0.523	1	BA	C05c	Thoc1	wilcox	down	II
Fzd711	0.870132	-0.234859	0.462	0.477	1	BA	C05c	Fzd7	wilcox	down	II
Tial114	0.870481	-0.115999	0.75	0.75	1	BA	C05c	Tial1	wilcox	down	II
Fzd39	0.870966	-0.23462	0.558	0.523	1	BA	C05c	Fzd3	wilcox	down	II
Slc43a29	0.87108	-0.242007	0.269	0.295	1	BA	C05c	Slc43a2	wilcox	down	II
Brd17	0.871192	-0.246555	0.827	0.841	1	BA	C05c	Brd1	wilcox	down	II
Wdr269	0.871363	-0.117766	0.865	0.886	1	BA	C05c	Wdr26	wilcox	down	II
Szt210	0.871533	-0.241722	0.154	0.136	1	BA	C05c	Szt2	wilcox	down	II
Lims115	0.872012	-0.288656	0.654	0.682	1	BA	C05c	Lims1	wilcox	down	II
Zfp52413	0.872335	0.303507	0.365	0.386	1	BA	C05c	Zfp524	wilcox	up	I
Ppp6r218	0.872403	0.160424	0.346	0.341	1	BA	C05c	Ppp6r2	wilcox	up	I
Arhgap235	0.872436	0.111901	0.192	0.227	1	BA	C05c	Arhgap23	wilcox	up	I
Vrk310	0.872531	-0.464267	0.538	0.477	1	BA	C05c	Vrk3	wilcox	down	II
Enpp511	0.872628	-0.106424	0.596	0.568	1	BA	C05c	Enpp5	wilcox	down	II
Nup5015	0.872632	-0.200961	0.75	0.636	1	BA	C05c	Nup50	wilcox	down	II
Pdp114	0.872695	-0.346372	0.173	0.182	1	BA	C05c	Pdp1	wilcox	down	II
Serinc212	0.872695	1.12192	0.173	0.182	1	BA	C05c	Serinc2	wilcox	up	I
Phtf211	0.872695	-0.451722	0.173	0.182	1	BA	C05c	Phtf2	wilcox	down	II
Gm99226	0.872695	-0.189729	0.173	0.182	1	BA	C05c	Gm9922	wilcox	down	II
AI59747915	0.872897	0.350883	0.115	0.136	1	BA	C05c	AI597479	wilcox	up	I
Hmgcs115	0.873546	0.506816	0.5	0.568	1	BA	C05c	Hmgcs1	wilcox	up	I
Kansl1l13	0.873546	-0.176433	0.538	0.523	1	BA	C05c	Kansl1l	wilcox	down	II
Ube2g212	0.873546	-0.169426	0.538	0.523	1	BA	C05c	Ube2g2	wilcox	down	II
Stk2514	0.873727	0.126914	0.788	0.773	1	BA	C05c	Stk25	wilcox	up	I
Rala10	0.873898	-0.179154	0.808	0.795	1	BA	C05c	Rala	wilcox	down	II
Slc9a25	0.873986	-0.189334	0.173	0.159	1	BA	C05c	Slc9a2	wilcox	down	II
Ccser110	0.874154	0.195651	0.288	0.318	1	BA	C05c	Ccser1	wilcox	up	I
Ciao314	0.874795	-0.278526	0.231	0.205	1	BA	C05c	Ciao3	wilcox	down	II
Zc3h12a11	0.874795	0.223758	0.212	0.227	1	BA	C05c	Zc3h12a	wilcox	up	I
Ghdc10	0.874795	-0.517276	0.212	0.227	1	BA	C05c	Ghdc	wilcox	down	II
Cntln15	0.875068	-0.247366	0.269	0.25	1	BA	C05c	Cntln	wilcox	down	II
Tet214	0.875071	-0.936335	0.442	0.455	1	BA	C05c	Tet2	wilcox	down	II
Dynlt1f12	0.875076	-0.250333	0.519	0.477	1	BA	C05c	Dynlt1f	wilcox	down	II
Chmp1b14	0.875076	-0.243087	0.519	0.477	1	BA	C05c	Chmp1b	wilcox	down	II
A030001D20Rik10	0.875178	0.672872	0.154	0.159	1	BA	C05c	A030001D20Rik	wilcox	up	I
Tcp11l213	0.875264	-0.377898	0.577	0.568	1	BA	C05c	Tcp11l2	wilcox	down	II
Tatdn114	0.876123	-0.261185	0.519	0.523	1	BA	C05c	Tatdn1	wilcox	down	II
Fam214b11	0.876252	0.273933	0.135	0.159	1	BA	C05c	Fam214b	wilcox	up	I
Acot911	0.876276	-0.106744	0.288	0.295	1	BA	C05c	Acot9	wilcox	down	II
Mcoln114	0.876517	0.497008	0.212	0.205	1	BA	C05c	Mcoln1	wilcox	up	I
Crebzf14	0.876626	0.134261	0.596	0.636	1	BA	C05c	Crebzf	wilcox	up	I
Ppp2r5e14	0.876626	0.274734	0.596	0.636	1	BA	C05c	Ppp2r5e	wilcox	up	I
Rell114	0.876918	-0.248009	0.615	0.636	1	BA	C05c	Rell1	wilcox	down	II
Dgcr812	0.877184	0.431928	0.135	0.136	1	BA	C05c	Dgcr8	wilcox	up	I
Edem19	0.877193	-0.540312	0.654	0.614	1	BA	C05c	Edem1	wilcox	down	II
Chil67	0.87762	-0.625675	0.481	0.5	1	BA	C05c	Chil6	wilcox	down	II
Commd411	0.878174	0.127415	0.5	0.5	1	BA	C05c	Commd4	wilcox	up	I
Ccdc1628	0.878198	-0.408647	0.212	0.182	1	BA	C05c	Ccdc162	wilcox	down	II
Adra2c2	0.878198	-0.146949	0.192	0.205	1	BA	C05c	Adra2c	wilcox	down	II
Rpa315	0.878198	-0.612519	0.192	0.205	1	BA	C05c	Rpa3	wilcox	down	II
Gstp33	0.878481	0.7662	0.115	0.114	1	BA	C05c	Gstp3	wilcox	up	I
Fam192a9	0.878645	-0.139181	0.596	0.568	1	BA	C05c	Fam192a	wilcox	down	II
Hacd211	0.878837	-0.198721	0.731	0.705	1	BA	C05c	Hacd2	wilcox	down	II
Polr3f15	0.879076	-0.685939	0.327	0.295	1	BA	C05c	Polr3f	wilcox	down	II
Trappc1114	0.879231	-0.800043	0.423	0.409	1	BA	C05c	Trappc11	wilcox	down	II
9330020H09Rik13	0.879231	-0.16624	0.423	0.409	1	BA	C05c	9330020H09Rik	wilcox	down	II
Phldb25	0.879231	0.231534	0.423	0.409	1	BA	C05c	Phldb2	wilcox	up	I
Bicd113	0.879666	-0.336311	0.558	0.5	1	BA	C05c	Bicd1	wilcox	down	II
Prkd311	0.87983	0.173618	0.173	0.205	1	BA	C05c	Prkd3	wilcox	up	I
Dhx3613	0.879905	0.135681	0.846	0.818	1	BA	C05c	Dhx36	wilcox	up	I
Tuba1b13	0.88011	-0.350713	0.577	0.5	1	BA	C05c	Tuba1b	wilcox	down	II
Nol1212	0.88011	-0.510565	0.538	0.545	1	BA	C05c	Nol12	wilcox	down	II
Itpkb15	0.880162	-0.277979	0.481	0.477	1	BA	C05c	Itpkb	wilcox	down	II
Cyp2a513	0.88018	-0.667108	1	0.955	1	BA	C05c	Cyp2a5	wilcox	down	II
Dmd8	0.880417	-0.65833	0.635	0.659	1	BA	C05c	Dmd	wilcox	down	II
Lmcd19	0.880975	-0.126293	0.154	0.136	1	BA	C05c	Lmcd1	wilcox	down	II
Cdc14a12	0.881271	0.270234	0.673	0.705	1	BA	C05c	Cdc14a	wilcox	up	I
Stam12	0.881366	-0.240401	0.385	0.341	1	BA	C05c	Stam	wilcox	down	II
Sirt414	0.881407	-1.5032	0.192	0.159	1	BA	C05c	Sirt4	wilcox	down	II
Rnaseh114	0.881407	-1.26553	0.173	0.182	1	BA	C05c	Rnaseh1	wilcox	down	II
Ctdspl13	0.881656	-0.208057	0.615	0.545	1	BA	C05c	Ctdspl	wilcox	down	II
Sp412	0.882085	-0.464131	0.462	0.455	1	BA	C05c	Sp4	wilcox	down	II
Abcb812	0.882583	-0.440419	0.269	0.25	1	BA	C05c	Abcb8	wilcox	down	II
Zfp94315	0.882583	-0.172875	0.269	0.25	1	BA	C05c	Zfp943	wilcox	down	II
Khsrp12	0.8826	0.45858	0.615	0.614	1	BA	C05c	Khsrp	wilcox	up	I
Ppp3cc15	0.882812	0.15573	0.212	0.227	1	BA	C05c	Ppp3cc	wilcox	up	I
Arl4d10	0.88292	-0.181804	0.173	0.159	1	BA	C05c	Arl4d	wilcox	down	II
Atp6v0b5	0.883077	-0.181014	0.981	0.932	1	BA	C05c	Atp6v0b	wilcox	down	II
N4bp112	0.883139	-0.154294	0.673	0.591	1	BA	C05c	N4bp1	wilcox	down	II
Ercc316	0.883254	0.12281	0.385	0.386	1	BA	C05c	Ercc3	wilcox	up	I
Agfg215	0.8835	-0.226738	0.288	0.295	1	BA	C05c	Agfg2	wilcox	down	II
B930095G15Rik15	0.883614	-0.323661	0.654	0.659	1	BA	C05c	B930095G15Rik	wilcox	down	II
Muc5b3	0.883842	0.322528	0.327	0.318	1	BA	C05c	Muc5b	wilcox	up	I
Fbxl614	0.883842	0.251591	0.327	0.318	1	BA	C05c	Fbxl6	wilcox	up	I
Gm141678	0.884091	0.113885	0.192	0.182	1	BA	C05c	Gm14167	wilcox	up	I
Camkk213	0.884091	0.594214	0.192	0.182	1	BA	C05c	Camkk2	wilcox	up	I
Tmem161a14	0.884198	-0.140394	0.269	0.273	1	BA	C05c	Tmem161a	wilcox	down	II
Wipf17	0.884356	0.479515	0.154	0.159	1	BA	C05c	Wipf1	wilcox	up	I
Gm500128	0.884356	-0.125242	0.154	0.159	1	BA	C05c	Gm50012	wilcox	down	II
1110051M20Rik12	0.88485	0.493782	0.231	0.227	1	BA	C05c	1110051M20Rik	wilcox	up	I
Tmed412	0.885544	-0.197885	0.788	0.818	1	BA	C05c	Tmed4	wilcox	down	II
Fam135a13	0.885706	0.163895	0.288	0.273	1	BA	C05c	Fam135a	wilcox	up	I
Acsm37	0.885794	0.148147	0.519	0.545	1	BA	C05c	Acsm3	wilcox	up	I
Crot13	0.885809	-0.138949	0.846	0.864	1	BA	C05c	Crot	wilcox	down	II
Pnkd11	0.885844	-0.10015	0.885	0.841	1	BA	C05c	Pnkd	wilcox	down	II
Pde4b9	0.885844	-0.241829	0.885	0.841	1	BA	C05c	Pde4b	wilcox	down	II
Atp11a11	0.885844	-0.244447	0.885	0.841	1	BA	C05c	Atp11a	wilcox	down	II
Eif1a13	0.885844	-0.336106	0.865	0.864	1	BA	C05c	Eif1a	wilcox	down	II
Crebrf14	0.885874	-0.174836	0.885	0.864	1	BA	C05c	Crebrf	wilcox	down	II
Tsc114	0.886098	-0.235809	0.346	0.341	1	BA	C05c	Tsc1	wilcox	down	II
Gng1212	0.886615	-0.136193	0.538	0.568	1	BA	C05c	Gng12	wilcox	down	II
Echdc37	0.886735	-0.170197	0.231	0.25	1	BA	C05c	Echdc3	wilcox	down	II
Zfp41017	0.887128	-0.430319	0.346	0.364	1	BA	C05c	Zfp410	wilcox	down	II
Zswim713	0.887348	-0.360162	0.596	0.545	1	BA	C05c	Zswim7	wilcox	down	II
Rbm1416	0.887408	0.154596	0.404	0.386	1	BA	C05c	Rbm14	wilcox	up	I
Nectin212	0.888017	-0.152725	0.75	0.75	1	BA	C05c	Nectin2	wilcox	down	II
Gusb11	0.888099	-0.187266	0.385	0.341	1	BA	C05c	Gusb	wilcox	down	II
Ube2h10	0.888387	0.14194	0.788	0.795	1	BA	C05c	Ube2h	wilcox	up	I
Gns14	0.888387	-0.238997	0.788	0.795	1	BA	C05c	Gns	wilcox	down	II
B4galt412	0.888436	-0.328194	0.288	0.318	1	BA	C05c	B4galt4	wilcox	down	II
Gstm710	0.888957	0.27105	0.404	0.432	1	BA	C05c	Gstm7	wilcox	up	I
Nipal315	0.888957	-0.14067	0.404	0.432	1	BA	C05c	Nipal3	wilcox	down	II
Suv39h28	0.888976	1.10514	0.115	0.114	1	BA	C05c	Suv39h2	wilcox	up	I
Ripor15	0.888976	0.244403	0.115	0.114	1	BA	C05c	Ripor1	wilcox	up	I
Smpd112	0.889092	-0.194051	0.635	0.636	1	BA	C05c	Smpd1	wilcox	down	II
Adgrl216	0.889544	-0.195787	0.635	0.682	1	BA	C05c	Adgrl2	wilcox	down	II
Pde6d14	0.88956	0.40114	0.462	0.5	1	BA	C05c	Pde6d	wilcox	up	I
Wdr1312	0.890087	0.687001	0.481	0.5	1	BA	C05c	Wdr13	wilcox	up	I
Gmeb217	0.890108	-0.105309	0.269	0.25	1	BA	C05c	Gmeb2	wilcox	down	II
Siah215	0.890117	-0.127933	0.692	0.682	1	BA	C05c	Siah2	wilcox	down	II
Sh3d198	0.890134	-1.83737	0.173	0.182	1	BA	C05c	Sh3d19	wilcox	down	II
Tbc1d10b17	0.890134	-0.118966	0.173	0.182	1	BA	C05c	Tbc1d10b	wilcox	down	II
Cnga214	0.890134	0.953648	0.173	0.182	1	BA	C05c	Cnga2	wilcox	up	I
Notch113	0.890282	0.247817	0.692	0.705	1	BA	C05c	Notch1	wilcox	up	I
Muc110	0.890435	-0.859507	0.154	0.136	1	BA	C05c	Muc1	wilcox	down	II
Sfrp16	0.890579	0.116454	0.692	0.75	1	BA	C05c	Sfrp1	wilcox	up	I
Dnajc1715	0.890837	0.452619	0.327	0.318	1	BA	C05c	Dnajc17	wilcox	up	I
Saal115	0.890842	-0.16831	0.231	0.205	1	BA	C05c	Saal1	wilcox	down	II
Ccn113	0.890842	1.0792	0.212	0.227	1	BA	C05c	Ccn1	wilcox	up	I
B3glct11	0.890842	-0.104192	0.212	0.227	1	BA	C05c	B3glct	wilcox	down	II
Tbc1d1611	0.890842	-0.330243	0.212	0.227	1	BA	C05c	Tbc1d16	wilcox	down	II
Prpsap212	0.891472	0.221824	0.404	0.409	1	BA	C05c	Prpsap2	wilcox	up	I
Wipi113	0.891495	-0.244795	0.846	0.795	1	BA	C05c	Wipi1	wilcox	down	II
Kcnn45	0.891622	0.504708	0.269	0.273	1	BA	C05c	Kcnn4	wilcox	up	I
Me210	0.891622	-0.359214	0.269	0.273	1	BA	C05c	Me2	wilcox	down	II
Ccar18	0.891661	0.232751	0.885	0.841	1	BA	C05c	Ccar1	wilcox	up	I
Tradd15	0.891868	0.130406	0.173	0.159	1	BA	C05c	Tradd	wilcox	up	I
Ddx2713	0.891928	0.27788	0.538	0.523	1	BA	C05c	Ddx27	wilcox	up	I
Fbp24	0.892305	-0.180938	0.25	0.25	1	BA	C05c	Fbp2	wilcox	down	II
Fam160b214	0.892305	0.171147	0.25	0.25	1	BA	C05c	Fam160b2	wilcox	up	I
Timm2917	0.892358	-0.214571	0.404	0.341	1	BA	C05c	Timm29	wilcox	down	II
Dpy19l417	0.892358	-0.338854	0.365	0.386	1	BA	C05c	Dpy19l4	wilcox	down	II
Pdzrn31	0.892358	-0.279864	0.365	0.386	1	BA	C05c	Pdzrn3	wilcox	down	II
Gm1749111	0.892623	0.227294	0.192	0.182	1	BA	C05c	Gm17491	wilcox	up	I
Ikbkg14	0.892742	-0.370516	0.231	0.227	1	BA	C05c	Ikbkg	wilcox	down	II
Arl1514	0.892875	0.177677	0.212	0.205	1	BA	C05c	Arl15	wilcox	up	I
Ccdc85b14	0.893068	-0.178116	0.75	0.614	1	BA	C05c	Ccdc85b	wilcox	down	II
Mrps3613	0.893068	-0.261819	0.712	0.659	1	BA	C05c	Mrps36	wilcox	down	II
Plcxd23	0.8931	0.652028	0.115	0.136	1	BA	C05c	Plcxd2	wilcox	up	I
Ptcd19	0.89355	-1.6335	0.154	0.159	1	BA	C05c	Ptcd1	wilcox	down	II
Ptk212	0.893693	-0.220324	0.519	0.477	1	BA	C05c	Ptk2	wilcox	down	II
Snx1214	0.893693	0.221898	0.481	0.523	1	BA	C05c	Snx12	wilcox	up	I
Smg118	0.893718	-0.23434	0.615	0.545	1	BA	C05c	Smg1	wilcox	down	II
Plp213	0.894018	0.136803	0.596	0.591	1	BA	C05c	Plp2	wilcox	up	I
Aopep14	0.894067	-0.3308	0.788	0.75	1	BA	C05c	Aopep	wilcox	down	II
Bmf11	0.894355	-0.426443	0.308	0.273	1	BA	C05c	Bmf	wilcox	down	II
Tmem26512	0.894499	-0.176795	0.25	0.227	1	BA	C05c	Tmem265	wilcox	down	II
Dync2li111	0.894499	-0.466335	0.231	0.25	1	BA	C05c	Dync2li1	wilcox	down	II
Dctn39	0.894643	0.118599	0.942	0.841	1	BA	C05c	Dctn3	wilcox	up	I
Sdf211	0.894643	0.232165	0.904	0.886	1	BA	C05c	Sdf2	wilcox	up	I
Pcdh115	0.894841	-0.37036	0.365	0.364	1	BA	C05c	Pcdh1	wilcox	down	II
Carns115	0.89517	1.126	0.135	0.159	1	BA	C05c	Carns1	wilcox	up	I
Cds216	0.895308	0.159511	0.462	0.477	1	BA	C05c	Cds2	wilcox	up	I
Plbd212	0.895308	0.323696	0.462	0.477	1	BA	C05c	Plbd2	wilcox	up	I
Lmtk216	0.895591	0.522009	0.308	0.295	1	BA	C05c	Lmtk2	wilcox	up	I
Brd713	0.896022	-0.164934	0.654	0.727	1	BA	C05c	Brd7	wilcox	down	II
Memo113	0.896331	-0.301861	0.481	0.5	1	BA	C05c	Memo1	wilcox	down	II
Mfge814	0.896348	0.419758	0.154	0.182	1	BA	C05c	Mfge8	wilcox	up	I
Dap312	0.89646	0.255634	0.712	0.727	1	BA	C05c	Dap3	wilcox	up	I
Tmem26810	0.896714	0.836658	0.135	0.136	1	BA	C05c	Tmem268	wilcox	up	I
Ptpn227	0.896806	-0.289561	0.731	0.773	1	BA	C05c	Ptpn2	wilcox	down	II
Camk2d13	0.897148	-0.492238	0.808	0.773	1	BA	C05c	Camk2d	wilcox	down	II
Chchd710	0.897214	-0.166162	0.788	0.818	1	BA	C05c	Chchd7	wilcox	down	II
Pafah1b315	0.897511	-0.111437	0.923	0.818	1	BA	C05c	Pafah1b3	wilcox	down	II
Fos14	0.897581	-0.465897	0.923	0.909	1	BA	C05c	Fos	wilcox	down	II
Taf417	0.897644	-0.402091	0.269	0.25	1	BA	C05c	Taf4	wilcox	down	II
Tmem21812	0.89767	-0.321475	0.538	0.5	1	BA	C05c	Tmem218	wilcox	down	II
Mmut13	0.897805	0.106214	0.635	0.614	1	BA	C05c	Mmut	wilcox	up	I
S100a148	0.89784	-0.579683	0.327	0.318	1	BA	C05c	S100a14	wilcox	down	II
Fbxw1115	0.898012	-0.389956	0.423	0.386	1	BA	C05c	Fbxw11	wilcox	down	II
Frk10	0.898069	-0.156133	0.558	0.5	1	BA	C05c	Frk	wilcox	down	II
Mgst313	0.898446	-0.114113	0.538	0.545	1	BA	C05c	Mgst3	wilcox	down	II
Stx4a14	0.898446	-0.181032	0.538	0.545	1	BA	C05c	Stx4a	wilcox	down	II
Rdh1415	0.898803	0.123007	0.558	0.545	1	BA	C05c	Rdh14	wilcox	up	I
Kcnc415	0.898874	1.32379	0.173	0.182	1	BA	C05c	Kcnc4	wilcox	up	I
Fxyd34	0.898874	0.962591	0.173	0.182	1	BA	C05c	Fxyd3	wilcox	up	I
Nat24	0.898874	-0.191713	0.173	0.182	1	BA	C05c	Nat2	wilcox	down	II
Zswim113	0.898882	-0.175696	0.231	0.205	1	BA	C05c	Zswim1	wilcox	down	II
Trp53inp116	0.899349	0.116789	0.442	0.409	1	BA	C05c	Trp53inp1	wilcox	up	I
S1pr23	0.89991	-0.436907	0.154	0.136	1	BA	C05c	S1pr2	wilcox	down	II
Arf216	0.899956	-0.230977	0.25	0.25	1	BA	C05c	Arf2	wilcox	down	II
Pcnx414	0.899956	-0.256567	0.25	0.25	1	BA	C05c	Pcnx4	wilcox	down	II
R3hcc115	0.900371	-0.544064	0.269	0.295	1	BA	C05c	R3hcc1	wilcox	down	II
Mmgt116	0.900547	-0.138905	0.462	0.432	1	BA	C05c	Mmgt1	wilcox	down	II
Tmem74bos14	0.900665	2.02749	0.096	0.114	1	BA	C05c	Tmem74bos	wilcox	up	I
Poglut39	0.90083	-0.146935	0.173	0.159	1	BA	C05c	Poglut3	wilcox	down	II
Ramp18	0.901071	0.556657	0.212	0.205	1	BA	C05c	Ramp1	wilcox	up	I
Ambra117	0.901071	-0.462427	0.212	0.205	1	BA	C05c	Ambra1	wilcox	down	II
Smc218	0.901071	-0.668986	0.212	0.205	1	BA	C05c	Smc2	wilcox	down	II
4833438C02Rik10	0.901167	-0.125209	0.192	0.182	1	BA	C05c	4833438C02Rik	wilcox	down	II
Cdc42bpa9	0.902114	-0.381695	0.5	0.455	1	BA	C05c	Cdc42bpa	wilcox	down	II
Eya49	0.902274	-1.8227	0.25	0.227	1	BA	C05c	Eya4	wilcox	down	II
Ftsj113	0.902274	0.415547	0.25	0.227	1	BA	C05c	Ftsj1	wilcox	up	I
Csrnp216	0.902274	-0.350065	0.231	0.25	1	BA	C05c	Csrnp2	wilcox	down	II
Arrdc414	0.902464	0.111193	0.731	0.727	1	BA	C05c	Arrdc4	wilcox	up	I
Podxl27	0.902759	-0.26179	0.154	0.159	1	BA	C05c	Podxl2	wilcox	down	II
Tmem14315	0.902759	-0.310884	0.154	0.159	1	BA	C05c	Tmem143	wilcox	down	II
Zfp94812	0.902759	-0.382674	0.154	0.159	1	BA	C05c	Zfp948	wilcox	down	II
Hbp111	0.902849	-0.782901	0.769	0.773	1	BA	C05c	Hbp1	wilcox	down	II
Dsp10	0.902926	-0.138332	0.788	0.773	1	BA	C05c	Dsp	wilcox	down	II
Sult1e18	0.903164	-0.28571	0.846	0.795	1	BA	C05c	Sult1e1	wilcox	down	II
Dkc114	0.903175	0.131301	0.442	0.432	1	BA	C05c	Dkc1	wilcox	up	I
Tfg9	0.903209	0.134195	0.846	0.818	1	BA	C05c	Tfg	wilcox	up	I
4933404O12Rik6	0.903258	-1.16178	0.212	0.182	1	BA	C05c	4933404O12Rik	wilcox	down	II
Hmces17	0.903258	-0.109524	0.192	0.205	1	BA	C05c	Hmces	wilcox	down	II
Dis315	0.903258	-0.182819	0.192	0.205	1	BA	C05c	Dis3	wilcox	down	II
Twnk10	0.903258	-0.196188	0.192	0.205	1	BA	C05c	Twnk	wilcox	down	II
Fermt211	0.903392	-0.147739	0.904	0.909	1	BA	C05c	Fermt2	wilcox	down	II
Mtdh11	0.903425	-0.178646	0.923	0.977	1	BA	C05c	Mtdh	wilcox	down	II
Dcun1d315	0.90414	0.189981	0.327	0.386	1	BA	C05c	Dcun1d3	wilcox	up	I
Mansc15	0.904204	0.257049	0.635	0.659	1	BA	C05c	Mansc1	wilcox	up	I
Epb41l112	0.904906	-0.137062	0.538	0.568	1	BA	C05c	Epb41l1	wilcox	down	II
Kdm4a18	0.905188	-0.760737	0.269	0.25	1	BA	C05c	Kdm4a	wilcox	down	II
Rnf3814	0.905203	-0.257367	0.423	0.409	1	BA	C05c	Rnf38	wilcox	down	II
Ngly115	0.905522	-0.328333	0.615	0.523	1	BA	C05c	Ngly1	wilcox	down	II
Rps19bp113	0.905779	-0.100464	0.788	0.75	1	BA	C05c	Rps19bp1	wilcox	down	II
Ebpl14	0.905812	0.102152	0.442	0.409	1	BA	C05c	Ebpl	wilcox	up	I
Arl6ip412	0.906036	-0.119095	0.827	0.795	1	BA	C05c	Arl6ip4	wilcox	down	II
Abhd14b10	0.906317	0.139684	0.904	0.932	1	BA	C05c	Abhd14b	wilcox	up	I
Frmd4a15	0.906503	0.499735	0.135	0.136	1	BA	C05c	Frmd4a	wilcox	up	I
Pkp212	0.906557	0.111018	0.635	0.591	1	BA	C05c	Pkp2	wilcox	up	I
Eif2b511	0.906988	-0.158715	0.654	0.614	1	BA	C05c	Eif2b5	wilcox	down	II
Ssh113	0.907449	-0.264828	0.462	0.455	1	BA	C05c	Ssh1	wilcox	down	II
Akr1c182	0.907717	0.282524	0.269	0.295	1	BA	C05c	Akr1c18	wilcox	up	I
Prpf38a11	0.908237	-0.16483	0.712	0.727	1	BA	C05c	Prpf38a	wilcox	down	II
Omp19	0.908237	1.7859	0.712	0.727	1	BA	C05c	Omp	wilcox	up	I
Hmgcr12	0.908345	-0.106708	0.385	0.341	1	BA	C05c	Hmgcr	wilcox	down	II
Shisa28	0.908457	-0.327722	0.404	0.432	1	BA	C05c	Shisa2	wilcox	down	II
D830050J10Rik8	0.908556	-0.129497	0.231	0.227	1	BA	C05c	D830050J10Rik	wilcox	down	II
Zfp95913	0.908556	0.296928	0.231	0.227	1	BA	C05c	Zfp959	wilcox	up	I
Gnl3l13	0.908829	0.16826	0.558	0.614	1	BA	C05c	Gnl3l	wilcox	up	I
Bphl15	0.908907	0.104459	0.808	0.795	1	BA	C05c	Bphl	wilcox	up	I
Ccdc634	0.909086	0.163974	0.827	0.864	1	BA	C05c	Ccdc6	wilcox	up	I
Pigf11	0.909098	-0.598354	0.385	0.364	1	BA	C05c	Pigf	wilcox	down	II
Gchfr8	0.909118	0.113512	0.846	0.864	1	BA	C05c	Gchfr	wilcox	up	I
Tsc22d114	0.909241	0.145972	0.904	0.955	1	BA	C05c	Tsc22d1	wilcox	up	I
Map1lc3a12	0.909255	-0.143222	0.962	0.955	1	BA	C05c	Map1lc3a	wilcox	down	II
Ndufab16	0.909257	-0.17734	0.942	1	1	BA	C05c	Ndufab1	wilcox	down	II
Tyw513	0.909399	-0.385115	0.154	0.136	1	BA	C05c	Tyw5	wilcox	down	II
Dus3l15	0.909808	0.116798	0.385	0.386	1	BA	C05c	Dus3l	wilcox	up	I
Rbm4b11	0.910017	-0.166934	0.5	0.545	1	BA	C05c	Rbm4b	wilcox	down	II
Nfkbil116	0.910017	-0.164184	0.538	0.5	1	BA	C05c	Nfkbil1	wilcox	down	II
Tfrc13	0.910368	-0.736159	0.538	0.523	1	BA	C05c	Tfrc	wilcox	down	II
Nabp113	0.910479	-0.341307	0.385	0.409	1	BA	C05c	Nabp1	wilcox	down	II
Flii12	0.910508	-0.475817	0.673	0.659	1	BA	C05c	Flii	wilcox	down	II
Rcn216	0.911014	-0.249593	0.538	0.568	1	BA	C05c	Rcn2	wilcox	down	II
Abr15	0.911113	0.172894	0.385	0.432	1	BA	C05c	Abr	wilcox	up	I
Bud2318	0.911113	-0.12185	0.423	0.386	1	BA	C05c	Bud23	wilcox	down	II
Limd212	0.911113	-0.260894	0.423	0.386	1	BA	C05c	Limd2	wilcox	down	II
Heatr5b14	0.911634	-0.615328	0.192	0.205	1	BA	C05c	Heatr5b	wilcox	down	II
Gmds14	0.911776	-0.175719	0.827	0.75	1	BA	C05c	Gmds	wilcox	down	II
Ephb47	0.911869	-0.467434	0.327	0.318	1	BA	C05c	Ephb4	wilcox	down	II
Adamts16	0.91198	0.734166	0.154	0.159	1	BA	C05c	Adamts1	wilcox	up	I
Ubl317	0.912038	0.363584	0.865	0.841	1	BA	C05c	Ubl3	wilcox	up	I
Larp49	0.912088	-0.367151	0.865	0.886	1	BA	C05c	Larp4	wilcox	down	II
Ncaph214	0.912105	-0.103674	0.596	0.591	1	BA	C05c	Ncaph2	wilcox	down	II
Ccdc4314	0.912488	-0.106468	0.288	0.295	1	BA	C05c	Ccdc43	wilcox	down	II
Zfp12013	0.912742	0.10014	0.25	0.273	1	BA	C05c	Zfp120	wilcox	up	I
Dcakd14	0.912753	-0.402864	0.346	0.318	1	BA	C05c	Dcakd	wilcox	down	II
2310061I04Rik6	0.912817	0.311243	0.423	0.455	1	BA	C05c	2310061I04Rik	wilcox	up	I
Qk10	0.913147	-0.306257	0.654	0.636	1	BA	C05c	Qk	wilcox	down	II
Bcl2l150	0.913325	-0.411393	0.481	0.409	1	BA	C05c	Bcl2l1	wilcox	down	II
Usp4612	0.91377	0.205259	0.692	0.682	1	BA	C05c	Usp46	wilcox	up	I
Cwc2213	0.913781	-0.311621	0.404	0.386	1	BA	C05c	Cwc22	wilcox	down	II
Ids15	0.913781	-0.183131	0.404	0.386	1	BA	C05c	Ids	wilcox	down	II
Mcat10	0.913946	-0.203218	0.269	0.273	1	BA	C05c	Mcat	wilcox	down	II
R3hdm111	0.914021	-0.233883	0.731	0.682	1	BA	C05c	R3hdm1	wilcox	down	II
Wscd11	0.914262	0.476408	0.442	0.5	1	BA	C05c	Wscd1	wilcox	up	I
Zranb112	0.914928	-0.278318	0.827	0.864	1	BA	C05c	Zranb1	wilcox	down	II
Phlda22	0.91497	-0.221557	0.442	0.386	1	BA	C05c	Phlda2	wilcox	down	II
Chfr11	0.91497	-1.10838	0.404	0.432	1	BA	C05c	Chfr	wilcox	down	II
Abca217	0.914994	-0.205333	0.231	0.205	1	BA	C05c	Abca2	wilcox	down	II
Mcm3ap20	0.914994	-0.207939	0.231	0.205	1	BA	C05c	Mcm3ap	wilcox	down	II
Cnnm211	0.914994	-0.208761	0.231	0.205	1	BA	C05c	Cnnm2	wilcox	down	II
Mrpl2011	0.915007	-0.209626	0.885	0.864	1	BA	C05c	Mrpl20	wilcox	down	II
Zfp50711	0.91507	0.307049	0.288	0.273	1	BA	C05c	Zfp507	wilcox	up	I
Madd13	0.915108	-0.308576	0.365	0.364	1	BA	C05c	Madd	wilcox	down	II
Col1a216	0.915284	-1.73465	0.25	0.25	1	BA	C05c	Col1a2	wilcox	down	II
Dhx348	0.916306	-0.582734	0.135	0.136	1	BA	C05c	Dhx34	wilcox	down	II
Bbs213	0.916306	0.330178	0.135	0.136	1	BA	C05c	Bbs2	wilcox	up	I
Zfp280b5	0.916306	-1.38897	0.135	0.136	1	BA	C05c	Zfp280b	wilcox	down	II
Shmt211	0.916306	-0.950149	0.135	0.136	1	BA	C05c	Shmt2	wilcox	down	II
Tm4sf56	0.916306	-0.785155	0.135	0.136	1	BA	C05c	Tm4sf5	wilcox	down	II
Spry15	0.916463	0.18457	0.385	0.386	1	BA	C05c	Spry1	wilcox	up	I
Scarb111	0.917105	0.100408	0.288	0.318	1	BA	C05c	Scarb1	wilcox	up	I
Cep29513	0.917494	0.249501	0.212	0.205	1	BA	C05c	Cep295	wilcox	up	I
Ephx116	0.917512	-0.12262	0.75	0.795	1	BA	C05c	Ephx1	wilcox	down	II
Prdm211	0.917666	-0.496186	0.577	0.568	1	BA	C05c	Prdm2	wilcox	down	II
Fbrs13	0.917782	0.285762	0.327	0.386	1	BA	C05c	Fbrs	wilcox	up	I
Ppil312	0.917782	-0.508645	0.365	0.341	1	BA	C05c	Ppil3	wilcox	down	II
Nfil312	0.91788	-0.177542	0.865	0.841	1	BA	C05c	Nfil3	wilcox	down	II
Sin3b10	0.917983	-0.111479	0.904	0.932	1	BA	C05c	Sin3b	wilcox	down	II
Eif3j111	0.917997	0.105134	0.942	0.932	1	BA	C05c	Eif3j1	wilcox	up	I
Sin3a11	0.918229	-0.113378	0.423	0.409	1	BA	C05c	Sin3a	wilcox	down	II
Exd216	0.918289	-0.69291	0.192	0.182	1	BA	C05c	Exd2	wilcox	down	II
Lrpprc17	0.918755	0.366429	0.404	0.455	1	BA	C05c	Lrpprc	wilcox	up	I
Cnst16	0.918792	-0.650358	0.173	0.159	1	BA	C05c	Cnst	wilcox	down	II
Nup3714	0.918792	-0.318267	0.173	0.159	1	BA	C05c	Nup37	wilcox	down	II
1810009A15Rik17	0.918792	-0.205605	0.173	0.159	1	BA	C05c	1810009A15Rik	wilcox	down	II
Zfp3012	0.918901	-0.448873	0.154	0.136	1	BA	C05c	Zfp30	wilcox	down	II
Bag611	0.919276	-0.243723	0.635	0.682	1	BA	C05c	Bag6	wilcox	down	II
Vps7213	0.919292	-0.903647	0.519	0.523	1	BA	C05c	Vps72	wilcox	down	II
Zmym515	0.919565	0.137871	0.673	0.682	1	BA	C05c	Zmym5	wilcox	up	I
Eif2b314	0.919708	-0.29437	0.346	0.318	1	BA	C05c	Eif2b3	wilcox	down	II
Etv46	0.919723	0.176388	0.442	0.455	1	BA	C05c	Etv4	wilcox	up	I
Psmf111	0.919755	-0.115682	0.288	0.295	1	BA	C05c	Psmf1	wilcox	down	II
Sugct8	0.92002	-0.250864	0.212	0.182	1	BA	C05c	Sugct	wilcox	down	II
Add114	0.920132	0.181846	0.731	0.727	1	BA	C05c	Add1	wilcox	up	I
Svip14	0.920221	0.108512	0.769	0.705	1	BA	C05c	Svip	wilcox	up	I
Trim3714	0.920474	0.524621	0.346	0.341	1	BA	C05c	Trim37	wilcox	up	I
Snta18	0.920571	0.189027	0.115	0.114	1	BA	C05c	Snta1	wilcox	up	I
Efcab1012	0.920571	0.856615	0.115	0.114	1	BA	C05c	Efcab10	wilcox	up	I
Atrx9	0.920916	-0.102912	0.923	0.955	1	BA	C05c	Atrx	wilcox	down	II
Snrnp703	0.920924	-0.129726	0.962	0.977	1	BA	C05c	Snrnp70	wilcox	down	II
Rexo212	0.920925	0.100947	1	0.977	1	BA	C05c	Rexo2	wilcox	up	I
Slc43a14	0.921213	-0.198486	0.154	0.159	1	BA	C05c	Slc43a1	wilcox	down	II
Rprd1a15	0.921369	-0.46935	0.481	0.5	1	BA	C05c	Rprd1a	wilcox	down	II
Mapk616	0.921489	-0.654972	0.442	0.386	1	BA	C05c	Mapk6	wilcox	down	II
Zfp27712	0.921489	-0.537515	0.404	0.432	1	BA	C05c	Zfp277	wilcox	down	II
Ulk113	0.922065	-0.183975	0.538	0.477	1	BA	C05c	Ulk1	wilcox	down	II
Tbc1d48	0.922065	-0.458912	0.519	0.5	1	BA	C05c	Tbc1d4	wilcox	down	II
Ythdf116	0.922102	-0.121023	0.673	0.614	1	BA	C05c	Ythdf1	wilcox	down	II
Fadd7	0.92266	0.35251	0.096	0.114	1	BA	C05c	Fadd	wilcox	up	I
Zfp71014	0.92296	-0.334689	0.25	0.25	1	BA	C05c	Zfp710	wilcox	down	II
Med2710	0.923063	-0.240665	0.231	0.205	1	BA	C05c	Med27	wilcox	down	II
Dcaf1720	0.923125	-0.974322	0.404	0.364	1	BA	C05c	Dcaf17	wilcox	down	II
Mapk1114	0.923188	-0.392578	0.327	0.341	1	BA	C05c	Mapk11	wilcox	down	II
Drosha14	0.923352	0.252215	0.442	0.477	1	BA	C05c	Drosha	wilcox	up	I
Cirbp10	0.9235	0.22411	0.827	0.75	1	BA	C05c	Cirbp	wilcox	up	I
Tomm2212	0.9235	-0.336547	0.788	0.795	1	BA	C05c	Tomm22	wilcox	down	II
Gpr8911	0.923745	-0.115273	0.558	0.591	1	BA	C05c	Gpr89	wilcox	down	II
Vmac15	0.923745	0.292883	0.558	0.591	1	BA	C05c	Vmac	wilcox	up	I
Lemd215	0.924189	0.157968	0.577	0.614	1	BA	C05c	Lemd2	wilcox	up	I
Zfp80018	0.924189	0.320075	0.596	0.591	1	BA	C05c	Zfp800	wilcox	up	I
Zscan2912	0.92429	-0.131994	0.308	0.295	1	BA	C05c	Zscan29	wilcox	down	II
Magohb11	0.924612	-0.193883	0.365	0.341	1	BA	C05c	Magohb	wilcox	down	II
Olfm117	0.92475	1.46497	0.423	0.409	1	BA	C05c	Olfm1	wilcox	up	I
Wdr8217	0.924848	-0.31715	0.519	0.477	1	BA	C05c	Wdr82	wilcox	down	II
Stx811	0.925237	-0.215136	0.654	0.659	1	BA	C05c	Stx8	wilcox	down	II
Gmppa17	0.925481	0.212517	0.519	0.523	1	BA	C05c	Gmppa	wilcox	up	I
Rab914	0.925505	-0.185831	0.692	0.659	1	BA	C05c	Rab9	wilcox	down	II
Nudt1316	0.92572	0.259334	0.212	0.205	1	BA	C05c	Nudt13	wilcox	up	I
1700007L15Rik7	0.92572	0.273308	0.212	0.205	1	BA	C05c	1700007L15Rik	wilcox	up	I
Preb18	0.925739	0.100729	0.692	0.705	1	BA	C05c	Preb	wilcox	up	I
Phkb13	0.925843	-0.583315	0.692	0.727	1	BA	C05c	Phkb	wilcox	down	II
Trp53bp112	0.925877	-0.104164	0.365	0.386	1	BA	C05c	Trp53bp1	wilcox	down	II
Stimate15	0.925925	-0.136457	0.327	0.318	1	BA	C05c	Stimate	wilcox	down	II
Bmpr211	0.92594	-0.140534	0.731	0.705	1	BA	C05c	Bmpr2	wilcox	down	II
Galk112	0.926113	0.174053	0.712	0.773	1	BA	C05c	Galk1	wilcox	up	I
Ss18l110	0.926123	-0.2204	0.135	0.136	1	BA	C05c	Ss18l1	wilcox	down	II
Inpp5a11	0.926123	-0.39743	0.135	0.136	1	BA	C05c	Inpp5a	wilcox	down	II
Smim2012	0.926381	-0.137124	0.769	0.795	1	BA	C05c	Smim20	wilcox	down	II
Ube2f16	0.926482	-0.348252	0.827	0.773	1	BA	C05c	Ube2f	wilcox	down	II
Fbxo3214	0.926482	0.140091	0.808	0.795	1	BA	C05c	Fbxo32	wilcox	up	I
Ciapin115	0.927006	-0.170526	0.596	0.568	1	BA	C05c	Ciapin1	wilcox	down	II
Haus314	0.927029	0.265882	0.288	0.295	1	BA	C05c	Haus3	wilcox	up	I
Ncapd317	0.927029	0.156827	0.288	0.295	1	BA	C05c	Ncapd3	wilcox	up	I
Lzic11	0.927293	-0.321441	0.5	0.455	1	BA	C05c	Lzic	wilcox	down	II
Rnf4012	0.927369	0.181686	0.327	0.364	1	BA	C05c	Rnf40	wilcox	up	I
Tpm412	0.927763	-0.561705	0.635	0.614	1	BA	C05c	Tpm4	wilcox	down	II
Aqp22	0.927789	-0.379092	0.173	0.159	1	BA	C05c	Aqp2	wilcox	down	II
Lmnb114	0.927789	-0.881535	0.173	0.159	1	BA	C05c	Lmnb1	wilcox	down	II
Eftud214	0.928029	0.167484	0.346	0.364	1	BA	C05c	Eftud2	wilcox	up	I
4732440D04Rik16	0.928415	-0.476116	0.212	0.182	1	BA	C05c	4732440D04Rik	wilcox	down	II
Fuz13	0.928415	0.116433	0.192	0.205	1	BA	C05c	Fuz	wilcox	up	I
Becn114	0.928802	-0.17866	0.712	0.705	1	BA	C05c	Becn1	wilcox	down	II
Dip2c16	0.928857	0.28673	0.538	0.523	1	BA	C05c	Dip2c	wilcox	up	I
Zfc3h115	0.928914	0.223511	0.442	0.432	1	BA	C05c	Zfc3h1	wilcox	up	I
Pdhx13	0.929121	-0.319188	0.538	0.545	1	BA	C05c	Pdhx	wilcox	down	II
Wdr7013	0.929237	-0.99859	0.385	0.364	1	BA	C05c	Wdr70	wilcox	down	II
Ctnnd113	0.929619	0.159921	0.865	0.886	1	BA	C05c	Ctnnd1	wilcox	up	I
Itpr16	0.930039	-0.123314	0.577	0.591	1	BA	C05c	Itpr1	wilcox	down	II
Igsf816	0.930152	0.895171	0.327	0.341	1	BA	C05c	Igsf8	wilcox	up	I
Mmachc9	0.930457	0.148032	0.154	0.159	1	BA	C05c	Mmachc	wilcox	up	I
Zdhhc1315	0.930457	-0.119088	0.154	0.159	1	BA	C05c	Zdhhc13	wilcox	down	II
Klhl2612	0.930457	0.257338	0.154	0.159	1	BA	C05c	Klhl26	wilcox	up	I
Cyp7b14	0.931133	-0.377544	0.115	0.114	1	BA	C05c	Cyp7b1	wilcox	down	II
Dnajc614	0.931133	0.12108	0.115	0.114	1	BA	C05c	Dnajc6	wilcox	up	I
Aasdh12	0.931133	-0.420873	0.115	0.114	1	BA	C05c	Aasdh	wilcox	down	II
Mogat22	0.931133	-0.217862	0.115	0.114	1	BA	C05c	Mogat2	wilcox	down	II
R748627	0.931133	-0.31605	0.115	0.114	1	BA	C05c	R74862	wilcox	down	II
1500015A07Rik8	0.931133	0.447917	0.115	0.114	1	BA	C05c	1500015A07Rik	wilcox	up	I
Kctd515	0.931141	0.533951	0.212	0.227	1	BA	C05c	Kctd5	wilcox	up	I
Phactr414	0.931203	-0.463878	0.654	0.659	1	BA	C05c	Phactr4	wilcox	down	II
Cir18	0.932143	-0.202746	0.75	0.773	1	BA	C05c	Cir1	wilcox	down	II
Fam214a11	0.932246	-0.359575	0.308	0.318	1	BA	C05c	Fam214a	wilcox	down	II
Cramp1l17	0.932246	-0.566207	0.308	0.318	1	BA	C05c	Cramp1l	wilcox	down	II
Zfp51313	0.932344	-0.244956	0.231	0.227	1	BA	C05c	Zfp513	wilcox	down	II
Prxl2c15	0.932423	0.142358	0.808	0.841	1	BA	C05c	Prxl2c	wilcox	up	I
Supt611	0.932454	-0.130464	0.846	0.818	1	BA	C05c	Supt6	wilcox	down	II
Cyhr110	0.932482	0.19611	0.846	0.841	1	BA	C05c	Cyhr1	wilcox	up	I
Gstm513	0.932527	-0.191946	0.885	0.841	1	BA	C05c	Gstm5	wilcox	down	II
Ddx1013	0.932599	0.191238	0.365	0.386	1	BA	C05c	Ddx10	wilcox	up	I
Agr215	0.932607	-0.122962	0.962	0.955	1	BA	C05c	Agr2	wilcox	down	II
Exoc415	0.93266	0.307924	0.558	0.568	1	BA	C05c	Exoc4	wilcox	up	I
Afmid8	0.932962	0.291283	0.327	0.318	1	BA	C05c	Afmid	wilcox	up	I
Wrn15	0.933456	-1.0984	0.25	0.227	1	BA	C05c	Wrn	wilcox	down	II
Zfp8727	0.933456	-0.20695	0.25	0.227	1	BA	C05c	Zfp87	wilcox	down	II
Zfp3169	0.933946	0.347238	0.173	0.182	1	BA	C05c	Zfp316	wilcox	up	I
Acsf39	0.933946	-0.120662	0.173	0.182	1	BA	C05c	Acsf3	wilcox	down	II
Gemin214	0.933953	-0.388088	0.212	0.205	1	BA	C05c	Gemin2	wilcox	down	II
Cyp3a136	0.93427	-0.227259	0.346	0.341	1	BA	C05c	Cyp3a13	wilcox	down	II
Traf3ip211	0.934309	0.275319	0.288	0.295	1	BA	C05c	Traf3ip2	wilcox	up	I
Ppp1r3713	0.934721	-0.135902	0.712	0.705	1	BA	C05c	Ppp1r37	wilcox	down	II
Actn112	0.935241	-0.276314	0.788	0.795	1	BA	C05c	Actn1	wilcox	down	II
C130071C03Rik13	0.935446	0.681853	0.25	0.273	1	BA	C05c	C130071C03Rik	wilcox	up	I
Nek413	0.935446	0.30536	0.25	0.273	1	BA	C05c	Nek4	wilcox	up	I
Sqor8	0.935446	-0.29822	0.269	0.25	1	BA	C05c	Sqor	wilcox	down	II
Jmjd77	0.935448	-0.42233	0.192	0.182	1	BA	C05c	Jmjd7	wilcox	down	II
Rpl23a8	0.935533	0.11837	0.981	0.977	1	BA	C05c	Rpl23a	wilcox	up	I
Kbtbd411	0.93595	-0.209416	0.135	0.136	1	BA	C05c	Kbtbd4	wilcox	down	II
Lipo37	0.93595	-0.245445	0.135	0.136	1	BA	C05c	Lipo3	wilcox	down	II
Zfp28114	0.936097	-0.38378	0.442	0.477	1	BA	C05c	Zfp281	wilcox	down	II
Shroom311	0.936463	-0.36348	0.404	0.364	1	BA	C05c	Shroom3	wilcox	down	II
Slc22a510	0.936818	-0.571632	0.212	0.182	1	BA	C05c	Slc22a5	wilcox	down	II
1700016C15Rik5	0.936818	-0.213287	0.192	0.205	1	BA	C05c	1700016C15Rik	wilcox	down	II
Pwwp3a16	0.937172	0.280218	0.288	0.273	1	BA	C05c	Pwwp3a	wilcox	up	I
Mad2l1bp17	0.937384	-0.231768	0.423	0.386	1	BA	C05c	Mad2l1bp	wilcox	down	II
Rsrc113	0.937499	-0.358027	0.692	0.682	1	BA	C05c	Rsrc1	wilcox	down	II
Setd212	0.937499	0.111996	0.692	0.682	1	BA	C05c	Setd2	wilcox	up	I
Brd414	0.938032	-0.194533	0.788	0.727	1	BA	C05c	Brd4	wilcox	down	II
Ceacam15	0.938032	0.210703	0.75	0.773	1	BA	C05c	Ceacam1	wilcox	up	I
Prps117	0.93868	-0.708124	0.308	0.295	1	BA	C05c	Prps1	wilcox	down	II
Mrpl340	0.938769	-0.429321	0.558	0.568	1	BA	C05c	Mrpl3	wilcox	down	II
Trmt2b12	0.939363	-0.83451	0.308	0.318	1	BA	C05c	Trmt2b	wilcox	down	II
Ier5l14	0.939711	-0.273694	0.154	0.159	1	BA	C05c	Ier5l	wilcox	down	II
Slc25a424	0.939711	-0.359018	0.154	0.159	1	BA	C05c	Slc25a42	wilcox	down	II
Unk11	0.939711	-0.187028	0.154	0.159	1	BA	C05c	Unk	wilcox	down	II
Hpn8	0.940249	0.154625	0.404	0.386	1	BA	C05c	Hpn	wilcox	up	I
Tfcp2l18	0.940287	-0.162404	0.231	0.227	1	BA	C05c	Tfcp2l1	wilcox	down	II
Rnf144b6	0.94073	-0.14297	0.519	0.5	1	BA	C05c	Rnf144b	wilcox	down	II
Arf612	0.941247	0.122315	0.827	0.841	1	BA	C05c	Arf6	wilcox	up	I
Plod18	0.941708	-0.707387	0.115	0.114	1	BA	C05c	Plod1	wilcox	down	II
Ccdc13011	0.941708	0.10318	0.115	0.114	1	BA	C05c	Ccdc130	wilcox	up	I
Bex16	0.941708	-0.511001	0.115	0.114	1	BA	C05c	Bex1	wilcox	down	II
Galnt1118	0.941825	-0.203663	0.577	0.545	1	BA	C05c	Galnt11	wilcox	down	II
Tet314	0.942009	0.488687	0.558	0.591	1	BA	C05c	Tet3	wilcox	up	I
Hist1h2be15	0.942193	0.281194	0.212	0.205	1	BA	C05c	Hist1h2be	wilcox	up	I
Htt17	0.942215	0.338894	0.365	0.364	1	BA	C05c	Htt	wilcox	up	I
Zfp86917	0.942475	-0.467887	0.442	0.477	1	BA	C05c	Zfp869	wilcox	down	II
Nkrf6	0.942737	-0.245744	0.173	0.182	1	BA	C05c	Nkrf	wilcox	down	II
Ilkap15	0.943349	0.149607	0.673	0.682	1	BA	C05c	Ilkap	wilcox	up	I
Ell16	0.943964	0.197859	0.404	0.409	1	BA	C05c	Ell	wilcox	up	I
Cuedc110	0.943964	-0.529559	0.404	0.409	1	BA	C05c	Cuedc1	wilcox	down	II
Mex3a10	0.94404	-0.16926	0.192	0.182	1	BA	C05c	Mex3a	wilcox	down	II
Coq10b14	0.944093	-0.360774	0.788	0.818	1	BA	C05c	Coq10b	wilcox	down	II
Slc30a613	0.944096	0.291053	0.327	0.341	1	BA	C05c	Slc30a6	wilcox	up	I
Brwd111	0.944203	0.140369	0.788	0.909	1	BA	C05c	Brwd1	wilcox	up	I
Spsb314	0.944551	0.113265	0.288	0.273	1	BA	C05c	Spsb3	wilcox	up	I
Mthfs15	0.944702	-0.264256	0.462	0.386	1	BA	C05c	Mthfs	wilcox	down	II
Mfsd6l3	0.945787	-0.311452	0.135	0.136	1	BA	C05c	Mfsd6l	wilcox	down	II
Vps4518	0.946226	0.198318	0.462	0.5	1	BA	C05c	Vps45	wilcox	up	I
Ifitm315	0.946485	-1.12688	0.308	0.318	1	BA	C05c	Ifitm3	wilcox	down	II
Cog114	0.946485	-0.219128	0.308	0.318	1	BA	C05c	Cog1	wilcox	down	II
Snx1512	0.946878	0.133748	0.404	0.386	1	BA	C05c	Snx15	wilcox	up	I
S100a1312	0.947206	0.116443	0.904	0.886	1	BA	C05c	S100a13	wilcox	up	I
Mtr18	0.947316	-0.335761	0.212	0.227	1	BA	C05c	Mtr	wilcox	down	II
Cops7b12	0.948237	-0.314854	0.231	0.227	1	BA	C05c	Cops7b	wilcox	down	II
Lrrc8b15	0.948558	-0.102178	0.346	0.364	1	BA	C05c	Lrrc8b	wilcox	down	II
Anxa37	0.948972	-0.315792	0.154	0.159	1	BA	C05c	Anxa3	wilcox	down	II
Fbxw911	0.949003	0.253216	0.365	0.364	1	BA	C05c	Fbxw9	wilcox	up	I
Lsm131	0.949601	0.117166	0.712	0.727	1	BA	C05c	Lsm1	wilcox	up	I
Pdcd109	0.949937	0.121006	0.769	0.818	1	BA	C05c	Pdcd10	wilcox	up	I
Tshz211	0.950068	0.219601	0.846	0.841	1	BA	C05c	Tshz2	wilcox	up	I
Ubn116	0.950126	-0.129741	0.885	0.886	1	BA	C05c	Ubn1	wilcox	down	II
E130308A19Rik14	0.950194	0.245949	0.385	0.409	1	BA	C05c	E130308A19Rik	wilcox	up	I
Rab40b8	0.95044	0.560889	0.212	0.205	1	BA	C05c	Rab40b	wilcox	up	I
Rbbp811	0.950882	-0.485571	0.423	0.409	1	BA	C05c	Rbbp8	wilcox	down	II
F38	0.951199	-0.528126	0.442	0.409	1	BA	C05c	F3	wilcox	down	II
Trim3214	0.951498	0.477132	0.423	0.455	1	BA	C05c	Trim32	wilcox	up	I
Mcm415	0.951535	0.284646	0.173	0.182	1	BA	C05c	Mcm4	wilcox	up	I
Gm825111	0.951934	0.110465	0.288	0.273	1	BA	C05c	Gm8251	wilcox	up	I
Cenpw11	0.952292	-0.461838	0.115	0.114	1	BA	C05c	Cenpw	wilcox	down	II
Prps1l310	0.952292	0.123847	0.115	0.114	1	BA	C05c	Prps1l3	wilcox	up	I
Cog514	0.952304	-0.176956	0.481	0.455	1	BA	C05c	Cog5	wilcox	down	II
Npm310	0.952499	0.34548	0.673	0.75	1	BA	C05c	Npm3	wilcox	up	I
Cox8b9	0.952619	0.930234	0.712	0.75	1	BA	C05c	Cox8b	wilcox	up	I
Ccdc8413	0.952638	-0.309481	0.192	0.182	1	BA	C05c	Ccdc84	wilcox	down	II
Fam102a9	0.952807	0.416615	0.75	0.795	1	BA	C05c	Fam102a	wilcox	up	I
Npepl114	0.952988	-0.122257	0.5	0.5	1	BA	C05c	Npepl1	wilcox	down	II
Zdhhc615	0.952988	-0.417721	0.5	0.5	1	BA	C05c	Zdhhc6	wilcox	down	II
Cryl111	0.953019	-0.327955	0.827	0.886	1	BA	C05c	Cryl1	wilcox	down	II
Czib7	0.953567	-0.128166	0.538	0.523	1	BA	C05c	Czib	wilcox	down	II
Cfap41011	0.953612	0.135283	0.308	0.318	1	BA	C05c	Cfap410	wilcox	up	I
Sbk111	0.953644	-0.722301	0.212	0.182	1	BA	C05c	Sbk1	wilcox	down	II
Ggcx5	0.95373	-0.327988	0.25	0.25	1	BA	C05c	Ggcx	wilcox	down	II
Atg2a16	0.95373	0.191969	0.25	0.25	1	BA	C05c	Atg2a	wilcox	up	I
Ikbip9	0.953903	-0.253616	0.577	0.523	1	BA	C05c	Ikbip	wilcox	down	II
Manbal15	0.953903	0.101513	0.538	0.568	1	BA	C05c	Manbal	wilcox	up	I
Slc48a115	0.954591	0.108346	0.615	0.591	1	BA	C05c	Slc48a1	wilcox	up	I
Atg1316	0.954706	-0.125407	0.654	0.568	1	BA	C05c	Atg13	wilcox	down	II
Pabpc412	0.954706	0.226759	0.577	0.659	1	BA	C05c	Pabpc4	wilcox	up	I
Fbln53	0.954706	0.275188	0.615	0.614	1	BA	C05c	Fbln5	wilcox	up	I
Frg113	0.954814	-0.334973	0.615	0.636	1	BA	C05c	Frg1	wilcox	down	II
Cpsf413	0.95483	-1.38834	0.173	0.159	1	BA	C05c	Cpsf4	wilcox	down	II
Abcb717	0.955	0.386963	0.327	0.364	1	BA	C05c	Abcb7	wilcox	up	I
Rhot115	0.955	-1.13553	0.346	0.341	1	BA	C05c	Rhot1	wilcox	down	II
Atp6v0a114	0.955402	-0.185047	0.692	0.705	1	BA	C05c	Atp6v0a1	wilcox	down	II
Zfp376	0.955412	0.336898	0.212	0.227	1	BA	C05c	Zfp37	wilcox	up	I
Tulp25	0.955412	0.607076	0.212	0.227	1	BA	C05c	Tulp2	wilcox	up	I
Tor2a14	0.955523	-0.154533	0.712	0.727	1	BA	C05c	Tor2a	wilcox	down	II
Gm71602	0.955633	-0.549937	0.135	0.136	1	BA	C05c	Gm7160	wilcox	down	II
Fyb26	0.955633	-0.349342	0.135	0.136	1	BA	C05c	Fyb2	wilcox	down	II
Cyb5rl3	0.955633	-0.18418	0.135	0.136	1	BA	C05c	Cyb5rl	wilcox	down	II
Myo1010	0.955673	-0.37914	0.769	0.727	1	BA	C05c	Myo10	wilcox	down	II
Tbck15	0.955795	-0.104616	0.385	0.341	1	BA	C05c	Tbck	wilcox	down	II
Zmynd119	0.955918	-0.122085	0.846	0.818	1	BA	C05c	Zmynd11	wilcox	down	II
Sos213	0.956118	-0.482188	0.481	0.523	1	BA	C05c	Sos2	wilcox	down	II
Mxd118	0.956159	-0.35593	0.385	0.364	1	BA	C05c	Mxd1	wilcox	down	II
Ccdc1209	0.956178	0.27933	0.288	0.295	1	BA	C05c	Ccdc120	wilcox	up	I
Rhno114	0.956192	-0.331621	0.231	0.227	1	BA	C05c	Rhno1	wilcox	down	II
Arl1615	0.956192	-0.266125	0.231	0.227	1	BA	C05c	Arl16	wilcox	down	II
Hif1an14	0.956828	-1.19649	0.385	0.409	1	BA	C05c	Hif1an	wilcox	down	II
Rad51d15	0.956913	-0.809433	0.25	0.227	1	BA	C05c	Rad51d	wilcox	down	II
Crym10	0.956913	0.143027	0.231	0.25	1	BA	C05c	Crym	wilcox	up	I
Minpp114	0.957177	-0.375181	0.327	0.295	1	BA	C05c	Minpp1	wilcox	down	II
Cdc42bpb13	0.957381	-0.163039	0.596	0.568	1	BA	C05c	Cdc42bpb	wilcox	down	II
Bhlhe4115	0.957425	0.374728	0.423	0.409	1	BA	C05c	Bhlhe41	wilcox	up	I
Glcci115	0.957699	0.210159	0.423	0.432	1	BA	C05c	Glcci1	wilcox	up	I
Mrps2213	0.958203	-0.107026	0.269	0.25	1	BA	C05c	Mrps22	wilcox	down	II
Zfp21912	0.958204	-0.134677	0.442	0.455	1	BA	C05c	Zfp219	wilcox	down	II
Pnp16	0.958866	-0.539157	0.5	0.455	1	BA	C05c	Pnp	wilcox	down	II
Nup6215	0.959322	-0.113771	0.288	0.273	1	BA	C05c	Nup62	wilcox	down	II
Chchd612	0.959427	0.856264	0.519	0.5	1	BA	C05c	Chchd6	wilcox	up	I
8430429K09Rik13	0.959594	-0.233024	0.538	0.5	1	BA	C05c	8430429K09Rik	wilcox	down	II
Dohh12	0.959752	-0.247297	0.558	0.5	1	BA	C05c	Dohh	wilcox	down	II
Nsun216	0.959752	0.184215	0.519	0.545	1	BA	C05c	Nsun2	wilcox	up	I
Map1b9	0.960044	0.466161	0.519	0.591	1	BA	C05c	Map1b	wilcox	up	I
Ccl2517	0.960339	0.313848	0.173	0.182	1	BA	C05c	Ccl25	wilcox	up	I
Dda111	0.960535	0.159233	0.558	0.636	1	BA	C05c	Dda1	wilcox	up	I
Vps33a18	0.960742	-1.44113	0.308	0.318	1	BA	C05c	Vps33a	wilcox	down	II
Lyst14	0.960742	-0.102818	0.308	0.318	1	BA	C05c	Lyst	wilcox	down	II
Pdzk1ip16	0.960834	-0.192759	0.615	0.636	1	BA	C05c	Pdzk1ip1	wilcox	down	II
Lsm14a13	0.960922	-0.233389	0.615	0.659	1	BA	C05c	Lsm14a	wilcox	down	II
Rif112	0.961082	-0.557978	0.654	0.659	1	BA	C05c	Rif1	wilcox	down	II
Poldip316	0.961154	-0.183971	0.692	0.636	1	BA	C05c	Poldip3	wilcox	down	II
Baz1b12	0.961343	-0.292687	0.75	0.636	1	BA	C05c	Baz1b	wilcox	down	II
Gpr1572	0.961435	-1.68148	0.25	0.25	1	BA	C05c	Gpr157	wilcox	down	II
Pdzd213	0.961549	-0.179121	0.346	0.318	1	BA	C05c	Pdzd2	wilcox	down	II
Ppp1r223	0.961678	0.152421	0.731	0.841	1	BA	C05c	Ppp1r2	wilcox	up	I
Ccdc2516	0.961753	-0.178195	0.808	0.818	1	BA	C05c	Ccdc25	wilcox	down	II
Rbm8a9	0.961851	0.222492	0.904	0.864	1	BA	C05c	Rbm8a	wilcox	up	I
Snhg811	0.961874	-0.102088	0.962	0.909	1	BA	C05c	Snhg8	wilcox	down	II
Zdhhc2114	0.962382	-0.520476	0.519	0.477	1	BA	C05c	Zdhhc21	wilcox	down	II
Ring115	0.962382	0.392343	0.481	0.523	1	BA	C05c	Ring1	wilcox	up	I
Cog714	0.9627	0.302981	0.519	0.523	1	BA	C05c	Cog7	wilcox	up	I
Tcaim12	0.962885	0.110947	0.115	0.114	1	BA	C05c	Tcaim	wilcox	up	I
Tmed813	0.962885	0.196218	0.115	0.114	1	BA	C05c	Tmed8	wilcox	up	I
Cldn2313	0.963464	-0.101046	0.385	0.409	1	BA	C05c	Cldn23	wilcox	down	II
Klc416	0.963464	0.100431	0.385	0.409	1	BA	C05c	Klc4	wilcox	up	I
Dock812	0.963724	-1.0052	0.404	0.409	1	BA	C05c	Dock8	wilcox	down	II
Zdhhc120	0.964151	-0.27816	0.231	0.227	1	BA	C05c	Zdhhc1	wilcox	down	II
Mapk1412	0.964202	-0.246989	0.462	0.386	1	BA	C05c	Mapk14	wilcox	down	II
Pcolce217	0.964742	0.764456	0.231	0.25	1	BA	C05c	Pcolce2	wilcox	up	I
Tbc1d3210	0.964742	0.560902	0.231	0.25	1	BA	C05c	Tbc1d32	wilcox	up	I
Slc35d113	0.964827	-0.310498	0.462	0.455	1	BA	C05c	Slc35d1	wilcox	down	II
Eef1a211	0.965485	0.519125	0.135	0.136	1	BA	C05c	Eef1a2	wilcox	up	I
Gm435602	0.965485	-0.344814	0.135	0.136	1	BA	C05c	Gm43560	wilcox	down	II
Pllp8	0.965485	0.136596	0.135	0.136	1	BA	C05c	Pllp	wilcox	up	I
Tfb1m10	0.965485	-0.343053	0.135	0.136	1	BA	C05c	Tfb1m	wilcox	down	II
Dtx315	0.965665	-0.253902	0.481	0.545	1	BA	C05c	Dtx3	wilcox	down	II
Mlx13	0.96594	-0.281766	0.558	0.5	1	BA	C05c	Mlx	wilcox	down	II
Mapre212	0.966271	-0.154857	0.269	0.273	1	BA	C05c	Mapre2	wilcox	down	II
Thoc615	0.966713	-0.547831	0.288	0.273	1	BA	C05c	Thoc6	wilcox	down	II
Bmp78	0.967515	0.196182	0.154	0.159	1	BA	C05c	Bmp7	wilcox	up	I
Lyz25	0.967515	0.194775	0.154	0.159	1	BA	C05c	Lyz2	wilcox	up	I
Adam287	0.967515	-0.277415	0.154	0.159	1	BA	C05c	Adam28	wilcox	down	II
Gnaq13	0.967594	-0.120156	0.808	0.773	1	BA	C05c	Gnaq	wilcox	down	II
Srek114	0.967615	-0.726411	0.827	0.773	1	BA	C05c	Srek1	wilcox	down	II
Glyr110	0.967679	-0.119505	0.846	0.841	1	BA	C05c	Glyr1	wilcox	down	II
Ddx1711	0.967727	-0.242047	0.904	0.909	1	BA	C05c	Ddx17	wilcox	down	II
Wiz14	0.968837	-0.341783	0.346	0.341	1	BA	C05c	Wiz	wilcox	down	II
Unkl13	0.969144	-0.25785	0.25	0.25	1	BA	C05c	Unkl	wilcox	down	II
Aph1c9	0.969388	-0.24029	0.346	0.386	1	BA	C05c	Aph1c	wilcox	down	II
Dlg116	0.969551	-0.314028	0.596	0.568	1	BA	C05c	Dlg1	wilcox	down	II
Sfxn114	0.970376	-0.267573	0.75	0.705	1	BA	C05c	Sfxn1	wilcox	down	II
Nr6a115	0.970491	0.47531	0.192	0.205	1	BA	C05c	Nr6a1	wilcox	up	I
Capn55	0.970491	0.138184	0.192	0.205	1	BA	C05c	Capn5	wilcox	up	I
Metrnl9	0.970491	0.155473	0.192	0.205	1	BA	C05c	Metrnl	wilcox	up	I
Rsrc29	0.970668	-0.241867	0.942	0.932	1	BA	C05c	Rsrc2	wilcox	down	II
Daglb8	0.970777	0.130029	0.288	0.295	1	BA	C05c	Daglb	wilcox	up	I
Cradd12	0.971219	-0.178695	0.462	0.455	1	BA	C05c	Cradd	wilcox	down	II
3110056K07Rik13	0.971444	-1.54598	0.327	0.295	1	BA	C05c	3110056K07Rik	wilcox	down	II
Kat1416	0.971617	-1.25147	0.231	0.205	1	BA	C05c	Kat14	wilcox	down	II
Kctd1712	0.971617	-0.400701	0.231	0.205	1	BA	C05c	Kctd17	wilcox	down	II
Coa518	0.971653	0.248992	0.462	0.523	1	BA	C05c	Coa5	wilcox	up	I
Fam120b13	0.971653	0.413262	0.462	0.523	1	BA	C05c	Fam120b	wilcox	up	I
Vps26a15	0.971653	-0.352243	0.5	0.477	1	BA	C05c	Vps26a	wilcox	down	II
Met10	0.972234	-0.131085	0.538	0.545	1	BA	C05c	Met	wilcox	down	II
Mrpl3514	0.972594	-0.290797	0.577	0.591	1	BA	C05c	Mrpl35	wilcox	down	II
Sdhaf413	0.973051	-0.166236	0.673	0.636	1	BA	C05c	Sdhaf4	wilcox	down	II
Aldoc12	0.97327	0.470744	0.692	0.727	1	BA	C05c	Aldoc	wilcox	up	I
Oip5os113	0.973338	-0.188653	0.731	0.727	1	BA	C05c	Oip5os1	wilcox	down	II
Rasef7	0.973367	-0.119965	0.769	0.705	1	BA	C05c	Rasef	wilcox	down	II
Ppard16	0.973395	0.100684	0.25	0.273	1	BA	C05c	Ppard	wilcox	up	I
Sema5a3	0.973395	-0.163019	0.269	0.25	1	BA	C05c	Sema5a	wilcox	down	II
Chmp614	0.973424	-0.209597	0.404	0.386	1	BA	C05c	Chmp6	wilcox	down	II
Dennd5b13	0.973485	-0.153299	0.115	0.114	1	BA	C05c	Dennd5b	wilcox	down	II
E230029C05Rik11	0.973485	-0.184189	0.115	0.114	1	BA	C05c	E230029C05Rik	wilcox	down	II
Fbxl228	0.973485	0.34111	0.115	0.114	1	BA	C05c	Fbxl22	wilcox	up	I
Eral111	0.973485	0.191532	0.115	0.114	1	BA	C05c	Eral1	wilcox	up	I
Arl105	0.973485	-0.685888	0.115	0.114	1	BA	C05c	Arl10	wilcox	down	II
Ndrg28	0.973485	-0.213976	0.115	0.114	1	BA	C05c	Ndrg2	wilcox	down	II
Sil112	0.973516	-0.145568	0.808	0.818	1	BA	C05c	Sil1	wilcox	down	II
S100a1116	0.973598	-0.22094	0.923	0.932	1	BA	C05c	S100a11	wilcox	down	II
Prdx615	0.973603	-0.100659	1	1	1	BA	C05c	Prdx6	wilcox	down	II
Adar14	0.973763	-0.181287	0.269	0.273	1	BA	C05c	Adar	wilcox	down	II
Aox212	0.973792	-0.323379	0.442	0.386	1	BA	C05c	Aox2	wilcox	down	II
Slc39a1312	0.974121	0.24291	0.442	0.432	1	BA	C05c	Slc39a13	wilcox	up	I
Hist1h4d18	0.97468	-0.592776	0.481	0.477	1	BA	C05c	Hist1h4d	wilcox	down	II
Gm1653613	0.975208	-0.101693	0.212	0.205	1	BA	C05c	Gm16536	wilcox	down	II
Ccdc3010	0.975343	0.405163	0.135	0.136	1	BA	C05c	Ccdc30	wilcox	up	I
Mterf1a8	0.975343	0.932328	0.135	0.136	1	BA	C05c	Mterf1a	wilcox	up	I
Fads66	0.975343	0.144302	0.135	0.136	1	BA	C05c	Fads6	wilcox	up	I
Cthrc1	0.975343	-0.242666	0.135	0.136	1	BA	C05c	Cthrc1	wilcox	down	II
AC109619.112	0.975343	0.793414	0.135	0.136	1	BA	C05c	AC109619.1	wilcox	up	I
Sp39	0.975638	-0.231283	0.596	0.568	1	BA	C05c	Sp3	wilcox	down	II
Wdr2714	0.976189	0.519091	0.346	0.386	1	BA	C05c	Wdr27	wilcox	up	I
Trim341	0.976189	-0.115377	0.365	0.364	1	BA	C05c	Trim3	wilcox	down	II
Lin7c10	0.976239	0.10922	0.75	0.659	1	BA	C05c	Lin7c	wilcox	up	I
Tmem191c12	0.97657	-0.226759	0.385	0.386	1	BA	C05c	Tmem191c	wilcox	down	II
Alg214	0.976745	0.167618	0.385	0.409	1	BA	C05c	Alg2	wilcox	up	I
Tfip1116	0.976793	0.235391	0.154	0.159	1	BA	C05c	Tfip11	wilcox	up	I
Lyrm113	0.976793	-0.167937	0.154	0.159	1	BA	C05c	Lyrm1	wilcox	down	II
Fam120c10	0.976793	0.552411	0.154	0.159	1	BA	C05c	Fam120c	wilcox	up	I
Anks312	0.976855	-0.293365	0.25	0.25	1	BA	C05c	Anks3	wilcox	down	II
Tjap19	0.976855	-0.370878	0.25	0.25	1	BA	C05c	Tjap1	wilcox	down	II
Ubqln416	0.977067	-0.49272	0.423	0.409	1	BA	C05c	Ubqln4	wilcox	down	II
Thumpd315	0.977067	-0.135748	0.423	0.409	1	BA	C05c	Thumpd3	wilcox	down	II
Dvl312	0.977215	-0.571609	0.423	0.432	1	BA	C05c	Dvl3	wilcox	down	II
Tsc214	0.977487	-0.186147	0.462	0.432	1	BA	C05c	Tsc2	wilcox	down	II
Foxn214	0.97796	0.577307	0.173	0.182	1	BA	C05c	Foxn2	wilcox	up	I
Slc6a146	0.978051	-0.515982	0.5	0.5	1	BA	C05c	Slc6a14	wilcox	down	II
Tyro37	0.978081	0.222494	0.288	0.295	1	BA	C05c	Tyro3	wilcox	up	I
Strip114	0.978081	-0.18988	0.288	0.295	1	BA	C05c	Strip1	wilcox	down	II
Seh1l15	0.978146	-0.132855	0.538	0.477	1	BA	C05c	Seh1l	wilcox	down	II
Dimt112	0.978462	-0.967804	0.192	0.182	1	BA	C05c	Dimt1	wilcox	down	II
Etv613	0.978743	-0.606498	0.615	0.568	1	BA	C05c	Etv6	wilcox	down	II
Nop1415	0.9788	-0.308059	0.615	0.591	1	BA	C05c	Nop14	wilcox	down	II
Azi215	0.978854	-0.218297	0.635	0.591	1	BA	C05c	Azi2	wilcox	down	II
Tmem2218	0.97892	-0.105177	0.192	0.205	1	BA	C05c	Tmem221	wilcox	down	II
Cnot413	0.978952	-0.25115	0.615	0.659	1	BA	C05c	Cnot4	wilcox	down	II
Gm561712	0.978996	-0.338041	0.654	0.636	1	BA	C05c	Gm5617	wilcox	down	II
Metap118	0.979077	-0.246766	0.692	0.636	1	BA	C05c	Metap1	wilcox	down	II
Ppfibp114	0.979147	0.181285	0.654	0.727	1	BA	C05c	Ppfibp1	wilcox	up	I
Tmem106b8	0.979179	0.356795	0.692	0.705	1	BA	C05c	Tmem106b	wilcox	up	I
Stk3815	0.979236	-0.48393	0.712	0.727	1	BA	C05c	Stk38	wilcox	down	II
Tmem179b13	0.979236	-0.121397	0.712	0.727	1	BA	C05c	Tmem179b	wilcox	down	II
Zfp66410	0.979284	0.173147	0.712	0.773	1	BA	C05c	Zfp664	wilcox	up	I
Lyplal110	0.979758	0.122751	0.365	0.386	1	BA	C05c	Lyplal1	wilcox	up	I
Ears27	0.980079	-0.192022	0.231	0.227	1	BA	C05c	Ears2	wilcox	down	II
Tbc1d22b8	0.980408	0.293381	0.231	0.25	1	BA	C05c	Tbc1d22b	wilcox	up	I
Ndufaf619	0.980995	0.169683	0.25	0.273	1	BA	C05c	Ndufaf6	wilcox	up	I
1700021F05Rik18	0.980995	0.175274	0.269	0.25	1	BA	C05c	1700021F05Rik	wilcox	up	I
Cd3026	0.981258	-0.837573	0.269	0.273	1	BA	C05c	Cd302	wilcox	down	II
Bloc1s514	0.981258	0.104341	0.269	0.273	1	BA	C05c	Bloc1s5	wilcox	up	I
Ganc14	0.981504	-0.881593	0.288	0.273	1	BA	C05c	Ganc	wilcox	down	II
Zfp40712	0.981733	-0.2881	0.308	0.273	1	BA	C05c	Zfp407	wilcox	down	II
Rnf268	0.981924	-0.557351	0.173	0.159	1	BA	C05c	Rnf26	wilcox	down	II
Wdr740	0.981924	-0.243283	0.173	0.159	1	BA	C05c	Wdr7	wilcox	down	II
Garem19	0.981948	0.107819	0.288	0.318	1	BA	C05c	Garem1	wilcox	up	I
Klhdc214	0.982342	-0.176666	0.827	0.795	1	BA	C05c	Klhdc2	wilcox	down	II
Fkbp814	0.982373	-0.191515	0.827	0.886	1	BA	C05c	Fkbp8	wilcox	down	II
Haghl14	0.982684	0.280108	0.346	0.341	1	BA	C05c	Haghl	wilcox	up	I
Abl213	0.983131	-0.423529	0.385	0.364	1	BA	C05c	Abl2	wilcox	down	II
Nup16013	0.983471	-0.261553	0.212	0.205	1	BA	C05c	Nup160	wilcox	down	II
Adtrp4	0.983471	-0.430506	0.212	0.205	1	BA	C05c	Adtrp	wilcox	down	II
Mppe115	0.983471	-0.225203	0.212	0.205	1	BA	C05c	Mppe1	wilcox	down	II
2700046G09Rik8	0.983471	0.4892	0.212	0.205	1	BA	C05c	2700046G09Rik	wilcox	up	I
Tmco314	0.983506	-0.104345	0.404	0.409	1	BA	C05c	Tmco3	wilcox	down	II
Gatd112	0.983724	-0.247593	0.442	0.409	1	BA	C05c	Gatd1	wilcox	down	II
Asrgl112	0.983919	0.108387	0.442	0.455	1	BA	C05c	Asrgl1	wilcox	up	I
Gsap9	0.984089	-1.99976	0.115	0.114	1	BA	C05c	Gsap	wilcox	down	II
Gcfc211	0.984089	-0.376882	0.115	0.114	1	BA	C05c	Gcfc2	wilcox	down	II
Grtp112	0.984089	-0.255488	0.115	0.114	1	BA	C05c	Grtp1	wilcox	down	II
Gm16062	0.984089	-0.245806	0.115	0.114	1	BA	C05c	Gm16062	wilcox	down	II
Gm470715	0.984089	-0.202625	0.115	0.114	1	BA	C05c	Gm47071	wilcox	down	II
Ankrd223	0.984089	-0.877705	0.115	0.114	1	BA	C05c	Ankrd22	wilcox	down	II
Gm401315	0.984093	-0.682709	0.481	0.455	1	BA	C05c	Gm4013	wilcox	down	II
Ikzf512	0.984572	0.374659	0.5	0.591	1	BA	C05c	Ikzf5	wilcox	up	I
Gcdh14	0.984627	0.175638	0.538	0.568	1	BA	C05c	Gcdh	wilcox	up	I
Mpp515	0.984773	-0.715452	0.615	0.545	1	BA	C05c	Mpp5	wilcox	down	II
Ncstn15	0.985168	0.216513	0.731	0.705	1	BA	C05c	Ncstn	wilcox	up	I
Camk2n212	0.985204	0.625547	0.135	0.136	1	BA	C05c	Camk2n2	wilcox	up	I
Mrpl3211	0.985218	-0.161396	0.769	0.727	1	BA	C05c	Mrpl32	wilcox	down	II
Etnk117	0.985232	-0.15237	0.75	0.773	1	BA	C05c	Etnk1	wilcox	down	II
Cdh113	0.985256	0.282926	0.788	0.773	1	BA	C05c	Cdh1	wilcox	up	I
Sucla211	0.985276	0.224675	0.769	0.841	1	BA	C05c	Sucla2	wilcox	up	I
March710	0.985327	-0.235908	0.942	0.864	1	BA	C05c	March7	wilcox	down	II
Tapt115	0.985386	-0.705453	0.288	0.295	1	BA	C05c	Tapt1	wilcox	down	II
Ctsc14	0.986504	-0.236776	0.365	0.386	1	BA	C05c	Ctsc	wilcox	down	II
Sugp114	0.98671	-0.839784	0.404	0.386	1	BA	C05c	Sugp1	wilcox	down	II
Zfp4426	0.986775	0.276749	0.173	0.182	1	BA	C05c	Zfp442	wilcox	up	I
Sema3f11	0.987076	-0.217103	0.192	0.182	1	BA	C05c	Sema3f	wilcox	down	II
Tpgs114	0.987818	-0.115511	0.596	0.568	1	BA	C05c	Tpgs1	wilcox	down	II
Myo9a13	0.987834	0.614864	0.212	0.227	1	BA	C05c	Myo9a	wilcox	up	I
Gtf2a117	0.987944	0.243983	0.635	0.614	1	BA	C05c	Gtf2a1	wilcox	up	I
Spata514	0.988047	-0.174342	0.231	0.227	1	BA	C05c	Spata5	wilcox	down	II
Por9	0.988266	-0.228475	0.981	0.932	1	BA	C05c	Por	wilcox	down	II
Mapk8ip313	0.988596	-0.514351	0.269	0.25	1	BA	C05c	Mapk8ip3	wilcox	down	II
Rrp1516	0.988754	0.22132	0.269	0.273	1	BA	C05c	Rrp15	wilcox	up	I
Pwwp2b11	0.989168	-0.106751	0.308	0.295	1	BA	C05c	Pwwp2b	wilcox	down	II
Kri118	0.989168	-1.06467	0.308	0.295	1	BA	C05c	Kri1	wilcox	down	II
Sytl26	0.989705	-0.117673	0.346	0.364	1	BA	C05c	Sytl2	wilcox	down	II
Srbd116	0.989878	-0.199708	0.385	0.364	1	BA	C05c	Srbd1	wilcox	down	II
2510039O18Rik15	0.989957	0.312053	0.365	0.409	1	BA	C05c	2510039O18Rik	wilcox	up	I
Ptpn2314	0.990234	-0.223674	0.442	0.409	1	BA	C05c	Ptpn23	wilcox	down	II
Scrg11	0.990351	0.792923	0.442	0.455	1	BA	C05c	Scrg1	wilcox	up	I
Prkci11	0.990592	-0.386496	0.5	0.5	1	BA	C05c	Prkci	wilcox	down	II
Casc310	0.990633	-0.168143	0.5	0.523	1	BA	C05c	Casc3	wilcox	down	II
Sowahc14	0.990708	-0.271428	0.519	0.545	1	BA	C05c	Sowahc	wilcox	down	II
Spast10	0.990836	-0.228308	0.596	0.545	1	BA	C05c	Spast	wilcox	down	II
Pdlim114	0.991048	-0.18694	0.692	0.659	1	BA	C05c	Pdlim1	wilcox	down	II
Trappc315	0.9911	-0.103262	0.75	0.682	1	BA	C05c	Trappc3	wilcox	down	II
Midn12	0.991153	0.184392	0.75	0.818	1	BA	C05c	Midn	wilcox	up	I
Eif4e213	0.991183	-0.148345	0.846	0.841	1	BA	C05c	Eif4e2	wilcox	down	II
Rpl22l19	0.9912	0.120545	0.981	1	1	BA	C05c	Rpl22l1	wilcox	up	I
Wtip12	0.991735	-0.1244	0.212	0.205	1	BA	C05c	Wtip	wilcox	down	II
Akr1b108	0.993006	0.332678	0.327	0.341	1	BA	C05c	Akr1b10	wilcox	up	I
Nkap14	0.993669	0.193096	0.481	0.477	1	BA	C05c	Nkap	wilcox	up	I
Amotl111	0.993781	-0.355584	0.519	0.523	1	BA	C05c	Amotl1	wilcox	down	II
Ppp1r15a11	0.99413	-0.269891	0.904	0.886	1	BA	C05c	Ppp1r15a	wilcox	down	II
BC0520405	0.994696	-0.359687	0.115	0.114	1	BA	C05c	BC052040	wilcox	down	II
Olfml32	0.994696	-1.00885	0.115	0.114	1	BA	C05c	Olfml3	wilcox	down	II
Ttll1014	0.994696	-0.306511	0.115	0.114	1	BA	C05c	Ttll10	wilcox	down	II
Sap18b8	0.994696	-0.203244	0.115	0.114	1	BA	C05c	Sap18b	wilcox	down	II
Fam92b13	0.994696	-0.107006	0.115	0.114	1	BA	C05c	Fam92b	wilcox	down	II
Tubb311	0.994696	-0.870502	0.115	0.114	1	BA	C05c	Tubb3	wilcox	down	II
Ulk39	0.994696	-0.332986	0.115	0.114	1	BA	C05c	Ulk3	wilcox	down	II
9030612E09Rik3	0.994696	-0.168967	0.115	0.114	1	BA	C05c	9030612E09Rik	wilcox	down	II
Nim1k2	0.994696	-0.825239	0.115	0.114	1	BA	C05c	Nim1k	wilcox	down	II
Lgals39	0.994696	-0.24482	0.115	0.114	1	BA	C05c	Lgals3	wilcox	down	II
Pitpnm15	0.994696	-0.212269	0.115	0.114	1	BA	C05c	Pitpnm1	wilcox	down	II
Chn114	0.995358	0.450012	0.154	0.159	1	BA	C05c	Chn1	wilcox	up	I
Zbtb237	0.995358	-0.118024	0.154	0.159	1	BA	C05c	Zbtb2	wilcox	down	II
Faim216	0.995358	0.494001	0.154	0.159	1	BA	C05c	Faim2	wilcox	up	I
Fnip28	0.995591	0.370679	0.173	0.182	1	BA	C05c	Fnip2	wilcox	up	I
Rin38	0.995692	-0.409686	0.192	0.182	1	BA	C05c	Rin3	wilcox	down	II
Tmem184c13	0.995783	0.273941	0.192	0.205	1	BA	C05c	Tmem184c	wilcox	up	I
R3hcc1l18	0.996081	-0.591934	0.25	0.227	1	BA	C05c	R3hcc1l	wilcox	down	II
Mbip14	0.996199	0.360336	0.25	0.273	1	BA	C05c	Mbip	wilcox	up	I
Ppcs15	0.996199	-1.20587	0.269	0.25	1	BA	C05c	Ppcs	wilcox	down	II
Macrod212	0.9963	0.461301	0.269	0.295	1	BA	C05c	Macrod2	wilcox	up	I
BC0171589	0.9963	-0.392481	0.288	0.273	1	BA	C05c	BC017158	wilcox	down	II
Mlh314	0.9963	-0.277578	0.288	0.273	1	BA	C05c	Mlh3	wilcox	down	II
Mfn215	0.996468	-0.146077	0.327	0.318	1	BA	C05c	Mfn2	wilcox	down	II
Fmo19	0.996537	-0.798457	0.365	0.318	1	BA	C05c	Fmo1	wilcox	down	II
D730045B01Rik3	0.996598	-0.248115	0.365	0.364	1	BA	C05c	D730045B01Rik	wilcox	down	II
Itfg217	0.996652	0.806914	0.385	0.386	1	BA	C05c	Itfg2	wilcox	up	I
Togaram117	0.996701	0.172268	0.404	0.409	1	BA	C05c	Togaram1	wilcox	up	I
Myo1d13	0.996745	-0.133646	0.442	0.409	1	BA	C05c	Myo1d	wilcox	down	II
Mgrn110	0.996745	0.175855	0.423	0.432	1	BA	C05c	Mgrn1	wilcox	up	I
Mta314	0.996783	0.274925	0.442	0.455	1	BA	C05c	Mta3	wilcox	up	I
Ptpn911	0.996818	0.101065	0.481	0.455	1	BA	C05c	Ptpn9	wilcox	up	I
Cmtm711	0.996945	-0.330955	0.577	0.568	1	BA	C05c	Cmtm7	wilcox	down	II
Wdr4311	0.997037	-0.395858	0.769	0.682	1	BA	C05c	Wdr43	wilcox	down	II
Usp1513	0.997051	-0.167373	0.769	0.795	1	BA	C05c	Usp15	wilcox	down	II
Rnps111	0.997055	-0.322782	0.788	0.818	1	BA	C05c	Rnps1	wilcox	down	II
Polr2j8	0.997061	0.127801	0.827	0.864	1	BA	C05c	Polr2j	wilcox	up	I
Mt111	0.997067	0.169679	1	0.977	1	BA	C05c	Mt1	wilcox	up	I
Cflar14	1	0.104175	0.731	0.818	1	BA	C05c	Cflar	wilcox	up	I
G6pdx17	1	-0.171379	0.5	0.432	1	BA	C05c	G6pdx	wilcox	down	II
Agpat516	1	-0.281086	0.635	0.568	1	BA	C05c	Agpat5	wilcox	down	II
Mga8	1	0.228087	0.635	0.682	1	BA	C05c	Mga	wilcox	up	I
Rgma13	1	0.215746	0.442	0.477	1	BA	C05c	Rgma	wilcox	up	I
Rhov7	1	0.391952	0.25	0.273	1	BA	C05c	Rhov	wilcox	up	I
Lgals3bp10	1	0.141166	0.25	0.273	1	BA	C05c	Lgals3bp	wilcox	up	I
Lcor14	1	-0.200968	0.404	0.386	1	BA	C05c	Lcor	wilcox	down	II
Siva111	1	0.293006	0.462	0.477	1	BA	C05c	Siva1	wilcox	up	I
Immp1l12	1	-0.116526	0.827	0.841	1	BA	C05c	Immp1l	wilcox	down	II
Phc29	1	-0.224406	0.423	0.409	1	BA	C05c	Phc2	wilcox	down	II
Helz27	1	-0.660278	0.173	0.159	1	BA	C05c	Helz2	wilcox	down	II
Krt1017	1	-0.258717	0.442	0.455	1	BA	C05c	Krt10	wilcox	down	II
Ptpn1311	1	0.104303	0.192	0.205	1	BA	C05c	Ptpn13	wilcox	up	I
Per211	1	-0.805688	0.442	0.432	1	BA	C05c	Per2	wilcox	down	II
Ptrhd113	1	-0.128455	0.442	0.432	1	BA	C05c	Ptrhd1	wilcox	down	II
Gm1701810	1	-0.321617	0.558	0.568	1	BA	C05c	Gm17018	wilcox	down	II
Flad115	1	-0.182403	0.212	0.205	1	BA	C05c	Flad1	wilcox	down	II
3110082I17Rik16	1	-0.322898	0.212	0.205	1	BA	C05c	3110082I17Rik	wilcox	down	II
Exoc813	1	-0.165236	0.212	0.205	1	BA	C05c	Exoc8	wilcox	down	II
Tnnt2	1	-0.308365	0.154	0.159	1	BA	C05c	Tnnt2	wilcox	down	II
Acot710	1	-0.143197	0.231	0.227	1	BA	C05c	Acot7	wilcox	down	II
Slc20a214	1	-0.588558	0.481	0.477	1	BA	C05c	Slc20a2	wilcox	down	II
Plekha611	1	-0.324702	0.115	0.114	1	BA	C05c	Plekha6	wilcox	down	II
Polr1e10	1	0.124903	0.115	0.114	1	BA	C05c	Polr1e	wilcox	up	I
Gtpbp39	1	-0.15202	0.135	0.136	1	BA	C05c	Gtpbp3	wilcox	down	II
Tenm212	1	-0.196422	0.115	0.114	1	BA	C05c	Tenm2	wilcox	down	II
Lats28	1	-0.265211	0.115	0.114	1	BA	C05c	Lats2	wilcox	down	II
Ermard11	1	0.242084	0.135	0.136	1	BA	C05c	Ermard	wilcox	up	I
Xpo115	6.03071758196644e-05	-1.47981	0.198	0.452	1	BA	C08	Xpo1	wilcox	down	II
Nkd15	0.000480828	-1.18761	0.147	0.349	1	BA	C08	Nkd1	wilcox	down	II
H2afy12	0.00068179	-0.51567	0.543	0.746	1	BA	C08	H2afy	wilcox	down	II
Camkmt15	0.000873092	-1.71464	0.034	0.167	1	BA	C08	Camkmt	wilcox	down	II
Bmp63	0.000979259	-3.46522	0.009	0.111	1	BA	C08	Bmp6	wilcox	down	II
Tmtc211	0.00103893	-1.11348	0.362	0.532	1	BA	C08	Tmtc2	wilcox	down	II
Med915	0.00113111	-0.549119	0.233	0.437	1	BA	C08	Med9	wilcox	down	II
Hspa1b9	0.00125559	-0.805821	0.31	0.524	1	BA	C08	Hspa1b	wilcox	down	II
2410006H16Rik15	0.00152615	-0.502791	0.69	0.825	1	BA	C08	2410006H16Rik	wilcox	down	II
Nfxl118	0.00167085	1.59861	0.267	0.111	1	BA	C08	Nfxl1	wilcox	up	I
Gpank113	0.00170203	-1.43814	0.103	0.262	1	BA	C08	Gpank1	wilcox	down	II
Cyfip214	0.00188039	-0.936078	0.328	0.516	1	BA	C08	Cyfip2	wilcox	down	II
Samd117	0.00190185	-1.12934	0.112	0.27	1	BA	C08	Samd1	wilcox	down	II
Ppp1r9a12	0.00192703	-2.56211	0.017	0.119	1	BA	C08	Ppp1r9a	wilcox	down	II
Dennd4b4	0.00194502	2.16018	0.112	0.016	1	BA	C08	Dennd4b	wilcox	up	I
Sarnp10	0.00205357	0.62651	0.819	0.722	1	BA	C08	Sarnp	wilcox	up	I
Timm2111	0.00212716	-0.980648	0.241	0.437	1	BA	C08	Timm21	wilcox	down	II
Exosc413	0.00213824	-0.941137	0.293	0.468	1	BA	C08	Exosc4	wilcox	down	II
Gatad2b14	0.00240652	-0.882438	0.414	0.619	1	BA	C08	Gatad2b	wilcox	down	II
Rab138	0.00242108	0.925153	0.534	0.349	1	BA	C08	Rab13	wilcox	up	I
Pigu17	0.00244091	-1.18429	0.086	0.238	1	BA	C08	Pigu	wilcox	down	II
Unc5b13	0.00247342	-0.706724	0.44	0.619	1	BA	C08	Unc5b	wilcox	down	II
2010320M18Rik12	0.00255801	-0.660172	0.233	0.421	1	BA	C08	2010320M18Rik	wilcox	down	II
Wwc27	0.00279462	-0.535083	0.543	0.706	1	BA	C08	Wwc2	wilcox	down	II
Mtmr619	0.00282825	-0.792909	0.224	0.405	1	BA	C08	Mtmr6	wilcox	down	II
Ddx4713	0.00309467	-0.931667	0.241	0.413	1	BA	C08	Ddx47	wilcox	down	II
Sacm1l12	0.00343962	-0.712808	0.25	0.421	1	BA	C08	Sacm1l	wilcox	down	II
Gm106389	0.00368462	-1.37084	0.043	0.159	1	BA	C08	Gm10638	wilcox	down	II
Zkscan815	0.00368462	-1.75588	0.043	0.159	1	BA	C08	Zkscan8	wilcox	down	II
2210016L21Rik16	0.00386249	0.753717	0.578	0.397	1	BA	C08	2210016L21Rik	wilcox	up	I
Lrrc7313	0.00387801	-1.80244	0.034	0.143	1	BA	C08	Lrrc73	wilcox	down	II
Tspan115	0.00401885	0.568028	0.388	0.214	1	BA	C08	Tspan11	wilcox	up	I
Trappc916	0.0041088	-1.46448	0.112	0.254	1	BA	C08	Trappc9	wilcox	down	II
Eif2s113	0.00417616	-0.478888	0.379	0.556	1	BA	C08	Eif2s1	wilcox	down	II
Trip1013	0.00419765	1.4974	0.31	0.167	1	BA	C08	Trip10	wilcox	up	I
Zfp76817	0.00424658	-1.05502	0.026	0.127	1	BA	C08	Zfp768	wilcox	down	II
Rprd212	0.00430974	-1.12163	0.276	0.444	1	BA	C08	Rprd2	wilcox	down	II
Agap112	0.00451786	-1.08788	0.241	0.413	1	BA	C08	Agap1	wilcox	down	II
Tsnax12	0.00458306	-0.585855	0.336	0.516	1	BA	C08	Tsnax	wilcox	down	II
Parl13	0.00470128	-0.784607	0.345	0.508	1	BA	C08	Parl	wilcox	down	II
Klhl298	0.00481268	1.96955	0.155	0.048	1	BA	C08	Klhl29	wilcox	up	I
Trmt10c16	0.00483753	1.33836	0.267	0.127	1	BA	C08	Trmt10c	wilcox	up	I
Mbtps115	0.00489968	-0.64969	0.405	0.563	1	BA	C08	Mbtps1	wilcox	down	II
Cldn34c112	0.0050109	-1.56759	0.052	0.167	1	BA	C08	Cldn34c1	wilcox	down	II
Slc48a116	0.00503187	-0.606083	0.5	0.659	1	BA	C08	Slc48a1	wilcox	down	II
Ndufs25	0.00511151	-0.646248	0.647	0.778	1	BA	C08	Ndufs2	wilcox	down	II
Pabpc4l1	0.00516954	-1.46605	0.043	0.151	1	BA	C08	Pabpc4l	wilcox	down	II
H2afv11	0.00539964	0.562917	0.905	0.817	1	BA	C08	H2afv	wilcox	up	I
Ankrd2415	0.00541714	-1.11217	0.078	0.206	1	BA	C08	Ankrd24	wilcox	down	II
Mat2a9	0.00544479	-0.453765	0.647	0.794	1	BA	C08	Mat2a	wilcox	down	II
Nptxr14	0.00546749	-1.05273	0.078	0.206	1	BA	C08	Nptxr	wilcox	down	II
Ppargc1b10	0.00547896	-2.55763	0.017	0.103	1	BA	C08	Ppargc1b	wilcox	down	II
Lman215	0.00550536	-0.541821	0.483	0.619	1	BA	C08	Lman2	wilcox	down	II
Cwf19l214	0.00551669	0.881724	0.517	0.357	1	BA	C08	Cwf19l2	wilcox	up	I
Lmna18	0.00559725	-0.324461	0.81	0.921	1	BA	C08	Lmna	wilcox	down	II
Rnf16716	0.00561569	-0.676353	0.414	0.548	1	BA	C08	Rnf167	wilcox	down	II
Eif1b9	0.00589346	-0.518008	0.664	0.794	1	BA	C08	Eif1b	wilcox	down	II
Dhrs7b14	0.00621176	-0.963597	0.241	0.397	1	BA	C08	Dhrs7b	wilcox	down	II
Gas512	0.00626319	-0.344825	0.914	0.952	1	BA	C08	Gas5	wilcox	down	II
Cwc1510	0.00645634	0.476305	0.759	0.714	1	BA	C08	Cwc15	wilcox	up	I
Eif2a15	0.00651686	-0.782599	0.371	0.508	1	BA	C08	Eif2a	wilcox	down	II
Dhrs122	0.00655607	0.871011	0.569	0.421	1	BA	C08	Dhrs1	wilcox	up	I
Cuedc210	0.00655827	-0.61965	0.526	0.659	1	BA	C08	Cuedc2	wilcox	down	II
Prrg12	0.00657568	-1.72679	0.069	0.183	1	BA	C08	Prrg1	wilcox	down	II
Las1l16	0.00671118	-0.861509	0.198	0.357	1	BA	C08	Las1l	wilcox	down	II
Fam89b15	0.00674531	-0.611847	0.379	0.524	1	BA	C08	Fam89b	wilcox	down	II
Taf5l11	0.00675525	-1.0492	0.069	0.19	1	BA	C08	Taf5l	wilcox	down	II
Tbc1d1417	0.00681908	-0.752937	0.069	0.19	1	BA	C08	Tbc1d14	wilcox	down	II
Fndc43	0.00702725	-0.900116	0.121	0.254	1	BA	C08	Fndc4	wilcox	down	II
Rnf21515	0.00702781	-0.770544	0.293	0.46	1	BA	C08	Rnf215	wilcox	down	II
Ctdspl14	0.00722609	-0.588697	0.509	0.667	1	BA	C08	Ctdspl	wilcox	down	II
Med1616	0.0072836	-1.27296	0.181	0.325	1	BA	C08	Med16	wilcox	down	II
Xndc18	0.00731078	-2.46083	0.043	0.143	1	BA	C08	Xndc1	wilcox	down	II
Eri312	0.00738504	-0.717027	0.379	0.516	1	BA	C08	Eri3	wilcox	down	II
Fam168b19	0.00742985	-0.699005	0.259	0.413	1	BA	C08	Fam168b	wilcox	down	II
Actl6a12	0.00743987	-0.113609	0.25	0.437	1	BA	C08	Actl6a	wilcox	down	II
Cnot214	0.00744395	-0.483275	0.302	0.476	1	BA	C08	Cnot2	wilcox	down	II
Rgmb15	0.00760702	-0.82683	0.224	0.381	1	BA	C08	Rgmb	wilcox	down	II
Fkbp1515	0.00776599	-1.28849	0.112	0.246	1	BA	C08	Fkbp15	wilcox	down	II
Ncor110	0.00792683	-0.336303	0.698	0.889	1	BA	C08	Ncor1	wilcox	down	II
Ldb114	0.00797327	-0.654666	0.336	0.508	1	BA	C08	Ldb1	wilcox	down	II
mt-Nd311	0.00814544	-0.458596	0.966	0.992	1	BA	C08	mt-Nd3	wilcox	down	II
Trim221	0.00839183	-0.627141	0.241	0.405	1	BA	C08	Trim2	wilcox	down	II
Brd18	0.00841991	-0.439909	0.543	0.746	1	BA	C08	Brd1	wilcox	down	II
Zfp32614	0.0084666	-0.477953	0.517	0.667	1	BA	C08	Zfp326	wilcox	down	II
Entr113	0.00852922	-1.2283	0.241	0.405	1	BA	C08	Entr1	wilcox	down	II
Srebf211	0.00877329	-0.623923	0.293	0.46	1	BA	C08	Srebf2	wilcox	down	II
C2cd28	0.00878044	-1.32084	0.086	0.206	1	BA	C08	C2cd2	wilcox	down	II
Ccn5	0.00890489	-1.97455	0.034	0.127	1	BA	C08	Ccn5	wilcox	down	II
Srpk210	0.00892026	-0.380195	0.638	0.73	1	BA	C08	Srpk2	wilcox	down	II
Galk113	0.00898174	0.935062	0.569	0.46	1	BA	C08	Galk1	wilcox	up	I
Recql15	0.00909111	-0.884704	0.086	0.206	1	BA	C08	Recql	wilcox	down	II
Slc4a716	0.00927243	-1.18848	0.138	0.27	1	BA	C08	Slc4a7	wilcox	down	II
Bhlhe4116	0.00930902	1.09862	0.233	0.111	1	BA	C08	Bhlhe41	wilcox	up	I
Maged115	0.00940641	-0.31534	0.733	0.81	1	BA	C08	Maged1	wilcox	down	II
Midn13	0.00941186	-0.525146	0.56	0.714	1	BA	C08	Midn	wilcox	down	II
Sac3d111	0.0095225	-0.917885	0.147	0.294	1	BA	C08	Sac3d1	wilcox	down	II
Utp2319	0.00955881	-1.46227	0.129	0.254	1	BA	C08	Utp23	wilcox	down	II
Ttc2713	0.00963283	-1.62364	0.034	0.127	1	BA	C08	Ttc27	wilcox	down	II
Dand510	0.00966726	-0.568867	0.086	0.214	1	BA	C08	Dand5	wilcox	down	II
Dkc115	0.00978202	-0.440179	0.31	0.468	1	BA	C08	Dkc1	wilcox	down	II
Vps37c14	0.00980043	0.869942	0.207	0.087	1	BA	C08	Vps37c	wilcox	up	I
Cdk5rap219	0.010296	-0.916273	0.095	0.222	1	BA	C08	Cdk5rap2	wilcox	down	II
Bcl9l20	0.0103544	-0.2332	0.328	0.508	1	BA	C08	Bcl9l	wilcox	down	II
Zbed414	0.0104797	-0.255346	0.052	0.159	1	BA	C08	Zbed4	wilcox	down	II
Phactr32	0.010523	-0.935787	0.06	0.167	1	BA	C08	Phactr3	wilcox	down	II
Mink114	0.0105846	-1.38276	0.147	0.27	1	BA	C08	Mink1	wilcox	down	II
Rbm4515	0.0105878	2.04133	0.129	0.04	1	BA	C08	Rbm45	wilcox	up	I
Rell115	0.0108071	-0.864759	0.198	0.349	1	BA	C08	Rell1	wilcox	down	II
Sclt117	0.0109025	-0.496705	0.138	0.278	1	BA	C08	Sclt1	wilcox	down	II
Mapt14	0.01102	-1.6555	0.052	0.151	1	BA	C08	Mapt	wilcox	down	II
Gpi111	0.0110435	-0.474482	0.638	0.77	1	BA	C08	Gpi1	wilcox	down	II
Polr2d15	0.0111085	0.736654	0.457	0.302	1	BA	C08	Polr2d	wilcox	up	I
Pdrg116	0.0111831	-0.434417	0.509	0.683	1	BA	C08	Pdrg1	wilcox	down	II
Arap214	0.0113512	-1.02197	0.138	0.27	1	BA	C08	Arap2	wilcox	down	II
Cmtr117	0.0113659	-0.60433	0.147	0.286	1	BA	C08	Cmtr1	wilcox	down	II
Ppib7	0.011511	0.257866	0.931	0.944	1	BA	C08	Ppib	wilcox	up	I
March613	0.0115716	-0.951967	0.31	0.444	1	BA	C08	March6	wilcox	down	II
Ski12	0.0117692	-0.402056	0.586	0.73	1	BA	C08	Ski	wilcox	down	II
Ctf111	0.0118718	-1.13984	0.078	0.19	1	BA	C08	Ctf1	wilcox	down	II
Poldip317	0.0119826	-0.48391	0.267	0.429	1	BA	C08	Poldip3	wilcox	down	II
H2-DMb113	0.0121184	1.97911	0.181	0.079	1	BA	C08	H2-DMb1	wilcox	up	I
Maged217	0.0122749	0.605725	0.698	0.603	1	BA	C08	Maged2	wilcox	up	I
Sybu3	0.0123289	-0.734761	0.198	0.341	1	BA	C08	Sybu	wilcox	down	II
Tmem30b9	0.0124525	-1.69713	0.043	0.135	1	BA	C08	Tmem30b	wilcox	down	II
L3mbtl316	0.0128261	-1.05767	0.181	0.317	1	BA	C08	L3mbtl3	wilcox	down	II
Vim18	0.0130467	-0.288258	0.922	0.984	1	BA	C08	Vim	wilcox	down	II
D830050J10Rik9	0.0131552	-1.49082	0.112	0.222	1	BA	C08	D830050J10Rik	wilcox	down	II
Vps37d11	0.0131595	-1.26173	0.052	0.151	1	BA	C08	Vps37d	wilcox	down	II
Rabep114	0.0132287	-0.851767	0.328	0.476	1	BA	C08	Rabep1	wilcox	down	II
Srd5a312	0.013289	-0.54409	0.112	0.238	1	BA	C08	Srd5a3	wilcox	down	II
Pik3r314	0.0135106	-0.68558	0.164	0.31	1	BA	C08	Pik3r3	wilcox	down	II
Klhl2314	0.0135497	-0.905645	0.052	0.151	1	BA	C08	Klhl23	wilcox	down	II
Gm158673	0.0137054	-1.06731	0.112	0.238	1	BA	C08	Gm15867	wilcox	down	II
Spsb315	0.0137209	-0.946034	0.19	0.325	1	BA	C08	Spsb3	wilcox	down	II
Tbx3	0.0138165	-0.343392	0.267	0.452	1	BA	C08	Tbx3	wilcox	down	II
Kdm5c13	0.0139019	-0.888485	0.241	0.373	1	BA	C08	Kdm5c	wilcox	down	II
Psmc37	0.0139331	-0.569034	0.75	0.825	1	BA	C08	Psmc3	wilcox	down	II
Kif5c8	0.0139642	2.07423	0.112	0.032	1	BA	C08	Kif5c	wilcox	up	I
Cops95	0.0140049	-0.434115	0.75	0.825	1	BA	C08	Cops9	wilcox	down	II
Hadhb14	0.014044	-0.240936	0.431	0.603	1	BA	C08	Hadhb	wilcox	down	II
Tgoln114	0.0140994	-0.459842	0.509	0.651	1	BA	C08	Tgoln1	wilcox	down	II
Zfp50712	0.0141354	-1.00196	0.112	0.23	1	BA	C08	Zfp507	wilcox	down	II
St8sia24	0.0141549	-1.86148	0.034	0.119	1	BA	C08	St8sia2	wilcox	down	II
Tmsb15b214	0.0142244	-1.13564	0.069	0.175	1	BA	C08	Tmsb15b2	wilcox	down	II
Snrpb28	0.0144286	-0.510825	0.44	0.603	1	BA	C08	Snrpb2	wilcox	down	II
Dcaf1214	0.0146672	0.816508	0.345	0.206	1	BA	C08	Dcaf12	wilcox	up	I
Igf2r11	0.0148133	-0.752143	0.371	0.516	1	BA	C08	Igf2r	wilcox	down	II
Cstf214	0.0151175	-0.764052	0.121	0.246	1	BA	C08	Cstf2	wilcox	down	II
Erp2912	0.0152258	0.380676	0.819	0.738	1	BA	C08	Erp29	wilcox	up	I
Sema5a4	0.0153087	-0.646482	0.612	0.762	1	BA	C08	Sema5a	wilcox	down	II
Jmjd815	0.0155122	-1.13761	0.095	0.206	1	BA	C08	Jmjd8	wilcox	down	II
Gtf3c212	0.015797	-0.418982	0.293	0.452	1	BA	C08	Gtf3c2	wilcox	down	II
Ndp7	0.0158153	-1.77518	0.069	0.167	1	BA	C08	Ndp	wilcox	down	II
Rbm1417	0.0159364	-1.06671	0.138	0.262	1	BA	C08	Rbm14	wilcox	down	II
Ankhd115	0.0160485	0.346218	0.474	0.349	1	BA	C08	Ankhd1	wilcox	up	I
Sox55	0.0161276	-1.34514	0.034	0.119	1	BA	C08	Sox5	wilcox	down	II
Nxf114	0.0164051	-0.236932	0.276	0.437	1	BA	C08	Nxf1	wilcox	down	II
Olfm118	0.016483	-0.45556	0.293	0.444	1	BA	C08	Olfm1	wilcox	down	II
Siah1a14	0.0165109	1.17725	0.44	0.302	1	BA	C08	Siah1a	wilcox	up	I
Cox4i2	0.0166346	-0.463216	0.172	0.31	1	BA	C08	Cox4i2	wilcox	down	II
Maf115	0.0166409	-0.922503	0.397	0.524	1	BA	C08	Maf1	wilcox	down	II
Crat12	0.0167056	-0.875296	0.164	0.294	1	BA	C08	Crat	wilcox	down	II
Tmem2466	0.0167251	-1.18148	0.06	0.159	1	BA	C08	Tmem246	wilcox	down	II
Pamr11	0.0168424	-1.10844	0.121	0.238	1	BA	C08	Pamr1	wilcox	down	II
Smchd111	0.0168773	-0.351679	0.509	0.675	1	BA	C08	Smchd1	wilcox	down	II
Crlf23	0.0170064	-0.333714	0.224	0.397	1	BA	C08	Crlf2	wilcox	down	II
Ddx4115	0.0170573	-0.970651	0.267	0.421	1	BA	C08	Ddx41	wilcox	down	II
Pcbp28	0.0171912	-0.262328	0.871	0.921	1	BA	C08	Pcbp2	wilcox	down	II
Cldn108	0.0172535	-1.57385	0.026	0.103	1	BA	C08	Cldn10	wilcox	down	II
Lmnb214	0.0172701	-0.995532	0.069	0.175	1	BA	C08	Lmnb2	wilcox	down	II
Plxnb213	0.0172779	-0.667289	0.336	0.484	1	BA	C08	Plxnb2	wilcox	down	II
Nudt2213	0.0173675	0.875405	0.284	0.159	1	BA	C08	Nudt22	wilcox	up	I
Ints515	0.0173905	2.78164	0.155	0.063	1	BA	C08	Ints5	wilcox	up	I
Dvl219	0.0173975	-0.700371	0.164	0.294	1	BA	C08	Dvl2	wilcox	down	II
Zcchc816	0.0173982	-0.735612	0.259	0.397	1	BA	C08	Zcchc8	wilcox	down	II
Ogfod316	0.017451	-0.976684	0.155	0.286	1	BA	C08	Ogfod3	wilcox	down	II
Mfap1a13	0.017584	-0.58794	0.164	0.31	1	BA	C08	Mfap1a	wilcox	down	II
Gm1180810	0.0176249	0.626147	0.621	0.492	1	BA	C08	Gm11808	wilcox	up	I
Tmem183a17	0.0176787	-0.891695	0.216	0.341	1	BA	C08	Tmem183a	wilcox	down	II
Anxa413	0.0180641	-0.340955	0.233	0.405	1	BA	C08	Anxa4	wilcox	down	II
Fam241b12	0.0180695	-0.953445	0.026	0.103	1	BA	C08	Fam241b	wilcox	down	II
Map2k613	0.0181161	-1.05389	0.138	0.262	1	BA	C08	Map2k6	wilcox	down	II
Dlat15	0.018124	-1.03383	0.241	0.389	1	BA	C08	Dlat	wilcox	down	II
Ankzf115	0.0182253	-1.3176	0.069	0.167	1	BA	C08	Ankzf1	wilcox	down	II
Hip110	0.0182411	-0.685229	0.302	0.452	1	BA	C08	Hip1	wilcox	down	II
Eif2s3y19	0.0183191	-0.27554	0.112	0.23	1	BA	C08	Eif2s3y	wilcox	down	II
Mbnl112	0.0183211	0.470299	0.836	0.786	1	BA	C08	Mbnl1	wilcox	up	I
Slc25a1013	0.0183675	-1.53134	0.19	0.302	1	BA	C08	Slc25a10	wilcox	down	II
Gga318	0.01849	-1.02506	0.026	0.103	1	BA	C08	Gga3	wilcox	down	II
Babam116	0.018528	-0.566453	0.284	0.444	1	BA	C08	Babam1	wilcox	down	II
Tbck16	0.0185853	-0.90856	0.147	0.27	1	BA	C08	Tbck	wilcox	down	II
Uqcrc111	0.0187639	-0.215111	0.629	0.722	1	BA	C08	Uqcrc1	wilcox	down	II
Prdx116	0.0193296	-0.303976	0.931	0.976	1	BA	C08	Prdx1	wilcox	down	II
Furin18	0.0195148	-0.709347	0.31	0.452	1	BA	C08	Furin	wilcox	down	II
Abcf217	0.0195976	-0.753005	0.224	0.357	1	BA	C08	Abcf2	wilcox	down	II
Abcd26	0.019794	-0.916148	0.052	0.143	1	BA	C08	Abcd2	wilcox	down	II
Drg114	0.0198505	0.739436	0.44	0.31	1	BA	C08	Drg1	wilcox	up	I
Tatdn313	0.0198898	-1.27281	0.069	0.167	1	BA	C08	Tatdn3	wilcox	down	II
Mcrip212	0.019912	-1.39079	0.095	0.198	1	BA	C08	Mcrip2	wilcox	down	II
Gm170567	0.0200355	-0.512346	0.112	0.23	1	BA	C08	Gm17056	wilcox	down	II
Osr2	0.0201043	-0.999887	0.138	0.254	1	BA	C08	Osr2	wilcox	down	II
Serinc115	0.0201857	0.40097	0.793	0.73	1	BA	C08	Serinc1	wilcox	up	I
Ak215	0.0203356	-0.328783	0.302	0.468	1	BA	C08	Ak2	wilcox	down	II
Cbr415	0.0203552	-1.31573	0.086	0.19	1	BA	C08	Cbr4	wilcox	down	II
Fam111a4	0.0204962	-1.20227	0.043	0.127	1	BA	C08	Fam111a	wilcox	down	II
Asnsd115	0.0207637	-0.665553	0.25	0.389	1	BA	C08	Asnsd1	wilcox	down	II
Hnrnpa07	0.0211958	0.371127	0.94	0.921	1	BA	C08	Hnrnpa0	wilcox	up	I
Nt5c316	0.0211995	-0.506531	0.172	0.31	1	BA	C08	Nt5c3	wilcox	down	II
Nacc215	0.0212269	-0.817513	0.155	0.286	1	BA	C08	Nacc2	wilcox	down	II
Arf217	0.021519	-0.852471	0.276	0.405	1	BA	C08	Arf2	wilcox	down	II
Poc513	0.0216409	-1.13275	0.121	0.23	1	BA	C08	Poc5	wilcox	down	II
Zfp50310	0.021655	-0.761632	0.233	0.365	1	BA	C08	Zfp503	wilcox	down	II
Zcchc914	0.0219165	-0.710049	0.474	0.619	1	BA	C08	Zcchc9	wilcox	down	II
Cpd11	0.0219306	0.644691	0.526	0.405	1	BA	C08	Cpd	wilcox	up	I
Insig115	0.0220058	-0.681389	0.276	0.413	1	BA	C08	Insig1	wilcox	down	II
Sppl2a18	0.022155	0.536875	0.629	0.54	1	BA	C08	Sppl2a	wilcox	up	I
Kif3a9	0.0222732	-0.716378	0.25	0.389	1	BA	C08	Kif3a	wilcox	down	II
Lamtor411	0.0223522	-0.317016	0.672	0.77	1	BA	C08	Lamtor4	wilcox	down	II
Mknk112	0.0224423	-0.569062	0.069	0.167	1	BA	C08	Mknk1	wilcox	down	II
Epc115	0.0227326	-0.627813	0.336	0.468	1	BA	C08	Epc1	wilcox	down	II
Zfp56812	0.022751	2.50261	0.147	0.063	1	BA	C08	Zfp568	wilcox	up	I
9230114K14Rik14	0.0229402	-1.28598	0.078	0.175	1	BA	C08	9230114K14Rik	wilcox	down	II
Tnip117	0.0229567	-1.70163	0.121	0.222	1	BA	C08	Tnip1	wilcox	down	II
Ddah213	0.0229883	-0.433677	0.509	0.659	1	BA	C08	Ddah2	wilcox	down	II
Zfp57411	0.023131	-1.0169	0.078	0.175	1	BA	C08	Zfp574	wilcox	down	II
Mrps2610	0.0231758	0.689144	0.526	0.429	1	BA	C08	Mrps26	wilcox	up	I
Zfp38412	0.0233232	-1.57194	0.078	0.175	1	BA	C08	Zfp384	wilcox	down	II
Lpar34	0.0233405	0.77822	0.31	0.183	1	BA	C08	Lpar3	wilcox	up	I
Rnd313	0.0238051	-0.293903	0.466	0.619	1	BA	C08	Rnd3	wilcox	down	II
Phf117	0.0238245	-0.437709	0.198	0.325	1	BA	C08	Phf1	wilcox	down	II
Pgam117	0.0238304	-0.173152	0.672	0.833	1	BA	C08	Pgam1	wilcox	down	II
Gli37	0.0238386	-1.02184	0.138	0.254	1	BA	C08	Gli3	wilcox	down	II
Anxa38	0.0239524	-0.40303	0.241	0.373	1	BA	C08	Anxa3	wilcox	down	II
Cav27	0.0240082	1.58968	0.164	0.071	1	BA	C08	Cav2	wilcox	up	I
Tgfb310	0.0241202	-0.689299	0.198	0.325	1	BA	C08	Tgfb3	wilcox	down	II
Ecm11	0.0241535	-1.13098	0.362	0.476	1	BA	C08	Ecm1	wilcox	down	II
Dbp14	0.0243246	0.757038	0.448	0.31	1	BA	C08	Dbp	wilcox	up	I
Tmem2568	0.0243753	0.309683	0.81	0.81	1	BA	C08	Tmem256	wilcox	up	I
Mrpl4614	0.024419	-0.646445	0.198	0.325	1	BA	C08	Mrpl46	wilcox	down	II
Tnn	0.0244357	0.46694	0.069	0.167	1	BA	C08	Tnn	wilcox	up	I
Zfp87115	0.024463	0.748401	0.543	0.429	1	BA	C08	Zfp871	wilcox	up	I
Prrc2b17	0.0245065	-0.182029	0.534	0.698	1	BA	C08	Prrc2b	wilcox	down	II
Psmd1312	0.0245108	0.654313	0.655	0.548	1	BA	C08	Psmd13	wilcox	up	I
6330403K07Rik5	0.0245856	-1.1368	0.086	0.183	1	BA	C08	6330403K07Rik	wilcox	down	II
Zfp39715	0.0247478	-1.02651	0.19	0.325	1	BA	C08	Zfp397	wilcox	down	II
Ice115	0.0248379	-0.828733	0.19	0.317	1	BA	C08	Ice1	wilcox	down	II
Zmynd811	0.0248882	0.268629	0.448	0.563	1	BA	C08	Zmynd8	wilcox	up	I
Clk49	0.0249413	0.666948	0.491	0.373	1	BA	C08	Clk4	wilcox	up	I
Ctdsp218	0.0250227	-0.37953	0.664	0.762	1	BA	C08	Ctdsp2	wilcox	down	II
Kif3c12	0.0251153	1.42403	0.172	0.079	1	BA	C08	Kif3c	wilcox	up	I
Agpat116	0.0253225	-0.931516	0.129	0.246	1	BA	C08	Agpat1	wilcox	down	II
Asb19	0.0253235	-2.06874	0.06	0.151	1	BA	C08	Asb1	wilcox	down	II
C1qtnf2	0.0253293	-1.24082	0.112	0.214	1	BA	C08	C1qtnf2	wilcox	down	II
Tbc1d2412	0.0254577	1.60011	0.138	0.056	1	BA	C08	Tbc1d24	wilcox	up	I
Pcgf616	0.0255307	-0.899292	0.078	0.175	1	BA	C08	Pcgf6	wilcox	down	II
Kcnj1310	0.0255946	-0.527614	0.138	0.262	1	BA	C08	Kcnj13	wilcox	down	II
Tax1bp310	0.0256814	-0.816846	0.267	0.397	1	BA	C08	Tax1bp3	wilcox	down	II
Zfp36l215	0.025874	-0.373454	0.552	0.69	1	BA	C08	Zfp36l2	wilcox	down	II
Cd24a13	0.0258814	-1.17379	0.259	0.365	1	BA	C08	Cd24a	wilcox	down	II
Sgk117	0.0259336	-0.401678	0.198	0.349	1	BA	C08	Sgk1	wilcox	down	II
Sorl117	0.0262665	-1.36499	0.069	0.159	1	BA	C08	Sorl1	wilcox	down	II
D830025C05Rik11	0.0264121	-0.67207	0.267	0.381	1	BA	C08	D830025C05Rik	wilcox	down	II
Ntng14	0.0264692	-0.971802	0.043	0.127	1	BA	C08	Ntng1	wilcox	down	II
Qser112	0.0265246	-0.883417	0.224	0.341	1	BA	C08	Qser1	wilcox	down	II
Col15a11	0.0266873	0.612361	0.25	0.143	1	BA	C08	Col15a1	wilcox	up	I
Gm1701811	0.0267503	-1.04028	0.276	0.405	1	BA	C08	Gm17018	wilcox	down	II
Rnf11412	0.0267881	-0.55929	0.216	0.341	1	BA	C08	Rnf114	wilcox	down	II
Actr618	0.02688	-0.498279	0.086	0.19	1	BA	C08	Actr6	wilcox	down	II
Saraf10	0.0269964	-0.291319	0.69	0.802	1	BA	C08	Saraf	wilcox	down	II
Slc3a210	0.0272965	-0.225569	0.716	0.841	1	BA	C08	Slc3a2	wilcox	down	II
Tubb312	0.0273626	-0.96395	0.207	0.325	1	BA	C08	Tubb3	wilcox	down	II
Dazap212	0.0274409	-0.260513	0.586	0.69	1	BA	C08	Dazap2	wilcox	down	II
Habp412	0.0274644	-0.897264	0.241	0.365	1	BA	C08	Habp4	wilcox	down	II
Bcl2l214	0.0276834	0.554705	0.319	0.19	1	BA	C08	Bcl2l2	wilcox	up	I
Sirt118	0.0277826	-0.736981	0.328	0.46	1	BA	C08	Sirt1	wilcox	down	II
Ptprj14	0.0279493	-0.584651	0.155	0.286	1	BA	C08	Ptprj	wilcox	down	II
Hadha13	0.0282414	-0.48216	0.552	0.643	1	BA	C08	Hadha	wilcox	down	II
Zdhhc813	0.0283169	-1.03019	0.172	0.286	1	BA	C08	Zdhhc8	wilcox	down	II
Nap1l111	0.0283694	-0.224468	0.741	0.873	1	BA	C08	Nap1l1	wilcox	down	II
Pxylp15	0.0284493	-0.801572	0.052	0.135	1	BA	C08	Pxylp1	wilcox	down	II
Nphp39	0.0284812	1.81488	0.147	0.063	1	BA	C08	Nphp3	wilcox	up	I
Tubgcp513	0.0284944	-1.03872	0.147	0.254	1	BA	C08	Tubgcp5	wilcox	down	II
Thop112	0.0286877	-0.864632	0.155	0.27	1	BA	C08	Thop1	wilcox	down	II
Supt2014	0.0288286	0.210788	0.405	0.286	1	BA	C08	Supt20	wilcox	up	I
Sowahc15	0.0289267	-0.883177	0.138	0.254	1	BA	C08	Sowahc	wilcox	down	II
Kdm1b10	0.0289763	-1.19798	0.052	0.135	1	BA	C08	Kdm1b	wilcox	down	II
Tns36	0.0290175	-0.69487	0.371	0.484	1	BA	C08	Tns3	wilcox	down	II
Galns2	0.0292429	-1.38036	0.052	0.135	1	BA	C08	Galns	wilcox	down	II
Ppme111	0.0296202	-0.29279	0.224	0.365	1	BA	C08	Ppme1	wilcox	down	II
2700038G22Rik9	0.0299334	-1.08454	0.181	0.286	1	BA	C08	2700038G22Rik	wilcox	down	II
Ganab16	0.0300492	-0.626344	0.405	0.563	1	BA	C08	Ganab	wilcox	down	II
Pdk211	0.0300511	-0.63982	0.147	0.27	1	BA	C08	Pdk2	wilcox	down	II
Lrrc171	0.0301786	-0.950931	0.086	0.183	1	BA	C08	Lrrc17	wilcox	down	II
Farp116	0.0302216	-1.16658	0.233	0.357	1	BA	C08	Farp1	wilcox	down	II
Gm4728324	0.0303042	0.951565	0.578	0.5	1	BA	C08	Gm47283	wilcox	up	I
Dnajb915	0.0304124	-0.361351	0.586	0.675	1	BA	C08	Dnajb9	wilcox	down	II
Cmc116	0.0305963	-0.512255	0.328	0.484	1	BA	C08	Cmc1	wilcox	down	II
Nr4a116	0.0307412	-0.428719	0.552	0.675	1	BA	C08	Nr4a1	wilcox	down	II
Nudcd311	0.0309343	-0.385687	0.483	0.603	1	BA	C08	Nudcd3	wilcox	down	II
Maco19	0.0310682	-0.550223	0.612	0.659	1	BA	C08	Maco1	wilcox	down	II
C130036L24Rik9	0.0311088	-1.00888	0.043	0.119	1	BA	C08	C130036L24Rik	wilcox	down	II
Gcc212	0.031492	0.34779	0.543	0.429	1	BA	C08	Gcc2	wilcox	up	I
Arhgap4411	0.0316432	2.42174	0.155	0.071	1	BA	C08	Arhgap44	wilcox	up	I
Zbtb7a14	0.0316494	-0.414288	0.647	0.73	1	BA	C08	Zbtb7a	wilcox	down	II
Pde5a5	0.0317595	-0.33837	0.302	0.468	1	BA	C08	Pde5a	wilcox	down	II
Arvcf13	0.0318324	-1.38794	0.078	0.167	1	BA	C08	Arvcf	wilcox	down	II
Ccnd112	0.0318885	-0.478059	0.422	0.571	1	BA	C08	Ccnd1	wilcox	down	II
Gpsm33	0.0319199	1.22699	0.216	0.119	1	BA	C08	Gpsm3	wilcox	up	I
Zbtb2121	0.0320409	-0.377292	0.095	0.198	1	BA	C08	Zbtb21	wilcox	down	II
Sept68	0.0321966	1.20637	0.181	0.087	1	BA	C08	Sept6	wilcox	up	I
Tmie	0.0322036	-1.8685	0.06	0.143	1	BA	C08	Tmie	wilcox	down	II
Chst131	0.0322694	-1.09083	0.155	0.262	1	BA	C08	Chst13	wilcox	down	II
Bscl218	0.0322884	-0.590466	0.397	0.508	1	BA	C08	Bscl2	wilcox	down	II
Brd714	0.0324273	0.564766	0.569	0.444	1	BA	C08	Brd7	wilcox	up	I
Otulin11	0.032703	0.752426	0.526	0.421	1	BA	C08	Otulin	wilcox	up	I
Pcyt219	0.0329275	-0.71354	0.129	0.238	1	BA	C08	Pcyt2	wilcox	down	II
Smg917	0.0330797	1.32203	0.19	0.095	1	BA	C08	Smg9	wilcox	up	I
Phc320	0.0331763	-0.828335	0.302	0.437	1	BA	C08	Phc3	wilcox	down	II
S100a44	0.0332246	-0.918284	0.276	0.405	1	BA	C08	S100a4	wilcox	down	II
Abce113	0.0332317	0.74768	0.5	0.397	1	BA	C08	Abce1	wilcox	up	I
Tspyl117	0.0332457	0.66796	0.491	0.389	1	BA	C08	Tspyl1	wilcox	up	I
Cd2bp215	0.033288	-0.653	0.25	0.373	1	BA	C08	Cd2bp2	wilcox	down	II
Fgfr19	0.0333082	-0.229465	0.853	0.913	1	BA	C08	Fgfr1	wilcox	down	II
Cpt1a13	0.0336163	-0.654829	0.216	0.333	1	BA	C08	Cpt1a	wilcox	down	II
Rab148	0.0337151	0.360933	0.836	0.778	1	BA	C08	Rab14	wilcox	up	I
Gprc5b9	0.0338759	-1.22684	0.181	0.286	1	BA	C08	Gprc5b	wilcox	down	II
G2e314	0.0339111	-0.619927	0.138	0.254	1	BA	C08	G2e3	wilcox	down	II
Mtfr1l15	0.0341634	-0.320471	0.414	0.548	1	BA	C08	Mtfr1l	wilcox	down	II
Wdr5316	0.0342161	-1.30342	0.06	0.143	1	BA	C08	Wdr53	wilcox	down	II
Ednrb1	0.0342161	-1.08434	0.06	0.143	1	BA	C08	Ednrb	wilcox	down	II
Mrnip14	0.0342443	-1.17464	0.043	0.119	1	BA	C08	Mrnip	wilcox	down	II
Srsf38	0.0343791	-0.30327	0.836	0.889	1	BA	C08	Srsf3	wilcox	down	II
Cdc37l112	0.0344178	-0.583223	0.466	0.571	1	BA	C08	Cdc37l1	wilcox	down	II
Fzr116	0.0345147	-0.822607	0.129	0.238	1	BA	C08	Fzr1	wilcox	down	II
Ep30012	0.0345559	-0.172341	0.405	0.54	1	BA	C08	Ep300	wilcox	down	II
Tmcc310	0.0345718	-1.85696	0.078	0.159	1	BA	C08	Tmcc3	wilcox	down	II
Shoc214	0.0350255	-0.554208	0.362	0.484	1	BA	C08	Shoc2	wilcox	down	II
Bend514	0.0357186	-2.17611	0.06	0.143	1	BA	C08	Bend5	wilcox	down	II
Eepd111	0.0359665	-1.10035	0.103	0.198	1	BA	C08	Eepd1	wilcox	down	II
Nkiras215	0.0362297	-1.06526	0.164	0.27	1	BA	C08	Nkiras2	wilcox	down	II
Pir19	0.0363626	-0.664996	0.198	0.317	1	BA	C08	Pir	wilcox	down	II
Grcc106	0.0364447	-0.205443	0.862	0.889	1	BA	C08	Grcc10	wilcox	down	II
Asb715	0.0364884	-0.735295	0.103	0.206	1	BA	C08	Asb7	wilcox	down	II
Vmac16	0.036497	-0.411453	0.147	0.262	1	BA	C08	Vmac	wilcox	down	II
Smpd418	0.0365326	-0.673989	0.138	0.246	1	BA	C08	Smpd4	wilcox	down	II
Setd1b16	0.0367342	0.783778	0.491	0.397	1	BA	C08	Setd1b	wilcox	up	I
Idh3b14	0.0368994	-0.515785	0.448	0.571	1	BA	C08	Idh3b	wilcox	down	II
Ltbp18	0.0369273	-0.732786	0.276	0.389	1	BA	C08	Ltbp1	wilcox	down	II
Gmpr216	0.0373348	-0.914623	0.181	0.294	1	BA	C08	Gmpr2	wilcox	down	II
Mocs110	0.0374669	-1.61361	0.034	0.103	1	BA	C08	Mocs1	wilcox	down	II
Hist1h1e21	0.0376693	0.360242	0.293	0.175	1	BA	C08	Hist1h1e	wilcox	up	I
Ap5m118	0.0376745	-0.572419	0.086	0.183	1	BA	C08	Ap5m1	wilcox	down	II
Mkx	0.0378399	1.2715	0.155	0.071	1	BA	C08	Mkx	wilcox	up	I
Stx1814	0.0380438	1.04069	0.414	0.31	1	BA	C08	Stx18	wilcox	up	I
Sobp11	0.0381464	-0.460152	0.379	0.484	1	BA	C08	Sobp	wilcox	down	II
Dcaf1112	0.038356	-0.400373	0.319	0.452	1	BA	C08	Dcaf11	wilcox	down	II
Ubp116	0.0383863	-0.518119	0.284	0.413	1	BA	C08	Ubp1	wilcox	down	II
Ralgapa115	0.0385437	-0.48647	0.319	0.437	1	BA	C08	Ralgapa1	wilcox	down	II
Timm8b10	0.0385641	-0.178572	0.672	0.77	1	BA	C08	Timm8b	wilcox	down	II
Ctdp116	0.0385652	-0.672342	0.06	0.143	1	BA	C08	Ctdp1	wilcox	down	II
Vegfb17	0.0386433	-0.633527	0.147	0.262	1	BA	C08	Vegfb	wilcox	down	II
Tmem184b15	0.0386494	-0.587731	0.259	0.389	1	BA	C08	Tmem184b	wilcox	down	II
Mphosph610	0.0387913	0.654431	0.414	0.294	1	BA	C08	Mphosph6	wilcox	up	I
Ndufb68	0.0388629	-0.122942	0.629	0.778	1	BA	C08	Ndufb6	wilcox	down	II
Arhgef179	0.0389558	-0.417519	0.302	0.429	1	BA	C08	Arhgef17	wilcox	down	II
Vti1a19	0.0391624	-0.735577	0.121	0.222	1	BA	C08	Vti1a	wilcox	down	II
Supt7l13	0.039268	1.25078	0.121	0.048	1	BA	C08	Supt7l	wilcox	up	I
Psmd47	0.0393051	-0.377332	0.741	0.81	1	BA	C08	Psmd4	wilcox	down	II
Polr3d14	0.0393316	0.210553	0.457	0.333	1	BA	C08	Polr3d	wilcox	up	I
Fzd59	0.039643	-0.948736	0.19	0.302	1	BA	C08	Fzd5	wilcox	down	II
Dnttip114	0.0396842	-0.594668	0.362	0.484	1	BA	C08	Dnttip1	wilcox	down	II
Rnf14913	0.0399904	-0.389216	0.172	0.302	1	BA	C08	Rnf149	wilcox	down	II
Dbr115	0.0401905	-0.532047	0.078	0.167	1	BA	C08	Dbr1	wilcox	down	II
Slc25a2212	0.0402087	-0.697495	0.034	0.103	1	BA	C08	Slc25a22	wilcox	down	II
Riox214	0.0403312	-1.05053	0.103	0.198	1	BA	C08	Riox2	wilcox	down	II
Leng117	0.0405028	0.963624	0.284	0.183	1	BA	C08	Leng1	wilcox	up	I
Tmem4312	0.0405101	-0.419764	0.129	0.246	1	BA	C08	Tmem43	wilcox	down	II
Mc1r4	0.040614	-0.690171	0.034	0.103	1	BA	C08	Mc1r	wilcox	down	II
Gm4505112	0.0409691	-1.58788	0.052	0.127	1	BA	C08	Gm45051	wilcox	down	II
Ebpl15	0.0409691	-0.420942	0.302	0.421	1	BA	C08	Ebpl	wilcox	down	II
Ehf10	0.0410227	-1.01736	0.034	0.103	1	BA	C08	Ehf	wilcox	down	II
Hadh11	0.041046	-0.596758	0.569	0.659	1	BA	C08	Hadh	wilcox	down	II
Srgap35	0.0410842	0.475734	0.414	0.294	1	BA	C08	Srgap3	wilcox	up	I
Stt3b13	0.0412521	-0.527645	0.414	0.532	1	BA	C08	Stt3b	wilcox	down	II
Zer116	0.0412631	-0.677965	0.129	0.238	1	BA	C08	Zer1	wilcox	down	II
Mmaa13	0.0415179	1.80686	0.181	0.095	1	BA	C08	Mmaa	wilcox	up	I
Upf3a15	0.0415497	-0.468316	0.448	0.571	1	BA	C08	Upf3a	wilcox	down	II
Ap2s111	0.0415721	0.800209	0.75	0.635	1	BA	C08	Ap2s1	wilcox	up	I
L2hgdh8	0.0418836	1.91039	0.147	0.071	1	BA	C08	L2hgdh	wilcox	up	I
Lsm810	0.0420534	-0.354825	0.405	0.548	1	BA	C08	Lsm8	wilcox	down	II
Rpl36a8	0.0421402	-0.233823	0.931	0.976	1	BA	C08	Rpl36a	wilcox	down	II
Rasd15	0.0424311	-1.26831	0.241	0.357	1	BA	C08	Rasd1	wilcox	down	II
Cyp5114	0.0426717	-0.575087	0.216	0.325	1	BA	C08	Cyp51	wilcox	down	II
Lgi3	0.0427503	0.555392	0.155	0.071	1	BA	C08	Lgi3	wilcox	up	I
Msrb218	0.0427856	-0.745985	0.19	0.31	1	BA	C08	Msrb2	wilcox	down	II
Skap217	0.0428802	1.49506	0.216	0.135	1	BA	C08	Skap2	wilcox	up	I
Rcan22	0.0429781	-0.781759	0.103	0.198	1	BA	C08	Rcan2	wilcox	down	II
Slk14	0.0430955	-0.519023	0.474	0.595	1	BA	C08	Slk	wilcox	down	II
Nudt1614	0.0432046	-1.35575	0.052	0.127	1	BA	C08	Nudt16	wilcox	down	II
Lzts213	0.0432158	-0.815874	0.405	0.516	1	BA	C08	Lzts2	wilcox	down	II
Mmgt215	0.0432434	-0.399374	0.336	0.468	1	BA	C08	Mmgt2	wilcox	down	II
Gpr276	0.043444	-1.29838	0.069	0.151	1	BA	C08	Gpr27	wilcox	down	II
Cpt210	0.0435261	-1.1409	0.086	0.175	1	BA	C08	Cpt2	wilcox	down	II
Usp136	0.0435519	0.76589	0.466	0.373	1	BA	C08	Usp1	wilcox	up	I
Chmp718	0.0436086	-0.54404	0.207	0.325	1	BA	C08	Chmp7	wilcox	down	II
Cacna2d18	0.0436638	-0.112199	0.422	0.548	1	BA	C08	Cacna2d1	wilcox	down	II
Golph3l18	0.043861	-0.707656	0.121	0.214	1	BA	C08	Golph3l	wilcox	down	II
1600002K03Rik16	0.043881	-1.03286	0.129	0.222	1	BA	C08	1600002K03Rik	wilcox	down	II
Idnk15	0.0439402	-0.200742	0.224	0.349	1	BA	C08	Idnk	wilcox	down	II
Clu16	0.0440972	-1.01477	0.448	0.548	1	BA	C08	Clu	wilcox	down	II
Arhgef67	0.0442367	-0.114747	0.284	0.437	1	BA	C08	Arhgef6	wilcox	down	II
Stra61	0.0444338	-0.643128	0.284	0.381	1	BA	C08	Stra6	wilcox	down	II
Fnip114	0.0444731	0.916113	0.457	0.365	1	BA	C08	Fnip1	wilcox	up	I
Rhob13	0.044513	-0.575705	0.483	0.603	1	BA	C08	Rhob	wilcox	down	II
Tln210	0.0445356	-0.641331	0.112	0.214	1	BA	C08	Tln2	wilcox	down	II
Pex613	0.0445451	-0.71501	0.198	0.302	1	BA	C08	Pex6	wilcox	down	II
Gcn117	0.0445752	-0.627859	0.302	0.421	1	BA	C08	Gcn1	wilcox	down	II
Tmem39a12	0.0448604	0.928532	0.414	0.333	1	BA	C08	Tmem39a	wilcox	up	I
Sqstm116	0.0450777	-0.346246	0.655	0.77	1	BA	C08	Sqstm1	wilcox	down	II
Nampt19	0.0450963	-0.878439	0.457	0.548	1	BA	C08	Nampt	wilcox	down	II
Hey115	0.045137	-0.747599	0.103	0.198	1	BA	C08	Hey1	wilcox	down	II
6030458C11Rik14	0.045137	-0.842786	0.103	0.198	1	BA	C08	6030458C11Rik	wilcox	down	II
Tmem1810	0.0455128	-1.42881	0.103	0.19	1	BA	C08	Tmem18	wilcox	down	II
Smyd318	0.045578	-1.80402	0.078	0.159	1	BA	C08	Smyd3	wilcox	down	II
Nudt314	0.0457737	0.911886	0.44	0.357	1	BA	C08	Nudt3	wilcox	up	I
Rex1bd12	0.0458242	-0.250131	0.819	0.873	1	BA	C08	Rex1bd	wilcox	down	II
Msh317	0.046022	1.16634	0.233	0.135	1	BA	C08	Msh3	wilcox	up	I
Nlrx15	0.0463487	-1.68386	0.043	0.111	1	BA	C08	Nlrx1	wilcox	down	II
Golga413	0.0463642	0.500431	0.569	0.46	1	BA	C08	Golga4	wilcox	up	I
Zfp63912	0.0464691	-0.718912	0.267	0.373	1	BA	C08	Zfp639	wilcox	down	II
Sesn116	0.04664	-0.757002	0.19	0.302	1	BA	C08	Sesn1	wilcox	down	II
Clk318	0.0467842	-0.572248	0.336	0.468	1	BA	C08	Clk3	wilcox	down	II
Cox1115	0.0468334	0.923955	0.19	0.103	1	BA	C08	Cox11	wilcox	up	I
Slc30a910	0.0468411	-0.368794	0.371	0.484	1	BA	C08	Slc30a9	wilcox	down	II
Rabl37	0.0471203	1.95137	0.103	0.04	1	BA	C08	Rabl3	wilcox	up	I
Rbpms22	0.047135	0.703474	0.19	0.095	1	BA	C08	Rbpms2	wilcox	up	I
Slc39a1313	0.0472501	0.548827	0.578	0.5	1	BA	C08	Slc39a13	wilcox	up	I
Stk1611	0.0473334	-0.442651	0.431	0.556	1	BA	C08	Stk16	wilcox	down	II
Shf4	0.0475005	-1.57643	0.147	0.238	1	BA	C08	Shf	wilcox	down	II
Pcmtd114	0.0475953	-0.613634	0.526	0.643	1	BA	C08	Pcmtd1	wilcox	down	II
Ddx3y20	0.0476982	-0.724673	0.138	0.238	1	BA	C08	Ddx3y	wilcox	down	II
Otub113	0.0477726	-0.876291	0.353	0.476	1	BA	C08	Otub1	wilcox	down	II
Mrps2214	0.0480128	-0.849117	0.147	0.246	1	BA	C08	Mrps22	wilcox	down	II
Rfc515	0.048189	-0.815007	0.069	0.151	1	BA	C08	Rfc5	wilcox	down	II
Uqcrh5	0.0482512	-0.19036	0.94	0.968	1	BA	C08	Uqcrh	wilcox	down	II
Zmynd1110	0.0483137	-0.332792	0.586	0.69	1	BA	C08	Zmynd11	wilcox	down	II
Itpr213	0.0484403	-0.505065	0.155	0.262	1	BA	C08	Itpr2	wilcox	down	II
Fam168a14	0.0486496	-0.475567	0.422	0.54	1	BA	C08	Fam168a	wilcox	down	II
Fhl3	0.0487804	-1.40916	0.06	0.135	1	BA	C08	Fhl3	wilcox	down	II
P3h21	0.0487804	-1.51885	0.06	0.135	1	BA	C08	P3h2	wilcox	down	II
Nqo113	0.0487863	-1.66134	0.138	0.23	1	BA	C08	Nqo1	wilcox	down	II
Smim411	0.0488151	-0.278146	0.569	0.667	1	BA	C08	Smim4	wilcox	down	II
Pigp13	0.0488751	-0.243924	0.526	0.667	1	BA	C08	Pigp	wilcox	down	II
Usp3317	0.0491651	0.585188	0.336	0.214	1	BA	C08	Usp33	wilcox	up	I
Zfp14318	0.049248	-0.837668	0.052	0.127	1	BA	C08	Zfp143	wilcox	down	II
Klhl1817	0.0493437	-0.573214	0.069	0.151	1	BA	C08	Klhl18	wilcox	down	II
Epn211	0.0493861	-0.490837	0.336	0.476	1	BA	C08	Epn2	wilcox	down	II
Xrn215	0.0494523	-0.675525	0.595	0.659	1	BA	C08	Xrn2	wilcox	down	II
Pde7b7	0.0495948	0.697093	0.276	0.175	1	BA	C08	Pde7b	wilcox	up	I
Gm2653214	0.0496296	-0.314486	0.328	0.46	1	BA	C08	Gm26532	wilcox	down	II
Lmo18	0.0497338	-0.455996	0.069	0.151	1	BA	C08	Lmo1	wilcox	down	II
Gga213	0.0498249	0.704661	0.319	0.214	1	BA	C08	Gga2	wilcox	up	I
Klf159	0.0499072	-0.541804	0.095	0.19	1	BA	C08	Klf15	wilcox	down	II
Lancl217	0.0500106	-1.52965	0.06	0.135	1	BA	C08	Lancl2	wilcox	down	II
Med713	0.0500836	0.888253	0.345	0.246	1	BA	C08	Med7	wilcox	up	I
Scarb112	0.050092	0.882707	0.302	0.19	1	BA	C08	Scarb1	wilcox	up	I
Decr212	0.050228	-0.581205	0.155	0.262	1	BA	C08	Decr2	wilcox	down	II
Thap715	0.0503272	-0.57451	0.164	0.27	1	BA	C08	Thap7	wilcox	down	II
Ints1417	0.0504436	-0.630444	0.095	0.183	1	BA	C08	Ints14	wilcox	down	II
Nbdy18	0.0507415	-0.222898	0.491	0.667	1	BA	C08	Nbdy	wilcox	down	II
Zfp58010	0.05076	-0.587706	0.181	0.286	1	BA	C08	Zfp580	wilcox	down	II
Tsc215	0.0507991	0.680133	0.31	0.222	1	BA	C08	Tsc2	wilcox	up	I
Zfp63712	0.050815	-0.54065	0.31	0.437	1	BA	C08	Zfp637	wilcox	down	II
Mettl259	0.050845	-1.25297	0.06	0.135	1	BA	C08	Mettl25	wilcox	down	II
Slc35b111	0.0510395	-0.272856	0.5	0.635	1	BA	C08	Slc35b1	wilcox	down	II
Dmpk4	0.0514491	-0.673184	0.379	0.508	1	BA	C08	Dmpk	wilcox	down	II
Nup10712	0.0514785	1.47546	0.138	0.063	1	BA	C08	Nup107	wilcox	up	I
Mrpl5312	0.0515873	-0.459549	0.569	0.651	1	BA	C08	Mrpl53	wilcox	down	II
Mcm913	0.0516348	0.664958	0.129	0.056	1	BA	C08	Mcm9	wilcox	up	I
Tmem13816	0.0516867	0.884655	0.19	0.103	1	BA	C08	Tmem138	wilcox	up	I
Mapk813	0.0517076	-0.715469	0.319	0.421	1	BA	C08	Mapk8	wilcox	down	II
Znhit614	0.0519318	-0.396949	0.207	0.317	1	BA	C08	Znhit6	wilcox	down	II
Blvra15	0.0519716	-0.879902	0.138	0.23	1	BA	C08	Blvra	wilcox	down	II
Fance15	0.0520987	-0.333075	0.172	0.278	1	BA	C08	Fance	wilcox	down	II
Mttp12	0.0521186	-0.876359	0.06	0.135	1	BA	C08	Mttp	wilcox	down	II
Fbxo816	0.0522699	-1.30373	0.19	0.286	1	BA	C08	Fbxo8	wilcox	down	II
Dlgap11	0.0523347	-1.19446	0.181	0.278	1	BA	C08	Dlgap1	wilcox	down	II
Hexa14	0.0525611	-0.339338	0.509	0.675	1	BA	C08	Hexa	wilcox	down	II
Egflam5	0.052685	-0.42975	0.233	0.357	1	BA	C08	Egflam	wilcox	down	II
Senp116	0.0526974	1.35586	0.259	0.167	1	BA	C08	Senp1	wilcox	up	I
Harbi110	0.0529823	-0.577791	0.06	0.135	1	BA	C08	Harbi1	wilcox	down	II
Mrps712	0.0529869	-0.610117	0.431	0.532	1	BA	C08	Mrps7	wilcox	down	II
Ftl116	0.0532623	-0.325738	0.974	0.984	1	BA	C08	Ftl1	wilcox	down	II
Ap4e114	0.0534187	-0.771269	0.06	0.135	1	BA	C08	Ap4e1	wilcox	down	II
Atp6v0c9	0.0537976	-0.232737	0.905	0.96	1	BA	C08	Atp6v0c	wilcox	down	II
Sh3bgr2	0.0539066	-0.936363	0.078	0.159	1	BA	C08	Sh3bgr	wilcox	down	II
Lipt24	0.0542036	-1.13427	0.043	0.111	1	BA	C08	Lipt2	wilcox	down	II
Zfp86817	0.0543004	-0.962834	0.06	0.135	1	BA	C08	Zfp868	wilcox	down	II
Zdhhc1613	0.0543033	-0.740819	0.138	0.23	1	BA	C08	Zdhhc16	wilcox	down	II
Vps35l12	0.0544659	-0.814414	0.224	0.341	1	BA	C08	Vps35l	wilcox	down	II
Rab1013	0.0544836	-0.410231	0.655	0.794	1	BA	C08	Rab10	wilcox	down	II
Creb3l3	0.0545797	-0.454414	0.052	0.127	1	BA	C08	Creb3l3	wilcox	down	II
Herc114	0.0546075	0.783085	0.578	0.444	1	BA	C08	Herc1	wilcox	up	I
Ulk411	0.0546246	-1.55575	0.052	0.119	1	BA	C08	Ulk4	wilcox	down	II
Leng812	0.0548837	-0.646574	0.284	0.413	1	BA	C08	Leng8	wilcox	down	II
Dpy19l110	0.054942	-0.446028	0.379	0.492	1	BA	C08	Dpy19l1	wilcox	down	II
Rab5c12	0.0549728	-0.236317	0.534	0.683	1	BA	C08	Rab5c	wilcox	down	II
Pgrmc111	0.0550477	-0.126405	0.759	0.889	1	BA	C08	Pgrmc1	wilcox	down	II
Lingo17	0.0551968	1.87038	0.112	0.048	1	BA	C08	Lingo1	wilcox	up	I
Unc509	0.0553368	0.5197	0.621	0.532	1	BA	C08	Unc50	wilcox	up	I
Kmt2d19	0.0555648	-0.444841	0.216	0.325	1	BA	C08	Kmt2d	wilcox	down	II
Ccdc85b15	0.0556462	0.44962	0.776	0.698	1	BA	C08	Ccdc85b	wilcox	up	I
Rab2313	0.0557283	-1.15301	0.129	0.222	1	BA	C08	Rab23	wilcox	down	II
Rgs102	0.055758	-1.09028	0.112	0.198	1	BA	C08	Rgs10	wilcox	down	II
Uqcrfs112	0.0559083	-0.335129	0.647	0.706	1	BA	C08	Uqcrfs1	wilcox	down	II
Prkaca15	0.0559616	-0.676554	0.267	0.389	1	BA	C08	Prkaca	wilcox	down	II
Gatd113	0.0563244	-0.67993	0.284	0.389	1	BA	C08	Gatd1	wilcox	down	II
Lhfp	0.0563476	-0.478503	0.647	0.722	1	BA	C08	Lhfp	wilcox	down	II
Tmem45a	0.0563844	0.962541	0.362	0.286	1	BA	C08	Tmem45a	wilcox	up	I
Tnc	0.0564419	-0.386599	0.147	0.254	1	BA	C08	Tnc	wilcox	down	II
Tmem106c12	0.0565789	-0.741598	0.181	0.286	1	BA	C08	Tmem106c	wilcox	down	II
Sft2d216	0.0565865	-0.549124	0.198	0.302	1	BA	C08	Sft2d2	wilcox	down	II
Tmem20915	0.0565997	1.05744	0.103	0.04	1	BA	C08	Tmem209	wilcox	up	I
Tmem11516	0.0567078	-0.356115	0.233	0.349	1	BA	C08	Tmem115	wilcox	down	II
Ctbs18	0.0568497	-0.225876	0.095	0.183	1	BA	C08	Ctbs	wilcox	down	II
Nup9313	0.0570186	-1.09572	0.06	0.135	1	BA	C08	Nup93	wilcox	down	II
Pfdn414	0.0570662	-0.164404	0.328	0.46	1	BA	C08	Pfdn4	wilcox	down	II
Clybl14	0.057185	-0.8884	0.103	0.19	1	BA	C08	Clybl	wilcox	down	II
Ccdc9317	0.0572345	-0.875425	0.078	0.159	1	BA	C08	Ccdc93	wilcox	down	II
Pdzrn32	0.0574316	-0.464176	0.155	0.262	1	BA	C08	Pdzrn3	wilcox	down	II
Smim712	0.0574585	0.45733	0.69	0.627	1	BA	C08	Smim7	wilcox	up	I
Cep2908	0.0575117	-0.869087	0.19	0.294	1	BA	C08	Cep290	wilcox	down	II
1110012L19Rik16	0.0576136	-1.02544	0.198	0.294	1	BA	C08	1110012L19Rik	wilcox	down	II
Ndufb99	0.0576718	0.217212	0.931	0.929	1	BA	C08	Ndufb9	wilcox	up	I
Klf417	0.0577404	-0.40606	0.707	0.794	1	BA	C08	Klf4	wilcox	down	II
Rpusd113	0.0577463	1.56118	0.112	0.048	1	BA	C08	Rpusd1	wilcox	up	I
Ndufb78	0.0577877	0.40877	0.845	0.81	1	BA	C08	Ndufb7	wilcox	up	I
Smo13	0.0578072	-0.213023	0.345	0.468	1	BA	C08	Smo	wilcox	down	II
Relb10	0.0578473	0.951971	0.172	0.095	1	BA	C08	Relb	wilcox	up	I
Cr1l13	0.0578752	0.560828	0.526	0.405	1	BA	C08	Cr1l	wilcox	up	I
Fchsd217	0.0578762	0.411297	0.422	0.31	1	BA	C08	Fchsd2	wilcox	up	I
Smap217	0.0579049	1.20907	0.336	0.254	1	BA	C08	Smap2	wilcox	up	I
Zfp8728	0.0580444	-1.2364	0.129	0.214	1	BA	C08	Zfp87	wilcox	down	II
D630045J12Rik11	0.0580926	-0.873254	0.078	0.159	1	BA	C08	D630045J12Rik	wilcox	down	II
Pcid219	0.0581232	0.749031	0.198	0.111	1	BA	C08	Pcid2	wilcox	up	I
Polr3g9	0.0582326	1.04846	0.103	0.04	1	BA	C08	Polr3g	wilcox	up	I
Rbck114	0.0582399	-0.553385	0.319	0.429	1	BA	C08	Rbck1	wilcox	down	II
Pop513	0.0582883	-0.484899	0.552	0.659	1	BA	C08	Pop5	wilcox	down	II
Snap2316	0.0582995	-0.376994	0.336	0.452	1	BA	C08	Snap23	wilcox	down	II
C2cd517	0.0583267	-0.186658	0.19	0.31	1	BA	C08	C2cd5	wilcox	down	II
Hat116	0.0584106	-0.749938	0.155	0.254	1	BA	C08	Hat1	wilcox	down	II
Letm116	0.0585765	-0.456127	0.31	0.421	1	BA	C08	Letm1	wilcox	down	II
Lrpprc18	0.058613	-0.700717	0.129	0.222	1	BA	C08	Lrpprc	wilcox	down	II
Klhl2417	0.0587465	-0.376464	0.44	0.595	1	BA	C08	Klhl24	wilcox	down	II
Zbtb514	0.0587557	1.2652	0.19	0.111	1	BA	C08	Zbtb5	wilcox	up	I
Gm326183	0.0587856	0.684003	0.103	0.04	1	BA	C08	Gm32618	wilcox	up	I
Lsm1113	0.0588929	-0.800229	0.06	0.135	1	BA	C08	Lsm11	wilcox	down	II
Ndufa49	0.0588929	0.244003	0.948	0.913	1	BA	C08	Ndufa4	wilcox	up	I
Cog215	0.0591055	0.382215	0.259	0.159	1	BA	C08	Cog2	wilcox	up	I
Ap2a117	0.0591258	-0.518627	0.353	0.484	1	BA	C08	Ap2a1	wilcox	down	II
Fzd211	0.0592935	-0.133743	0.233	0.373	1	BA	C08	Fzd2	wilcox	down	II
Cpm11	0.0593621	-0.151061	0.241	0.373	1	BA	C08	Cpm	wilcox	down	II
Ccdc739	0.0594069	0.139586	0.112	0.206	1	BA	C08	Ccdc73	wilcox	up	I
Exoc115	0.059647	-0.980082	0.138	0.238	1	BA	C08	Exoc1	wilcox	down	II
Trp53inp214	0.0596653	-0.450752	0.25	0.365	1	BA	C08	Trp53inp2	wilcox	down	II
Pdlim713	0.0597466	-0.589272	0.328	0.444	1	BA	C08	Pdlim7	wilcox	down	II
Dzip311	0.0598491	-1.12384	0.086	0.167	1	BA	C08	Dzip3	wilcox	down	II
Wdtc117	0.060016	0.182888	0.267	0.159	1	BA	C08	Wdtc1	wilcox	up	I
Polr3e12	0.0603621	-0.485974	0.103	0.19	1	BA	C08	Polr3e	wilcox	down	II
Ano15	0.0605176	-0.417518	0.431	0.556	1	BA	C08	Ano1	wilcox	down	II
Gps111	0.0606969	0.437928	0.621	0.54	1	BA	C08	Gps1	wilcox	up	I
Nosip16	0.0607986	-0.581622	0.241	0.349	1	BA	C08	Nosip	wilcox	down	II
Fbxl2019	0.0608111	0.304778	0.224	0.333	1	BA	C08	Fbxl20	wilcox	up	I
Fam98c16	0.0608571	-0.633611	0.129	0.222	1	BA	C08	Fam98c	wilcox	down	II
Gabpb116	0.0609247	1.21919	0.181	0.103	1	BA	C08	Gabpb1	wilcox	up	I
AW0117385	0.0611503	-0.838715	0.086	0.167	1	BA	C08	AW011738	wilcox	down	II
Mcmbp13	0.0612694	1.13553	0.353	0.246	1	BA	C08	Mcmbp	wilcox	up	I
Dguok14	0.0613353	-0.250578	0.405	0.54	1	BA	C08	Dguok	wilcox	down	II
Pgrmc215	0.0613641	-0.303176	0.56	0.635	1	BA	C08	Pgrmc2	wilcox	down	II
Gabarap9	0.0614136	-0.209972	0.922	0.952	1	BA	C08	Gabarap	wilcox	down	II
Firre17	0.0614794	0.519364	0.112	0.048	1	BA	C08	Firre	wilcox	up	I
Dbi10	0.0615388	-0.298182	0.862	0.921	1	BA	C08	Dbi	wilcox	down	II
Egr29	0.0615559	-0.835968	0.181	0.286	1	BA	C08	Egr2	wilcox	down	II
Tspan93	0.0617247	-0.519717	0.164	0.27	1	BA	C08	Tspan9	wilcox	down	II
Me112	0.061967	-0.584969	0.207	0.31	1	BA	C08	Me1	wilcox	down	II
Nr3c27	0.0620307	-0.744921	0.086	0.167	1	BA	C08	Nr3c2	wilcox	down	II
9330159F19Rik6	0.0620552	-1.79929	0.06	0.127	1	BA	C08	9330159F19Rik	wilcox	down	II
Pias414	0.0621933	-0.386947	0.095	0.183	1	BA	C08	Pias4	wilcox	down	II
Ddx2016	0.0622959	-0.51871	0.06	0.135	1	BA	C08	Ddx20	wilcox	down	II
Zc3h7a13	0.062355	0.810473	0.526	0.444	1	BA	C08	Zc3h7a	wilcox	up	I
Tprgl12	0.0624203	-0.432457	0.655	0.722	1	BA	C08	Tprgl	wilcox	down	II
Hax115	0.0626902	-0.548276	0.353	0.476	1	BA	C08	Hax1	wilcox	down	II
Clic53	0.0628468	0.613899	0.147	0.071	1	BA	C08	Clic5	wilcox	up	I
Gtpbp215	0.0629271	0.778698	0.379	0.286	1	BA	C08	Gtpbp2	wilcox	up	I
Crlf19	0.0629698	-0.585544	0.138	0.23	1	BA	C08	Crlf1	wilcox	down	II
Mosmo14	0.0633206	0.786741	0.483	0.373	1	BA	C08	Mosmo	wilcox	up	I
Map4k314	0.0634394	-0.542195	0.302	0.421	1	BA	C08	Map4k3	wilcox	down	II
Hebp16	0.0634398	0.558954	0.371	0.262	1	BA	C08	Hebp1	wilcox	up	I
Ercc6l216	0.0635972	-0.304356	0.172	0.27	1	BA	C08	Ercc6l2	wilcox	down	II
Gas114	0.0636426	-0.445468	0.509	0.643	1	BA	C08	Gas1	wilcox	down	II
Gdi113	0.0638033	-0.188926	0.276	0.405	1	BA	C08	Gdi1	wilcox	down	II
Reep512	0.0638346	0.219962	0.871	0.857	1	BA	C08	Reep5	wilcox	up	I
Zfas116	0.0638862	-0.45424	0.578	0.659	1	BA	C08	Zfas1	wilcox	down	II
Ifrd212	0.0639243	1.13808	0.164	0.087	1	BA	C08	Ifrd2	wilcox	up	I
E4f116	0.064031	-0.860099	0.112	0.198	1	BA	C08	E4f1	wilcox	down	II
Psma76	0.064098	-0.219722	0.845	0.921	1	BA	C08	Psma7	wilcox	down	II
Ube2g112	0.0641971	0.532406	0.474	0.381	1	BA	C08	Ube2g1	wilcox	up	I
Pank49	0.0642357	-1.97298	0.043	0.103	1	BA	C08	Pank4	wilcox	down	II
Stmn414	0.0642672	1.79103	0.121	0.056	1	BA	C08	Stmn4	wilcox	up	I
Cul917	0.0642777	-1.2718	0.086	0.167	1	BA	C08	Cul9	wilcox	down	II
Galnt213	0.0643202	-0.284242	0.414	0.524	1	BA	C08	Galnt2	wilcox	down	II
Ttc88	0.0643994	-1.06718	0.129	0.214	1	BA	C08	Ttc8	wilcox	down	II
Fkbp313	0.0645119	-0.257314	0.664	0.77	1	BA	C08	Fkbp3	wilcox	down	II
Fam53b17	0.0646599	-0.27201	0.129	0.23	1	BA	C08	Fam53b	wilcox	down	II
2510009E07Rik14	0.0647236	-0.388595	0.25	0.373	1	BA	C08	2510009E07Rik	wilcox	down	II
Amacr12	0.0648001	-1.39168	0.078	0.151	1	BA	C08	Amacr	wilcox	down	II
Adam1014	0.0648312	0.627216	0.569	0.46	1	BA	C08	Adam10	wilcox	up	I
L3hypdh	0.0648692	1.36958	0.198	0.119	1	BA	C08	L3hypdh	wilcox	up	I
Ccdc1413	0.0650841	-1.85276	0.086	0.159	1	BA	C08	Ccdc141	wilcox	down	II
A830082K12Rik	0.0651502	2.00634	0.129	0.063	1	BA	C08	A830082K12Rik	wilcox	up	I
Cox2012	0.0651593	-0.139623	0.603	0.754	1	BA	C08	Cox20	wilcox	down	II
Dap313	0.0651861	-0.188561	0.397	0.54	1	BA	C08	Dap3	wilcox	down	II
Obp1a11	0.0652073	-0.60967	0.129	0.214	1	BA	C08	Obp1a	wilcox	down	II
Prxl2a13	0.0652275	-1.0699	0.31	0.444	1	BA	C08	Prxl2a	wilcox	down	II
Prmt211	0.0653485	-0.832698	0.164	0.27	1	BA	C08	Prmt2	wilcox	down	II
Ccdc13713	0.0654664	1.04032	0.241	0.151	1	BA	C08	Ccdc137	wilcox	up	I
Saysd114	0.0655368	-0.380161	0.259	0.365	1	BA	C08	Saysd1	wilcox	down	II
Smdt19	0.0656261	-0.142904	0.888	0.905	1	BA	C08	Smdt1	wilcox	down	II
Ncstn16	0.065651	-0.58121	0.328	0.444	1	BA	C08	Ncstn	wilcox	down	II
S100b	0.0656736	-0.542049	0.155	0.254	1	BA	C08	S100b	wilcox	down	II
Lcmt116	0.0657005	-0.278865	0.25	0.373	1	BA	C08	Lcmt1	wilcox	down	II
Ptpn145	0.065736	-0.486049	0.284	0.405	1	BA	C08	Ptpn14	wilcox	down	II
Galnt136	0.065952	0.286347	0.655	0.619	1	BA	C08	Galnt1	wilcox	up	I
Slc41a113	0.0659886	0.845718	0.371	0.286	1	BA	C08	Slc41a1	wilcox	up	I
Pcx8	0.0664667	-1.1764	0.052	0.119	1	BA	C08	Pcx	wilcox	down	II
Fam120b14	0.0667244	1.32916	0.293	0.198	1	BA	C08	Fam120b	wilcox	up	I
Fbln22	0.0670261	-1.63163	0.052	0.119	1	BA	C08	Fbln2	wilcox	down	II
Sh3d213	0.067156	-0.539395	0.103	0.19	1	BA	C08	Sh3d21	wilcox	down	II
Ap3s216	0.0671911	-0.561277	0.129	0.222	1	BA	C08	Ap3s2	wilcox	down	II
Spindoc18	0.0672216	1.6231	0.198	0.111	1	BA	C08	Spindoc	wilcox	up	I
Ndufb210	0.0672348	-0.253981	0.828	0.873	1	BA	C08	Ndufb2	wilcox	down	II
Arhgef289	0.0674314	-0.881506	0.095	0.175	1	BA	C08	Arhgef28	wilcox	down	II
Rilpl214	0.0676359	-0.665879	0.25	0.357	1	BA	C08	Rilpl2	wilcox	down	II
Inpp5f15	0.0676842	-1.00797	0.138	0.222	1	BA	C08	Inpp5f	wilcox	down	II
Gm1364815	0.0676968	1.5029	0.164	0.087	1	BA	C08	Gm13648	wilcox	up	I
Adora2b4	0.0678907	-1.16082	0.121	0.206	1	BA	C08	Adora2b	wilcox	down	II
Atxn7l114	0.0679711	-0.287011	0.06	0.135	1	BA	C08	Atxn7l1	wilcox	down	II
Ppm1l15	0.0680237	-0.679316	0.267	0.365	1	BA	C08	Ppm1l	wilcox	down	II
Nup5414	0.0680378	-0.843812	0.147	0.238	1	BA	C08	Nup54	wilcox	down	II
Myo9b15	0.068177	0.854969	0.405	0.31	1	BA	C08	Myo9b	wilcox	up	I
Angptl1	0.0683715	-1.79856	0.06	0.127	1	BA	C08	Angptl1	wilcox	down	II
Foxp412	0.0683722	-0.476355	0.172	0.262	1	BA	C08	Foxp4	wilcox	down	II
1810055G02Rik13	0.0684166	-0.475565	0.31	0.421	1	BA	C08	1810055G02Rik	wilcox	down	II
Stard91	0.0684974	-0.391013	0.103	0.19	1	BA	C08	Stard9	wilcox	down	II
Fau6	0.0686587	-0.144143	0.983	0.984	1	BA	C08	Fau	wilcox	down	II
Gtf3c617	0.0686782	-0.51482	0.328	0.429	1	BA	C08	Gtf3c6	wilcox	down	II
Hs1bp310	0.0687278	-0.856569	0.052	0.119	1	BA	C08	Hs1bp3	wilcox	down	II
Gstt211	0.068943	0.830848	0.172	0.095	1	BA	C08	Gstt2	wilcox	up	I
Sphkap1	0.068947	-0.704212	0.129	0.214	1	BA	C08	Sphkap	wilcox	down	II
Stag211	0.0690899	-0.189355	0.491	0.627	1	BA	C08	Stag2	wilcox	down	II
Mrtfa12	0.0691971	1.81612	0.198	0.119	1	BA	C08	Mrtfa	wilcox	up	I
Cyba9	0.069208	0.345713	0.784	0.667	1	BA	C08	Cyba	wilcox	up	I
Ptprk10	0.0692866	0.625925	0.448	0.341	1	BA	C08	Ptprk	wilcox	up	I
Morc314	0.0693425	-0.799011	0.198	0.294	1	BA	C08	Morc3	wilcox	down	II
Igf21	0.0697244	-0.533186	0.198	0.302	1	BA	C08	Igf2	wilcox	down	II
Ubxn2a15	0.0699533	-0.390279	0.362	0.5	1	BA	C08	Ubxn2a	wilcox	down	II
Casp916	0.0700306	-1.56235	0.06	0.127	1	BA	C08	Casp9	wilcox	down	II
Bmp5	0.0702747	-1.79962	0.043	0.103	1	BA	C08	Bmp5	wilcox	down	II
Piezo21	0.0703619	-0.626978	0.172	0.278	1	BA	C08	Piezo2	wilcox	down	II
mt-Atp812	0.0703717	-0.304473	0.828	0.921	1	BA	C08	mt-Atp8	wilcox	down	II
Inpp5a12	0.0705122	-0.382477	0.328	0.437	1	BA	C08	Inpp5a	wilcox	down	II
Clic111	0.0705409	-0.135347	0.75	0.849	1	BA	C08	Clic1	wilcox	down	II
Mid1ip116	0.0705948	-0.639712	0.259	0.365	1	BA	C08	Mid1ip1	wilcox	down	II
Tmem2041	0.0707196	-0.580506	0.319	0.429	1	BA	C08	Tmem204	wilcox	down	II
Tbl1x12	0.0707371	-0.380162	0.526	0.619	1	BA	C08	Tbl1x	wilcox	down	II
Trappc145	0.07086	0.782171	0.457	0.365	1	BA	C08	Trappc1	wilcox	up	I
Rabggtb14	0.0709007	0.776979	0.44	0.349	1	BA	C08	Rabggtb	wilcox	up	I
Dnajb150	0.0710204	0.3814	0.491	0.627	1	BA	C08	Dnajb1	wilcox	up	I
Paxx15	0.0712928	-0.243644	0.259	0.365	1	BA	C08	Paxx	wilcox	down	II
Ddi213	0.0713211	-0.481118	0.302	0.405	1	BA	C08	Ddi2	wilcox	down	II
Pole23	0.0713465	-0.450383	0.052	0.119	1	BA	C08	Pole2	wilcox	down	II
Pias315	0.0714092	-0.791375	0.155	0.246	1	BA	C08	Pias3	wilcox	down	II
Zfp20713	0.0715891	-0.156941	0.5	0.635	1	BA	C08	Zfp207	wilcox	down	II
Vsig1015	0.0719228	-1.82318	0.052	0.111	1	BA	C08	Vsig10	wilcox	down	II
Polr3b13	0.0720041	0.99722	0.112	0.048	1	BA	C08	Polr3b	wilcox	up	I
Iffo214	0.0720081	-1.0336	0.293	0.405	1	BA	C08	Iffo2	wilcox	down	II
Arhgef1916	0.0721553	0.885952	0.241	0.151	1	BA	C08	Arhgef19	wilcox	up	I
Prpf40b15	0.0721811	-0.863646	0.095	0.175	1	BA	C08	Prpf40b	wilcox	down	II
Etv614	0.0722501	-0.571338	0.164	0.262	1	BA	C08	Etv6	wilcox	down	II
Nthl113	0.0722985	-0.464379	0.078	0.159	1	BA	C08	Nthl1	wilcox	down	II
Dnpep14	0.0723497	-0.466101	0.293	0.405	1	BA	C08	Dnpep	wilcox	down	II
Maff19	0.072558	-0.185586	0.164	0.254	1	BA	C08	Maff	wilcox	down	II
Fstl35	0.0725766	-1.76472	0.103	0.183	1	BA	C08	Fstl3	wilcox	down	II
Psmb710	0.0728273	0.382552	0.629	0.579	1	BA	C08	Psmb7	wilcox	up	I
Zfp82712	0.0729299	-0.75688	0.086	0.167	1	BA	C08	Zfp827	wilcox	down	II
C23	0.0729406	-1.1013	0.181	0.262	1	BA	C08	C2	wilcox	down	II
Neurl21	0.0730563	-0.960317	0.103	0.183	1	BA	C08	Neurl2	wilcox	down	II
Fam193a18	0.0732854	-0.431574	0.319	0.437	1	BA	C08	Fam193a	wilcox	down	II
Lrrc8a12	0.0735168	-0.357078	0.19	0.294	1	BA	C08	Lrrc8a	wilcox	down	II
Nup15311	0.0735497	0.664523	0.379	0.286	1	BA	C08	Nup153	wilcox	up	I
Rexo111	0.0735548	-0.365901	0.284	0.405	1	BA	C08	Rexo1	wilcox	down	II
Dot1l16	0.0736317	-0.324192	0.293	0.429	1	BA	C08	Dot1l	wilcox	down	II
Ascc216	0.0736583	-0.885725	0.095	0.175	1	BA	C08	Ascc2	wilcox	down	II
Tmem4714	0.0738076	-0.398168	0.345	0.468	1	BA	C08	Tmem47	wilcox	down	II
Aopep15	0.0738885	-0.357559	0.586	0.69	1	BA	C08	Aopep	wilcox	down	II
Srpx2	0.0739753	-0.141066	0.267	0.397	1	BA	C08	Srpx2	wilcox	down	II
C1qtnf7	0.074085	-0.557928	0.155	0.254	1	BA	C08	C1qtnf7	wilcox	down	II
Aldh3b114	0.0741166	-1.17128	0.043	0.103	1	BA	C08	Aldh3b1	wilcox	down	II
mt-Nd4l10	0.0741326	-0.230625	0.94	0.976	1	BA	C08	mt-Nd4l	wilcox	down	II
Dctn29	0.0742301	0.424507	0.802	0.722	1	BA	C08	Dctn2	wilcox	up	I
Vps7214	0.0743242	-0.442869	0.25	0.357	1	BA	C08	Vps72	wilcox	down	II
Npas29	0.0744441	-0.78977	0.043	0.103	1	BA	C08	Npas2	wilcox	down	II
Cdc25b8	0.0746582	-0.632648	0.052	0.119	1	BA	C08	Cdc25b	wilcox	down	II
Acaa214	0.0746858	1.10446	0.353	0.278	1	BA	C08	Acaa2	wilcox	up	I
Dok114	0.0747223	-0.631705	0.147	0.238	1	BA	C08	Dok1	wilcox	down	II
Slc16a210	0.0751665	-0.395365	0.241	0.349	1	BA	C08	Slc16a2	wilcox	down	II
Ero1l16	0.0754907	-0.4564	0.233	0.325	1	BA	C08	Ero1l	wilcox	down	II
Pqlc312	0.0754956	-0.507737	0.086	0.167	1	BA	C08	Pqlc3	wilcox	down	II
Rab5b17	0.0756686	0.227278	0.405	0.294	1	BA	C08	Rab5b	wilcox	up	I
Cdk616	0.0758011	-1.45698	0.06	0.127	1	BA	C08	Cdk6	wilcox	down	II
Tnrc6a10	0.0758627	-0.121356	0.595	0.73	1	BA	C08	Tnrc6a	wilcox	down	II
Mus8114	0.0760528	-0.737367	0.155	0.246	1	BA	C08	Mus81	wilcox	down	II
Men117	0.0763192	-0.246839	0.172	0.286	1	BA	C08	Men1	wilcox	down	II
Akap815	0.0763474	0.332959	0.431	0.31	1	BA	C08	Akap8	wilcox	up	I
Mast215	0.0764793	-0.684399	0.19	0.286	1	BA	C08	Mast2	wilcox	down	II
Chmp4b14	0.0765253	0.292645	0.828	0.802	1	BA	C08	Chmp4b	wilcox	up	I
Trib29	0.076559	0.565291	0.457	0.357	1	BA	C08	Trib2	wilcox	up	I
Ppa214	0.0765885	-0.366699	0.224	0.341	1	BA	C08	Ppa2	wilcox	down	II
Lncpint15	0.0766764	-0.905692	0.319	0.429	1	BA	C08	Lncpint	wilcox	down	II
Mrpl1315	0.0766955	-0.317612	0.414	0.54	1	BA	C08	Mrpl13	wilcox	down	II
Anxa715	0.0766968	-0.343887	0.534	0.667	1	BA	C08	Anxa7	wilcox	down	II
Col4a6	0.076772	-0.999229	0.043	0.103	1	BA	C08	Col4a6	wilcox	down	II
Cops413	0.0768866	0.413307	0.698	0.579	1	BA	C08	Cops4	wilcox	up	I
Sh3yl112	0.0770005	-1.06836	0.06	0.127	1	BA	C08	Sh3yl1	wilcox	down	II
Cry117	0.0771926	-0.934343	0.216	0.31	1	BA	C08	Cry1	wilcox	down	II
Klhdc8b5	0.0772013	-0.814435	0.095	0.175	1	BA	C08	Klhdc8b	wilcox	down	II
Ociad210	0.0772119	-0.636622	0.207	0.302	1	BA	C08	Ociad2	wilcox	down	II
Osbpl1113	0.077229	0.739718	0.276	0.183	1	BA	C08	Osbpl11	wilcox	up	I
Birc610	0.0773186	-0.480896	0.603	0.73	1	BA	C08	Birc6	wilcox	down	II
Atp2c115	0.0774443	-0.691995	0.284	0.365	1	BA	C08	Atp2c1	wilcox	down	II
Extl315	0.0776536	-0.41801	0.216	0.325	1	BA	C08	Extl3	wilcox	down	II
Dmp1	0.0779317	-0.842839	0.069	0.143	1	BA	C08	Dmp1	wilcox	down	II
Ttc39c8	0.0779551	0.681316	0.198	0.111	1	BA	C08	Ttc39c	wilcox	up	I
Sod210	0.0779555	-0.493345	0.569	0.643	1	BA	C08	Sod2	wilcox	down	II
Aldh18a110	0.0779843	1.18727	0.276	0.19	1	BA	C08	Aldh18a1	wilcox	up	I
Ophn115	0.0780866	-0.766743	0.138	0.23	1	BA	C08	Ophn1	wilcox	down	II
Iffo15	0.0782053	-1.37645	0.086	0.159	1	BA	C08	Iffo1	wilcox	down	II
Ppp2ca12	0.0782093	-0.227116	0.724	0.817	1	BA	C08	Ppp2ca	wilcox	down	II
Dcp1a14	0.0782195	-2.29178	0.052	0.111	1	BA	C08	Dcp1a	wilcox	down	II
Nbr112	0.078335	-0.642542	0.474	0.556	1	BA	C08	Nbr1	wilcox	down	II
Fbxo612	0.0783894	-0.156959	0.155	0.254	1	BA	C08	Fbxo6	wilcox	down	II
Tmtc411	0.0786157	-1.16867	0.138	0.222	1	BA	C08	Tmtc4	wilcox	down	II
Spata515	0.0786735	1.12433	0.181	0.103	1	BA	C08	Spata5	wilcox	up	I
Tspan615	0.0787479	-0.299488	0.31	0.429	1	BA	C08	Tspan6	wilcox	down	II
2010315B03Rik12	0.0788731	-1.48967	0.052	0.111	1	BA	C08	2010315B03Rik	wilcox	down	II
R3hdm112	0.0790361	0.553777	0.517	0.444	1	BA	C08	R3hdm1	wilcox	up	I
Chmp1b15	0.0790433	-0.795111	0.224	0.317	1	BA	C08	Chmp1b	wilcox	down	II
Plcb11	0.0791114	-0.910131	0.147	0.23	1	BA	C08	Plcb1	wilcox	down	II
Pigt19	0.079197	-0.368106	0.414	0.524	1	BA	C08	Pigt	wilcox	down	II
Gsk3a13	0.0793219	0.635849	0.552	0.46	1	BA	C08	Gsk3a	wilcox	up	I
Mef2a12	0.0795283	-0.384452	0.75	0.786	1	BA	C08	Mef2a	wilcox	down	II
Srpk112	0.0795921	-0.315191	0.388	0.492	1	BA	C08	Srpk1	wilcox	down	II
Tmem6510	0.0795945	-0.38452	0.388	0.5	1	BA	C08	Tmem65	wilcox	down	II
Relch15	0.0796499	1.27291	0.293	0.222	1	BA	C08	Relch	wilcox	up	I
Spag910	0.079664	0.225996	0.871	0.81	1	BA	C08	Spag9	wilcox	up	I
Prpsap213	0.0797135	0.75551	0.181	0.103	1	BA	C08	Prpsap2	wilcox	up	I
Gtf2b12	0.0797597	-0.130246	0.466	0.587	1	BA	C08	Gtf2b	wilcox	down	II
Pink110	0.080024	-0.274329	0.603	0.73	1	BA	C08	Pink1	wilcox	down	II
Cacnb210	0.0801997	-0.491714	0.043	0.103	1	BA	C08	Cacnb2	wilcox	down	II
Atp6ap214	0.0802074	-0.438333	0.483	0.619	1	BA	C08	Atp6ap2	wilcox	down	II
Sap30l12	0.0802371	-0.351618	0.534	0.635	1	BA	C08	Sap30l	wilcox	down	II
Bak114	0.0803115	-0.777527	0.172	0.262	1	BA	C08	Bak1	wilcox	down	II
Trpc111	0.0803476	-0.792918	0.095	0.175	1	BA	C08	Trpc1	wilcox	down	II
Pop15	0.0803521	1.22219	0.138	0.071	1	BA	C08	Pop1	wilcox	up	I
Crispld21	0.0804144	-1.27964	0.198	0.294	1	BA	C08	Crispld2	wilcox	down	II
Rpn113	0.0804283	0.367038	0.741	0.69	1	BA	C08	Rpn1	wilcox	up	I
Fam107b16	0.0805568	-0.354543	0.112	0.198	1	BA	C08	Fam107b	wilcox	down	II
Tgs116	0.0807242	0.69482	0.405	0.31	1	BA	C08	Tgs1	wilcox	up	I
Tmem2389	0.0807792	0.383013	0.474	0.341	1	BA	C08	Tmem238	wilcox	up	I
Pik3r114	0.0808224	-0.466677	0.543	0.603	1	BA	C08	Pik3r1	wilcox	down	II
2600006K01Rik1	0.0808481	-0.538017	0.086	0.167	1	BA	C08	2600006K01Rik	wilcox	down	II
Ercc411	0.0809558	1.16777	0.138	0.071	1	BA	C08	Ercc4	wilcox	up	I
Cdkn2aipnl17	0.0810612	-0.551477	0.112	0.198	1	BA	C08	Cdkn2aipnl	wilcox	down	II
Slc29a314	0.0810691	1.3917	0.19	0.111	1	BA	C08	Slc29a3	wilcox	up	I
Sidt214	0.0812447	-0.519766	0.336	0.444	1	BA	C08	Sidt2	wilcox	down	II
Ogfod214	0.0812945	0.895857	0.181	0.103	1	BA	C08	Ogfod2	wilcox	up	I
Lamtor314	0.0813108	0.781698	0.578	0.476	1	BA	C08	Lamtor3	wilcox	up	I
Heyl5	0.0813208	-1.21733	0.06	0.127	1	BA	C08	Heyl	wilcox	down	II
Hdac417	0.0814726	0.668526	0.328	0.222	1	BA	C08	Hdac4	wilcox	up	I
Utp1514	0.0815375	1.29543	0.155	0.087	1	BA	C08	Utp15	wilcox	up	I
Sept123	0.0818552	0.507187	0.25	0.159	1	BA	C08	Sept1	wilcox	up	I
Bicral18	0.0819394	-0.250297	0.198	0.31	1	BA	C08	Bicral	wilcox	down	II
Slc25a159	0.0819596	1.63016	0.103	0.048	1	BA	C08	Slc25a15	wilcox	up	I
Nip715	0.0819922	-0.263389	0.267	0.381	1	BA	C08	Nip7	wilcox	down	II
Sestd119	0.0821501	-0.921329	0.207	0.302	1	BA	C08	Sestd1	wilcox	down	II
Col6a21	0.0821604	-0.730936	0.362	0.452	1	BA	C08	Col6a2	wilcox	down	II
Cyb5d211	0.082274	-0.525965	0.121	0.206	1	BA	C08	Cyb5d2	wilcox	down	II
Erich118	0.0827063	-0.565528	0.172	0.27	1	BA	C08	Erich1	wilcox	down	II
Ptpn1214	0.0827064	-0.56885	0.284	0.397	1	BA	C08	Ptpn12	wilcox	down	II
2610037D02Rik16	0.0827762	0.761726	0.207	0.127	1	BA	C08	2610037D02Rik	wilcox	up	I
Spsb213	0.0829873	-0.118775	0.284	0.421	1	BA	C08	Spsb2	wilcox	down	II
Ankrd4616	0.0829955	-0.446056	0.181	0.286	1	BA	C08	Ankrd46	wilcox	down	II
Bcs1l11	0.0830383	-0.419132	0.112	0.19	1	BA	C08	Bcs1l	wilcox	down	II
Ly969	0.0832061	-0.678412	0.103	0.183	1	BA	C08	Ly96	wilcox	down	II
Rnf77	0.08368	-0.2942	0.802	0.825	1	BA	C08	Rnf7	wilcox	down	II
Trim12a13	0.0836893	-0.203551	0.103	0.19	1	BA	C08	Trim12a	wilcox	down	II
Slbp9	0.0837434	-0.533942	0.397	0.516	1	BA	C08	Slbp	wilcox	down	II
Pet1009	0.0840044	-0.161638	0.509	0.603	1	BA	C08	Pet100	wilcox	down	II
Utp619	0.0840262	0.839758	0.241	0.159	1	BA	C08	Utp6	wilcox	up	I
Bmp79	0.0840575	-0.782699	0.233	0.325	1	BA	C08	Bmp7	wilcox	down	II
Hs3st113	0.0841128	2.31984	0.103	0.048	1	BA	C08	Hs3st1	wilcox	up	I
mt-Co25	0.0841836	-0.241943	0.991	1	1	BA	C08	mt-Co2	wilcox	down	II
Ccdc6116	0.0841956	1.08056	0.147	0.079	1	BA	C08	Ccdc61	wilcox	up	I
Ghitm15	0.0843261	-0.216646	0.603	0.69	1	BA	C08	Ghitm	wilcox	down	II
Col14a11	0.084383	0.875421	0.31	0.238	1	BA	C08	Col14a1	wilcox	up	I
Trim5612	0.0847178	-0.565393	0.181	0.278	1	BA	C08	Trim56	wilcox	down	II
Plekha813	0.0848443	-1.02211	0.138	0.222	1	BA	C08	Plekha8	wilcox	down	II
Agap315	0.085	-0.701714	0.19	0.286	1	BA	C08	Agap3	wilcox	down	II
Fars214	0.0850499	-0.597743	0.198	0.302	1	BA	C08	Fars2	wilcox	down	II
Itpr37	0.0852064	-0.728375	0.043	0.103	1	BA	C08	Itpr3	wilcox	down	II
Cdk1614	0.0852297	-0.628021	0.284	0.381	1	BA	C08	Cdk16	wilcox	down	II
Tent217	0.0852528	0.162873	0.207	0.325	1	BA	C08	Tent2	wilcox	up	I
Sel1l15	0.0852979	-0.370854	0.336	0.452	1	BA	C08	Sel1l	wilcox	down	II
Plp214	0.0854163	-0.655098	0.31	0.405	1	BA	C08	Plp2	wilcox	down	II
Ccdc942	0.0857493	-0.573346	0.164	0.254	1	BA	C08	Ccdc9	wilcox	down	II
Syde211	0.0858223	1.71181	0.172	0.103	1	BA	C08	Syde2	wilcox	up	I
Tiam22	0.0859964	0.379606	0.379	0.286	1	BA	C08	Tiam2	wilcox	up	I
Sec23a13	0.0863307	0.47839	0.466	0.365	1	BA	C08	Sec23a	wilcox	up	I
Lipa18	0.0863956	-0.373165	0.293	0.397	1	BA	C08	Lipa	wilcox	down	II
Ino80c15	0.0864207	1.04008	0.241	0.159	1	BA	C08	Ino80c	wilcox	up	I
Ubqln112	0.0865261	-0.563771	0.371	0.476	1	BA	C08	Ubqln1	wilcox	down	II
Ypel515	0.086597	-0.389859	0.371	0.508	1	BA	C08	Ypel5	wilcox	down	II
Grb109	0.0867721	0.447696	0.517	0.413	1	BA	C08	Grb10	wilcox	up	I
Angel215	0.0868812	-0.361509	0.414	0.516	1	BA	C08	Angel2	wilcox	down	II
Rogdi16	0.0870176	-0.638632	0.103	0.183	1	BA	C08	Rogdi	wilcox	down	II
Slc35a510	0.0871661	0.888887	0.259	0.175	1	BA	C08	Slc35a5	wilcox	up	I
Ripk114	0.0872017	-0.373662	0.422	0.54	1	BA	C08	Ripk1	wilcox	down	II
Snx3310	0.0872395	-0.80422	0.129	0.214	1	BA	C08	Snx33	wilcox	down	II
Tbcd12	0.0872395	-0.48848	0.129	0.214	1	BA	C08	Tbcd	wilcox	down	II
Dipk1a13	0.0872954	-1.06508	0.112	0.19	1	BA	C08	Dipk1a	wilcox	down	II
Alg1211	0.087428	-0.464423	0.043	0.103	1	BA	C08	Alg12	wilcox	down	II
H3f3a4	0.0875357	-0.154533	0.966	0.984	1	BA	C08	H3f3a	wilcox	down	II
Tenm313	0.0875369	-0.534894	0.233	0.333	1	BA	C08	Tenm3	wilcox	down	II
A630089N07Rik3	0.0878028	1.30047	0.103	0.048	1	BA	C08	A630089N07Rik	wilcox	up	I
Cryzl29	0.0878269	-0.265322	0.259	0.373	1	BA	C08	Cryzl2	wilcox	down	II
Git116	0.0880456	-0.240404	0.267	0.397	1	BA	C08	Git1	wilcox	down	II
Dck15	0.0881391	-1.2177	0.052	0.111	1	BA	C08	Dck	wilcox	down	II
Ostc13	0.0883287	0.327953	0.819	0.802	1	BA	C08	Ostc	wilcox	up	I
Safb12	0.0884286	0.169457	0.543	0.421	1	BA	C08	Safb	wilcox	up	I
Gm17501	0.0885112	1.12983	0.147	0.079	1	BA	C08	Gm17501	wilcox	up	I
Gm984411	0.0885112	0.886854	0.147	0.079	1	BA	C08	Gm9844	wilcox	up	I
Pald11	0.0886706	-0.553764	0.095	0.175	1	BA	C08	Pald1	wilcox	down	II
Agtpbp119	0.0886866	-0.782914	0.241	0.365	1	BA	C08	Agtpbp1	wilcox	down	II
Grpel211	0.0889366	-0.358297	0.112	0.19	1	BA	C08	Grpel2	wilcox	down	II
Wnt61	0.089142	-1.10263	0.078	0.143	1	BA	C08	Wnt6	wilcox	down	II
Cnppd117	0.0892512	-0.48728	0.284	0.397	1	BA	C08	Cnppd1	wilcox	down	II
Ints1316	0.0893254	-0.593535	0.181	0.286	1	BA	C08	Ints13	wilcox	down	II
Gpr8912	0.0895766	-0.840504	0.164	0.254	1	BA	C08	Gpr89	wilcox	down	II
Mfsd1211	0.089801	-1.09975	0.069	0.135	1	BA	C08	Mfsd12	wilcox	down	II
Pdlim511	0.089832	-0.333	0.319	0.437	1	BA	C08	Pdlim5	wilcox	down	II
Camsap216	0.0899842	-0.351783	0.362	0.492	1	BA	C08	Camsap2	wilcox	down	II
Dtx413	0.0900116	-0.510701	0.19	0.27	1	BA	C08	Dtx4	wilcox	down	II
Stx211	0.0900828	0.945911	0.31	0.222	1	BA	C08	Stx2	wilcox	up	I
Srebf112	0.0901024	-0.949114	0.284	0.381	1	BA	C08	Srebf1	wilcox	down	II
Zfp26612	0.090186	-0.438374	0.328	0.413	1	BA	C08	Zfp266	wilcox	down	II
Ddx3911	0.0903452	-0.483002	0.172	0.27	1	BA	C08	Ddx39	wilcox	down	II
Larp6	0.0904212	-0.779724	0.138	0.222	1	BA	C08	Larp6	wilcox	down	II
Uckl115	0.0904212	0.936531	0.224	0.143	1	BA	C08	Uckl1	wilcox	up	I
Trp5314	0.0904851	-0.276914	0.44	0.563	1	BA	C08	Trp53	wilcox	down	II
Sbf120	0.0906606	0.733888	0.345	0.246	1	BA	C08	Sbf1	wilcox	up	I
Ufd115	0.0907594	-0.337427	0.267	0.365	1	BA	C08	Ufd1	wilcox	down	II
Styx14	0.0907929	-0.83092	0.069	0.135	1	BA	C08	Styx	wilcox	down	II
Dbn115	0.0908239	0.803121	0.19	0.111	1	BA	C08	Dbn1	wilcox	up	I
Lrrfip213	0.0908845	-0.31566	0.491	0.611	1	BA	C08	Lrrfip2	wilcox	down	II
Limch116	0.0910683	-0.42816	0.233	0.341	1	BA	C08	Limch1	wilcox	down	II
Rps275	0.0913509	-0.211532	0.983	0.984	1	BA	C08	Rps27	wilcox	down	II
Hmgxb416	0.0913745	-0.407643	0.233	0.325	1	BA	C08	Hmgxb4	wilcox	down	II
Tbx3os1	0.0914527	-0.557452	0.078	0.151	1	BA	C08	Tbx3os1	wilcox	down	II
Dsel17	0.0916116	0.560456	0.362	0.278	1	BA	C08	Dsel	wilcox	up	I
Glce17	0.0917299	-0.55451	0.155	0.246	1	BA	C08	Glce	wilcox	down	II
H2-D115	0.091775	0.409385	0.802	0.778	1	BA	C08	H2-D1	wilcox	up	I
6430548M08Rik13	0.0917942	0.933895	0.138	0.071	1	BA	C08	6430548M08Rik	wilcox	up	I
Zc3hav1l5	0.0917942	-0.513066	0.069	0.135	1	BA	C08	Zc3hav1l	wilcox	down	II
Ncald8	0.0920471	-0.870137	0.198	0.286	1	BA	C08	Ncald	wilcox	down	II
Usp5314	0.0920979	0.781517	0.397	0.302	1	BA	C08	Usp53	wilcox	up	I
Slc35a116	0.0922548	-0.388504	0.259	0.373	1	BA	C08	Slc35a1	wilcox	down	II
Tbc1d1917	0.0923924	1.06702	0.241	0.159	1	BA	C08	Tbc1d19	wilcox	up	I
Zkscan610	0.0924021	1.21531	0.103	0.048	1	BA	C08	Zkscan6	wilcox	up	I
Clip36	0.0924926	-0.651169	0.172	0.254	1	BA	C08	Clip3	wilcox	down	II
Cds217	0.0926342	0.880369	0.345	0.254	1	BA	C08	Cds2	wilcox	up	I
Pdcd1119	0.0927706	-0.740171	0.25	0.357	1	BA	C08	Pdcd11	wilcox	down	II
Mapk8ip314	0.0929972	0.392795	0.25	0.159	1	BA	C08	Mapk8ip3	wilcox	up	I
Ift8112	0.0930763	-0.502199	0.241	0.349	1	BA	C08	Ift81	wilcox	down	II
Acad814	0.0930869	-0.712487	0.181	0.27	1	BA	C08	Acad8	wilcox	down	II
Hnrnph211	0.0931773	-0.196483	0.5	0.611	1	BA	C08	Hnrnph2	wilcox	down	II
Aamp9	0.0932065	-0.170316	0.759	0.817	1	BA	C08	Aamp	wilcox	down	II
Bin319	0.0932173	-0.930256	0.138	0.214	1	BA	C08	Bin3	wilcox	down	II
Smim813	0.0933102	0.904695	0.276	0.206	1	BA	C08	Smim8	wilcox	up	I
Angpt18	0.0933459	-0.39805	0.147	0.23	1	BA	C08	Angpt1	wilcox	down	II
Med2216	0.0933859	0.332469	0.095	0.175	1	BA	C08	Med22	wilcox	up	I
C1d14	0.0937224	0.408059	0.647	0.556	1	BA	C08	C1d	wilcox	up	I
Prelid28	0.0938227	-0.792765	0.069	0.135	1	BA	C08	Prelid2	wilcox	down	II
Tnfrsf1a11	0.0939369	0.705593	0.517	0.444	1	BA	C08	Tnfrsf1a	wilcox	up	I
Mapk8ip213	0.0939775	1.35036	0.103	0.048	1	BA	C08	Mapk8ip2	wilcox	up	I
Emc913	0.0939892	0.602996	0.095	0.175	1	BA	C08	Emc9	wilcox	up	I
Zfp52414	0.0940096	-0.514434	0.112	0.19	1	BA	C08	Zfp524	wilcox	down	II
Pacsin210	0.0942067	-0.61797	0.267	0.365	1	BA	C08	Pacsin2	wilcox	down	II
Asb1317	0.0943198	-1.01512	0.078	0.143	1	BA	C08	Asb13	wilcox	down	II
G3bp212	0.0943729	-0.252057	0.612	0.698	1	BA	C08	G3bp2	wilcox	down	II
Ccdc90b14	0.0945125	-0.446711	0.379	0.476	1	BA	C08	Ccdc90b	wilcox	down	II
Yme1l112	0.0946866	0.693217	0.586	0.532	1	BA	C08	Yme1l1	wilcox	up	I
Msh615	0.0948245	1.73498	0.164	0.103	1	BA	C08	Msh6	wilcox	up	I
Ankrd4012	0.0948847	-0.195902	0.457	0.587	1	BA	C08	Ankrd40	wilcox	down	II
Med2913	0.0951607	0.480094	0.466	0.365	1	BA	C08	Med29	wilcox	up	I
Jkamp13	0.0952502	0.383344	0.647	0.587	1	BA	C08	Jkamp	wilcox	up	I
Gm436729	0.0953001	-0.546017	0.086	0.159	1	BA	C08	Gm43672	wilcox	down	II
Lgals7	0.0953001	-1.2563	0.086	0.159	1	BA	C08	Lgals7	wilcox	down	II
Tmed113	0.0954177	-0.138272	0.509	0.635	1	BA	C08	Tmed1	wilcox	down	II
Yipf614	0.0954427	0.884964	0.353	0.278	1	BA	C08	Yipf6	wilcox	up	I
Anp32e11	0.0956195	-0.24991	0.552	0.635	1	BA	C08	Anp32e	wilcox	down	II
Crim110	0.0957197	-0.112301	0.302	0.429	1	BA	C08	Crim1	wilcox	down	II
Pigk16	0.0958795	-0.124313	0.362	0.476	1	BA	C08	Pigk	wilcox	down	II
Chd116	0.0959734	0.429978	0.431	0.333	1	BA	C08	Chd1	wilcox	up	I
Spns113	0.0960231	-0.251845	0.216	0.317	1	BA	C08	Spns1	wilcox	down	II
Ak310	0.0964071	-0.372385	0.388	0.508	1	BA	C08	Ak3	wilcox	down	II
Akr1b109	0.0965765	-1.13415	0.147	0.222	1	BA	C08	Akr1b10	wilcox	down	II
Sco111	0.0967081	-1.11646	0.052	0.111	1	BA	C08	Sco1	wilcox	down	II
Gja4	0.0967081	-1.01502	0.052	0.111	1	BA	C08	Gja4	wilcox	down	II
Trip1110	0.0967707	0.361338	0.672	0.603	1	BA	C08	Trip11	wilcox	up	I
Impad113	0.0969289	-0.46983	0.552	0.643	1	BA	C08	Impad1	wilcox	down	II
1810062G17Rik2	0.0970952	1.16517	0.112	0.056	1	BA	C08	1810062G17Rik	wilcox	up	I
Lig115	0.0973194	-0.93357	0.095	0.167	1	BA	C08	Lig1	wilcox	down	II
Cs12	0.0974282	-0.626821	0.319	0.444	1	BA	C08	Cs	wilcox	down	II
Irak34	0.0974836	-1.12968	0.052	0.111	1	BA	C08	Irak3	wilcox	down	II
Magee15	0.0974982	1.05447	0.155	0.087	1	BA	C08	Magee1	wilcox	up	I
Tsix19	0.0975833	0.695736	0.362	0.262	1	BA	C08	Tsix	wilcox	up	I
Rabl217	0.0976749	-0.933397	0.095	0.175	1	BA	C08	Rabl2	wilcox	down	II
Spa1712	0.0976766	-1.222	0.078	0.143	1	BA	C08	Spa17	wilcox	down	II
Scap14	0.0978294	-0.316362	0.224	0.341	1	BA	C08	Scap	wilcox	down	II
Gpatch416	0.0978768	-0.243801	0.121	0.206	1	BA	C08	Gpatch4	wilcox	down	II
Slc38a212	0.0982263	-0.292134	0.914	0.976	1	BA	C08	Slc38a2	wilcox	down	II
Phc210	0.0984143	-0.452545	0.448	0.54	1	BA	C08	Phc2	wilcox	down	II
Fbln7	0.0984397	0.603133	0.19	0.111	1	BA	C08	Fbln7	wilcox	up	I
Gng1213	0.0985971	-0.374643	0.371	0.484	1	BA	C08	Gng12	wilcox	down	II
1700028P14Rik4	0.0986789	-1.39157	0.06	0.119	1	BA	C08	1700028P14Rik	wilcox	down	II
Mturn15	0.0988332	0.776731	0.103	0.048	1	BA	C08	Mturn	wilcox	up	I
Osbpl312	0.0988541	-0.81859	0.103	0.175	1	BA	C08	Osbpl3	wilcox	down	II
Ppp1r16a10	0.0989956	1.17752	0.181	0.111	1	BA	C08	Ppp1r16a	wilcox	up	I
mt-Nd47	0.0990022	-0.301973	0.991	1	1	BA	C08	mt-Nd4	wilcox	down	II
Nxph314	0.0990496	-1.15241	0.052	0.111	1	BA	C08	Nxph3	wilcox	down	II
Slc1a414	0.0991859	-0.24686	0.086	0.159	1	BA	C08	Slc1a4	wilcox	down	II
Sdr39u116	0.0991859	-0.73038	0.086	0.159	1	BA	C08	Sdr39u1	wilcox	down	II
Nop917	0.0992249	-0.775406	0.095	0.167	1	BA	C08	Nop9	wilcox	down	II
Arl2bp14	0.0993882	-0.2813	0.44	0.532	1	BA	C08	Arl2bp	wilcox	down	II
Naf116	0.0995732	0.368324	0.397	0.286	1	BA	C08	Naf1	wilcox	up	I
Ambra118	0.099612	-0.355591	0.103	0.183	1	BA	C08	Ambra1	wilcox	down	II
Cbwd116	0.0998073	-0.466722	0.147	0.23	1	BA	C08	Cbwd1	wilcox	down	II
Ankrd13a16	0.0998167	-0.210246	0.328	0.429	1	BA	C08	Ankrd13a	wilcox	down	II
Ddit4l6	0.0998457	-0.660923	0.086	0.159	1	BA	C08	Ddit4l	wilcox	down	II
Gnb514	0.100081	-0.260175	0.293	0.413	1	BA	C08	Gnb5	wilcox	down	II
Ube2q18	0.100091	-0.246637	0.388	0.508	1	BA	C08	Ube2q1	wilcox	down	II
Slf215	0.100174	-1.14958	0.172	0.254	1	BA	C08	Slf2	wilcox	down	II
Zmiz214	0.100363	-0.42598	0.181	0.278	1	BA	C08	Zmiz2	wilcox	down	II
Npepps11	0.100433	-0.626247	0.328	0.437	1	BA	C08	Npepps	wilcox	down	II
Emp25	0.100481	-0.377145	0.543	0.619	1	BA	C08	Emp2	wilcox	down	II
Klhl2613	0.100834	0.889952	0.172	0.103	1	BA	C08	Klhl26	wilcox	up	I
Psmb810	0.100898	1.11352	0.241	0.167	1	BA	C08	Psmb8	wilcox	up	I
Gaa13	0.100925	-0.162141	0.319	0.429	1	BA	C08	Gaa	wilcox	down	II
Tma76	0.100998	0.306928	0.871	0.849	1	BA	C08	Tma7	wilcox	up	I
Tor1aip112	0.10101	-0.241392	0.56	0.635	1	BA	C08	Tor1aip1	wilcox	down	II
Csad12	0.101044	-0.120223	0.431	0.563	1	BA	C08	Csad	wilcox	down	II
Ldhb14	0.101063	0.170992	0.483	0.619	1	BA	C08	Ldhb	wilcox	up	I
Stk1117	0.101104	-0.329953	0.371	0.492	1	BA	C08	Stk11	wilcox	down	II
Mrpl170	0.101159	-0.331804	0.181	0.27	1	BA	C08	Mrpl1	wilcox	down	II
Pcm112	0.101203	0.655954	0.681	0.595	1	BA	C08	Pcm1	wilcox	up	I
Ehmt216	0.101223	-0.170728	0.259	0.381	1	BA	C08	Ehmt2	wilcox	down	II
Usp1412	0.101305	-0.56278	0.328	0.437	1	BA	C08	Usp14	wilcox	down	II
0610010F05Rik13	0.101366	-1.01287	0.103	0.175	1	BA	C08	0610010F05Rik	wilcox	down	II
Ccdc635	0.10149	0.291669	0.353	0.254	1	BA	C08	Ccdc6	wilcox	up	I
Pdxk13	0.101692	-0.712558	0.164	0.246	1	BA	C08	Pdxk	wilcox	down	II
Ptp4a27	0.101792	-0.176942	0.81	0.849	1	BA	C08	Ptp4a2	wilcox	down	II
Dlg516	0.10189	-1.24486	0.155	0.23	1	BA	C08	Dlg5	wilcox	down	II
mt-Co16	0.102048	-0.23188	1	1	1	BA	C08	mt-Co1	wilcox	down	II
Psmd214	0.102201	-0.309995	0.56	0.635	1	BA	C08	Psmd2	wilcox	down	II
Eif3h6	0.102255	-0.151368	0.81	0.889	1	BA	C08	Eif3h	wilcox	down	II
Sncaip4	0.102359	-0.451945	0.112	0.19	1	BA	C08	Sncaip	wilcox	down	II
Capn1013	0.10252	-0.907079	0.086	0.159	1	BA	C08	Capn10	wilcox	down	II
Slc20a215	0.10254	-0.520744	0.155	0.246	1	BA	C08	Slc20a2	wilcox	down	II
Pou3f13	0.102716	0.810929	0.086	0.167	1	BA	C08	Pou3f1	wilcox	up	I
Tmem12810	0.102785	-0.451592	0.345	0.429	1	BA	C08	Tmem128	wilcox	down	II
Bzw110	0.102949	-0.129418	0.767	0.865	1	BA	C08	Bzw1	wilcox	down	II
Plcg25	0.102957	-0.966268	0.207	0.286	1	BA	C08	Plcg2	wilcox	down	II
H1fx9	0.102992	-0.325608	0.207	0.294	1	BA	C08	H1fx	wilcox	down	II
Dynll18	0.103009	-0.238055	0.957	0.976	1	BA	C08	Dynll1	wilcox	down	II
Dock914	0.10301	-0.378218	0.147	0.238	1	BA	C08	Dock9	wilcox	down	II
Zfp86614	0.103053	-1.89162	0.052	0.111	1	BA	C08	Zfp866	wilcox	down	II
Vps5216	0.10315	-0.575384	0.19	0.278	1	BA	C08	Vps52	wilcox	down	II
Parp48	0.103208	-0.538505	0.172	0.262	1	BA	C08	Parp4	wilcox	down	II
Tubgcp219	0.103262	0.952921	0.267	0.19	1	BA	C08	Tubgcp2	wilcox	up	I
C1galt1c117	0.103301	1.00562	0.328	0.238	1	BA	C08	C1galt1c1	wilcox	up	I
Acot711	0.103311	-0.805756	0.138	0.214	1	BA	C08	Acot7	wilcox	down	II
Tmem8010	0.103402	0.838547	0.284	0.206	1	BA	C08	Tmem80	wilcox	up	I
Pms212	0.10346	1.3493	0.112	0.056	1	BA	C08	Pms2	wilcox	up	I
Grsf111	0.103691	0.52315	0.448	0.365	1	BA	C08	Grsf1	wilcox	up	I
Alg616	0.103959	0.479915	0.147	0.079	1	BA	C08	Alg6	wilcox	up	I
Nedd115	0.104058	-1.0761	0.06	0.119	1	BA	C08	Nedd1	wilcox	down	II
Cwc2718	0.104198	-0.571293	0.155	0.238	1	BA	C08	Cwc27	wilcox	down	II
Mtor13	0.104262	-0.85213	0.216	0.294	1	BA	C08	Mtor	wilcox	down	II
Rtn36	0.104313	-0.377733	0.612	0.69	1	BA	C08	Rtn3	wilcox	down	II
Fryl19	0.10448	-0.79537	0.353	0.468	1	BA	C08	Fryl	wilcox	down	II
Itga10	0.104666	-0.309008	0.284	0.381	1	BA	C08	Itga10	wilcox	down	II
Huwe111	0.104776	0.277118	0.672	0.587	1	BA	C08	Huwe1	wilcox	up	I
Foxd2os	0.105015	0.363715	0.216	0.135	1	BA	C08	Foxd2os	wilcox	up	I
Haus111	0.10502	-0.762416	0.121	0.198	1	BA	C08	Haus1	wilcox	down	II
Leng919	0.105021	-0.116894	0.172	0.254	1	BA	C08	Leng9	wilcox	down	II
Bach116	0.105156	-0.274534	0.31	0.413	1	BA	C08	Bach1	wilcox	down	II
Ebf110	0.105268	0.707872	0.647	0.603	1	BA	C08	Ebf1	wilcox	up	I
Bag38	0.105277	-0.416012	0.5	0.595	1	BA	C08	Bag3	wilcox	down	II
Txn28	0.105281	-0.136246	0.595	0.683	1	BA	C08	Txn2	wilcox	down	II
Crem16	0.105326	-0.202268	0.25	0.349	1	BA	C08	Crem	wilcox	down	II
Plxna29	0.105392	-0.252287	0.319	0.429	1	BA	C08	Plxna2	wilcox	down	II
Cbx110	0.10543	0.207444	0.836	0.794	1	BA	C08	Cbx1	wilcox	up	I
Rasa110	0.105621	-0.421148	0.388	0.476	1	BA	C08	Rasa1	wilcox	down	II
Gabarapl211	0.10563	0.347221	0.862	0.849	1	BA	C08	Gabarapl2	wilcox	up	I
3110082I17Rik17	0.10563	-0.442318	0.069	0.135	1	BA	C08	3110082I17Rik	wilcox	down	II
Bmp18	0.105637	-0.372956	0.552	0.643	1	BA	C08	Bmp1	wilcox	down	II
Acp112	0.105848	-0.184187	0.638	0.683	1	BA	C08	Acp1	wilcox	down	II
P4htm10	0.105851	-0.512999	0.147	0.238	1	BA	C08	P4htm	wilcox	down	II
Whrn8	0.10593	-0.202109	0.112	0.056	1	BA	C08	Whrn	wilcox	down	II
Spata2416	0.105958	0.185057	0.06	0.127	1	BA	C08	Spata24	wilcox	up	I
Nek913	0.106228	-0.260503	0.241	0.341	1	BA	C08	Nek9	wilcox	down	II
Ckb15	0.106238	-0.482277	0.828	0.825	1	BA	C08	Ckb	wilcox	down	II
Rasl11a13	0.106485	-0.755278	0.44	0.54	1	BA	C08	Rasl11a	wilcox	down	II
Tlr310	0.106764	1.3226	0.112	0.056	1	BA	C08	Tlr3	wilcox	up	I
Eva1b7	0.106976	-0.435442	0.741	0.794	1	BA	C08	Eva1b	wilcox	down	II
Snapc117	0.107043	-0.769383	0.216	0.302	1	BA	C08	Snapc1	wilcox	down	II
Src16	0.107505	-0.944637	0.233	0.317	1	BA	C08	Src	wilcox	down	II
Wbp1l17	0.107591	-0.487316	0.267	0.365	1	BA	C08	Wbp1l	wilcox	down	II
Cul4b11	0.107654	0.349923	0.302	0.206	1	BA	C08	Cul4b	wilcox	up	I
Vps1117	0.107667	-0.520567	0.19	0.278	1	BA	C08	Vps11	wilcox	down	II
Pofut215	0.10769	-0.204031	0.586	0.706	1	BA	C08	Pofut2	wilcox	down	II
Kcnq1ot114	0.107759	0.400751	0.569	0.508	1	BA	C08	Kcnq1ot1	wilcox	up	I
Dag113	0.108023	-0.198843	0.629	0.714	1	BA	C08	Dag1	wilcox	down	II
Agl14	0.108039	-0.27047	0.086	0.159	1	BA	C08	Agl	wilcox	down	II
Gtpbp310	0.108041	-0.842581	0.06	0.119	1	BA	C08	Gtpbp3	wilcox	down	II
Ndrg111	0.108143	-0.864771	0.284	0.389	1	BA	C08	Ndrg1	wilcox	down	II
Fxr212	0.108155	-0.152646	0.293	0.397	1	BA	C08	Fxr2	wilcox	down	II
Tlcd114	0.108336	-0.416785	0.138	0.222	1	BA	C08	Tlcd1	wilcox	down	II
Eif3c6	0.108338	-0.174252	0.776	0.913	1	BA	C08	Eif3c	wilcox	down	II
Tmem26314	0.108434	0.43739	0.543	0.492	1	BA	C08	Tmem263	wilcox	up	I
Umodl118	0.108514	-0.319195	0.095	0.167	1	BA	C08	Umodl1	wilcox	down	II
Nfya11	0.108532	-0.521711	0.164	0.254	1	BA	C08	Nfya	wilcox	down	II
Cmss116	0.108538	-0.990828	0.103	0.175	1	BA	C08	Cmss1	wilcox	down	II
Wdr8218	0.108665	-0.665091	0.353	0.437	1	BA	C08	Wdr82	wilcox	down	II
Arid4b5	0.108745	-0.342708	0.672	0.722	1	BA	C08	Arid4b	wilcox	down	II
Tfg10	0.108828	0.2733	0.586	0.476	1	BA	C08	Tfg	wilcox	up	I
Hsd17b413	0.10884	-0.155116	0.336	0.468	1	BA	C08	Hsd17b4	wilcox	down	II
Epha33	0.108872	-0.261594	0.052	0.111	1	BA	C08	Epha3	wilcox	down	II
Eif2ak411	0.109203	-0.534164	0.095	0.167	1	BA	C08	Eif2ak4	wilcox	down	II
Unkl14	0.109221	-0.864999	0.086	0.151	1	BA	C08	Unkl	wilcox	down	II
Cog715	0.109284	2.48101	0.216	0.143	1	BA	C08	Cog7	wilcox	up	I
Cep6814	0.109284	1.00547	0.216	0.143	1	BA	C08	Cep68	wilcox	up	I
Mapk1413	0.109299	-0.496421	0.224	0.325	1	BA	C08	Mapk14	wilcox	down	II
Efemp210	0.109383	-0.205857	0.621	0.706	1	BA	C08	Efemp2	wilcox	down	II
Sh3glb210	0.109433	0.91064	0.457	0.381	1	BA	C08	Sh3glb2	wilcox	up	I
Brix115	0.109473	0.388539	0.44	0.349	1	BA	C08	Brix1	wilcox	up	I
Pkd115	0.10951	-0.491982	0.388	0.492	1	BA	C08	Pkd1	wilcox	down	II
Nptn16	0.109516	-0.224289	0.698	0.802	1	BA	C08	Nptn	wilcox	down	II
B4galt211	0.109524	-0.530679	0.164	0.246	1	BA	C08	B4galt2	wilcox	down	II
Frem11	0.109809	-0.643376	0.078	0.143	1	BA	C08	Frem1	wilcox	down	II
Lrrc2811	0.109818	0.645517	0.138	0.071	1	BA	C08	Lrrc28	wilcox	up	I
Wls10	0.109974	-0.222863	0.647	0.73	1	BA	C08	Wls	wilcox	down	II
2310010J17Rik10	0.110141	-0.451559	0.345	0.452	1	BA	C08	2310010J17Rik	wilcox	down	II
mt-Nd14	0.110398	-0.185985	0.991	1	1	BA	C08	mt-Nd1	wilcox	down	II
Eps89	0.110562	-0.806066	0.103	0.175	1	BA	C08	Eps8	wilcox	down	II
Nsd215	0.110615	0.955827	0.319	0.246	1	BA	C08	Nsd2	wilcox	up	I
Car13	0.110656	1.62159	0.138	0.079	1	BA	C08	Car13	wilcox	up	I
Scn1b9	0.110787	-0.419164	0.25	0.349	1	BA	C08	Scn1b	wilcox	down	II
Sept1011	0.110821	0.839852	0.25	0.175	1	BA	C08	Sept10	wilcox	up	I
AW20949113	0.111223	-1.27048	0.129	0.198	1	BA	C08	AW209491	wilcox	down	II
Afap1l2	0.111311	-0.24062	0.078	0.143	1	BA	C08	Afap1l2	wilcox	down	II
Rbmx14	0.111395	-0.619188	0.259	0.349	1	BA	C08	Rbmx	wilcox	down	II
Zc3h816	0.111444	-0.439907	0.052	0.111	1	BA	C08	Zc3h8	wilcox	down	II
Pqlc115	0.111516	-0.598475	0.224	0.31	1	BA	C08	Pqlc1	wilcox	down	II
Apba312	0.111542	1.19972	0.198	0.135	1	BA	C08	Apba3	wilcox	up	I
Hmg20b10	0.111644	-0.225298	0.647	0.73	1	BA	C08	Hmg20b	wilcox	down	II
Nelfcd13	0.111663	1.21052	0.241	0.167	1	BA	C08	Nelfcd	wilcox	up	I
Ift4613	0.11172	-0.690848	0.259	0.357	1	BA	C08	Ift46	wilcox	down	II
Plppr4	0.111851	0.636568	0.103	0.048	1	BA	C08	Plppr4	wilcox	up	I
Stam13	0.112094	0.553602	0.259	0.183	1	BA	C08	Stam	wilcox	up	I
Cox7b8	0.112122	0.231764	0.888	0.865	1	BA	C08	Cox7b	wilcox	up	I
Dstyk13	0.112145	0.682284	0.422	0.333	1	BA	C08	Dstyk	wilcox	up	I
Tbc1d2316	0.11216	0.338685	0.336	0.238	1	BA	C08	Tbc1d23	wilcox	up	I
Snca14	0.112193	2.71306	0.138	0.079	1	BA	C08	Snca	wilcox	up	I
Ptch115	0.112199	0.292888	0.371	0.294	1	BA	C08	Ptch1	wilcox	up	I
Slc12a715	0.11223	-0.657304	0.198	0.294	1	BA	C08	Slc12a7	wilcox	down	II
Ctbp112	0.112359	0.338977	0.672	0.635	1	BA	C08	Ctbp1	wilcox	up	I
Anapc1014	0.112447	-0.486156	0.25	0.341	1	BA	C08	Anapc10	wilcox	down	II
Map4k218	0.112535	0.249767	0.095	0.175	1	BA	C08	Map4k2	wilcox	up	I
C1galt114	0.112705	1.02519	0.336	0.262	1	BA	C08	C1galt1	wilcox	up	I
Hsbp19	0.112812	-0.124084	0.776	0.833	1	BA	C08	Hsbp1	wilcox	down	II
Tcim9	0.112928	-0.609853	0.319	0.413	1	BA	C08	Tcim	wilcox	down	II
Ttll411	0.112979	-1.12789	0.06	0.119	1	BA	C08	Ttll4	wilcox	down	II
Hif1a12	0.113	-0.107286	0.578	0.683	1	BA	C08	Hif1a	wilcox	down	II
Phf2015	0.113143	-0.230815	0.397	0.484	1	BA	C08	Phf20	wilcox	down	II
Rcc214	0.113508	-0.58447	0.293	0.381	1	BA	C08	Rcc2	wilcox	down	II
Zc3h11a12	0.113624	1.9887	0.112	0.056	1	BA	C08	Zc3h11a	wilcox	up	I
Tmbim110	0.113791	0.713128	0.509	0.429	1	BA	C08	Tmbim1	wilcox	up	I
Tubgcp416	0.113927	-0.743269	0.121	0.198	1	BA	C08	Tubgcp4	wilcox	down	II
Ctnnbip116	0.114219	-0.495278	0.405	0.5	1	BA	C08	Ctnnbip1	wilcox	down	II
Smco416	0.114267	-0.399017	0.603	0.675	1	BA	C08	Smco4	wilcox	down	II
Hace117	0.11436	-1.09886	0.086	0.151	1	BA	C08	Hace1	wilcox	down	II
Bola114	0.11444	-0.465164	0.405	0.484	1	BA	C08	Bola1	wilcox	down	II
Lgals310	0.114664	-1.10035	0.06	0.119	1	BA	C08	Lgals3	wilcox	down	II
Man2b115	0.114844	-0.43857	0.302	0.405	1	BA	C08	Man2b1	wilcox	down	II
Mettl21a12	0.114854	-0.840945	0.112	0.183	1	BA	C08	Mettl21a	wilcox	down	II
Smad511	0.114883	-0.42939	0.31	0.413	1	BA	C08	Smad5	wilcox	down	II
Prrg214	0.114885	-0.6531	0.129	0.206	1	BA	C08	Prrg2	wilcox	down	II
Zfp26714	0.11511	0.802216	0.155	0.087	1	BA	C08	Zfp267	wilcox	up	I
Frmpd21	0.11511	-1.2101	0.086	0.151	1	BA	C08	Frmpd2	wilcox	down	II
Fbxo2515	0.115254	0.783623	0.224	0.151	1	BA	C08	Fbxo25	wilcox	up	I
Twf214	0.115429	1.44957	0.198	0.135	1	BA	C08	Twf2	wilcox	up	I
Rbmxl19	0.115469	0.420925	0.457	0.389	1	BA	C08	Rbmxl1	wilcox	up	I
Gm161741	0.115513	-0.77313	0.06	0.119	1	BA	C08	Gm16174	wilcox	down	II
Leprot16	0.115538	-0.367116	0.491	0.595	1	BA	C08	Leprot	wilcox	down	II
Immp2l14	0.115541	0.408795	0.103	0.048	1	BA	C08	Immp2l	wilcox	up	I
Pdha111	0.115555	-0.375222	0.56	0.643	1	BA	C08	Pdha1	wilcox	down	II
Slc10a39	0.11556	-0.529796	0.095	0.167	1	BA	C08	Slc10a3	wilcox	down	II
Map2k317	0.11586	0.54626	0.448	0.365	1	BA	C08	Map2k3	wilcox	up	I
Dop1b11	0.115863	-0.776758	0.086	0.151	1	BA	C08	Dop1b	wilcox	down	II
Snrpc10	0.115906	0.55143	0.664	0.579	1	BA	C08	Snrpc	wilcox	up	I
Btf3l416	0.116193	-0.450524	0.19	0.27	1	BA	C08	Btf3l4	wilcox	down	II
Ston216	0.116284	1.50714	0.164	0.103	1	BA	C08	Ston2	wilcox	up	I
Coro1c19	0.116349	-0.459573	0.31	0.421	1	BA	C08	Coro1c	wilcox	down	II
Cyld14	0.116553	0.743522	0.31	0.222	1	BA	C08	Cyld	wilcox	up	I
Prkd112	0.116621	-0.720551	0.086	0.151	1	BA	C08	Prkd1	wilcox	down	II
Xpot17	0.116625	0.718804	0.336	0.262	1	BA	C08	Xpot	wilcox	up	I
Tmem100	0.116807	-0.890468	0.138	0.214	1	BA	C08	Tmem100	wilcox	down	II
Tinagl15	0.117008	-0.424196	0.138	0.222	1	BA	C08	Tinagl1	wilcox	down	II
Rnh19	0.117009	-0.179955	0.75	0.802	1	BA	C08	Rnh1	wilcox	down	II
Nkd21	0.117106	-0.349589	0.353	0.46	1	BA	C08	Nkd2	wilcox	down	II
Cobll111	0.117202	0.131065	0.181	0.27	1	BA	C08	Cobll1	wilcox	up	I
Tab212	0.117284	-0.20391	0.543	0.627	1	BA	C08	Tab2	wilcox	down	II
Atp6v1e18	0.117421	-0.244868	0.69	0.77	1	BA	C08	Atp6v1e1	wilcox	down	II
Cluap117	0.117533	-0.680175	0.207	0.286	1	BA	C08	Cluap1	wilcox	down	II
Carmil112	0.1179	-0.670283	0.284	0.357	1	BA	C08	Carmil1	wilcox	down	II
Emilin1	0.118069	0.389174	0.672	0.556	1	BA	C08	Emilin1	wilcox	up	I
Inpp115	0.118092	-0.755459	0.25	0.333	1	BA	C08	Inpp1	wilcox	down	II
Map3k1118	0.11816	-0.37929	0.129	0.206	1	BA	C08	Map3k11	wilcox	down	II
Idh3a14	0.118236	-0.120313	0.328	0.421	1	BA	C08	Idh3a	wilcox	down	II
Aifm25	0.118312	-0.653874	0.112	0.183	1	BA	C08	Aifm2	wilcox	down	II
Gm266324	0.118485	-1.25372	0.069	0.127	1	BA	C08	Gm26632	wilcox	down	II
Syt711	0.118527	1.24044	0.121	0.063	1	BA	C08	Syt7	wilcox	up	I
Inpp5b16	0.118628	-0.699402	0.233	0.317	1	BA	C08	Inpp5b	wilcox	down	II
Borcs515	0.118704	-0.904034	0.121	0.19	1	BA	C08	Borcs5	wilcox	down	II
Slc25a248	0.118853	-0.575798	0.31	0.397	1	BA	C08	Slc25a24	wilcox	down	II
Ltbp47	0.118957	-1.11688	0.103	0.175	1	BA	C08	Ltbp4	wilcox	down	II
Lpl2	0.119061	0.147531	0.362	0.476	1	BA	C08	Lpl	wilcox	up	I
Tut110	0.119321	0.701762	0.172	0.103	1	BA	C08	Tut1	wilcox	up	I
Cep7011	0.119323	-1.54902	0.069	0.127	1	BA	C08	Cep70	wilcox	down	II
Banf112	0.119748	-0.229216	0.621	0.714	1	BA	C08	Banf1	wilcox	down	II
Mtus116	0.119771	-0.684548	0.267	0.365	1	BA	C08	Mtus1	wilcox	down	II
Pld318	0.119879	-0.283852	0.302	0.421	1	BA	C08	Pld3	wilcox	down	II
Map1lc3b11	0.119906	-0.190095	0.914	0.976	1	BA	C08	Map1lc3b	wilcox	down	II
Sdc18	0.11996	-0.814951	0.121	0.198	1	BA	C08	Sdc1	wilcox	down	II
Tagln1	0.120033	0.25769	0.483	0.365	1	BA	C08	Tagln	wilcox	up	I
Ccdc2517	0.120061	-0.489797	0.388	0.484	1	BA	C08	Ccdc25	wilcox	down	II
Shld215	0.120132	0.946535	0.138	0.079	1	BA	C08	Shld2	wilcox	up	I
Ccdc12414	0.120408	0.430753	0.595	0.516	1	BA	C08	Ccdc124	wilcox	up	I
Arid1b14	0.120443	-0.512838	0.388	0.468	1	BA	C08	Arid1b	wilcox	down	II
Ei2413	0.120645	0.568206	0.526	0.46	1	BA	C08	Ei24	wilcox	up	I
Tada2a14	0.120758	0.333741	0.181	0.27	1	BA	C08	Tada2a	wilcox	up	I
Mgat511	0.120785	-0.830372	0.164	0.238	1	BA	C08	Mgat5	wilcox	down	II
Rac310	0.120831	-0.345753	0.129	0.206	1	BA	C08	Rac3	wilcox	down	II
Polr3k13	0.120909	-0.784912	0.328	0.389	1	BA	C08	Polr3k	wilcox	down	II
Ydjc7	0.121132	-0.469315	0.103	0.175	1	BA	C08	Ydjc	wilcox	down	II
Pax92	0.121229	-0.250671	0.336	0.468	1	BA	C08	Pax9	wilcox	down	II
Fxn13	0.121246	-0.389966	0.086	0.151	1	BA	C08	Fxn	wilcox	down	II
Slc30a49	0.121273	-0.481085	0.198	0.294	1	BA	C08	Slc30a4	wilcox	down	II
Fam76a15	0.121624	-0.35854	0.491	0.587	1	BA	C08	Fam76a	wilcox	down	II
Syne211	0.12179	0.231638	0.207	0.31	1	BA	C08	Syne2	wilcox	up	I
Pole418	0.12185	-0.439794	0.44	0.516	1	BA	C08	Pole4	wilcox	down	II
4833420G17Rik13	0.122162	0.842755	0.345	0.27	1	BA	C08	4833420G17Rik	wilcox	up	I
Tmem50b13	0.122165	-0.511529	0.19	0.278	1	BA	C08	Tmem50b	wilcox	down	II
Hgf1	0.122184	0.762513	0.259	0.183	1	BA	C08	Hgf	wilcox	up	I
Tfeb10	0.1224	-1.33993	0.095	0.159	1	BA	C08	Tfeb	wilcox	down	II
Atad114	0.122425	-0.445441	0.302	0.397	1	BA	C08	Atad1	wilcox	down	II
Hdhd220	0.12243	-0.562732	0.362	0.437	1	BA	C08	Hdhd2	wilcox	down	II
Snrnp20018	0.122495	0.434663	0.491	0.389	1	BA	C08	Snrnp200	wilcox	up	I
Ell215	0.122506	-0.328372	0.353	0.46	1	BA	C08	Ell2	wilcox	down	II
Sgk316	0.122687	0.544308	0.431	0.349	1	BA	C08	Sgk3	wilcox	up	I
Lrrfip113	0.122702	0.466837	0.466	0.389	1	BA	C08	Lrrfip1	wilcox	up	I
Usp4814	0.122869	-0.467819	0.345	0.444	1	BA	C08	Usp48	wilcox	down	II
Ppp4r3a15	0.122895	-0.202596	0.371	0.484	1	BA	C08	Ppp4r3a	wilcox	down	II
Ttc714	0.123088	-0.40565	0.216	0.317	1	BA	C08	Ttc7	wilcox	down	II
Ank213	0.123152	1.15593	0.233	0.167	1	BA	C08	Ank2	wilcox	up	I
Pramef88	0.123616	0.363758	0.112	0.056	1	BA	C08	Pramef8	wilcox	up	I
Col24a1	0.123889	0.275294	0.397	0.294	1	BA	C08	Col24a1	wilcox	up	I
Zfp23512	0.123921	0.418904	0.078	0.143	1	BA	C08	Zfp235	wilcox	up	I
Usp6nl18	0.123949	-0.429388	0.216	0.317	1	BA	C08	Usp6nl	wilcox	down	II
Usp5016	0.124013	-0.162008	0.112	0.183	1	BA	C08	Usp50	wilcox	down	II
Osgin217	0.124017	0.944104	0.129	0.071	1	BA	C08	Osgin2	wilcox	up	I
Mfap314	0.12403	0.736146	0.345	0.262	1	BA	C08	Mfap3	wilcox	up	I
Apc11	0.124303	-0.158709	0.466	0.563	1	BA	C08	Apc	wilcox	down	II
Atrnl112	0.124409	0.135238	0.086	0.151	1	BA	C08	Atrnl1	wilcox	up	I
Tm9sf312	0.124431	-0.214833	0.81	0.889	1	BA	C08	Tm9sf3	wilcox	down	II
Cdr210	0.12451	0.532326	0.293	0.206	1	BA	C08	Cdr2	wilcox	up	I
9930021J03Rik14	0.124541	-0.424763	0.405	0.508	1	BA	C08	9930021J03Rik	wilcox	down	II
Polr1c12	0.124547	-0.775001	0.241	0.333	1	BA	C08	Polr1c	wilcox	down	II
Stim119	0.124613	-0.136702	0.379	0.5	1	BA	C08	Stim1	wilcox	down	II
Gucd16	0.124774	-1.40721	0.052	0.103	1	BA	C08	Gucd1	wilcox	down	II
Trap116	0.124815	-0.627534	0.224	0.31	1	BA	C08	Trap1	wilcox	down	II
Cenpc118	0.124927	0.435286	0.207	0.135	1	BA	C08	Cenpc1	wilcox	up	I
Kank32	0.125099	0.507997	0.19	0.119	1	BA	C08	Kank3	wilcox	up	I
Tcf412	0.125224	-0.251926	0.905	0.96	1	BA	C08	Tcf4	wilcox	down	II
Hpcal118	0.125233	0.575335	0.534	0.437	1	BA	C08	Hpcal1	wilcox	up	I
Ints153	0.125299	-0.994305	0.207	0.294	1	BA	C08	Ints1	wilcox	down	II
Stard720	0.125378	-0.389038	0.233	0.317	1	BA	C08	Stard7	wilcox	down	II
Pfkl18	0.125885	-0.105544	0.319	0.429	1	BA	C08	Pfkl	wilcox	down	II
Tfap2b	0.125932	-0.448533	0.457	0.556	1	BA	C08	Tfap2b	wilcox	down	II
Naglu15	0.126185	-0.495504	0.276	0.365	1	BA	C08	Naglu	wilcox	down	II
Rab22a15	0.126219	-0.315581	0.379	0.492	1	BA	C08	Rab22a	wilcox	down	II
Gimap61	0.12624	0.712988	0.198	0.127	1	BA	C08	Gimap6	wilcox	up	I
Tango211	0.126405	-0.802712	0.078	0.143	1	BA	C08	Tango2	wilcox	down	II
Jpt111	0.126468	0.457534	0.56	0.476	1	BA	C08	Jpt1	wilcox	up	I
Spg2019	0.126563	-0.697022	0.233	0.31	1	BA	C08	Spg20	wilcox	down	II
Acap39	0.126598	-0.245197	0.147	0.23	1	BA	C08	Acap3	wilcox	down	II
Acvr1b18	0.126638	1.70969	0.129	0.071	1	BA	C08	Acvr1b	wilcox	up	I
Rtf212	0.126647	-0.183083	0.371	0.484	1	BA	C08	Rtf2	wilcox	down	II
Pgam514	0.12667	-1.15089	0.095	0.159	1	BA	C08	Pgam5	wilcox	down	II
Ubxn118	0.1267	-0.116821	0.741	0.817	1	BA	C08	Ubxn1	wilcox	down	II
Hars218	0.126798	-0.378283	0.095	0.167	1	BA	C08	Hars2	wilcox	down	II
Rtraf7	0.126872	-0.214661	0.802	0.833	1	BA	C08	Rtraf	wilcox	down	II
Med187	0.126933	-0.66605	0.31	0.397	1	BA	C08	Med1	wilcox	down	II
Zdhhc416	0.127015	-0.911552	0.198	0.27	1	BA	C08	Zdhhc4	wilcox	down	II
Cdc42ep210	0.127024	-0.846149	0.129	0.198	1	BA	C08	Cdc42ep2	wilcox	down	II
Ptpn912	0.127191	-0.662656	0.302	0.397	1	BA	C08	Ptpn9	wilcox	down	II
Prr1311	0.127473	-0.453802	0.345	0.421	1	BA	C08	Prr13	wilcox	down	II
Vrk113	0.127648	1.14719	0.138	0.079	1	BA	C08	Vrk1	wilcox	up	I
Plcl1	0.127685	-0.517185	0.267	0.357	1	BA	C08	Plcl1	wilcox	down	II
Tbc1d1612	0.127964	-1.09001	0.069	0.127	1	BA	C08	Tbc1d16	wilcox	down	II
Stip112	0.128039	-0.38769	0.379	0.46	1	BA	C08	Stip1	wilcox	down	II
Sin3b11	0.128134	-0.287037	0.552	0.651	1	BA	C08	Sin3b	wilcox	down	II
Klf312	0.128372	-0.24929	0.457	0.556	1	BA	C08	Klf3	wilcox	down	II
Rdx11	0.128373	0.104756	0.853	0.825	1	BA	C08	Rdx	wilcox	up	I
Mre11a18	0.128408	1.00472	0.129	0.071	1	BA	C08	Mre11a	wilcox	up	I
Pan217	0.128417	1.33634	0.155	0.095	1	BA	C08	Pan2	wilcox	up	I
Igf12	0.128429	0.770387	0.181	0.119	1	BA	C08	Igf1	wilcox	up	I
Tmem1192	0.128445	-0.264032	0.629	0.706	1	BA	C08	Tmem119	wilcox	down	II
Brsk18	0.128506	0.51908	0.138	0.079	1	BA	C08	Brsk1	wilcox	up	I
Smc414	0.128513	-0.560814	0.302	0.389	1	BA	C08	Smc4	wilcox	down	II
Wdfy212	0.128522	-1.10784	0.198	0.262	1	BA	C08	Wdfy2	wilcox	down	II
Cdipt14	0.128549	-0.566256	0.267	0.341	1	BA	C08	Cdipt	wilcox	down	II
Mrps3310	0.12869	-0.124402	0.681	0.778	1	BA	C08	Mrps33	wilcox	down	II
Lsm132	0.12879	0.333088	0.56	0.484	1	BA	C08	Lsm1	wilcox	up	I
Bbc317	0.128871	0.700263	0.276	0.198	1	BA	C08	Bbc3	wilcox	up	I
Bgn1	0.128878	-0.253549	0.897	0.873	1	BA	C08	Bgn	wilcox	down	II
Alg10b15	0.129033	-0.608952	0.276	0.357	1	BA	C08	Alg10b	wilcox	down	II
Eif4ebp211	0.129111	0.747889	0.543	0.476	1	BA	C08	Eif4ebp2	wilcox	up	I
Map3k713	0.129116	0.673447	0.345	0.27	1	BA	C08	Map3k7	wilcox	up	I
Hcfc1r112	0.129352	0.260602	0.759	0.675	1	BA	C08	Hcfc1r1	wilcox	up	I
Msantd411	0.129403	-0.151468	0.276	0.373	1	BA	C08	Msantd4	wilcox	down	II
Eif4e214	0.129413	0.662496	0.621	0.54	1	BA	C08	Eif4e2	wilcox	up	I
Mast412	0.129532	-0.505909	0.414	0.5	1	BA	C08	Mast4	wilcox	down	II
Gm2027411	0.129687	-1.52092	0.052	0.103	1	BA	C08	Gm20274	wilcox	down	II
1700052K11Rik12	0.129687	-0.813121	0.052	0.103	1	BA	C08	1700052K11Rik	wilcox	down	II
Clpb12	0.130036	-0.34772	0.155	0.238	1	BA	C08	Clpb	wilcox	down	II
Entpd13	0.130107	-0.368736	0.31	0.413	1	BA	C08	Entpd1	wilcox	down	II
Nfia15	0.130108	0.385777	0.647	0.579	1	BA	C08	Nfia	wilcox	up	I
Rdh106	0.13011	-0.506007	0.233	0.302	1	BA	C08	Rdh10	wilcox	down	II
Rab8b17	0.130218	0.614264	0.353	0.278	1	BA	C08	Rab8b	wilcox	up	I
Ulk215	0.130284	0.349558	0.491	0.405	1	BA	C08	Ulk2	wilcox	up	I
Nfkbiz14	0.130375	-0.107314	0.5	0.603	1	BA	C08	Nfkbiz	wilcox	down	II
Wnt5a7	0.130418	-0.554743	0.198	0.278	1	BA	C08	Wnt5a	wilcox	down	II
Bphl16	0.130502	-0.521247	0.267	0.357	1	BA	C08	Bphl	wilcox	down	II
Msl116	0.130516	0.283889	0.569	0.476	1	BA	C08	Msl1	wilcox	up	I
Spopl18	0.130649	-0.454366	0.147	0.23	1	BA	C08	Spopl	wilcox	down	II
Prr1414	0.130709	-0.36167	0.224	0.31	1	BA	C08	Prr14	wilcox	down	II
Afap1l12	0.130731	-0.427209	0.06	0.119	1	BA	C08	Afap1l1	wilcox	down	II
Prr5l13	0.1308	-0.210496	0.172	0.254	1	BA	C08	Prr5l	wilcox	down	II
Pts11	0.13081	-0.454763	0.25	0.349	1	BA	C08	Pts	wilcox	down	II
Got211	0.130893	0.674343	0.336	0.452	1	BA	C08	Got2	wilcox	up	I
Mpc111	0.130975	0.278732	0.853	0.865	1	BA	C08	Mpc1	wilcox	up	I
Ube2a14	0.131599	0.748187	0.534	0.484	1	BA	C08	Ube2a	wilcox	up	I
Wdyhv116	0.13165	-0.465146	0.138	0.214	1	BA	C08	Wdyhv1	wilcox	down	II
Mapk8ip116	0.131727	-0.318334	0.138	0.222	1	BA	C08	Mapk8ip1	wilcox	down	II
Ing416	0.131931	-0.56572	0.371	0.468	1	BA	C08	Ing4	wilcox	down	II
Gtf2e211	0.131951	0.667481	0.483	0.389	1	BA	C08	Gtf2e2	wilcox	up	I
Cldn111	0.132117	0.750777	0.284	0.214	1	BA	C08	Cldn11	wilcox	up	I
Ly6a3	0.132463	-0.894046	0.069	0.127	1	BA	C08	Ly6a	wilcox	down	II
Aida15	0.132685	-0.650294	0.336	0.421	1	BA	C08	Aida	wilcox	down	II
Spryd46	0.132707	-1.09261	0.052	0.103	1	BA	C08	Spryd4	wilcox	down	II
Mtmr915	0.132859	0.761463	0.138	0.079	1	BA	C08	Mtmr9	wilcox	up	I
Jmy16	0.132997	0.65417	0.474	0.397	1	BA	C08	Jmy	wilcox	up	I
Tcta16	0.133087	-0.314387	0.216	0.302	1	BA	C08	Tcta	wilcox	down	II
Rap1b6	0.133096	-0.284864	0.741	0.778	1	BA	C08	Rap1b	wilcox	down	II
Rrs114	0.133123	0.866709	0.259	0.19	1	BA	C08	Rrs1	wilcox	up	I
Knop111	0.133124	-0.310375	0.526	0.595	1	BA	C08	Knop1	wilcox	down	II
Ablim112	0.133191	-0.468285	0.267	0.373	1	BA	C08	Ablim1	wilcox	down	II
Pwwp2b12	0.133244	0.752396	0.19	0.119	1	BA	C08	Pwwp2b	wilcox	up	I
Snhg812	0.133255	-0.467776	0.75	0.794	1	BA	C08	Snhg8	wilcox	down	II
Cenpv13	0.133286	0.542039	0.276	0.198	1	BA	C08	Cenpv	wilcox	up	I
Ciz120	0.133418	-0.36508	0.155	0.238	1	BA	C08	Ciz1	wilcox	down	II
Adamts173	0.133571	0.352372	0.06	0.119	1	BA	C08	Adamts17	wilcox	up	I
Klhdc1017	0.133822	-0.517791	0.241	0.317	1	BA	C08	Klhdc10	wilcox	down	II
2700062C07Rik17	0.133873	-0.340705	0.181	0.27	1	BA	C08	2700062C07Rik	wilcox	down	II
Umps18	0.133887	0.714732	0.198	0.135	1	BA	C08	Umps	wilcox	up	I
Stat5b7	0.134183	-0.784876	0.164	0.238	1	BA	C08	Stat5b	wilcox	down	II
Cdc12315	0.134232	-0.163637	0.474	0.579	1	BA	C08	Cdc123	wilcox	down	II
Hivep110	0.134237	0.794454	0.371	0.31	1	BA	C08	Hivep1	wilcox	up	I
Abhd416	0.134253	-0.562032	0.216	0.294	1	BA	C08	Abhd4	wilcox	down	II
Gsto110	0.134306	-1.00478	0.259	0.341	1	BA	C08	Gsto1	wilcox	down	II
Nek116	0.134375	1.09966	0.207	0.143	1	BA	C08	Nek1	wilcox	up	I
Ccnd316	0.134386	-0.376218	0.474	0.571	1	BA	C08	Ccnd3	wilcox	down	II
Sephs28	0.1345	-0.371785	0.138	0.214	1	BA	C08	Sephs2	wilcox	down	II
Hnrnpk8	0.134538	-0.154455	0.922	0.944	1	BA	C08	Hnrnpk	wilcox	down	II
Dido112	0.134689	-0.474424	0.319	0.413	1	BA	C08	Dido1	wilcox	down	II
Jakmip121	0.134695	1.10254	0.147	0.087	1	BA	C08	Jakmip1	wilcox	up	I
Nat8f18	0.13475	-1.05503	0.052	0.103	1	BA	C08	Nat8f1	wilcox	down	II
Stxbp414	0.134842	-0.386402	0.103	0.175	1	BA	C08	Stxbp4	wilcox	down	II
Gm1430510	0.134996	0.870965	0.155	0.095	1	BA	C08	Gm14305	wilcox	up	I
Wnt9a2	0.135078	-1.14819	0.078	0.135	1	BA	C08	Wnt9a	wilcox	down	II
Fmo110	0.135088	0.740458	0.259	0.19	1	BA	C08	Fmo1	wilcox	up	I
Polr1a14	0.135088	1.4005	0.259	0.19	1	BA	C08	Polr1a	wilcox	up	I
Mxi112	0.135135	-0.774226	0.405	0.5	1	BA	C08	Mxi1	wilcox	down	II
Zfp11317	0.135221	-0.867528	0.069	0.127	1	BA	C08	Zfp113	wilcox	down	II
Uba5211	0.135387	-0.275987	0.871	0.937	1	BA	C08	Uba52	wilcox	down	II
Prdx24	0.135387	-0.153497	0.879	0.929	1	BA	C08	Prdx2	wilcox	down	II
Rrp1517	0.135503	-0.426047	0.216	0.294	1	BA	C08	Rrp15	wilcox	down	II
Mrvi1	0.135576	0.681593	0.293	0.206	1	BA	C08	Mrvi1	wilcox	up	I
Zfp3514	0.13578	-1.25469	0.052	0.103	1	BA	C08	Zfp35	wilcox	down	II
Zfp33012	0.135972	0.589961	0.414	0.333	1	BA	C08	Zfp330	wilcox	up	I
Slc37a22	0.135973	-1.1683	0.078	0.135	1	BA	C08	Slc37a2	wilcox	down	II
Entpd518	0.136074	-0.228185	0.121	0.19	1	BA	C08	Entpd5	wilcox	down	II
Ackr47	0.136491	0.466432	0.267	0.19	1	BA	C08	Ackr4	wilcox	up	I
Phf817	0.136582	-0.620235	0.164	0.238	1	BA	C08	Phf8	wilcox	down	II
Bag417	0.136668	-0.49409	0.207	0.294	1	BA	C08	Bag4	wilcox	down	II
mt-Co35	0.136763	-0.198571	0.991	1	1	BA	C08	mt-Co3	wilcox	down	II
Prkd312	0.136929	0.566145	0.371	0.294	1	BA	C08	Prkd3	wilcox	up	I
Fen114	0.136944	0.639416	0.121	0.063	1	BA	C08	Fen1	wilcox	up	I
Mfn115	0.137215	0.813696	0.233	0.167	1	BA	C08	Mfn1	wilcox	up	I
Tent4a14	0.137215	0.842607	0.233	0.167	1	BA	C08	Tent4a	wilcox	up	I
Fam241a14	0.137217	-0.671007	0.172	0.246	1	BA	C08	Fam241a	wilcox	down	II
Ost49	0.13736	0.252526	0.879	0.873	1	BA	C08	Ost4	wilcox	up	I
Ift5716	0.137534	0.284098	0.466	0.381	1	BA	C08	Ift57	wilcox	up	I
Tug116	0.137648	0.245666	0.414	0.31	1	BA	C08	Tug1	wilcox	up	I
Ccdc13610	0.13786	-0.748093	0.052	0.103	1	BA	C08	Ccdc136	wilcox	down	II
Galnt186	0.138045	0.93049	0.103	0.175	1	BA	C08	Galnt18	wilcox	up	I
Ppp2r2a11	0.138115	0.363722	0.629	0.524	1	BA	C08	Ppp2r2a	wilcox	up	I
Dnajb49	0.138223	-0.429864	0.491	0.556	1	BA	C08	Dnajb4	wilcox	down	II
Pcp4l116	0.138355	0.258604	0.44	0.317	1	BA	C08	Pcp4l1	wilcox	up	I
Cct25	0.138489	-0.189851	0.776	0.833	1	BA	C08	Cct2	wilcox	down	II
Fmo29	0.138572	0.121318	0.155	0.087	1	BA	C08	Fmo2	wilcox	up	I
Gpkow16	0.138614	0.434842	0.207	0.135	1	BA	C08	Gpkow	wilcox	up	I
Ypel211	0.138817	-0.790458	0.147	0.222	1	BA	C08	Ypel2	wilcox	down	II
Zfp6550	0.138909	-0.568553	0.052	0.103	1	BA	C08	Zfp65	wilcox	down	II
Pibf119	0.138988	-0.399154	0.207	0.302	1	BA	C08	Pibf1	wilcox	down	II
Dbndd214	0.13916	0.563122	0.578	0.532	1	BA	C08	Dbndd2	wilcox	up	I
Mrps18a12	0.139226	-0.27459	0.466	0.532	1	BA	C08	Mrps18a	wilcox	down	II
Ldlr15	0.139319	-0.839476	0.233	0.302	1	BA	C08	Ldlr	wilcox	down	II
Ttf116	0.139363	0.999958	0.241	0.167	1	BA	C08	Ttf1	wilcox	up	I
Rtn410	0.139398	0.321418	0.836	0.817	1	BA	C08	Rtn4	wilcox	up	I
Dut13	0.13945	0.661963	0.397	0.31	1	BA	C08	Dut	wilcox	up	I
Sumf27	0.139506	-1.06655	0.129	0.198	1	BA	C08	Sumf2	wilcox	down	II
Agrn12	0.139636	-0.26648	0.241	0.341	1	BA	C08	Agrn	wilcox	down	II
Tnfrsf11b	0.139964	-0.657095	0.172	0.246	1	BA	C08	Tnfrsf11b	wilcox	down	II
Arhgdig16	0.140001	0.457348	0.181	0.119	1	BA	C08	Arhgdig	wilcox	up	I
Clcn719	0.14006	0.488662	0.138	0.079	1	BA	C08	Clcn7	wilcox	up	I
Filip1l7	0.140123	0.466703	0.612	0.548	1	BA	C08	Filip1l	wilcox	up	I
Myof7	0.140154	-0.403246	0.353	0.437	1	BA	C08	Myof	wilcox	down	II
Gng511	0.140165	0.1157	0.948	0.952	1	BA	C08	Gng5	wilcox	up	I
Magoh11	0.140842	-0.263284	0.672	0.738	1	BA	C08	Magoh	wilcox	down	II
Alg1413	0.140878	-0.818424	0.267	0.341	1	BA	C08	Alg14	wilcox	down	II
Cpeb312	0.141286	-1.39571	0.086	0.143	1	BA	C08	Cpeb3	wilcox	down	II
Ndufaf216	0.141426	0.432021	0.534	0.46	1	BA	C08	Ndufaf2	wilcox	up	I
Sf3a213	0.141477	-0.714134	0.164	0.238	1	BA	C08	Sf3a2	wilcox	down	II
Snrnp704	0.141555	-0.242498	0.784	0.857	1	BA	C08	Snrnp70	wilcox	down	II
Bace27	0.141603	1.103	0.181	0.119	1	BA	C08	Bace2	wilcox	up	I
Rhno115	0.141803	-0.716573	0.129	0.198	1	BA	C08	Rhno1	wilcox	down	II
Actn412	0.14184	-0.204511	0.793	0.881	1	BA	C08	Actn4	wilcox	down	II
Cdc14b9	0.142031	-1.02785	0.103	0.167	1	BA	C08	Cdc14b	wilcox	down	II
Copg215	0.142188	0.428124	0.164	0.238	1	BA	C08	Copg2	wilcox	up	I
Hnrnph310	0.142236	-0.274296	0.483	0.571	1	BA	C08	Hnrnph3	wilcox	down	II
Rubcn18	0.142409	-0.420391	0.112	0.183	1	BA	C08	Rubcn	wilcox	down	II
Atp8a24	0.142575	-0.92362	0.129	0.198	1	BA	C08	Atp8a2	wilcox	down	II
Rac16	0.142617	0.232076	0.862	0.746	1	BA	C08	Rac1	wilcox	up	I
Carf7	0.142791	-0.827202	0.069	0.127	1	BA	C08	Carf	wilcox	down	II
Zfp77513	0.142791	-0.802838	0.069	0.127	1	BA	C08	Zfp775	wilcox	down	II
Chd47	0.142894	-0.24619	0.776	0.849	1	BA	C08	Chd4	wilcox	down	II
Lyrm413	0.142966	-0.494978	0.086	0.151	1	BA	C08	Lyrm4	wilcox	down	II
Zfyve2717	0.142966	-0.224257	0.086	0.151	1	BA	C08	Zfyve27	wilcox	down	II
Oxa1l15	0.143136	-0.921182	0.216	0.286	1	BA	C08	Oxa1l	wilcox	down	II
Gpn220	0.143304	-0.683325	0.078	0.135	1	BA	C08	Gpn2	wilcox	down	II
A530017D24Rik5	0.143587	-1.46558	0.06	0.111	1	BA	C08	A530017D24Rik	wilcox	down	II
Psmb67	0.143902	0.178479	0.81	0.817	1	BA	C08	Psmb6	wilcox	up	I
Frmd612	0.143974	0.296248	0.638	0.579	1	BA	C08	Frmd6	wilcox	up	I
Psenen8	0.144095	0.273317	0.793	0.754	1	BA	C08	Psenen	wilcox	up	I
Smpdl3b2	0.144246	1.87414	0.103	0.056	1	BA	C08	Smpdl3b	wilcox	up	I
Prkrip115	0.144432	-0.239975	0.224	0.31	1	BA	C08	Prkrip1	wilcox	down	II
Taz13	0.144522	-0.283791	0.216	0.302	1	BA	C08	Taz	wilcox	down	II
Secisbp217	0.144671	-0.217359	0.233	0.325	1	BA	C08	Secisbp2	wilcox	down	II
Rbm15b13	0.144841	-0.389555	0.233	0.317	1	BA	C08	Rbm15b	wilcox	down	II
Ppan20	0.144849	0.900004	0.138	0.214	1	BA	C08	Ppan	wilcox	up	I
Nrf115	0.144881	0.406719	0.147	0.23	1	BA	C08	Nrf1	wilcox	up	I
Srxn117	0.144901	-1.25005	0.086	0.143	1	BA	C08	Srxn1	wilcox	down	II
Grina14	0.145005	-0.585628	0.379	0.46	1	BA	C08	Grina	wilcox	down	II
Gbf111	0.145075	0.51753	0.56	0.492	1	BA	C08	Gbf1	wilcox	up	I
Syf28	0.145236	-0.220633	0.741	0.794	1	BA	C08	Syf2	wilcox	down	II
Svip15	0.145332	-0.835894	0.052	0.103	1	BA	C08	Svip	wilcox	down	II
Hist1h4i14	0.145332	1.47251	0.103	0.056	1	BA	C08	Hist1h4i	wilcox	up	I
Nectin113	0.145415	-0.736344	0.112	0.175	1	BA	C08	Nectin1	wilcox	down	II
Dnajc914	0.145539	-0.332824	0.293	0.365	1	BA	C08	Dnajc9	wilcox	down	II
Uaca9	0.145541	-0.298714	0.422	0.317	1	BA	C08	Uaca	wilcox	down	II
Chga20	0.145611	0.155259	0.138	0.214	1	BA	C08	Chga	wilcox	up	I
Dda112	0.146015	-0.429784	0.353	0.468	1	BA	C08	Dda1	wilcox	down	II
Pura7	0.146115	-0.158926	0.81	0.897	1	BA	C08	Pura	wilcox	down	II
Cdk1013	0.14613	-0.878448	0.078	0.135	1	BA	C08	Cdk10	wilcox	down	II
Scrn18	0.146189	-0.547869	0.147	0.222	1	BA	C08	Scrn1	wilcox	down	II
Brdt7	0.146239	0.798583	0.155	0.095	1	BA	C08	Brdt	wilcox	up	I
Ppp2cb19	0.146289	0.516539	0.422	0.349	1	BA	C08	Ppp2cb	wilcox	up	I
Trub112	0.146424	-0.609573	0.052	0.103	1	BA	C08	Trub1	wilcox	down	II
Slc25a314	0.146868	-0.127933	0.897	0.937	1	BA	C08	Slc25a3	wilcox	down	II
Hps417	0.147078	-0.160562	0.121	0.19	1	BA	C08	Hps4	wilcox	down	II
Tsc115	0.147136	1.08195	0.207	0.143	1	BA	C08	Tsc1	wilcox	up	I
Tmsb1012	0.147214	0.178136	0.957	0.944	1	BA	C08	Tmsb10	wilcox	up	I
H2afx16	0.147243	-0.332387	0.233	0.325	1	BA	C08	H2afx	wilcox	down	II
Ndufa813	0.147416	-0.160368	0.733	0.754	1	BA	C08	Ndufa8	wilcox	down	II
Brd28	0.147476	-0.178707	0.802	0.825	1	BA	C08	Brd2	wilcox	down	II
Dkk2	0.147554	-0.419038	0.095	0.159	1	BA	C08	Dkk2	wilcox	down	II
Cisd315	0.147607	-0.426093	0.198	0.286	1	BA	C08	Cisd3	wilcox	down	II
Prom118	0.147658	-1.02758	0.086	0.143	1	BA	C08	Prom1	wilcox	down	II
Ranbp3l	0.147669	0.698576	0.319	0.254	1	BA	C08	Ranbp3l	wilcox	up	I
Ptcd110	0.147755	1.89626	0.112	0.063	1	BA	C08	Ptcd1	wilcox	up	I
Nemp111	0.148037	-0.302739	0.078	0.135	1	BA	C08	Nemp1	wilcox	down	II
Epb41l113	0.148071	1.15996	0.198	0.135	1	BA	C08	Epb41l1	wilcox	up	I
Brf210	0.148121	0.773738	0.147	0.087	1	BA	C08	Brf2	wilcox	up	I
Arl13b11	0.148179	-0.167301	0.371	0.484	1	BA	C08	Arl13b	wilcox	down	II
Dph314	0.148633	-0.171409	0.586	0.675	1	BA	C08	Dph3	wilcox	down	II
Bbs515	0.14868	-0.393959	0.069	0.127	1	BA	C08	Bbs5	wilcox	down	II
Stk414	0.148816	-0.291078	0.207	0.294	1	BA	C08	Stk4	wilcox	down	II
Mcee14	0.149026	-0.209921	0.483	0.579	1	BA	C08	Mcee	wilcox	down	II
Traf314	0.149187	-0.520674	0.172	0.246	1	BA	C08	Traf3	wilcox	down	II
Tbcc16	0.149314	0.703452	0.276	0.198	1	BA	C08	Tbcc	wilcox	up	I
Rbm711	0.149315	-0.243942	0.448	0.54	1	BA	C08	Rbm7	wilcox	down	II
Hyal213	0.149417	-0.277575	0.129	0.206	1	BA	C08	Hyal2	wilcox	down	II
Tceanc215	0.149447	-0.542535	0.224	0.302	1	BA	C08	Tceanc2	wilcox	down	II
Cyb5r313	0.149665	-0.203345	0.69	0.802	1	BA	C08	Cyb5r3	wilcox	down	II
Gm194126	0.149716	-0.341763	0.103	0.167	1	BA	C08	Gm19412	wilcox	down	II
Bnip3l13	0.149876	-0.169285	0.75	0.817	1	BA	C08	Bnip3l	wilcox	down	II
Kdm7a15	0.149942	0.519597	0.509	0.437	1	BA	C08	Kdm7a	wilcox	up	I
Tmem39b11	0.149963	-0.862201	0.078	0.135	1	BA	C08	Tmem39b	wilcox	down	II
Plscr317	0.150201	-0.271307	0.284	0.381	1	BA	C08	Plscr3	wilcox	down	II
Nup13313	0.150227	-0.5974	0.095	0.159	1	BA	C08	Nup133	wilcox	down	II
Vmo117	0.150473	0.693425	0.353	0.286	1	BA	C08	Vmo1	wilcox	up	I
Gmcl115	0.150591	-0.526844	0.155	0.23	1	BA	C08	Gmcl1	wilcox	down	II
Wdr4312	0.150727	0.562618	0.474	0.405	1	BA	C08	Wdr43	wilcox	up	I
Smcr812	0.150942	-0.776939	0.06	0.111	1	BA	C08	Smcr8	wilcox	down	II
Hsf118	0.151031	-0.302297	0.138	0.214	1	BA	C08	Hsf1	wilcox	down	II
9430038I01Rik15	0.151143	-0.375171	0.086	0.151	1	BA	C08	9430038I01Rik	wilcox	down	II
Cnot68	0.151155	-0.20714	0.474	0.579	1	BA	C08	Cnot6	wilcox	down	II
Gnaz10	0.151187	0.767547	0.129	0.071	1	BA	C08	Gnaz	wilcox	up	I
Rcan115	0.151379	1.64626	0.241	0.183	1	BA	C08	Rcan1	wilcox	up	I
Traf3ip117	0.151449	-0.19018	0.103	0.175	1	BA	C08	Traf3ip1	wilcox	down	II
Lpin214	0.151462	-0.283674	0.293	0.381	1	BA	C08	Lpin2	wilcox	down	II
Kansl215	0.151591	-0.10438	0.31	0.397	1	BA	C08	Kansl2	wilcox	down	II
Phf20l112	0.151632	-0.445689	0.552	0.643	1	BA	C08	Phf20l1	wilcox	down	II
Emc115	0.151672	-0.825072	0.164	0.238	1	BA	C08	Emc1	wilcox	down	II
Pcdh1911	0.151693	-1.40957	0.069	0.127	1	BA	C08	Pcdh19	wilcox	down	II
Ids16	0.151715	-0.275096	0.284	0.373	1	BA	C08	Ids	wilcox	down	II
Tollip15	0.151892	-0.696382	0.207	0.294	1	BA	C08	Tollip	wilcox	down	II
Med813	0.15196	0.616226	0.371	0.286	1	BA	C08	Med8	wilcox	up	I
Prkcq	0.15198	-0.356259	0.052	0.103	1	BA	C08	Prkcq	wilcox	down	II
Dock66	0.152073	0.23168	0.086	0.151	1	BA	C08	Dock6	wilcox	up	I
Flvcr21	0.152435	-0.348249	0.19	0.119	1	BA	C08	Flvcr2	wilcox	down	II
Mrpl4518	0.152553	-0.433611	0.216	0.302	1	BA	C08	Mrpl45	wilcox	down	II
Hspb1117	0.152697	-0.506183	0.293	0.373	1	BA	C08	Hspb11	wilcox	down	II
Coasy15	0.152711	-0.517041	0.181	0.262	1	BA	C08	Coasy	wilcox	down	II
Rnf13917	0.152831	-0.185165	0.19	0.278	1	BA	C08	Rnf139	wilcox	down	II
Adgrd1	0.152831	0.403187	0.276	0.198	1	BA	C08	Adgrd1	wilcox	up	I
Scamp317	0.152854	-0.496115	0.336	0.437	1	BA	C08	Scamp3	wilcox	down	II
Ext216	0.152958	-0.351871	0.466	0.524	1	BA	C08	Ext2	wilcox	down	II
Them615	0.153008	0.154639	0.086	0.151	1	BA	C08	Them6	wilcox	up	I
Sash112	0.153357	0.120538	0.647	0.635	1	BA	C08	Sash1	wilcox	up	I
Fam162a16	0.153467	-0.533974	0.672	0.754	1	BA	C08	Fam162a	wilcox	down	II
Evl12	0.153543	-0.727622	0.293	0.357	1	BA	C08	Evl	wilcox	down	II
Rcbtb210	0.153569	0.10688	0.216	0.325	1	BA	C08	Rcbtb2	wilcox	up	I
C1s11	0.153808	-0.249791	0.31	0.413	1	BA	C08	C1s1	wilcox	down	II
Ankrd4415	0.153861	-0.702647	0.284	0.365	1	BA	C08	Ankrd44	wilcox	down	II
Snhg919	0.153923	-0.472332	0.284	0.373	1	BA	C08	Snhg9	wilcox	down	II
Dyrk1a19	0.153969	-0.5386	0.207	0.294	1	BA	C08	Dyrk1a	wilcox	down	II
Tgif113	0.154164	0.604552	0.267	0.183	1	BA	C08	Tgif1	wilcox	up	I
Ccz113	0.154173	-0.372637	0.379	0.444	1	BA	C08	Ccz1	wilcox	down	II
Tmem3316	0.154273	-0.320713	0.466	0.548	1	BA	C08	Tmem33	wilcox	down	II
Arpc29	0.154301	-0.187516	0.862	0.921	1	BA	C08	Arpc2	wilcox	down	II
Tmem25114	0.154341	-0.360686	0.172	0.246	1	BA	C08	Tmem251	wilcox	down	II
Mob1a13	0.154516	0.598867	0.543	0.492	1	BA	C08	Mob1a	wilcox	up	I
Ptgs16	0.154726	-0.344829	0.233	0.317	1	BA	C08	Ptgs1	wilcox	down	II
Siae12	0.15495	0.18593	0.103	0.175	1	BA	C08	Siae	wilcox	up	I
Phf1013	0.154955	-0.34025	0.353	0.444	1	BA	C08	Phf10	wilcox	down	II
Arhgef510	0.155168	0.672914	0.319	0.246	1	BA	C08	Arhgef5	wilcox	up	I
