## Supplemental Table 2 for "Transcriptional regulation of the main olfactory epithelium by environmental olfactory exposures" (part 11 of 56)

### Sheet: RoweMeek.exposure.18samples.df. (continued)
	p_val	avg_log2FC	pct.1	pct.2	p_val_adj	group	cluster	gene	method	direction	direction1
Uimc114	0.155195	0.60485	0.371	0.294	1	BA	C08	Uimc1	wilcox	up	I
Gpatch2l13	0.155272	-1.17512	0.06	0.111	1	BA	C08	Gpatch2l	wilcox	down	II
Csnk1a15	0.155507	0.195312	0.897	0.937	1	BA	C08	Csnk1a1	wilcox	up	I
Rpl94	0.155623	0.118832	0.983	0.992	1	BA	C08	Rpl9	wilcox	up	I
Glt8d2	0.155782	-0.151277	0.069	0.127	1	BA	C08	Glt8d2	wilcox	down	II
Sbno110	0.155827	-0.257744	0.509	0.587	1	BA	C08	Sbno1	wilcox	down	II
Fam104a15	0.155857	0.159288	0.81	0.754	1	BA	C08	Fam104a	wilcox	up	I
Rbm441	0.15593	-0.241885	0.259	0.357	1	BA	C08	Rbm4	wilcox	down	II
Vcp11	0.156122	-0.204699	0.819	0.897	1	BA	C08	Vcp	wilcox	down	II
Ehd314	0.156159	-0.354989	0.259	0.341	1	BA	C08	Ehd3	wilcox	down	II
Zfp8419	0.156191	-0.747606	0.121	0.19	1	BA	C08	Zfp84	wilcox	down	II
Fam171a212	0.156191	1.08668	0.19	0.127	1	BA	C08	Fam171a2	wilcox	up	I
Trmt1117	0.1562	-0.764057	0.138	0.214	1	BA	C08	Trmt11	wilcox	down	II
Senp610	0.156253	0.221215	0.793	0.73	1	BA	C08	Senp6	wilcox	up	I
Tmem12314	0.156319	-0.391003	0.56	0.611	1	BA	C08	Tmem123	wilcox	down	II
Loxl2	0.156777	-0.385607	0.448	0.532	1	BA	C08	Loxl2	wilcox	down	II
Tpra114	0.157536	-0.319734	0.095	0.159	1	BA	C08	Tpra1	wilcox	down	II
Rita110	0.157625	0.907693	0.147	0.087	1	BA	C08	Rita1	wilcox	up	I
Rrad2	0.157713	-0.474128	0.103	0.167	1	BA	C08	Rrad	wilcox	down	II
Arf311	0.157721	-0.299006	0.345	0.429	1	BA	C08	Arf3	wilcox	down	II
Ifit26	0.157861	-0.301534	0.078	0.135	1	BA	C08	Ifit2	wilcox	down	II
Usp1911	0.157864	0.494469	0.448	0.373	1	BA	C08	Usp19	wilcox	up	I
Pak415	0.158189	-0.295046	0.207	0.294	1	BA	C08	Pak4	wilcox	down	II
Atpaf215	0.15829	-0.468735	0.112	0.175	1	BA	C08	Atpaf2	wilcox	down	II
Ppia4	0.158588	-0.138546	0.991	0.992	1	BA	C08	Ppia	wilcox	down	II
Slc27a210	0.1586	0.717011	0.147	0.087	1	BA	C08	Slc27a2	wilcox	up	I
Ubl4a9	0.158644	-0.467819	0.31	0.381	1	BA	C08	Ubl4a	wilcox	down	II
Setd314	0.158695	-0.431765	0.457	0.532	1	BA	C08	Setd3	wilcox	down	II
Calu16	0.15926	0.246061	0.793	0.762	1	BA	C08	Calu	wilcox	up	I
Fig416	0.159696	-0.851812	0.06	0.111	1	BA	C08	Fig4	wilcox	down	II
Arhgap63	0.159735	-0.551514	0.181	0.254	1	BA	C08	Arhgap6	wilcox	down	II
Grk614	0.159856	-0.214426	0.138	0.214	1	BA	C08	Grk6	wilcox	down	II
Fgd416	0.159883	-0.703794	0.078	0.135	1	BA	C08	Fgd4	wilcox	down	II
Ankrd3710	0.160025	0.779277	0.103	0.056	1	BA	C08	Ankrd37	wilcox	up	I
Faap2014	0.160046	-1.06438	0.276	0.349	1	BA	C08	Faap20	wilcox	down	II
Fzd49	0.160346	-0.471473	0.095	0.159	1	BA	C08	Fzd4	wilcox	down	II
Cntfr	0.16037	-0.338192	0.19	0.262	1	BA	C08	Cntfr	wilcox	down	II
A930005H10Rik16	0.160673	-0.938404	0.155	0.222	1	BA	C08	A930005H10Rik	wilcox	down	II
Rgl213	0.160691	-1.31819	0.129	0.19	1	BA	C08	Rgl2	wilcox	down	II
Sub111	0.160996	0.189429	0.897	0.873	1	BA	C08	Sub1	wilcox	up	I
Plaa20	0.161012	-0.373929	0.207	0.278	1	BA	C08	Plaa	wilcox	down	II
Dtx211	0.161043	0.914005	0.155	0.095	1	BA	C08	Dtx2	wilcox	up	I
Ngf	0.1612	-0.40306	0.052	0.103	1	BA	C08	Ngf	wilcox	down	II
Cul214	0.161235	-0.286822	0.172	0.254	1	BA	C08	Cul2	wilcox	down	II
Flrt312	0.161338	-0.635111	0.233	0.302	1	BA	C08	Flrt3	wilcox	down	II
Shc21	0.161362	-0.467014	0.241	0.333	1	BA	C08	Shc2	wilcox	down	II
Xist19	0.161373	0.222691	0.672	0.548	1	BA	C08	Xist	wilcox	up	I
Lmf216	0.161391	-0.648853	0.336	0.421	1	BA	C08	Lmf2	wilcox	down	II
Mrgbp17	0.161415	-0.835391	0.112	0.175	1	BA	C08	Mrgbp	wilcox	down	II
Snrnp4017	0.161647	-0.286779	0.336	0.413	1	BA	C08	Snrnp40	wilcox	down	II
Myh1010	0.161647	0.596288	0.414	0.341	1	BA	C08	Myh10	wilcox	up	I
Eml314	0.161826	1.03328	0.216	0.159	1	BA	C08	Eml3	wilcox	up	I
Ppp2r3a11	0.161919	-0.307875	0.276	0.365	1	BA	C08	Ppp2r3a	wilcox	down	II
Itpk114	0.161944	-0.264596	0.06	0.111	1	BA	C08	Itpk1	wilcox	down	II
Ston12	0.161944	-1.23183	0.06	0.111	1	BA	C08	Ston1	wilcox	down	II
Smim1218	0.16195	-0.343755	0.25	0.341	1	BA	C08	Smim12	wilcox	down	II
Nup8810	0.16195	-0.278145	0.25	0.341	1	BA	C08	Nup88	wilcox	down	II
Hagh14	0.161975	-0.201722	0.388	0.484	1	BA	C08	Hagh	wilcox	down	II
Dnm3os	0.162008	0.302532	0.379	0.286	1	BA	C08	Dnm3os	wilcox	up	I
Eef1akmt214	0.162044	-0.324979	0.224	0.31	1	BA	C08	Eef1akmt2	wilcox	down	II
Traf417	0.16233	-0.911756	0.147	0.206	1	BA	C08	Traf4	wilcox	down	II
Fam204a13	0.162357	0.54129	0.483	0.405	1	BA	C08	Fam204a	wilcox	up	I
Rnf4013	0.162411	0.150981	0.198	0.127	1	BA	C08	Rnf40	wilcox	up	I
Ten113	0.162576	0.752385	0.345	0.278	1	BA	C08	Ten1	wilcox	up	I
Apbb215	0.162724	0.443306	0.638	0.548	1	BA	C08	Apbb2	wilcox	up	I
Rhpn213	0.162831	0.945053	0.181	0.119	1	BA	C08	Rhpn2	wilcox	up	I
Plaat318	0.162834	-0.524574	0.284	0.349	1	BA	C08	Plaat3	wilcox	down	II
Nxph42	0.163045	-1.08421	0.086	0.143	1	BA	C08	Nxph4	wilcox	down	II
Zfp955b16	0.163045	-0.943612	0.086	0.143	1	BA	C08	Zfp955b	wilcox	down	II
Slc17a92	0.163051	0.595607	0.172	0.111	1	BA	C08	Slc17a9	wilcox	up	I
Akap17b14	0.163083	-0.175021	0.121	0.19	1	BA	C08	Akap17b	wilcox	down	II
Atp5mpl8	0.163089	-0.142734	0.836	0.905	1	BA	C08	Atp5mpl	wilcox	down	II
Magi312	0.163222	2.51634	0.164	0.111	1	BA	C08	Magi3	wilcox	up	I
Frg114	0.163395	0.458526	0.491	0.421	1	BA	C08	Frg1	wilcox	up	I
Pde1a6	0.163544	0.22753	0.259	0.175	1	BA	C08	Pde1a	wilcox	up	I
Syt126	0.16357	1.20042	0.103	0.056	1	BA	C08	Syt1	wilcox	up	I
Fam122a13	0.163601	0.798361	0.31	0.238	1	BA	C08	Fam122a	wilcox	up	I
B4galt118	0.16366	-0.288694	0.293	0.373	1	BA	C08	B4galt1	wilcox	down	II
Zfp59818	0.163738	-0.661251	0.25	0.333	1	BA	C08	Zfp598	wilcox	down	II
Plekha114	0.16376	1.11803	0.267	0.206	1	BA	C08	Plekha1	wilcox	up	I
Mis1217	0.1639	-0.591671	0.155	0.222	1	BA	C08	Mis12	wilcox	down	II
Pon216	0.164003	0.266679	0.405	0.5	1	BA	C08	Pon2	wilcox	up	I
Rad54l212	0.164268	-0.656388	0.155	0.23	1	BA	C08	Rad54l2	wilcox	down	II
Nmd315	0.164309	-0.600832	0.181	0.254	1	BA	C08	Nmd3	wilcox	down	II
Ran8	0.164378	-0.239344	0.819	0.833	1	BA	C08	Ran	wilcox	down	II
Commd1015	0.164563	-0.947713	0.164	0.23	1	BA	C08	Commd10	wilcox	down	II
Mocs313	0.164821	-1.31479	0.069	0.119	1	BA	C08	Mocs3	wilcox	down	II
Zfp65210	0.164919	-0.294019	0.517	0.611	1	BA	C08	Zfp652	wilcox	down	II
Scara36	0.164923	-0.370188	0.414	0.5	1	BA	C08	Scara3	wilcox	down	II
Phldb26	0.164949	0.685399	0.457	0.413	1	BA	C08	Phldb2	wilcox	up	I
Zbtb8os16	0.164949	-0.226683	0.379	0.484	1	BA	C08	Zbtb8os	wilcox	down	II
Lin913	0.165026	-0.465102	0.078	0.135	1	BA	C08	Lin9	wilcox	down	II
Hectd21	0.16505	-0.479174	0.086	0.143	1	BA	C08	Hectd2	wilcox	down	II
Srsf213	0.165082	-0.245385	0.853	0.897	1	BA	C08	Srsf2	wilcox	down	II
Lmf116	0.165096	-0.14114	0.172	0.254	1	BA	C08	Lmf1	wilcox	down	II
Lef13	0.165112	0.251879	0.095	0.159	1	BA	C08	Lef1	wilcox	up	I
Epha515	0.165359	1.41828	0.112	0.063	1	BA	C08	Epha5	wilcox	up	I
Atxn7l316	0.165389	-0.172427	0.25	0.341	1	BA	C08	Atxn7l3	wilcox	down	II
Ubxn816	0.165441	-0.429844	0.224	0.302	1	BA	C08	Ubxn8	wilcox	down	II
Nrde220	0.165456	1.118	0.181	0.127	1	BA	C08	Nrde2	wilcox	up	I
Tbl1xr114	0.165462	0.434167	0.474	0.389	1	BA	C08	Tbl1xr1	wilcox	up	I
Phf613	0.165524	-0.607442	0.241	0.317	1	BA	C08	Phf6	wilcox	down	II
Npc117	0.165524	0.361347	0.336	0.246	1	BA	C08	Npc1	wilcox	up	I
Gbp73	0.165532	0.184493	0.112	0.183	1	BA	C08	Gbp7	wilcox	up	I
Pfkm14	0.165532	-1.10949	0.155	0.222	1	BA	C08	Pfkm	wilcox	down	II
Krr113	0.165654	-0.39577	0.284	0.381	1	BA	C08	Krr1	wilcox	down	II
Stmn117	0.165656	-0.638019	0.388	0.484	1	BA	C08	Stmn1	wilcox	down	II
Fbxw516	0.165888	-0.229259	0.155	0.23	1	BA	C08	Fbxw5	wilcox	down	II
Plekha612	0.165894	0.615201	0.155	0.095	1	BA	C08	Plekha6	wilcox	up	I
Gsr18	0.165959	0.709846	0.293	0.23	1	BA	C08	Gsr	wilcox	up	I
Pcbd212	0.166001	-0.361817	0.44	0.508	1	BA	C08	Pcbd2	wilcox	down	II
Dld18	0.166002	-0.102201	0.483	0.563	1	BA	C08	Dld	wilcox	down	II
Pex1417	0.166015	0.333213	0.276	0.198	1	BA	C08	Pex14	wilcox	up	I
Pla2g157	0.16603	-0.229999	0.103	0.167	1	BA	C08	Pla2g15	wilcox	down	II
Rab2011	0.166069	-0.907508	0.078	0.135	1	BA	C08	Rab20	wilcox	down	II
9530077C05Rik9	0.166069	-0.769276	0.078	0.135	1	BA	C08	9530077C05Rik	wilcox	down	II
Cebpd12	0.166183	-0.112506	0.638	0.73	1	BA	C08	Cebpd	wilcox	down	II
Qdpr12	0.166396	-0.256752	0.379	0.476	1	BA	C08	Qdpr	wilcox	down	II
Cpsf119	0.16651	0.143353	0.06	0.111	1	BA	C08	Cpsf1	wilcox	up	I
Tsen5415	0.166566	0.208561	0.147	0.087	1	BA	C08	Tsen54	wilcox	up	I
Rad5016	0.166788	-0.280271	0.302	0.389	1	BA	C08	Rad50	wilcox	down	II
Cemip213	0.166838	-0.458949	0.44	0.516	1	BA	C08	Cemip2	wilcox	down	II
Orai113	0.166882	-0.386819	0.302	0.381	1	BA	C08	Orai1	wilcox	down	II
Apbb111	0.167154	1.0341	0.397	0.333	1	BA	C08	Apbb1	wilcox	up	I
Scly12	0.167174	1.0367	0.103	0.056	1	BA	C08	Scly	wilcox	up	I
Tgif28	0.167174	0.760873	0.103	0.056	1	BA	C08	Tgif2	wilcox	up	I
Mpnd15	0.167208	0.393939	0.483	0.397	1	BA	C08	Mpnd	wilcox	up	I
Cd99l216	0.167353	-0.540864	0.267	0.349	1	BA	C08	Cd99l2	wilcox	down	II
Fam219b13	0.167505	-0.465712	0.121	0.19	1	BA	C08	Fam219b	wilcox	down	II
Atpsckmt12	0.167521	0.251995	0.233	0.159	1	BA	C08	Atpsckmt	wilcox	up	I
4930402H24Rik15	0.167559	1.0146	0.207	0.143	1	BA	C08	4930402H24Rik	wilcox	up	I
Med413	0.167824	0.886436	0.345	0.286	1	BA	C08	Med4	wilcox	up	I
Nudcd116	0.167931	-0.32511	0.155	0.23	1	BA	C08	Nudcd1	wilcox	down	II
Ssrp111	0.168269	-0.292079	0.509	0.587	1	BA	C08	Ssrp1	wilcox	down	II
D230025D16Rik18	0.168361	-0.77371	0.095	0.151	1	BA	C08	D230025D16Rik	wilcox	down	II
Gm206323	0.168389	1.07331	0.103	0.056	1	BA	C08	Gm20632	wilcox	up	I
Siah216	0.168469	-1.12306	0.328	0.397	1	BA	C08	Siah2	wilcox	down	II
1810058I24Rik11	0.168674	-0.141316	0.681	0.754	1	BA	C08	1810058I24Rik	wilcox	down	II
Zfp2928	0.168687	-0.363396	0.534	0.603	1	BA	C08	Zfp292	wilcox	down	II
Gmppa18	0.168732	0.381796	0.328	0.246	1	BA	C08	Gmppa	wilcox	up	I
Ireb214	0.168738	0.608131	0.345	0.278	1	BA	C08	Ireb2	wilcox	up	I
Tada2b18	0.168875	-0.493422	0.103	0.167	1	BA	C08	Tada2b	wilcox	down	II
Zfp322a14	0.168884	-0.437038	0.181	0.262	1	BA	C08	Zfp322a	wilcox	down	II
Setbp111	0.169279	0.398378	0.431	0.373	1	BA	C08	Setbp1	wilcox	up	I
Chd715	0.169344	0.636473	0.31	0.238	1	BA	C08	Chd7	wilcox	up	I
Kctd159	0.169431	-0.978571	0.129	0.19	1	BA	C08	Kctd15	wilcox	down	II
Erlin216	0.169449	-0.148837	0.233	0.325	1	BA	C08	Erlin2	wilcox	down	II
Npas3	0.169814	0.177861	0.164	0.254	1	BA	C08	Npas3	wilcox	up	I
Sik214	0.169984	-0.152665	0.095	0.159	1	BA	C08	Sik2	wilcox	down	II
Ncs19	0.169997	-0.383865	0.06	0.111	1	BA	C08	Ncs1	wilcox	down	II
Mrpl3612	0.170063	0.328324	0.595	0.508	1	BA	C08	Mrpl36	wilcox	up	I
Zfp2415	0.170132	0.504974	0.388	0.31	1	BA	C08	Zfp24	wilcox	up	I
Stard316	0.170152	-0.775715	0.172	0.238	1	BA	C08	Stard3	wilcox	down	II
Gcsh14	0.170236	0.768571	0.466	0.365	1	BA	C08	Gcsh	wilcox	up	I
Mrs219	0.170291	0.874481	0.267	0.19	1	BA	C08	Mrs2	wilcox	up	I
Wfdc1820	0.170339	0.482995	0.483	0.587	1	BA	C08	Wfdc18	wilcox	up	I
B3galt22	0.170459	0.533291	0.164	0.103	1	BA	C08	B3galt2	wilcox	up	I
Vcl15	0.170664	0.305461	0.603	0.5	1	BA	C08	Vcl	wilcox	up	I
1810037I17Rik10	0.17084	-0.309614	0.776	0.841	1	BA	C08	1810037I17Rik	wilcox	down	II
Fam53a14	0.170857	-0.602345	0.19	0.27	1	BA	C08	Fam53a	wilcox	down	II
Rnf1829	0.170894	1.38711	0.129	0.079	1	BA	C08	Rnf182	wilcox	up	I
Angpt22	0.170905	1.07174	0.216	0.151	1	BA	C08	Angpt2	wilcox	up	I
Pnn8	0.170943	0.23558	0.638	0.563	1	BA	C08	Pnn	wilcox	up	I
Mfhas115	0.171015	-0.79762	0.138	0.206	1	BA	C08	Mfhas1	wilcox	down	II
Pgf2	0.17107	-0.374633	0.112	0.175	1	BA	C08	Pgf	wilcox	down	II
Sun214	0.171101	-0.763881	0.293	0.357	1	BA	C08	Sun2	wilcox	down	II
1500011B03Rik15	0.171257	-0.208896	0.233	0.325	1	BA	C08	1500011B03Rik	wilcox	down	II
Trim2619	0.171361	1.04982	0.328	0.27	1	BA	C08	Trim26	wilcox	up	I
Nsdhl15	0.171468	0.905645	0.172	0.111	1	BA	C08	Nsdhl	wilcox	up	I
Invs8	0.171511	-0.989352	0.069	0.119	1	BA	C08	Invs	wilcox	down	II
Rfng12	0.171609	-0.876485	0.138	0.198	1	BA	C08	Rfng	wilcox	down	II
Katnal113	0.171684	-0.172217	0.129	0.198	1	BA	C08	Katnal1	wilcox	down	II
Thbs21	0.171722	-0.510879	0.276	0.357	1	BA	C08	Thbs2	wilcox	down	II
Triqk13	0.171983	-0.329059	0.233	0.325	1	BA	C08	Triqk	wilcox	down	II
Gpatch125	0.17205	0.528097	0.207	0.135	1	BA	C08	Gpatch1	wilcox	up	I
Myo9a14	0.172096	0.386013	0.44	0.373	1	BA	C08	Myo9a	wilcox	up	I
Serpinc12	0.172353	-0.551577	0.06	0.111	1	BA	C08	Serpinc1	wilcox	down	II
Cers611	0.172364	-0.721472	0.095	0.151	1	BA	C08	Cers6	wilcox	down	II
Asf1a15	0.172421	-0.367735	0.284	0.349	1	BA	C08	Asf1a	wilcox	down	II
Cops819	0.172494	-0.243229	0.474	0.556	1	BA	C08	Cops8	wilcox	down	II
Kazn12	0.172646	1.52838	0.121	0.071	1	BA	C08	Kazn	wilcox	up	I
S1pr3	0.172708	-0.231018	0.328	0.429	1	BA	C08	S1pr3	wilcox	down	II
Irs214	0.172708	-0.568865	0.5	0.524	1	BA	C08	Irs2	wilcox	down	II
Egr118	0.173104	-0.364296	0.862	0.897	1	BA	C08	Egr1	wilcox	down	II
Snw114	0.173151	0.321971	0.681	0.643	1	BA	C08	Snw1	wilcox	up	I
Znrf317	0.173382	-0.850989	0.147	0.206	1	BA	C08	Znrf3	wilcox	down	II
1190007I07Rik17	0.173473	-1.42769	0.129	0.198	1	BA	C08	1190007I07Rik	wilcox	down	II
Smarca59	0.173533	-0.213529	0.759	0.802	1	BA	C08	Smarca5	wilcox	down	II
Spon1	0.173661	-0.818188	0.121	0.183	1	BA	C08	Spon1	wilcox	down	II
Umad117	0.173786	0.892459	0.121	0.071	1	BA	C08	Umad1	wilcox	up	I
Vps37b17	0.173875	-1.08766	0.155	0.222	1	BA	C08	Vps37b	wilcox	down	II
Maml210	0.173959	-0.137119	0.095	0.159	1	BA	C08	Maml2	wilcox	down	II
Gde18	0.174099	0.237583	0.681	0.571	1	BA	C08	Gde1	wilcox	up	I
Scgb1c116	0.17422	0.258854	0.836	0.865	1	BA	C08	Scgb1c1	wilcox	up	I
Dcaf1318	0.174535	-0.326642	0.198	0.278	1	BA	C08	Dcaf13	wilcox	down	II
Mbd39	0.174664	-0.292592	0.655	0.69	1	BA	C08	Mbd3	wilcox	down	II
Lgals814	0.174717	0.658091	0.345	0.278	1	BA	C08	Lgals8	wilcox	up	I
Slc4a32	0.174732	-1.02777	0.06	0.111	1	BA	C08	Slc4a3	wilcox	down	II
Gm67104	0.174732	0.997803	0.112	0.063	1	BA	C08	Gm6710	wilcox	up	I
Krit115	0.17481	-0.429516	0.397	0.476	1	BA	C08	Krit1	wilcox	down	II
Ptpmt119	0.175132	-0.215589	0.422	0.508	1	BA	C08	Ptpmt1	wilcox	down	II
Gstm120	0.175292	-0.629845	0.75	0.81	1	BA	C08	Gstm1	wilcox	down	II
Klhdc415	0.175525	-0.697799	0.121	0.183	1	BA	C08	Klhdc4	wilcox	down	II
Smim2715	0.175972	-0.619583	0.483	0.556	1	BA	C08	Smim27	wilcox	down	II
Mthfd113	0.175972	-0.727204	0.095	0.159	1	BA	C08	Mthfd1	wilcox	down	II
Pmpca12	0.176022	0.435575	0.319	0.246	1	BA	C08	Pmpca	wilcox	up	I
Tnfaip88	0.176024	-0.187395	0.181	0.262	1	BA	C08	Tnfaip8	wilcox	down	II
Creb112	0.176384	-0.246662	0.328	0.429	1	BA	C08	Creb1	wilcox	down	II
Alkbh815	0.176439	-0.726677	0.155	0.222	1	BA	C08	Alkbh8	wilcox	down	II
Wfdc11	0.176471	-0.350416	0.353	0.444	1	BA	C08	Wfdc1	wilcox	down	II
Pkia15	0.176639	-0.567002	0.103	0.167	1	BA	C08	Pkia	wilcox	down	II
Nhlrc216	0.176717	-0.344916	0.207	0.294	1	BA	C08	Nhlrc2	wilcox	down	II
Id415	0.176764	1.38885	0.31	0.254	1	BA	C08	Id4	wilcox	up	I
Hsd17b712	0.176775	-0.342236	0.078	0.135	1	BA	C08	Hsd17b7	wilcox	down	II
Mettl2312	0.176777	-0.266838	0.483	0.595	1	BA	C08	Mettl23	wilcox	down	II
Ago116	0.176831	0.733286	0.259	0.19	1	BA	C08	Ago1	wilcox	up	I
Gpr10718	0.176869	-0.367581	0.293	0.381	1	BA	C08	Gpr107	wilcox	down	II
Armcx29	0.177041	-0.219846	0.276	0.365	1	BA	C08	Armcx2	wilcox	down	II
Chid117	0.177224	0.829187	0.336	0.286	1	BA	C08	Chid1	wilcox	up	I
Gnai19	0.177329	-0.195346	0.483	0.571	1	BA	C08	Gnai1	wilcox	down	II
Dctn516	0.177342	-0.24964	0.216	0.294	1	BA	C08	Dctn5	wilcox	down	II
Neurl414	0.177468	-0.967725	0.095	0.151	1	BA	C08	Neurl4	wilcox	down	II
Rab3il12	0.177474	-0.431507	0.086	0.143	1	BA	C08	Rab3il1	wilcox	down	II
Mxra8	0.177759	-0.320524	0.75	0.738	1	BA	C08	Mxra8	wilcox	down	II
Sned13	0.177839	0.698072	0.216	0.151	1	BA	C08	Sned1	wilcox	up	I
Adam1718	0.177919	-0.627004	0.224	0.294	1	BA	C08	Adam17	wilcox	down	II
Prnp12	0.177937	-0.279967	0.526	0.587	1	BA	C08	Prnp	wilcox	down	II
Gmpr13	0.178003	-0.288868	0.095	0.159	1	BA	C08	Gmpr	wilcox	down	II
Gpt212	0.178033	1.36108	0.138	0.087	1	BA	C08	Gpt2	wilcox	up	I
Wdr2012	0.178087	-0.399111	0.138	0.206	1	BA	C08	Wdr20	wilcox	down	II
Sdhb9	0.178248	0.386077	0.716	0.643	1	BA	C08	Sdhb	wilcox	up	I
Tha19	0.178344	0.379249	0.103	0.056	1	BA	C08	Tha1	wilcox	up	I
Vdac313	0.178388	-0.279978	0.672	0.786	1	BA	C08	Vdac3	wilcox	down	II
Utp418	0.178486	-0.292886	0.121	0.19	1	BA	C08	Utp4	wilcox	down	II
Fnta13	0.178507	0.13254	0.517	0.603	1	BA	C08	Fnta	wilcox	up	I
Prrc2c11	0.178512	0.28361	0.853	0.833	1	BA	C08	Prrc2c	wilcox	up	I
Cat14	0.178581	-0.467823	0.328	0.397	1	BA	C08	Cat	wilcox	down	II
Hacd43	0.178647	-0.152713	0.345	0.437	1	BA	C08	Hacd4	wilcox	down	II
Slc25a1216	0.178762	-0.53872	0.198	0.262	1	BA	C08	Slc25a12	wilcox	down	II
G0s24	0.178769	-0.117749	0.207	0.286	1	BA	C08	G0s2	wilcox	down	II
Dcaf1016	0.178861	-0.100309	0.207	0.27	1	BA	C08	Dcaf10	wilcox	down	II
Cdc5l17	0.179065	0.335075	0.603	0.532	1	BA	C08	Cdc5l	wilcox	up	I
Socs414	0.179258	0.419203	0.198	0.278	1	BA	C08	Socs4	wilcox	up	I
5031439G07Rik13	0.179269	-0.853103	0.19	0.254	1	BA	C08	5031439G07Rik	wilcox	down	II
Rpl179	0.179353	-0.111438	0.974	0.984	1	BA	C08	Rpl17	wilcox	down	II
Dnajc1116	0.179425	-0.2245	0.121	0.19	1	BA	C08	Dnajc11	wilcox	down	II
Kbtbd412	0.179541	-0.644292	0.095	0.151	1	BA	C08	Kbtbd4	wilcox	down	II
Matn26	0.179565	0.733578	0.112	0.063	1	BA	C08	Matn2	wilcox	up	I
Rbmx214	0.179618	-0.34072	0.103	0.167	1	BA	C08	Rbmx2	wilcox	down	II
Copz27	0.179688	0.275208	0.75	0.706	1	BA	C08	Copz2	wilcox	up	I
Eaf118	0.179826	-0.862195	0.216	0.286	1	BA	C08	Eaf1	wilcox	down	II
Mbd515	0.1799	-0.507518	0.155	0.222	1	BA	C08	Mbd5	wilcox	down	II
Grpel111	0.180222	0.528558	0.655	0.635	1	BA	C08	Grpel1	wilcox	up	I
Plekhf16	0.18025	0.638897	0.181	0.127	1	BA	C08	Plekhf1	wilcox	up	I
Serf113	0.180252	0.206445	0.621	0.548	1	BA	C08	Serf1	wilcox	up	I
Tob211	0.180528	-0.201642	0.621	0.667	1	BA	C08	Tob2	wilcox	down	II
Gstt18	0.180854	1.08496	0.267	0.214	1	BA	C08	Gstt1	wilcox	up	I
Zkscan1418	0.1809	0.458014	0.103	0.056	1	BA	C08	Zkscan14	wilcox	up	I
Lix1	0.18102	-0.78304	0.164	0.222	1	BA	C08	Lix1	wilcox	down	II
mt-Atp65	0.181147	-0.223936	1	1	1	BA	C08	mt-Atp6	wilcox	down	II
Cdk2ap218	0.181169	-0.483543	0.483	0.54	1	BA	C08	Cdk2ap2	wilcox	down	II
Tbce15	0.181319	0.302645	0.181	0.262	1	BA	C08	Tbce	wilcox	up	I
Six52	0.181384	-0.251762	0.147	0.214	1	BA	C08	Six5	wilcox	down	II
Commd412	0.181611	-0.228172	0.353	0.437	1	BA	C08	Commd4	wilcox	down	II
Nde111	0.181648	0.21012	0.276	0.198	1	BA	C08	Nde1	wilcox	up	I
Kif1bp15	0.181838	-0.280881	0.31	0.397	1	BA	C08	Kif1bp	wilcox	down	II
Adar15	0.182018	-1.48208	0.06	0.111	1	BA	C08	Adar	wilcox	down	II
Fiz116	0.182156	-0.828831	0.172	0.23	1	BA	C08	Fiz1	wilcox	down	II
K230015D01Rik	0.182188	0.710483	0.103	0.056	1	BA	C08	K230015D01Rik	wilcox	up	I
F8a15	0.182188	0.616347	0.103	0.056	1	BA	C08	F8a	wilcox	up	I
Utp2515	0.182318	-0.357681	0.078	0.135	1	BA	C08	Utp25	wilcox	down	II
Cblb18	0.182459	-0.59538	0.198	0.278	1	BA	C08	Cblb	wilcox	down	II
Psmd610	0.182491	-0.197691	0.586	0.675	1	BA	C08	Psmd6	wilcox	down	II
Kmt2e15	0.182529	-0.149923	0.767	0.817	1	BA	C08	Kmt2e	wilcox	down	II
Zfp60612	0.182684	-0.46077	0.095	0.151	1	BA	C08	Zfp606	wilcox	down	II
Dnajb1214	0.182815	0.567671	0.31	0.238	1	BA	C08	Dnajb12	wilcox	up	I
Vopp114	0.183202	1.05635	0.19	0.135	1	BA	C08	Vopp1	wilcox	up	I
Zfp80019	0.183494	-0.486436	0.284	0.365	1	BA	C08	Zfp800	wilcox	down	II
Borcs810	0.183555	-0.218459	0.328	0.413	1	BA	C08	Borcs8	wilcox	down	II
Agtrap13	0.183555	-0.201248	0.147	0.222	1	BA	C08	Agtrap	wilcox	down	II
Aco111	0.183792	-0.178444	0.155	0.238	1	BA	C08	Aco1	wilcox	down	II
Rcc114	0.183942	-0.441949	0.086	0.143	1	BA	C08	Rcc1	wilcox	down	II
Baz1a11	0.184043	-0.518536	0.19	0.27	1	BA	C08	Baz1a	wilcox	down	II
Arcn116	0.184057	0.185852	0.69	0.643	1	BA	C08	Arcn1	wilcox	up	I
Pold315	0.184097	-0.717599	0.121	0.183	1	BA	C08	Pold3	wilcox	down	II
Cebpzos15	0.184216	-0.262826	0.328	0.405	1	BA	C08	Cebpzos	wilcox	down	II
Slc2a106	0.184298	-0.627339	0.155	0.222	1	BA	C08	Slc2a10	wilcox	down	II
Ammecr1l15	0.184298	-0.532494	0.155	0.222	1	BA	C08	Ammecr1l	wilcox	down	II
C8743618	0.184436	-0.993425	0.19	0.246	1	BA	C08	C87436	wilcox	down	II
Fundc213	0.184436	-0.148078	0.698	0.738	1	BA	C08	Fundc2	wilcox	down	II
Dis3l14	0.184497	0.854783	0.112	0.063	1	BA	C08	Dis3l	wilcox	up	I
Sh3glb111	0.184578	0.218787	0.836	0.77	1	BA	C08	Sh3glb1	wilcox	up	I
Cox1814	0.184606	-0.586314	0.112	0.175	1	BA	C08	Cox18	wilcox	down	II
Adpgk21	0.184619	-0.553705	0.284	0.357	1	BA	C08	Adpgk	wilcox	down	II
Unc5c3	0.184621	0.949092	0.138	0.087	1	BA	C08	Unc5c	wilcox	up	I
Vps13b16	0.184778	0.453732	0.267	0.19	1	BA	C08	Vps13b	wilcox	up	I
Llph11	0.184809	-0.400809	0.578	0.667	1	BA	C08	Llph	wilcox	down	II
Fam174a16	0.184896	-0.268359	0.474	0.571	1	BA	C08	Fam174a	wilcox	down	II
Cox6b16	0.184954	-0.19877	0.905	0.929	1	BA	C08	Cox6b1	wilcox	down	II
Pold217	0.18502	-0.876083	0.103	0.159	1	BA	C08	Pold2	wilcox	down	II
Rab1811	0.185026	0.42603	0.776	0.794	1	BA	C08	Rab18	wilcox	up	I
St3gal510	0.185042	-0.203315	0.302	0.373	1	BA	C08	St3gal5	wilcox	down	II
Dpp913	0.185119	0.118169	0.207	0.286	1	BA	C08	Dpp9	wilcox	up	I
Opa316	0.185399	-0.349914	0.155	0.23	1	BA	C08	Opa3	wilcox	down	II
1600014C10Rik14	0.185499	0.906063	0.121	0.071	1	BA	C08	1600014C10Rik	wilcox	up	I
Atp13a314	0.185603	-0.406429	0.31	0.389	1	BA	C08	Atp13a3	wilcox	down	II
Crabp114	0.185603	0.296562	0.112	0.175	1	BA	C08	Crabp1	wilcox	up	I
Pggt1b19	0.185735	0.689632	0.388	0.325	1	BA	C08	Pggt1b	wilcox	up	I
Jpx15	0.185745	0.869447	0.112	0.063	1	BA	C08	Jpx	wilcox	up	I
Oxld112	0.185867	-0.546759	0.095	0.151	1	BA	C08	Oxld1	wilcox	down	II
Trim814	0.185911	-0.150149	0.466	0.548	1	BA	C08	Trim8	wilcox	down	II
Col27a12	0.186136	-0.598891	0.086	0.143	1	BA	C08	Col27a1	wilcox	down	II
Fbxl1812	0.186136	-0.421666	0.086	0.143	1	BA	C08	Fbxl18	wilcox	down	II
Psmc66	0.186321	-0.14245	0.698	0.817	1	BA	C08	Psmc6	wilcox	down	II
Pds5b14	0.186407	-0.162019	0.362	0.476	1	BA	C08	Pds5b	wilcox	down	II
Kdm5a10	0.186409	0.419062	0.638	0.54	1	BA	C08	Kdm5a	wilcox	up	I
Amn112	0.186673	0.542636	0.31	0.23	1	BA	C08	Amn1	wilcox	up	I
Gm3002516	0.186695	-0.585476	0.241	0.302	1	BA	C08	Gm30025	wilcox	down	II
Plekhg27	0.186786	-0.77901	0.25	0.325	1	BA	C08	Plekhg2	wilcox	down	II
Fastk16	0.187195	-0.488282	0.276	0.349	1	BA	C08	Fastk	wilcox	down	II
Fam118b17	0.18724	-0.374853	0.086	0.143	1	BA	C08	Fam118b	wilcox	down	II
Ahsa214	0.187569	-0.286887	0.345	0.437	1	BA	C08	Ahsa2	wilcox	down	II
Alx1	0.187748	0.38042	0.517	0.429	1	BA	C08	Alx1	wilcox	up	I
Ckmt112	0.18791	0.78725	0.121	0.071	1	BA	C08	Ckmt1	wilcox	up	I
Cdkn1a15	0.188011	-0.306089	0.56	0.643	1	BA	C08	Cdkn1a	wilcox	down	II
Tle411	0.188073	-0.512658	0.25	0.317	1	BA	C08	Tle4	wilcox	down	II
Nup8517	0.188164	0.325175	0.138	0.206	1	BA	C08	Nup85	wilcox	up	I
Cyth210	0.188184	-0.124247	0.457	0.532	1	BA	C08	Cyth2	wilcox	down	II
Tmem1920	0.188184	-0.776776	0.198	0.262	1	BA	C08	Tmem19	wilcox	down	II
Pitpnc114	0.188593	-0.259034	0.414	0.508	1	BA	C08	Pitpnc1	wilcox	down	II
Nceh113	0.188672	-0.438542	0.181	0.254	1	BA	C08	Nceh1	wilcox	down	II
Tfap2c3	0.188936	-0.765617	0.129	0.19	1	BA	C08	Tfap2c	wilcox	down	II
Uchl117	0.189095	0.815698	0.241	0.175	1	BA	C08	Uchl1	wilcox	up	I
Chchd312	0.189151	0.378763	0.595	0.5	1	BA	C08	Chchd3	wilcox	up	I
Fam120a12	0.189307	-0.308488	0.552	0.635	1	BA	C08	Fam120a	wilcox	down	II
Hdac1115	0.189483	1.21581	0.155	0.103	1	BA	C08	Hdac11	wilcox	up	I
Gm98289	0.189528	0.886302	0.112	0.063	1	BA	C08	Gm9828	wilcox	up	I
Rpp25l17	0.189562	0.641564	0.405	0.341	1	BA	C08	Rpp25l	wilcox	up	I
Evc22	0.189628	-0.446405	0.112	0.175	1	BA	C08	Evc2	wilcox	down	II
2810454H06Rik16	0.189628	-0.12662	0.112	0.175	1	BA	C08	2810454H06Rik	wilcox	down	II
Mlycd11	0.189721	-0.484992	0.207	0.278	1	BA	C08	Mlycd	wilcox	down	II
Camta113	0.189735	0.564646	0.31	0.254	1	BA	C08	Camta1	wilcox	up	I
Mmd11	0.189837	-0.558137	0.233	0.302	1	BA	C08	Mmd	wilcox	down	II
Ccdc12614	0.190248	1.76583	0.138	0.087	1	BA	C08	Ccdc126	wilcox	up	I
Slc9a816	0.190344	0.469195	0.121	0.071	1	BA	C08	Slc9a8	wilcox	up	I
Ctnnb19	0.19069	-0.112288	0.879	0.913	1	BA	C08	Ctnnb1	wilcox	down	II
Ppp1cb8	0.190724	0.501084	0.793	0.786	1	BA	C08	Ppp1cb	wilcox	up	I
Mpped214	0.19086	0.507788	0.345	0.27	1	BA	C08	Mpped2	wilcox	up	I
Peak114	0.19094	0.948027	0.388	0.341	1	BA	C08	Peak1	wilcox	up	I
Ift5211	0.191124	1.10154	0.259	0.206	1	BA	C08	Ift52	wilcox	up	I
Sav119	0.191148	0.423368	0.397	0.317	1	BA	C08	Sav1	wilcox	up	I
Hbegf11	0.191261	-0.18978	0.345	0.421	1	BA	C08	Hbegf	wilcox	down	II
Igdcc42	0.191304	-0.263265	0.164	0.23	1	BA	C08	Igdcc4	wilcox	down	II
Rad119	0.191315	-0.85714	0.078	0.127	1	BA	C08	Rad1	wilcox	down	II
Dlc15	0.191378	0.162895	0.612	0.532	1	BA	C08	Dlc1	wilcox	up	I
Apex212	0.191388	0.717873	0.138	0.087	1	BA	C08	Apex2	wilcox	up	I
Prmt715	0.191662	1.05284	0.224	0.167	1	BA	C08	Prmt7	wilcox	up	I
Abca8a	0.191665	1.09037	0.172	0.119	1	BA	C08	Abca8a	wilcox	up	I
Zfp70415	0.191891	-0.113214	0.371	0.444	1	BA	C08	Zfp704	wilcox	down	II
Slc2a814	0.191974	-0.327063	0.121	0.183	1	BA	C08	Slc2a8	wilcox	down	II
Ciao115	0.192009	0.853786	0.336	0.278	1	BA	C08	Ciao1	wilcox	up	I
Npnt8	0.192066	0.283892	0.328	0.421	1	BA	C08	Npnt	wilcox	up	I
Ttc1719	0.192132	-0.318047	0.129	0.198	1	BA	C08	Ttc17	wilcox	down	II
Slc25a1713	0.192253	-0.403186	0.353	0.421	1	BA	C08	Slc25a17	wilcox	down	II
Ldlrad314	0.19237	-0.510651	0.103	0.159	1	BA	C08	Ldlrad3	wilcox	down	II
2610044O15Rik813	0.19237	-0.872663	0.103	0.159	1	BA	C08	2610044O15Rik8	wilcox	down	II
Camsap117	0.192534	-0.321908	0.216	0.302	1	BA	C08	Camsap1	wilcox	down	II
Acads12	0.192566	-0.406067	0.302	0.381	1	BA	C08	Acads	wilcox	down	II
Trmt620	0.192619	-0.754384	0.172	0.238	1	BA	C08	Trmt6	wilcox	down	II
Blzf112	0.192735	0.701863	0.276	0.206	1	BA	C08	Blzf1	wilcox	up	I
Akap8l11	0.192739	0.264624	0.353	0.437	1	BA	C08	Akap8l	wilcox	up	I
Ggps115	0.192948	-0.198602	0.362	0.437	1	BA	C08	Ggps1	wilcox	down	II
Igsf1010	0.193123	0.692997	0.259	0.19	1	BA	C08	Igsf10	wilcox	up	I
Ccdc11513	0.193244	0.63621	0.267	0.198	1	BA	C08	Ccdc115	wilcox	up	I
Gramd2	0.193367	0.541305	0.112	0.063	1	BA	C08	Gramd2	wilcox	up	I
Slc25a5112	0.193471	-0.216363	0.328	0.429	1	BA	C08	Slc25a51	wilcox	down	II
Psmc210	0.193511	0.274133	0.707	0.627	1	BA	C08	Psmc2	wilcox	up	I
Gatd3a16	0.193684	-0.47784	0.353	0.421	1	BA	C08	Gatd3a	wilcox	down	II
Chmp615	0.193684	-0.21513	0.353	0.421	1	BA	C08	Chmp6	wilcox	down	II
Ptbp313	0.193688	0.444117	0.733	0.69	1	BA	C08	Ptbp3	wilcox	up	I
Nsg116	0.193762	0.740636	0.5	0.421	1	BA	C08	Nsg1	wilcox	up	I
Pik3c320	0.193825	-0.834587	0.147	0.206	1	BA	C08	Pik3c3	wilcox	down	II
Polr2l12	0.19385	-0.373227	0.526	0.595	1	BA	C08	Polr2l	wilcox	down	II
Elp217	0.193874	-0.112164	0.198	0.286	1	BA	C08	Elp2	wilcox	down	II
Tsn8	0.193971	-0.142423	0.759	0.786	1	BA	C08	Tsn	wilcox	down	II
Phf1411	0.194093	0.2561	0.586	0.548	1	BA	C08	Phf14	wilcox	up	I
Ylpm110	0.194241	0.333146	0.483	0.397	1	BA	C08	Ylpm1	wilcox	up	I
Hgs11	0.194418	-0.90793	0.207	0.27	1	BA	C08	Hgs	wilcox	down	II
Brd313	0.19459	-0.314035	0.457	0.516	1	BA	C08	Brd3	wilcox	down	II
Aste116	0.194659	0.59476	0.112	0.063	1	BA	C08	Aste1	wilcox	up	I
Prxl2c16	0.194786	-0.125401	0.586	0.484	1	BA	C08	Prxl2c	wilcox	down	II
Tuba1c13	0.195051	-0.463423	0.474	0.563	1	BA	C08	Tuba1c	wilcox	down	II
Ccdc3414	0.195264	-0.100773	0.44	0.516	1	BA	C08	Ccdc34	wilcox	down	II
Igsf817	0.195268	-0.237914	0.319	0.397	1	BA	C08	Igsf8	wilcox	down	II
Timm17a11	0.195381	-0.143422	0.621	0.675	1	BA	C08	Timm17a	wilcox	down	II
Smim161	0.195486	0.359359	0.345	0.27	1	BA	C08	Smim1	wilcox	up	I
Mcu18	0.195664	-0.639633	0.095	0.151	1	BA	C08	Mcu	wilcox	down	II
Inpp5k15	0.195786	1.11584	0.172	0.119	1	BA	C08	Inpp5k	wilcox	up	I
Zyg11b14	0.195857	-0.160729	0.276	0.365	1	BA	C08	Zyg11b	wilcox	down	II
Arhgap1215	0.195908	0.455338	0.353	0.286	1	BA	C08	Arhgap12	wilcox	up	I
Zfp65514	0.196076	-0.383544	0.241	0.317	1	BA	C08	Zfp655	wilcox	down	II
Lypd214	0.196087	-0.652003	0.078	0.127	1	BA	C08	Lypd2	wilcox	down	II
Cstf2t15	0.196139	-0.151844	0.103	0.167	1	BA	C08	Cstf2t	wilcox	down	II
Ncapg211	0.196316	0.534949	0.147	0.095	1	BA	C08	Ncapg2	wilcox	up	I
Snrpa115	0.196339	-0.229994	0.371	0.437	1	BA	C08	Snrpa1	wilcox	down	II
Coa715	0.196466	0.308202	0.181	0.119	1	BA	C08	Coa7	wilcox	up	I
Lrrc32	0.19653	-0.279035	0.069	0.119	1	BA	C08	Lrrc32	wilcox	down	II
Rxra9	0.196562	-0.446111	0.155	0.206	1	BA	C08	Rxra	wilcox	down	II
Tbc1d1216	0.196587	0.631244	0.31	0.246	1	BA	C08	Tbc1d12	wilcox	up	I
1700037H04Rik15	0.196827	0.803824	0.112	0.175	1	BA	C08	1700037H04Rik	wilcox	up	I
Rnpepl114	0.197045	-0.211336	0.216	0.302	1	BA	C08	Rnpepl1	wilcox	down	II
Impa27	0.197077	-0.853639	0.112	0.167	1	BA	C08	Impa2	wilcox	down	II
Cnrip110	0.197094	-0.457763	0.224	0.302	1	BA	C08	Cnrip1	wilcox	down	II
A730063M14Rik11	0.19733	-0.185194	0.078	0.135	1	BA	C08	A730063M14Rik	wilcox	down	II
Atp6ap111	0.197445	0.349069	0.629	0.548	1	BA	C08	Atp6ap1	wilcox	up	I
Lancl117	0.197653	-0.139528	0.207	0.294	1	BA	C08	Lancl1	wilcox	down	II
Trappc2l14	0.1977	-0.203016	0.672	0.73	1	BA	C08	Trappc2l	wilcox	down	II
Brip1os16	0.197816	-0.372782	0.198	0.278	1	BA	C08	Brip1os	wilcox	down	II
Tob113	0.198036	-0.102723	0.638	0.698	1	BA	C08	Tob1	wilcox	down	II
Gadd45a15	0.198089	-0.559886	0.233	0.325	1	BA	C08	Gadd45a	wilcox	down	II
Schip116	0.198225	0.664975	0.353	0.286	1	BA	C08	Schip1	wilcox	up	I
Bclaf111	0.198293	0.259353	0.707	0.659	1	BA	C08	Bclaf1	wilcox	up	I
Cpsf313	0.198317	-0.569577	0.216	0.278	1	BA	C08	Cpsf3	wilcox	down	II
Colec123	0.19833	-0.219924	0.681	0.754	1	BA	C08	Colec12	wilcox	down	II
2900076A07Rik15	0.198336	-1.40458	0.086	0.135	1	BA	C08	2900076A07Rik	wilcox	down	II
Eif2s3x14	0.19836	-0.400868	0.44	0.516	1	BA	C08	Eif2s3x	wilcox	down	II
Cyc114	0.198619	0.591042	0.707	0.659	1	BA	C08	Cyc1	wilcox	up	I
Hk212	0.198801	0.44663	0.569	0.484	1	BA	C08	Hk2	wilcox	up	I
Kif21a8	0.198841	0.349986	0.267	0.19	1	BA	C08	Kif21a	wilcox	up	I
Slc23a215	0.198848	0.699035	0.336	0.262	1	BA	C08	Slc23a2	wilcox	up	I
Col18a19	0.198904	-0.601536	0.155	0.222	1	BA	C08	Col18a1	wilcox	down	II
Prepl15	0.199012	-0.419251	0.095	0.151	1	BA	C08	Prepl	wilcox	down	II
Axin118	0.199212	-0.44425	0.198	0.27	1	BA	C08	Axin1	wilcox	down	II
Mrc2	0.199257	-0.483265	0.526	0.635	1	BA	C08	Mrc2	wilcox	down	II
Rcn111	0.199286	0.261085	0.664	0.587	1	BA	C08	Rcn1	wilcox	up	I
Ppp1r12a16	0.199418	-0.3366	0.716	0.778	1	BA	C08	Ppp1r12a	wilcox	down	II
Cxcl124	0.199592	0.547344	0.629	0.571	1	BA	C08	Cxcl12	wilcox	up	I
Tmem30a9	0.199595	-0.249323	0.716	0.786	1	BA	C08	Tmem30a	wilcox	down	II
Plscr42	0.199962	-0.308491	0.198	0.278	1	BA	C08	Plscr4	wilcox	down	II
Ruvbl115	0.200044	0.117734	0.5	0.444	1	BA	C08	Ruvbl1	wilcox	up	I
Ipmk12	0.200049	-0.540618	0.147	0.206	1	BA	C08	Ipmk	wilcox	down	II
1110035H17Rik3	0.200312	-0.676608	0.069	0.119	1	BA	C08	1110035H17Rik	wilcox	down	II
Atl319	0.200435	0.452587	0.552	0.484	1	BA	C08	Atl3	wilcox	up	I
Pja115	0.20052	-0.296266	0.414	0.516	1	BA	C08	Pja1	wilcox	down	II
Tssc415	0.200562	-0.102217	0.267	0.365	1	BA	C08	Tssc4	wilcox	down	II
Pigc13	0.200623	0.38483	0.147	0.222	1	BA	C08	Pigc	wilcox	up	I
Unc45a13	0.200655	-0.547209	0.207	0.278	1	BA	C08	Unc45a	wilcox	down	II
Gnb213	0.20072	-0.201267	0.776	0.857	1	BA	C08	Gnb2	wilcox	down	II
Adra2c3	0.201068	-0.677956	0.353	0.413	1	BA	C08	Adra2c	wilcox	down	II
Rxylt115	0.201162	0.38637	0.543	0.46	1	BA	C08	Rxylt1	wilcox	up	I
Abraxas214	0.201342	-0.510665	0.241	0.317	1	BA	C08	Abraxas2	wilcox	down	II
Cdk1717	0.201342	-0.617517	0.25	0.31	1	BA	C08	Cdk17	wilcox	down	II
Rab711	0.20137	0.368818	0.853	0.786	1	BA	C08	Rab7	wilcox	up	I
Mrps2412	0.201486	0.198201	0.759	0.69	1	BA	C08	Mrps24	wilcox	up	I
Rundc115	0.202174	-0.412331	0.078	0.127	1	BA	C08	Rundc1	wilcox	down	II
Ddr112	0.202184	-0.848394	0.121	0.175	1	BA	C08	Ddr1	wilcox	down	II
Acot1316	0.202339	-0.5033	0.336	0.413	1	BA	C08	Acot13	wilcox	down	II
Rps106	0.202401	-0.118543	0.983	0.976	1	BA	C08	Rps10	wilcox	down	II
Cct89	0.202441	0.343324	0.75	0.722	1	BA	C08	Cct8	wilcox	up	I
Tjp114	0.20277	-0.167584	0.707	0.762	1	BA	C08	Tjp1	wilcox	down	II
Cdk516	0.202837	0.677597	0.353	0.294	1	BA	C08	Cdk5	wilcox	up	I
Mios17	0.203227	-0.343185	0.164	0.23	1	BA	C08	Mios	wilcox	down	II
Josd111	0.203263	-0.38023	0.216	0.294	1	BA	C08	Josd1	wilcox	down	II
Actg114	0.20338	0.14421	0.991	0.976	1	BA	C08	Actg1	wilcox	up	I
Lrch413	0.20349	-0.777158	0.112	0.167	1	BA	C08	Lrch4	wilcox	down	II
Hmgcs116	0.2036	-0.230124	0.362	0.444	1	BA	C08	Hmgcs1	wilcox	down	II
Pias216	0.203661	-0.743792	0.198	0.262	1	BA	C08	Pias2	wilcox	down	II
Cep5717	0.203669	0.582481	0.379	0.317	1	BA	C08	Cep57	wilcox	up	I
Chfr12	0.203689	-0.699419	0.224	0.286	1	BA	C08	Chfr	wilcox	down	II
Fbxo1013	0.203707	0.448872	0.103	0.167	1	BA	C08	Fbxo10	wilcox	up	I
Derl213	0.203742	-0.449962	0.388	0.46	1	BA	C08	Derl2	wilcox	down	II
Ick11	0.204054	-0.36981	0.302	0.389	1	BA	C08	Ick	wilcox	down	II
Igbp111	0.204167	-0.453883	0.379	0.484	1	BA	C08	Igbp1	wilcox	down	II
Galnt1011	0.20436	-0.502149	0.259	0.325	1	BA	C08	Galnt10	wilcox	down	II
Rnf16616	0.204542	0.232276	0.25	0.349	1	BA	C08	Rnf166	wilcox	up	I
Slc9a617	0.204555	0.193021	0.138	0.206	1	BA	C08	Slc9a6	wilcox	up	I
Glul14	0.204628	-0.563344	0.491	0.579	1	BA	C08	Glul	wilcox	down	II
Bbs716	0.204648	1.36866	0.129	0.079	1	BA	C08	Bbs7	wilcox	up	I
Armc69	0.204648	-0.368451	0.078	0.127	1	BA	C08	Armc6	wilcox	down	II
Tbccd118	0.205226	0.227587	0.06	0.111	1	BA	C08	Tbccd1	wilcox	up	I
Camta214	0.205301	-0.7043	0.181	0.246	1	BA	C08	Camta2	wilcox	down	II
Cox6a18	0.205427	0.17123	0.888	0.905	1	BA	C08	Cox6a1	wilcox	up	I
Slc40a14	0.205467	-0.962565	0.086	0.135	1	BA	C08	Slc40a1	wilcox	down	II
Irx31	0.205507	-0.148279	0.379	0.46	1	BA	C08	Irx3	wilcox	down	II
Polr3gl13	0.205584	0.336875	0.44	0.381	1	BA	C08	Polr3gl	wilcox	up	I
Jarid216	0.205713	-0.742689	0.31	0.365	1	BA	C08	Jarid2	wilcox	down	II
Sdf411	0.205767	-0.171307	0.759	0.833	1	BA	C08	Sdf4	wilcox	down	II
Mfsd619	0.205833	-0.282134	0.095	0.151	1	BA	C08	Mfsd6	wilcox	down	II
Clint111	0.205929	0.388235	0.638	0.651	1	BA	C08	Clint1	wilcox	up	I
Larp410	0.205981	0.450775	0.578	0.508	1	BA	C08	Larp4	wilcox	up	I
Rb1cc18	0.206021	-0.217666	0.534	0.627	1	BA	C08	Rb1cc1	wilcox	down	II
Dse4	0.206295	-0.729505	0.233	0.294	1	BA	C08	Dse	wilcox	down	II
Pla2g72	0.206298	-0.669812	0.241	0.278	1	BA	C08	Pla2g7	wilcox	down	II
Camkk214	0.206535	-0.543001	0.319	0.389	1	BA	C08	Camkk2	wilcox	down	II
Paxbp115	0.206679	-0.532265	0.25	0.325	1	BA	C08	Paxbp1	wilcox	down	II
Mapk150	0.206787	0.142523	0.612	0.532	1	BA	C08	Mapk1	wilcox	up	I
Uhrf211	0.20701	0.379913	0.483	0.413	1	BA	C08	Uhrf2	wilcox	up	I
Wdcp14	0.207143	0.509469	0.129	0.079	1	BA	C08	Wdcp	wilcox	up	I
Aox213	0.207143	-0.433217	0.078	0.127	1	BA	C08	Aox2	wilcox	down	II
Zfp94511	0.207285	-0.200257	0.19	0.262	1	BA	C08	Zfp945	wilcox	down	II
Dpm311	0.207294	0.159892	0.862	0.81	1	BA	C08	Dpm3	wilcox	up	I
Serinc311	0.207307	-0.325203	0.776	0.81	1	BA	C08	Serinc3	wilcox	down	II
Prdx511	0.20737	0.396376	0.836	0.841	1	BA	C08	Prdx5	wilcox	up	I
Mitd114	0.207429	-0.834911	0.233	0.31	1	BA	C08	Mitd1	wilcox	down	II
Ftsj317	0.207471	0.63495	0.284	0.222	1	BA	C08	Ftsj3	wilcox	up	I
Slc35a315	0.207483	-0.162083	0.155	0.222	1	BA	C08	Slc35a3	wilcox	down	II
Kat6b16	0.20752	-0.489798	0.371	0.429	1	BA	C08	Kat6b	wilcox	down	II
Arhgef1211	0.20761	-0.304226	0.707	0.77	1	BA	C08	Arhgef12	wilcox	down	II
Trmt1l16	0.207668	1.32717	0.233	0.183	1	BA	C08	Trmt1l	wilcox	up	I
Sdha8	0.207669	0.373676	0.681	0.627	1	BA	C08	Sdha	wilcox	up	I
Adam1512	0.207732	-0.243418	0.25	0.341	1	BA	C08	Adam15	wilcox	down	II
Rtl8a12	0.207741	-0.681087	0.336	0.389	1	BA	C08	Rtl8a	wilcox	down	II
Pwwp2a16	0.207782	0.952599	0.276	0.222	1	BA	C08	Pwwp2a	wilcox	up	I
Paip2b17	0.208137	-0.758014	0.172	0.238	1	BA	C08	Paip2b	wilcox	down	II
Spata711	0.208398	-0.762204	0.078	0.127	1	BA	C08	Spata7	wilcox	down	II
Pelo14	0.208559	-0.298425	0.233	0.317	1	BA	C08	Pelo	wilcox	down	II
Psmd1210	0.208702	-0.131946	0.586	0.659	1	BA	C08	Psmd12	wilcox	down	II
Fbxl211	0.208812	-1.13509	0.06	0.103	1	BA	C08	Fbxl2	wilcox	down	II
Fgf182	0.20884	-0.703995	0.103	0.159	1	BA	C08	Fgf18	wilcox	down	II
Hjurp12	0.208873	0.501266	0.457	0.397	1	BA	C08	Hjurp	wilcox	up	I
Cd248	0.208892	0.748028	0.267	0.206	1	BA	C08	Cd248	wilcox	up	I
Zmym313	0.209018	0.414396	0.147	0.095	1	BA	C08	Zmym3	wilcox	up	I
Zfp780b14	0.209343	-0.188958	0.069	0.119	1	BA	C08	Zfp780b	wilcox	down	II
Sdhaf414	0.209383	0.472771	0.509	0.476	1	BA	C08	Sdhaf4	wilcox	up	I
Bud3113	0.209419	-0.149278	0.526	0.563	1	BA	C08	Bud31	wilcox	down	II
Ppp2r3d16	0.209425	-0.602951	0.155	0.222	1	BA	C08	Ppp2r3d	wilcox	down	II
Txndc1512	0.209449	-0.344072	0.586	0.635	1	BA	C08	Txndc15	wilcox	down	II
Gpsm118	0.209582	-0.584636	0.25	0.325	1	BA	C08	Gpsm1	wilcox	down	II
Chchd711	0.209613	-0.414353	0.388	0.46	1	BA	C08	Chchd7	wilcox	down	II
Ap1m117	0.209764	0.203331	0.172	0.246	1	BA	C08	Ap1m1	wilcox	up	I
Znrd114	0.209928	0.723059	0.491	0.437	1	BA	C08	Znrd1	wilcox	up	I
Arel116	0.209973	-0.369497	0.103	0.159	1	BA	C08	Arel1	wilcox	down	II
Snx1615	0.210049	0.54761	0.19	0.135	1	BA	C08	Snx16	wilcox	up	I
Gprc5c16	0.210399	-0.419848	0.483	0.524	1	BA	C08	Gprc5c	wilcox	down	II
Nup20510	0.210474	-0.231759	0.095	0.151	1	BA	C08	Nup205	wilcox	down	II
Cdc42ep317	0.210819	0.354757	0.724	0.722	1	BA	C08	Cdc42ep3	wilcox	up	I
Fam177a14	0.210911	-0.366303	0.06	0.103	1	BA	C08	Fam177a	wilcox	down	II
Tmem16013	0.211131	-0.244401	0.672	0.714	1	BA	C08	Tmem160	wilcox	down	II
Zzz317	0.211277	0.247185	0.552	0.484	1	BA	C08	Zzz3	wilcox	up	I
Ppm1m9	0.211394	0.758635	0.267	0.214	1	BA	C08	Ppm1m	wilcox	up	I
Yes114	0.211412	-0.327786	0.19	0.254	1	BA	C08	Yes1	wilcox	down	II
S1pr24	0.211559	0.465332	0.086	0.143	1	BA	C08	S1pr2	wilcox	up	I
Ccpg1os12	0.211598	0.439632	0.207	0.143	1	BA	C08	Ccpg1os	wilcox	up	I
Suv39h110	0.211646	-0.57753	0.095	0.151	1	BA	C08	Suv39h1	wilcox	down	II
Casp215	0.211668	1.0688	0.121	0.183	1	BA	C08	Casp2	wilcox	up	I
Nit213	0.211792	-0.204444	0.164	0.23	1	BA	C08	Nit2	wilcox	down	II
Optn2	0.211832	-0.34544	0.19	0.262	1	BA	C08	Optn	wilcox	down	II
Bcas29	0.212106	0.442945	0.681	0.627	1	BA	C08	Bcas2	wilcox	up	I
Hscb18	0.212107	-0.178462	0.138	0.206	1	BA	C08	Hscb	wilcox	down	II
Ier3ip19	0.212113	0.139029	0.836	0.786	1	BA	C08	Ier3ip1	wilcox	up	I
4930430F08Rik14	0.212199	0.207267	0.129	0.079	1	BA	C08	4930430F08Rik	wilcox	up	I
Notum	0.212199	-0.755496	0.078	0.127	1	BA	C08	Notum	wilcox	down	II
Fbxo3318	0.212281	-1.14472	0.259	0.333	1	BA	C08	Fbxo33	wilcox	down	II
Slc7a119	0.212319	-0.946609	0.06	0.103	1	BA	C08	Slc7a11	wilcox	down	II
Runx31	0.212355	-0.107648	0.155	0.23	1	BA	C08	Runx3	wilcox	down	II
Chd38	0.212374	-0.238758	0.586	0.69	1	BA	C08	Chd3	wilcox	down	II
Tspan22	0.212583	1.07113	0.147	0.095	1	BA	C08	Tspan2	wilcox	up	I
Abcc515	0.213235	0.623617	0.353	0.294	1	BA	C08	Abcc5	wilcox	up	I
Fyttd112	0.213368	0.236347	0.664	0.611	1	BA	C08	Fyttd1	wilcox	up	I
Srp54a16	0.213402	0.676217	0.302	0.246	1	BA	C08	Srp54a	wilcox	up	I
Kif13b13	0.213573	-0.396666	0.319	0.405	1	BA	C08	Kif13b	wilcox	down	II
Khdrbs19	0.213796	-0.278079	0.56	0.675	1	BA	C08	Khdrbs1	wilcox	down	II
Nom115	0.213964	-0.323502	0.233	0.302	1	BA	C08	Nom1	wilcox	down	II
Maip115	0.213964	0.566533	0.302	0.238	1	BA	C08	Maip1	wilcox	up	I
D730003I15Rik14	0.21402	-0.577408	0.086	0.135	1	BA	C08	D730003I15Rik	wilcox	down	II
Anapc714	0.214286	0.468145	0.353	0.278	1	BA	C08	Anapc7	wilcox	up	I
Lipc	0.214286	0.65395	0.336	0.294	1	BA	C08	Lipc	wilcox	up	I
Pip4p117	0.214372	0.558267	0.336	0.262	1	BA	C08	Pip4p1	wilcox	up	I
Timp314	0.214645	-0.372616	0.603	0.651	1	BA	C08	Timp3	wilcox	down	II
Bpifb9a4	0.21476	1.26702	0.129	0.079	1	BA	C08	Bpifb9a	wilcox	up	I
Ctbp212	0.214761	-0.654583	0.388	0.444	1	BA	C08	Ctbp2	wilcox	down	II
Serpini110	0.214963	-0.574518	0.147	0.206	1	BA	C08	Serpini1	wilcox	down	II
Farsb15	0.214989	-0.200087	0.216	0.294	1	BA	C08	Farsb	wilcox	down	II
Glrx39	0.215124	-0.162843	0.664	0.69	1	BA	C08	Glrx3	wilcox	down	II
Mrps615	0.215243	-0.257356	0.483	0.571	1	BA	C08	Mrps6	wilcox	down	II
Akirin29	0.215243	-0.212729	0.552	0.659	1	BA	C08	Akirin2	wilcox	down	II
Smim2613	0.215711	-0.119787	0.345	0.429	1	BA	C08	Smim26	wilcox	down	II
Amfr10	0.216154	-0.123398	0.517	0.571	1	BA	C08	Amfr	wilcox	down	II
Fxr18	0.216163	-0.361974	0.664	0.69	1	BA	C08	Fxr1	wilcox	down	II
Ercc317	0.21618	-0.721109	0.121	0.175	1	BA	C08	Ercc3	wilcox	down	II
mt-Nd59	0.216354	-0.197713	0.905	0.968	1	BA	C08	mt-Nd5	wilcox	down	II
Fam184a12	0.216583	-0.765796	0.06	0.103	1	BA	C08	Fam184a	wilcox	down	II
Alkbh714	0.216667	0.827169	0.276	0.222	1	BA	C08	Alkbh7	wilcox	up	I
Zfp60818	0.216784	0.151399	0.509	0.444	1	BA	C08	Zfp608	wilcox	up	I
Rfxap14	0.216968	-0.128557	0.44	0.5	1	BA	C08	Rfxap	wilcox	down	II
Fdx212	0.216976	0.278518	0.457	0.373	1	BA	C08	Fdx2	wilcox	up	I
Klhl2513	0.217086	-0.782054	0.121	0.183	1	BA	C08	Klhl25	wilcox	down	II
Man1a213	0.217107	0.384398	0.716	0.659	1	BA	C08	Man1a2	wilcox	up	I
Rrp819	0.217151	-0.314101	0.319	0.397	1	BA	C08	Rrp8	wilcox	down	II
Megf816	0.217275	-0.485006	0.164	0.222	1	BA	C08	Megf8	wilcox	down	II
Slc43a210	0.217344	-0.911661	0.078	0.127	1	BA	C08	Slc43a2	wilcox	down	II
Rras211	0.217371	-0.262181	0.112	0.175	1	BA	C08	Rras2	wilcox	down	II
Yy113	0.217509	0.368321	0.716	0.69	1	BA	C08	Yy1	wilcox	up	I
Mrpl3916	0.217568	0.466975	0.293	0.238	1	BA	C08	Mrpl39	wilcox	up	I
Nkapd113	0.217612	-0.316105	0.25	0.325	1	BA	C08	Nkapd1	wilcox	down	II
Ifrd114	0.217659	-0.486821	0.638	0.683	1	BA	C08	Ifrd1	wilcox	down	II
Cryzl112	0.217699	-0.334714	0.25	0.333	1	BA	C08	Cryzl1	wilcox	down	II
Pqbp115	0.2178	0.464734	0.405	0.341	1	BA	C08	Pqbp1	wilcox	up	I
Ivns1abp9	0.217874	-0.226173	0.319	0.413	1	BA	C08	Ivns1abp	wilcox	down	II
Ccdc28b17	0.218163	0.648557	0.336	0.278	1	BA	C08	Ccdc28b	wilcox	up	I
Atl29	0.218173	-0.386517	0.259	0.333	1	BA	C08	Atl2	wilcox	down	II
Sqle13	0.218181	-0.308855	0.121	0.183	1	BA	C08	Sqle	wilcox	down	II
Gclm10	0.218273	-0.446997	0.397	0.46	1	BA	C08	Gclm	wilcox	down	II
Orai313	0.218408	-0.735778	0.129	0.183	1	BA	C08	Orai3	wilcox	down	II
Dnajc2415	0.218453	-0.337214	0.224	0.302	1	BA	C08	Dnajc24	wilcox	down	II
Mrpl1616	0.218599	-0.622228	0.267	0.325	1	BA	C08	Mrpl16	wilcox	down	II
Sharpin12	0.219004	0.319328	0.216	0.294	1	BA	C08	Sharpin	wilcox	up	I
Twistnb8	0.219036	-0.268871	0.388	0.468	1	BA	C08	Twistnb	wilcox	down	II
Orc412	0.219147	-0.950783	0.284	0.349	1	BA	C08	Orc4	wilcox	down	II
Gamt5	0.219198	-0.1615	0.362	0.452	1	BA	C08	Gamt	wilcox	down	II
Chtop8	0.219239	0.37382	0.603	0.532	1	BA	C08	Chtop	wilcox	up	I
Dst16	0.219456	-0.452793	0.56	0.627	1	BA	C08	Dst	wilcox	down	II
Man2a19	0.219558	-0.111436	0.31	0.397	1	BA	C08	Man2a1	wilcox	down	II
Rpgrip116	0.219624	-0.160074	0.172	0.238	1	BA	C08	Rpgrip1	wilcox	down	II
Hist1h1c15	0.219801	-0.614409	0.414	0.492	1	BA	C08	Hist1h1c	wilcox	down	II
mt-Cytb8	0.219844	-0.218651	1	1	1	BA	C08	mt-Cytb	wilcox	down	II
Arfip111	0.219868	0.292899	0.44	0.373	1	BA	C08	Arfip1	wilcox	up	I
Slc35d114	0.220109	-0.715651	0.147	0.206	1	BA	C08	Slc35d1	wilcox	down	II
Dleu214	0.220132	-0.111711	0.664	0.579	1	BA	C08	Dleu2	wilcox	down	II
Tfpi1	0.220349	0.410795	0.207	0.294	1	BA	C08	Tfpi	wilcox	up	I
Smim1914	0.220521	0.16823	0.448	0.357	1	BA	C08	Smim19	wilcox	up	I
Fus12	0.220643	0.31998	0.871	0.857	1	BA	C08	Fus	wilcox	up	I
1110032A03Rik12	0.220656	-0.820389	0.284	0.357	1	BA	C08	1110032A03Rik	wilcox	down	II
Rgs198	0.220683	-0.50545	0.129	0.19	1	BA	C08	Rgs19	wilcox	down	II
Cep7814	0.220772	1.56732	0.121	0.079	1	BA	C08	Cep78	wilcox	up	I
Ccdc7714	0.220908	0.584487	0.06	0.103	1	BA	C08	Ccdc77	wilcox	up	I
Ccdc18915	0.220908	-0.795842	0.06	0.103	1	BA	C08	Ccdc189	wilcox	down	II
Dhx3814	0.221113	0.745366	0.224	0.175	1	BA	C08	Dhx38	wilcox	up	I
Ptpa11	0.221189	-0.29891	0.44	0.524	1	BA	C08	Ptpa	wilcox	down	II
Hyal114	0.221261	-0.412929	0.078	0.127	1	BA	C08	Hyal1	wilcox	down	II
Phkg218	0.22127	-0.440308	0.164	0.222	1	BA	C08	Phkg2	wilcox	down	II
Abcb813	0.221332	-0.13157	0.112	0.167	1	BA	C08	Abcb8	wilcox	down	II
Tk218	0.221552	-0.216801	0.086	0.135	1	BA	C08	Tk2	wilcox	down	II
Armc115	0.22163	-0.380068	0.431	0.5	1	BA	C08	Armc1	wilcox	down	II
Ift2712	0.221658	-0.232273	0.397	0.476	1	BA	C08	Ift27	wilcox	down	II
Atp6v0e214	0.221767	-0.463646	0.129	0.19	1	BA	C08	Atp6v0e2	wilcox	down	II
Cxxc516	0.222128	0.513797	0.362	0.294	1	BA	C08	Cxxc5	wilcox	up	I
Ints612	0.222171	-0.206912	0.5	0.548	1	BA	C08	Ints6	wilcox	down	II
Mfn216	0.2222	0.458717	0.241	0.183	1	BA	C08	Mfn2	wilcox	up	I
Ociad19	0.222222	-0.35577	0.612	0.675	1	BA	C08	Ociad1	wilcox	down	II
Ostm115	0.222306	-0.673496	0.121	0.175	1	BA	C08	Ostm1	wilcox	down	II
Txlng18	0.222775	0.994582	0.293	0.246	1	BA	C08	Txlng	wilcox	up	I
Elac15	0.222826	-0.576296	0.086	0.135	1	BA	C08	Elac1	wilcox	down	II
Elf116	0.222867	-0.447074	0.371	0.468	1	BA	C08	Elf1	wilcox	down	II
Spsb113	0.223039	0.810898	0.259	0.198	1	BA	C08	Spsb1	wilcox	up	I
Capza113	0.223063	-0.288752	0.44	0.524	1	BA	C08	Capza1	wilcox	down	II
Tnnt110	0.223093	-0.941769	0.06	0.103	1	BA	C08	Tnnt1	wilcox	down	II
Eef1a12	0.223318	-0.118303	1	1	1	BA	C08	Eef1a1	wilcox	down	II
Ppp1r1113	0.223411	-0.279611	0.5	0.587	1	BA	C08	Ppp1r11	wilcox	down	II
Abcf316	0.223552	-0.229605	0.172	0.238	1	BA	C08	Abcf3	wilcox	down	II
Ptgfrn9	0.223762	0.495427	0.422	0.349	1	BA	C08	Ptgfrn	wilcox	up	I
Cspg58	0.223826	-0.779053	0.06	0.103	1	BA	C08	Cspg5	wilcox	down	II
Bcl2l151	0.223866	-0.855698	0.172	0.23	1	BA	C08	Bcl2l1	wilcox	down	II
Pcdh181	0.224008	0.681514	0.647	0.643	1	BA	C08	Pcdh18	wilcox	up	I
Commd912	0.224059	-0.194869	0.448	0.357	1	BA	C08	Commd9	wilcox	down	II
Atp1a21	0.224155	-0.61043	0.362	0.421	1	BA	C08	Atp1a2	wilcox	down	II
Rprd1b11	0.224294	-0.527304	0.328	0.405	1	BA	C08	Rprd1b	wilcox	down	II
Fbxo3415	0.224306	0.523575	0.198	0.143	1	BA	C08	Fbxo34	wilcox	up	I
Twsg111	0.224349	-0.39805	0.569	0.611	1	BA	C08	Twsg1	wilcox	down	II
Usp813	0.225111	-0.472381	0.353	0.437	1	BA	C08	Usp8	wilcox	down	II
Ephb48	0.225315	0.120282	0.103	0.167	1	BA	C08	Ephb4	wilcox	up	I
Ddx5912	0.225317	0.621174	0.224	0.167	1	BA	C08	Ddx59	wilcox	up	I
Rnf3815	0.225535	-0.520882	0.172	0.238	1	BA	C08	Rnf38	wilcox	down	II
Vma2115	0.225559	-0.324745	0.448	0.532	1	BA	C08	Vma21	wilcox	down	II
Abtb116	0.225708	-0.474173	0.103	0.159	1	BA	C08	Abtb1	wilcox	down	II
Sinhcaf13	0.225822	0.691043	0.276	0.222	1	BA	C08	Sinhcaf	wilcox	up	I
Kpna411	0.225923	0.167492	0.603	0.524	1	BA	C08	Kpna4	wilcox	up	I
Tsr113	0.225953	1.25059	0.216	0.167	1	BA	C08	Tsr1	wilcox	up	I
Nudt78	0.226032	1.84795	0.103	0.063	1	BA	C08	Nudt7	wilcox	up	I
Gmppb16	0.226054	-0.545312	0.319	0.373	1	BA	C08	Gmppb	wilcox	down	II
Dstn12	0.22609	0.103015	0.94	0.952	1	BA	C08	Dstn	wilcox	up	I
Uba111	0.226134	-0.222707	0.491	0.579	1	BA	C08	Uba1	wilcox	down	II
Cbll118	0.226177	-0.261046	0.276	0.341	1	BA	C08	Cbll1	wilcox	down	II
Sat114	0.226634	-0.1404	0.474	0.556	1	BA	C08	Sat1	wilcox	down	II
Dcaf513	0.226641	-0.313481	0.164	0.23	1	BA	C08	Dcaf5	wilcox	down	II
Alkbh513	0.226681	0.485908	0.621	0.571	1	BA	C08	Alkbh5	wilcox	up	I
Sirt415	0.226771	-0.721562	0.06	0.103	1	BA	C08	Sirt4	wilcox	down	II
P3h411	0.226845	0.307369	0.526	0.444	1	BA	C08	P3h4	wilcox	up	I
Haghl15	0.22699	0.388242	0.302	0.23	1	BA	C08	Haghl	wilcox	up	I
Trp53bp113	0.226999	-0.558157	0.138	0.198	1	BA	C08	Trp53bp1	wilcox	down	II
Acss215	0.227131	-0.661405	0.112	0.167	1	BA	C08	Acss2	wilcox	down	II
Arpin12	0.227131	-0.361676	0.112	0.167	1	BA	C08	Arpin	wilcox	down	II
Rhobtb217	0.22722	-0.884712	0.129	0.183	1	BA	C08	Rhobtb2	wilcox	down	II
Cxcl51	0.22746	0.576498	0.207	0.151	1	BA	C08	Cxcl5	wilcox	up	I
Hilpda12	0.227502	0.516962	0.259	0.19	1	BA	C08	Hilpda	wilcox	up	I
Rbm4213	0.227555	-0.356767	0.491	0.587	1	BA	C08	Rbm42	wilcox	down	II
Wipi216	0.227593	-0.601604	0.31	0.365	1	BA	C08	Wipi2	wilcox	down	II
Elf42	0.227901	-0.422839	0.078	0.127	1	BA	C08	Elf4	wilcox	down	II
Med1314	0.227928	-0.207923	0.5	0.579	1	BA	C08	Med13	wilcox	down	II
Cstb12	0.227975	-0.543755	0.638	0.683	1	BA	C08	Cstb	wilcox	down	II
Mlx14	0.22803	-0.126999	0.284	0.365	1	BA	C08	Mlx	wilcox	down	II
Plpp517	0.22824	-0.251304	0.388	0.484	1	BA	C08	Plpp5	wilcox	down	II
Creb59	0.228253	-0.434927	0.06	0.103	1	BA	C08	Creb5	wilcox	down	II
Sprtn13	0.228253	-1.04131	0.06	0.103	1	BA	C08	Sprtn	wilcox	down	II
Dars18	0.22833	-0.286116	0.284	0.381	1	BA	C08	Dars	wilcox	down	II
Ccdc80	0.228542	-0.304984	0.724	0.746	1	BA	C08	Ccdc80	wilcox	down	II
Mrps1714	0.228675	-0.304522	0.509	0.571	1	BA	C08	Mrps17	wilcox	down	II
Mir22hg15	0.22869	0.165051	0.379	0.484	1	BA	C08	Mir22hg	wilcox	up	I
Med1917	0.228855	-0.140407	0.302	0.373	1	BA	C08	Med19	wilcox	down	II
Rab27b8	0.229096	-0.545379	0.233	0.302	1	BA	C08	Rab27b	wilcox	down	II
Txndc1713	0.229136	0.166964	0.819	0.802	1	BA	C08	Txndc17	wilcox	up	I
Itga13	0.229276	0.88003	0.293	0.238	1	BA	C08	Itga1	wilcox	up	I
Usp78	0.229494	-0.323463	0.509	0.563	1	BA	C08	Usp7	wilcox	down	II
Ahsa110	0.229514	0.416875	0.534	0.468	1	BA	C08	Ahsa1	wilcox	up	I
Trpv49	0.229592	-0.477645	0.147	0.206	1	BA	C08	Trpv4	wilcox	down	II
Cdk413	0.229626	-0.536768	0.534	0.587	1	BA	C08	Cdk4	wilcox	down	II
Ubxn611	0.229714	0.238813	0.612	0.548	1	BA	C08	Ubxn6	wilcox	up	I
0610040B10Rik9	0.229743	-0.850517	0.06	0.103	1	BA	C08	0610040B10Rik	wilcox	down	II
Slc6a614	0.229873	0.280002	0.552	0.651	1	BA	C08	Slc6a6	wilcox	up	I
Plxna313	0.229922	-0.480222	0.103	0.159	1	BA	C08	Plxna3	wilcox	down	II
Gdi213	0.230101	-0.166075	0.802	0.81	1	BA	C08	Gdi2	wilcox	down	II
Atg1417	0.23011	0.489591	0.241	0.183	1	BA	C08	Atg14	wilcox	up	I
Pard313	0.230122	-0.182825	0.397	0.484	1	BA	C08	Pard3	wilcox	down	II
Mpp516	0.23029	-0.100778	0.25	0.325	1	BA	C08	Mpp5	wilcox	down	II
Gmps13	0.230397	-0.223835	0.414	0.5	1	BA	C08	Gmps	wilcox	down	II
Arl6ip513	0.230425	-0.171344	0.655	0.762	1	BA	C08	Arl6ip5	wilcox	down	II
Cdc42bpb14	0.230529	-0.104115	0.319	0.405	1	BA	C08	Cdc42bpb	wilcox	down	II
Nxt218	0.230589	-0.81937	0.129	0.183	1	BA	C08	Nxt2	wilcox	down	II
Tmem2913	0.230751	0.326105	0.336	0.262	1	BA	C08	Tmem29	wilcox	up	I
Mt112	0.231287	-0.52437	0.724	0.841	1	BA	C08	Mt1	wilcox	down	II
Atm14	0.231356	-0.657453	0.138	0.198	1	BA	C08	Atm	wilcox	down	II
Csrnp114	0.231485	-0.193456	0.371	0.452	1	BA	C08	Csrnp1	wilcox	down	II
Psmf112	0.231486	-0.273862	0.164	0.222	1	BA	C08	Psmf1	wilcox	down	II
Flad116	0.231889	0.395192	0.138	0.087	1	BA	C08	Flad1	wilcox	up	I
Dtx3l17	0.231953	0.357746	0.129	0.079	1	BA	C08	Dtx3l	wilcox	up	I
Comt14	0.23209	0.334858	0.638	0.571	1	BA	C08	Comt	wilcox	up	I
Ece115	0.232266	0.549715	0.414	0.357	1	BA	C08	Ece1	wilcox	up	I
Efnb28	0.232467	0.41186	0.164	0.111	1	BA	C08	Efnb2	wilcox	up	I
Trmt144	0.232969	-0.273971	0.172	0.23	1	BA	C08	Trmt1	wilcox	down	II
0610012G03Rik15	0.233053	0.374031	0.681	0.651	1	BA	C08	0610012G03Rik	wilcox	up	I
Ripor16	0.23324	-0.652717	0.138	0.19	1	BA	C08	Ripor1	wilcox	down	II
Ptges5	0.233319	-0.192894	0.207	0.278	1	BA	C08	Ptges	wilcox	down	II
Lsm215	0.233436	0.503195	0.422	0.365	1	BA	C08	Lsm2	wilcox	up	I
Slc16a42	0.233578	0.106014	0.103	0.159	1	BA	C08	Slc16a4	wilcox	up	I
Cep16218	0.23382	-0.358255	0.164	0.23	1	BA	C08	Cep162	wilcox	down	II
Coil13	0.233829	1.46726	0.112	0.071	1	BA	C08	Coil	wilcox	up	I
Flnb16	0.233884	0.354839	0.405	0.349	1	BA	C08	Flnb	wilcox	up	I
Becn115	0.234072	-0.244025	0.414	0.468	1	BA	C08	Becn1	wilcox	down	II
Creld212	0.234148	0.518244	0.336	0.278	1	BA	C08	Creld2	wilcox	up	I
Fyn14	0.234198	0.255056	0.534	0.484	1	BA	C08	Fyn	wilcox	up	I
Jam22	0.234258	-0.323587	0.371	0.444	1	BA	C08	Jam2	wilcox	down	II
Akt312	0.234264	0.31478	0.284	0.222	1	BA	C08	Akt3	wilcox	up	I
Hnrnpl8	0.234265	-0.37853	0.638	0.73	1	BA	C08	Hnrnpl	wilcox	down	II
Arid4a12	0.234332	-0.53214	0.371	0.46	1	BA	C08	Arid4a	wilcox	down	II
Car5b5	0.234554	-0.896148	0.069	0.111	1	BA	C08	Car5b	wilcox	down	II
Enpp512	0.234615	0.265281	0.224	0.167	1	BA	C08	Enpp5	wilcox	up	I
Ip6k116	0.234756	-0.286365	0.405	0.484	1	BA	C08	Ip6k1	wilcox	down	II
4632427E13Rik15	0.234828	-0.76876	0.233	0.294	1	BA	C08	4632427E13Rik	wilcox	down	II
Rpap219	0.234898	-0.95632	0.095	0.143	1	BA	C08	Rpap2	wilcox	down	II
Ankfy116	0.234956	-0.483401	0.155	0.214	1	BA	C08	Ankfy1	wilcox	down	II
Chn24	0.235076	0.420544	0.19	0.135	1	BA	C08	Chn2	wilcox	up	I
Mxd119	0.235242	-0.115074	0.293	0.381	1	BA	C08	Mxd1	wilcox	down	II
Emb11	0.235409	0.12644	0.276	0.357	1	BA	C08	Emb	wilcox	up	I
Napg13	0.235409	-0.53295	0.276	0.357	1	BA	C08	Napg	wilcox	down	II
Mrpl5014	0.235925	-0.287026	0.267	0.341	1	BA	C08	Mrpl50	wilcox	down	II
Tomm208	0.236039	0.127575	0.862	0.833	1	BA	C08	Tomm20	wilcox	up	I
Cln817	0.236103	0.615685	0.164	0.111	1	BA	C08	Cln8	wilcox	up	I
Trmt10b16	0.236185	-0.808571	0.095	0.143	1	BA	C08	Trmt10b	wilcox	down	II
Prmt113	0.236304	-0.256601	0.603	0.651	1	BA	C08	Prmt1	wilcox	down	II
Scd217	0.236366	-0.297378	0.759	0.81	1	BA	C08	Scd2	wilcox	down	II
Psmd915	0.236383	0.389937	0.414	0.341	1	BA	C08	Psmd9	wilcox	up	I
Zfp60914	0.236641	0.128955	0.19	0.262	1	BA	C08	Zfp609	wilcox	up	I
Zcchc711	0.236677	0.240932	0.595	0.516	1	BA	C08	Zcchc7	wilcox	up	I
Cox4i16	0.236872	0.142966	0.974	0.968	1	BA	C08	Cox4i1	wilcox	up	I
Cp7	0.237266	-0.192567	0.388	0.492	1	BA	C08	Cp	wilcox	down	II
Irak29	0.237296	-0.784238	0.06	0.103	1	BA	C08	Irak2	wilcox	down	II
Mthfr13	0.237424	-1.72247	0.095	0.135	1	BA	C08	Mthfr	wilcox	down	II
Snhg187	0.237429	-0.31436	0.853	0.881	1	BA	C08	Snhg18	wilcox	down	II
Usp3015	0.237469	-0.685712	0.069	0.111	1	BA	C08	Usp30	wilcox	down	II
Pygo214	0.237727	-0.558815	0.138	0.19	1	BA	C08	Pygo2	wilcox	down	II
Nudt413	0.237792	-0.314035	0.664	0.722	1	BA	C08	Nudt4	wilcox	down	II
Crls118	0.238276	-0.297469	0.259	0.341	1	BA	C08	Crls1	wilcox	down	II
Dpy19l312	0.23852	-0.129346	0.086	0.135	1	BA	C08	Dpy19l3	wilcox	down	II
Stk3516	0.23858	-2.07349	0.129	0.175	1	BA	C08	Stk35	wilcox	down	II
Ndufa1310	0.238607	0.104615	0.914	0.937	1	BA	C08	Ndufa13	wilcox	up	I
Ninj111	0.238656	-0.241792	0.457	0.524	1	BA	C08	Ninj1	wilcox	down	II
Mb21d212	0.238819	-1.46356	0.078	0.127	1	BA	C08	Mb21d2	wilcox	down	II
Crppa4	0.238827	-0.575334	0.06	0.103	1	BA	C08	Crppa	wilcox	down	II
Fancc8	0.238827	-0.456816	0.06	0.103	1	BA	C08	Fancc	wilcox	down	II
Ttc3718	0.238851	-0.547487	0.259	0.31	1	BA	C08	Ttc37	wilcox	down	II
Scrn212	0.238936	-0.832413	0.069	0.111	1	BA	C08	Scrn2	wilcox	down	II
Yipf113	0.239121	-0.237116	0.448	0.54	1	BA	C08	Yipf1	wilcox	down	II
Mcrs116	0.239217	-0.233723	0.345	0.437	1	BA	C08	Mcrs1	wilcox	down	II
Ubap28	0.239286	0.336333	0.362	0.294	1	BA	C08	Ubap2	wilcox	up	I
Lum	0.239317	0.466568	0.655	0.563	1	BA	C08	Lum	wilcox	up	I
Acvrl12	0.239763	-0.464954	0.103	0.159	1	BA	C08	Acvrl1	wilcox	down	II
Sphk216	0.239914	-0.332197	0.095	0.151	1	BA	C08	Sphk2	wilcox	down	II
Ier213	0.239979	-0.243578	0.759	0.786	1	BA	C08	Ier2	wilcox	down	II
Vapa8	0.240041	0.358195	0.802	0.77	1	BA	C08	Vapa	wilcox	up	I
Adamts19	0.240047	-1.23395	0.534	0.627	1	BA	C08	Adamts1	wilcox	down	II
Eln2	0.240153	0.389432	0.155	0.222	1	BA	C08	Eln	wilcox	up	I
Il2rg2	0.240209	0.147333	0.129	0.079	1	BA	C08	Il2rg	wilcox	up	I
Pgpep113	0.240237	-0.496428	0.121	0.175	1	BA	C08	Pgpep1	wilcox	down	II
Rhoq19	0.24025	-0.289963	0.491	0.571	1	BA	C08	Rhoq	wilcox	down	II
Rpl296	0.240532	0.126887	0.966	0.968	1	BA	C08	Rpl29	wilcox	up	I
Tra2b11	0.240625	-0.193407	0.81	0.905	1	BA	C08	Tra2b	wilcox	down	II
Samd4b12	0.240682	-0.255896	0.422	0.492	1	BA	C08	Samd4b	wilcox	down	II
Vars13	0.240958	-0.506481	0.207	0.262	1	BA	C08	Vars	wilcox	down	II
Sart315	0.240963	-0.346818	0.164	0.222	1	BA	C08	Sart3	wilcox	down	II
Plcl210	0.241013	0.885822	0.155	0.111	1	BA	C08	Plcl2	wilcox	up	I
Pogz15	0.241039	0.501403	0.276	0.222	1	BA	C08	Pogz	wilcox	up	I
Gna1113	0.241234	-0.144384	0.655	0.722	1	BA	C08	Gna11	wilcox	down	II
Prrx1	0.241366	-0.109637	0.698	0.786	1	BA	C08	Prrx1	wilcox	down	II
Zcchc1714	0.241389	-0.235642	0.586	0.643	1	BA	C08	Zcchc17	wilcox	down	II
Ctsd11	0.241474	-0.146685	0.819	0.865	1	BA	C08	Ctsd	wilcox	down	II
Katnbl115	0.241538	-0.901998	0.155	0.206	1	BA	C08	Katnbl1	wilcox	down	II
Mettl7a115	0.241584	-0.442395	0.362	0.413	1	BA	C08	Mettl7a1	wilcox	down	II
Cask11	0.241785	0.729283	0.388	0.349	1	BA	C08	Cask	wilcox	up	I
Bdp115	0.24182	-0.430079	0.397	0.476	1	BA	C08	Bdp1	wilcox	down	II
Ccnk14	0.241823	0.945418	0.259	0.206	1	BA	C08	Ccnk	wilcox	up	I
Rgcc9	0.241842	-0.555433	0.362	0.429	1	BA	C08	Rgcc	wilcox	down	II
Safb212	0.241871	0.511033	0.491	0.444	1	BA	C08	Safb2	wilcox	up	I
Tbrg413	0.24191	-0.8458	0.06	0.103	1	BA	C08	Tbrg4	wilcox	down	II
Etv47	0.24191	-0.382248	0.06	0.103	1	BA	C08	Etv4	wilcox	down	II
Fbxw1713	0.24191	-0.255901	0.06	0.103	1	BA	C08	Fbxw17	wilcox	down	II
Trak115	0.242013	-0.656926	0.216	0.278	1	BA	C08	Trak1	wilcox	down	II
Rpl89	0.242015	0.132165	1	0.968	1	BA	C08	Rpl8	wilcox	up	I
Natd115	0.242137	-1.28558	0.103	0.151	1	BA	C08	Natd1	wilcox	down	II
Eya410	0.242219	-0.383596	0.164	0.23	1	BA	C08	Eya4	wilcox	down	II
Trib116	0.242324	-0.376771	0.198	0.262	1	BA	C08	Trib1	wilcox	down	II
Cnot1118	0.242373	0.876991	0.233	0.183	1	BA	C08	Cnot11	wilcox	up	I
mt-Nd617	0.242424	-0.237645	0.371	0.437	1	BA	C08	mt-Nd6	wilcox	down	II
Ppfia117	0.242492	-0.258145	0.405	0.516	1	BA	C08	Ppfia1	wilcox	down	II
Gm194261	0.242631	1.15133	0.112	0.071	1	BA	C08	Gm19426	wilcox	up	I
Zmym215	0.242654	0.421406	0.379	0.31	1	BA	C08	Zmym2	wilcox	up	I
Cox7a29	0.242675	0.159726	0.914	0.944	1	BA	C08	Cox7a2	wilcox	up	I
4932422M17Rik13	0.242712	-0.274225	0.112	0.167	1	BA	C08	4932422M17Rik	wilcox	down	II
Cys12	0.243027	0.410646	0.276	0.214	1	BA	C08	Cys1	wilcox	up	I
Ifngr114	0.243164	0.289585	0.655	0.619	1	BA	C08	Ifngr1	wilcox	up	I
Rps6ka517	0.243375	-0.881135	0.069	0.111	1	BA	C08	Rps6ka5	wilcox	down	II
Ube2k9	0.243424	-0.141352	0.716	0.778	1	BA	C08	Ube2k	wilcox	down	II
Cndp218	0.24348	0.619184	0.276	0.222	1	BA	C08	Cndp2	wilcox	up	I
Carmn	0.243519	0.201694	0.207	0.278	1	BA	C08	Carmn	wilcox	up	I
Mtmr1110	0.243614	-1.32291	0.078	0.119	1	BA	C08	Mtmr11	wilcox	down	II
Fgfr1op215	0.243677	0.264904	0.638	0.563	1	BA	C08	Fgfr1op2	wilcox	up	I
Fgfr25	0.243718	-0.168666	0.284	0.365	1	BA	C08	Fgfr2	wilcox	down	II
Tstd215	0.243941	-0.616247	0.112	0.167	1	BA	C08	Tstd2	wilcox	down	II
Rpa114	0.243941	-0.235128	0.112	0.167	1	BA	C08	Rpa1	wilcox	down	II
Ap3m114	0.244095	0.418767	0.431	0.381	1	BA	C08	Ap3m1	wilcox	up	I
Gemin611	0.24412	-0.355392	0.069	0.111	1	BA	C08	Gemin6	wilcox	down	II
Azi216	0.244139	0.478355	0.44	0.381	1	BA	C08	Azi2	wilcox	up	I
Adgrl116	0.244189	-0.216191	0.345	0.397	1	BA	C08	Adgrl1	wilcox	down	II
Ogfr16	0.244879	0.555938	0.319	0.262	1	BA	C08	Ogfr	wilcox	up	I
Pik3r217	0.244947	-0.794566	0.207	0.262	1	BA	C08	Pik3r2	wilcox	down	II
Wdpcp15	0.24509	0.319172	0.095	0.151	1	BA	C08	Wdpcp	wilcox	up	I
Akt116	0.245133	-0.238449	0.569	0.651	1	BA	C08	Akt1	wilcox	down	II
Dhrs416	0.245247	-0.274822	0.414	0.476	1	BA	C08	Dhrs4	wilcox	down	II
Cyp2e1	0.24532	-0.589895	0.25	0.31	1	BA	C08	Cyp2e1	wilcox	down	II
Mrps2714	0.245331	-0.916191	0.095	0.143	1	BA	C08	Mrps27	wilcox	down	II
Ndufa129	0.245347	-0.105593	0.75	0.802	1	BA	C08	Ndufa12	wilcox	down	II
9530068E07Rik15	0.245471	-0.134889	0.526	0.603	1	BA	C08	9530068E07Rik	wilcox	down	II
Snx1716	0.245482	-0.450757	0.56	0.627	1	BA	C08	Snx17	wilcox	down	II
Fam193b14	0.245527	-0.40678	0.233	0.183	1	BA	C08	Fam193b	wilcox	down	II
B4gat119	0.245662	-0.258482	0.353	0.413	1	BA	C08	B4gat1	wilcox	down	II
Pomgnt112	0.24569	-0.49584	0.198	0.254	1	BA	C08	Pomgnt1	wilcox	down	II
B230118H07Rik16	0.245828	0.272234	0.457	0.381	1	BA	C08	B230118H07Rik	wilcox	up	I
D030056L22Rik16	0.245939	0.566498	0.276	0.222	1	BA	C08	D030056L22Rik	wilcox	up	I
Map1a12	0.245951	-0.106382	0.267	0.206	1	BA	C08	Map1a	wilcox	down	II
Nfe2l111	0.246016	0.370834	0.836	0.762	1	BA	C08	Nfe2l1	wilcox	up	I
Nsa28	0.246269	0.135171	0.802	0.786	1	BA	C08	Nsa2	wilcox	up	I
Enpp21	0.246355	-0.852338	0.198	0.262	1	BA	C08	Enpp2	wilcox	down	II
Rft113	0.246654	-0.374044	0.086	0.135	1	BA	C08	Rft1	wilcox	down	II
Vldlr11	0.246654	-0.593298	0.371	0.444	1	BA	C08	Vldlr	wilcox	down	II
Ppox18	0.246657	-0.654032	0.095	0.143	1	BA	C08	Ppox	wilcox	down	II
R3hcc116	0.246661	-0.188338	0.224	0.286	1	BA	C08	R3hcc1	wilcox	down	II
Cdc7314	0.246746	-0.120118	0.466	0.556	1	BA	C08	Cdc73	wilcox	down	II
Usp4221	0.247161	-0.313765	0.147	0.206	1	BA	C08	Usp42	wilcox	down	II
Dtd212	0.247162	-0.558327	0.259	0.325	1	BA	C08	Dtd2	wilcox	down	II
Nucb113	0.24749	-0.165291	0.698	0.722	1	BA	C08	Nucb1	wilcox	down	II
Fbxl515	0.247504	0.68633	0.379	0.31	1	BA	C08	Fbxl5	wilcox	up	I
Mmab12	0.247871	-0.223961	0.069	0.111	1	BA	C08	Mmab	wilcox	down	II
Nalcn	0.24794	-1.21588	0.078	0.119	1	BA	C08	Nalcn	wilcox	down	II
Zfp59714	0.247989	0.518029	0.147	0.095	1	BA	C08	Zfp597	wilcox	up	I
Hibch14	0.248014	-0.157721	0.155	0.214	1	BA	C08	Hibch	wilcox	down	II
Ndel114	0.248192	-0.212942	0.5	0.587	1	BA	C08	Ndel1	wilcox	down	II
Ciao2b11	0.248578	-0.307095	0.491	0.563	1	BA	C08	Ciao2b	wilcox	down	II
Slc25a3317	0.248661	-0.698571	0.121	0.175	1	BA	C08	Slc25a33	wilcox	down	II
Mmp27	0.248691	-0.158189	0.767	0.746	1	BA	C08	Mmp2	wilcox	down	II
Syn37	0.248855	-0.181957	0.147	0.206	1	BA	C08	Syn3	wilcox	down	II
Litaf12	0.249028	-0.186403	0.457	0.524	1	BA	C08	Litaf	wilcox	down	II
Ugcg17	0.249056	0.719039	0.31	0.246	1	BA	C08	Ugcg	wilcox	up	I
Prkag213	0.249113	-0.352578	0.224	0.286	1	BA	C08	Prkag2	wilcox	down	II
Pdp115	0.24915	0.30237	0.172	0.119	1	BA	C08	Pdp1	wilcox	up	I
Dmxl29	0.24927	0.245594	0.121	0.183	1	BA	C08	Dmxl2	wilcox	up	I
Mgat4a13	0.249526	-0.218412	0.112	0.167	1	BA	C08	Mgat4a	wilcox	down	II
Tspan1710	0.249734	-0.334281	0.328	0.397	1	BA	C08	Tspan17	wilcox	down	II
Rflna2	0.249881	-1.10571	0.121	0.175	1	BA	C08	Rflna	wilcox	down	II
Flnc	0.250141	1.0833	0.112	0.071	1	BA	C08	Flnc	wilcox	up	I
Lztfl113	0.250249	0.39301	0.414	0.333	1	BA	C08	Lztfl1	wilcox	up	I
Atg10114	0.250352	-0.438256	0.422	0.46	1	BA	C08	Atg101	wilcox	down	II
Strn414	0.250525	0.294318	0.379	0.325	1	BA	C08	Strn4	wilcox	up	I
Psmc3ip11	0.250534	1.06659	0.103	0.063	1	BA	C08	Psmc3ip	wilcox	up	I
Cenpx12	0.250573	-0.37883	0.526	0.563	1	BA	C08	Cenpx	wilcox	down	II
Snx416	0.250689	0.409185	0.526	0.429	1	BA	C08	Snx4	wilcox	up	I
Map415	0.250838	-0.424449	0.526	0.571	1	BA	C08	Map4	wilcox	down	II
Aftph15	0.25101	0.235262	0.362	0.302	1	BA	C08	Aftph	wilcox	up	I
Pck219	0.251121	-0.217032	0.397	0.46	1	BA	C08	Pck2	wilcox	down	II
Layn1	0.251328	-0.265197	0.06	0.103	1	BA	C08	Layn	wilcox	down	II
Vamp215	0.251445	0.38926	0.569	0.484	1	BA	C08	Vamp2	wilcox	up	I
Alg911	0.251719	0.741653	0.121	0.175	1	BA	C08	Alg9	wilcox	up	I
Mettl1414	0.252014	-0.264702	0.095	0.143	1	BA	C08	Mettl14	wilcox	down	II
Klf510	0.252318	1.11134	0.198	0.151	1	BA	C08	Klf5	wilcox	up	I
Yju213	0.252323	-0.811435	0.112	0.159	1	BA	C08	Yju2	wilcox	down	II
2210016F16Rik15	0.252398	0.521952	0.405	0.357	1	BA	C08	2210016F16Rik	wilcox	up	I
Ip6k212	0.252458	0.202939	0.241	0.317	1	BA	C08	Ip6k2	wilcox	up	I
Rasl11b7	0.252506	-0.619865	0.284	0.349	1	BA	C08	Rasl11b	wilcox	down	II
Mindy48	0.252667	-0.357922	0.112	0.167	1	BA	C08	Mindy4	wilcox	down	II
Sh3bp411	0.252729	-0.590317	0.138	0.19	1	BA	C08	Sh3bp4	wilcox	down	II
Tubb513	0.252884	0.181171	0.888	0.873	1	BA	C08	Tubb5	wilcox	up	I
Epb41l4b13	0.252923	-0.291684	0.06	0.103	1	BA	C08	Epb41l4b	wilcox	down	II
Bud1310	0.252923	-0.287721	0.06	0.103	1	BA	C08	Bud13	wilcox	down	II
Rraga11	0.253034	0.422783	0.621	0.556	1	BA	C08	Rraga	wilcox	up	I
Mmgt117	0.253279	-0.316489	0.259	0.325	1	BA	C08	Mmgt1	wilcox	down	II
Rnf1425	0.253424	-0.21379	0.371	0.46	1	BA	C08	Rnf14	wilcox	down	II
Cct58	0.253639	0.17026	0.75	0.714	1	BA	C08	Cct5	wilcox	up	I
Plk314	0.253799	-0.921217	0.103	0.151	1	BA	C08	Plk3	wilcox	down	II
Pafah1b213	0.253997	0.303474	0.526	0.476	1	BA	C08	Pafah1b2	wilcox	up	I
Btbd712	0.2543	-0.322501	0.629	0.69	1	BA	C08	Btbd7	wilcox	down	II
Rc3h215	0.254308	-0.132743	0.319	0.397	1	BA	C08	Rc3h2	wilcox	down	II
Ash1l8	0.254376	-0.201845	0.733	0.833	1	BA	C08	Ash1l	wilcox	down	II
Mrtfb13	0.254428	-0.598571	0.216	0.278	1	BA	C08	Mrtfb	wilcox	down	II
Hook312	0.254465	0.100757	0.716	0.643	1	BA	C08	Hook3	wilcox	up	I
Pcgf115	0.254722	-0.780456	0.095	0.143	1	BA	C08	Pcgf1	wilcox	down	II
Grtp113	0.254724	1.01366	0.112	0.071	1	BA	C08	Grtp1	wilcox	up	I
Dazap113	0.254781	-0.605655	0.483	0.548	1	BA	C08	Dazap1	wilcox	down	II
Cx3cl19	0.254803	-0.333182	0.121	0.175	1	BA	C08	Cx3cl1	wilcox	down	II
Wdr86	0.254883	0.7252	0.19	0.135	1	BA	C08	Wdr86	wilcox	up	I
Golim412	0.254885	-0.241331	0.672	0.714	1	BA	C08	Golim4	wilcox	down	II
Gpat414	0.254997	-0.506881	0.319	0.381	1	BA	C08	Gpat4	wilcox	down	II
LTO116	0.255137	-0.396317	0.147	0.206	1	BA	C08	LTO1	wilcox	down	II
Zbed317	0.255309	-0.488998	0.224	0.294	1	BA	C08	Zbed3	wilcox	down	II
BC0249789	0.255327	0.693939	0.103	0.063	1	BA	C08	BC024978	wilcox	up	I
P4hb15	0.255492	-0.132029	0.776	0.841	1	BA	C08	P4hb	wilcox	down	II
Pik3ip116	0.255608	0.661782	0.371	0.302	1	BA	C08	Pik3ip1	wilcox	up	I
Rbx19	0.255951	-0.134045	0.853	0.905	1	BA	C08	Rbx1	wilcox	down	II
Pign14	0.256008	0.563827	0.121	0.079	1	BA	C08	Pign	wilcox	up	I
Enoph116	0.256044	-0.430993	0.121	0.175	1	BA	C08	Enoph1	wilcox	down	II
Cadps213	0.256132	0.344469	0.06	0.103	1	BA	C08	Cadps2	wilcox	up	I
Prxl2b17	0.256339	1.05562	0.345	0.302	1	BA	C08	Prxl2b	wilcox	up	I
Thoc79	0.256596	-0.174399	0.69	0.738	1	BA	C08	Thoc7	wilcox	down	II
Tmem13515	0.256633	0.260576	0.172	0.119	1	BA	C08	Tmem135	wilcox	up	I
Clasp213	0.256672	-0.123738	0.198	0.27	1	BA	C08	Clasp2	wilcox	down	II
Flii13	0.257077	-0.426223	0.336	0.397	1	BA	C08	Flii	wilcox	down	II
Bmpr1a14	0.257414	-0.22478	0.552	0.619	1	BA	C08	Bmpr1a	wilcox	down	II
Snx1316	0.257472	0.525903	0.207	0.286	1	BA	C08	Snx13	wilcox	up	I
Glrx512	0.257516	-0.19602	0.655	0.706	1	BA	C08	Glrx5	wilcox	down	II
Socs216	0.257548	0.119472	0.491	0.429	1	BA	C08	Socs2	wilcox	up	I
Sorcs24	0.257576	-0.492471	0.259	0.325	1	BA	C08	Sorcs2	wilcox	down	II
Rnf22713	0.257749	-0.381563	0.112	0.167	1	BA	C08	Rnf227	wilcox	down	II
Atg4b17	0.258725	0.867786	0.31	0.262	1	BA	C08	Atg4b	wilcox	up	I
Rida13	0.258795	-0.347391	0.328	0.389	1	BA	C08	Rida	wilcox	down	II
Rnps112	0.259176	-0.133024	0.517	0.603	1	BA	C08	Rnps1	wilcox	down	II
Xpo418	0.259272	0.559222	0.267	0.206	1	BA	C08	Xpo4	wilcox	up	I
Ntrk26	0.259312	-0.549456	0.233	0.286	1	BA	C08	Ntrk2	wilcox	down	II
Tmem977	0.259601	0.437309	0.353	0.294	1	BA	C08	Tmem97	wilcox	up	I
Smarcad111	0.259623	0.494504	0.379	0.317	1	BA	C08	Smarcad1	wilcox	up	I
Tmco315	0.259736	-0.322081	0.302	0.373	1	BA	C08	Tmco3	wilcox	down	II
Megf10	0.259736	-1.30015	0.078	0.119	1	BA	C08	Megf10	wilcox	down	II
Senp518	0.260307	0.403528	0.388	0.325	1	BA	C08	Senp5	wilcox	up	I
Fbxw912	0.260317	-0.285919	0.112	0.167	1	BA	C08	Fbxw9	wilcox	down	II
Zfp377	0.260486	1.13579	0.121	0.079	1	BA	C08	Zfp37	wilcox	up	I
Snapin14	0.260492	-0.267846	0.397	0.46	1	BA	C08	Snapin	wilcox	down	II
Psme413	0.260565	0.546181	0.552	0.476	1	BA	C08	Psme4	wilcox	up	I
Galk222	0.260616	-0.657178	0.164	0.214	1	BA	C08	Galk2	wilcox	down	II
March510	0.260792	0.162556	0.603	0.54	1	BA	C08	March5	wilcox	up	I
Praf214	0.260832	-0.486941	0.44	0.492	1	BA	C08	Praf2	wilcox	down	II
Actr1b14	0.260832	-0.386767	0.448	0.484	1	BA	C08	Actr1b	wilcox	down	II
Shld114	0.260926	0.820657	0.112	0.071	1	BA	C08	Shld1	wilcox	up	I
Edf19	0.261019	0.165852	0.836	0.825	1	BA	C08	Edf1	wilcox	up	I
Epas115	0.261083	-0.467574	0.44	0.508	1	BA	C08	Epas1	wilcox	down	II
Chchd518	0.261178	0.771576	0.233	0.183	1	BA	C08	Chchd5	wilcox	up	I
Elp315	0.261275	0.636448	0.319	0.278	1	BA	C08	Elp3	wilcox	up	I
Ankib117	0.261438	0.593821	0.319	0.27	1	BA	C08	Ankib1	wilcox	up	I
Ift8814	0.261608	0.917446	0.164	0.119	1	BA	C08	Ift88	wilcox	up	I
Wsb115	0.26183	0.246021	0.655	0.595	1	BA	C08	Wsb1	wilcox	up	I
Polg215	0.261834	-0.624167	0.207	0.27	1	BA	C08	Polg2	wilcox	down	II
Maea14	0.261852	-0.289516	0.474	0.532	1	BA	C08	Maea	wilcox	down	II
Slc27a421	0.261913	-0.908479	0.095	0.135	1	BA	C08	Slc27a4	wilcox	down	II
Acyp213	0.262009	0.272524	0.267	0.349	1	BA	C08	Acyp2	wilcox	up	I
Gtf3c513	0.262065	-0.249531	0.086	0.135	1	BA	C08	Gtf3c5	wilcox	down	II
Prtg5	0.262065	-0.200871	0.086	0.135	1	BA	C08	Prtg	wilcox	down	II
Dcaf1721	0.262114	0.341687	0.207	0.151	1	BA	C08	Dcaf17	wilcox	up	I
Plekhm312	0.262144	-0.333613	0.129	0.19	1	BA	C08	Plekhm3	wilcox	down	II
Eif2ak115	0.26241	0.323857	0.328	0.262	1	BA	C08	Eif2ak1	wilcox	up	I
Hnrnpd10	0.262636	0.216956	0.681	0.635	1	BA	C08	Hnrnpd	wilcox	up	I
Meis19	0.262745	-0.767476	0.078	0.119	1	BA	C08	Meis1	wilcox	down	II
Gga116	0.262837	-0.397513	0.31	0.381	1	BA	C08	Gga1	wilcox	down	II
Zeb22	0.26296	-0.468062	0.672	0.698	1	BA	C08	Zeb2	wilcox	down	II
Ankrd1011	0.262978	0.641907	0.422	0.405	1	BA	C08	Ankrd10	wilcox	up	I
Them412	0.263278	-0.49629	0.069	0.111	1	BA	C08	Them4	wilcox	down	II
Acer312	0.263323	0.861929	0.138	0.095	1	BA	C08	Acer3	wilcox	up	I
Sympk15	0.263703	-0.408335	0.241	0.31	1	BA	C08	Sympk	wilcox	down	II
0610030E20Rik15	0.263928	-0.462743	0.207	0.27	1	BA	C08	0610030E20Rik	wilcox	down	II
5530601H04Rik16	0.264044	-0.712447	0.147	0.198	1	BA	C08	5530601H04Rik	wilcox	down	II
AU02225213	0.264045	-0.372657	0.164	0.214	1	BA	C08	AU022252	wilcox	down	II
Csrp110	0.26432	-0.169515	0.69	0.746	1	BA	C08	Csrp1	wilcox	down	II
Fam32a13	0.264511	-0.370743	0.388	0.46	1	BA	C08	Fam32a	wilcox	down	II
Igfbp517	0.264555	-0.664335	0.603	0.627	1	BA	C08	Igfbp5	wilcox	down	II
Dcbld211	0.264595	-1.31403	0.138	0.183	1	BA	C08	Dcbld2	wilcox	down	II
Sigmar117	0.264608	-0.482928	0.25	0.317	1	BA	C08	Sigmar1	wilcox	down	II
Nubp218	0.26462	0.13627	0.155	0.222	1	BA	C08	Nubp2	wilcox	up	I
Bcl918	0.264693	-0.253457	0.224	0.286	1	BA	C08	Bcl9	wilcox	down	II
Fam210b12	0.264709	-0.433861	0.138	0.19	1	BA	C08	Fam210b	wilcox	down	II
Usp4516	0.264851	0.417831	0.172	0.246	1	BA	C08	Usp45	wilcox	up	I
Htt18	0.264851	-0.238206	0.207	0.278	1	BA	C08	Htt	wilcox	down	II
Chaf1a10	0.264854	-0.353394	0.069	0.111	1	BA	C08	Chaf1a	wilcox	down	II
Pkig10	0.264959	-0.393649	0.509	0.54	1	BA	C08	Pkig	wilcox	down	II
Rdh1113	0.264995	-0.322225	0.129	0.183	1	BA	C08	Rdh11	wilcox	down	II
Pdxp9	0.265104	0.485313	0.103	0.063	1	BA	C08	Pdxp	wilcox	up	I
Rars219	0.265196	0.595567	0.147	0.103	1	BA	C08	Rars2	wilcox	up	I
Ano815	0.265448	0.920318	0.138	0.095	1	BA	C08	Ano8	wilcox	up	I
Ing316	0.265487	0.468978	0.319	0.262	1	BA	C08	Ing3	wilcox	up	I
Tigd214	0.265487	-0.262807	0.25	0.325	1	BA	C08	Tigd2	wilcox	down	II
Msl314	0.265562	0.408971	0.457	0.381	1	BA	C08	Msl3	wilcox	up	I
Kctd218	0.265654	-0.21187	0.328	0.405	1	BA	C08	Kctd2	wilcox	down	II
Ess214	0.265671	-0.850452	0.086	0.127	1	BA	C08	Ess2	wilcox	down	II
Mpzl115	0.266045	-0.152579	0.457	0.548	1	BA	C08	Mpzl1	wilcox	down	II
Eif2b416	0.266143	0.327698	0.302	0.238	1	BA	C08	Eif2b4	wilcox	up	I
Tcp19	0.266338	-0.214426	0.603	0.675	1	BA	C08	Tcp1	wilcox	down	II
Guf113	0.266348	0.755962	0.216	0.167	1	BA	C08	Guf1	wilcox	up	I
6330403L08Rik6	0.266406	1.07481	0.129	0.087	1	BA	C08	6330403L08Rik	wilcox	up	I
Coa46	0.266406	1.18843	0.129	0.087	1	BA	C08	Coa4	wilcox	up	I
Atcayos2	0.266437	-0.101308	0.069	0.111	1	BA	C08	Atcayos	wilcox	down	II
Sypl16	0.26644	-0.139941	0.466	0.516	1	BA	C08	Sypl	wilcox	down	II
Dubr6	0.266539	0.803296	0.121	0.079	1	BA	C08	Dubr	wilcox	up	I
Kbtbd213	0.266681	0.573493	0.259	0.206	1	BA	C08	Kbtbd2	wilcox	up	I
Casc411	0.266697	-0.26222	0.534	0.611	1	BA	C08	Casc4	wilcox	down	II
Capn211	0.266845	-0.273055	0.5	0.563	1	BA	C08	Capn2	wilcox	down	II
Eapp9	0.267107	-0.298596	0.517	0.579	1	BA	C08	Eapp	wilcox	down	II
Iws114	0.267207	0.331524	0.414	0.357	1	BA	C08	Iws1	wilcox	up	I
BC00553715	0.267462	-0.428528	0.638	0.722	1	BA	C08	BC005537	wilcox	down	II
Hsf214	0.267492	1.17919	0.181	0.135	1	BA	C08	Hsf2	wilcox	up	I
Ensa15	0.267521	-0.20412	0.431	0.492	1	BA	C08	Ensa	wilcox	down	II
Msmo117	0.26753	0.58657	0.25	0.19	1	BA	C08	Msmo1	wilcox	up	I
Ap1s29	0.267687	0.347361	0.448	0.397	1	BA	C08	Ap1s2	wilcox	up	I
Eef1g9	0.268158	-0.126964	0.845	0.929	1	BA	C08	Eef1g	wilcox	down	II
Mdh29	0.268381	-0.113186	0.716	0.738	1	BA	C08	Mdh2	wilcox	down	II
Sbspon	0.268419	0.627063	0.103	0.063	1	BA	C08	Sbspon	wilcox	up	I
Prdx616	0.268561	-0.1321	0.836	0.873	1	BA	C08	Prdx6	wilcox	down	II
Orc612	0.268782	0.272119	0.198	0.27	1	BA	C08	Orc6	wilcox	up	I
Camk1d6	0.268823	0.755194	0.112	0.071	1	BA	C08	Camk1d	wilcox	up	I
Cnr15	0.268838	0.688046	0.198	0.151	1	BA	C08	Cnr1	wilcox	up	I
Trim2411	0.269243	-0.205629	0.353	0.444	1	BA	C08	Trim24	wilcox	down	II
Atp5e3	0.269269	0.125648	0.974	0.944	1	BA	C08	Atp5e	wilcox	up	I
Nr2c114	0.269448	0.123157	0.172	0.119	1	BA	C08	Nr2c1	wilcox	up	I
Rad51ap25	0.269602	1.00373	0.121	0.079	1	BA	C08	Rad51ap2	wilcox	up	I
Slc38a79	0.269622	-0.431477	0.069	0.111	1	BA	C08	Slc38a7	wilcox	down	II
Eif4a311	0.269776	0.317355	0.595	0.5	1	BA	C08	Eif4a3	wilcox	up	I
Rae112	0.269975	-0.105039	0.328	0.413	1	BA	C08	Rae1	wilcox	down	II
Tgfbrap116	0.270005	0.80108	0.181	0.135	1	BA	C08	Tgfbrap1	wilcox	up	I
Arfgef114	0.270118	-0.191512	0.422	0.5	1	BA	C08	Arfgef1	wilcox	down	II
C1qtnf413	0.270346	0.598625	0.345	0.286	1	BA	C08	C1qtnf4	wilcox	up	I
March813	0.270379	-0.146584	0.216	0.294	1	BA	C08	March8	wilcox	down	II
Nek613	0.270423	0.663437	0.112	0.071	1	BA	C08	Nek6	wilcox	up	I
Gabpa11	0.270558	-0.308843	0.293	0.357	1	BA	C08	Gabpa	wilcox	down	II
Qars14	0.270564	-0.203688	0.293	0.365	1	BA	C08	Qars	wilcox	down	II
Parp216	0.270832	0.387809	0.25	0.19	1	BA	C08	Parp2	wilcox	up	I
Rab2412	0.270988	0.316838	0.509	0.452	1	BA	C08	Rab24	wilcox	up	I
Pde3a	0.271224	-0.387968	0.069	0.111	1	BA	C08	Pde3a	wilcox	down	II
Hectd113	0.271234	-0.2129	0.707	0.762	1	BA	C08	Hectd1	wilcox	down	II
Ankrd292	0.271263	-0.146029	0.121	0.175	1	BA	C08	Ankrd29	wilcox	down	II
Psmb1016	0.271345	-0.359553	0.302	0.381	1	BA	C08	Psmb10	wilcox	down	II
Alg313	0.271643	-1.1328	0.129	0.175	1	BA	C08	Alg3	wilcox	down	II
Fnbp1l9	0.271755	0.171886	0.224	0.31	1	BA	C08	Fnbp1l	wilcox	up	I
Igip15	0.271771	0.684457	0.241	0.19	1	BA	C08	Igip	wilcox	up	I
Col7a12	0.271915	-0.661903	0.078	0.119	1	BA	C08	Col7a1	wilcox	down	II
Snap2918	0.272183	0.550875	0.224	0.167	1	BA	C08	Snap29	wilcox	up	I
Mat2b13	0.272335	-0.15857	0.534	0.603	1	BA	C08	Mat2b	wilcox	down	II
Cdkn1c13	0.272354	0.11628	0.397	0.333	1	BA	C08	Cdkn1c	wilcox	up	I
Cfap2014	0.272389	0.321939	0.534	0.484	1	BA	C08	Cfap20	wilcox	up	I
Dtnbp111	0.272451	0.159962	0.284	0.357	1	BA	C08	Dtnbp1	wilcox	up	I
Emc213	0.272459	-0.150574	0.405	0.484	1	BA	C08	Emc2	wilcox	down	II
Ccndbp111	0.272594	0.32507	0.319	0.254	1	BA	C08	Ccndbp1	wilcox	up	I
Timp213	0.272708	-0.207765	0.879	0.937	1	BA	C08	Timp2	wilcox	down	II
P3h11	0.272963	-0.217957	0.483	0.563	1	BA	C08	P3h1	wilcox	down	II
Fbxl413	0.273084	-0.8256	0.086	0.127	1	BA	C08	Fbxl4	wilcox	down	II
Cntrl17	0.273324	0.778101	0.19	0.143	1	BA	C08	Cntrl	wilcox	up	I
Map69	0.273446	0.665453	0.103	0.063	1	BA	C08	Map6	wilcox	up	I
Zfp729b11	0.273446	0.170026	0.103	0.063	1	BA	C08	Zfp729b	wilcox	up	I
Inip14	0.273464	-0.895209	0.078	0.119	1	BA	C08	Inip	wilcox	down	II
Parg18	0.273663	0.917855	0.293	0.23	1	BA	C08	Parg	wilcox	up	I
Vps37a7	0.27396	0.648155	0.388	0.349	1	BA	C08	Vps37a	wilcox	up	I
Cdkn2aip15	0.274023	0.357949	0.448	0.389	1	BA	C08	Cdkn2aip	wilcox	up	I
Srbd117	0.274033	0.488637	0.207	0.151	1	BA	C08	Srbd1	wilcox	up	I
Tmem23016	0.274214	-0.416483	0.379	0.413	1	BA	C08	Tmem230	wilcox	down	II
Eef2k13	0.274414	-0.187545	0.284	0.365	1	BA	C08	Eef2k	wilcox	down	II
Sucla212	0.274433	-0.265221	0.534	0.603	1	BA	C08	Sucla2	wilcox	down	II
Noc4l14	0.274449	-0.5274	0.069	0.111	1	BA	C08	Noc4l	wilcox	down	II
Runx2os11	0.274449	-0.558537	0.069	0.111	1	BA	C08	Runx2os1	wilcox	down	II
Itpripl25	0.274559	-0.284826	0.466	0.508	1	BA	C08	Itpripl2	wilcox	down	II
Mfap26	0.274585	0.514146	0.509	0.476	1	BA	C08	Mfap2	wilcox	up	I
Abhd213	0.274671	-0.43996	0.371	0.421	1	BA	C08	Abhd2	wilcox	down	II
Sos214	0.274735	-0.52401	0.25	0.31	1	BA	C08	Sos2	wilcox	down	II
Nes2	0.274964	0.828087	0.095	0.143	1	BA	C08	Nes	wilcox	up	I
Champ120	0.275079	-0.139667	0.129	0.183	1	BA	C08	Champ1	wilcox	down	II
Tmtc314	0.275151	0.866951	0.155	0.111	1	BA	C08	Tmtc3	wilcox	up	I
Klhdc317	0.275268	-0.704515	0.267	0.317	1	BA	C08	Klhdc3	wilcox	down	II
Fam174b7	0.27536	-0.189162	0.19	0.254	1	BA	C08	Fam174b	wilcox	down	II
Plpp71	0.275519	0.750109	0.138	0.095	1	BA	C08	Plpp7	wilcox	up	I
Bst216	0.275828	-0.156837	0.474	0.365	1	BA	C08	Bst2	wilcox	down	II
Crebzf15	0.275853	0.552028	0.345	0.302	1	BA	C08	Crebzf	wilcox	up	I
Dram216	0.276098	0.49541	0.336	0.286	1	BA	C08	Dram2	wilcox	up	I
Tmem120a14	0.276261	-0.802196	0.19	0.238	1	BA	C08	Tmem120a	wilcox	down	II
Rcor318	0.276267	0.621737	0.31	0.254	1	BA	C08	Rcor3	wilcox	up	I
Atp6v1h12	0.276294	-0.229397	0.284	0.349	1	BA	C08	Atp6v1h	wilcox	down	II
Tomm3415	0.276499	-0.56789	0.224	0.278	1	BA	C08	Tomm34	wilcox	down	II
Proser115	0.276807	-0.498542	0.224	0.294	1	BA	C08	Proser1	wilcox	down	II
Ttll116	0.276832	-0.957755	0.103	0.063	1	BA	C08	Ttll1	wilcox	down	II
Fbxw710	0.276869	0.364628	0.31	0.246	1	BA	C08	Fbxw7	wilcox	up	I
Sgsm216	0.276883	-0.304887	0.069	0.111	1	BA	C08	Sgsm2	wilcox	down	II
Nup9817	0.276897	-0.449736	0.353	0.421	1	BA	C08	Nup98	wilcox	down	II
Slfn52	0.277029	0.386131	0.25	0.198	1	BA	C08	Slfn5	wilcox	up	I
Wrb16	0.277075	0.918602	0.19	0.143	1	BA	C08	Wrb	wilcox	up	I
Zfp28216	0.27709	0.274514	0.129	0.19	1	BA	C08	Zfp282	wilcox	up	I
Pex1916	0.277291	0.468304	0.31	0.254	1	BA	C08	Pex19	wilcox	up	I
AU02109210	0.277399	-0.620662	0.112	0.159	1	BA	C08	AU021092	wilcox	down	II
Acadvl13	0.277534	-0.223806	0.405	0.492	1	BA	C08	Acadvl	wilcox	down	II
Lypla220	0.277861	-0.182208	0.224	0.294	1	BA	C08	Lypla2	wilcox	down	II
Shprh15	0.277861	0.266937	0.293	0.23	1	BA	C08	Shprh	wilcox	up	I
Gar113	0.278237	0.687173	0.388	0.333	1	BA	C08	Gar1	wilcox	up	I
Car211	0.278515	0.634619	0.112	0.071	1	BA	C08	Car2	wilcox	up	I
Dnmt3a13	0.278602	0.604878	0.483	0.429	1	BA	C08	Dnmt3a	wilcox	up	I
Cox1913	0.278887	0.297944	0.5	0.468	1	BA	C08	Cox19	wilcox	up	I
Mterf314	0.279195	-0.23798	0.198	0.262	1	BA	C08	Mterf3	wilcox	down	II
Dlx35	0.279219	-0.848512	0.172	0.214	1	BA	C08	Dlx3	wilcox	down	II
Hid111	0.279397	-0.444208	0.129	0.175	1	BA	C08	Hid1	wilcox	down	II
Stx713	0.279573	0.305156	0.474	0.421	1	BA	C08	Stx7	wilcox	up	I
Copb19	0.279742	0.17772	0.681	0.683	1	BA	C08	Copb1	wilcox	up	I
Bcl613	0.280011	0.425744	0.112	0.175	1	BA	C08	Bcl6	wilcox	up	I
Col16a16	0.280074	0.229749	0.345	0.278	1	BA	C08	Col16a1	wilcox	up	I
Agbl316	0.280129	-0.419378	0.147	0.206	1	BA	C08	Agbl3	wilcox	down	II
Slc38a111	0.280135	-0.375035	0.112	0.159	1	BA	C08	Slc38a1	wilcox	down	II
Stard3nl12	0.280182	0.248265	0.422	0.365	1	BA	C08	Stard3nl	wilcox	up	I
Coq711	0.280388	-0.381801	0.422	0.484	1	BA	C08	Coq7	wilcox	down	II
Slc35b317	0.280432	-0.321786	0.155	0.214	1	BA	C08	Slc35b3	wilcox	down	II
Dym14	0.280558	-0.227761	0.241	0.302	1	BA	C08	Dym	wilcox	down	II
Tanc114	0.280682	-0.118816	0.534	0.619	1	BA	C08	Tanc1	wilcox	down	II
Rsl24d114	0.281107	-0.128229	0.362	0.437	1	BA	C08	Rsl24d1	wilcox	down	II
Pin18	0.281266	-0.103622	0.569	0.627	1	BA	C08	Pin1	wilcox	down	II
Tmem132c	0.28138	-1.24881	0.112	0.151	1	BA	C08	Tmem132c	wilcox	down	II
Xab215	0.281591	-0.17293	0.164	0.222	1	BA	C08	Xab2	wilcox	down	II
Rarg14	0.281612	-0.237674	0.414	0.468	1	BA	C08	Rarg	wilcox	down	II
Ndufb49	0.281827	0.196879	0.914	0.849	1	BA	C08	Ndufb4	wilcox	up	I
Rwdd114	0.281925	-0.197243	0.767	0.857	1	BA	C08	Rwdd1	wilcox	down	II
Utp14b16	0.281943	0.613845	0.241	0.19	1	BA	C08	Utp14b	wilcox	up	I
Sept316	0.281966	0.274949	0.103	0.063	1	BA	C08	Sept3	wilcox	up	I
Fam43a8	0.281967	0.490105	0.259	0.206	1	BA	C08	Fam43a	wilcox	up	I
Trerf115	0.282094	1.23788	0.121	0.079	1	BA	C08	Trerf1	wilcox	up	I
Tmem5610	0.282129	-1.02316	0.095	0.135	1	BA	C08	Tmem56	wilcox	down	II
Dchs2	0.282129	-0.824993	0.095	0.135	1	BA	C08	Dchs2	wilcox	down	II
Secisbp2l12	0.282182	0.380047	0.474	0.437	1	BA	C08	Secisbp2l	wilcox	up	I
Psph19	0.282189	-0.738016	0.216	0.262	1	BA	C08	Psph	wilcox	down	II
Anapc138	0.282231	-0.267521	0.793	0.825	1	BA	C08	Anapc13	wilcox	down	II
Tax1bp113	0.282388	0.258427	0.828	0.841	1	BA	C08	Tax1bp1	wilcox	up	I
Fam207a15	0.282524	-0.275318	0.198	0.262	1	BA	C08	Fam207a	wilcox	down	II
Cast12	0.282682	0.470862	0.448	0.413	1	BA	C08	Cast	wilcox	up	I
Dgcr813	0.282776	0.826784	0.155	0.111	1	BA	C08	Dgcr8	wilcox	up	I
Ripor3	0.282888	-0.414771	0.078	0.119	1	BA	C08	Ripor3	wilcox	down	II
Cog416	0.282934	0.485254	0.241	0.183	1	BA	C08	Cog4	wilcox	up	I
Rsph911	0.283403	0.671204	0.19	0.143	1	BA	C08	Rsph9	wilcox	up	I
Tmod26	0.283517	0.855709	0.147	0.103	1	BA	C08	Tmod2	wilcox	up	I
Ube4a14	0.283736	0.24695	0.353	0.294	1	BA	C08	Ube4a	wilcox	up	I
Tent4b17	0.283904	0.364773	0.328	0.262	1	BA	C08	Tent4b	wilcox	up	I
Chd911	0.283914	0.396861	0.56	0.508	1	BA	C08	Chd9	wilcox	up	I
Gm2a13	0.284316	0.417298	0.431	0.381	1	BA	C08	Gm2a	wilcox	up	I
Gtf2h216	0.284356	0.64463	0.138	0.095	1	BA	C08	Gtf2h2	wilcox	up	I
Faim217	0.284356	0.549009	0.138	0.095	1	BA	C08	Faim2	wilcox	up	I
Pex11a9	0.284466	0.449793	0.129	0.087	1	BA	C08	Pex11a	wilcox	up	I
Sec6315	0.284805	0.444402	0.733	0.683	1	BA	C08	Sec63	wilcox	up	I
Med1714	0.284891	0.471094	0.19	0.246	1	BA	C08	Med17	wilcox	up	I
Mark213	0.28519	-0.188766	0.362	0.397	1	BA	C08	Mark2	wilcox	down	II
Cab3917	0.285334	0.293179	0.569	0.516	1	BA	C08	Cab39	wilcox	up	I
Mrps2313	0.285698	-0.320408	0.414	0.468	1	BA	C08	Mrps23	wilcox	down	II
Chn115	0.285791	-0.46139	0.371	0.421	1	BA	C08	Chn1	wilcox	down	II
Fnip29	0.285939	-0.888284	0.069	0.111	1	BA	C08	Fnip2	wilcox	down	II
Il17d5	0.285939	-0.171406	0.069	0.111	1	BA	C08	Il17d	wilcox	down	II
Daglb9	0.286077	-0.530338	0.078	0.119	1	BA	C08	Daglb	wilcox	down	II
Ubap116	0.286242	0.289291	0.31	0.246	1	BA	C08	Ubap1	wilcox	up	I
Qpct5	0.286388	0.329887	0.293	0.23	1	BA	C08	Qpct	wilcox	up	I
Ccdc2217	0.28641	0.887668	0.147	0.103	1	BA	C08	Ccdc22	wilcox	up	I
Fbxl1417	0.286556	-0.532069	0.198	0.254	1	BA	C08	Fbxl14	wilcox	down	II
Tfpt12	0.286603	0.54956	0.19	0.143	1	BA	C08	Tfpt	wilcox	up	I
Pcbp413	0.286689	0.28266	0.267	0.357	1	BA	C08	Pcbp4	wilcox	up	I
Rab2b16	0.286698	0.452089	0.328	0.27	1	BA	C08	Rab2b	wilcox	up	I
Lmod1	0.286733	0.109621	0.129	0.183	1	BA	C08	Lmod1	wilcox	up	I
Wdr3712	0.286733	-0.213743	0.129	0.183	1	BA	C08	Wdr37	wilcox	down	II
Gm4241811	0.28679	0.565718	1	1	1	BA	C08	Gm42418	wilcox	up	I
Trmt61b16	0.286878	0.498378	0.121	0.079	1	BA	C08	Trmt61b	wilcox	up	I
Tbp12	0.287052	-0.682058	0.112	0.159	1	BA	C08	Tbp	wilcox	down	II
Pik3ca13	0.287069	0.34478	0.474	0.397	1	BA	C08	Pik3ca	wilcox	up	I
4930578M01Rik10	0.287163	-0.341125	0.103	0.063	1	BA	C08	4930578M01Rik	wilcox	down	II
Rev3l13	0.287202	0.659885	0.414	0.381	1	BA	C08	Rev3l	wilcox	up	I
Rsl1d111	0.287257	-0.325184	0.552	0.611	1	BA	C08	Rsl1d1	wilcox	down	II
Mill21	0.287328	0.17878	0.095	0.143	1	BA	C08	Mill2	wilcox	up	I
Lrpap112	0.287445	-0.369318	0.759	0.817	1	BA	C08	Lrpap1	wilcox	down	II
Trappc817	0.287469	0.702709	0.293	0.246	1	BA	C08	Trappc8	wilcox	up	I
Atxn1012	0.287569	0.36285	0.586	0.516	1	BA	C08	Atxn10	wilcox	up	I
Zfp5312	0.287681	-1.10983	0.078	0.119	1	BA	C08	Zfp53	wilcox	down	II
Sys114	0.287714	0.118311	0.69	0.675	1	BA	C08	Sys1	wilcox	up	I
Egln112	0.288022	0.378824	0.638	0.556	1	BA	C08	Egln1	wilcox	up	I
Taf1314	0.288239	0.761855	0.345	0.294	1	BA	C08	Taf13	wilcox	up	I
Klhl1217	0.28833	-0.667628	0.086	0.127	1	BA	C08	Klhl12	wilcox	down	II
Nfil313	0.288585	-0.510845	0.353	0.413	1	BA	C08	Nfil3	wilcox	down	II
Ptprf15	0.288811	0.528313	0.414	0.333	1	BA	C08	Ptprf	wilcox	up	I
2610507B11Rik13	0.288819	0.585432	0.483	0.421	1	BA	C08	2610507B11Rik	wilcox	up	I
Zdhhc1217	0.288846	0.415511	0.138	0.095	1	BA	C08	Zdhhc12	wilcox	up	I
Rhobtb12	0.289121	1.00334	0.155	0.111	1	BA	C08	Rhobtb1	wilcox	up	I
Mars18	0.289205	0.426059	0.353	0.302	1	BA	C08	Mars	wilcox	up	I
Gnb42	0.28925	-0.369048	0.293	0.341	1	BA	C08	Gnb4	wilcox	down	II
Hsp90ab15	0.289292	-0.10164	0.974	1	1	BA	C08	Hsp90ab1	wilcox	down	II
Anapc1517	0.289558	0.786945	0.207	0.159	1	BA	C08	Anapc15	wilcox	up	I
Ephx117	0.28958	-0.444882	0.353	0.429	1	BA	C08	Ephx1	wilcox	down	II
Ttc2815	0.289704	-0.22845	0.603	0.651	1	BA	C08	Ttc28	wilcox	down	II
Prkag113	0.289969	-0.346789	0.336	0.389	1	BA	C08	Prkag1	wilcox	down	II
Brwd112	0.28998	-0.287994	0.457	0.54	1	BA	C08	Brwd1	wilcox	down	II
Farsa12	0.290476	0.392186	0.241	0.31	1	BA	C08	Farsa	wilcox	up	I
Xrn117	0.290511	-0.256058	0.388	0.468	1	BA	C08	Xrn1	wilcox	down	II
Enc119	0.290907	-0.22426	0.078	0.119	1	BA	C08	Enc1	wilcox	down	II
Trnp111	0.291125	0.351778	0.19	0.143	1	BA	C08	Trnp1	wilcox	up	I
Rassf315	0.291485	-0.103684	0.353	0.429	1	BA	C08	Rassf3	wilcox	down	II
Serpine13	0.291533	0.32798	0.198	0.262	1	BA	C08	Serpine1	wilcox	up	I
Ndufaf313	0.291738	-0.185311	0.319	0.397	1	BA	C08	Ndufaf3	wilcox	down	II
Rhoj3	0.29177	0.213404	0.353	0.294	1	BA	C08	Rhoj	wilcox	up	I
Cd3027	0.291962	0.367733	0.578	0.524	1	BA	C08	Cd302	wilcox	up	I
Kat516	0.292257	-0.676564	0.198	0.254	1	BA	C08	Kat5	wilcox	down	II
Abhd17c19	0.292529	-0.461668	0.078	0.119	1	BA	C08	Abhd17c	wilcox	down	II
Tango610	0.292529	-0.179754	0.078	0.119	1	BA	C08	Tango6	wilcox	down	II
Acbd716	0.292648	0.506532	0.069	0.111	1	BA	C08	Acbd7	wilcox	up	I
Klhl2016	0.292669	-1.06061	0.112	0.159	1	BA	C08	Klhl20	wilcox	down	II
Taf315	0.292785	-0.395093	0.293	0.349	1	BA	C08	Taf3	wilcox	down	II
Rnf14517	0.293068	0.582422	0.328	0.278	1	BA	C08	Rnf145	wilcox	up	I
Mkrn114	0.293217	-0.348604	0.397	0.444	1	BA	C08	Mkrn1	wilcox	down	II
Tcf1213	0.2933	-0.222857	0.69	0.698	1	BA	C08	Tcf12	wilcox	down	II
H2-M33	0.293342	0.391538	0.121	0.079	1	BA	C08	H2-M3	wilcox	up	I
Hcfc119	0.293501	0.359472	0.379	0.317	1	BA	C08	Hcfc1	wilcox	up	I
Fem1b14	0.293922	-0.244522	0.233	0.302	1	BA	C08	Fem1b	wilcox	down	II
Ezh118	0.294312	-0.310562	0.293	0.349	1	BA	C08	Ezh1	wilcox	down	II
Bcl216	0.294446	-0.208905	0.388	0.46	1	BA	C08	Bcl2	wilcox	down	II
Rps1910	0.294761	0.193081	0.991	0.96	1	BA	C08	Rps19	wilcox	up	I
Dusp2815	0.294906	0.744068	0.138	0.095	1	BA	C08	Dusp28	wilcox	up	I
Tnks212	0.295065	0.398699	0.621	0.579	1	BA	C08	Tnks2	wilcox	up	I
Nectin213	0.29517	-0.212109	0.155	0.214	1	BA	C08	Nectin2	wilcox	down	II
Crnde	0.295195	-0.480046	0.155	0.206	1	BA	C08	Crnde	wilcox	down	II
Fgf114	0.29531	1.60697	0.164	0.119	1	BA	C08	Fgf1	wilcox	up	I
Gm268025	0.295364	0.864776	0.345	0.286	1	BA	C08	Gm26802	wilcox	up	I
Adm5	0.295466	0.45927	0.103	0.151	1	BA	C08	Adm	wilcox	up	I
Nt5c14	0.295472	-0.35917	0.466	0.508	1	BA	C08	Nt5c	wilcox	down	II
B4galt413	0.295826	-0.682162	0.155	0.206	1	BA	C08	B4galt4	wilcox	down	II
Dera13	0.295826	0.927111	0.207	0.159	1	BA	C08	Dera	wilcox	up	I
Eri118	0.295841	-0.141378	0.181	0.238	1	BA	C08	Eri1	wilcox	down	II
Cbr219	0.295864	-0.328171	0.56	0.595	1	BA	C08	Cbr2	wilcox	down	II
Tspan719	0.2961	-0.36476	0.216	0.286	1	BA	C08	Tspan7	wilcox	down	II
Srp148	0.296156	-0.115423	0.836	0.873	1	BA	C08	Srp14	wilcox	down	II
Ubr413	0.296235	-0.292619	0.474	0.532	1	BA	C08	Ubr4	wilcox	down	II
St710	0.296351	-0.40595	0.138	0.19	1	BA	C08	St7	wilcox	down	II
Il1rap10	0.296376	-1.60956	0.121	0.167	1	BA	C08	Il1rap	wilcox	down	II
Chd814	0.296504	0.139166	0.483	0.413	1	BA	C08	Chd8	wilcox	up	I
Hrc	0.296709	-1.21254	0.129	0.175	1	BA	C08	Hrc	wilcox	down	II
Lsm712	0.296787	0.435203	0.5	0.452	1	BA	C08	Lsm7	wilcox	up	I
Fkbpl17	0.296895	0.140916	0.112	0.071	1	BA	C08	Fkbpl	wilcox	up	I
Mff15	0.296901	0.106862	0.612	0.532	1	BA	C08	Mff	wilcox	up	I
Slc9a3r27	0.297066	-0.286185	0.388	0.468	1	BA	C08	Slc9a3r2	wilcox	down	II
Elmo19	0.297067	0.585164	0.431	0.381	1	BA	C08	Elmo1	wilcox	up	I
Tbc1d10b18	0.297076	-0.453671	0.19	0.246	1	BA	C08	Tbc1d10b	wilcox	down	II
Map2k717	0.297185	-0.231881	0.241	0.294	1	BA	C08	Map2k7	wilcox	down	II
H2-T2314	0.297245	0.469714	0.388	0.317	1	BA	C08	H2-T23	wilcox	up	I
Tmed814	0.297559	-0.406144	0.147	0.198	1	BA	C08	Tmed8	wilcox	down	II
Glcci116	0.297587	0.222341	0.25	0.198	1	BA	C08	Glcci1	wilcox	up	I
Ogdh17	0.297633	-0.299422	0.56	0.595	1	BA	C08	Ogdh	wilcox	down	II
Calb217	0.297748	-1.28015	0.086	0.127	1	BA	C08	Calb2	wilcox	down	II
Vasn8	0.297945	0.241446	0.569	0.675	1	BA	C08	Vasn	wilcox	up	I
Nr4a316	0.297986	0.2089	0.241	0.31	1	BA	C08	Nr4a3	wilcox	up	I
Rnf18712	0.298001	-0.321212	0.672	0.69	1	BA	C08	Rnf187	wilcox	down	II
Clpx12	0.29801	0.594306	0.457	0.405	1	BA	C08	Clpx	wilcox	up	I
Pcolce218	0.298334	0.823647	0.276	0.23	1	BA	C08	Pcolce2	wilcox	up	I
Fubp113	0.298692	-0.133413	0.603	0.69	1	BA	C08	Fubp1	wilcox	down	II
Anapc1115	0.298692	-0.2146	0.629	0.667	1	BA	C08	Anapc11	wilcox	down	II
Dgkd15	0.298735	-0.369854	0.207	0.262	1	BA	C08	Dgkd	wilcox	down	II
Cyp39a112	0.299077	-0.461658	0.078	0.119	1	BA	C08	Cyp39a1	wilcox	down	II
Sphk13	0.299203	-0.699889	0.216	0.27	1	BA	C08	Sphk1	wilcox	down	II
Peg313	0.299306	0.128445	0.397	0.333	1	BA	C08	Peg3	wilcox	up	I
Sardh5	0.299338	-0.751544	0.086	0.127	1	BA	C08	Sardh	wilcox	down	II
Slc35f513	0.299347	0.799775	0.319	0.286	1	BA	C08	Slc35f5	wilcox	up	I
Yif1b14	0.299391	-0.208845	0.569	0.619	1	BA	C08	Yif1b	wilcox	down	II
Metrn6	0.299675	0.620203	0.147	0.103	1	BA	C08	Metrn	wilcox	up	I
Myo616	0.299834	-0.311797	0.578	0.611	1	BA	C08	Myo6	wilcox	down	II
9330160F10Rik10	0.299903	0.449686	0.121	0.079	1	BA	C08	9330160F10Rik	wilcox	up	I
2810006K23Rik14	0.300027	0.904983	0.241	0.198	1	BA	C08	2810006K23Rik	wilcox	up	I
Epb41l4aos12	0.300063	-0.233519	0.224	0.286	1	BA	C08	Epb41l4aos	wilcox	down	II
Baz2a13	0.30011	0.168446	0.405	0.349	1	BA	C08	Baz2a	wilcox	up	I
Nolc112	0.300113	-0.582834	0.379	0.413	1	BA	C08	Nolc1	wilcox	down	II
Gmeb117	0.300254	0.750768	0.198	0.159	1	BA	C08	Gmeb1	wilcox	up	I
Ccdc9714	0.30034	-0.584813	0.216	0.27	1	BA	C08	Ccdc97	wilcox	down	II
Xpa14	0.300463	0.550365	0.379	0.333	1	BA	C08	Xpa	wilcox	up	I
Isy114	0.300473	0.799604	0.293	0.246	1	BA	C08	Isy1	wilcox	up	I
Rnf269	0.300579	0.393252	0.276	0.23	1	BA	C08	Rnf26	wilcox	up	I
Rpl320	0.300726	-0.106045	0.974	0.96	1	BA	C08	Rpl3	wilcox	down	II
Snn13	0.30073	-0.380665	0.078	0.119	1	BA	C08	Snn	wilcox	down	II
Arhgap4216	0.301012	0.644065	0.422	0.381	1	BA	C08	Arhgap42	wilcox	up	I
Cavin19	0.301068	0.405931	0.569	0.508	1	BA	C08	Cavin1	wilcox	up	I
Ubc12	0.301162	-0.220869	0.974	0.984	1	BA	C08	Ubc	wilcox	down	II
Tdrd710	0.301231	-0.207927	0.112	0.159	1	BA	C08	Tdrd7	wilcox	down	II
Slc9a114	0.301424	0.747521	0.181	0.135	1	BA	C08	Slc9a1	wilcox	up	I
Zscan2115	0.301543	0.499736	0.207	0.151	1	BA	C08	Zscan21	wilcox	up	I
Chst154	0.301562	-0.151349	0.241	0.317	1	BA	C08	Chst15	wilcox	down	II
Otud116	0.301706	0.936599	0.276	0.23	1	BA	C08	Otud1	wilcox	up	I
mt-Nd27	0.302024	-0.191523	1	1	1	BA	C08	mt-Nd2	wilcox	down	II
Pank315	0.302034	-0.470426	0.319	0.373	1	BA	C08	Pank3	wilcox	down	II
Ccdc13814	0.302095	0.405324	0.103	0.159	1	BA	C08	Ccdc138	wilcox	up	I
Mif4gd16	0.30229	0.452565	0.224	0.294	1	BA	C08	Mif4gd	wilcox	up	I
Tbc1d1715	0.302336	1.04194	0.302	0.254	1	BA	C08	Tbc1d17	wilcox	up	I
Cmya53	0.302347	0.554381	0.095	0.143	1	BA	C08	Cmya5	wilcox	up	I
Serf27	0.302452	0.156737	0.991	0.968	1	BA	C08	Serf2	wilcox	up	I
Mpp714	0.30252	0.219051	0.259	0.341	1	BA	C08	Mpp7	wilcox	up	I
Ilf315	0.30258	0.527694	0.405	0.349	1	BA	C08	Ilf3	wilcox	up	I
Mtcl114	0.302674	0.234913	0.112	0.159	1	BA	C08	Mtcl1	wilcox	up	I
Pak313	0.302909	0.346003	0.069	0.111	1	BA	C08	Pak3	wilcox	up	I
Usp9x12	0.303023	-0.154958	0.621	0.683	1	BA	C08	Usp9x	wilcox	down	II
Vdac18	0.303157	-0.161365	0.784	0.849	1	BA	C08	Vdac1	wilcox	down	II
Gap4314	0.30322	-1.12776	0.121	0.079	1	BA	C08	Gap43	wilcox	down	II
Lsm1212	0.303225	0.358449	0.647	0.619	1	BA	C08	Lsm12	wilcox	up	I
Pdss216	0.303336	0.457509	0.129	0.087	1	BA	C08	Pdss2	wilcox	up	I
Rnf15015	0.30353	0.690267	0.172	0.127	1	BA	C08	Rnf150	wilcox	up	I
Leo115	0.303557	-0.189196	0.31	0.381	1	BA	C08	Leo1	wilcox	down	II
Mrpl1415	0.303671	-0.197592	0.621	0.706	1	BA	C08	Mrpl14	wilcox	down	II
Fndc3a14	0.303685	-0.626476	0.483	0.508	1	BA	C08	Fndc3a	wilcox	down	II
Tlnrd113	0.303769	-0.743827	0.216	0.27	1	BA	C08	Tlnrd1	wilcox	down	II
Gem16	0.303898	0.255423	0.224	0.302	1	BA	C08	Gem	wilcox	up	I
Opa112	0.303898	-0.128724	0.233	0.294	1	BA	C08	Opa1	wilcox	down	II
Fam117a11	0.303902	1.01645	0.19	0.151	1	BA	C08	Fam117a	wilcox	up	I
Abcc414	0.30414	-0.930586	0.086	0.127	1	BA	C08	Abcc4	wilcox	down	II
Phf1214	0.304186	-0.473711	0.379	0.437	1	BA	C08	Phf12	wilcox	down	II
Fuom15	0.304231	-0.257341	0.198	0.262	1	BA	C08	Fuom	wilcox	down	II
P2rx418	0.304257	-0.151703	0.241	0.183	1	BA	C08	P2rx4	wilcox	down	II
Ppp1r15b17	0.304523	0.361317	0.353	0.302	1	BA	C08	Ppp1r15b	wilcox	up	I
Dhx1614	0.30467	-0.226832	0.172	0.23	1	BA	C08	Dhx16	wilcox	down	II
2700081O15Rik13	0.304714	-0.35209	0.276	0.333	1	BA	C08	2700081O15Rik	wilcox	down	II
Eif3d13	0.3049	-0.271057	0.552	0.611	1	BA	C08	Eif3d	wilcox	down	II
Ppm1k17	0.305432	0.857208	0.198	0.159	1	BA	C08	Ppm1k	wilcox	up	I
Map1lc3a13	0.305552	-0.188801	0.845	0.857	1	BA	C08	Map1lc3a	wilcox	down	II
Eef2kmt12	0.305645	-0.263605	0.379	0.437	1	BA	C08	Eef2kmt	wilcox	down	II
Olfml11	0.305647	-0.346722	0.138	0.19	1	BA	C08	Olfml1	wilcox	down	II
Pex1316	0.305716	0.318074	0.336	0.27	1	BA	C08	Pex13	wilcox	up	I
Pmm215	0.305991	0.681417	0.259	0.206	1	BA	C08	Pmm2	wilcox	up	I
Eif3f9	0.306276	0.125932	0.897	0.849	1	BA	C08	Eif3f	wilcox	up	I
Cyb561d212	0.306288	-0.101146	0.293	0.373	1	BA	C08	Cyb561d2	wilcox	down	II
Atg4a18	0.306329	0.67071	0.172	0.127	1	BA	C08	Atg4a	wilcox	up	I
Manf10	0.306487	-0.199159	0.733	0.786	1	BA	C08	Manf	wilcox	down	II
Psma27	0.306984	-0.157398	0.845	0.873	1	BA	C08	Psma2	wilcox	down	II
Apoe19	0.30707	-0.819151	0.621	0.675	1	BA	C08	Apoe	wilcox	down	II
Ppp1r2115	0.307223	0.24673	0.276	0.214	1	BA	C08	Ppp1r21	wilcox	up	I
Crcp13	0.307333	-0.59208	0.138	0.183	1	BA	C08	Crcp	wilcox	down	II
Lipg8	0.30737	-0.316257	0.086	0.127	1	BA	C08	Lipg	wilcox	down	II
Btbd1016	0.307677	-0.283768	0.241	0.294	1	BA	C08	Btbd10	wilcox	down	II
Hpgd11	0.307686	0.336339	0.466	0.421	1	BA	C08	Hpgd	wilcox	up	I
Dapk29	0.30798	0.277008	0.509	0.452	1	BA	C08	Dapk2	wilcox	up	I
Ccdc194	0.308043	0.963704	0.198	0.159	1	BA	C08	Ccdc194	wilcox	up	I
Myo1911	0.308066	-0.561309	0.095	0.135	1	BA	C08	Myo19	wilcox	down	II
Kras13	0.308389	0.125632	0.534	0.452	1	BA	C08	Kras	wilcox	up	I
Cul4a12	0.308577	-0.205875	0.371	0.444	1	BA	C08	Cul4a	wilcox	down	II
Chmp2a10	0.308825	-0.199301	0.853	0.825	1	BA	C08	Chmp2a	wilcox	down	II
Rab3d12	0.308993	-0.642721	0.086	0.127	1	BA	C08	Rab3d	wilcox	down	II
Pfn213	0.309007	-0.270293	0.362	0.421	1	BA	C08	Pfn2	wilcox	down	II
Msx18	0.309063	-0.690025	0.121	0.167	1	BA	C08	Msx1	wilcox	down	II
Dus211	0.309082	-0.378249	0.078	0.119	1	BA	C08	Dus2	wilcox	down	II
Lasp110	0.309085	-0.234686	0.353	0.413	1	BA	C08	Lasp1	wilcox	down	II
Zkscan1713	0.309128	-1.41872	0.164	0.206	1	BA	C08	Zkscan17	wilcox	down	II
Armcx113	0.309137	1.01148	0.233	0.19	1	BA	C08	Armcx1	wilcox	up	I
Atad3a16	0.309336	0.342509	0.198	0.151	1	BA	C08	Atad3a	wilcox	up	I
Eif2b110	0.309356	0.377633	0.293	0.246	1	BA	C08	Eif2b1	wilcox	up	I
Meaf615	0.30939	0.55381	0.328	0.27	1	BA	C08	Meaf6	wilcox	up	I
Rsrc114	0.309414	-0.160519	0.552	0.659	1	BA	C08	Rsrc1	wilcox	down	II
Ipo1115	0.309468	0.648637	0.155	0.111	1	BA	C08	Ipo11	wilcox	up	I
Fbh113	0.309531	-0.487718	0.207	0.254	1	BA	C08	Fbh1	wilcox	down	II
Ctdsp112	0.30954	-0.122343	0.414	0.492	1	BA	C08	Ctdsp1	wilcox	down	II
Csnk1g112	0.309541	0.455257	0.276	0.214	1	BA	C08	Csnk1g1	wilcox	up	I
Cep8316	0.309726	0.595956	0.233	0.183	1	BA	C08	Cep83	wilcox	up	I
Acadm12	0.309947	0.27042	0.543	0.476	1	BA	C08	Acadm	wilcox	up	I
Rab5a7	0.309996	-0.142933	0.672	0.73	1	BA	C08	Rab5a	wilcox	down	II
Grk313	0.310212	-1.04313	0.112	0.151	1	BA	C08	Grk3	wilcox	down	II
Pias115	0.31055	0.24066	0.336	0.27	1	BA	C08	Pias1	wilcox	up	I
Trip610	0.310602	-0.342709	0.328	0.381	1	BA	C08	Trip6	wilcox	down	II
Rfxank13	0.310622	-0.539252	0.086	0.127	1	BA	C08	Rfxank	wilcox	down	II
Nol913	0.310771	-0.288981	0.078	0.119	1	BA	C08	Nol9	wilcox	down	II
Gigyf215	0.311079	0.949361	0.388	0.365	1	BA	C08	Gigyf2	wilcox	up	I
Pygb16	0.311846	-0.623334	0.198	0.246	1	BA	C08	Pygb	wilcox	down	II
Zfp70611	0.31186	0.169799	0.724	0.698	1	BA	C08	Zfp706	wilcox	up	I
Nfkb117	0.311969	0.317159	0.388	0.317	1	BA	C08	Nfkb1	wilcox	up	I
Kcnb27	0.312009	0.549951	0.138	0.095	1	BA	C08	Kcnb2	wilcox	up	I
Dlgap419	0.312234	-0.32271	0.448	0.508	1	BA	C08	Dlgap4	wilcox	down	II
Cgas1	0.312257	-0.974931	0.086	0.127	1	BA	C08	Cgas	wilcox	down	II
Rnf2178	0.312397	-0.145468	0.224	0.167	1	BA	C08	Rnf217	wilcox	down	II
Plekho110	0.312495	-0.262337	0.414	0.325	1	BA	C08	Plekho1	wilcox	down	II
Lyrm215	0.312558	0.372674	0.397	0.349	1	BA	C08	Lyrm2	wilcox	up	I
Lox9	0.312733	-0.310506	0.517	0.548	1	BA	C08	Lox	wilcox	down	II
Pithd117	0.313235	-0.296079	0.284	0.341	1	BA	C08	Pithd1	wilcox	down	II
Isca113	0.313235	0.394275	0.345	0.286	1	BA	C08	Isca1	wilcox	up	I
Nicn115	0.313314	-0.574317	0.129	0.175	1	BA	C08	Nicn1	wilcox	down	II
Crtc215	0.31333	-0.102265	0.147	0.198	1	BA	C08	Crtc2	wilcox	down	II
Gng1017	0.313555	0.256525	0.638	0.611	1	BA	C08	Gng10	wilcox	up	I
Fyco115	0.31364	0.452174	0.259	0.325	1	BA	C08	Fyco1	wilcox	up	I
D10Wsu102e16	0.313877	-0.103098	0.302	0.373	1	BA	C08	D10Wsu102e	wilcox	down	II
Lpcat112	0.313884	0.51417	0.224	0.175	1	BA	C08	Lpcat1	wilcox	up	I
Il3312	0.313897	-0.616983	0.086	0.127	1	BA	C08	Il33	wilcox	down	II
Sp3os14	0.313923	0.490503	0.259	0.214	1	BA	C08	Sp3os	wilcox	up	I
Matn41	0.314029	-1.3431	0.164	0.214	1	BA	C08	Matn4	wilcox	down	II
Zw1013	0.314385	0.412887	0.112	0.159	1	BA	C08	Zw10	wilcox	up	I
Abhd512	0.314555	-0.570374	0.319	0.381	1	BA	C08	Abhd5	wilcox	down	II
Efna19	0.31461	-0.455599	0.198	0.254	1	BA	C08	Efna1	wilcox	down	II
N6amt116	0.314646	0.100698	0.284	0.357	1	BA	C08	N6amt1	wilcox	up	I
Pex516	0.314685	0.208851	0.207	0.27	1	BA	C08	Pex5	wilcox	up	I
Washc515	0.314725	-0.835899	0.129	0.175	1	BA	C08	Washc5	wilcox	down	II
1700021F05Rik19	0.315157	0.111326	0.259	0.317	1	BA	C08	1700021F05Rik	wilcox	up	I
Tmem19915	0.315207	0.933121	0.181	0.135	1	BA	C08	Tmem199	wilcox	up	I
Prdm14	0.315451	0.490366	0.155	0.111	1	BA	C08	Prdm1	wilcox	up	I
Rprd1a16	0.315615	0.97102	0.207	0.167	1	BA	C08	Rprd1a	wilcox	up	I
Rorb	0.315727	-0.517986	0.069	0.103	1	BA	C08	Rorb	wilcox	down	II
Gsk3b9	0.315821	-0.240896	0.767	0.778	1	BA	C08	Gsk3b	wilcox	down	II
Anp32a10	0.316136	0.220656	0.716	0.714	1	BA	C08	Anp32a	wilcox	up	I
Slc49a412	0.316248	-0.40596	0.293	0.349	1	BA	C08	Slc49a4	wilcox	down	II
Alyref214	0.316264	-0.58664	0.121	0.167	1	BA	C08	Alyref2	wilcox	down	II
Trnt116	0.316275	-0.647232	0.328	0.381	1	BA	C08	Trnt1	wilcox	down	II
Acyp114	0.316448	-0.423405	0.25	0.31	1	BA	C08	Acyp1	wilcox	down	II
Fam171b10	0.316553	-0.522803	0.181	0.238	1	BA	C08	Fam171b	wilcox	down	II
Gpatch216	0.316607	0.773653	0.181	0.135	1	BA	C08	Gpatch2	wilcox	up	I
Bahcc114	0.316613	-0.567374	0.112	0.159	1	BA	C08	Bahcc1	wilcox	down	II
Steap3	0.316871	0.197937	0.164	0.119	1	BA	C08	Steap3	wilcox	up	I
Zfp95214	0.316871	0.289402	0.164	0.119	1	BA	C08	Zfp952	wilcox	up	I
Prkci12	0.317026	0.360131	0.25	0.206	1	BA	C08	Prkci	wilcox	up	I
Golt1b16	0.317089	0.203514	0.422	0.357	1	BA	C08	Golt1b	wilcox	up	I
Nrbp112	0.317177	-0.172691	0.578	0.643	1	BA	C08	Nrbp1	wilcox	down	II
Pard3b15	0.317212	-0.24759	0.25	0.317	1	BA	C08	Pard3b	wilcox	down	II
Ccdc1848	0.317358	-0.554656	0.112	0.159	1	BA	C08	Ccdc184	wilcox	down	II
Yaf215	0.317471	0.561575	0.526	0.492	1	BA	C08	Yaf2	wilcox	up	I
Zfp15713	0.317585	-0.606588	0.095	0.135	1	BA	C08	Zfp157	wilcox	down	II
1810009A15Rik18	0.317585	-0.825163	0.095	0.135	1	BA	C08	1810009A15Rik	wilcox	down	II
Eno112	0.317652	-0.105929	0.655	0.722	1	BA	C08	Eno1	wilcox	down	II
Mettl121	0.317684	0.440002	0.397	0.357	1	BA	C08	Mettl1	wilcox	up	I
Edem318	0.317775	0.514694	0.276	0.23	1	BA	C08	Edem3	wilcox	up	I
Gns15	0.317922	-0.518499	0.371	0.421	1	BA	C08	Gns	wilcox	down	II
Ndufb89	0.31811	0.185104	0.853	0.825	1	BA	C08	Ndufb8	wilcox	up	I
Zfp46212	0.318691	-0.141761	0.276	0.341	1	BA	C08	Zfp462	wilcox	down	II
Trp53rkb12	0.31877	1.39293	0.121	0.087	1	BA	C08	Trp53rkb	wilcox	up	I
Nfib11	0.318794	0.238494	0.802	0.738	1	BA	C08	Nfib	wilcox	up	I
Fbf115	0.318852	-0.537118	0.086	0.127	1	BA	C08	Fbf1	wilcox	down	II
Tmem161a15	0.319139	0.648078	0.207	0.159	1	BA	C08	Tmem161a	wilcox	up	I
Mex3b9	0.319219	-0.25106	0.164	0.214	1	BA	C08	Mex3b	wilcox	down	II
Kcnip32	0.319306	0.274371	0.078	0.119	1	BA	C08	Kcnip3	wilcox	up	I
Lrrc4911	0.319421	0.633404	0.181	0.135	1	BA	C08	Lrrc49	wilcox	up	I
Rnasek14	0.319458	0.180008	0.871	0.865	1	BA	C08	Rnasek	wilcox	up	I
Ncoa714	0.319556	-0.332474	0.233	0.302	1	BA	C08	Ncoa7	wilcox	down	II
Mogs20	0.319713	0.69344	0.328	0.262	1	BA	C08	Mogs	wilcox	up	I
Plscr118	0.319871	1.15826	0.216	0.167	1	BA	C08	Plscr1	wilcox	up	I
Tanc211	0.319926	-0.866688	0.233	0.286	1	BA	C08	Tanc2	wilcox	down	II
Cramp1l18	0.320139	-0.237175	0.216	0.278	1	BA	C08	Cramp1l	wilcox	down	II
Tusc215	0.320154	0.517477	0.302	0.254	1	BA	C08	Tusc2	wilcox	up	I
Pkm11	0.320165	0.124568	0.888	0.897	1	BA	C08	Pkm	wilcox	up	I
Add115	0.320168	-0.446579	0.457	0.532	1	BA	C08	Add1	wilcox	down	II
Mgat217	0.32038	-0.241862	0.44	0.5	1	BA	C08	Mgat2	wilcox	down	II
Mrpl3310	0.320566	0.373052	0.819	0.77	1	BA	C08	Mrpl33	wilcox	up	I
Airn7	0.320721	0.278152	0.241	0.31	1	BA	C08	Airn	wilcox	up	I
Herc215	0.320724	0.292786	0.526	0.46	1	BA	C08	Herc2	wilcox	up	I
4931406C07Rik16	0.32082	-0.242887	0.319	0.381	1	BA	C08	4931406C07Rik	wilcox	down	II
Gdf1112	0.320911	0.710389	0.164	0.23	1	BA	C08	Gdf11	wilcox	up	I
BC02972218	0.32095	0.915804	0.302	0.262	1	BA	C08	BC029722	wilcox	up	I
Trim3312	0.320978	-0.246859	0.405	0.46	1	BA	C08	Trim33	wilcox	down	II
Ushbp1	0.321031	0.300692	0.078	0.119	1	BA	C08	Ushbp1	wilcox	up	I
Atp5a16	0.321304	-0.105406	0.931	0.944	1	BA	C08	Atp5a1	wilcox	down	II
Slc35a413	0.321774	0.442162	0.362	0.302	1	BA	C08	Slc35a4	wilcox	up	I
Timp14	0.321969	-0.363295	0.414	0.452	1	BA	C08	Timp1	wilcox	down	II
Ddx1712	0.322176	0.252594	0.69	0.667	1	BA	C08	Ddx17	wilcox	up	I
Clptm1l9	0.322346	0.326268	0.569	0.524	1	BA	C08	Clptm1l	wilcox	up	I
Drg220	0.322428	0.399249	0.267	0.214	1	BA	C08	Drg2	wilcox	up	I
Gpalpp114	0.322499	-0.327798	0.259	0.325	1	BA	C08	Gpalpp1	wilcox	down	II
Cdk5rap313	0.322551	0.436584	0.612	0.579	1	BA	C08	Cdk5rap3	wilcox	up	I
Col12a19	0.323029	-0.144329	0.276	0.206	1	BA	C08	Col12a1	wilcox	down	II
Fkbp815	0.323124	-0.180025	0.612	0.651	1	BA	C08	Fkbp8	wilcox	down	II
Phlda34	0.323132	-0.222396	0.414	0.46	1	BA	C08	Phlda3	wilcox	down	II
Dab211	0.323216	0.941034	0.302	0.262	1	BA	C08	Dab2	wilcox	up	I
Ccdc11715	0.32372	0.690129	0.241	0.198	1	BA	C08	Ccdc117	wilcox	up	I
Alg215	0.323812	-0.670981	0.241	0.286	1	BA	C08	Alg2	wilcox	down	II
Csk13	0.323982	-0.31495	0.319	0.381	1	BA	C08	Csk	wilcox	down	II
Nsmf12	0.324067	-0.71864	0.198	0.246	1	BA	C08	Nsmf	wilcox	down	II
Rara14	0.324239	0.609479	0.276	0.23	1	BA	C08	Rara	wilcox	up	I
Sun113	0.324288	-0.50976	0.216	0.278	1	BA	C08	Sun1	wilcox	down	II
Atf411	0.324304	-0.15937	0.784	0.81	1	BA	C08	Atf4	wilcox	down	II
Lsm415	0.324325	-0.146763	0.647	0.714	1	BA	C08	Lsm4	wilcox	down	II
Prr14l18	0.324478	-0.420482	0.155	0.206	1	BA	C08	Prr14l	wilcox	down	II
Pank111	0.324478	-0.629955	0.155	0.206	1	BA	C08	Pank1	wilcox	down	II
Kdm2b18	0.324687	-0.23022	0.293	0.357	1	BA	C08	Kdm2b	wilcox	down	II
Rtn115	0.324731	1.34744	0.259	0.214	1	BA	C08	Rtn1	wilcox	up	I
Jun15	0.324743	-0.113792	0.853	0.865	1	BA	C08	Jun	wilcox	down	II
Ergic39	0.324757	-0.139509	0.793	0.802	1	BA	C08	Ergic3	wilcox	down	II
2310022A10Rik14	0.324892	-1.29287	0.069	0.103	1	BA	C08	2310022A10Rik	wilcox	down	II
Cyb5b13	0.324982	-0.297976	0.466	0.524	1	BA	C08	Cyb5b	wilcox	down	II
Srsf510	0.325052	-0.323027	0.802	0.849	1	BA	C08	Srsf5	wilcox	down	II
Aard	0.325181	-0.254144	0.207	0.254	1	BA	C08	Aard	wilcox	down	II
Adss9	0.325266	-0.197149	0.405	0.476	1	BA	C08	Adss	wilcox	down	II
Clta6	0.325278	-0.100814	0.922	0.913	1	BA	C08	Clta	wilcox	down	II
Slc7a120	0.325306	0.156581	0.25	0.198	1	BA	C08	Slc7a1	wilcox	up	I
Scaf1114	0.325444	0.125637	0.724	0.714	1	BA	C08	Scaf11	wilcox	up	I
Uqcrb9	0.32575	0.113856	0.914	0.929	1	BA	C08	Uqcrb	wilcox	up	I
Polr2i8	0.32576	0.329841	0.698	0.635	1	BA	C08	Polr2i	wilcox	up	I
Slc20a113	0.325822	-0.437372	0.155	0.206	1	BA	C08	Slc20a1	wilcox	down	II
Lysmd317	0.326221	0.213324	0.5	0.437	1	BA	C08	Lysmd3	wilcox	up	I
Gfra16	0.326243	0.576277	0.078	0.119	1	BA	C08	Gfra1	wilcox	up	I
Gm1013815	0.326479	0.737986	0.138	0.095	1	BA	C08	Gm10138	wilcox	up	I
Herc417	0.326526	0.983553	0.181	0.135	1	BA	C08	Herc4	wilcox	up	I
Rnf2515	0.326526	0.205069	0.164	0.119	1	BA	C08	Rnf25	wilcox	up	I
Kdm4b9	0.326623	-0.551932	0.103	0.143	1	BA	C08	Kdm4b	wilcox	down	II
Hist4h410	0.326746	1.11107	0.103	0.071	1	BA	C08	Hist4h4	wilcox	up	I
Ctdnep113	0.326846	-0.213201	0.379	0.444	1	BA	C08	Ctdnep1	wilcox	down	II
Ap3b117	0.326945	0.406388	0.414	0.349	1	BA	C08	Ap3b1	wilcox	up	I
Klf915	0.32703	-0.360094	0.767	0.857	1	BA	C08	Klf9	wilcox	down	II
Gfpt113	0.327125	0.347704	0.578	0.5	1	BA	C08	Gfpt1	wilcox	up	I
Htra41	0.327295	-0.727841	0.095	0.135	1	BA	C08	Htra4	wilcox	down	II
Lclat113	0.327514	-0.619631	0.164	0.206	1	BA	C08	Lclat1	wilcox	down	II
Rassf413	0.327514	0.459805	0.207	0.167	1	BA	C08	Rassf4	wilcox	up	I
Gon4l14	0.327575	0.248988	0.431	0.389	1	BA	C08	Gon4l	wilcox	up	I
Usp349	0.327855	0.256846	0.698	0.675	1	BA	C08	Usp34	wilcox	up	I
Mob1b15	0.327952	0.123895	0.353	0.444	1	BA	C08	Mob1b	wilcox	up	I
Abcb611	0.327993	-0.171331	0.078	0.119	1	BA	C08	Abcb6	wilcox	down	II
Abcd313	0.328127	-0.225989	0.379	0.452	1	BA	C08	Abcd3	wilcox	down	II
Pdzd814	0.328231	0.589218	0.379	0.325	1	BA	C08	Pdzd8	wilcox	up	I
Sertad315	0.328332	0.328326	0.353	0.286	1	BA	C08	Sertad3	wilcox	up	I
Ssh114	0.328386	-0.222317	0.207	0.262	1	BA	C08	Ssh1	wilcox	down	II
Fam110b12	0.328435	-0.343652	0.164	0.214	1	BA	C08	Fam110b	wilcox	down	II
Gnl313	0.328561	-0.283877	0.5	0.571	1	BA	C08	Gnl3	wilcox	down	II
Mid115	0.32901	1.28787	0.121	0.087	1	BA	C08	Mid1	wilcox	up	I
Rnmt16	0.329224	-0.315998	0.276	0.333	1	BA	C08	Rnmt	wilcox	down	II
Rbms114	0.329373	0.163766	0.741	0.651	1	BA	C08	Rbms1	wilcox	up	I
Plekha517	0.329474	0.191331	0.483	0.421	1	BA	C08	Plekha5	wilcox	up	I
Timm17b16	0.329552	0.442308	0.474	0.437	1	BA	C08	Timm17b	wilcox	up	I
Eml416	0.329552	0.173794	0.483	0.429	1	BA	C08	Eml4	wilcox	up	I
Bag612	0.329552	-0.237145	0.431	0.476	1	BA	C08	Bag6	wilcox	down	II
Sap309	0.32973	-0.468431	0.147	0.19	1	BA	C08	Sap30	wilcox	down	II
Anxa614	0.329741	0.280567	0.595	0.563	1	BA	C08	Anxa6	wilcox	up	I
Cyp26b12	0.32979	-0.858496	0.129	0.175	1	BA	C08	Cyp26b1	wilcox	down	II
Phtf212	0.329974	-0.48215	0.25	0.286	1	BA	C08	Phtf2	wilcox	down	II
Cplane115	0.330243	-0.247704	0.233	0.294	1	BA	C08	Cplane1	wilcox	down	II
Ate112	0.33028	0.580322	0.543	0.484	1	BA	C08	Ate1	wilcox	up	I
4931428F04Rik6	0.330474	-0.671812	0.069	0.103	1	BA	C08	4931428F04Rik	wilcox	down	II
Nol1012	0.330474	0.17649	0.069	0.103	1	BA	C08	Nol10	wilcox	up	I
Wipi114	0.330665	0.356655	0.578	0.548	1	BA	C08	Wipi1	wilcox	up	I
Rab11a13	0.330916	-0.135478	0.509	0.579	1	BA	C08	Rab11a	wilcox	down	II
Rbbp812	0.331041	-1.0151	0.138	0.183	1	BA	C08	Rbbp8	wilcox	down	II
Tuba4a15	0.331396	-0.626803	0.103	0.143	1	BA	C08	Tuba4a	wilcox	down	II
Lats111	0.331472	0.609772	0.362	0.317	1	BA	C08	Lats1	wilcox	up	I
Slc4a1ap19	0.331545	0.847504	0.207	0.167	1	BA	C08	Slc4a1ap	wilcox	up	I
Birc215	0.331671	-0.316387	0.319	0.365	1	BA	C08	Birc2	wilcox	down	II
Tmem22215	0.331716	-0.394664	0.336	0.397	1	BA	C08	Tmem222	wilcox	down	II
Slit31	0.331717	0.226249	0.397	0.349	1	BA	C08	Slit3	wilcox	up	I
M6pr14	0.331724	-0.442653	0.362	0.429	1	BA	C08	M6pr	wilcox	down	II
Kcnc416	0.33195	1.23126	0.129	0.095	1	BA	C08	Kcnc4	wilcox	up	I
Saxo211	0.332057	-1.12738	0.078	0.111	1	BA	C08	Saxo2	wilcox	down	II
Lhx214	0.332298	0.906912	0.095	0.143	1	BA	C08	Lhx2	wilcox	up	I
Vps13d19	0.332528	-0.253249	0.181	0.23	1	BA	C08	Vps13d	wilcox	down	II
Ndufa1111	0.332652	0.124893	0.871	0.873	1	BA	C08	Ndufa11	wilcox	up	I
Lpar14	0.33305	0.557713	0.336	0.286	1	BA	C08	Lpar1	wilcox	up	I
Nipa213	0.333159	0.216343	0.379	0.333	1	BA	C08	Nipa2	wilcox	up	I
Eya110	0.333445	-0.943611	0.129	0.175	1	BA	C08	Eya1	wilcox	down	II
Parp39	0.333583	-0.135919	0.147	0.206	1	BA	C08	Parp3	wilcox	down	II
Strip115	0.333784	-0.112919	0.19	0.246	1	BA	C08	Strip1	wilcox	down	II
2310061I04Rik7	0.333803	-0.205366	0.147	0.198	1	BA	C08	2310061I04Rik	wilcox	down	II
Cyth313	0.334026	-0.342649	0.56	0.595	1	BA	C08	Cyth3	wilcox	down	II
Fbxo2814	0.334217	0.370879	0.353	0.294	1	BA	C08	Fbxo28	wilcox	up	I
Fam129b11	0.334268	0.387348	0.293	0.365	1	BA	C08	Fam129b	wilcox	up	I
Ppid14	0.334484	0.281103	0.379	0.46	1	BA	C08	Ppid	wilcox	up	I
Stard83	0.334569	0.154694	0.164	0.222	1	BA	C08	Stard8	wilcox	up	I
5730480H06Rik19	0.334646	-0.188566	0.155	0.206	1	BA	C08	5730480H06Rik	wilcox	down	II
Fmnl32	0.334843	0.39267	0.414	0.381	1	BA	C08	Fmnl3	wilcox	up	I
Wdr8316	0.334964	-0.634332	0.155	0.198	1	BA	C08	Wdr83	wilcox	down	II
Daam112	0.334971	-0.104385	0.233	0.294	1	BA	C08	Daam1	wilcox	down	II
Edem211	0.335063	-0.400632	0.207	0.254	1	BA	C08	Edem2	wilcox	down	II
Skil19	0.335083	0.238309	0.543	0.524	1	BA	C08	Skil	wilcox	up	I
Cdk1415	0.335137	-0.379391	0.422	0.5	1	BA	C08	Cdk14	wilcox	down	II
Psmd313	0.335466	-0.222755	0.491	0.54	1	BA	C08	Psmd3	wilcox	down	II
Gsdme14	0.335497	-0.466453	0.121	0.167	1	BA	C08	Gsdme	wilcox	down	II
Mapk1ip118	0.335533	-0.239574	0.095	0.135	1	BA	C08	Mapk1ip1	wilcox	down	II
Cldn711	0.335533	-1.0582	0.095	0.135	1	BA	C08	Cldn7	wilcox	down	II
Prmt514	0.3356	-0.755409	0.19	0.23	1	BA	C08	Prmt5	wilcox	down	II
Meis311	0.335607	0.696531	0.207	0.167	1	BA	C08	Meis3	wilcox	up	I
Pde4b10	0.335671	-1.65459	0.078	0.111	1	BA	C08	Pde4b	wilcox	down	II
Psma59	0.335703	0.181442	0.707	0.69	1	BA	C08	Psma5	wilcox	up	I
Anks313	0.335892	-0.334682	0.172	0.23	1	BA	C08	Anks3	wilcox	down	II
Sec11a10	0.337007	0.219058	0.716	0.722	1	BA	C08	Sec11a	wilcox	up	I
Immp1l13	0.337078	-0.230308	0.405	0.5	1	BA	C08	Immp1l	wilcox	down	II
Rfk15	0.33798	-0.238256	0.379	0.413	1	BA	C08	Rfk	wilcox	down	II
Slc39a124	0.338216	0.233658	0.517	0.476	1	BA	C08	Slc39a1	wilcox	up	I
Csnk1g210	0.338239	0.229488	0.5	0.571	1	BA	C08	Csnk1g2	wilcox	up	I
Pik3c2a16	0.33829	0.126258	0.345	0.429	1	BA	C08	Pik3c2a	wilcox	up	I
Tmem250-ps15	0.338305	0.658119	0.25	0.317	1	BA	C08	Tmem250-ps	wilcox	up	I
Pgap213	0.338394	0.156301	0.233	0.183	1	BA	C08	Pgap2	wilcox	up	I
Zfp6416	0.338522	0.636601	0.164	0.127	1	BA	C08	Zfp64	wilcox	up	I
Eno312	0.338888	-0.364138	0.259	0.31	1	BA	C08	Eno3	wilcox	down	II
Slc2a35	0.339347	-0.786391	0.129	0.175	1	BA	C08	Slc2a3	wilcox	down	II
Dnajc312	0.33936	-0.18858	0.776	0.841	1	BA	C08	Dnajc3	wilcox	down	II
Cpe12	0.339381	0.163481	0.853	0.81	1	BA	C08	Cpe	wilcox	up	I
Topbp113	0.33946	-0.156355	0.155	0.206	1	BA	C08	Topbp1	wilcox	down	II
Wdr4513	0.339496	-0.200859	0.181	0.238	1	BA	C08	Wdr45	wilcox	down	II
Rnaset2a17	0.339727	0.23961	0.422	0.365	1	BA	C08	Rnaset2a	wilcox	up	I
Dact18	0.339822	-0.26739	0.25	0.302	1	BA	C08	Dact1	wilcox	down	II
Exoc6b15	0.339848	0.81128	0.353	0.333	1	BA	C08	Exoc6b	wilcox	up	I
Sox61	0.339851	-0.880515	0.181	0.222	1	BA	C08	Sox6	wilcox	down	II
Fads211	0.340041	-0.520186	0.276	0.325	1	BA	C08	Fads2	wilcox	down	II
Mau211	0.340109	-0.282834	0.259	0.317	1	BA	C08	Mau2	wilcox	down	II
Pde4dip16	0.340406	-0.544617	0.414	0.468	1	BA	C08	Pde4dip	wilcox	down	II
Itprid211	0.340466	-0.658661	0.224	0.278	1	BA	C08	Itprid2	wilcox	down	II
Bcl1019	0.340508	-0.160298	0.457	0.508	1	BA	C08	Bcl10	wilcox	down	II
Edc416	0.340536	0.779038	0.164	0.214	1	BA	C08	Edc4	wilcox	up	I
Rer115	0.340978	0.122249	0.793	0.754	1	BA	C08	Rer1	wilcox	up	I
Smpd113	0.341001	-0.166477	0.371	0.444	1	BA	C08	Smpd1	wilcox	down	II
Mbnl212	0.341226	-0.161776	0.819	0.889	1	BA	C08	Mbnl2	wilcox	down	II
Rnf13016	0.341275	-0.165712	0.509	0.611	1	BA	C08	Rnf130	wilcox	down	II
Nsf15	0.341597	0.612557	0.405	0.365	1	BA	C08	Nsf	wilcox	up	I
Pdzd214	0.34168	-0.548854	0.431	0.484	1	BA	C08	Pdzd2	wilcox	down	II
Tsen1514	0.341693	0.279319	0.25	0.198	1	BA	C08	Tsen15	wilcox	up	I
BC0040048	0.34171	-0.369434	0.388	0.452	1	BA	C08	BC004004	wilcox	down	II
Rheb13	0.341754	0.153931	0.871	0.849	1	BA	C08	Rheb	wilcox	up	I
Smpd215	0.341815	0.209724	0.181	0.246	1	BA	C08	Smpd2	wilcox	up	I
Irf89	0.341822	1.06583	0.103	0.071	1	BA	C08	Irf8	wilcox	up	I
Aldh7a115	0.341845	-0.280974	0.345	0.397	1	BA	C08	Aldh7a1	wilcox	down	II
Apmap12	0.342231	0.153578	0.207	0.159	1	BA	C08	Apmap	wilcox	up	I
Slc25a413	0.342386	-0.15708	0.966	0.929	1	BA	C08	Slc25a4	wilcox	down	II
Yeats214	0.342462	-0.479601	0.224	0.27	1	BA	C08	Yeats2	wilcox	down	II
Snx1018	0.342515	-0.884219	0.112	0.151	1	BA	C08	Snx10	wilcox	down	II
Robo27	0.342616	0.623533	0.466	0.437	1	BA	C08	Robo2	wilcox	up	I
Mpv17l218	0.342637	-0.187929	0.207	0.27	1	BA	C08	Mpv17l2	wilcox	down	II
Ufm19	0.342704	-0.124763	0.569	0.587	1	BA	C08	Ufm1	wilcox	down	II
Fzd810	0.342982	0.167687	0.25	0.317	1	BA	C08	Fzd8	wilcox	up	I
Sema4c17	0.343174	0.67192	0.224	0.183	1	BA	C08	Sema4c	wilcox	up	I
Agpat411	0.343311	-0.181883	0.224	0.286	1	BA	C08	Agpat4	wilcox	down	II
Katnb115	0.343327	-0.386328	0.155	0.198	1	BA	C08	Katnb1	wilcox	down	II
Slc35b215	0.343573	0.148547	0.483	0.413	1	BA	C08	Slc35b2	wilcox	up	I
Nup6216	0.343647	1.25358	0.198	0.151	1	BA	C08	Nup62	wilcox	up	I
Ubald212	0.343669	-0.1676	0.5	0.556	1	BA	C08	Ubald2	wilcox	down	II
Syndig1	0.343737	-0.513403	0.069	0.103	1	BA	C08	Syndig1	wilcox	down	II
Clmn13	0.343841	0.834734	0.224	0.183	1	BA	C08	Clmn	wilcox	up	I
Coq619	0.343902	-0.233957	0.095	0.135	1	BA	C08	Coq6	wilcox	down	II
Rnf16818	0.343904	-0.201433	0.207	0.262	1	BA	C08	Rnf168	wilcox	down	II
Tmem20513	0.343911	-0.147995	0.483	0.563	1	BA	C08	Tmem205	wilcox	down	II
Chmp59	0.34394	0.177933	0.69	0.619	1	BA	C08	Chmp5	wilcox	up	I
Txndc514	0.343965	-0.199272	0.552	0.587	1	BA	C08	Txndc5	wilcox	down	II
Hnrnpul210	0.344127	0.446227	0.664	0.627	1	BA	C08	Hnrnpul2	wilcox	up	I
Cacnb315	0.344149	-0.204296	0.379	0.437	1	BA	C08	Cacnb3	wilcox	down	II
Syap111	0.344165	-0.364642	0.509	0.548	1	BA	C08	Syap1	wilcox	down	II
C1qtnf13	0.344411	-0.325843	0.198	0.254	1	BA	C08	C1qtnf1	wilcox	down	II
Aldoa16	0.344648	-0.191565	0.905	0.937	1	BA	C08	Aldoa	wilcox	down	II
Ppp6r116	0.344756	-0.459945	0.224	0.278	1	BA	C08	Ppp6r1	wilcox	down	II
Cela11	0.344816	-1.016	0.078	0.111	1	BA	C08	Cela1	wilcox	down	II
Psma410	0.344984	0.169832	0.819	0.802	1	BA	C08	Psma4	wilcox	up	I
Tom1l215	0.344989	0.225383	0.172	0.238	1	BA	C08	Tom1l2	wilcox	up	I
C2cd313	0.345017	0.196188	0.207	0.159	1	BA	C08	C2cd3	wilcox	up	I
Stk4014	0.345033	0.555173	0.371	0.333	1	BA	C08	Stk40	wilcox	up	I
Oga10	0.345034	-0.196482	0.422	0.46	1	BA	C08	Oga	wilcox	down	II
Smc219	0.345068	-0.1729	0.147	0.198	1	BA	C08	Smc2	wilcox	down	II
Jcad	0.345068	-0.123739	0.147	0.198	1	BA	C08	Jcad	wilcox	down	II
Trps113	0.345167	-0.115131	0.612	0.667	1	BA	C08	Trps1	wilcox	down	II
Snrk15	0.345327	0.326529	0.466	0.405	1	BA	C08	Snrk	wilcox	up	I
Rnf21916	0.345463	1.0588	0.138	0.103	1	BA	C08	Rnf219	wilcox	up	I
Xpo512	0.345548	0.485187	0.25	0.198	1	BA	C08	Xpo5	wilcox	up	I
Uhrf1bp113	0.345659	1.0598	0.103	0.071	1	BA	C08	Uhrf1bp1	wilcox	up	I
C330018D20Rik17	0.345659	0.540568	0.103	0.071	1	BA	C08	C330018D20Rik	wilcox	up	I
Cep35012	0.345765	-0.143748	0.422	0.492	1	BA	C08	Cep350	wilcox	down	II
B3gnt213	0.345883	-0.120122	0.397	0.444	1	BA	C08	B3gnt2	wilcox	down	II
Fto12	0.346112	-0.356211	0.517	0.556	1	BA	C08	Fto	wilcox	down	II
Cpsf414	0.346139	-0.357207	0.086	0.127	1	BA	C08	Cpsf4	wilcox	down	II
Adamtsl2	0.346405	-0.876261	0.121	0.159	1	BA	C08	Adamtsl2	wilcox	down	II
Luzp112	0.34646	-0.165375	0.75	0.81	1	BA	C08	Luzp1	wilcox	down	II
Vps815	0.346545	1.04512	0.121	0.087	1	BA	C08	Vps8	wilcox	up	I
Gm10000	0.346664	0.999529	0.112	0.079	1	BA	C08	Gm10000	wilcox	up	I
Hdac217	0.346752	-0.250754	0.431	0.508	1	BA	C08	Hdac2	wilcox	down	II
Mecr14	0.346755	0.524188	0.19	0.151	1	BA	C08	Mecr	wilcox	up	I
Gnal20	0.346839	1.06684	0.25	0.198	1	BA	C08	Gnal	wilcox	up	I
Ptbp112	0.347117	0.303084	0.724	0.69	1	BA	C08	Ptbp1	wilcox	up	I
Lmo413	0.347137	-0.274511	0.724	0.738	1	BA	C08	Lmo4	wilcox	down	II
Sept1114	0.34728	0.302392	0.586	0.548	1	BA	C08	Sept11	wilcox	up	I
Ier315	0.34733	-0.313463	0.845	0.865	1	BA	C08	Ier3	wilcox	down	II
Zfand612	0.347354	-0.236838	0.509	0.595	1	BA	C08	Zfand6	wilcox	down	II
Sae113	0.347759	-0.209696	0.422	0.476	1	BA	C08	Sae1	wilcox	down	II
Lefty14	0.347892	0.253326	0.086	0.127	1	BA	C08	Lefty1	wilcox	up	I
Lsm14b14	0.348258	0.481067	0.25	0.206	1	BA	C08	Lsm14b	wilcox	up	I
Klf712	0.348334	0.3509	0.474	0.444	1	BA	C08	Klf7	wilcox	up	I
Ing116	0.348496	0.651986	0.569	0.524	1	BA	C08	Ing1	wilcox	up	I
Fgfr36	0.348759	-0.320425	0.164	0.214	1	BA	C08	Fgfr3	wilcox	down	II
Zfp21217	0.348988	-0.306627	0.095	0.135	1	BA	C08	Zfp212	wilcox	down	II
Crkl13	0.34903	-0.528712	0.241	0.294	1	BA	C08	Crkl	wilcox	down	II
Ptdss119	0.349081	0.593334	0.276	0.23	1	BA	C08	Ptdss1	wilcox	up	I
Fbxo4215	0.349221	0.14492	0.155	0.206	1	BA	C08	Fbxo42	wilcox	up	I
Gstm219	0.349357	-0.173591	0.483	0.548	1	BA	C08	Gstm2	wilcox	down	II
Fam49b14	0.349431	0.102605	0.31	0.254	1	BA	C08	Fam49b	wilcox	up	I
Sik113	0.349442	-0.226705	0.216	0.27	1	BA	C08	Sik1	wilcox	down	II
Scg512	0.349524	-0.431575	0.069	0.103	1	BA	C08	Scg5	wilcox	down	II
Slfn95	0.349524	0.223314	0.069	0.103	1	BA	C08	Slfn9	wilcox	up	I
1700096K18Rik15	0.349576	0.803105	0.103	0.151	1	BA	C08	1700096K18Rik	wilcox	up	I
Mrpl3515	0.349703	0.36083	0.466	0.421	1	BA	C08	Mrpl35	wilcox	up	I
Mon1a17	0.349836	-0.297532	0.129	0.175	1	BA	C08	Mon1a	wilcox	down	II
Asah111	0.349858	-0.205782	0.552	0.587	1	BA	C08	Asah1	wilcox	down	II
Pwp116	0.350027	0.604027	0.233	0.19	1	BA	C08	Pwp1	wilcox	up	I
Itpkc15	0.350123	1.24154	0.121	0.087	1	BA	C08	Itpkc	wilcox	up	I
Sema7a9	0.350513	-0.838623	0.112	0.151	1	BA	C08	Sema7a	wilcox	down	II
Slc35c212	0.350636	-0.404192	0.267	0.317	1	BA	C08	Slc35c2	wilcox	down	II
Epb4113	0.350719	-0.399778	0.371	0.421	1	BA	C08	Epb41	wilcox	down	II
Eif4b13	0.350791	0.463607	0.621	0.579	1	BA	C08	Eif4b	wilcox	up	I
Ppp3ca11	0.350888	0.258957	0.69	0.706	1	BA	C08	Ppp3ca	wilcox	up	I
Eid2b14	0.350936	-0.942753	0.103	0.143	1	BA	C08	Eid2b	wilcox	down	II
Ranbp314	0.350989	0.201416	0.241	0.19	1	BA	C08	Ranbp3	wilcox	up	I
Emd14	0.351035	-0.824958	0.483	0.492	1	BA	C08	Emd	wilcox	down	II
Dnajb210	0.351168	0.253845	0.388	0.325	1	BA	C08	Dnajb2	wilcox	up	I
Apbb312	0.351466	-0.197562	0.069	0.103	1	BA	C08	Apbb3	wilcox	down	II
Nufip211	0.351492	-0.241746	0.75	0.754	1	BA	C08	Nufip2	wilcox	down	II
Ccnq11	0.351858	-0.363903	0.259	0.317	1	BA	C08	Ccnq	wilcox	down	II
Smarcd34	0.352084	0.508045	0.267	0.214	1	BA	C08	Smarcd3	wilcox	up	I
Eml216	0.352222	0.508099	0.233	0.286	1	BA	C08	Eml2	wilcox	up	I
Rsf19	0.352294	0.469606	0.56	0.524	1	BA	C08	Rsf1	wilcox	up	I
Arid3a12	0.352338	-0.564081	0.181	0.23	1	BA	C08	Arid3a	wilcox	down	II
Mgat4b13	0.352509	-0.181769	0.31	0.365	1	BA	C08	Mgat4b	wilcox	down	II
Zxdc16	0.352552	-0.180386	0.147	0.19	1	BA	C08	Zxdc	wilcox	down	II
Il17rc8	0.35275	-0.612564	0.155	0.206	1	BA	C08	Il17rc	wilcox	down	II
Etf115	0.3528	0.396559	0.517	0.5	1	BA	C08	Etf1	wilcox	up	I
Rpl37a5	0.352802	-0.139841	1	0.992	1	BA	C08	Rpl37a	wilcox	down	II
Osbpl512	0.352817	-0.551341	0.207	0.254	1	BA	C08	Osbpl5	wilcox	down	II
Rnaseh2b17	0.352873	-0.276566	0.112	0.159	1	BA	C08	Rnaseh2b	wilcox	down	II
2410004B18Rik15	0.352918	0.584306	0.302	0.365	1	BA	C08	2410004B18Rik	wilcox	up	I
Mnat116	0.352951	0.277486	0.414	0.484	1	BA	C08	Mnat1	wilcox	up	I
Creg112	0.353216	0.249524	0.595	0.54	1	BA	C08	Creg1	wilcox	up	I
Sft2d318	0.353436	0.36595	0.259	0.214	1	BA	C08	Sft2d3	wilcox	up	I
Bex410	0.353723	-0.884284	0.086	0.119	1	BA	C08	Bex4	wilcox	down	II
Tmem185b13	0.353745	-0.778442	0.112	0.151	1	BA	C08	Tmem185b	wilcox	down	II
Tdp110	0.353905	0.14654	0.121	0.167	1	BA	C08	Tdp1	wilcox	up	I
Phpt118	0.353943	-0.176446	0.431	0.508	1	BA	C08	Phpt1	wilcox	down	II
Dhdds13	0.354029	-0.152178	0.181	0.238	1	BA	C08	Dhdds	wilcox	down	II
Coro713	0.354198	0.57052	0.129	0.095	1	BA	C08	Coro7	wilcox	up	I
Ddb214	0.354212	-1.00618	0.129	0.167	1	BA	C08	Ddb2	wilcox	down	II
Vps4116	0.35425	0.548998	0.405	0.397	1	BA	C08	Vps41	wilcox	up	I
Samd47	0.3543	-0.594446	0.509	0.571	1	BA	C08	Samd4	wilcox	down	II
Nob117	0.354359	-0.817912	0.19	0.222	1	BA	C08	Nob1	wilcox	down	II
Muc214	0.354556	0.265785	0.155	0.111	1	BA	C08	Muc2	wilcox	up	I
Loxl3	0.354685	-0.277083	0.276	0.317	1	BA	C08	Loxl3	wilcox	down	II
Brcc316	0.354825	-0.607073	0.172	0.222	1	BA	C08	Brcc3	wilcox	down	II
Mib117	0.354831	0.779354	0.474	0.484	1	BA	C08	Mib1	wilcox	up	I
Irf116	0.354952	0.477827	0.647	0.627	1	BA	C08	Irf1	wilcox	up	I
Batf1	0.354985	1.06049	0.207	0.167	1	BA	C08	Batf	wilcox	up	I
Plod319	0.355191	-0.309494	0.31	0.357	1	BA	C08	Plod3	wilcox	down	II
Oxr115	0.355364	0.241561	0.328	0.421	1	BA	C08	Oxr1	wilcox	up	I
Pim112	0.35542	0.358148	0.543	0.492	1	BA	C08	Pim1	wilcox	up	I
Add316	0.35542	0.427415	0.526	0.508	1	BA	C08	Add3	wilcox	up	I
Ralgapa218	0.355553	1.30607	0.138	0.103	1	BA	C08	Ralgapa2	wilcox	up	I
Nsun217	0.355597	0.156954	0.31	0.389	1	BA	C08	Nsun2	wilcox	up	I
9330020H09Rik14	0.355933	-0.580222	0.103	0.143	1	BA	C08	9330020H09Rik	wilcox	down	II
Zdhhc616	0.356036	0.468423	0.25	0.206	1	BA	C08	Zdhhc6	wilcox	up	I
Arpc1b11	0.356178	-0.120736	0.741	0.778	1	BA	C08	Arpc1b	wilcox	down	II
Arnt18	0.356461	-0.307299	0.267	0.325	1	BA	C08	Arnt	wilcox	down	II
Sorbs213	0.356621	-0.308666	0.534	0.54	1	BA	C08	Sorbs2	wilcox	down	II
Tada313	0.356629	0.378301	0.328	0.254	1	BA	C08	Tada3	wilcox	up	I
Lrba16	0.356968	-0.296507	0.19	0.238	1	BA	C08	Lrba	wilcox	down	II
Il6st15	0.356976	0.525503	0.69	0.651	1	BA	C08	Il6st	wilcox	up	I
Aebp215	0.357101	-0.421687	0.414	0.476	1	BA	C08	Aebp2	wilcox	down	II
Zfp38614	0.357156	-0.34376	0.19	0.246	1	BA	C08	Zfp386	wilcox	down	II
Ttc115	0.357201	0.336823	0.422	0.373	1	BA	C08	Ttc1	wilcox	up	I
Gm167403	0.357347	1.01144	0.121	0.087	1	BA	C08	Gm16740	wilcox	up	I
Shkbp114	0.357347	1.29423	0.121	0.087	1	BA	C08	Shkbp1	wilcox	up	I
Ammecr121	0.357422	-0.81483	0.121	0.159	1	BA	C08	Ammecr1	wilcox	down	II
Rai1412	0.357481	0.23261	0.664	0.603	1	BA	C08	Rai14	wilcox	up	I
Cpxm1	0.357572	0.380251	0.509	0.476	1	BA	C08	Cpxm1	wilcox	up	I
Cmpk17	0.358178	0.235924	0.612	0.579	1	BA	C08	Cmpk1	wilcox	up	I
Prpf4b8	0.358215	0.189816	0.802	0.778	1	BA	C08	Prpf4b	wilcox	up	I
Pabpc413	0.358364	0.330389	0.379	0.317	1	BA	C08	Pabpc4	wilcox	up	I
Dctpp114	0.358588	0.719528	0.259	0.214	1	BA	C08	Dctpp1	wilcox	up	I
Got117	0.358975	0.145082	0.19	0.238	1	BA	C08	Got1	wilcox	up	I
Adh15	0.359228	0.525126	0.207	0.167	1	BA	C08	Adh1	wilcox	up	I
Lama513	0.359297	0.203827	0.112	0.159	1	BA	C08	Lama5	wilcox	up	I
Dlg220	0.359301	0.374498	0.095	0.135	1	BA	C08	Dlg2	wilcox	up	I
Gm40841	0.359305	-1.19646	0.069	0.103	1	BA	C08	Gm40841	wilcox	down	II
Hexdc12	0.359305	0.764324	0.103	0.071	1	BA	C08	Hexdc	wilcox	up	I
Tuba1b14	0.359388	0.253464	0.776	0.738	1	BA	C08	Tuba1b	wilcox	up	I
Tsen3411	0.359475	0.230461	0.69	0.619	1	BA	C08	Tsen34	wilcox	up	I
Jak112	0.359652	0.418727	0.716	0.746	1	BA	C08	Jak1	wilcox	up	I
Tyw119	0.359726	0.538012	0.198	0.159	1	BA	C08	Tyw1	wilcox	up	I
Fahd2a15	0.359784	0.832665	0.224	0.19	1	BA	C08	Fahd2a	wilcox	up	I
Npdc110	0.359949	-0.201823	0.586	0.675	1	BA	C08	Npdc1	wilcox	down	II
Wnk112	0.360058	-0.15329	0.75	0.794	1	BA	C08	Wnk1	wilcox	down	II
Taf1113	0.360154	0.349856	0.509	0.476	1	BA	C08	Taf11	wilcox	up	I
Supv3l115	0.360292	1.0414	0.069	0.103	1	BA	C08	Supv3l1	wilcox	up	I
Col8a11	0.360377	-0.364263	0.293	0.333	1	BA	C08	Col8a1	wilcox	down	II
Arl8a16	0.360379	0.242412	0.414	0.365	1	BA	C08	Arl8a	wilcox	up	I
Capn112	0.360593	-0.108834	0.155	0.206	1	BA	C08	Capn1	wilcox	down	II
Ola117	0.360868	-0.18234	0.534	0.548	1	BA	C08	Ola1	wilcox	down	II
Cops7a11	0.361149	0.316147	0.5	0.452	1	BA	C08	Cops7a	wilcox	up	I
Map2k29	0.361159	0.36969	0.75	0.683	1	BA	C08	Map2k2	wilcox	up	I
Calml410	0.36123	0.840969	0.129	0.095	1	BA	C08	Calml4	wilcox	up	I
Tjp216	0.36123	0.933284	0.129	0.095	1	BA	C08	Tjp2	wilcox	up	I
Spef211	0.361282	1.16453	0.103	0.071	1	BA	C08	Spef2	wilcox	up	I
Cpne116	0.36144	0.125134	0.259	0.317	1	BA	C08	Cpne1	wilcox	up	I
Odr415	0.361698	-0.231977	0.474	0.532	1	BA	C08	Odr4	wilcox	down	II
Armc513	0.361832	0.607103	0.233	0.183	1	BA	C08	Armc5	wilcox	up	I
Ppdpf11	0.361886	-0.171223	0.509	0.571	1	BA	C08	Ppdpf	wilcox	down	II
Stmn216	0.361901	-1.08862	0.155	0.198	1	BA	C08	Stmn2	wilcox	down	II
Psmb99	0.362122	0.330745	0.086	0.127	1	BA	C08	Psmb9	wilcox	up	I
Appl111	0.362214	0.113434	0.552	0.46	1	BA	C08	Appl1	wilcox	up	I
Mr19	0.362413	-0.218393	0.198	0.151	1	BA	C08	Mr1	wilcox	down	II
Odf216	0.362424	0.404207	0.345	0.294	1	BA	C08	Odf2	wilcox	up	I
Clstn111	0.362715	-0.304507	0.526	0.548	1	BA	C08	Clstn1	wilcox	down	II
Bpifb9b22	0.362743	1.57477	0.164	0.214	1	BA	C08	Bpifb9b	wilcox	up	I
Lama2	0.362843	0.530026	0.19	0.151	1	BA	C08	Lama2	wilcox	up	I
Ints1018	0.362852	0.336174	0.224	0.183	1	BA	C08	Ints10	wilcox	up	I
Dip2c17	0.363209	-0.53863	0.371	0.421	1	BA	C08	Dip2c	wilcox	down	II
3110009E18Rik12	0.363265	-0.580747	0.069	0.103	1	BA	C08	3110009E18Rik	wilcox	down	II
Ang2	0.363265	1.01708	0.103	0.071	1	BA	C08	Ang	wilcox	up	I
Vrk311	0.363323	-0.578823	0.172	0.214	1	BA	C08	Vrk3	wilcox	down	II
Hs3st68	0.363431	-0.217978	0.233	0.286	1	BA	C08	Hs3st6	wilcox	down	II
Ttc415	0.363438	-0.102627	0.216	0.27	1	BA	C08	Ttc4	wilcox	down	II
Btg110	0.363558	-0.143519	0.828	0.873	1	BA	C08	Btg1	wilcox	down	II
Eef27	0.363746	-0.166378	0.931	0.913	1	BA	C08	Eef2	wilcox	down	II
Trim474	0.363772	-0.613728	0.241	0.294	1	BA	C08	Trim47	wilcox	down	II
Phb8	0.363817	0.40843	0.44	0.397	1	BA	C08	Phb	wilcox	up	I
Ubr714	0.363827	-0.174729	0.19	0.246	1	BA	C08	Ubr7	wilcox	down	II
1110059E24Rik14	0.363836	0.323038	0.267	0.341	1	BA	C08	1110059E24Rik	wilcox	up	I
Ints415	0.364448	0.334782	0.103	0.151	1	BA	C08	Ints4	wilcox	up	I
Tm9sf48	0.364482	-0.22108	0.466	0.532	1	BA	C08	Tm9sf4	wilcox	down	II
Ndst29	0.364528	-0.351769	0.095	0.135	1	BA	C08	Ndst2	wilcox	down	II
Gm4908516	0.364778	0.675554	0.129	0.095	1	BA	C08	Gm49085	wilcox	up	I
Fam92a14	0.364857	-0.162797	0.491	0.563	1	BA	C08	Fam92a	wilcox	down	II
Stk38l14	0.364933	0.218975	0.121	0.167	1	BA	C08	Stk38l	wilcox	up	I
Gchfr9	0.36495	-0.606181	0.138	0.183	1	BA	C08	Gchfr	wilcox	down	II
Neu114	0.365088	0.710064	0.336	0.294	1	BA	C08	Neu1	wilcox	up	I
Fam214b12	0.365171	-0.254453	0.129	0.175	1	BA	C08	Fam214b	wilcox	down	II
Lrrc2013	0.365255	-0.526481	0.069	0.103	1	BA	C08	Lrrc20	wilcox	down	II
Csrnp36	0.365438	-0.471019	0.19	0.143	1	BA	C08	Csrnp3	wilcox	down	II
Snx89	0.36549	-0.315958	0.078	0.111	1	BA	C08	Snx8	wilcox	down	II
Slc1a38	0.36549	1.38346	0.112	0.079	1	BA	C08	Slc1a3	wilcox	up	I
Rpl3111	0.365804	-0.110399	0.974	0.976	1	BA	C08	Rpl31	wilcox	down	II
Dph517	0.366095	0.991086	0.19	0.159	1	BA	C08	Dph5	wilcox	up	I
Uap115	0.366231	-0.501858	0.362	0.437	1	BA	C08	Uap1	wilcox	down	II
Samhd116	0.366513	0.479321	0.422	0.373	1	BA	C08	Samhd1	wilcox	up	I
Bok10	0.366919	0.445813	0.371	0.325	1	BA	C08	Bok	wilcox	up	I
Phip13	0.36715	-0.228408	0.586	0.643	1	BA	C08	Phip	wilcox	down	II
Pnisr8	0.367166	-0.147483	0.638	0.706	1	BA	C08	Pnisr	wilcox	down	II
Zdhhc99	0.367216	-0.355555	0.233	0.286	1	BA	C08	Zdhhc9	wilcox	down	II
Slc22a511	0.367252	-0.586423	0.069	0.103	1	BA	C08	Slc22a5	wilcox	down	II
Msra9	0.367252	-0.173426	0.069	0.103	1	BA	C08	Msra	wilcox	down	II
Trpt113	0.367252	0.508785	0.103	0.071	1	BA	C08	Trpt1	wilcox	up	I
Cks1b12	0.367315	-0.262365	0.216	0.27	1	BA	C08	Cks1b	wilcox	down	II
Echdc115	0.367316	0.306399	0.224	0.175	1	BA	C08	Echdc1	wilcox	up	I
Heph6	0.36743	0.622471	0.155	0.119	1	BA	C08	Heph	wilcox	up	I
Fbxw213	0.367608	0.35101	0.517	0.484	1	BA	C08	Fbxw2	wilcox	up	I
Gm4206712	0.367689	0.196228	0.155	0.111	1	BA	C08	Gm42067	wilcox	up	I
Mrps1212	0.36772	0.292948	0.621	0.587	1	BA	C08	Mrps12	wilcox	up	I
Rptor16	0.367741	-0.620786	0.155	0.198	1	BA	C08	Rptor	wilcox	down	II
Gnpda214	0.367754	0.579399	0.336	0.286	1	BA	C08	Gnpda2	wilcox	up	I
Hmces18	0.367806	0.83669	0.147	0.111	1	BA	C08	Hmces	wilcox	up	I
Cavin33	0.368274	0.169606	0.621	0.69	1	BA	C08	Cavin3	wilcox	up	I
5730409E04Rik4	0.368347	0.728714	0.129	0.095	1	BA	C08	5730409E04Rik	wilcox	up	I
Selenow9	0.368669	-0.182936	0.94	0.929	1	BA	C08	Selenow	wilcox	down	II
Ttc3311	0.368733	0.195586	0.259	0.317	1	BA	C08	Ttc33	wilcox	up	I
Rbm268	0.368783	0.373158	0.534	0.5	1	BA	C08	Rbm26	wilcox	up	I
Prkaa116	0.369724	-0.113141	0.121	0.167	1	BA	C08	Prkaa1	wilcox	down	II
1700086O06Rik13	0.369803	0.367678	0.095	0.135	1	BA	C08	1700086O06Rik	wilcox	up	I
Ust5	0.369914	0.567091	0.267	0.222	1	BA	C08	Ust	wilcox	up	I
Atp5g310	0.370197	0.201229	0.862	0.881	1	BA	C08	Atp5g3	wilcox	up	I
Hic1	0.370308	0.347077	0.19	0.151	1	BA	C08	Hic1	wilcox	up	I
Rabl616	0.370418	-0.31376	0.431	0.476	1	BA	C08	Rabl6	wilcox	down	II
Cadm111	0.370764	0.142227	0.509	0.468	1	BA	C08	Cadm1	wilcox	up	I
Triap116	0.370955	0.225978	0.31	0.381	1	BA	C08	Triap1	wilcox	up	I
Lmbr114	0.37126	-1.01554	0.078	0.111	1	BA	C08	Lmbr1	wilcox	down	II
Lyrm916	0.37126	0.102921	0.078	0.111	1	BA	C08	Lyrm9	wilcox	up	I
Zfpm14	0.371287	0.254299	0.198	0.151	1	BA	C08	Zfpm1	wilcox	up	I
S100a617	0.371454	-0.202436	0.698	0.762	1	BA	C08	S100a6	wilcox	down	II
Leprotl110	0.371706	-0.370785	0.543	0.571	1	BA	C08	Leprotl1	wilcox	down	II
Tapt116	0.371851	-0.212262	0.19	0.238	1	BA	C08	Tapt1	wilcox	down	II
Stoml319	0.371973	0.569827	0.397	0.476	1	BA	C08	Stoml3	wilcox	up	I
Ppip5k215	0.372075	-0.125784	0.121	0.087	1	BA	C08	Ppip5k2	wilcox	down	II
B230219D22Rik7	0.372157	-0.146903	0.759	0.833	1	BA	C08	B230219D22Rik	wilcox	down	II
Haus315	0.372528	0.640324	0.216	0.175	1	BA	C08	Haus3	wilcox	up	I
Tcerg111	0.372697	0.377623	0.448	0.397	1	BA	C08	Tcerg1	wilcox	up	I
Snrpd19	0.372994	-0.10412	0.69	0.754	1	BA	C08	Snrpd1	wilcox	down	II
Me211	0.373176	0.282035	0.422	0.373	1	BA	C08	Me2	wilcox	up	I
Scarb214	0.373216	0.525086	0.543	0.484	1	BA	C08	Scarb2	wilcox	up	I
Nat1010	0.373284	0.397171	0.103	0.071	1	BA	C08	Nat10	wilcox	up	I
Slc25a1414	0.373527	-0.855938	0.155	0.19	1	BA	C08	Slc25a14	wilcox	down	II
Tgfa5	0.373538	-0.585289	0.121	0.159	1	BA	C08	Tgfa	wilcox	down	II
Cd109	0.373661	0.19814	0.207	0.159	1	BA	C08	Cd109	wilcox	up	I
Robo112	0.373706	-0.342802	0.31	0.357	1	BA	C08	Robo1	wilcox	down	II
Sumo110	0.373762	-0.118823	0.733	0.865	1	BA	C08	Sumo1	wilcox	down	II
Zmat314	0.373782	-0.454507	0.129	0.175	1	BA	C08	Zmat3	wilcox	down	II
Wtap7	0.373986	0.264786	0.371	0.429	1	BA	C08	Wtap	wilcox	up	I
Camk2n213	0.374018	0.726519	0.155	0.119	1	BA	C08	Camk2n2	wilcox	up	I
Gosr115	0.374275	0.116263	0.147	0.198	1	BA	C08	Gosr1	wilcox	up	I
Btf36	0.374606	-0.12617	0.922	0.968	1	BA	C08	Btf3	wilcox	down	II
4833418N02Rik13	0.374636	-0.426078	0.103	0.143	1	BA	C08	4833418N02Rik	wilcox	down	II
Mcm3ap21	0.374832	-0.496848	0.147	0.19	1	BA	C08	Mcm3ap	wilcox	down	II
Eed11	0.375098	0.305776	0.276	0.23	1	BA	C08	Eed	wilcox	up	I
Mtg113	0.375125	-0.318827	0.095	0.135	1	BA	C08	Mtg1	wilcox	down	II
Czib8	0.375169	0.246987	0.483	0.444	1	BA	C08	Czib	wilcox	up	I
Ap3m212	0.375309	0.528297	0.103	0.071	1	BA	C08	Ap3m2	wilcox	up	I
Timm918	0.375377	0.491533	0.379	0.349	1	BA	C08	Timm9	wilcox	up	I
Wwtr19	0.375765	-0.197578	0.698	0.722	1	BA	C08	Wwtr1	wilcox	down	II
Fam102a10	0.37596	-0.2946	0.302	0.357	1	BA	C08	Fam102a	wilcox	down	II
Smurf115	0.37607	0.600593	0.19	0.143	1	BA	C08	Smurf1	wilcox	up	I
Poglut25	0.376106	-0.576983	0.172	0.214	1	BA	C08	Poglut2	wilcox	down	II
Man1c17	0.376366	0.14088	0.103	0.143	1	BA	C08	Man1c1	wilcox	up	I
Brms119	0.376461	-0.424933	0.216	0.27	1	BA	C08	Brms1	wilcox	down	II
Ldah16	0.37647	0.418696	0.328	0.286	1	BA	C08	Ldah	wilcox	up	I
Traf716	0.37672	0.320544	0.302	0.373	1	BA	C08	Traf7	wilcox	up	I
Rab3a15	0.376737	-0.122417	0.267	0.31	1	BA	C08	Rab3a	wilcox	down	II
Prdm52	0.376748	0.387417	0.259	0.222	1	BA	C08	Prdm5	wilcox	up	I
Mllt313	0.376748	-0.464528	0.216	0.262	1	BA	C08	Mllt3	wilcox	down	II
Kazald14	0.3769	0.322511	0.526	0.5	1	BA	C08	Kazald1	wilcox	up	I
Spty2d112	0.377	-0.346156	0.509	0.556	1	BA	C08	Spty2d1	wilcox	down	II
AC109619.113	0.377086	-0.564878	0.078	0.111	1	BA	C08	AC109619.1	wilcox	down	II
Gpn114	0.377218	-0.205466	0.172	0.222	1	BA	C08	Gpn1	wilcox	down	II
Ctnna110	0.377302	0.306738	0.767	0.754	1	BA	C08	Ctnna1	wilcox	up	I
Armc73	0.37734	-0.418479	0.069	0.103	1	BA	C08	Armc7	wilcox	down	II
Msh217	0.377354	-0.416771	0.155	0.198	1	BA	C08	Msh2	wilcox	down	II
Itgbl1	0.377622	-0.281069	0.241	0.294	1	BA	C08	Itgbl1	wilcox	down	II
Rps6kc115	0.377795	0.447273	0.164	0.127	1	BA	C08	Rps6kc1	wilcox	up	I
Znrd1as12	0.378101	0.359844	0.103	0.143	1	BA	C08	Znrd1as	wilcox	up	I
Zbtb4415	0.378296	0.165114	0.276	0.333	1	BA	C08	Zbtb44	wilcox	up	I
Nol1213	0.378319	-0.284184	0.388	0.46	1	BA	C08	Nol12	wilcox	down	II
Hyou112	0.378322	-0.100175	0.207	0.262	1	BA	C08	Hyou1	wilcox	down	II
Ctsf17	0.378392	-0.186815	0.595	0.619	1	BA	C08	Ctsf	wilcox	down	II
Asna113	0.378443	-0.166988	0.319	0.389	1	BA	C08	Asna1	wilcox	down	II
Slc35f614	0.378459	-0.294353	0.121	0.159	1	BA	C08	Slc35f6	wilcox	down	II
Map3k219	0.378486	-0.459961	0.388	0.437	1	BA	C08	Map3k2	wilcox	down	II
Casp314	0.378522	-0.277384	0.362	0.421	1	BA	C08	Casp3	wilcox	down	II
Ago213	0.378522	0.401217	0.422	0.365	1	BA	C08	Ago2	wilcox	up	I
Impact11	0.378549	0.126761	0.474	0.413	1	BA	C08	Impact	wilcox	up	I
Rock213	0.378567	0.183585	0.776	0.714	1	BA	C08	Rock2	wilcox	up	I
B230369F24Rik13	0.378699	-0.163165	0.095	0.135	1	BA	C08	B230369F24Rik	wilcox	down	II
2210408F21Rik9	0.378699	-0.133534	0.095	0.135	1	BA	C08	2210408F21Rik	wilcox	down	II
Dnajc1810	0.378719	-0.150772	0.233	0.286	1	BA	C08	Dnajc18	wilcox	down	II
Chsy3	0.379041	0.415517	0.112	0.079	1	BA	C08	Chsy3	wilcox	up	I
Aldh1a33	0.379221	-1.02795	0.267	0.31	1	BA	C08	Aldh1a3	wilcox	down	II
Hsd3b77	0.379423	0.693324	0.164	0.127	1	BA	C08	Hsd3b7	wilcox	up	I
Rtcb12	0.379426	-0.198863	0.5	0.556	1	BA	C08	Rtcb	wilcox	down	II
Sec23ip17	0.379517	-0.11575	0.284	0.325	1	BA	C08	Sec23ip	wilcox	down	II
Srsf1111	0.379569	-0.282431	0.802	0.825	1	BA	C08	Srsf11	wilcox	down	II
Eif3b8	0.379808	0.237236	0.552	0.524	1	BA	C08	Eif3b	wilcox	up	I
Arl6ip413	0.379875	-0.281321	0.397	0.444	1	BA	C08	Arl6ip4	wilcox	down	II
Pcdh79	0.379877	0.219307	0.647	0.635	1	BA	C08	Pcdh7	wilcox	up	I
Thrb12	0.380108	-0.609251	0.121	0.159	1	BA	C08	Thrb	wilcox	down	II
Rpf114	0.380272	-0.740215	0.284	0.349	1	BA	C08	Rpf1	wilcox	down	II
Oscp115	0.380274	0.201206	0.112	0.151	1	BA	C08	Oscp1	wilcox	up	I
Slc7a83	0.380721	-0.387219	0.224	0.27	1	BA	C08	Slc7a8	wilcox	down	II
Pi4ka15	0.380966	-0.581167	0.224	0.278	1	BA	C08	Pi4ka	wilcox	down	II
Pced1a6	0.381002	0.431713	0.112	0.079	1	BA	C08	Pced1a	wilcox	up	I
Bloc1s316	0.381002	-1.54157	0.078	0.111	1	BA	C08	Bloc1s3	wilcox	down	II
Dpagt112	0.381046	-0.575613	0.129	0.167	1	BA	C08	Dpagt1	wilcox	down	II
C730034F03Rik13	0.381051	0.856631	0.19	0.159	1	BA	C08	C730034F03Rik	wilcox	up	I
Pqlc25	0.381422	-0.343464	0.069	0.103	1	BA	C08	Pqlc2	wilcox	down	II
Nav37	0.38175	-0.421638	0.216	0.27	1	BA	C08	Nav3	wilcox	down	II
Smoc25	0.381876	-0.495813	0.172	0.214	1	BA	C08	Smoc2	wilcox	down	II
Ndufb1-ps9	0.382068	0.112196	0.922	0.968	1	BA	C08	Ndufb1-ps	wilcox	up	I
Cst313	0.382088	-0.500722	0.948	0.968	1	BA	C08	Cst3	wilcox	down	II
Pla2g12a14	0.382398	0.599264	0.422	0.405	1	BA	C08	Pla2g12a	wilcox	up	I
Xxylt112	0.382448	0.585773	0.19	0.151	1	BA	C08	Xxylt1	wilcox	up	I
Atp2b411	0.382692	-0.220025	0.284	0.349	1	BA	C08	Atp2b4	wilcox	down	II
Dnajc160	0.382775	0.336472	0.707	0.643	1	BA	C08	Dnajc1	wilcox	up	I
Aldh3a11	0.382968	-0.488911	0.078	0.111	1	BA	C08	Aldh3a1	wilcox	down	II
Ywhaz8	0.382972	-0.188276	0.879	0.952	1	BA	C08	Ywhaz	wilcox	down	II
Myl64	0.383106	0.107575	1	0.976	1	BA	C08	Myl6	wilcox	up	I
Tgds11	0.383153	0.629805	0.147	0.111	1	BA	C08	Tgds	wilcox	up	I
Skp25	0.383365	-0.715443	0.086	0.119	1	BA	C08	Skp2	wilcox	down	II
Chrd1	0.383365	-0.444537	0.086	0.119	1	BA	C08	Chrd	wilcox	down	II
Nme413	0.383365	-0.287574	0.086	0.119	1	BA	C08	Nme4	wilcox	down	II
Abt118	0.383412	0.452179	0.259	0.222	1	BA	C08	Abt1	wilcox	up	I
Tmem885	0.38342	-0.394001	0.121	0.159	1	BA	C08	Tmem88	wilcox	down	II
Etl412	0.383468	0.521148	0.345	0.302	1	BA	C08	Etl4	wilcox	up	I
Slc9a917	0.383473	0.81049	0.069	0.103	1	BA	C08	Slc9a9	wilcox	up	I
4930556M19Rik7	0.383473	0.848452	0.103	0.071	1	BA	C08	4930556M19Rik	wilcox	up	I
Ntpcr16	0.383696	-0.170717	0.216	0.254	1	BA	C08	Ntpcr	wilcox	down	II
Ehbp1l13	0.383775	0.147054	0.267	0.325	1	BA	C08	Ehbp1l1	wilcox	up	I
Gna1312	0.38392	-0.167069	0.491	0.429	1	BA	C08	Gna13	wilcox	down	II
Fmr111	0.384021	-0.3211	0.431	0.468	1	BA	C08	Fmr1	wilcox	down	II
Ocel115	0.384099	-0.27774	0.155	0.198	1	BA	C08	Ocel1	wilcox	down	II
2010001A14Rik11	0.38433	0.448261	0.164	0.127	1	BA	C08	2010001A14Rik	wilcox	up	I
Ddr24	0.38443	-0.238843	0.595	0.643	1	BA	C08	Ddr2	wilcox	down	II
Hmgb212	0.384868	-0.302663	0.483	0.54	1	BA	C08	Hmgb2	wilcox	down	II
Osgin19	0.384942	-0.210692	0.078	0.111	1	BA	C08	Osgin1	wilcox	down	II
Prps1l311	0.384942	-0.682635	0.078	0.111	1	BA	C08	Prps1l3	wilcox	down	II
Wdr5517	0.384942	0.359597	0.112	0.079	1	BA	C08	Wdr55	wilcox	up	I
Icmt17	0.385009	-0.305901	0.19	0.238	1	BA	C08	Icmt	wilcox	down	II
Mafg14	0.385016	-0.118452	0.431	0.484	1	BA	C08	Mafg	wilcox	down	II
Sec23b14	0.38535	0.83006	0.216	0.278	1	BA	C08	Sec23b	wilcox	up	I
Bcan	0.385531	0.467339	0.103	0.071	1	BA	C08	Bcan	wilcox	up	I
Wdr1216	0.385551	-0.242756	0.181	0.23	1	BA	C08	Wdr12	wilcox	down	II
Pdpn3	0.385747	0.282915	0.267	0.222	1	BA	C08	Pdpn	wilcox	up	I
Mapre311	0.38589	-0.114375	0.293	0.349	1	BA	C08	Mapre3	wilcox	down	II
Gba18	0.386229	-0.502498	0.224	0.278	1	BA	C08	Gba	wilcox	down	II
Gbe114	0.386238	-0.394952	0.172	0.214	1	BA	C08	Gbe1	wilcox	down	II
Sp118	0.386898	0.104891	0.379	0.444	1	BA	C08	Sp1	wilcox	up	I
Ubtd112	0.386968	0.423764	0.216	0.175	1	BA	C08	Ubtd1	wilcox	up	I
Cep17014	0.387227	0.242092	0.379	0.333	1	BA	C08	Cep170	wilcox	up	I
Serinc510	0.387335	-0.20692	0.207	0.254	1	BA	C08	Serinc5	wilcox	down	II
Eif2ak214	0.387344	-0.254121	0.224	0.27	1	BA	C08	Eif2ak2	wilcox	down	II
Uggt115	0.387362	0.22408	0.371	0.405	1	BA	C08	Uggt1	wilcox	up	I
Gdap212	0.387537	-1.56791	0.129	0.167	1	BA	C08	Gdap2	wilcox	down	II
Tpm310	0.387557	0.339345	0.793	0.794	1	BA	C08	Tpm3	wilcox	up	I
Mtmr130	0.387823	-0.456102	0.138	0.175	1	BA	C08	Mtmr1	wilcox	down	II
Dnajc3014	0.38784	-0.130093	0.276	0.325	1	BA	C08	Dnajc30	wilcox	down	II
Fh110	0.38788	0.478467	0.431	0.389	1	BA	C08	Fh1	wilcox	up	I
Dbnl14	0.388345	-0.27509	0.397	0.452	1	BA	C08	Dbnl	wilcox	down	II
Fdxr17	0.388421	-0.17675	0.121	0.159	1	BA	C08	Fdxr	wilcox	down	II
Tmem23715	0.388436	-0.122154	0.207	0.262	1	BA	C08	Tmem237	wilcox	down	II
Arhgap318	0.388566	-0.128637	0.466	0.524	1	BA	C08	Arhgap31	wilcox	down	II
Bmper	0.388613	0.34396	0.103	0.143	1	BA	C08	Bmper	wilcox	up	I
Vezt15	0.388637	-0.433383	0.155	0.198	1	BA	C08	Vezt	wilcox	down	II
Ccdc4717	0.388687	0.210341	0.664	0.746	1	BA	C08	Ccdc47	wilcox	up	I
Ebf212	0.388712	0.90179	0.138	0.103	1	BA	C08	Ebf2	wilcox	up	I
Tiparp14	0.388743	-0.365556	0.586	0.627	1	BA	C08	Tiparp	wilcox	down	II
Hist1h2ap16	0.388907	-1.15517	0.078	0.111	1	BA	C08	Hist1h2ap	wilcox	down	II
Dach14	0.388907	0.497174	0.112	0.079	1	BA	C08	Dach1	wilcox	up	I
Mettl318	0.389087	0.254431	0.121	0.087	1	BA	C08	Mettl3	wilcox	up	I
Morf4l111	0.389122	0.115833	0.948	0.952	1	BA	C08	Morf4l1	wilcox	up	I
Fktn17	0.389163	0.811669	0.216	0.175	1	BA	C08	Fktn	wilcox	up	I
Kifc37	0.389163	0.663759	0.216	0.175	1	BA	C08	Kifc3	wilcox	up	I
Sf3b18	0.389316	-0.110204	0.819	0.873	1	BA	C08	Sf3b1	wilcox	down	II
Thbs110	0.390054	0.614595	0.491	0.46	1	BA	C08	Thbs1	wilcox	up	I
Aplp212	0.390067	-0.170698	0.888	0.96	1	BA	C08	Aplp2	wilcox	down	II
Ciao315	0.390098	-1.27115	0.112	0.143	1	BA	C08	Ciao3	wilcox	down	II
Ccnl113	0.390178	-0.264987	0.716	0.73	1	BA	C08	Ccnl1	wilcox	down	II
Pld17	0.390264	-0.188012	0.164	0.214	1	BA	C08	Pld1	wilcox	down	II
Ext114	0.390519	0.290323	0.526	0.492	1	BA	C08	Ext1	wilcox	up	I
Synj115	0.390613	-0.179318	0.276	0.333	1	BA	C08	Synj1	wilcox	down	II
4932438A13Rik15	0.39069	-0.1142	0.414	0.476	1	BA	C08	4932438A13Rik	wilcox	down	II
Gadd45g16	0.390791	-0.100524	0.664	0.69	1	BA	C08	Gadd45g	wilcox	down	II
Nphp110	0.390808	-0.809581	0.129	0.167	1	BA	C08	Nphp1	wilcox	down	II
Ccdc8414	0.390898	-0.555096	0.078	0.111	1	BA	C08	Ccdc84	wilcox	down	II
Gmeb218	0.391006	0.183478	0.086	0.119	1	BA	C08	Gmeb2	wilcox	up	I
Oplah9	0.391006	-0.545892	0.086	0.119	1	BA	C08	Oplah	wilcox	down	II
Zfyve2111	0.391075	-0.426865	0.362	0.421	1	BA	C08	Zfyve21	wilcox	down	II
Bcl313	0.391128	-0.647893	0.181	0.222	1	BA	C08	Bcl3	wilcox	down	II
Cd910	0.391133	-0.100934	0.948	0.937	1	BA	C08	Cd9	wilcox	down	II
Cpeb418	0.39115	0.439918	0.474	0.437	1	BA	C08	Cpeb4	wilcox	up	I
Hibadh13	0.391295	-0.108374	0.44	0.5	1	BA	C08	Hibadh	wilcox	down	II
Kbtbd316	0.391373	0.19821	0.095	0.135	1	BA	C08	Kbtbd3	wilcox	up	I
Rfx714	0.391582	-0.371425	0.267	0.333	1	BA	C08	Rfx7	wilcox	down	II
Wdr4811	0.391745	0.315715	0.241	0.302	1	BA	C08	Wdr48	wilcox	up	I
Dapp112	0.391745	1.67641	0.069	0.103	1	BA	C08	Dapp1	wilcox	up	I
Tmem14a12	0.391776	-0.647698	0.121	0.159	1	BA	C08	Tmem14a	wilcox	down	II
Cpq11	0.39206	0.266822	0.621	0.635	1	BA	C08	Cpq	wilcox	up	I
Scfd210	0.392078	-0.745961	0.095	0.127	1	BA	C08	Scfd2	wilcox	down	II
C030006K11Rik12	0.392078	-0.222642	0.095	0.127	1	BA	C08	C030006K11Rik	wilcox	down	II
Bmp43	0.392096	0.649979	0.336	0.286	1	BA	C08	Bmp4	wilcox	up	I
Erlec114	0.392859	-0.236978	0.638	0.714	1	BA	C08	Erlec1	wilcox	down	II
Nsun49	0.392896	-0.352441	0.078	0.111	1	BA	C08	Nsun4	wilcox	down	II
Thnsl24	0.392931	-0.796287	0.086	0.119	1	BA	C08	Thnsl2	wilcox	down	II
Ctps16	0.392947	-0.123436	0.138	0.183	1	BA	C08	Ctps	wilcox	down	II
Luc7l27	0.392993	0.262228	0.836	0.817	1	BA	C08	Luc7l2	wilcox	up	I
Prkcd13	0.393159	-0.257819	0.19	0.143	1	BA	C08	Prkcd	wilcox	down	II
Zfp4615	0.393461	0.106152	0.121	0.159	1	BA	C08	Zfp46	wilcox	up	I
Nipsnap213	0.393535	-0.226363	0.284	0.341	1	BA	C08	Nipsnap2	wilcox	down	II
Kiz16	0.39366	0.360718	0.284	0.23	1	BA	C08	Kiz	wilcox	up	I
Golga115	0.39366	-0.640931	0.233	0.278	1	BA	C08	Golga1	wilcox	down	II
Tapbpl13	0.393941	-0.624245	0.095	0.127	1	BA	C08	Tapbpl	wilcox	down	II
Telo216	0.394055	0.444362	0.147	0.198	1	BA	C08	Telo2	wilcox	up	I
AC149090.113	0.394441	-0.30908	0.345	0.302	1	BA	C08	AC149090.1	wilcox	down	II
Map3k512	0.394862	0.373701	0.086	0.119	1	BA	C08	Map3k5	wilcox	up	I
Plpbp13	0.39494	-0.118159	0.328	0.381	1	BA	C08	Plpbp	wilcox	down	II
Ikbip10	0.395134	-0.149359	0.647	0.698	1	BA	C08	Ikbip	wilcox	down	II
Med3113	0.395201	0.480659	0.457	0.421	1	BA	C08	Med31	wilcox	up	I
Elovl514	0.395385	0.906316	0.293	0.27	1	BA	C08	Elovl5	wilcox	up	I
Spata613	0.395587	-0.172068	0.181	0.23	1	BA	C08	Spata6	wilcox	down	II
Nadk17	0.395623	-0.145858	0.345	0.389	1	BA	C08	Nadk	wilcox	down	II
Ccdc1217	0.395637	0.248788	0.724	0.683	1	BA	C08	Ccdc12	wilcox	up	I
Lyar7	0.395671	0.218426	0.405	0.492	1	BA	C08	Lyar	wilcox	up	I
Zfp71015	0.395809	-0.708711	0.095	0.127	1	BA	C08	Zfp710	wilcox	down	II
Erap114	0.395812	0.679121	0.207	0.167	1	BA	C08	Erap1	wilcox	up	I
Coq312	0.395926	0.692184	0.138	0.103	1	BA	C08	Coq3	wilcox	up	I
Tlcd28	0.396394	-0.268636	0.147	0.19	1	BA	C08	Tlcd2	wilcox	down	II
Keap114	0.396844	-0.346416	0.405	0.484	1	BA	C08	Keap1	wilcox	down	II
Shfl8	0.396883	0.127698	0.095	0.135	1	BA	C08	Shfl	wilcox	up	I
Slc35e215	0.396886	-0.120258	0.224	0.278	1	BA	C08	Slc35e2	wilcox	down	II
Rab8a10	0.396894	-0.185217	0.405	0.468	1	BA	C08	Rab8a	wilcox	down	II
Armc819	0.396969	0.399642	0.259	0.206	1	BA	C08	Armc8	wilcox	up	I
Gstp111	0.397133	-0.114606	0.517	0.571	1	BA	C08	Gstp1	wilcox	down	II
Poldip214	0.397182	-0.344662	0.336	0.381	1	BA	C08	Poldip2	wilcox	down	II
Dennd6a14	0.397446	-0.175243	0.362	0.421	1	BA	C08	Dennd6a	wilcox	down	II
Rad23a17	0.397459	-0.252545	0.397	0.476	1	BA	C08	Rad23a	wilcox	down	II
Edrf115	0.397459	1.30783	0.147	0.119	1	BA	C08	Edrf1	wilcox	up	I
Snx1117	0.397605	0.504674	0.164	0.127	1	BA	C08	Snx11	wilcox	up	I
Susd5	0.397646	1.17733	0.112	0.159	1	BA	C08	Susd5	wilcox	up	I
Klhl813	0.397683	-0.516249	0.095	0.127	1	BA	C08	Klhl8	wilcox	down	II
Chordc115	0.397841	-0.101433	0.414	0.492	1	BA	C08	Chordc1	wilcox	down	II
2700046A07Rik1	0.397942	-0.344843	0.207	0.246	1	BA	C08	2700046A07Rik	wilcox	down	II
Etfdh16	0.397963	0.657697	0.19	0.151	1	BA	C08	Etfdh	wilcox	up	I
Zfp280d12	0.397993	-0.250915	0.336	0.397	1	BA	C08	Zfp280d	wilcox	down	II
Tmem8b7	0.39802	0.200962	0.069	0.103	1	BA	C08	Tmem8b	wilcox	up	I
Rab2112	0.39812	0.377372	0.681	0.651	1	BA	C08	Rab21	wilcox	up	I
Fam13a11	0.398216	-0.386466	0.276	0.317	1	BA	C08	Fam13a	wilcox	down	II
Ccn26	0.398498	0.490714	0.233	0.19	1	BA	C08	Ccn2	wilcox	up	I
B9d219	0.398616	0.460736	0.302	0.262	1	BA	C08	B9d2	wilcox	up	I
Rere14	0.398703	0.411589	0.491	0.468	1	BA	C08	Rere	wilcox	up	I
Tafa58	0.39874	0.3291	0.121	0.087	1	BA	C08	Tafa5	wilcox	up	I
Zfp70315	0.398759	-0.200513	0.31	0.381	1	BA	C08	Zfp703	wilcox	down	II
Amd111	0.398894	-0.297855	0.31	0.357	1	BA	C08	Amd1	wilcox	down	II
Mrpl4119	0.399096	-0.213828	0.422	0.468	1	BA	C08	Mrpl41	wilcox	down	II
Chst124	0.399132	0.451314	0.328	0.302	1	BA	C08	Chst12	wilcox	up	I
Urod18	0.399405	0.29128	0.379	0.413	1	BA	C08	Urod	wilcox	up	I
Fam160b215	0.399563	0.212524	0.138	0.103	1	BA	C08	Fam160b2	wilcox	up	I
Tmem21916	0.399573	-0.260281	0.328	0.389	1	BA	C08	Tmem219	wilcox	down	II
Tpp29	0.399601	-0.249265	0.474	0.429	1	BA	C08	Tpp2	wilcox	down	II
Plekhb115	0.399667	0.30381	0.224	0.286	1	BA	C08	Plekhb1	wilcox	up	I
Ggnbp212	0.399938	-0.101799	0.612	0.643	1	BA	C08	Ggnbp2	wilcox	down	II
Syne14	0.400047	0.280807	0.302	0.381	1	BA	C08	Syne1	wilcox	up	I
Plxdc210	0.400095	-0.15445	0.259	0.317	1	BA	C08	Plxdc2	wilcox	down	II
Phf714	0.400687	1.51278	0.121	0.087	1	BA	C08	Phf7	wilcox	up	I
Pip5k1b4	0.400687	-0.788426	0.086	0.119	1	BA	C08	Pip5k1b	wilcox	down	II
Ube2q215	0.400717	-0.207301	0.414	0.365	1	BA	C08	Ube2q2	wilcox	down	II
Stxbp312	0.400754	0.55465	0.414	0.389	1	BA	C08	Stxbp3	wilcox	up	I
D8Ertd738e8	0.400816	-0.101148	0.862	0.865	1	BA	C08	D8Ertd738e	wilcox	down	II
Sesn314	0.400833	-0.151512	0.534	0.595	1	BA	C08	Sesn3	wilcox	down	II
Emc612	0.400882	0.516934	0.509	0.492	1	BA	C08	Emc6	wilcox	up	I
Elk112	0.400949	-0.116576	0.138	0.183	1	BA	C08	Elk1	wilcox	down	II
E130307A14Rik12	0.40095	0.147346	0.112	0.079	1	BA	C08	E130307A14Rik	wilcox	up	I
Gstk113	0.401047	-0.633915	0.155	0.19	1	BA	C08	Gstk1	wilcox	down	II
Dancr12	0.40111	1.03643	0.19	0.151	1	BA	C08	Dancr	wilcox	up	I
St6galnac211	0.401446	0.430864	0.129	0.095	1	BA	C08	St6galnac2	wilcox	up	I
Cdpf112	0.40148	0.325006	0.259	0.214	1	BA	C08	Cdpf1	wilcox	up	I
Arl5a17	0.401538	-0.455427	0.328	0.381	1	BA	C08	Arl5a	wilcox	down	II
Rnft19	0.401564	0.62063	0.379	0.357	1	BA	C08	Rnft1	wilcox	up	I
2510002D24Rik16	0.401696	-0.215532	0.233	0.294	1	BA	C08	2510002D24Rik	wilcox	down	II
Tmbim415	0.40186	0.182302	0.681	0.706	1	BA	C08	Tmbim4	wilcox	up	I
Syde12	0.402032	0.105732	0.19	0.238	1	BA	C08	Syde1	wilcox	up	I
Commd612	0.402111	0.333063	0.578	0.524	1	BA	C08	Commd6	wilcox	up	I
Sec14l319	0.402174	-0.650796	0.259	0.214	1	BA	C08	Sec14l3	wilcox	down	II
Fam167a6	0.402221	-0.120417	0.164	0.214	1	BA	C08	Fam167a	wilcox	down	II
Slc16a1114	0.402237	0.241641	0.103	0.071	1	BA	C08	Slc16a11	wilcox	up	I
Tmem126a14	0.402301	0.21493	0.534	0.516	1	BA	C08	Tmem126a	wilcox	up	I
Rfc418	0.402303	-0.457955	0.103	0.135	1	BA	C08	Rfc4	wilcox	down	II
Slc33a113	0.402492	0.40154	0.216	0.175	1	BA	C08	Slc33a1	wilcox	up	I
Serpine218	0.402585	0.181133	0.569	0.683	1	BA	C08	Serpine2	wilcox	up	I
Spice113	0.402641	0.679826	0.121	0.087	1	BA	C08	Spice1	wilcox	up	I
Prelid3b18	0.402758	-0.241839	0.345	0.389	1	BA	C08	Prelid3b	wilcox	down	II
Rtf110	0.402856	-0.272212	0.655	0.714	1	BA	C08	Rtf1	wilcox	down	II
Slu715	0.403067	-0.348321	0.362	0.413	1	BA	C08	Slu7	wilcox	down	II
Rbm3815	0.403336	-0.761983	0.095	0.127	1	BA	C08	Rbm38	wilcox	down	II
Ywhah7	0.403395	0.340469	0.543	0.508	1	BA	C08	Ywhah	wilcox	up	I
Rngtt18	0.403558	0.144924	0.181	0.238	1	BA	C08	Rngtt	wilcox	up	I
Asl16	0.403659	-0.52385	0.121	0.159	1	BA	C08	Asl	wilcox	down	II
Ptcd319	0.40399	-1.61727	0.172	0.214	1	BA	C08	Ptcd3	wilcox	down	II
Mrpl1813	0.404132	0.155703	0.647	0.714	1	BA	C08	Mrpl18	wilcox	up	I
Snapc515	0.404243	0.425278	0.466	0.421	1	BA	C08	Snapc5	wilcox	up	I
Rhobtb313	0.404302	0.372003	0.397	0.349	1	BA	C08	Rhobtb3	wilcox	up	I
Fam149b15	0.404639	0.506312	0.198	0.262	1	BA	C08	Fam149b	wilcox	up	I
Mbd616	0.404917	-0.437123	0.164	0.206	1	BA	C08	Mbd6	wilcox	down	II
Irak117	0.404933	-0.365235	0.448	0.476	1	BA	C08	Irak1	wilcox	down	II
Polb15	0.404998	-0.43935	0.319	0.357	1	BA	C08	Polb	wilcox	down	II
Ccdc16311	0.405013	0.532558	0.112	0.079	1	BA	C08	Ccdc163	wilcox	up	I
Chkb16	0.405028	-0.307951	0.241	0.286	1	BA	C08	Chkb	wilcox	down	II
Pcnt16	0.405063	-0.237246	0.233	0.286	1	BA	C08	Pcnt	wilcox	down	II
Ckap414	0.405087	0.298955	0.664	0.683	1	BA	C08	Ckap4	wilcox	up	I
Ppip5k112	0.405231	0.205681	0.129	0.095	1	BA	C08	Ppip5k1	wilcox	up	I
Arhgap286	0.405634	0.558347	0.233	0.198	1	BA	C08	Arhgap28	wilcox	up	I
Fbxl615	0.405653	0.211864	0.259	0.214	1	BA	C08	Fbxl6	wilcox	up	I
Tmem126b12	0.40566	0.95259	0.216	0.183	1	BA	C08	Tmem126b	wilcox	up	I
Rab3515	0.405891	-0.283125	0.284	0.333	1	BA	C08	Rab35	wilcox	down	II
Shroom312	0.406297	0.538195	0.155	0.119	1	BA	C08	Shroom3	wilcox	up	I
Gramd1a16	0.406366	0.563626	0.284	0.246	1	BA	C08	Gramd1a	wilcox	up	I
Ngrn14	0.406366	-0.141359	0.241	0.286	1	BA	C08	Ngrn	wilcox	down	II
Rps27a6	0.406586	-0.12445	0.983	0.968	1	BA	C08	Rps27a	wilcox	down	II
Lin7a2	0.406681	-0.132488	0.147	0.183	1	BA	C08	Lin7a	wilcox	down	II
Rnpc315	0.407036	1.00587	0.284	0.246	1	BA	C08	Rnpc3	wilcox	up	I
Sbno216	0.40716	-0.458642	0.405	0.452	1	BA	C08	Sbno2	wilcox	down	II
Klf1017	0.407192	-0.667235	0.336	0.389	1	BA	C08	Klf10	wilcox	down	II
Lxn14	0.40749	-0.359922	0.216	0.27	1	BA	C08	Lxn	wilcox	down	II
Ddx4613	0.407611	-0.214194	0.44	0.492	1	BA	C08	Ddx46	wilcox	down	II
Fam3c13	0.407729	0.241086	0.586	0.532	1	BA	C08	Fam3c	wilcox	up	I
Frmd4a16	0.408131	-0.31112	0.31	0.357	1	BA	C08	Frmd4a	wilcox	down	II
Sugp115	0.408247	0.500364	0.19	0.151	1	BA	C08	Sugp1	wilcox	up	I
Esyt118	0.408298	-0.150365	0.388	0.46	1	BA	C08	Esyt1	wilcox	down	II
Soga18	0.408535	0.342472	0.121	0.087	1	BA	C08	Soga1	wilcox	up	I
Card1919	0.408782	-0.238785	0.371	0.421	1	BA	C08	Card19	wilcox	down	II
Ndufs610	0.408926	0.268896	0.819	0.786	1	BA	C08	Ndufs6	wilcox	up	I
Scyl216	0.409048	0.224272	0.181	0.143	1	BA	C08	Scyl2	wilcox	up	I
Pdhx14	0.409093	0.682183	0.164	0.135	1	BA	C08	Pdhx	wilcox	up	I
Pepd13	0.40912	0.682084	0.276	0.238	1	BA	C08	Pepd	wilcox	up	I
Cript13	0.409509	0.221004	0.56	0.524	1	BA	C08	Cript	wilcox	up	I
Man1b115	0.409565	-0.306394	0.224	0.262	1	BA	C08	Man1b1	wilcox	down	II
Mtmr315	0.409833	0.173043	0.284	0.341	1	BA	C08	Mtmr3	wilcox	up	I
Mmrn23	0.410165	0.833913	0.103	0.143	1	BA	C08	Mmrn2	wilcox	up	I
Phactr415	0.410168	-0.373683	0.362	0.413	1	BA	C08	Phactr4	wilcox	down	II
Samm508	0.410178	0.438594	0.517	0.571	1	BA	C08	Samm50	wilcox	up	I
Ptgr213	0.410258	0.713518	0.259	0.23	1	BA	C08	Ptgr2	wilcox	up	I
Taf1011	0.410477	0.17933	0.698	0.667	1	BA	C08	Taf10	wilcox	up	I
Arhgef10l9	0.410485	0.709137	0.19	0.159	1	BA	C08	Arhgef10l	wilcox	up	I
Tbc1d117	0.410545	-0.423946	0.121	0.159	1	BA	C08	Tbc1d1	wilcox	down	II
Vmp114	0.410786	-0.355957	0.457	0.508	1	BA	C08	Vmp1	wilcox	down	II
Zdhhc2018	0.41086	-0.156193	0.466	0.516	1	BA	C08	Zdhhc20	wilcox	down	II
2410131K14Rik16	0.410948	-0.211405	0.095	0.127	1	BA	C08	2410131K14Rik	wilcox	down	II
Slc25a3818	0.41098	0.775166	0.25	0.214	1	BA	C08	Slc25a38	wilcox	up	I
Myg119	0.411082	0.268985	0.371	0.317	1	BA	C08	Myg1	wilcox	up	I
Tapbp14	0.411102	-0.110925	0.509	0.54	1	BA	C08	Tapbp	wilcox	down	II
Stoml117	0.411332	0.274569	0.164	0.214	1	BA	C08	Stoml1	wilcox	up	I
Smad217	0.411418	0.557704	0.31	0.278	1	BA	C08	Smad2	wilcox	up	I
Mpst15	0.411419	0.697465	0.319	0.27	1	BA	C08	Mpst	wilcox	up	I
Gpc63	0.411689	-0.295275	0.414	0.468	1	BA	C08	Gpc6	wilcox	down	II
Dpm216	0.412145	0.161129	0.5	0.437	1	BA	C08	Dpm2	wilcox	up	I
Btaf118	0.412422	-0.160886	0.267	0.31	1	BA	C08	Btaf1	wilcox	down	II
Hnrnpr6	0.412688	0.260362	0.724	0.675	1	BA	C08	Hnrnpr	wilcox	up	I
Virma12	0.412714	0.259006	0.397	0.349	1	BA	C08	Virma	wilcox	up	I
Klf1210	0.412806	-0.196441	0.293	0.254	1	BA	C08	Klf12	wilcox	down	II
Ttc3215	0.413139	0.77979	0.181	0.151	1	BA	C08	Ttc32	wilcox	up	I
Pygo112	0.413165	-0.104081	0.302	0.349	1	BA	C08	Pygo1	wilcox	down	II
Slc30a614	0.413193	-0.911426	0.112	0.143	1	BA	C08	Slc30a6	wilcox	down	II
Mpi12	0.413319	-0.302682	0.112	0.151	1	BA	C08	Mpi	wilcox	down	II
Gorasp111	0.41385	-0.246889	0.147	0.19	1	BA	C08	Gorasp1	wilcox	down	II
Cyth113	0.413855	-0.229824	0.138	0.175	1	BA	C08	Cyth1	wilcox	down	II
Tcf7l16	0.413882	-0.218041	0.345	0.413	1	BA	C08	Tcf7l1	wilcox	down	II
Rpl67	0.413904	-0.125718	0.991	1	1	BA	C08	Rpl6	wilcox	down	II
Mapre213	0.41396	0.543802	0.466	0.524	1	BA	C08	Mapre2	wilcox	up	I
Tnks1bp111	0.414388	-1.03805	0.267	0.31	1	BA	C08	Tnks1bp1	wilcox	down	II
Mmp232	0.414388	-0.249501	0.379	0.429	1	BA	C08	Mmp23	wilcox	down	II
Kdm3b14	0.414961	-0.462364	0.155	0.198	1	BA	C08	Kdm3b	wilcox	down	II
Snrnp3516	0.415002	0.496439	0.147	0.111	1	BA	C08	Snrnp35	wilcox	up	I
Zfp41414	0.415104	-0.242343	0.112	0.151	1	BA	C08	Zfp414	wilcox	down	II
Ppp1r1016	0.415189	-0.121693	0.629	0.714	1	BA	C08	Ppp1r10	wilcox	down	II
Cdon17	0.415253	0.843845	0.19	0.159	1	BA	C08	Cdon	wilcox	up	I
Bex314	0.415309	-0.1437	0.431	0.484	1	BA	C08	Bex3	wilcox	down	II
1810030O07Rik18	0.415581	0.143656	0.267	0.325	1	BA	C08	1810030O07Rik	wilcox	up	I
Ints916	0.415695	0.137164	0.164	0.206	1	BA	C08	Ints9	wilcox	up	I
Mrpl1911	0.415803	0.773171	0.276	0.254	1	BA	C08	Mrpl19	wilcox	up	I
Rybp15	0.416031	0.213765	0.405	0.349	1	BA	C08	Rybp	wilcox	up	I
Rapgef614	0.416974	0.389925	0.371	0.333	1	BA	C08	Rapgef6	wilcox	up	I
Snap4713	0.416986	-0.171909	0.397	0.437	1	BA	C08	Snap47	wilcox	down	II
Shc114	0.417033	-0.17368	0.397	0.452	1	BA	C08	Shc1	wilcox	down	II
Pop715	0.417162	0.201542	0.241	0.286	1	BA	C08	Pop7	wilcox	up	I
Rtn4rl19	0.41729	-0.222965	0.19	0.238	1	BA	C08	Rtn4rl1	wilcox	down	II
Nnmt	0.417342	0.443043	0.267	0.238	1	BA	C08	Nnmt	wilcox	up	I
Gm1706618	0.417351	0.391779	0.078	0.111	1	BA	C08	Gm17066	wilcox	up	I
Ptcd211	0.41738	1.18037	0.25	0.214	1	BA	C08	Ptcd2	wilcox	up	I
Desi213	0.417383	-0.240647	0.5	0.556	1	BA	C08	Desi2	wilcox	down	II
Il17rd15	0.417485	0.309452	0.233	0.19	1	BA	C08	Il17rd	wilcox	up	I
Atp11c18	0.41757	-0.199174	0.129	0.167	1	BA	C08	Atp11c	wilcox	down	II
Hnrnpll12	0.417585	0.407186	0.345	0.302	1	BA	C08	Hnrnpll	wilcox	up	I
Inafm112	0.41774	0.286321	0.267	0.333	1	BA	C08	Inafm1	wilcox	up	I
Pthlh6	0.418022	-0.709305	0.147	0.183	1	BA	C08	Pthlh	wilcox	down	II
Pick112	0.418126	-0.191764	0.155	0.198	1	BA	C08	Pick1	wilcox	down	II
Slc25a2313	0.418226	-0.452299	0.19	0.23	1	BA	C08	Slc25a23	wilcox	down	II
Bod1l11	0.418542	0.328399	0.707	0.675	1	BA	C08	Bod1l	wilcox	up	I
Erh10	0.418685	0.144255	0.647	0.611	1	BA	C08	Erh	wilcox	up	I
4833438C02Rik11	0.418688	0.16839	0.112	0.151	1	BA	C08	4833438C02Rik	wilcox	up	I
Bach214	0.418694	0.230548	0.172	0.135	1	BA	C08	Bach2	wilcox	up	I
Arfgef215	0.418704	0.468542	0.224	0.286	1	BA	C08	Arfgef2	wilcox	up	I
Mthfs16	0.419194	-0.614614	0.181	0.222	1	BA	C08	Mthfs	wilcox	down	II
Arhgef218	0.419201	0.313278	0.328	0.286	1	BA	C08	Arhgef2	wilcox	up	I
Fbxo716	0.41935	-0.191717	0.103	0.143	1	BA	C08	Fbxo7	wilcox	down	II
Ppp3cb16	0.419369	0.102688	0.466	0.397	1	BA	C08	Ppp3cb	wilcox	up	I
Ap2a211	0.419447	0.100449	0.534	0.492	1	BA	C08	Ap2a2	wilcox	up	I
1110004F10Rik10	0.419632	-0.354235	0.81	0.849	1	BA	C08	1110004F10Rik	wilcox	down	II
Grrp1	0.419788	0.661649	0.353	0.333	1	BA	C08	Grrp1	wilcox	up	I
Nagk14	0.420113	-0.186613	0.336	0.302	1	BA	C08	Nagk	wilcox	down	II
Med1014	0.420178	0.267653	0.509	0.548	1	BA	C08	Med10	wilcox	up	I
Ist114	0.420329	0.322707	0.431	0.381	1	BA	C08	Ist1	wilcox	up	I
Arap111	0.420366	-0.480884	0.164	0.206	1	BA	C08	Arap1	wilcox	down	II
Glmp16	0.420463	-0.193367	0.457	0.524	1	BA	C08	Glmp	wilcox	down	II
Atmin15	0.420487	0.622544	0.112	0.151	1	BA	C08	Atmin	wilcox	up	I
Aktip13	0.420543	-0.1068	0.31	0.365	1	BA	C08	Aktip	wilcox	down	II
Ptpn312	0.421003	0.285073	0.121	0.159	1	BA	C08	Ptpn3	wilcox	up	I
Tmem9b14	0.421397	-0.282538	0.293	0.357	1	BA	C08	Tmem9b	wilcox	down	II
Slc17a518	0.421678	-0.362229	0.259	0.302	1	BA	C08	Slc17a5	wilcox	down	II
Gskip20	0.421678	-0.184636	0.259	0.302	1	BA	C08	Gskip	wilcox	down	II
Pbxip115	0.421981	-0.158502	0.629	0.579	1	BA	C08	Pbxip1	wilcox	down	II
Gng812	0.42208	-1.30693	0.138	0.167	1	BA	C08	Gng8	wilcox	down	II
Hbp112	0.422182	-0.335539	0.56	0.595	1	BA	C08	Hbp1	wilcox	down	II
Scp28	0.422431	0.12055	0.793	0.762	1	BA	C08	Scp2	wilcox	up	I
Sgce8	0.422615	0.563668	0.422	0.381	1	BA	C08	Sgce	wilcox	up	I
Atp1b113	0.422682	0.514643	0.259	0.31	1	BA	C08	Atp1b1	wilcox	up	I
Nf114	0.422757	0.794808	0.362	0.333	1	BA	C08	Nf1	wilcox	up	I
St7l16	0.422853	-0.439187	0.224	0.262	1	BA	C08	St7l	wilcox	down	II
Rps219	0.422889	-0.202483	0.991	0.992	1	BA	C08	Rps21	wilcox	down	II
Spata217	0.422893	0.204124	0.241	0.198	1	BA	C08	Spata2	wilcox	up	I
Bub311	0.423021	-0.231836	0.457	0.516	1	BA	C08	Bub3	wilcox	down	II
Zfyve1913	0.42323	0.284681	0.164	0.127	1	BA	C08	Zfyve19	wilcox	up	I
Stat611	0.42332	0.170393	0.25	0.302	1	BA	C08	Stat6	wilcox	up	I
Ndufs114	0.423693	-0.481138	0.362	0.429	1	BA	C08	Ndufs1	wilcox	down	II
Cldn1215	0.4238	-1.20327	0.078	0.103	1	BA	C08	Cldn12	wilcox	down	II
Taf617	0.423933	0.186529	0.19	0.238	1	BA	C08	Taf6	wilcox	up	I
Dele116	0.423949	0.433891	0.353	0.302	1	BA	C08	Dele1	wilcox	up	I
Ap2m113	0.424244	0.314854	0.69	0.643	1	BA	C08	Ap2m1	wilcox	up	I
Golga317	0.424296	0.193413	0.422	0.373	1	BA	C08	Golga3	wilcox	up	I
Ints1115	0.424309	-0.389982	0.207	0.246	1	BA	C08	Ints11	wilcox	down	II
Mtif315	0.424524	-0.128489	0.121	0.159	1	BA	C08	Mtif3	wilcox	down	II
Ctsh13	0.424757	0.298702	0.414	0.373	1	BA	C08	Ctsh	wilcox	up	I
Crtap8	0.425184	0.194853	0.629	0.659	1	BA	C08	Crtap	wilcox	up	I
Acd12	0.425579	-0.241588	0.103	0.135	1	BA	C08	Acd	wilcox	down	II
Apobec311	0.425698	0.256655	0.078	0.111	1	BA	C08	Apobec3	wilcox	up	I
Dipk2a15	0.425869	0.407996	0.466	0.444	1	BA	C08	Dipk2a	wilcox	up	I
Ppil216	0.425876	0.222126	0.345	0.286	1	BA	C08	Ppil2	wilcox	up	I
Flcn13	0.425903	0.102252	0.103	0.071	1	BA	C08	Flcn	wilcox	up	I
Ubap2l10	0.42592	0.344971	0.741	0.746	1	BA	C08	Ubap2l	wilcox	up	I
Jpt213	0.426425	-0.661758	0.095	0.127	1	BA	C08	Jpt2	wilcox	down	II
Zzef114	0.426511	0.476871	0.345	0.31	1	BA	C08	Zzef1	wilcox	up	I
Papss118	0.426837	0.239372	0.552	0.54	1	BA	C08	Papss1	wilcox	up	I
Tmem1113	0.427077	0.188379	0.405	0.437	1	BA	C08	Tmem11	wilcox	up	I
Atpaf117	0.427209	0.462053	0.155	0.206	1	BA	C08	Atpaf1	wilcox	up	I
Stx1213	0.427283	-0.294208	0.448	0.476	1	BA	C08	Stx12	wilcox	down	II
Ppp1r3511	0.427317	0.297577	0.241	0.198	1	BA	C08	Ppp1r35	wilcox	up	I
Dynll212	0.427411	0.397693	0.612	0.603	1	BA	C08	Dynll2	wilcox	up	I
Gxylt114	0.427436	0.126035	0.233	0.294	1	BA	C08	Gxylt1	wilcox	up	I
1810024B03Rik10	0.427705	0.379363	0.198	0.159	1	BA	C08	1810024B03Rik	wilcox	up	I
Cmtm620	0.427916	0.123406	0.293	0.246	1	BA	C08	Cmtm6	wilcox	up	I
Ubn213	0.428221	-0.428227	0.534	0.587	1	BA	C08	Ubn2	wilcox	down	II
Dhrs311	0.428294	-0.636189	0.241	0.278	1	BA	C08	Dhrs3	wilcox	down	II
Cnot314	0.428319	0.491674	0.552	0.524	1	BA	C08	Cnot3	wilcox	up	I
Maob7	0.428468	-0.70109	0.164	0.127	1	BA	C08	Maob	wilcox	down	II
Bzw211	0.428601	-0.117969	0.319	0.365	1	BA	C08	Bzw2	wilcox	down	II
Kctd2017	0.428881	0.458516	0.267	0.333	1	BA	C08	Kctd20	wilcox	up	I
Ormdl117	0.429312	0.287175	0.155	0.119	1	BA	C08	Ormdl1	wilcox	up	I
Txlna17	0.42976	-0.104196	0.5	0.556	1	BA	C08	Txlna	wilcox	down	II
Tmem87a14	0.429958	-0.198816	0.172	0.214	1	BA	C08	Tmem87a	wilcox	down	II
Mcm716	0.429958	0.132899	0.172	0.214	1	BA	C08	Mcm7	wilcox	up	I
8430429K09Rik14	0.430107	-0.320963	0.147	0.19	1	BA	C08	8430429K09Rik	wilcox	down	II
Stx1614	0.430191	0.553054	0.371	0.349	1	BA	C08	Stx16	wilcox	up	I
Wwox15	0.430347	-0.662316	0.095	0.127	1	BA	C08	Wwox	wilcox	down	II
Fzd310	0.430354	0.595456	0.25	0.214	1	BA	C08	Fzd3	wilcox	up	I
Wbp49	0.430473	0.38971	0.603	0.571	1	BA	C08	Wbp4	wilcox	up	I
Itfg114	0.43066	-0.136704	0.405	0.437	1	BA	C08	Itfg1	wilcox	down	II
Zfp93815	0.430726	-0.469365	0.121	0.159	1	BA	C08	Zfp938	wilcox	down	II
Gpaa115	0.430735	0.106942	0.25	0.317	1	BA	C08	Gpaa1	wilcox	up	I
Fam234a20	0.430937	-0.443803	0.19	0.23	1	BA	C08	Fam234a	wilcox	down	II
Fxyd1	0.431147	0.222641	0.784	0.81	1	BA	C08	Fxyd1	wilcox	up	I
Ern114	0.43128	0.141783	0.103	0.135	1	BA	C08	Ern1	wilcox	up	I
Fgd611	0.431315	1.10172	0.103	0.079	1	BA	C08	Fgd6	wilcox	up	I
Zfp51220	0.431347	-0.320524	0.129	0.167	1	BA	C08	Zfp512	wilcox	down	II
Trmt2a14	0.431357	-0.426604	0.181	0.222	1	BA	C08	Trmt2a	wilcox	down	II
Bcl7b13	0.431737	-0.355608	0.5	0.516	1	BA	C08	Bcl7b	wilcox	down	II
Il13ra17	0.431767	-0.126819	0.198	0.238	1	BA	C08	Il13ra1	wilcox	down	II
Thumpd115	0.432048	-0.27308	0.216	0.262	1	BA	C08	Thumpd1	wilcox	down	II
Mpg14	0.432395	-0.220342	0.293	0.333	1	BA	C08	Mpg	wilcox	down	II
Lman113	0.4326	0.115197	0.767	0.73	1	BA	C08	Lman1	wilcox	up	I
Xpnpep316	0.43262	-0.896132	0.086	0.119	1	BA	C08	Xpnpep3	wilcox	down	II
Rbm229	0.432666	0.21379	0.612	0.571	1	BA	C08	Rbm22	wilcox	up	I
Rom15	0.432698	0.44954	0.371	0.349	1	BA	C08	Rom1	wilcox	up	I
Insr13	0.432718	0.116711	0.267	0.325	1	BA	C08	Insr	wilcox	up	I
Sec16b	0.432799	-0.485888	0.164	0.198	1	BA	C08	Sec16b	wilcox	down	II
Atraid9	0.433025	-0.222464	0.81	0.849	1	BA	C08	Atraid	wilcox	down	II
Rcc1l10	0.433189	-0.592147	0.138	0.175	1	BA	C08	Rcc1l	wilcox	down	II
Dnajc2110	0.433245	0.268708	0.517	0.492	1	BA	C08	Dnajc21	wilcox	up	I
2310039H08Rik17	0.433302	-0.12507	0.509	0.556	1	BA	C08	2310039H08Rik	wilcox	down	II
Gls11	0.433731	0.536111	0.603	0.587	1	BA	C08	Gls	wilcox	up	I
Sdccag815	0.433744	-0.844925	0.129	0.159	1	BA	C08	Sdccag8	wilcox	down	II
Rbm8a10	0.433851	-0.146798	0.724	0.754	1	BA	C08	Rbm8a	wilcox	down	II
Slc22a1715	0.433955	-0.150081	0.336	0.381	1	BA	C08	Slc22a17	wilcox	down	II
Tgfbr113	0.434206	-0.367491	0.457	0.492	1	BA	C08	Tgfbr1	wilcox	down	II
Cfap41012	0.434225	0.109243	0.181	0.23	1	BA	C08	Cfap410	wilcox	up	I
Nr1d214	0.434256	0.16191	0.44	0.524	1	BA	C08	Nr1d2	wilcox	up	I
Palmd7	0.434832	-0.158356	0.129	0.167	1	BA	C08	Palmd	wilcox	down	II
Pak1ip16	0.435011	-0.175194	0.509	0.556	1	BA	C08	Pak1ip1	wilcox	down	II
Qrich115	0.435019	-0.353321	0.293	0.333	1	BA	C08	Qrich1	wilcox	down	II
Kat6a13	0.435264	0.171123	0.483	0.429	1	BA	C08	Kat6a	wilcox	up	I
Ercc513	0.435271	-0.759609	0.241	0.278	1	BA	C08	Ercc5	wilcox	down	II
Phka112	0.435468	0.185858	0.147	0.198	1	BA	C08	Phka1	wilcox	up	I
Crip112	0.43559	-0.36984	0.681	0.738	1	BA	C08	Crip1	wilcox	down	II
Ddx5611	0.435785	-0.182186	0.198	0.159	1	BA	C08	Ddx56	wilcox	down	II
Pea15a9	0.435877	0.320988	0.345	0.413	1	BA	C08	Pea15a	wilcox	up	I
Mef2d17	0.436003	-0.141288	0.431	0.532	1	BA	C08	Mef2d	wilcox	down	II
Naa5012	0.436028	-0.103069	0.491	0.563	1	BA	C08	Naa50	wilcox	down	II
Cbr111	0.436546	0.453638	0.474	0.476	1	BA	C08	Cbr1	wilcox	up	I
Cdk5r18	0.436604	-0.504789	0.138	0.175	1	BA	C08	Cdk5r1	wilcox	down	II
Uri110	0.436833	-0.224913	0.362	0.413	1	BA	C08	Uri1	wilcox	down	II
Haus813	0.43685	-0.510086	0.241	0.27	1	BA	C08	Haus8	wilcox	down	II
Vps3914	0.437025	-0.185102	0.103	0.135	1	BA	C08	Vps39	wilcox	down	II
Arl6ip615	0.437061	0.314424	0.31	0.27	1	BA	C08	Arl6ip6	wilcox	up	I
Pheta2	0.437078	-0.521314	0.112	0.143	1	BA	C08	Pheta2	wilcox	down	II
Chsy113	0.437118	0.219847	0.405	0.357	1	BA	C08	Chsy1	wilcox	up	I
Kdm5b12	0.437198	0.223336	0.569	0.548	1	BA	C08	Kdm5b	wilcox	up	I
Fgl26	0.437282	0.360129	0.164	0.127	1	BA	C08	Fgl2	wilcox	up	I
Marveld17	0.437297	0.231273	0.5	0.563	1	BA	C08	Marveld1	wilcox	up	I
Set10	0.437362	0.175616	0.828	0.833	1	BA	C08	Set	wilcox	up	I
S100pbp21	0.437513	0.694449	0.129	0.175	1	BA	C08	S100pbp	wilcox	up	I
Cdc42ep13	0.437589	0.147389	0.241	0.294	1	BA	C08	Cdc42ep1	wilcox	up	I
Nbl13	0.437645	-0.491447	0.733	0.794	1	BA	C08	Nbl1	wilcox	down	II
Pacs114	0.437679	-0.325829	0.181	0.214	1	BA	C08	Pacs1	wilcox	down	II
Trim4414	0.437791	0.188951	0.603	0.563	1	BA	C08	Trim44	wilcox	up	I
Psmb47	0.437905	0.297015	0.853	0.81	1	BA	C08	Psmb4	wilcox	up	I
Bmi114	0.437934	-0.379588	0.259	0.302	1	BA	C08	Bmi1	wilcox	down	II
Ddx5414	0.438033	-0.23954	0.302	0.357	1	BA	C08	Ddx54	wilcox	down	II
Zrsr211	0.438037	0.210745	0.5	0.46	1	BA	C08	Zrsr2	wilcox	up	I
2510039O18Rik16	0.438081	-0.194029	0.241	0.278	1	BA	C08	2510039O18Rik	wilcox	down	II
Capza210	0.438238	-0.104024	0.759	0.802	1	BA	C08	Capza2	wilcox	down	II
Mib212	0.438253	0.237697	0.129	0.095	1	BA	C08	Mib2	wilcox	up	I
Cd382	0.438253	-0.481047	0.095	0.127	1	BA	C08	Cd38	wilcox	down	II
Rnase44	0.438339	0.385666	0.44	0.524	1	BA	C08	Rnase4	wilcox	up	I
Slc38a1017	0.438339	-0.103538	0.448	0.516	1	BA	C08	Slc38a10	wilcox	down	II
Rgs7bp2	0.43895	0.467132	0.138	0.103	1	BA	C08	Rgs7bp	wilcox	up	I
Gnpda115	0.43895	-0.176152	0.138	0.103	1	BA	C08	Gnpda1	wilcox	down	II
Nsun617	0.439175	-0.328846	0.138	0.175	1	BA	C08	Nsun6	wilcox	down	II
Helz18	0.43937	0.141649	0.569	0.532	1	BA	C08	Helz	wilcox	up	I
Ppp6r219	0.439511	-0.379959	0.198	0.246	1	BA	C08	Ppp6r2	wilcox	down	II
Ubtf12	0.439613	0.309341	0.638	0.619	1	BA	C08	Ubtf	wilcox	up	I
Zfx19	0.440564	-0.260734	0.345	0.381	1	BA	C08	Zfx	wilcox	down	II
Llgl116	0.440578	-0.303289	0.121	0.159	1	BA	C08	Llgl1	wilcox	down	II
Wipf217	0.440958	-0.293123	0.164	0.206	1	BA	C08	Wipf2	wilcox	down	II
Mcm616	0.441088	-1.12131	0.078	0.103	1	BA	C08	Mcm6	wilcox	down	II
Abca513	0.441202	0.511223	0.241	0.214	1	BA	C08	Abca5	wilcox	up	I
Tmem13116	0.441289	0.624444	0.388	0.365	1	BA	C08	Tmem131	wilcox	up	I
Phrf119	0.441365	0.418157	0.302	0.262	1	BA	C08	Phrf1	wilcox	up	I
Srrt18	0.441395	-0.291525	0.405	0.452	1	BA	C08	Srrt	wilcox	down	II
Psmb16	0.442187	-0.120105	0.81	0.841	1	BA	C08	Psmb1	wilcox	down	II
Mier115	0.442192	-0.155876	0.698	0.722	1	BA	C08	Mier1	wilcox	down	II
Axl2	0.44224	-0.140104	0.293	0.341	1	BA	C08	Axl	wilcox	down	II
Esrra20	0.442311	0.611942	0.155	0.198	1	BA	C08	Esrra	wilcox	up	I
Fam210a15	0.442314	-0.167411	0.233	0.286	1	BA	C08	Fam210a	wilcox	down	II
Pigm15	0.442423	0.855609	0.112	0.151	1	BA	C08	Pigm	wilcox	up	I
Prps118	0.442566	0.339367	0.207	0.167	1	BA	C08	Prps1	wilcox	up	I
Pdxdc116	0.442801	0.426996	0.552	0.548	1	BA	C08	Pdxdc1	wilcox	up	I
Gdf10	0.442893	0.122014	0.121	0.087	1	BA	C08	Gdf10	wilcox	up	I
Bag110	0.443168	0.18631	0.75	0.73	1	BA	C08	Bag1	wilcox	up	I
Timm5014	0.443357	-0.116408	0.345	0.389	1	BA	C08	Timm50	wilcox	down	II
Fhod36	0.443433	1.09005	0.362	0.341	1	BA	C08	Fhod3	wilcox	up	I
Rnf144a6	0.443534	0.268032	0.267	0.23	1	BA	C08	Rnf144a	wilcox	up	I
Postn	0.443552	0.108863	0.267	0.333	1	BA	C08	Postn	wilcox	up	I
Stard510	0.443615	0.700395	0.164	0.135	1	BA	C08	Stard5	wilcox	up	I
Aqp59	0.443679	-1.29017	0.095	0.119	1	BA	C08	Aqp5	wilcox	down	II
Mterf413	0.443844	-0.366919	0.121	0.151	1	BA	C08	Mterf4	wilcox	down	II
Gm561713	0.443848	0.487058	0.293	0.262	1	BA	C08	Gm5617	wilcox	up	I
Btbd812	0.443962	1.14592	0.112	0.087	1	BA	C08	Btbd8	wilcox	up	I
Med2616	0.444193	0.126648	0.121	0.159	1	BA	C08	Med26	wilcox	up	I
Pyroxd116	0.444237	-0.576909	0.095	0.127	1	BA	C08	Pyroxd1	wilcox	down	II
Wars20	0.444255	-0.252382	0.224	0.27	1	BA	C08	Wars	wilcox	down	II
Trim3923	0.444408	-0.827714	0.129	0.159	1	BA	C08	Trim39	wilcox	down	II
Dmxl114	0.444421	0.195647	0.448	0.413	1	BA	C08	Dmxl1	wilcox	up	I
Il11ra19	0.444459	0.419919	0.578	0.516	1	BA	C08	Il11ra1	wilcox	up	I
Azin112	0.44454	0.115664	0.603	0.571	1	BA	C08	Azin1	wilcox	up	I
Frzb	0.44497	-0.706105	0.172	0.206	1	BA	C08	Frzb	wilcox	down	II
Tor1b16	0.445059	0.363379	0.483	0.46	1	BA	C08	Tor1b	wilcox	up	I
Srgn1	0.445286	-0.174191	0.414	0.468	1	BA	C08	Srgn	wilcox	down	II
Mcl112	0.445298	0.160703	0.81	0.825	1	BA	C08	Mcl1	wilcox	up	I
Cmtm411	0.445464	-0.109011	0.302	0.341	1	BA	C08	Cmtm4	wilcox	down	II
Zyx11	0.445638	0.375258	0.379	0.349	1	BA	C08	Zyx	wilcox	up	I
H2-K116	0.445881	0.146261	0.741	0.786	1	BA	C08	H2-K1	wilcox	up	I
Cog515	0.445979	-0.364066	0.25	0.286	1	BA	C08	Cog5	wilcox	down	II
Ddx2714	0.446006	0.570234	0.345	0.31	1	BA	C08	Ddx27	wilcox	up	I
Tmem20313	0.446195	-0.751468	0.259	0.302	1	BA	C08	Tmem203	wilcox	down	II
Sec24c13	0.446213	-0.231944	0.293	0.341	1	BA	C08	Sec24c	wilcox	down	II
Ldb2	0.446524	0.246006	0.25	0.214	1	BA	C08	Ldb2	wilcox	up	I
Adra2a2	0.446539	-0.263577	0.181	0.23	1	BA	C08	Adra2a	wilcox	down	II
Dnajc1312	0.446571	0.345198	0.276	0.246	1	BA	C08	Dnajc13	wilcox	up	I
Jph116	0.446698	-0.347848	0.103	0.135	1	BA	C08	Jph1	wilcox	down	II
Znhit214	0.446795	0.610097	0.233	0.206	1	BA	C08	Znhit2	wilcox	up	I
Ranbp210	0.446926	-0.219838	0.543	0.579	1	BA	C08	Ranbp2	wilcox	down	II
Trappc513	0.447383	-0.695519	0.345	0.397	1	BA	C08	Trappc5	wilcox	down	II
Fabp59	0.447846	-0.322958	0.319	0.365	1	BA	C08	Fabp5	wilcox	down	II
Gk514	0.447995	0.575348	0.276	0.246	1	BA	C08	Gk5	wilcox	up	I
Pisd14	0.447996	-0.623089	0.129	0.159	1	BA	C08	Pisd	wilcox	down	II
Mob412	0.44802	-0.174628	0.517	0.587	1	BA	C08	Mob4	wilcox	down	II
Rpap315	0.448213	-0.200877	0.267	0.325	1	BA	C08	Rpap3	wilcox	down	II
Runx16	0.448279	0.153916	0.466	0.516	1	BA	C08	Runx1	wilcox	up	I
Sf3b26	0.448782	0.11715	0.853	0.802	1	BA	C08	Sf3b2	wilcox	up	I
Tram2	0.448873	0.171172	0.284	0.349	1	BA	C08	Tram2	wilcox	up	I
Ppie12	0.448873	0.319616	0.336	0.302	1	BA	C08	Ppie	wilcox	up	I
Frat214	0.448933	1.36824	0.164	0.135	1	BA	C08	Frat2	wilcox	up	I
Ccdc5911	0.449228	-0.102899	0.664	0.714	1	BA	C08	Ccdc59	wilcox	down	II
Gm591415	0.449365	0.292222	0.155	0.119	1	BA	C08	Gm5914	wilcox	up	I
Spout116	0.449501	-0.59311	0.216	0.246	1	BA	C08	Spout1	wilcox	down	II
Ppm1d16	0.449512	-0.196855	0.216	0.262	1	BA	C08	Ppm1d	wilcox	down	II
Mlip2	0.44953	0.29678	0.431	0.397	1	BA	C08	Mlip	wilcox	up	I
Naa4019	0.449738	0.255955	0.172	0.135	1	BA	C08	Naa40	wilcox	up	I
Xpo617	0.449785	-0.519936	0.172	0.206	1	BA	C08	Xpo6	wilcox	down	II
Apex112	0.44987	-0.282745	0.259	0.31	1	BA	C08	Apex1	wilcox	down	II
Rfc217	0.44987	0.987652	0.302	0.27	1	BA	C08	Rfc2	wilcox	up	I
Ubl714	0.449885	0.729967	0.267	0.238	1	BA	C08	Ubl7	wilcox	up	I
Dnmt114	0.449979	0.251817	0.224	0.183	1	BA	C08	Dnmt1	wilcox	up	I
Ghdc11	0.450263	-0.66995	0.112	0.143	1	BA	C08	Ghdc	wilcox	down	II
Tasp114	0.450268	-0.230721	0.095	0.127	1	BA	C08	Tasp1	wilcox	down	II
Tbc1d2b7	0.450274	0.644299	0.25	0.222	1	BA	C08	Tbc1d2b	wilcox	up	I
Trim659	0.450316	0.69378	0.112	0.087	1	BA	C08	Trim65	wilcox	up	I
Klf1311	0.450324	-0.123657	0.612	0.69	1	BA	C08	Klf13	wilcox	down	II
Mul115	0.450418	-0.340589	0.181	0.135	1	BA	C08	Mul1	wilcox	down	II
Thyn113	0.450549	-0.262154	0.241	0.286	1	BA	C08	Thyn1	wilcox	down	II
Sp7	0.45073	-0.279998	0.405	0.429	1	BA	C08	Sp7	wilcox	down	II
Il1r13	0.450804	-0.458967	0.19	0.23	1	BA	C08	Il1r1	wilcox	down	II
Ewsr113	0.451012	0.120706	0.69	0.635	1	BA	C08	Ewsr1	wilcox	up	I
Khnyn12	0.451289	0.565161	0.172	0.143	1	BA	C08	Khnyn	wilcox	up	I
Arid1a13	0.451485	-0.143884	0.543	0.563	1	BA	C08	Arid1a	wilcox	down	II
Vegfa9	0.451541	-0.539516	0.302	0.333	1	BA	C08	Vegfa	wilcox	down	II
Slc9a3r112	0.4516	-0.797838	0.129	0.159	1	BA	C08	Slc9a3r1	wilcox	down	II
Ano1015	0.451639	-0.124799	0.224	0.262	1	BA	C08	Ano10	wilcox	down	II
Tmem7013	0.45178	-0.383024	0.31	0.349	1	BA	C08	Tmem70	wilcox	down	II
Cks218	0.451835	0.360002	0.216	0.183	1	BA	C08	Cks2	wilcox	up	I
Ipo916	0.452041	0.575785	0.147	0.198	1	BA	C08	Ipo9	wilcox	up	I
Nek715	0.452252	0.174835	0.517	0.508	1	BA	C08	Nek7	wilcox	up	I
Zfp94813	0.452499	0.300913	0.129	0.167	1	BA	C08	Zfp948	wilcox	up	I
Wdr340	0.452559	-0.801196	0.103	0.135	1	BA	C08	Wdr3	wilcox	down	II
Ube2n10	0.452581	0.260885	0.647	0.659	1	BA	C08	Ube2n	wilcox	up	I
Grk41	0.453305	-0.317563	0.086	0.119	1	BA	C08	Grk4	wilcox	down	II
Aqp1	0.453346	0.188669	0.724	0.762	1	BA	C08	Aqp1	wilcox	up	I
Tm7sf316	0.453419	0.380519	0.483	0.476	1	BA	C08	Tm7sf3	wilcox	up	I
Fstl11	0.453433	-0.206604	0.69	0.683	1	BA	C08	Fstl1	wilcox	down	II
Kdm4c18	0.453479	0.161876	0.147	0.19	1	BA	C08	Kdm4c	wilcox	up	I
Prpf3912	0.45354	-0.261132	0.345	0.389	1	BA	C08	Prpf39	wilcox	down	II
Gadd45b14	0.453707	-0.45202	0.741	0.762	1	BA	C08	Gadd45b	wilcox	down	II
Pop415	0.453846	-0.127963	0.25	0.31	1	BA	C08	Pop4	wilcox	down	II
Trim627	0.454314	-0.631771	0.078	0.103	1	BA	C08	Trim62	wilcox	down	II
Nckap111	0.454354	0.154413	0.595	0.563	1	BA	C08	Nckap1	wilcox	up	I
Anapc414	0.454426	0.412654	0.345	0.317	1	BA	C08	Anapc4	wilcox	up	I
Crnkl116	0.454453	0.228506	0.414	0.381	1	BA	C08	Crnkl1	wilcox	up	I
Asph13	0.45448	0.257686	0.431	0.397	1	BA	C08	Asph	wilcox	up	I
Ell17	0.454557	-0.692513	0.155	0.19	1	BA	C08	Ell	wilcox	down	II
Zfp68815	0.454581	1.19365	0.112	0.087	1	BA	C08	Zfp688	wilcox	up	I
Idi116	0.454734	0.596958	0.25	0.222	1	BA	C08	Idi1	wilcox	up	I
1110065P20Rik12	0.454988	-0.199691	0.534	0.579	1	BA	C08	1110065P20Rik	wilcox	down	II
Camk2d14	0.454999	-0.189462	0.586	0.659	1	BA	C08	Camk2d	wilcox	down	II
Taf1514	0.45508	0.15375	0.422	0.373	1	BA	C08	Taf15	wilcox	up	I
Zbtb4317	0.455137	0.784987	0.155	0.127	1	BA	C08	Zbtb43	wilcox	up	I
Sec11c13	0.455244	0.168437	0.638	0.627	1	BA	C08	Sec11c	wilcox	up	I
Gm2678211	0.45553	-0.170541	0.155	0.198	1	BA	C08	Gm26782	wilcox	down	II
Slc30a111	0.455651	-1.25093	0.086	0.111	1	BA	C08	Slc30a1	wilcox	down	II
Atp5f17	0.455707	0.182318	0.905	0.865	1	BA	C08	Atp5f1	wilcox	up	I
Erc113	0.455709	-0.217742	0.362	0.429	1	BA	C08	Erc1	wilcox	down	II
Nradd14	0.455882	0.52877	0.241	0.294	1	BA	C08	Nradd	wilcox	up	I
Tcea110	0.455906	0.118561	0.784	0.778	1	BA	C08	Tcea1	wilcox	up	I
Nr2f1	0.4562	-0.73145	0.207	0.246	1	BA	C08	Nr2f1	wilcox	down	II
Atp1b316	0.456273	-0.429888	0.784	0.841	1	BA	C08	Atp1b3	wilcox	down	II
Kctd12b8	0.45653	0.621898	0.388	0.341	1	BA	C08	Kctd12b	wilcox	up	I
Lztr115	0.456593	-0.112988	0.284	0.238	1	BA	C08	Lztr1	wilcox	down	II
Herpud217	0.456645	0.708911	0.431	0.429	1	BA	C08	Herpud2	wilcox	up	I
Slc38a68	0.456809	-0.471003	0.138	0.167	1	BA	C08	Slc38a6	wilcox	down	II
Cd16416	0.456892	-0.352124	0.638	0.675	1	BA	C08	Cd164	wilcox	down	II
Coq8b18	0.457036	-0.173781	0.164	0.127	1	BA	C08	Coq8b	wilcox	down	II
Atp5k8	0.457115	-0.106257	0.94	0.937	1	BA	C08	Atp5k	wilcox	down	II
Ica115	0.457631	0.334142	0.241	0.206	1	BA	C08	Ica1	wilcox	up	I
Pros17	0.457667	-0.108521	0.328	0.373	1	BA	C08	Pros1	wilcox	down	II
Rbm259	0.457861	0.140603	0.784	0.762	1	BA	C08	Rbm25	wilcox	up	I
Mdn116	0.457877	-0.321262	0.129	0.167	1	BA	C08	Mdn1	wilcox	down	II
Ramac13	0.457894	0.357789	0.569	0.548	1	BA	C08	Ramac	wilcox	up	I
Ttc2312	0.458004	-0.124591	0.164	0.206	1	BA	C08	Ttc23	wilcox	down	II
Ikzf513	0.458228	0.408812	0.379	0.341	1	BA	C08	Ikzf5	wilcox	up	I
Bckdhb12	0.458295	-0.197004	0.138	0.175	1	BA	C08	Bckdhb	wilcox	down	II
Gtf3c317	0.458482	-0.245488	0.172	0.214	1	BA	C08	Gtf3c3	wilcox	down	II
Cacna1g	0.458581	0.708982	0.224	0.198	1	BA	C08	Cacna1g	wilcox	up	I
Sp1002	0.458868	1.18506	0.112	0.087	1	BA	C08	Sp100	wilcox	up	I
Extl211	0.459028	-0.119842	0.198	0.238	1	BA	C08	Extl2	wilcox	down	II
Zmym416	0.459283	-0.17318	0.353	0.413	1	BA	C08	Zmym4	wilcox	down	II
Nav211	0.459296	0.860897	0.147	0.119	1	BA	C08	Nav2	wilcox	up	I
Kmt2c16	0.459626	0.277899	0.569	0.54	1	BA	C08	Kmt2c	wilcox	up	I
Mycbp211	0.459629	0.19957	0.733	0.714	1	BA	C08	Mycbp2	wilcox	up	I
Nsmce113	0.459733	0.156266	0.483	0.468	1	BA	C08	Nsmce1	wilcox	up	I
Naxd9	0.460022	0.341271	0.603	0.571	1	BA	C08	Naxd	wilcox	up	I
Rgl110	0.460411	-0.202535	0.302	0.357	1	BA	C08	Rgl1	wilcox	down	II
Lamb12	0.460557	0.524868	0.31	0.286	1	BA	C08	Lamb1	wilcox	up	I
1300002E11Rik20	0.460574	-0.336072	0.31	0.365	1	BA	C08	1300002E11Rik	wilcox	down	II
Cdc25a12	0.460764	1.03228	0.241	0.222	1	BA	C08	Cdc25a	wilcox	up	I
Abr16	0.460799	0.38796	0.388	0.357	1	BA	C08	Abr	wilcox	up	I
Prickle39	0.46101	-0.62253	0.078	0.103	1	BA	C08	Prickle3	wilcox	down	II
Homer215	0.461078	-0.301781	0.31	0.349	1	BA	C08	Homer2	wilcox	down	II
Zc3h1510	0.46144	-0.10122	0.672	0.754	1	BA	C08	Zc3h15	wilcox	down	II
Megf914	0.461821	0.685071	0.172	0.143	1	BA	C08	Megf9	wilcox	up	I
Rala11	0.461869	0.195345	0.655	0.595	1	BA	C08	Rala	wilcox	up	I
Ap1s112	0.462031	-0.257963	0.379	0.429	1	BA	C08	Ap1s1	wilcox	down	II
Arih217	0.462421	0.762904	0.302	0.27	1	BA	C08	Arih2	wilcox	up	I
Zfp4238	0.462466	0.122038	0.129	0.095	1	BA	C08	Zfp423	wilcox	up	I
Nasp12	0.462583	0.12228	0.552	0.492	1	BA	C08	Nasp	wilcox	up	I
Gid814	0.462632	-0.310761	0.276	0.317	1	BA	C08	Gid8	wilcox	down	II
Zfp2623	0.463133	0.916875	0.138	0.111	1	BA	C08	Zfp26	wilcox	up	I
Sap18b9	0.463255	-0.541164	0.078	0.103	1	BA	C08	Sap18b	wilcox	down	II
Larp114	0.46336	-0.188033	0.457	0.492	1	BA	C08	Larp1	wilcox	down	II
Ppm1b14	0.463433	0.118038	0.388	0.333	1	BA	C08	Ppm1b	wilcox	up	I
Trmt2b13	0.46359	0.616493	0.172	0.143	1	BA	C08	Trmt2b	wilcox	up	I
Bend714	0.46371	0.257928	0.147	0.19	1	BA	C08	Bend7	wilcox	up	I
Snx1513	0.46373	0.32136	0.259	0.214	1	BA	C08	Snx15	wilcox	up	I
Arfip212	0.463832	0.328378	0.422	0.357	1	BA	C08	Arfip2	wilcox	up	I
Palld13	0.464007	0.182618	0.629	0.556	1	BA	C08	Palld	wilcox	up	I
Wdr7014	0.464172	0.369752	0.388	0.365	1	BA	C08	Wdr70	wilcox	up	I
Mettl618	0.46424	-0.148738	0.181	0.222	1	BA	C08	Mettl6	wilcox	down	II
Ppat14	0.464276	-0.451109	0.121	0.151	1	BA	C08	Ppat	wilcox	down	II
Mdfi8	0.464285	0.269128	0.233	0.198	1	BA	C08	Mdfi	wilcox	up	I
Foxd1	0.464411	0.260338	0.103	0.135	1	BA	C08	Foxd1	wilcox	up	I
Myh11	0.464411	-0.268525	0.103	0.135	1	BA	C08	Myh11	wilcox	down	II
Raly8	0.464468	0.121867	0.707	0.675	1	BA	C08	Raly	wilcox	up	I
Hprt17	0.464522	-0.104429	0.388	0.429	1	BA	C08	Hprt	wilcox	down	II
Snx1917	0.464632	0.583248	0.216	0.183	1	BA	C08	Snx19	wilcox	up	I
Rfc117	0.464667	0.107381	0.552	0.619	1	BA	C08	Rfc1	wilcox	up	I
Ddx5515	0.465066	-0.266589	0.241	0.19	1	BA	C08	Ddx55	wilcox	down	II
Gm105751	0.465336	0.510306	0.121	0.095	1	BA	C08	Gm10575	wilcox	up	I
Esr1	0.465342	0.886663	0.112	0.087	1	BA	C08	Esr1	wilcox	up	I
Ankrd13b7	0.465342	1.44483	0.112	0.087	1	BA	C08	Ankrd13b	wilcox	up	I
Fam131a8	0.465342	1.09335	0.112	0.087	1	BA	C08	Fam131a	wilcox	up	I
Ttl14	0.465362	-0.201775	0.138	0.175	1	BA	C08	Ttl	wilcox	down	II
Ebag916	0.465386	0.180662	0.319	0.27	1	BA	C08	Ebag9	wilcox	up	I
Mysm114	0.465394	-0.338061	0.336	0.381	1	BA	C08	Mysm1	wilcox	down	II
Fam173a11	0.465461	-0.130607	0.543	0.595	1	BA	C08	Fam173a	wilcox	down	II
Gm1628611	0.46547	-0.199594	0.526	0.571	1	BA	C08	Gm16286	wilcox	down	II
Rbm4b12	0.465558	0.36525	0.448	0.397	1	BA	C08	Rbm4b	wilcox	up	I
Pecam13	0.465602	-0.683413	0.112	0.143	1	BA	C08	Pecam1	wilcox	down	II
Ppt27	0.465848	-0.309783	0.198	0.23	1	BA	C08	Ppt2	wilcox	down	II
Ypel314	0.465908	-0.144632	0.698	0.77	1	BA	C08	Ypel3	wilcox	down	II
As3mt14	0.465908	0.129207	0.25	0.286	1	BA	C08	As3mt	wilcox	up	I
Prcc14	0.466047	0.668082	0.207	0.175	1	BA	C08	Prcc	wilcox	up	I
Tasor217	0.466073	0.412657	0.241	0.206	1	BA	C08	Tasor2	wilcox	up	I
Chmp314	0.466179	-0.222172	0.672	0.706	1	BA	C08	Chmp3	wilcox	down	II
Mfsd1120	0.466343	-0.123314	0.241	0.286	1	BA	C08	Mfsd11	wilcox	down	II
Dynlt1f13	0.466575	0.874104	0.129	0.103	1	BA	C08	Dynlt1f	wilcox	up	I
Fbxl169	0.466575	0.662983	0.129	0.103	1	BA	C08	Fbxl16	wilcox	up	I
Avpi113	0.466971	0.396018	0.474	0.444	1	BA	C08	Avpi1	wilcox	up	I
Alad12	0.4671	0.280986	0.276	0.238	1	BA	C08	Alad	wilcox	up	I
Mien17	0.467501	0.204996	0.603	0.579	1	BA	C08	Mien1	wilcox	up	I
Ctdspl213	0.467617	-0.126822	0.44	0.389	1	BA	C08	Ctdspl2	wilcox	down	II
Mepce15	0.467755	0.268295	0.388	0.349	1	BA	C08	Mepce	wilcox	up	I
Rpia14	0.467761	-0.794089	0.078	0.103	1	BA	C08	Rpia	wilcox	down	II
Gpsm25	0.467762	-0.64276	0.19	0.222	1	BA	C08	Gpsm2	wilcox	down	II
Slc44a16	0.46783	-0.276178	0.517	0.579	1	BA	C08	Slc44a1	wilcox	down	II
Pycr212	0.467889	-0.603745	0.319	0.373	1	BA	C08	Pycr2	wilcox	down	II
Stk17b10	0.467904	0.352857	0.672	0.69	1	BA	C08	Stk17b	wilcox	up	I
Efhd216	0.467933	0.149764	0.267	0.222	1	BA	C08	Efhd2	wilcox	up	I
Dennd1b12	0.467933	0.691421	0.259	0.23	1	BA	C08	Dennd1b	wilcox	up	I
Rai114	0.467943	0.455863	0.25	0.31	1	BA	C08	Rai1	wilcox	up	I
Tnip212	0.468011	0.152045	0.147	0.19	1	BA	C08	Tnip2	wilcox	up	I
Sbk112	0.468019	-0.186699	0.164	0.127	1	BA	C08	Sbk1	wilcox	down	II
Tprkb17	0.468061	0.633784	0.302	0.27	1	BA	C08	Tprkb	wilcox	up	I
Col4a21	0.468248	0.139658	0.397	0.373	1	BA	C08	Col4a2	wilcox	up	I
Phf2313	0.468377	-0.168007	0.474	0.5	1	BA	C08	Phf23	wilcox	down	II
Zfand2a17	0.4684	-0.108915	0.103	0.135	1	BA	C08	Zfand2a	wilcox	down	II
Purb11	0.468413	-0.146999	0.802	0.857	1	BA	C08	Purb	wilcox	down	II
Slc15a413	0.468692	-0.205246	0.147	0.183	1	BA	C08	Slc15a4	wilcox	down	II
Metap212	0.468722	0.224531	0.819	0.817	1	BA	C08	Metap2	wilcox	up	I
Sfswap18	0.468798	-0.238389	0.276	0.333	1	BA	C08	Sfswap	wilcox	down	II
Fntb12	0.468918	-0.194509	0.138	0.175	1	BA	C08	Fntb	wilcox	down	II
Tspan128	0.468941	-0.749557	0.129	0.159	1	BA	C08	Tspan12	wilcox	down	II
Zbtb1818	0.468992	-1.04094	0.121	0.151	1	BA	C08	Zbtb18	wilcox	down	II
Eprs11	0.469137	0.229205	0.784	0.762	1	BA	C08	Eprs	wilcox	up	I
Eipr112	0.469482	-0.505688	0.112	0.143	1	BA	C08	Eipr1	wilcox	down	II
Xylt26	0.469564	0.460315	0.181	0.151	1	BA	C08	Xylt2	wilcox	up	I
Sar1a15	0.469736	0.147815	0.724	0.698	1	BA	C08	Sar1a	wilcox	up	I
Asns15	0.469782	0.664317	0.25	0.222	1	BA	C08	Asns	wilcox	up	I
Prr320	0.469864	-0.458786	0.129	0.159	1	BA	C08	Prr3	wilcox	down	II
Vta116	0.469986	0.612072	0.371	0.349	1	BA	C08	Vta1	wilcox	up	I
Tnfaip6	0.470024	-0.484265	0.078	0.103	1	BA	C08	Tnfaip6	wilcox	down	II
Txnrd212	0.470024	-0.457219	0.078	0.103	1	BA	C08	Txnrd2	wilcox	down	II
Zfp31915	0.470175	0.245162	0.138	0.183	1	BA	C08	Zfp319	wilcox	up	I
Id216	0.470384	0.105232	0.612	0.706	1	BA	C08	Id2	wilcox	up	I
Arhgef1820	0.470403	-0.21696	0.207	0.167	1	BA	C08	Arhgef18	wilcox	down	II
Gcnt213	0.470572	-0.326414	0.164	0.198	1	BA	C08	Gcnt2	wilcox	down	II
Pbdc114	0.470661	-0.225299	0.431	0.484	1	BA	C08	Pbdc1	wilcox	down	II
Chst21	0.470664	0.287992	0.198	0.159	1	BA	C08	Chst2	wilcox	up	I
Pmf113	0.470702	0.424309	0.172	0.143	1	BA	C08	Pmf1	wilcox	up	I
Mecom6	0.470775	-1.03709	0.086	0.111	1	BA	C08	Mecom	wilcox	down	II
Elp415	0.470953	0.310345	0.224	0.19	1	BA	C08	Elp4	wilcox	up	I
Gne9	0.470967	0.18313	0.284	0.254	1	BA	C08	Gne	wilcox	up	I
Ncln12	0.471396	-0.357788	0.362	0.397	1	BA	C08	Ncln	wilcox	down	II
Tulp315	0.471477	0.495761	0.164	0.135	1	BA	C08	Tulp3	wilcox	up	I
Ppil313	0.47148	-0.401283	0.207	0.246	1	BA	C08	Ppil3	wilcox	down	II
Calcrl2	0.471865	0.900649	0.112	0.087	1	BA	C08	Calcrl	wilcox	up	I
Trim4513	0.471865	1.07556	0.112	0.087	1	BA	C08	Trim45	wilcox	up	I
Snx1817	0.471878	-0.122648	0.328	0.365	1	BA	C08	Snx18	wilcox	down	II
Srsf79	0.472379	-0.168394	0.836	0.825	1	BA	C08	Srsf7	wilcox	down	II
Zfp27513	0.472391	0.384082	0.19	0.159	1	BA	C08	Zfp275	wilcox	up	I
Dclre1a12	0.472683	-0.876741	0.095	0.119	1	BA	C08	Dclre1a	wilcox	down	II
Cdc428	0.4727	0.150175	0.888	0.921	1	BA	C08	Cdc42	wilcox	up	I
Syngr211	0.472949	-0.272717	0.207	0.254	1	BA	C08	Syngr2	wilcox	down	II
Gcat11	0.472958	-0.896346	0.086	0.111	1	BA	C08	Gcat	wilcox	down	II
Adcy52	0.473012	0.125128	0.198	0.238	1	BA	C08	Adcy5	wilcox	up	I
Phyh14	0.473128	0.469578	0.388	0.357	1	BA	C08	Phyh	wilcox	up	I
Slc12a216	0.473146	-0.322616	0.603	0.595	1	BA	C08	Slc12a2	wilcox	down	II
Adprh14	0.473238	0.207193	0.526	0.452	1	BA	C08	Adprh	wilcox	up	I
Parp1415	0.47325	0.86312	0.19	0.159	1	BA	C08	Parp14	wilcox	up	I
Zfp36214	0.473348	0.989217	0.267	0.238	1	BA	C08	Zfp362	wilcox	up	I
Rhot218	0.47338	-0.458609	0.112	0.143	1	BA	C08	Rhot2	wilcox	down	II
Clba111	0.473429	0.792671	0.103	0.079	1	BA	C08	Clba1	wilcox	up	I
Igfbp6	0.473464	-0.574448	0.379	0.397	1	BA	C08	Igfbp6	wilcox	down	II
Scand111	0.473736	-0.256023	0.793	0.833	1	BA	C08	Scand1	wilcox	down	II
Nabp114	0.473741	-0.31137	0.164	0.206	1	BA	C08	Nabp1	wilcox	down	II
Tmub212	0.473789	0.336809	0.319	0.278	1	BA	C08	Tmub2	wilcox	up	I
Lyn9	0.474299	1.18516	0.207	0.175	1	BA	C08	Lyn	wilcox	up	I
Tmem17513	0.474299	0.401981	0.207	0.175	1	BA	C08	Tmem175	wilcox	up	I
Rnf14614	0.474601	0.100048	0.319	0.357	1	BA	C08	Rnf146	wilcox	up	I
Zc3h1013	0.474847	0.151026	0.095	0.127	1	BA	C08	Zc3h10	wilcox	up	I
Ppil114	0.474925	0.430513	0.216	0.262	1	BA	C08	Ppil1	wilcox	up	I
Endod113	0.474926	-0.160097	0.319	0.349	1	BA	C08	Endod1	wilcox	down	II
Wsb213	0.475489	0.187733	0.448	0.405	1	BA	C08	Wsb2	wilcox	up	I
Rad51d16	0.475706	0.446784	0.103	0.079	1	BA	C08	Rad51d	wilcox	up	I
Dnal412	0.475898	-0.253909	0.276	0.317	1	BA	C08	Dnal4	wilcox	down	II
Vhl13	0.476075	-0.170515	0.138	0.175	1	BA	C08	Vhl	wilcox	down	II
Atp6v0a218	0.476772	0.189805	0.345	0.381	1	BA	C08	Atp6v0a2	wilcox	up	I
Hykk6	0.476847	-0.559505	0.078	0.103	1	BA	C08	Hykk	wilcox	down	II
Supt314	0.476947	0.413894	0.138	0.111	1	BA	C08	Supt3	wilcox	up	I
Fam53c15	0.477125	-0.174846	0.181	0.222	1	BA	C08	Fam53c	wilcox	down	II
Kdm6a15	0.477166	0.35966	0.388	0.365	1	BA	C08	Kdm6a	wilcox	up	I
Gm476645	0.477282	-0.194349	0.164	0.127	1	BA	C08	Gm47664	wilcox	down	II
Snai21	0.477322	-0.253079	0.164	0.198	1	BA	C08	Snai2	wilcox	down	II
Madd14	0.477322	0.312209	0.198	0.167	1	BA	C08	Madd	wilcox	up	I
B4galt311	0.477408	0.65153	0.25	0.222	1	BA	C08	B4galt3	wilcox	up	I
Ednra	0.477433	-0.250879	0.336	0.389	1	BA	C08	Ednra	wilcox	down	II
Ppp4c17	0.477546	0.38307	0.345	0.31	1	BA	C08	Ppp4c	wilcox	up	I
Gulp17	0.477635	-0.200507	0.319	0.349	1	BA	C08	Gulp1	wilcox	down	II
Ccn41	0.477751	0.125231	0.466	0.444	1	BA	C08	Ccn4	wilcox	up	I
Lrrc111	0.477874	0.34112	0.172	0.143	1	BA	C08	Lrrc1	wilcox	up	I
Cutc15	0.477874	0.501202	0.172	0.143	1	BA	C08	Cutc	wilcox	up	I
1700066M21Rik3	0.4779	0.333758	0.164	0.135	1	BA	C08	1700066M21Rik	wilcox	up	I
Rhebl16	0.47799	1.03445	0.103	0.079	1	BA	C08	Rhebl1	wilcox	up	I
Mfap42	0.478246	-0.35949	0.353	0.381	1	BA	C08	Mfap4	wilcox	down	II
Sult1d117	0.478276	0.12115	0.112	0.143	1	BA	C08	Sult1d1	wilcox	up	I
Ptk213	0.478286	-0.141934	0.31	0.373	1	BA	C08	Ptk2	wilcox	down	II
Hmg20a16	0.478755	0.527047	0.284	0.246	1	BA	C08	Hmg20a	wilcox	up	I
Irf918	0.478942	0.192191	0.207	0.262	1	BA	C08	Irf9	wilcox	up	I
Cpne28	0.479015	0.439721	0.095	0.127	1	BA	C08	Cpne2	wilcox	up	I
BC03118111	0.479059	0.202891	0.759	0.714	1	BA	C08	BC031181	wilcox	up	I
Arhgap3914	0.479134	-1.3508	0.078	0.103	1	BA	C08	Arhgap39	wilcox	down	II
Cpne810	0.479225	0.293007	0.241	0.214	1	BA	C08	Cpne8	wilcox	up	I
Mrrf14	0.479267	0.320111	0.216	0.183	1	BA	C08	Mrrf	wilcox	up	I
Ankrd5013	0.479455	-0.180774	0.267	0.302	1	BA	C08	Ankrd50	wilcox	down	II
Twf114	0.479473	0.228922	0.517	0.492	1	BA	C08	Twf1	wilcox	up	I
Zfp7078	0.47954	-0.794404	0.086	0.111	1	BA	C08	Zfp707	wilcox	down	II
Akip116	0.479676	0.722041	0.172	0.143	1	BA	C08	Akip1	wilcox	up	I
Prkca14	0.479776	0.159994	0.379	0.437	1	BA	C08	Prkca	wilcox	up	I
Ecd16	0.479881	-0.324944	0.25	0.214	1	BA	C08	Ecd	wilcox	down	II
Ascc314	0.480194	-0.182158	0.405	0.46	1	BA	C08	Ascc3	wilcox	down	II
Serpinh110	0.480226	0.114211	0.931	0.937	1	BA	C08	Serpinh1	wilcox	up	I
Riiad114	0.480279	0.757746	0.103	0.079	1	BA	C08	Riiad1	wilcox	up	I
Xaf12	0.480399	0.709489	0.147	0.119	1	BA	C08	Xaf1	wilcox	up	I
Tiprl15	0.480476	0.469498	0.517	0.516	1	BA	C08	Tiprl	wilcox	up	I
Commd816	0.480597	0.61636	0.388	0.389	1	BA	C08	Commd8	wilcox	up	I
Parva11	0.48067	0.333361	0.603	0.603	1	BA	C08	Parva	wilcox	up	I
Slc26a214	0.480815	0.543337	0.267	0.238	1	BA	C08	Slc26a2	wilcox	up	I
Gabpb212	0.480831	0.124288	0.379	0.325	1	BA	C08	Gabpb2	wilcox	up	I
Cfl29	0.48087	-0.312221	0.621	0.635	1	BA	C08	Cfl2	wilcox	down	II
Cxadr9	0.480874	1.67884	0.129	0.103	1	BA	C08	Cxadr	wilcox	up	I
Prickle21	0.48101	0.285541	0.086	0.119	1	BA	C08	Prickle2	wilcox	up	I
Rbm4816	0.481376	-0.494518	0.121	0.151	1	BA	C08	Rbm48	wilcox	down	II
Vcpkmt15	0.481426	-0.559258	0.078	0.103	1	BA	C08	Vcpkmt	wilcox	down	II
Comtd114	0.481745	-0.6464	0.086	0.111	1	BA	C08	Comtd1	wilcox	down	II
Gcnt17	0.481745	-0.987287	0.086	0.111	1	BA	C08	Gcnt1	wilcox	down	II
Notch114	0.481884	-0.36018	0.155	0.19	1	BA	C08	Notch1	wilcox	down	II
Adal10	0.482223	0.697716	0.121	0.095	1	BA	C08	Adal	wilcox	up	I
Elmsan113	0.482342	-0.278086	0.207	0.246	1	BA	C08	Elmsan1	wilcox	down	II
Hira14	0.482553	0.738299	0.216	0.183	1	BA	C08	Hira	wilcox	up	I
Foxn215	0.482631	0.224345	0.207	0.175	1	BA	C08	Foxn2	wilcox	up	I
Slc25a4013	0.48285	0.715681	0.112	0.087	1	BA	C08	Slc25a40	wilcox	up	I
Med2417	0.482936	0.634499	0.129	0.103	1	BA	C08	Med24	wilcox	up	I
Tcf74	0.483072	-0.244193	0.388	0.421	1	BA	C08	Tcf7	wilcox	down	II
Gm401316	0.483179	0.363513	0.086	0.119	1	BA	C08	Gm4013	wilcox	up	I
A430005L14Rik11	0.48318	-0.193899	0.371	0.421	1	BA	C08	A430005L14Rik	wilcox	down	II
Sema3f12	0.483297	-0.610669	0.121	0.151	1	BA	C08	Sema3f	wilcox	down	II
Dync1i27	0.483384	-0.157977	0.802	0.873	1	BA	C08	Dync1i2	wilcox	down	II
Ttc9c19	0.483756	0.387547	0.25	0.214	1	BA	C08	Ttc9c	wilcox	up	I
Brwd314	0.483905	-0.505454	0.207	0.246	1	BA	C08	Brwd3	wilcox	down	II
Nfyc15	0.484048	-0.116045	0.198	0.238	1	BA	C08	Nfyc	wilcox	down	II
Ppm1e1	0.484125	0.128177	0.198	0.167	1	BA	C08	Ppm1e	wilcox	up	I
Vps4519	0.484145	0.318405	0.233	0.278	1	BA	C08	Vps45	wilcox	up	I
Tchp20	0.48453	0.137077	0.147	0.183	1	BA	C08	Tchp	wilcox	up	I
Plrg119	0.48453	0.399499	0.181	0.151	1	BA	C08	Plrg1	wilcox	up	I
Usp4713	0.484577	-0.201815	0.44	0.5	1	BA	C08	Usp47	wilcox	down	II
Nin15	0.484894	0.620276	0.276	0.238	1	BA	C08	Nin	wilcox	up	I
Dedd218	0.484941	0.608543	0.138	0.111	1	BA	C08	Dedd2	wilcox	up	I
Atp238	0.484941	0.890424	0.138	0.111	1	BA	C08	Atp23	wilcox	up	I
Xrcc618	0.485003	0.522758	0.129	0.103	1	BA	C08	Xrcc6	wilcox	up	I
Pltp4	0.485109	-0.133709	0.586	0.635	1	BA	C08	Pltp	wilcox	down	II
Usp1610	0.485113	0.216158	0.509	0.508	1	BA	C08	Usp16	wilcox	up	I
Akr1b312	0.485469	-0.131478	0.569	0.587	1	BA	C08	Akr1b3	wilcox	down	II
Acsl512	0.485524	0.421848	0.198	0.175	1	BA	C08	Acsl5	wilcox	up	I
Rapgef114	0.485585	-0.432582	0.25	0.286	1	BA	C08	Rapgef1	wilcox	down	II
Abcf19	0.485971	0.298143	0.629	0.635	1	BA	C08	Abcf1	wilcox	up	I
Mrpl5413	0.486001	-0.106005	0.578	0.627	1	BA	C08	Mrpl54	wilcox	down	II
Pwwp3a17	0.48614	-0.334154	0.25	0.278	1	BA	C08	Pwwp3a	wilcox	down	II
Ncf13	0.486172	-0.953019	0.086	0.111	1	BA	C08	Ncf1	wilcox	down	II
Junb13	0.486297	-0.132955	0.871	0.905	1	BA	C08	Junb	wilcox	down	II
Ccdc3011	0.486496	0.535942	0.121	0.095	1	BA	C08	Ccdc30	wilcox	up	I
Arsb13	0.486648	-0.561542	0.216	0.254	1	BA	C08	Arsb	wilcox	down	II
Wdr3414	0.486951	0.776905	0.138	0.111	1	BA	C08	Wdr34	wilcox	up	I
Smad92	0.486951	0.821954	0.138	0.111	1	BA	C08	Smad9	wilcox	up	I
Cacybp13	0.486979	0.442169	0.681	0.698	1	BA	C08	Cacybp	wilcox	up	I
Nck211	0.487183	1.67088	0.103	0.079	1	BA	C08	Nck2	wilcox	up	I
Clip114	0.487424	0.254069	0.431	0.5	1	BA	C08	Clip1	wilcox	up	I
Ibtk17	0.487628	0.978975	0.379	0.365	1	BA	C08	Ibtk	wilcox	up	I
Tmem10113	0.487647	0.3766	0.25	0.214	1	BA	C08	Tmem101	wilcox	up	I
Golga215	0.487807	-0.32293	0.414	0.452	1	BA	C08	Golga2	wilcox	down	II
Hmcn15	0.488077	0.803329	0.181	0.159	1	BA	C08	Hmcn1	wilcox	up	I
Sipa1l310	0.488089	-0.378746	0.147	0.183	1	BA	C08	Sipa1l3	wilcox	down	II
Grn15	0.488492	0.290243	0.629	0.651	1	BA	C08	Grn	wilcox	up	I
Bace113	0.488519	-0.31556	0.578	0.619	1	BA	C08	Bace1	wilcox	down	II
Sgpp117	0.48861	-0.126529	0.207	0.246	1	BA	C08	Sgpp1	wilcox	down	II
Ska212	0.488863	0.957898	0.155	0.127	1	BA	C08	Ska2	wilcox	up	I
Tpcn116	0.489133	-0.123752	0.319	0.365	1	BA	C08	Tpcn1	wilcox	down	II
Hhip	0.489151	1.18719	0.129	0.103	1	BA	C08	Hhip	wilcox	up	I
Atp6v0a115	0.489248	-0.643268	0.31	0.341	1	BA	C08	Atp6v0a1	wilcox	down	II
Ppa118	0.489308	0.215543	0.578	0.548	1	BA	C08	Ppa1	wilcox	up	I
Gnaq14	0.489334	-0.359322	0.534	0.54	1	BA	C08	Gnaq	wilcox	down	II
Vav34	0.489496	0.782683	0.103	0.079	1	BA	C08	Vav3	wilcox	up	I
Bbs415	0.489496	0.655058	0.103	0.079	1	BA	C08	Bbs4	wilcox	up	I
Pitrm112	0.489532	0.843513	0.216	0.198	1	BA	C08	Pitrm1	wilcox	up	I
Spaca613	0.489709	0.72009	0.207	0.183	1	BA	C08	Spaca6	wilcox	up	I
Anks118	0.489709	1.00293	0.207	0.183	1	BA	C08	Anks1	wilcox	up	I
Cldnd111	0.490019	-0.155321	0.629	0.587	1	BA	C08	Cldnd1	wilcox	down	II
Tor1aip211	0.49014	-0.25019	0.483	0.54	1	BA	C08	Tor1aip2	wilcox	down	II
Gnpat13	0.490152	-0.173032	0.233	0.278	1	BA	C08	Gnpat	wilcox	down	II
Khsrp13	0.490296	0.225839	0.353	0.31	1	BA	C08	Khsrp	wilcox	up	I
Armc1018	0.490417	-0.486842	0.129	0.159	1	BA	C08	Armc10	wilcox	down	II
Cyp2a514	0.490494	0.191019	0.698	0.683	1	BA	C08	Cyp2a5	wilcox	up	I
Itm2a	0.490498	-0.17129	0.362	0.325	1	BA	C08	Itm2a	wilcox	down	II
Hivep317	0.490622	0.355613	0.164	0.206	1	BA	C08	Hivep3	wilcox	up	I
Tmem14316	0.490673	0.292754	0.103	0.135	1	BA	C08	Tmem143	wilcox	up	I
Pak213	0.49079	-0.333921	0.681	0.746	1	BA	C08	Pak2	wilcox	down	II
Gripap114	0.490947	0.24905	0.336	0.31	1	BA	C08	Gripap1	wilcox	up	I
Gngt21	0.491137	0.762942	0.112	0.143	1	BA	C08	Gngt2	wilcox	up	I
Trappc1115	0.491383	0.201326	0.216	0.175	1	BA	C08	Trappc11	wilcox	up	I
Cdk717	0.491539	0.211277	0.379	0.357	1	BA	C08	Cdk7	wilcox	up	I
Clasrp16	0.491652	-1.00769	0.19	0.206	1	BA	C08	Clasrp	wilcox	down	II
Pola27	0.491736	0.520144	0.112	0.087	1	BA	C08	Pola2	wilcox	up	I
Mmp1413	0.49181	0.377767	0.638	0.579	1	BA	C08	Mmp14	wilcox	up	I
Sltm10	0.49181	0.623203	0.664	0.627	1	BA	C08	Sltm	wilcox	up	I
Mad2l1bp18	0.492054	-0.265489	0.19	0.23	1	BA	C08	Mad2l1bp	wilcox	down	II
Rbm2715	0.492164	0.145024	0.491	0.437	1	BA	C08	Rbm27	wilcox	up	I
Zpr116	0.492342	-0.312801	0.302	0.341	1	BA	C08	Zpr1	wilcox	down	II
Flywch214	0.492692	0.704748	0.155	0.127	1	BA	C08	Flywch2	wilcox	up	I
Rgs217	0.492785	0.216647	0.422	0.468	1	BA	C08	Rgs2	wilcox	up	I
Snx298	0.492977	-0.4047	0.078	0.103	1	BA	C08	Snx29	wilcox	down	II
Smarca12	0.493007	0.40549	0.138	0.111	1	BA	C08	Smarca1	wilcox	up	I
Fabp3	0.493064	0.737804	0.379	0.389	1	BA	C08	Fabp3	wilcox	up	I
Ccl2518	0.493318	0.682967	0.129	0.103	1	BA	C08	Ccl25	wilcox	up	I
Irak47	0.493318	0.706243	0.129	0.103	1	BA	C08	Irak4	wilcox	up	I
Mnt20	0.4934	0.29153	0.276	0.246	1	BA	C08	Mnt	wilcox	up	I
Txndc1116	0.493414	-0.477098	0.31	0.341	1	BA	C08	Txndc11	wilcox	down	II
Eif5b9	0.493447	0.140833	0.776	0.778	1	BA	C08	Eif5b	wilcox	up	I
Slc5a5	0.493453	0.351293	0.147	0.183	1	BA	C08	Slc5a5	wilcox	up	I
Flrt22	0.493519	0.433071	0.319	0.286	1	BA	C08	Flrt2	wilcox	up	I
Arfgap312	0.49355	-0.185456	0.336	0.397	1	BA	C08	Arfgap3	wilcox	down	II
Pnkd12	0.493563	-0.175734	0.578	0.603	1	BA	C08	Pnkd	wilcox	down	II
Selenop10	0.493566	0.863315	0.724	0.722	1	BA	C08	Selenop	wilcox	up	I
Zcchc1015	0.493618	0.934874	0.233	0.206	1	BA	C08	Zcchc10	wilcox	up	I
Ptgfr	0.493755	0.191433	0.095	0.127	1	BA	C08	Ptgfr	wilcox	up	I
Acin18	0.49395	-0.141892	0.716	0.77	1	BA	C08	Acin1	wilcox	down	II
Ildr2	0.494102	0.802003	0.086	0.119	1	BA	C08	Ildr2	wilcox	up	I
Cfap29816	0.494472	-0.172184	0.25	0.286	1	BA	C08	Cfap298	wilcox	down	II
Nvl11	0.49474	0.575641	0.336	0.302	1	BA	C08	Nvl	wilcox	up	I
Ercc616	0.495091	-0.846024	0.086	0.111	1	BA	C08	Ercc6	wilcox	down	II
Gm19705	0.495103	1.0853	0.121	0.095	1	BA	C08	Gm19705	wilcox	up	I
Top3b16	0.495157	0.669092	0.216	0.19	1	BA	C08	Top3b	wilcox	up	I
Tma1619	0.495163	0.746562	0.181	0.159	1	BA	C08	Tma16	wilcox	up	I
Cnnm316	0.495223	-0.231822	0.198	0.238	1	BA	C08	Cnnm3	wilcox	down	II
Slc26a77	0.495305	-0.397587	0.078	0.103	1	BA	C08	Slc26a7	wilcox	down	II
Rab11fip315	0.495305	-0.415802	0.078	0.103	1	BA	C08	Rab11fip3	wilcox	down	II
Neat111	0.495438	-0.355148	0.784	0.825	1	BA	C08	Neat1	wilcox	down	II
Arfrp114	0.495716	0.483155	0.414	0.357	1	BA	C08	Arfrp1	wilcox	up	I
Zkscan116	0.496118	0.929364	0.293	0.27	1	BA	C08	Zkscan1	wilcox	up	I
Thsd7a	0.496185	-0.544445	0.095	0.119	1	BA	C08	Thsd7a	wilcox	down	II
Psmc18	0.496195	-0.129754	0.56	0.603	1	BA	C08	Psmc1	wilcox	down	II
2610307P16Rik5	0.496212	0.53911	0.112	0.087	1	BA	C08	2610307P16Rik	wilcox	up	I
Bloc1s212	0.496412	0.404844	0.276	0.246	1	BA	C08	Bloc1s2	wilcox	up	I
Psmd140	0.496434	0.117761	0.603	0.667	1	BA	C08	Psmd1	wilcox	up	I
Wif1	0.496456	-0.462379	0.534	0.603	1	BA	C08	Wif1	wilcox	down	II
Prss3610	0.496471	0.523906	0.103	0.079	1	BA	C08	Prss36	wilcox	up	I
Castor12	0.496471	0.504787	0.103	0.079	1	BA	C08	Castor1	wilcox	up	I
Usp2119	0.496537	0.799992	0.155	0.127	1	BA	C08	Usp21	wilcox	up	I
Magt116	0.496682	0.300695	0.569	0.524	1	BA	C08	Magt1	wilcox	up	I
Ralgapb17	0.496814	0.265896	0.181	0.222	1	BA	C08	Ralgapb	wilcox	up	I
Cyhr111	0.497047	0.149214	0.56	0.627	1	BA	C08	Cyhr1	wilcox	up	I
Ccnc16	0.497061	1.34013	0.172	0.151	1	BA	C08	Ccnc	wilcox	up	I
Ctxn319	0.497268	0.872661	0.121	0.095	1	BA	C08	Ctxn3	wilcox	up	I
Clcn310	0.497492	0.835163	0.233	0.214	1	BA	C08	Clcn3	wilcox	up	I
Repin111	0.497504	0.933246	0.129	0.103	1	BA	C08	Repin1	wilcox	up	I
Ifi3012	0.497585	0.586905	0.379	0.357	1	BA	C08	Ifi30	wilcox	up	I
Gsta415	0.497853	-0.557298	0.457	0.468	1	BA	C08	Gsta4	wilcox	down	II
Galt16	0.498051	0.913528	0.147	0.119	1	BA	C08	Galt	wilcox	up	I
R748628	0.498084	0.422523	0.138	0.111	1	BA	C08	R74862	wilcox	up	I
Lca515	0.498113	-0.763819	0.181	0.206	1	BA	C08	Lca5	wilcox	down	II
2610001J05Rik15	0.498323	0.11866	0.345	0.397	1	BA	C08	2610001J05Rik	wilcox	up	I
Adcy21	0.498465	0.382572	0.155	0.127	1	BA	C08	Adcy2	wilcox	up	I
Psmd89	0.498575	0.208257	0.802	0.746	1	BA	C08	Psmd8	wilcox	up	I
Gucy1b1	0.498575	0.265899	0.19	0.23	1	BA	C08	Gucy1b1	wilcox	up	I
Rangap19	0.499058	-0.25341	0.267	0.294	1	BA	C08	Rangap1	wilcox	down	II
Fstl517	0.499092	0.836608	0.198	0.246	1	BA	C08	Fstl5	wilcox	up	I
Epg511	0.499103	0.53146	0.138	0.111	1	BA	C08	Epg5	wilcox	up	I
Tcf317	0.499252	-0.356725	0.284	0.317	1	BA	C08	Tcf3	wilcox	down	II
2900097C17Rik13	0.499506	0.172244	0.707	0.698	1	BA	C08	2900097C17Rik	wilcox	up	I
Fas6	0.499744	0.84129	0.172	0.143	1	BA	C08	Fas	wilcox	up	I
Prss35	0.499877	0.469063	0.345	0.333	1	BA	C08	Prss35	wilcox	up	I
Id116	0.500329	0.335379	0.483	0.579	1	BA	C08	Id1	wilcox	up	I
Adamts2	0.500373	-0.174961	0.595	0.611	1	BA	C08	Adamts2	wilcox	down	II
Mex3a11	0.500528	0.552778	0.267	0.238	1	BA	C08	Mex3a	wilcox	up	I
Mrpl4812	0.500641	-0.132169	0.578	0.643	1	BA	C08	Mrpl48	wilcox	down	II
Dis3l218	0.500771	-0.664859	0.121	0.151	1	BA	C08	Dis3l2	wilcox	down	II
Ubac218	0.500779	-0.115946	0.336	0.381	1	BA	C08	Ubac2	wilcox	down	II
Slc7a6os18	0.500843	-0.415415	0.181	0.214	1	BA	C08	Slc7a6os	wilcox	down	II
Cspg4	0.501044	0.114369	0.353	0.413	1	BA	C08	Cspg4	wilcox	up	I
Ccdc28a15	0.501155	-0.44478	0.112	0.143	1	BA	C08	Ccdc28a	wilcox	down	II
Porcn12	0.501155	-0.106624	0.112	0.143	1	BA	C08	Porcn	wilcox	down	II
Tbc1d8b10	0.501196	-0.35242	0.293	0.317	1	BA	C08	Tbc1d8b	wilcox	down	II
Hmox113	0.501359	-0.275419	0.164	0.198	1	BA	C08	Hmox1	wilcox	down	II
Tpd52l18	0.501523	-0.50121	0.241	0.27	1	BA	C08	Tpd52l1	wilcox	down	II
Prkg16	0.501595	-0.105635	0.276	0.317	1	BA	C08	Prkg1	wilcox	down	II
Dus3l16	0.501683	0.362705	0.216	0.183	1	BA	C08	Dus3l	wilcox	up	I
Exoc217	0.501803	-0.23529	0.19	0.214	1	BA	C08	Exoc2	wilcox	down	II
Tmem16415	0.501858	0.35794	0.224	0.19	1	BA	C08	Tmem164	wilcox	up	I
Palm13	0.502062	0.518806	0.267	0.238	1	BA	C08	Palm	wilcox	up	I
Nrp28	0.502074	0.23302	0.664	0.659	1	BA	C08	Nrp2	wilcox	up	I
Ap1ar15	0.502131	0.338674	0.319	0.286	1	BA	C08	Ap1ar	wilcox	up	I
Prkar1a10	0.502158	-0.105024	0.845	0.857	1	BA	C08	Prkar1a	wilcox	down	II
Bcl7c12	0.50235	0.293661	0.664	0.651	1	BA	C08	Bcl7c	wilcox	up	I
Taf716	0.502381	0.407327	0.414	0.357	1	BA	C08	Taf7	wilcox	up	I
Pten11	0.502658	0.157028	0.81	0.817	1	BA	C08	Pten	wilcox	up	I
4930503L19Rik5	0.502733	-0.284164	0.121	0.151	1	BA	C08	4930503L19Rik	wilcox	down	II
Ptdss213	0.502767	0.278425	0.293	0.262	1	BA	C08	Ptdss2	wilcox	up	I
Tle118	0.502767	0.540205	0.284	0.27	1	BA	C08	Tle1	wilcox	up	I
Simc17	0.502966	0.364977	0.112	0.087	1	BA	C08	Simc1	wilcox	up	I
Trappc1313	0.503203	-0.307456	0.276	0.31	1	BA	C08	Trappc13	wilcox	down	II
Paics13	0.50329	-0.187749	0.552	0.571	1	BA	C08	Paics	wilcox	down	II
Sgms111	0.503331	-0.370711	0.259	0.317	1	BA	C08	Sgms1	wilcox	down	II
Tmem161b12	0.50344	0.530819	0.172	0.143	1	BA	C08	Tmem161b	wilcox	up	I
Dusp611	0.503454	-0.201446	0.224	0.254	1	BA	C08	Dusp6	wilcox	down	II
Rnf4119	0.503496	0.10118	0.19	0.23	1	BA	C08	Rnf41	wilcox	up	I
Ankrd610	0.503499	0.35866	0.103	0.079	1	BA	C08	Ankrd6	wilcox	up	I
Taldo18	0.503753	-0.109407	0.69	0.738	1	BA	C08	Taldo1	wilcox	down	II
Foxo321	0.503763	0.338677	0.336	0.357	1	BA	C08	Foxo3	wilcox	up	I
Stx812	0.503873	-0.278575	0.466	0.492	1	BA	C08	Stx8	wilcox	down	II
Nedd47	0.504001	0.111075	0.948	0.944	1	BA	C08	Nedd4	wilcox	up	I
Bcl2l1116	0.504064	0.254839	0.302	0.278	1	BA	C08	Bcl2l11	wilcox	up	I
Diaph215	0.504073	-0.230613	0.336	0.373	1	BA	C08	Diaph2	wilcox	down	II
Taf810	0.504096	-0.510817	0.086	0.111	1	BA	C08	Taf8	wilcox	down	II
D1Ertd622e15	0.504207	-0.299647	0.216	0.183	1	BA	C08	D1Ertd622e	wilcox	down	II
Bcar114	0.504237	0.14359	0.336	0.294	1	BA	C08	Bcar1	wilcox	up	I
AW55491813	0.504274	0.622981	0.155	0.127	1	BA	C08	AW554918	wilcox	up	I
Atrip16	0.504276	0.139793	0.181	0.151	1	BA	C08	Atrip	wilcox	up	I
Nrn1l17	0.504431	0.307735	0.095	0.127	1	BA	C08	Nrn1l	wilcox	up	I
Swap709	0.50447	-0.281449	0.466	0.468	1	BA	C08	Swap70	wilcox	down	II
Sap1812	0.504581	-0.101347	0.707	0.754	1	BA	C08	Sap18	wilcox	down	II
Stc14	0.504675	0.719505	0.078	0.103	1	BA	C08	Stc1	wilcox	up	I
Slc35e117	0.504714	-0.150568	0.207	0.238	1	BA	C08	Slc35e1	wilcox	down	II
Lrp48	0.504919	-0.412781	0.31	0.349	1	BA	C08	Lrp4	wilcox	down	II
Trip417	0.504951	-0.248856	0.293	0.333	1	BA	C08	Trip4	wilcox	down	II
Dcp1b18	0.505228	0.561312	0.112	0.087	1	BA	C08	Dcp1b	wilcox	up	I
Cstf314	0.505625	0.224627	0.284	0.246	1	BA	C08	Cstf3	wilcox	up	I
Lysmd112	0.505853	0.605578	0.103	0.079	1	BA	C08	Lysmd1	wilcox	up	I
Exoc3l43	0.505932	0.654811	0.129	0.103	1	BA	C08	Exoc3l4	wilcox	up	I
Gys112	0.506361	-0.901204	0.086	0.111	1	BA	C08	Gys1	wilcox	down	II
Cercam1	0.506387	-0.160668	0.345	0.389	1	BA	C08	Cercam	wilcox	down	II
Cox1410	0.506498	-0.292221	0.776	0.786	1	BA	C08	Cox14	wilcox	down	II
Pde7a12	0.506581	-0.56264	0.129	0.095	1	BA	C08	Pde7a	wilcox	down	II
Stat217	0.506591	0.146715	0.259	0.222	1	BA	C08	Stat2	wilcox	up	I
Rps6ka315	0.506754	0.264901	0.371	0.46	1	BA	C08	Rps6ka3	wilcox	up	I
Nfatc313	0.506828	0.101329	0.31	0.365	1	BA	C08	Nfatc3	wilcox	up	I
Ptbp210	0.506853	0.140071	0.31	0.278	1	BA	C08	Ptbp2	wilcox	up	I
Prmt317	0.50715	-0.138704	0.138	0.175	1	BA	C08	Prmt3	wilcox	down	II
Ehmt112	0.50752	-0.303822	0.379	0.413	1	BA	C08	Ehmt1	wilcox	down	II
Peg1312	0.507584	1.12686	0.181	0.214	1	BA	C08	Peg13	wilcox	up	I
Map3k810	0.507584	-0.763153	0.181	0.214	1	BA	C08	Map3k8	wilcox	down	II
Fbl14	0.507586	0.431757	0.526	0.508	1	BA	C08	Fbl	wilcox	up	I
Ralb11	0.507612	-0.132304	0.336	0.381	1	BA	C08	Ralb	wilcox	down	II
Apcdd13	0.50767	-0.47526	0.284	0.325	1	BA	C08	Apcdd1	wilcox	down	II
Tex26415	0.507706	0.314279	0.509	0.484	1	BA	C08	Tex264	wilcox	up	I
E130102H24Rik18	0.507911	-0.369812	0.147	0.183	1	BA	C08	E130102H24Rik	wilcox	down	II
Shisa29	0.508005	0.968465	0.147	0.119	1	BA	C08	Shisa2	wilcox	up	I
F11r11	0.508164	-0.617721	0.224	0.254	1	BA	C08	F11r	wilcox	down	II
Usp2214	0.508189	0.231469	0.345	0.294	1	BA	C08	Usp22	wilcox	up	I
Kmt2b14	0.508189	0.300403	0.336	0.302	1	BA	C08	Kmt2b	wilcox	up	I
Ubr215	0.508251	0.253117	0.621	0.587	1	BA	C08	Ubr2	wilcox	up	I
Bicc14	0.508369	-0.174918	0.655	0.69	1	BA	C08	Bicc1	wilcox	down	II
Prkx16	0.508579	-0.163538	0.216	0.254	1	BA	C08	Prkx	wilcox	down	II
Eif2b315	0.508658	0.353959	0.284	0.246	1	BA	C08	Eif2b3	wilcox	up	I
Vamp315	0.508689	0.180209	0.448	0.413	1	BA	C08	Vamp3	wilcox	up	I
Gtf2h59	0.508953	-0.103894	0.793	0.817	1	BA	C08	Gtf2h5	wilcox	down	II
Prelid112	0.508969	0.147732	0.698	0.651	1	BA	C08	Prelid1	wilcox	up	I
Snx2116	0.509139	-0.146164	0.31	0.349	1	BA	C08	Snx21	wilcox	down	II
Eif1ad13	0.509147	0.122412	0.345	0.405	1	BA	C08	Eif1ad	wilcox	up	I
Lrrc5111	0.509262	-0.532552	0.095	0.119	1	BA	C08	Lrrc51	wilcox	down	II
Lgals911	0.509276	-0.463289	0.181	0.214	1	BA	C08	Lgals9	wilcox	down	II
Naa2513	0.509685	1.04197	0.19	0.167	1	BA	C08	Naa25	wilcox	up	I
Zfp14620	0.509764	0.307059	0.164	0.135	1	BA	C08	Zfp146	wilcox	up	I
Cacna1a12	0.509769	0.342256	0.112	0.087	1	BA	C08	Cacna1a	wilcox	up	I
Cln313	0.509883	-0.393354	0.147	0.175	1	BA	C08	Cln3	wilcox	down	II
Ntan113	0.51017	-0.218793	0.655	0.69	1	BA	C08	Ntan1	wilcox	down	II
Rpp1413	0.510233	-0.398442	0.25	0.286	1	BA	C08	Rpp14	wilcox	down	II
Panx3	0.510543	-0.173528	0.233	0.27	1	BA	C08	Panx3	wilcox	down	II
Kbtbd118	0.510579	0.78614	0.103	0.079	1	BA	C08	Kbtbd11	wilcox	up	I
Sirt613	0.510579	0.866802	0.103	0.079	1	BA	C08	Sirt6	wilcox	up	I
Clock15	0.510618	0.523952	0.474	0.452	1	BA	C08	Clock	wilcox	up	I
Cep4113	0.510646	0.325967	0.181	0.151	1	BA	C08	Cep41	wilcox	up	I
Lama42	0.510675	0.116263	0.284	0.341	1	BA	C08	Lama4	wilcox	up	I
Ncoa514	0.511011	0.311488	0.112	0.151	1	BA	C08	Ncoa5	wilcox	up	I
Rps257	0.511094	-0.113369	0.966	0.976	1	BA	C08	Rps25	wilcox	down	II
Psmg117	0.511286	0.172161	0.328	0.286	1	BA	C08	Psmg1	wilcox	up	I
Cnot814	0.511393	0.211068	0.336	0.294	1	BA	C08	Cnot8	wilcox	up	I
Nucks19	0.511643	-0.114155	0.853	0.857	1	BA	C08	Nucks1	wilcox	down	II
Klhl2118	0.511747	0.411337	0.241	0.294	1	BA	C08	Klhl21	wilcox	up	I
Vstm4	0.511802	-0.221491	0.345	0.381	1	BA	C08	Vstm4	wilcox	down	II
Mpp617	0.511844	0.1685	0.388	0.349	1	BA	C08	Mpp6	wilcox	up	I
Hspb128	0.511908	-0.185883	0.569	0.635	1	BA	C08	Hspb1	wilcox	down	II
Zfp57918	0.512016	0.432284	0.147	0.119	1	BA	C08	Zfp579	wilcox	up	I
Sirt517	0.512016	0.359336	0.147	0.119	1	BA	C08	Sirt5	wilcox	up	I
Snx513	0.51258	0.305813	0.483	0.468	1	BA	C08	Snx5	wilcox	up	I
Usf315	0.51267	-0.35129	0.181	0.214	1	BA	C08	Usf3	wilcox	down	II
Oip5os114	0.512675	0.16797	0.603	0.667	1	BA	C08	Oip5os1	wilcox	up	I
Tmx115	0.512764	-0.169098	0.474	0.516	1	BA	C08	Tmx1	wilcox	down	II
Tnfrsf194	0.512975	-0.106131	0.612	0.627	1	BA	C08	Tnfrsf19	wilcox	down	II
Brd415	0.512994	-0.136478	0.569	0.611	1	BA	C08	Brd4	wilcox	down	II
Atp13a115	0.513058	0.654579	0.233	0.206	1	BA	C08	Atp13a1	wilcox	up	I
Ezr10	0.513128	-0.140711	0.319	0.357	1	BA	C08	Ezr	wilcox	down	II
Lman2l10	0.51315	0.795021	0.267	0.254	1	BA	C08	Lman2l	wilcox	up	I
Edc312	0.513188	-0.499471	0.086	0.111	1	BA	C08	Edc3	wilcox	down	II
Zfp280c14	0.513188	-0.914656	0.086	0.111	1	BA	C08	Zfp280c	wilcox	down	II
Syvn117	0.513247	-0.27742	0.276	0.317	1	BA	C08	Syvn1	wilcox	down	II
Lrif112	0.513264	-0.201683	0.25	0.286	1	BA	C08	Lrif1	wilcox	down	II
Hif1an15	0.513318	-0.150218	0.112	0.143	1	BA	C08	Hif1an	wilcox	down	II
Eif4e13	0.513492	0.261373	0.578	0.571	1	BA	C08	Eif4e	wilcox	up	I
Noc2l16	0.513618	0.680651	0.336	0.333	1	BA	C08	Noc2l	wilcox	up	I
Trpm411	0.513661	-0.470397	0.095	0.119	1	BA	C08	Trpm4	wilcox	down	II
Steap29	0.513666	-0.171413	0.155	0.19	1	BA	C08	Steap2	wilcox	down	II
Gm2691721	0.513745	-0.522754	0.379	0.437	1	BA	C08	Gm26917	wilcox	down	II
Arpc510	0.513962	-0.110436	0.741	0.77	1	BA	C08	Arpc5	wilcox	down	II
Tubg115	0.514112	-0.352411	0.207	0.246	1	BA	C08	Tubg1	wilcox	down	II
Alkbh117	0.514112	-0.450522	0.207	0.246	1	BA	C08	Alkbh1	wilcox	down	II
Srp1913	0.514193	0.265264	0.621	0.619	1	BA	C08	Srp19	wilcox	up	I
Ogt14	0.514209	-0.14762	0.552	0.587	1	BA	C08	Ogt	wilcox	down	II
Ifngr212	0.514607	-0.322801	0.293	0.325	1	BA	C08	Ifngr2	wilcox	down	II
Atxn114	0.515076	-0.426825	0.397	0.421	1	BA	C08	Atxn1	wilcox	down	II
Atp8b21	0.515076	-0.169281	0.19	0.23	1	BA	C08	Atp8b2	wilcox	down	II
G6pc316	0.515105	0.25009	0.371	0.341	1	BA	C08	G6pc3	wilcox	up	I
S100a1117	0.515143	0.117844	0.931	0.913	1	BA	C08	S100a11	wilcox	up	I
Pxdc17	0.515143	0.155472	0.483	0.468	1	BA	C08	Pxdc1	wilcox	up	I
Zfp16019	0.515235	0.401478	0.216	0.19	1	BA	C08	Zfp160	wilcox	up	I
Crot14	0.515343	0.596526	0.328	0.31	1	BA	C08	Crot	wilcox	up	I
Steap42	0.515501	0.765394	0.164	0.135	1	BA	C08	Steap4	wilcox	up	I
Os99	0.515543	-0.129348	0.603	0.69	1	BA	C08	Os9	wilcox	down	II
Auh16	0.515771	0.326155	0.405	0.373	1	BA	C08	Auh	wilcox	up	I
Adarb110	0.515948	0.44288	0.379	0.373	1	BA	C08	Adarb1	wilcox	up	I
Hspa4l11	0.515979	0.370604	0.224	0.278	1	BA	C08	Hspa4l	wilcox	up	I
Ahcyl217	0.515979	0.422041	0.267	0.238	1	BA	C08	Ahcyl2	wilcox	up	I
Apool13	0.516056	-0.286238	0.207	0.238	1	BA	C08	Apool	wilcox	down	II
Rpa316	0.516065	0.575339	0.259	0.222	1	BA	C08	Rpa3	wilcox	up	I
Atf115	0.516421	0.107008	0.405	0.437	1	BA	C08	Atf1	wilcox	up	I
Crtc115	0.516619	0.300743	0.112	0.087	1	BA	C08	Crtc1	wilcox	up	I
Nr2c215	0.516649	-0.182591	0.353	0.389	1	BA	C08	Nr2c2	wilcox	down	II
Timm1017	0.516963	-0.202871	0.207	0.254	1	BA	C08	Timm10	wilcox	down	II
Dbt12	0.517132	-0.449383	0.224	0.262	1	BA	C08	Dbt	wilcox	down	II
Tbrg116	0.517226	0.139877	0.75	0.746	1	BA	C08	Tbrg1	wilcox	up	I
Farp214	0.517332	0.276326	0.379	0.357	1	BA	C08	Farp2	wilcox	up	I
Blmh14	0.517581	0.367674	0.5	0.476	1	BA	C08	Blmh	wilcox	up	I
Smarcc111	0.51764	-0.28771	0.5	0.532	1	BA	C08	Smarcc1	wilcox	down	II
Cdc42ep59	0.51774	0.100139	0.293	0.262	1	BA	C08	Cdc42ep5	wilcox	up	I
Rgs522	0.517784	-0.599612	0.181	0.214	1	BA	C08	Rgs5	wilcox	down	II
Dexi12	0.517828	0.138196	0.284	0.325	1	BA	C08	Dexi	wilcox	up	I
Strn21	0.517979	0.592328	0.233	0.206	1	BA	C08	Strn	wilcox	up	I
Actn113	0.518255	0.118003	0.707	0.778	1	BA	C08	Actn1	wilcox	up	I
AU04032017	0.51829	-0.582021	0.172	0.198	1	BA	C08	AU040320	wilcox	down	II
Tex1014	0.51829	0.328278	0.198	0.175	1	BA	C08	Tex10	wilcox	up	I
Fzd712	0.51841	0.633267	0.224	0.198	1	BA	C08	Fzd7	wilcox	up	I
Ptpn2315	0.518622	0.784545	0.216	0.19	1	BA	C08	Ptpn23	wilcox	up	I
Sntb29	0.518912	0.430847	0.552	0.548	1	BA	C08	Sntb2	wilcox	up	I
Pmp223	0.51907	-0.260559	0.336	0.357	1	BA	C08	Pmp22	wilcox	down	II
Sipa14	0.519205	1.00948	0.155	0.135	1	BA	C08	Sipa1	wilcox	up	I
Sp310	0.519231	-0.100009	0.448	0.444	1	BA	C08	Sp3	wilcox	down	II
Tgfbr31	0.519317	-0.111195	0.353	0.405	1	BA	C08	Tgfbr3	wilcox	down	II
Gm49767	0.519346	0.954148	0.198	0.183	1	BA	C08	Gm49767	wilcox	up	I
Ankrd3918	0.519375	-0.374494	0.138	0.167	1	BA	C08	Ankrd39	wilcox	down	II
Irf77	0.519456	-0.304577	0.147	0.111	1	BA	C08	Irf7	wilcox	down	II
Ywhaq8	0.52007	-0.103016	0.836	0.889	1	BA	C08	Ywhaq	wilcox	down	II
Tmem20115	0.520099	0.226547	0.078	0.103	1	BA	C08	Tmem201	wilcox	up	I
Spint28	0.52023	0.264514	0.224	0.19	1	BA	C08	Spint2	wilcox	up	I
Tle28	0.520294	0.329571	0.259	0.23	1	BA	C08	Tle2	wilcox	up	I
Ccdc88a13	0.520336	0.136603	0.621	0.659	1	BA	C08	Ccdc88a	wilcox	up	I
Zgpat15	0.520393	-0.498586	0.155	0.183	1	BA	C08	Zgpat	wilcox	down	II
Map2k116	0.520413	-0.21026	0.293	0.325	1	BA	C08	Map2k1	wilcox	down	II
Zc2hc1a12	0.520648	-0.405994	0.267	0.294	1	BA	C08	Zc2hc1a	wilcox	down	II
Msrb310	0.520667	0.429317	0.56	0.556	1	BA	C08	Msrb3	wilcox	up	I
Ecscr1	0.52086	0.535066	0.129	0.103	1	BA	C08	Ecscr	wilcox	up	I
Zfp59216	0.521207	0.175224	0.216	0.183	1	BA	C08	Zfp592	wilcox	up	I
Drd42	0.521212	0.227234	0.112	0.087	1	BA	C08	Drd4	wilcox	up	I
Csnk1d14	0.521491	0.247505	0.569	0.516	1	BA	C08	Csnk1d	wilcox	up	I
Mettl241	0.521511	0.185811	0.112	0.143	1	BA	C08	Mettl24	wilcox	up	I
Col8a2	0.52167	-0.436989	0.31	0.341	1	BA	C08	Col8a2	wilcox	down	II
Selenon10	0.522118	-0.158489	0.31	0.357	1	BA	C08	Selenon	wilcox	down	II
BC01715810	0.522364	0.105709	0.086	0.111	1	BA	C08	BC017158	wilcox	up	I
Icosl4	0.522364	-0.122821	0.086	0.111	1	BA	C08	Icosl	wilcox	down	II
Adcy72	0.522493	-0.171026	0.103	0.079	1	BA	C08	Adcy7	wilcox	down	II
Prrc115	0.522575	-0.184165	0.603	0.619	1	BA	C08	Prrc1	wilcox	down	II
Rgs39	0.522696	0.34616	0.595	0.595	1	BA	C08	Rgs3	wilcox	up	I
Snx3212	0.523011	0.566978	0.129	0.103	1	BA	C08	Snx32	wilcox	up	I
Pcsk69	0.523099	0.468946	0.414	0.405	1	BA	C08	Pcsk6	wilcox	up	I
Prpf1816	0.523303	0.223115	0.267	0.31	1	BA	C08	Prpf18	wilcox	up	I
Gpx612	0.523517	0.970758	0.112	0.087	1	BA	C08	Gpx6	wilcox	up	I
N4bp113	0.523541	0.196081	0.302	0.365	1	BA	C08	N4bp1	wilcox	up	I
Dhrs1312	0.523692	0.446763	0.078	0.103	1	BA	C08	Dhrs13	wilcox	up	I
Cd446	0.52375	-0.356751	0.216	0.254	1	BA	C08	Cd44	wilcox	down	II
Retreg313	0.523851	0.38595	0.241	0.214	1	BA	C08	Retreg3	wilcox	up	I
Vangl214	0.524089	-0.576344	0.103	0.127	1	BA	C08	Vangl2	wilcox	down	II
Msantd39	0.524241	1.00932	0.164	0.198	1	BA	C08	Msantd3	wilcox	up	I
Polr3f16	0.524241	0.347882	0.198	0.167	1	BA	C08	Polr3f	wilcox	up	I
Ppm1g12	0.524395	0.408021	0.586	0.579	1	BA	C08	Ppm1g	wilcox	up	I
Utp314	0.524429	0.195086	0.543	0.468	1	BA	C08	Utp3	wilcox	up	I
Usp517	0.524541	-0.168328	0.31	0.341	1	BA	C08	Usp5	wilcox	down	II
Sp413	0.524581	0.215548	0.207	0.175	1	BA	C08	Sp4	wilcox	up	I
Dtx316	0.524767	0.164862	0.509	0.476	1	BA	C08	Dtx3	wilcox	up	I
Slc8a115	0.524893	0.366241	0.103	0.079	1	BA	C08	Slc8a1	wilcox	up	I
Acox317	0.52493	1.54494	0.138	0.111	1	BA	C08	Acox3	wilcox	up	I
Tusc316	0.525046	0.254063	0.552	0.563	1	BA	C08	Tusc3	wilcox	up	I
Appbp211	0.525309	0.132782	0.509	0.556	1	BA	C08	Appbp2	wilcox	up	I
Ube2m9	0.525343	-0.148679	0.767	0.778	1	BA	C08	Ube2m	wilcox	down	II
Slc12a615	0.525447	-0.566214	0.31	0.325	1	BA	C08	Slc12a6	wilcox	down	II
Eif614	0.525496	-0.175515	0.569	0.563	1	BA	C08	Eif6	wilcox	down	II
Pcgf217	0.525512	0.229515	0.172	0.214	1	BA	C08	Pcgf2	wilcox	up	I
Rarres2	0.525624	0.51268	0.379	0.349	1	BA	C08	Rarres2	wilcox	up	I
Pus1018	0.525827	0.418979	0.112	0.087	1	BA	C08	Pus10	wilcox	up	I
Lyplal111	0.525859	0.740588	0.121	0.095	1	BA	C08	Lyplal1	wilcox	up	I
Plekhg19	0.525977	0.567206	0.138	0.111	1	BA	C08	Plekhg1	wilcox	up	I
Rps94	0.525983	-0.101498	0.991	0.992	1	BA	C08	Rps9	wilcox	down	II
Gm1294020	0.526186	0.357111	0.103	0.135	1	BA	C08	Gm12940	wilcox	up	I
Magohb12	0.526296	0.195662	0.302	0.278	1	BA	C08	Magohb	wilcox	up	I
Atxn210	0.526374	0.161682	0.474	0.46	1	BA	C08	Atxn2	wilcox	up	I
Rbp17	0.526419	0.22001	0.543	0.476	1	BA	C08	Rbp1	wilcox	up	I
Cd8211	0.526699	-0.446568	0.328	0.357	1	BA	C08	Cd82	wilcox	down	II
Casc311	0.526833	0.408522	0.284	0.27	1	BA	C08	Casc3	wilcox	up	I
Mical212	0.526945	0.190438	0.25	0.294	1	BA	C08	Mical2	wilcox	up	I
Vwa815	0.527016	-0.495466	0.138	0.167	1	BA	C08	Vwa8	wilcox	down	II
Wdr1313	0.52706	0.867604	0.233	0.286	1	BA	C08	Wdr13	wilcox	up	I
Zfp21913	0.527073	0.271236	0.129	0.167	1	BA	C08	Zfp219	wilcox	up	I
Cnnm212	0.527098	-0.451266	0.172	0.198	1	BA	C08	Cnnm2	wilcox	down	II
Copz114	0.52716	0.379615	0.543	0.54	1	BA	C08	Copz1	wilcox	up	I
Fzd17	0.527209	-0.147609	0.172	0.206	1	BA	C08	Fzd1	wilcox	down	II
Eogt9	0.527298	0.35424	0.103	0.079	1	BA	C08	Eogt	wilcox	up	I
Isoc2b13	0.527376	-0.416469	0.198	0.23	1	BA	C08	Isoc2b	wilcox	down	II
Bmp33	0.527718	-0.3711	0.379	0.413	1	BA	C08	Bmp3	wilcox	down	II
Aldh9a114	0.528015	-0.25771	0.267	0.302	1	BA	C08	Aldh9a1	wilcox	down	II
Tmem181a15	0.528093	0.713796	0.121	0.095	1	BA	C08	Tmem181a	wilcox	up	I
Vps5313	0.528309	0.574271	0.362	0.341	1	BA	C08	Vps53	wilcox	up	I
Gpr4	0.528503	-0.222217	0.078	0.103	1	BA	C08	Gpr4	wilcox	down	II
Zfp5141	0.528503	-0.355996	0.078	0.103	1	BA	C08	Zfp51	wilcox	down	II
Ipo415	0.528617	-0.159238	0.241	0.278	1	BA	C08	Ipo4	wilcox	down	II
Phkb14	0.529179	-0.221193	0.207	0.238	1	BA	C08	Phkb	wilcox	down	II
Traf212	0.529301	-0.315446	0.086	0.111	1	BA	C08	Traf2	wilcox	down	II
Nagpa7	0.529301	-0.309826	0.086	0.111	1	BA	C08	Nagpa	wilcox	down	II
Upf116	0.529513	0.300313	0.328	0.302	1	BA	C08	Upf1	wilcox	up	I
Zfp61810	0.529597	0.289324	0.198	0.167	1	BA	C08	Zfp618	wilcox	up	I
Dnajb1116	0.529914	-0.204943	0.681	0.659	1	BA	C08	Dnajb11	wilcox	down	II
Napa15	0.529923	-0.146927	0.655	0.651	1	BA	C08	Napa	wilcox	down	II
Exosc1013	0.530167	-0.379488	0.233	0.19	1	BA	C08	Exosc10	wilcox	down	II
Adgrl312	0.530176	0.22003	0.138	0.111	1	BA	C08	Adgrl3	wilcox	up	I
Nudt616	0.530331	0.424328	0.121	0.095	1	BA	C08	Nudt6	wilcox	up	I
Tab316	0.530462	0.222664	0.112	0.087	1	BA	C08	Tab3	wilcox	up	I
Slc39a1411	0.530536	0.288574	0.328	0.31	1	BA	C08	Slc39a14	wilcox	up	I
Arhgap2114	0.530637	-0.336443	0.224	0.262	1	BA	C08	Arhgap21	wilcox	down	II
Rab4a18	0.530732	0.5024	0.25	0.214	1	BA	C08	Rab4a	wilcox	up	I
Lmo711	0.530768	0.174043	0.724	0.683	1	BA	C08	Lmo7	wilcox	up	I
Gm5024016	0.530858	-0.1767	0.138	0.167	1	BA	C08	Gm50240	wilcox	down	II
Sfrp4	0.531036	-0.876552	0.276	0.294	1	BA	C08	Sfrp4	wilcox	down	II
Mrps3412	0.531243	0.213268	0.595	0.532	1	BA	C08	Mrps34	wilcox	up	I
U2af213	0.531592	-0.401524	0.534	0.548	1	BA	C08	U2af2	wilcox	down	II
Guca1a1	0.531613	0.426472	0.172	0.143	1	BA	C08	Guca1a	wilcox	up	I
Atp6v1d10	0.531652	-0.102228	0.5	0.563	1	BA	C08	Atp6v1d	wilcox	down	II
Scaper15	0.531673	-0.364287	0.233	0.27	1	BA	C08	Scaper	wilcox	down	II
Aldh3a211	0.532073	-0.180191	0.164	0.19	1	BA	C08	Aldh3a2	wilcox	down	II
Naaladl28	0.532638	0.352119	0.25	0.222	1	BA	C08	Naaladl2	wilcox	up	I
Snhg2017	0.532784	0.744092	0.164	0.143	1	BA	C08	Snhg20	wilcox	up	I
Smarcal116	0.532787	0.105629	0.112	0.087	1	BA	C08	Smarcal1	wilcox	up	I
Stimate16	0.533303	-0.303595	0.241	0.278	1	BA	C08	Stimate	wilcox	down	II
B4galt57	0.533337	0.122166	0.078	0.103	1	BA	C08	B4galt5	wilcox	up	I
Zfp95416	0.533337	-0.132901	0.078	0.103	1	BA	C08	Zfp954	wilcox	down	II
Sdf2l119	0.533355	-0.170775	0.172	0.214	1	BA	C08	Sdf2l1	wilcox	down	II
Naa3814	0.533515	0.146057	0.612	0.595	1	BA	C08	Naa38	wilcox	up	I
B4galt711	0.533519	0.117163	0.138	0.175	1	BA	C08	B4galt7	wilcox	up	I
Isyna113	0.533535	-0.254842	0.276	0.31	1	BA	C08	Isyna1	wilcox	down	II
Pdcd613	0.533545	-0.116489	0.664	0.69	1	BA	C08	Pdcd6	wilcox	down	II
Tmem179b14	0.533562	-0.159193	0.31	0.357	1	BA	C08	Tmem179b	wilcox	down	II
Nop1620	0.533669	-0.214656	0.224	0.254	1	BA	C08	Nop16	wilcox	down	II
Hist2h3c113	0.533952	-0.314685	0.086	0.111	1	BA	C08	Hist2h3c1	wilcox	down	II
Fam13c11	0.533966	0.143844	0.224	0.27	1	BA	C08	Fam13c	wilcox	up	I
Ccng120	0.533972	0.129679	0.276	0.317	1	BA	C08	Ccng1	wilcox	up	I
1110038B12Rik15	0.534075	-0.206502	0.448	0.508	1	BA	C08	1110038B12Rik	wilcox	down	II
Kitl12	0.534085	-0.224388	0.198	0.23	1	BA	C08	Kitl	wilcox	down	II
Zcchc314	0.53423	0.636763	0.207	0.183	1	BA	C08	Zcchc3	wilcox	up	I
Xdh12	0.534549	0.144432	0.103	0.079	1	BA	C08	Xdh	wilcox	up	I
Pigq13	0.534817	0.635112	0.241	0.222	1	BA	C08	Pigq	wilcox	up	I
BC00396514	0.535038	0.165652	0.267	0.317	1	BA	C08	BC003965	wilcox	up	I
Vcpip111	0.535038	0.385149	0.31	0.278	1	BA	C08	Vcpip1	wilcox	up	I
Etnk118	0.535102	0.524079	0.483	0.5	1	BA	C08	Etnk1	wilcox	up	I
Srp7211	0.535114	-0.188912	0.647	0.698	1	BA	C08	Srp72	wilcox	down	II
Dennd5b14	0.535135	0.694296	0.345	0.333	1	BA	C08	Dennd5b	wilcox	up	I
Pigyl14	0.535225	-0.155199	0.371	0.421	1	BA	C08	Pigyl	wilcox	down	II
Setd1a14	0.535246	0.185649	0.19	0.23	1	BA	C08	Setd1a	wilcox	up	I
Trappc413	0.535322	0.335308	0.578	0.603	1	BA	C08	Trappc4	wilcox	up	I
Rab3ip15	0.535393	-0.698026	0.121	0.143	1	BA	C08	Rab3ip	wilcox	down	II
Tgfb19	0.535661	-0.142556	0.552	0.571	1	BA	C08	Tgfb1	wilcox	down	II
Icam14	0.535728	0.321304	0.181	0.222	1	BA	C08	Icam1	wilcox	up	I
B3galnt217	0.536036	0.591807	0.172	0.151	1	BA	C08	B3galnt2	wilcox	up	I
Ahctf114	0.536092	0.208659	0.319	0.381	1	BA	C08	Ahctf1	wilcox	up	I
Net114	0.536168	0.488749	0.284	0.262	1	BA	C08	Net1	wilcox	up	I
Rpl376	0.536228	-0.134919	1	0.992	1	BA	C08	Rpl37	wilcox	down	II
Cdo113	0.536427	-0.22715	0.569	0.587	1	BA	C08	Cdo1	wilcox	down	II
Tnfrsf12a16	0.536576	-0.324556	0.267	0.294	1	BA	C08	Tnfrsf12a	wilcox	down	II
Minpp115	0.536902	0.265093	0.259	0.222	1	BA	C08	Minpp1	wilcox	up	I
Ankrd1714	0.537008	0.131965	0.647	0.651	1	BA	C08	Ankrd17	wilcox	up	I
Mrpl4314	0.537025	0.541619	0.595	0.595	1	BA	C08	Mrpl43	wilcox	up	I
Capn1517	0.53748	0.351486	0.181	0.151	1	BA	C08	Capn15	wilcox	up	I
Supt1613	0.53756	0.638179	0.569	0.556	1	BA	C08	Supt16	wilcox	up	I
Kif1c12	0.53785	-0.383561	0.31	0.325	1	BA	C08	Kif1c	wilcox	down	II
Nanp14	0.537854	0.283153	0.155	0.127	1	BA	C08	Nanp	wilcox	up	I
Taok216	0.538083	0.723156	0.336	0.31	1	BA	C08	Taok2	wilcox	up	I
Psmg416	0.538175	0.191647	0.397	0.452	1	BA	C08	Psmg4	wilcox	up	I
Btbd613	0.538195	-0.123008	0.129	0.103	1	BA	C08	Btbd6	wilcox	down	II
Wdr9112	0.538204	-0.277264	0.095	0.119	1	BA	C08	Wdr91	wilcox	down	II
Dync2h117	0.538313	0.510086	0.284	0.27	1	BA	C08	Dync2h1	wilcox	up	I
Bora5	0.538623	-0.195846	0.086	0.111	1	BA	C08	Bora	wilcox	down	II
Btbd920	0.538646	0.712877	0.224	0.198	1	BA	C08	Btbd9	wilcox	up	I
Zbtb3319	0.538777	0.184149	0.164	0.135	1	BA	C08	Zbtb33	wilcox	up	I
Eftud215	0.538814	-0.612895	0.31	0.333	1	BA	C08	Eftud2	wilcox	down	II
Mtss19	0.538828	0.375142	0.517	0.603	1	BA	C08	Mtss1	wilcox	up	I
Gatc17	0.538871	-0.302724	0.129	0.159	1	BA	C08	Gatc	wilcox	down	II
Ptp4a318	0.538902	-0.940071	0.371	0.437	1	BA	C08	Ptp4a3	wilcox	down	II
Myl91	0.538999	0.189608	0.5	0.444	1	BA	C08	Myl9	wilcox	up	I
Senp713	0.539014	-0.355291	0.31	0.341	1	BA	C08	Senp7	wilcox	down	II
Lrp1216	0.539118	0.20683	0.19	0.159	1	BA	C08	Lrp12	wilcox	up	I
Enpep3	0.539341	-0.433881	0.164	0.19	1	BA	C08	Enpep	wilcox	down	II
Olfml33	0.53949	0.521591	0.664	0.635	1	BA	C08	Olfml3	wilcox	up	I
Tmf111	0.539725	0.192298	0.578	0.571	1	BA	C08	Tmf1	wilcox	up	I
Bloc1s117	0.53988	0.138014	0.466	0.54	1	BA	C08	Bloc1s1	wilcox	up	I
Hspa410	0.540111	0.189593	0.647	0.651	1	BA	C08	Hspa4	wilcox	up	I
Cdkl218	0.540188	-0.46441	0.112	0.143	1	BA	C08	Cdkl2	wilcox	down	II
2310011J03Rik16	0.540213	-0.150814	0.345	0.397	1	BA	C08	2310011J03Rik	wilcox	down	II
Cactin16	0.540545	0.402405	0.147	0.119	1	BA	C08	Cactin	wilcox	up	I
Vav214	0.540799	0.11934	0.241	0.206	1	BA	C08	Vav2	wilcox	up	I
Rnf1123	0.540851	0.165918	0.69	0.683	1	BA	C08	Rnf11	wilcox	up	I
Map3k6	0.540966	-0.143465	0.086	0.111	1	BA	C08	Map3k6	wilcox	down	II
Micu113	0.540977	-0.163755	0.328	0.357	1	BA	C08	Micu1	wilcox	down	II
Fam102b5	0.54116	0.26921	0.276	0.246	1	BA	C08	Fam102b	wilcox	up	I
Amer114	0.54135	0.564942	0.198	0.175	1	BA	C08	Amer1	wilcox	up	I
Nsrp113	0.541873	0.317724	0.526	0.492	1	BA	C08	Nsrp1	wilcox	up	I
Ift4313	0.541887	0.204731	0.595	0.54	1	BA	C08	Ift43	wilcox	up	I
Tex26114	0.542008	-0.184839	0.595	0.643	1	BA	C08	Tex261	wilcox	down	II
Copg116	0.542111	-0.125954	0.586	0.532	1	BA	C08	Copg1	wilcox	down	II
Kansl114	0.542123	-0.269798	0.448	0.484	1	BA	C08	Kansl1	wilcox	down	II
Uqcrc28	0.54238	0.246452	0.75	0.73	1	BA	C08	Uqcrc2	wilcox	up	I
Mvp18	0.542523	-0.168854	0.241	0.294	1	BA	C08	Mvp	wilcox	down	II
Fbxo3612	0.542707	-0.216692	0.164	0.135	1	BA	C08	Fbxo36	wilcox	down	II
Sv2a7	0.542728	-0.32116	0.095	0.119	1	BA	C08	Sv2a	wilcox	down	II
Vps26c13	0.542805	0.19539	0.155	0.19	1	BA	C08	Vps26c	wilcox	up	I
Rfwd319	0.542886	-0.583549	0.129	0.151	1	BA	C08	Rfwd3	wilcox	down	II
Afg3l114	0.543212	0.238044	0.336	0.31	1	BA	C08	Afg3l1	wilcox	up	I
Myo1c13	0.543476	0.164611	0.371	0.421	1	BA	C08	Myo1c	wilcox	up	I
Rhog16	0.543631	-0.412007	0.147	0.175	1	BA	C08	Rhog	wilcox	down	II
Scamp114	0.543673	0.437544	0.302	0.278	1	BA	C08	Scamp1	wilcox	up	I
S100a125	0.54377	0.415342	0.664	0.683	1	BA	C08	S100a1	wilcox	up	I
Heg117	0.54378	-0.165448	0.362	0.317	1	BA	C08	Heg1	wilcox	down	II
Rnf12319	0.54394	-0.561875	0.112	0.135	1	BA	C08	Rnf123	wilcox	down	II
Milr18	0.544086	0.275268	0.25	0.286	1	BA	C08	Milr1	wilcox	up	I
Pak111	0.544212	0.198893	0.25	0.23	1	BA	C08	Pak1	wilcox	up	I
Mapkbp113	0.544677	0.386727	0.164	0.135	1	BA	C08	Mapkbp1	wilcox	up	I
Mtmr417	0.544685	0.330935	0.147	0.119	1	BA	C08	Mtmr4	wilcox	up	I
Psen115	0.544741	-0.325133	0.267	0.302	1	BA	C08	Psen1	wilcox	down	II
Pkd217	0.544771	0.301646	0.483	0.452	1	BA	C08	Pkd2	wilcox	up	I
Mylip10	0.544775	0.316525	0.681	0.643	1	BA	C08	Mylip	wilcox	up	I
Cars17	0.544965	0.584006	0.216	0.198	1	BA	C08	Cars	wilcox	up	I
Dhdh11	0.544998	-0.287804	0.095	0.119	1	BA	C08	Dhdh	wilcox	down	II
Sec61a113	0.54516	-0.173073	0.75	0.778	1	BA	C08	Sec61a1	wilcox	down	II
Tlk217	0.545221	0.352128	0.388	0.349	1	BA	C08	Tlk2	wilcox	up	I
Rspry113	0.545338	0.420948	0.345	0.373	1	BA	C08	Rspry1	wilcox	up	I
Btbd117	0.545597	0.265389	0.483	0.46	1	BA	C08	Btbd1	wilcox	up	I
Sod3	0.545869	-0.421063	0.103	0.127	1	BA	C08	Sod3	wilcox	down	II
Kdsr14	0.545953	0.292823	0.284	0.349	1	BA	C08	Kdsr	wilcox	up	I
Ccdc13012	0.546084	1.1948	0.095	0.127	1	BA	C08	Ccdc130	wilcox	up	I
Slc7a513	0.546366	0.197278	0.164	0.143	1	BA	C08	Slc7a5	wilcox	up	I
Pdcd6ip14	0.54646	-0.364241	0.509	0.524	1	BA	C08	Pdcd6ip	wilcox	down	II
Pigx17	0.546536	0.132308	0.414	0.46	1	BA	C08	Pigx	wilcox	up	I
Plcb413	0.546631	0.238172	0.397	0.444	1	BA	C08	Plcb4	wilcox	up	I
Ephb312	0.546651	0.595396	0.129	0.167	1	BA	C08	Ephb3	wilcox	up	I
Cep170b14	0.546651	1.50459	0.164	0.135	1	BA	C08	Cep170b	wilcox	up	I
Nfkb214	0.546682	0.469366	0.172	0.206	1	BA	C08	Nfkb2	wilcox	up	I
St3gal613	0.546762	0.281246	0.379	0.341	1	BA	C08	St3gal6	wilcox	up	I
Col11a12	0.546763	0.135749	0.707	0.698	1	BA	C08	Col11a1	wilcox	up	I
Kars15	0.546799	-0.424741	0.336	0.365	1	BA	C08	Kars	wilcox	down	II
Zrsr118	0.546811	0.116671	0.259	0.294	1	BA	C08	Zrsr1	wilcox	up	I
Snap2514	0.546846	0.146645	0.112	0.087	1	BA	C08	Snap25	wilcox	up	I
Nup18816	0.54697	-0.209421	0.129	0.103	1	BA	C08	Nup188	wilcox	down	II
Zfp56018	0.5472	-0.137962	0.31	0.349	1	BA	C08	Zfp560	wilcox	down	II
Rhbdd316	0.547272	-0.149232	0.095	0.119	1	BA	C08	Rhbdd3	wilcox	down	II
Ech112	0.547605	0.137555	0.724	0.69	1	BA	C08	Ech1	wilcox	up	I
Gprasp24	0.547673	1.45089	0.129	0.111	1	BA	C08	Gprasp2	wilcox	up	I
Elavl113	0.547716	0.318538	0.543	0.516	1	BA	C08	Elavl1	wilcox	up	I
Sh3bgrl10	0.547865	0.106783	0.793	0.794	1	BA	C08	Sh3bgrl	wilcox	up	I
Cyp4v311	0.54797	0.234055	0.078	0.103	1	BA	C08	Cyp4v3	wilcox	up	I
Zranb216	0.54819	0.300398	0.647	0.635	1	BA	C08	Zranb2	wilcox	up	I
Paf115	0.548318	0.361913	0.405	0.389	1	BA	C08	Paf1	wilcox	up	I
Cog115	0.548329	0.391245	0.172	0.214	1	BA	C08	Cog1	wilcox	up	I
Akap1213	0.549007	-0.218519	0.216	0.183	1	BA	C08	Akap12	wilcox	down	II
Olfml2b	0.549113	0.755935	0.25	0.23	1	BA	C08	Olfml2b	wilcox	up	I
Upf3b12	0.54933	0.269638	0.388	0.468	1	BA	C08	Upf3b	wilcox	up	I
Emp14	0.549343	-0.317983	0.517	0.579	1	BA	C08	Emp1	wilcox	down	II
Dip2b10	0.549672	-0.477368	0.336	0.365	1	BA	C08	Dip2b	wilcox	down	II
Ap3s114	0.549688	-0.197768	0.509	0.54	1	BA	C08	Ap3s1	wilcox	down	II
Maml313	0.549931	0.106709	0.414	0.373	1	BA	C08	Maml3	wilcox	up	I
Plekha25	0.550216	-0.192813	0.155	0.19	1	BA	C08	Plekha2	wilcox	down	II
Rcsd19	0.550278	-0.20143	0.138	0.167	1	BA	C08	Rcsd1	wilcox	down	II
Tnpo214	0.550278	-0.163842	0.138	0.167	1	BA	C08	Tnpo2	wilcox	down	II
Acly13	0.550374	-0.130097	0.405	0.444	1	BA	C08	Acly	wilcox	down	II
Ints717	0.550428	0.541022	0.078	0.103	1	BA	C08	Ints7	wilcox	up	I
Gpr10815	0.550777	-0.169692	0.345	0.397	1	BA	C08	Gpr108	wilcox	down	II
Pdia414	0.550793	0.140412	0.5	0.579	1	BA	C08	Pdia4	wilcox	up	I
Itga51	0.550847	0.394502	0.129	0.159	1	BA	C08	Itga5	wilcox	up	I
Ubtd213	0.551023	-0.373896	0.19	0.222	1	BA	C08	Ubtd2	wilcox	down	II
Aspscr119	0.551028	-0.140872	0.353	0.413	1	BA	C08	Aspscr1	wilcox	down	II
Fam214a12	0.551679	0.280691	0.328	0.302	1	BA	C08	Fam214a	wilcox	up	I
Dpp815	0.551688	-0.191344	0.345	0.381	1	BA	C08	Dpp8	wilcox	down	II
Jrkl18	0.551834	-0.572179	0.095	0.119	1	BA	C08	Jrkl	wilcox	down	II
Dmac115	0.551919	0.201498	0.569	0.532	1	BA	C08	Dmac1	wilcox	up	I
Gnao113	0.552193	0.471024	0.379	0.365	1	BA	C08	Gnao1	wilcox	up	I
Bpnt113	0.552354	-0.410967	0.198	0.222	1	BA	C08	Bpnt1	wilcox	down	II
Spire117	0.552533	0.145312	0.216	0.183	1	BA	C08	Spire1	wilcox	up	I
Mapk912	0.552545	0.467196	0.241	0.206	1	BA	C08	Mapk9	wilcox	up	I
Atp5md10	0.552575	-0.208225	0.897	0.929	1	BA	C08	Atp5md	wilcox	down	II
Rpl36a-ps116	0.552758	0.363016	0.086	0.111	1	BA	C08	Rpl36a-ps1	wilcox	up	I
Tpbg9	0.552769	-0.283339	0.172	0.143	1	BA	C08	Tpbg	wilcox	down	II
Nrbp213	0.55296	-0.211316	0.5	0.54	1	BA	C08	Nrbp2	wilcox	down	II
Impa116	0.553058	0.227212	0.431	0.389	1	BA	C08	Impa1	wilcox	up	I
Parp1212	0.553101	0.438329	0.19	0.167	1	BA	C08	Parp12	wilcox	up	I
Kank111	0.553173	0.495892	0.328	0.302	1	BA	C08	Kank1	wilcox	up	I
B930036N10Rik19	0.553597	0.130465	0.129	0.103	1	BA	C08	B930036N10Rik	wilcox	up	I
Fbxo3816	0.553809	-0.394376	0.216	0.246	1	BA	C08	Fbxo38	wilcox	down	II
Gtf3c419	0.553941	0.428852	0.155	0.19	1	BA	C08	Gtf3c4	wilcox	up	I
St3gal49	0.553941	0.299141	0.155	0.19	1	BA	C08	St3gal4	wilcox	up	I
Inpp4a16	0.554233	0.339272	0.241	0.206	1	BA	C08	Inpp4a	wilcox	up	I
Gale5	0.554498	-0.397033	0.19	0.222	1	BA	C08	Gale	wilcox	down	II
Etaa113	0.554951	0.2505	0.198	0.167	1	BA	C08	Etaa1	wilcox	up	I
Aoc3	0.555185	1.08089	0.207	0.19	1	BA	C08	Aoc3	wilcox	up	I
Scnm113	0.555302	-0.364121	0.207	0.246	1	BA	C08	Scnm1	wilcox	down	II
Snhg413	0.555476	0.173155	0.25	0.214	1	BA	C08	Snhg4	wilcox	up	I
Commd717	0.555508	0.122912	0.431	0.397	1	BA	C08	Commd7	wilcox	up	I
Tarbp213	0.555602	0.517899	0.25	0.222	1	BA	C08	Tarbp2	wilcox	up	I
Btbd212	0.555702	0.573404	0.284	0.325	1	BA	C08	Btbd2	wilcox	up	I
Coch7	0.555814	-0.142465	0.129	0.103	1	BA	C08	Coch	wilcox	down	II
Lpar615	0.555874	-0.386213	0.164	0.19	1	BA	C08	Lpar6	wilcox	down	II
Ythdf117	0.556175	-0.188044	0.328	0.357	1	BA	C08	Ythdf1	wilcox	down	II
Exosc715	0.556181	0.776056	0.353	0.341	1	BA	C08	Exosc7	wilcox	up	I
Srgap111	0.556638	-0.387786	0.276	0.317	1	BA	C08	Srgap1	wilcox	down	II
Abhd1015	0.556699	0.534788	0.198	0.175	1	BA	C08	Abhd10	wilcox	up	I
Usp232	0.556884	0.10578	0.129	0.159	1	BA	C08	Usp2	wilcox	up	I
Nubpl18	0.556884	0.266562	0.129	0.159	1	BA	C08	Nubpl	wilcox	up	I
Tsc22d217	0.556895	0.252045	0.534	0.5	1	BA	C08	Tsc22d2	wilcox	up	I
Gemin215	0.556925	-0.856822	0.103	0.127	1	BA	C08	Gemin2	wilcox	down	II
Gab113	0.556942	-0.266282	0.284	0.317	1	BA	C08	Gab1	wilcox	down	II
Irf214	0.557086	-0.127035	0.526	0.571	1	BA	C08	Irf2	wilcox	down	II
Ift8018	0.557353	0.331114	0.259	0.23	1	BA	C08	Ift80	wilcox	up	I
Pid17	0.55738	0.102959	0.552	0.571	1	BA	C08	Pid1	wilcox	up	I
Zc3h1413	0.557398	0.321464	0.517	0.468	1	BA	C08	Zc3h14	wilcox	up	I
Tmem132a12	0.557552	-0.188926	0.155	0.183	1	BA	C08	Tmem132a	wilcox	down	II
Cklf12	0.557609	0.526775	0.164	0.206	1	BA	C08	Cklf	wilcox	up	I
Rrp3617	0.557726	-0.256247	0.164	0.19	1	BA	C08	Rrp36	wilcox	down	II
4933421O10Rik16	0.557985	-0.473316	0.241	0.27	1	BA	C08	4933421O10Rik	wilcox	down	II
Gnptab17	0.557985	0.181021	0.19	0.222	1	BA	C08	Gnptab	wilcox	up	I
Pygm	0.558119	0.294402	0.155	0.127	1	BA	C08	Pygm	wilcox	up	I
Lrrk111	0.558416	0.30292	0.284	0.341	1	BA	C08	Lrrk1	wilcox	up	I
Pcsk55	0.558416	-0.415017	0.302	0.325	1	BA	C08	Pcsk5	wilcox	down	II
Polr2k7	0.558694	0.230986	0.586	0.571	1	BA	C08	Polr2k	wilcox	up	I
Kank4	0.558712	-0.273317	0.095	0.119	1	BA	C08	Kank4	wilcox	down	II
Rufy313	0.558897	-0.201943	0.233	0.27	1	BA	C08	Rufy3	wilcox	down	II
Npr1	0.558978	-0.170083	0.147	0.175	1	BA	C08	Npr1	wilcox	down	II
Fbxw413	0.559149	-0.406796	0.103	0.127	1	BA	C08	Fbxw4	wilcox	down	II
Paqr74	0.559443	-0.340875	0.155	0.183	1	BA	C08	Paqr7	wilcox	down	II
Dkk35	0.559656	-0.283445	0.345	0.373	1	BA	C08	Dkk3	wilcox	down	II
Acta21	0.559824	0.133067	0.362	0.325	1	BA	C08	Acta2	wilcox	up	I
Eif5a27	0.559863	0.18069	0.121	0.095	1	BA	C08	Eif5a2	wilcox	up	I
Mettl918	0.560168	0.100232	0.647	0.635	1	BA	C08	Mettl9	wilcox	up	I
Trp53bp210	0.560235	0.266018	0.336	0.31	1	BA	C08	Trp53bp2	wilcox	up	I
Heca13	0.560249	0.277082	0.276	0.246	1	BA	C08	Heca	wilcox	up	I
Usp1215	0.560249	-0.458225	0.25	0.27	1	BA	C08	Usp12	wilcox	down	II
Gbp23	0.560263	-0.491057	0.103	0.127	1	BA	C08	Gbp2	wilcox	down	II
Glb111	0.560485	-0.242767	0.224	0.206	1	BA	C08	Glb1	wilcox	down	II
Aff115	0.560503	-0.204145	0.319	0.349	1	BA	C08	Aff1	wilcox	down	II
Ndufaf712	0.560519	-0.275355	0.233	0.27	1	BA	C08	Ndufaf7	wilcox	down	II
Acvr2b13	0.561014	-0.389185	0.095	0.119	1	BA	C08	Acvr2b	wilcox	down	II
Ap5s118	0.56112	-0.411366	0.112	0.135	1	BA	C08	Ap5s1	wilcox	down	II
Klhl271	0.56119	-0.668277	0.129	0.151	1	BA	C08	Klhl2	wilcox	down	II
Mvb12a12	0.561323	-0.235554	0.534	0.532	1	BA	C08	Mvb12a	wilcox	down	II
Rps6kb215	0.561347	-0.280669	0.198	0.23	1	BA	C08	Rps6kb2	wilcox	down	II
Iqce16	0.561351	0.980728	0.147	0.127	1	BA	C08	Iqce	wilcox	up	I
Exoc513	0.561386	-0.360391	0.397	0.437	1	BA	C08	Exoc5	wilcox	down	II
Txnrd115	0.561536	-0.281777	0.569	0.603	1	BA	C08	Txnrd1	wilcox	down	II
Eml111	0.562358	0.618973	0.181	0.23	1	BA	C08	Eml1	wilcox	up	I
Appl213	0.562521	0.428196	0.172	0.143	1	BA	C08	Appl2	wilcox	up	I
Rnaseh115	0.562745	0.472716	0.224	0.198	1	BA	C08	Rnaseh1	wilcox	up	I
Nr2f610	0.562821	0.111933	0.474	0.548	1	BA	C08	Nr2f6	wilcox	up	I
Cep85l6	0.562848	0.61556	0.172	0.151	1	BA	C08	Cep85l	wilcox	up	I
2810402E24Rik19	0.563305	0.399521	0.19	0.159	1	BA	C08	2810402E24Rik	wilcox	up	I
Nprl315	0.563429	0.474554	0.121	0.151	1	BA	C08	Nprl3	wilcox	up	I
Nipa112	0.563429	0.736913	0.147	0.127	1	BA	C08	Nipa1	wilcox	up	I
Cdyl16	0.563462	-0.121067	0.241	0.278	1	BA	C08	Cdyl	wilcox	down	II
Cdc42bpa10	0.564023	0.176518	0.552	0.595	1	BA	C08	Cdc42bpa	wilcox	up	I
Lin3716	0.564077	0.308751	0.164	0.143	1	BA	C08	Lin37	wilcox	up	I
Naa1013	0.564087	0.297152	0.422	0.381	1	BA	C08	Naa10	wilcox	up	I
Stk317	0.564194	-0.270677	0.328	0.365	1	BA	C08	Stk3	wilcox	down	II
Arpc411	0.564349	0.172069	0.578	0.556	1	BA	C08	Arpc4	wilcox	up	I
Tmem9811	0.564444	0.337329	0.233	0.278	1	BA	C08	Tmem98	wilcox	up	I
Nt5m16	0.564576	-0.190192	0.207	0.246	1	BA	C08	Nt5m	wilcox	down	II
Fgf2	0.564675	-0.10673	0.086	0.111	1	BA	C08	Fgf2	wilcox	down	II
2300009A05Rik17	0.564803	-0.138844	0.336	0.373	1	BA	C08	2300009A05Rik	wilcox	down	II
Ino80e15	0.564854	-0.348836	0.25	0.278	1	BA	C08	Ino80e	wilcox	down	II
Fbxo1115	0.564854	-0.213759	0.397	0.421	1	BA	C08	Fbxo11	wilcox	down	II
Pmpcb11	0.565067	0.544881	0.466	0.484	1	BA	C08	Pmpcb	wilcox	up	I
Nubp117	0.565423	-0.752845	0.207	0.246	1	BA	C08	Nubp1	wilcox	down	II
Spcs312	0.565433	0.484808	0.371	0.349	1	BA	C08	Spcs3	wilcox	up	I
Zfp59313	0.565447	0.66598	0.216	0.19	1	BA	C08	Zfp593	wilcox	up	I
Stk3913	0.565467	-0.383873	0.405	0.444	1	BA	C08	Stk39	wilcox	down	II
Usp5411	0.565601	0.945355	0.138	0.119	1	BA	C08	Usp54	wilcox	up	I
Mgat112	0.56588	-0.105602	0.379	0.429	1	BA	C08	Mgat1	wilcox	down	II
Vwa5a11	0.566009	-0.255599	0.267	0.294	1	BA	C08	Vwa5a	wilcox	down	II
Smox13	0.566098	0.331269	0.31	0.294	1	BA	C08	Smox	wilcox	up	I
Ccdc71l14	0.566196	0.131794	0.25	0.286	1	BA	C08	Ccdc71l	wilcox	up	I
Tatdn115	0.566403	-0.390263	0.267	0.302	1	BA	C08	Tatdn1	wilcox	down	II
Usp2412	0.56678	0.204007	0.198	0.238	1	BA	C08	Usp24	wilcox	up	I
Itpa11	0.566894	0.174563	0.414	0.389	1	BA	C08	Itpa	wilcox	up	I
Ssbp110	0.566944	0.210218	0.517	0.611	1	BA	C08	Ssbp1	wilcox	up	I
Obsl15	0.566968	0.100908	0.129	0.103	1	BA	C08	Obsl1	wilcox	up	I
Ykt615	0.567178	0.110629	0.5	0.46	1	BA	C08	Ykt6	wilcox	up	I
Runx1t16	0.567213	0.265978	0.25	0.214	1	BA	C08	Runx1t1	wilcox	up	I
Mtch213	0.567531	0.443658	0.483	0.452	1	BA	C08	Mtch2	wilcox	up	I
Ppp1r15a12	0.567608	-0.368393	0.767	0.81	1	BA	C08	Ppp1r15a	wilcox	down	II
Tom1l112	0.567784	0.403239	0.078	0.103	1	BA	C08	Tom1l1	wilcox	up	I
Trp53inp117	0.567802	-0.101332	0.302	0.349	1	BA	C08	Trp53inp1	wilcox	down	II
Ilvbl18	0.568324	-0.172794	0.172	0.206	1	BA	C08	Ilvbl	wilcox	down	II
Krt1815	0.56862	0.442043	0.319	0.294	1	BA	C08	Krt18	wilcox	up	I
Gtf2ird112	0.568628	-0.336813	0.328	0.357	1	BA	C08	Gtf2ird1	wilcox	down	II
Gas612	0.568638	0.241091	0.345	0.325	1	BA	C08	Gas6	wilcox	up	I
Zfp65117	0.568928	-0.271019	0.345	0.381	1	BA	C08	Zfp651	wilcox	down	II
Maoa14	0.568931	0.502119	0.25	0.23	1	BA	C08	Maoa	wilcox	up	I
Coprs16	0.568994	-0.357008	0.19	0.214	1	BA	C08	Coprs	wilcox	down	II
Limk214	0.569211	-0.240502	0.129	0.103	1	BA	C08	Limk2	wilcox	down	II
Tmem6414	0.569382	0.406121	0.509	0.476	1	BA	C08	Tmem64	wilcox	up	I
Cyb5a9	0.569592	-0.11923	0.784	0.802	1	BA	C08	Cyb5a	wilcox	down	II
Fxyd610	0.569594	0.39691	0.397	0.389	1	BA	C08	Fxyd6	wilcox	up	I
Mgst314	0.569847	0.139399	0.526	0.587	1	BA	C08	Mgst3	wilcox	up	I
Ints6l10	0.569914	-0.416266	0.241	0.278	1	BA	C08	Ints6l	wilcox	down	II
Ampd27	0.570003	-0.357811	0.198	0.23	1	BA	C08	Ampd2	wilcox	down	II
1810013L24Rik10	0.570045	0.120603	0.388	0.357	1	BA	C08	1810013L24Rik	wilcox	up	I
Wdr2715	0.570285	0.575274	0.078	0.103	1	BA	C08	Wdr27	wilcox	up	I
Larp1b12	0.571069	-0.130333	0.422	0.452	1	BA	C08	Larp1b	wilcox	down	II
Islr	0.571129	-0.22227	0.448	0.5	1	BA	C08	Islr	wilcox	down	II
Cct6a7	0.571149	-0.183069	0.664	0.714	1	BA	C08	Cct6a	wilcox	down	II
Ets16	0.571376	0.287112	0.293	0.341	1	BA	C08	Ets1	wilcox	up	I
Tmem12716	0.571532	0.319502	0.276	0.246	1	BA	C08	Tmem127	wilcox	up	I
Nop219	0.571624	-0.191535	0.207	0.183	1	BA	C08	Nop2	wilcox	down	II
Cdkn2c13	0.571781	0.350713	0.121	0.151	1	BA	C08	Cdkn2c	wilcox	up	I
Mrpl1014	0.571939	-0.122583	0.233	0.27	1	BA	C08	Mrpl10	wilcox	down	II
Gpr18014	0.572112	0.193809	0.5	0.5	1	BA	C08	Gpr180	wilcox	up	I
Phex	0.572197	0.314809	0.259	0.23	1	BA	C08	Phex	wilcox	up	I
Pdgfc11	0.572295	0.559414	0.25	0.222	1	BA	C08	Pdgfc	wilcox	up	I
Arfgap114	0.572527	-0.452702	0.388	0.413	1	BA	C08	Arfgap1	wilcox	down	II
Col6a11	0.572564	-0.304497	0.483	0.476	1	BA	C08	Col6a1	wilcox	down	II
Efna515	0.572591	0.218414	0.25	0.286	1	BA	C08	Efna5	wilcox	up	I
3830406C13Rik16	0.572695	0.393466	0.379	0.341	1	BA	C08	3830406C13Rik	wilcox	up	I
Tead310	0.572768	0.305976	0.181	0.159	1	BA	C08	Tead3	wilcox	up	I
Cgnl15	0.572889	0.396539	0.328	0.31	1	BA	C08	Cgnl1	wilcox	up	I
Klhl2814	0.572921	-0.556466	0.198	0.214	1	BA	C08	Klhl28	wilcox	down	II
Pcbp112	0.572933	-0.172277	0.802	0.865	1	BA	C08	Pcbp1	wilcox	down	II
Vkorc1l119	0.572981	0.195398	0.345	0.302	1	BA	C08	Vkorc1l1	wilcox	up	I
Arhgap1812	0.573138	0.720668	0.155	0.135	1	BA	C08	Arhgap18	wilcox	up	I
Arntl17	0.573241	0.721072	0.121	0.103	1	BA	C08	Arntl	wilcox	up	I
Mbd116	0.573435	-1.23196	0.181	0.206	1	BA	C08	Mbd1	wilcox	down	II
Txndc1215	0.57353	0.468383	0.293	0.333	1	BA	C08	Txndc12	wilcox	up	I
Fkbp46	0.573779	-0.144712	0.578	0.619	1	BA	C08	Fkbp4	wilcox	down	II
Fam20b19	0.573882	0.420947	0.293	0.27	1	BA	C08	Fam20b	wilcox	up	I
Tusc114	0.573918	0.133898	0.181	0.214	1	BA	C08	Tusc1	wilcox	up	I
Tagln212	0.574277	0.211515	0.578	0.508	1	BA	C08	Tagln2	wilcox	up	I
Slf115	0.574529	0.628273	0.19	0.167	1	BA	C08	Slf1	wilcox	up	I
Prpf328	0.574534	0.182248	0.172	0.151	1	BA	C08	Prpf3	wilcox	up	I
Lsm59	0.574669	0.429573	0.603	0.563	1	BA	C08	Lsm5	wilcox	up	I
Tmem24316	0.574686	0.466052	0.241	0.206	1	BA	C08	Tmem243	wilcox	up	I
Tbc1d2016	0.574738	-0.18764	0.414	0.444	1	BA	C08	Tbc1d20	wilcox	down	II
Acbd512	0.574788	-0.1816	0.483	0.516	1	BA	C08	Acbd5	wilcox	down	II
Cyp2j615	0.574838	-0.377865	0.103	0.127	1	BA	C08	Cyp2j6	wilcox	down	II
Atn115	0.575117	0.555716	0.388	0.381	1	BA	C08	Atn1	wilcox	up	I
Ppp1r3714	0.575173	0.64416	0.431	0.421	1	BA	C08	Ppp1r37	wilcox	up	I
Ube2f17	0.5753	-0.225911	0.353	0.302	1	BA	C08	Ube2f	wilcox	down	II
Ctps213	0.575592	1.15584	0.181	0.167	1	BA	C08	Ctps2	wilcox	up	I
Mrpl470	0.575791	0.121719	0.466	0.437	1	BA	C08	Mrpl4	wilcox	up	I
Ctu216	0.57621	0.504205	0.155	0.135	1	BA	C08	Ctu2	wilcox	up	I
Tmem120b7	0.57624	0.32729	0.103	0.135	1	BA	C08	Tmem120b	wilcox	up	I
Dyrk1b14	0.57624	1.42858	0.129	0.111	1	BA	C08	Dyrk1b	wilcox	up	I
Sirt315	0.576353	-0.114622	0.224	0.262	1	BA	C08	Sirt3	wilcox	down	II
Rab11fip510	0.57641	-0.322762	0.164	0.19	1	BA	C08	Rab11fip5	wilcox	down	II
Lpin112	0.57641	-0.719322	0.164	0.19	1	BA	C08	Lpin1	wilcox	down	II
Dusp1812	0.57641	0.609163	0.19	0.167	1	BA	C08	Dusp18	wilcox	up	I
Txndc1616	0.57641	0.119398	0.19	0.167	1	BA	C08	Txndc16	wilcox	up	I
Fut816	0.576539	-0.406409	0.362	0.381	1	BA	C08	Fut8	wilcox	down	II
Plod19	0.576682	0.160522	0.491	0.476	1	BA	C08	Plod1	wilcox	up	I
Cisd212	0.576704	0.200691	0.638	0.611	1	BA	C08	Cisd2	wilcox	up	I
Nebl7	0.576713	0.127334	0.086	0.111	1	BA	C08	Nebl	wilcox	up	I
Lipo38	0.576746	-1.239	0.086	0.103	1	BA	C08	Lipo3	wilcox	down	II
Slc2a124	0.577145	-0.12489	0.164	0.198	1	BA	C08	Slc2a1	wilcox	down	II
Rbms39	0.577263	-0.137836	0.405	0.444	1	BA	C08	Rbms3	wilcox	down	II
Cited216	0.577405	0.151794	0.509	0.468	1	BA	C08	Cited2	wilcox	up	I
Kat2b18	0.577559	-0.108589	0.302	0.349	1	BA	C08	Kat2b	wilcox	down	II
Errfi114	0.577797	0.142062	0.664	0.683	1	BA	C08	Errfi1	wilcox	up	I
Ret1	0.577829	0.979744	0.095	0.127	1	BA	C08	Ret	wilcox	up	I
Ankrd2611	0.57791	0.48156	0.181	0.222	1	BA	C08	Ankrd26	wilcox	up	I
Fam234b9	0.578084	0.445022	0.147	0.127	1	BA	C08	Fam234b	wilcox	up	I
Ncoa417	0.578189	0.468467	0.371	0.365	1	BA	C08	Ncoa4	wilcox	up	I
Tgfb1i12	0.57852	0.407771	0.371	0.421	1	BA	C08	Tgfb1i1	wilcox	up	I
Stbd17	0.57853	1.51484	0.172	0.159	1	BA	C08	Stbd1	wilcox	up	I
Isg20l216	0.578559	-0.929648	0.112	0.135	1	BA	C08	Isg20l2	wilcox	down	II
Dnm114	0.578805	0.174428	0.431	0.405	1	BA	C08	Dnm1	wilcox	up	I
Gigyf116	0.578963	0.228148	0.31	0.262	1	BA	C08	Gigyf1	wilcox	up	I
Slc22a2310	0.579593	-0.320132	0.095	0.119	1	BA	C08	Slc22a23	wilcox	down	II
Atf716	0.579607	-0.347937	0.405	0.452	1	BA	C08	Atf7	wilcox	down	II
Rflnb9	0.57965	-0.323759	0.698	0.69	1	BA	C08	Rflnb	wilcox	down	II
Med2811	0.580189	-0.17118	0.629	0.69	1	BA	C08	Med28	wilcox	down	II
Zbtb615	0.580192	0.761753	0.147	0.127	1	BA	C08	Zbtb6	wilcox	up	I
B3gnt9	0.580209	-0.107072	0.388	0.444	1	BA	C08	B3gnt9	wilcox	down	II
Mical12	0.580492	0.174069	0.129	0.103	1	BA	C08	Mical1	wilcox	up	I
Togaram118	0.580524	0.254355	0.224	0.262	1	BA	C08	Togaram1	wilcox	up	I
Ptpra13	0.580667	0.15194	0.578	0.627	1	BA	C08	Ptpra	wilcox	up	I
Hist1h4h14	0.580771	-0.158051	0.216	0.246	1	BA	C08	Hist1h4h	wilcox	down	II
Lmbrd216	0.580835	-0.325545	0.276	0.302	1	BA	C08	Lmbrd2	wilcox	down	II
Plin214	0.580884	0.23998	0.164	0.198	1	BA	C08	Plin2	wilcox	up	I
Adgre53	0.580977	0.151247	0.25	0.278	1	BA	C08	Adgre5	wilcox	up	I
Tnpo311	0.581027	-0.261437	0.379	0.421	1	BA	C08	Tnpo3	wilcox	down	II
Pcnx320	0.581061	0.512317	0.284	0.262	1	BA	C08	Pcnx3	wilcox	up	I
Mdm29	0.581369	-0.153966	0.371	0.421	1	BA	C08	Mdm2	wilcox	down	II
Acvr115	0.581448	0.216119	0.431	0.476	1	BA	C08	Acvr1	wilcox	up	I
Trim342	0.58149	-0.303749	0.207	0.23	1	BA	C08	Trim3	wilcox	down	II
Stxbp112	0.581506	0.466468	0.198	0.175	1	BA	C08	Stxbp1	wilcox	up	I
Hnrnpu8	0.581529	0.164259	0.853	0.881	1	BA	C08	Hnrnpu	wilcox	up	I
Mvb12b17	0.581564	-0.354277	0.121	0.143	1	BA	C08	Mvb12b	wilcox	down	II
Brpf313	0.581564	-0.476287	0.121	0.143	1	BA	C08	Brpf3	wilcox	down	II
Myd8811	0.581789	0.444251	0.276	0.254	1	BA	C08	Myd88	wilcox	up	I
Apod1	0.581894	-0.155186	0.405	0.437	1	BA	C08	Apod	wilcox	down	II
Aggf112	0.582006	-0.42734	0.302	0.333	1	BA	C08	Aggf1	wilcox	down	II
Strap14	0.582141	0.232833	0.681	0.683	1	BA	C08	Strap	wilcox	up	I
Scrib15	0.582387	-0.114916	0.147	0.175	1	BA	C08	Scrib	wilcox	down	II
Ifitm51	0.582418	0.142164	0.422	0.397	1	BA	C08	Ifitm5	wilcox	up	I
Slc25a3911	0.582425	-0.212507	0.526	0.54	1	BA	C08	Slc25a39	wilcox	down	II
Wapl8	0.582468	0.121319	0.56	0.548	1	BA	C08	Wapl	wilcox	up	I
Msrb118	0.582587	0.371377	0.474	0.468	1	BA	C08	Msrb1	wilcox	up	I
Abi3bp5	0.582609	-0.360965	0.336	0.357	1	BA	C08	Abi3bp	wilcox	down	II
Ldha7	0.58283	-0.129499	0.845	0.897	1	BA	C08	Ldha	wilcox	down	II
Bcl2l1215	0.582856	0.492831	0.138	0.119	1	BA	C08	Bcl2l12	wilcox	up	I
Akap717	0.582923	-0.170792	0.241	0.278	1	BA	C08	Akap7	wilcox	down	II
Stk2515	0.58341	-0.190437	0.534	0.556	1	BA	C08	Stk25	wilcox	down	II
Slirp9	0.583518	-0.103776	0.621	0.667	1	BA	C08	Slirp	wilcox	down	II
Smyd218	0.583532	0.315213	0.328	0.31	1	BA	C08	Smyd2	wilcox	up	I
Seh1l16	0.584	0.223912	0.284	0.325	1	BA	C08	Seh1l	wilcox	up	I
Asb814	0.584035	-0.178486	0.241	0.27	1	BA	C08	Asb8	wilcox	down	II
Kat2a19	0.584168	1.26187	0.103	0.087	1	BA	C08	Kat2a	wilcox	up	I
Lyst15	0.584277	0.196535	0.259	0.286	1	BA	C08	Lyst	wilcox	up	I
Zbtb1414	0.584634	0.335319	0.164	0.198	1	BA	C08	Zbtb14	wilcox	up	I
Ndufaf620	0.585033	-0.260315	0.103	0.127	1	BA	C08	Ndufaf6	wilcox	down	II
Man2b28	0.585169	0.73647	0.129	0.111	1	BA	C08	Man2b2	wilcox	up	I
Dock714	0.585195	-0.131396	0.414	0.444	1	BA	C08	Dock7	wilcox	down	II
Osmr6	0.585274	0.766363	0.207	0.183	1	BA	C08	Osmr	wilcox	up	I
Caap112	0.585349	0.307998	0.147	0.183	1	BA	C08	Caap1	wilcox	up	I
Cuedc111	0.585407	0.527151	0.431	0.413	1	BA	C08	Cuedc1	wilcox	up	I
Mtss212	0.585415	0.202961	0.414	0.452	1	BA	C08	Mtss2	wilcox	up	I
Zfp74617	0.585862	-0.126255	0.164	0.19	1	BA	C08	Zfp746	wilcox	down	II
Nkap15	0.586013	0.185266	0.422	0.381	1	BA	C08	Nkap	wilcox	up	I
Stmn314	0.586093	-0.380973	0.138	0.167	1	BA	C08	Stmn3	wilcox	down	II
Atp8a119	0.586093	-0.111554	0.138	0.167	1	BA	C08	Atp8a1	wilcox	down	II
Nsmce312	0.586197	0.15212	0.379	0.325	1	BA	C08	Nsmce3	wilcox	up	I
Fkbp146	0.586672	0.164195	0.405	0.484	1	BA	C08	Fkbp14	wilcox	up	I
Eif3l9	0.586753	-0.140758	0.509	0.524	1	BA	C08	Eif3l	wilcox	down	II
Snx231	0.587589	0.240335	0.5	0.492	1	BA	C08	Snx2	wilcox	up	I
Ccar19	0.587675	-0.108073	0.664	0.69	1	BA	C08	Ccar1	wilcox	down	II
Cers412	0.587837	0.400017	0.241	0.278	1	BA	C08	Cers4	wilcox	up	I
Adam912	0.587857	0.336096	0.259	0.238	1	BA	C08	Adam9	wilcox	up	I
Rab40c14	0.588114	0.324307	0.164	0.143	1	BA	C08	Rab40c	wilcox	up	I
St513	0.588156	0.231381	0.233	0.278	1	BA	C08	St5	wilcox	up	I
Spr10	0.588225	0.115144	0.397	0.444	1	BA	C08	Spr	wilcox	up	I
Dnajc512	0.588409	0.103072	0.457	0.421	1	BA	C08	Dnajc5	wilcox	up	I
Samd129	0.588479	-0.138172	0.138	0.111	1	BA	C08	Samd12	wilcox	down	II
Usp3214	0.588515	0.332538	0.172	0.206	1	BA	C08	Usp32	wilcox	up	I
Ywhab9	0.588937	0.140742	0.828	0.873	1	BA	C08	Ywhab	wilcox	up	I
Mllt1012	0.589162	-0.192396	0.483	0.437	1	BA	C08	Mllt10	wilcox	down	II
Spg714	0.5892	-0.163774	0.371	0.405	1	BA	C08	Spg7	wilcox	down	II
Tmem38b10	0.5893	-0.453682	0.19	0.206	1	BA	C08	Tmem38b	wilcox	down	II
Ubqln417	0.58935	0.1091	0.198	0.238	1	BA	C08	Ubqln4	wilcox	up	I
Pcnx415	0.589613	0.499758	0.155	0.135	1	BA	C08	Pcnx4	wilcox	up	I
Otulinl3	0.589613	0.920854	0.155	0.135	1	BA	C08	Otulinl	wilcox	up	I
Prkd212	0.589657	0.72462	0.129	0.111	1	BA	C08	Prkd2	wilcox	up	I
Tcirg112	0.589663	-0.152979	0.164	0.19	1	BA	C08	Tcirg1	wilcox	down	II
Pcdh1715	0.589836	-0.83561	0.19	0.222	1	BA	C08	Pcdh17	wilcox	down	II
Nploc414	0.590138	0.293252	0.164	0.143	1	BA	C08	Nploc4	wilcox	up	I
Oard114	0.590307	0.229384	0.302	0.278	1	BA	C08	Oard1	wilcox	up	I
Hmgn310	0.590726	-0.133216	0.793	0.817	1	BA	C08	Hmgn3	wilcox	down	II
Elp614	0.590823	0.713935	0.112	0.095	1	BA	C08	Elp6	wilcox	up	I
Socs715	0.591103	-0.239435	0.207	0.23	1	BA	C08	Socs7	wilcox	down	II
Cwc2214	0.591122	0.553901	0.207	0.19	1	BA	C08	Cwc22	wilcox	up	I
Baz2b11	0.591233	0.161707	0.664	0.643	1	BA	C08	Baz2b	wilcox	up	I
Gstm514	0.591389	-0.141787	0.509	0.579	1	BA	C08	Gstm5	wilcox	down	II
Ctnnal17	0.591574	0.705158	0.138	0.119	1	BA	C08	Ctnnal1	wilcox	up	I
Ippk11	0.59175	-0.498343	0.103	0.079	1	BA	C08	Ippk	wilcox	down	II
Parp132	0.591768	0.316565	0.267	0.238	1	BA	C08	Parp1	wilcox	up	I
Unk12	0.591803	-1.36988	0.112	0.135	1	BA	C08	Unk	wilcox	down	II
Prpf611	0.591996	-0.142311	0.362	0.397	1	BA	C08	Prpf6	wilcox	down	II
Nudt148	0.592062	-0.215854	0.155	0.183	1	BA	C08	Nudt14	wilcox	down	II
5031425E22Rik15	0.592215	0.18492	0.405	0.452	1	BA	C08	5031425E22Rik	wilcox	up	I
Cttnbp2nl15	0.59229	0.448937	0.267	0.246	1	BA	C08	Cttnbp2nl	wilcox	up	I
Klhl428	0.592345	-0.626443	0.129	0.151	1	BA	C08	Klhl42	wilcox	down	II
Capn63	0.592345	-0.690542	0.129	0.151	1	BA	C08	Capn6	wilcox	down	II
Anxa1117	0.59247	0.233387	0.371	0.413	1	BA	C08	Anxa11	wilcox	up	I
Psmg321	0.59269	0.748582	0.216	0.206	1	BA	C08	Psmg3	wilcox	up	I
Ppp1r13b13	0.59287	0.511284	0.233	0.214	1	BA	C08	Ppp1r13b	wilcox	up	I
Slmap15	0.593121	0.544317	0.44	0.429	1	BA	C08	Slmap	wilcox	up	I
Atp6v0d115	0.593576	0.368469	0.569	0.548	1	BA	C08	Atp6v0d1	wilcox	up	I
Ncbp212	0.593609	0.429025	0.509	0.508	1	BA	C08	Ncbp2	wilcox	up	I
Phf316	0.593893	-0.245649	0.578	0.659	1	BA	C08	Phf3	wilcox	down	II
Plcg113	0.593964	-0.493317	0.233	0.254	1	BA	C08	Plcg1	wilcox	down	II
Cep11211	0.594021	1.26893	0.121	0.103	1	BA	C08	Cep112	wilcox	up	I
Nbea11	0.594182	0.474339	0.328	0.294	1	BA	C08	Nbea	wilcox	up	I
Ccn114	0.594252	0.407233	0.621	0.643	1	BA	C08	Ccn1	wilcox	up	I
Sgcb16	0.594743	0.221616	0.371	0.349	1	BA	C08	Sgcb	wilcox	up	I
Bms115	0.594796	0.200038	0.31	0.365	1	BA	C08	Bms1	wilcox	up	I
Ss18l214	0.595036	-0.169929	0.457	0.5	1	BA	C08	Ss18l2	wilcox	down	II
Surf218	0.595103	0.127801	0.233	0.27	1	BA	C08	Surf2	wilcox	up	I
Tdp28	0.595241	-0.184639	0.259	0.278	1	BA	C08	Tdp2	wilcox	down	II
Tmem74bos15	0.595311	0.350006	0.103	0.127	1	BA	C08	Tmem74bos	wilcox	up	I
Numbl8	0.59534	0.357578	0.207	0.254	1	BA	C08	Numbl	wilcox	up	I
Ccnyl110	0.59538	0.577989	0.172	0.214	1	BA	C08	Ccnyl1	wilcox	up	I
Lrrc4212	0.595396	-0.184706	0.233	0.262	1	BA	C08	Lrrc42	wilcox	down	II
Ecm2	0.595457	0.718529	0.224	0.206	1	BA	C08	Ecm2	wilcox	up	I
Clp115	0.595607	0.391837	0.267	0.246	1	BA	C08	Clp1	wilcox	up	I
Gmfb12	0.595762	-0.18472	0.397	0.437	1	BA	C08	Gmfb	wilcox	down	II
Ndufc29	0.596077	0.331677	0.871	0.857	1	BA	C08	Ndufc2	wilcox	up	I
Atg16l116	0.59623	0.643411	0.164	0.143	1	BA	C08	Atg16l1	wilcox	up	I
Prex22	0.59625	-0.19067	0.147	0.175	1	BA	C08	Prex2	wilcox	down	II
Per212	0.59625	0.423925	0.172	0.151	1	BA	C08	Per2	wilcox	up	I
Cbx514	0.596415	0.419822	0.552	0.556	1	BA	C08	Cbx5	wilcox	up	I
Tmed514	0.596446	0.206893	0.457	0.516	1	BA	C08	Tmed5	wilcox	up	I
Mafk11	0.596513	-0.177223	0.293	0.325	1	BA	C08	Mafk	wilcox	down	II
Elmo218	0.597298	-0.249415	0.164	0.19	1	BA	C08	Elmo2	wilcox	down	II
Lamc114	0.597541	0.483538	0.353	0.341	1	BA	C08	Lamc1	wilcox	up	I
Zfyve920	0.59764	0.36528	0.31	0.278	1	BA	C08	Zfyve9	wilcox	up	I
Lgmn15	0.597814	0.45906	0.5	0.484	1	BA	C08	Lgmn	wilcox	up	I
Mccc211	0.597932	0.259157	0.155	0.135	1	BA	C08	Mccc2	wilcox	up	I
Lemd315	0.598049	-0.286414	0.198	0.222	1	BA	C08	Lemd3	wilcox	down	II
Zfp61716	0.598052	0.929129	0.112	0.095	1	BA	C08	Zfp617	wilcox	up	I
Arpc5l15	0.598319	0.108836	0.543	0.595	1	BA	C08	Arpc5l	wilcox	up	I
1700017B05Rik20	0.598326	-0.143554	0.172	0.198	1	BA	C08	1700017B05Rik	wilcox	down	II
Usp2811	0.598476	-0.511953	0.112	0.135	1	BA	C08	Usp28	wilcox	down	II
Sptan114	0.598658	0.236597	0.793	0.786	1	BA	C08	Sptan1	wilcox	up	I
Smim310	0.598733	-0.676551	0.181	0.198	1	BA	C08	Smim3	wilcox	down	II
Eif2b512	0.598773	-0.10259	0.31	0.349	1	BA	C08	Eif2b5	wilcox	down	II
G6pdx18	0.598803	-0.237107	0.121	0.143	1	BA	C08	G6pdx	wilcox	down	II
Jup14	0.598847	-0.196433	0.259	0.286	1	BA	C08	Jup	wilcox	down	II
Fibin4	0.598932	0.349113	0.233	0.278	1	BA	C08	Fibin	wilcox	up	I
Mcc16	0.599214	-0.176228	0.164	0.19	1	BA	C08	Mcc	wilcox	down	II
Atpif18	0.599533	0.30034	0.914	0.881	1	BA	C08	Atpif1	wilcox	up	I
Fkbp212	0.599538	-0.139278	0.716	0.754	1	BA	C08	Fkbp2	wilcox	down	II
Vangl19	0.599571	0.81346	0.181	0.222	1	BA	C08	Vangl1	wilcox	up	I
Setd716	0.599656	0.138258	0.534	0.492	1	BA	C08	Setd7	wilcox	up	I
Armcx47	0.599862	0.388132	0.181	0.159	1	BA	C08	Armcx4	wilcox	up	I
Snx1416	0.600147	-0.491445	0.259	0.278	1	BA	C08	Snx14	wilcox	down	II
Ncaph215	0.600423	-0.302719	0.379	0.389	1	BA	C08	Ncaph2	wilcox	down	II
Sec14l110	0.60044	0.502216	0.328	0.31	1	BA	C08	Sec14l1	wilcox	up	I
Reps117	0.600743	-0.368306	0.207	0.238	1	BA	C08	Reps1	wilcox	down	II
Bcar311	0.60077	-0.554368	0.259	0.294	1	BA	C08	Bcar3	wilcox	down	II
Cavin21	0.600834	0.437515	0.095	0.119	1	BA	C08	Cavin2	wilcox	up	I
Mynn19	0.600925	-0.328888	0.181	0.206	1	BA	C08	Mynn	wilcox	down	II
Scmh114	0.600991	0.276336	0.25	0.23	1	BA	C08	Scmh1	wilcox	up	I
Snip115	0.601133	-0.269178	0.164	0.19	1	BA	C08	Snip1	wilcox	down	II
Thumpd316	0.601328	0.332976	0.164	0.143	1	BA	C08	Thumpd3	wilcox	up	I
Rangrf14	0.601392	0.169589	0.216	0.19	1	BA	C08	Rangrf	wilcox	up	I
Ttc1412	0.601398	0.230766	0.388	0.468	1	BA	C08	Ttc14	wilcox	up	I
Lifr13	0.601421	-0.332342	0.612	0.619	1	BA	C08	Lifr	wilcox	down	II
Igsf313	0.601423	0.124603	0.526	0.524	1	BA	C08	Igsf3	wilcox	up	I
Axin213	0.601611	0.133284	0.276	0.31	1	BA	C08	Axin2	wilcox	up	I
Nkiras111	0.601743	0.337115	0.31	0.286	1	BA	C08	Nkiras1	wilcox	up	I
Scyl314	0.601844	-0.198675	0.155	0.127	1	BA	C08	Scyl3	wilcox	down	II
Lpgat112	0.602054	0.141729	0.319	0.373	1	BA	C08	Lpgat1	wilcox	up	I
Skp1a10	0.602063	0.109132	0.802	0.794	1	BA	C08	Skp1a	wilcox	up	I
Kif1a14	0.602208	0.106991	0.103	0.127	1	BA	C08	Kif1a	wilcox	up	I
Srsf911	0.602571	0.173659	0.672	0.683	1	BA	C08	Srsf9	wilcox	up	I
Mlf114	0.603148	-0.430203	0.121	0.143	1	BA	C08	Mlf1	wilcox	down	II
Dnlz14	0.603239	0.326064	0.491	0.508	1	BA	C08	Dnlz	wilcox	up	I
4930523C07Rik8	0.603254	-0.476644	0.319	0.349	1	BA	C08	4930523C07Rik	wilcox	down	II
Ctns12	0.603366	0.684541	0.121	0.103	1	BA	C08	Ctns	wilcox	up	I
Ino80b15	0.603533	0.160197	0.328	0.294	1	BA	C08	Ino80b	wilcox	up	I
Zfp93213	0.603616	0.738151	0.086	0.111	1	BA	C08	Zfp932	wilcox	up	I
Mta315	0.603779	0.432963	0.181	0.159	1	BA	C08	Mta3	wilcox	up	I
Trpm714	0.603865	0.19971	0.517	0.611	1	BA	C08	Trpm7	wilcox	up	I
Emc813	0.603866	0.300527	0.457	0.421	1	BA	C08	Emc8	wilcox	up	I
Hspa1316	0.603989	-0.237314	0.491	0.492	1	BA	C08	Hspa13	wilcox	down	II
Smg717	0.604017	0.301422	0.259	0.294	1	BA	C08	Smg7	wilcox	up	I
Rasal217	0.60412	-0.742958	0.284	0.31	1	BA	C08	Rasal2	wilcox	down	II
Dph710	0.604175	-0.423016	0.086	0.103	1	BA	C08	Dph7	wilcox	down	II
Zfp3679	0.604175	-0.28708	0.086	0.103	1	BA	C08	Zfp367	wilcox	down	II
Sema3b4	0.604274	0.384691	0.336	0.31	1	BA	C08	Sema3b	wilcox	up	I
Kansl315	0.604316	-0.169433	0.328	0.365	1	BA	C08	Kansl3	wilcox	down	II
Ankmy13	0.604515	0.815184	0.103	0.127	1	BA	C08	Ankmy1	wilcox	up	I
Uba616	0.604635	-0.458567	0.181	0.206	1	BA	C08	Uba6	wilcox	down	II
Tcaim13	0.604763	0.737447	0.138	0.119	1	BA	C08	Tcaim	wilcox	up	I
Rnf15712	0.604978	-0.912851	0.172	0.183	1	BA	C08	Rnf157	wilcox	down	II
Sc5d15	0.605043	0.32595	0.216	0.19	1	BA	C08	Sc5d	wilcox	up	I
D16Ertd472e11	0.605089	0.311706	0.328	0.31	1	BA	C08	D16Ertd472e	wilcox	up	I
Alas115	0.605106	0.452917	0.336	0.294	1	BA	C08	Alas1	wilcox	up	I
Ythdc215	0.605327	-0.258039	0.121	0.143	1	BA	C08	Ythdc2	wilcox	down	II
Pycard15	0.605544	-0.257034	0.328	0.341	1	BA	C08	Pycard	wilcox	down	II
Asb617	0.605765	0.435738	0.147	0.127	1	BA	C08	Asb6	wilcox	up	I
Kctd319	0.606244	0.498133	0.172	0.151	1	BA	C08	Kctd3	wilcox	up	I
Ptgs22	0.606304	0.294773	0.129	0.159	1	BA	C08	Ptgs2	wilcox	up	I
Slc7a2	0.606304	0.161724	0.129	0.159	1	BA	C08	Slc7a2	wilcox	up	I
Gstz115	0.606665	-0.185879	0.293	0.325	1	BA	C08	Gstz1	wilcox	down	II
Ahi116	0.606665	0.48861	0.319	0.302	1	BA	C08	Ahi1	wilcox	up	I
Tmem1781	0.606697	-0.516523	0.086	0.103	1	BA	C08	Tmem178	wilcox	down	II
Far113	0.606707	0.379048	0.414	0.405	1	BA	C08	Far1	wilcox	up	I
Gfm213	0.606826	-0.414226	0.103	0.127	1	BA	C08	Gfm2	wilcox	down	II
Npr22	0.606872	-0.214567	0.19	0.214	1	BA	C08	Npr2	wilcox	down	II
Cux110	0.606941	0.359805	0.603	0.603	1	BA	C08	Cux1	wilcox	up	I
Yars16	0.60703	0.348681	0.224	0.198	1	BA	C08	Yars	wilcox	up	I
Parp812	0.607153	0.109966	0.172	0.206	1	BA	C08	Parp8	wilcox	up	I
Itsn116	0.607544	0.150066	0.224	0.262	1	BA	C08	Itsn1	wilcox	up	I
Cars216	0.607919	0.207299	0.147	0.127	1	BA	C08	Cars2	wilcox	up	I
Mob3a15	0.607919	0.828654	0.147	0.127	1	BA	C08	Mob3a	wilcox	up	I
Ssh217	0.608364	-0.386529	0.25	0.286	1	BA	C08	Ssh2	wilcox	down	II
Erbin12	0.6086	0.123564	0.474	0.54	1	BA	C08	Erbin	wilcox	up	I
Cnot414	0.608719	0.285358	0.474	0.452	1	BA	C08	Cnot4	wilcox	up	I
Large18	0.608833	-0.223262	0.198	0.222	1	BA	C08	Large1	wilcox	down	II
Igfbp44	0.608859	-0.344643	0.784	0.786	1	BA	C08	Igfbp4	wilcox	down	II
Angptl2	0.608997	0.558903	0.121	0.151	1	BA	C08	Angptl2	wilcox	up	I
Iqcn3	0.609032	0.23414	0.172	0.206	1	BA	C08	Iqcn	wilcox	up	I
Unc11912	0.609202	-0.196716	0.216	0.246	1	BA	C08	Unc119	wilcox	down	II
Abracl12	0.609285	-0.134913	0.491	0.524	1	BA	C08	Abracl	wilcox	down	II
Zfp10612	0.609894	0.23103	0.621	0.675	1	BA	C08	Zfp106	wilcox	up	I
Gnb112	0.610053	0.235339	0.836	0.865	1	BA	C08	Gnb1	wilcox	up	I
Rnasel6	0.610188	-0.880014	0.095	0.111	1	BA	C08	Rnasel	wilcox	down	II
Clk217	0.61024	0.970669	0.19	0.175	1	BA	C08	Clk2	wilcox	up	I
Brap17	0.611313	-0.194878	0.207	0.238	1	BA	C08	Brap	wilcox	down	II
E2f417	0.611525	0.112137	0.19	0.222	1	BA	C08	E2f4	wilcox	up	I
Eif2s210	0.611709	-0.1901	0.871	0.913	1	BA	C08	Eif2s2	wilcox	down	II
Zswim813	0.611766	-0.284049	0.379	0.397	1	BA	C08	Zswim8	wilcox	down	II
Gfra21	0.611884	-0.222424	0.345	0.349	1	BA	C08	Gfra2	wilcox	down	II
Mboat214	0.612374	-0.225746	0.19	0.214	1	BA	C08	Mboat2	wilcox	down	II
Tex306	0.612509	-0.526351	0.198	0.175	1	BA	C08	Tex30	wilcox	down	II
Tab112	0.612629	0.664938	0.112	0.095	1	BA	C08	Tab1	wilcox	up	I
Mras12	0.612656	0.933355	0.362	0.357	1	BA	C08	Mras	wilcox	up	I
Zfp23619	0.612659	-0.462537	0.138	0.159	1	BA	C08	Zfp236	wilcox	down	II
Lactb215	0.612784	0.830686	0.095	0.119	1	BA	C08	Lactb2	wilcox	up	I
Csf15	0.613083	0.203721	0.207	0.238	1	BA	C08	Csf1	wilcox	up	I
Nxn13	0.613083	-0.117638	0.638	0.675	1	BA	C08	Nxn	wilcox	down	II
Jmjd618	0.613085	0.264898	0.448	0.429	1	BA	C08	Jmjd6	wilcox	up	I
Ndrg315	0.613206	-0.169114	0.328	0.341	1	BA	C08	Ndrg3	wilcox	down	II
Dctn310	0.613419	0.232129	0.716	0.706	1	BA	C08	Dctn3	wilcox	up	I
Necap115	0.61346	-0.112878	0.172	0.198	1	BA	C08	Necap1	wilcox	down	II
Tomm516	0.613493	0.223069	0.716	0.659	1	BA	C08	Tomm5	wilcox	up	I
S100a109	0.613671	0.282326	0.586	0.651	1	BA	C08	S100a10	wilcox	up	I
Tsg10111	0.614081	0.399138	0.56	0.54	1	BA	C08	Tsg101	wilcox	up	I
Pkn121	0.61426	0.201062	0.19	0.222	1	BA	C08	Pkn1	wilcox	up	I
Mcub2	0.614292	0.450892	0.147	0.175	1	BA	C08	Mcub	wilcox	up	I
Twnk11	0.614292	-0.724501	0.086	0.103	1	BA	C08	Twnk	wilcox	down	II
Dlg117	0.614374	0.112024	0.345	0.405	1	BA	C08	Dlg1	wilcox	up	I
Smtn5	0.614412	-0.299508	0.457	0.5	1	BA	C08	Smtn	wilcox	down	II
Pikfyve19	0.614515	0.203263	0.276	0.325	1	BA	C08	Pikfyve	wilcox	up	I
Tmem16816	0.61473	0.213895	0.25	0.23	1	BA	C08	Tmem168	wilcox	up	I
Cgrrf115	0.614833	-0.115454	0.474	0.429	1	BA	C08	Cgrrf1	wilcox	down	II
Eif2ak316	0.614855	-0.308492	0.241	0.206	1	BA	C08	Eif2ak3	wilcox	down	II
Ranbp613	0.614874	-0.575541	0.103	0.079	1	BA	C08	Ranbp6	wilcox	down	II
Scfd116	0.614899	0.229758	0.543	0.516	1	BA	C08	Scfd1	wilcox	up	I
Prpf40a6	0.614986	0.144205	0.595	0.571	1	BA	C08	Prpf40a	wilcox	up	I
Plekhb213	0.615139	0.757625	0.121	0.103	1	BA	C08	Plekhb2	wilcox	up	I
Fgf102	0.615364	0.267368	0.172	0.198	1	BA	C08	Fgf10	wilcox	up	I
Prr711	0.615609	0.269276	0.164	0.19	1	BA	C08	Prr7	wilcox	up	I
C1ra2	0.616004	-0.127754	0.276	0.31	1	BA	C08	C1ra	wilcox	down	II
Epcam6	0.616051	0.20063	0.284	0.262	1	BA	C08	Epcam	wilcox	up	I
Tmem229b6	0.61611	0.307505	0.103	0.127	1	BA	C08	Tmem229b	wilcox	up	I
Nsd313	0.616243	-0.16552	0.655	0.675	1	BA	C08	Nsd3	wilcox	down	II
Nus116	0.616334	0.382665	0.405	0.397	1	BA	C08	Nus1	wilcox	up	I
Snrnp489	0.616507	-0.166569	0.448	0.5	1	BA	C08	Snrnp48	wilcox	down	II
Caskin211	0.616629	0.288387	0.207	0.238	1	BA	C08	Caskin2	wilcox	up	I
Nfx110	0.616787	-0.337297	0.371	0.421	1	BA	C08	Nfx1	wilcox	down	II
Ndufa68	0.616853	0.211241	0.888	0.889	1	BA	C08	Ndufa6	wilcox	up	I
Foxk214	0.616897	0.543714	0.207	0.19	1	BA	C08	Foxk2	wilcox	up	I
Stx613	0.616959	0.378197	0.164	0.198	1	BA	C08	Stx6	wilcox	up	I
Zfp27713	0.617309	0.120855	0.241	0.214	1	BA	C08	Zfp277	wilcox	up	I
Vdac27	0.617485	0.150972	0.793	0.794	1	BA	C08	Vdac2	wilcox	up	I
Snx2714	0.617701	1.02549	0.284	0.262	1	BA	C08	Snx27	wilcox	up	I
Pofut111	0.61809	0.810809	0.181	0.167	1	BA	C08	Pofut1	wilcox	up	I
Cdc4016	0.618189	0.205551	0.414	0.468	1	BA	C08	Cdc40	wilcox	up	I
Uhrf1bp1l17	0.618461	-0.282	0.172	0.206	1	BA	C08	Uhrf1bp1l	wilcox	down	II
Hectd315	0.618807	-0.141272	0.138	0.167	1	BA	C08	Hectd3	wilcox	down	II
Efl116	0.618991	0.364926	0.147	0.183	1	BA	C08	Efl1	wilcox	up	I
Nr1d111	0.619129	-0.573648	0.233	0.262	1	BA	C08	Nr1d1	wilcox	down	II
Mycbp15	0.619257	0.16081	0.371	0.429	1	BA	C08	Mycbp	wilcox	up	I
Rcan314	0.619379	-0.249193	0.086	0.103	1	BA	C08	Rcan3	wilcox	down	II
Dusp412	0.619379	-0.445308	0.086	0.103	1	BA	C08	Dusp4	wilcox	down	II
Scrn316	0.619408	-0.161115	0.172	0.206	1	BA	C08	Scrn3	wilcox	down	II
Srek1ip111	0.619432	0.223236	0.397	0.389	1	BA	C08	Srek1ip1	wilcox	up	I
Zdhhc312	0.619494	0.211934	0.362	0.333	1	BA	C08	Zdhhc3	wilcox	up	I
Zfp385b10	0.619563	-0.36512	0.155	0.183	1	BA	C08	Zfp385b	wilcox	down	II
Tmem373	0.619727	-0.4603	0.353	0.357	1	BA	C08	Tmem37	wilcox	down	II
Sergef11	0.619976	-1.1252	0.095	0.111	1	BA	C08	Sergef	wilcox	down	II
Nars11	0.620225	-0.144428	0.733	0.81	1	BA	C08	Nars	wilcox	down	II
Arrdc312	0.620619	-0.751963	0.19	0.206	1	BA	C08	Arrdc3	wilcox	down	II
Tmem13412	0.621114	0.140513	0.672	0.667	1	BA	C08	Tmem134	wilcox	up	I
Rras12	0.621215	0.231189	0.431	0.468	1	BA	C08	Rras	wilcox	up	I
Tshz212	0.621411	0.804757	0.457	0.484	1	BA	C08	Tshz2	wilcox	up	I
Gm2034216	0.621523	-0.45953	0.198	0.222	1	BA	C08	Gm20342	wilcox	down	II
Pycr16	0.62165	0.535953	0.25	0.23	1	BA	C08	Pycr1	wilcox	up	I
Cyren17	0.62168	-0.266716	0.147	0.167	1	BA	C08	Cyren	wilcox	down	II
Mta110	0.621817	-0.394996	0.362	0.389	1	BA	C08	Mta1	wilcox	down	II
Ipo512	0.621833	-0.13979	0.259	0.286	1	BA	C08	Ipo5	wilcox	down	II
Smim2013	0.621863	-0.361461	0.353	0.31	1	BA	C08	Smim20	wilcox	down	II
Tep115	0.621929	0.59088	0.086	0.103	1	BA	C08	Tep1	wilcox	up	I
Tnik7	0.621929	1.30159	0.103	0.087	1	BA	C08	Tnik	wilcox	up	I
Zfyve1616	0.621965	0.186653	0.233	0.214	1	BA	C08	Zfyve16	wilcox	up	I
Dus1l16	0.621965	0.185253	0.207	0.238	1	BA	C08	Dus1l	wilcox	up	I
Zfp25111	0.62225	0.526067	0.121	0.103	1	BA	C08	Zfp251	wilcox	up	I
Ranbp112	0.623006	0.129305	0.759	0.754	1	BA	C08	Ranbp1	wilcox	up	I
Reg3g17	0.623089	1.46847	0.147	0.127	1	BA	C08	Reg3g	wilcox	up	I
Fkrp15	0.623345	0.240433	0.19	0.23	1	BA	C08	Fkrp	wilcox	up	I
Irgq13	0.623393	0.58948	0.19	0.167	1	BA	C08	Irgq	wilcox	up	I
Pycrl14	0.623443	-0.184854	0.19	0.214	1	BA	C08	Pycrl	wilcox	down	II
Cog815	0.623846	0.136241	0.293	0.341	1	BA	C08	Cog8	wilcox	up	I
Zbtb4116	0.62413	0.862387	0.224	0.206	1	BA	C08	Zbtb41	wilcox	up	I
Alg140	0.624137	-0.409514	0.241	0.27	1	BA	C08	Alg1	wilcox	down	II
Hnrnpc5	0.62418	0.164528	0.776	0.825	1	BA	C08	Hnrnpc	wilcox	up	I
Ccdc16717	0.624319	0.323822	0.284	0.262	1	BA	C08	Ccdc167	wilcox	up	I
Lrrc4711	0.62464	0.773754	0.233	0.214	1	BA	C08	Lrrc47	wilcox	up	I
Mospd313	0.624859	0.118787	0.198	0.238	1	BA	C08	Mospd3	wilcox	up	I
Lrrc6115	0.624895	-0.859091	0.095	0.111	1	BA	C08	Lrrc61	wilcox	down	II
Fkbp101	0.62494	0.119261	0.586	0.563	1	BA	C08	Fkbp10	wilcox	up	I
Atg1317	0.624966	-0.493816	0.216	0.246	1	BA	C08	Atg13	wilcox	down	II
Cmip17	0.62497	0.499166	0.345	0.317	1	BA	C08	Cmip	wilcox	up	I
Washc312	0.625041	0.3708	0.362	0.349	1	BA	C08	Washc3	wilcox	up	I
Prep16	0.62522	0.308314	0.207	0.183	1	BA	C08	Prep	wilcox	up	I
Zdhhc517	0.625337	0.164329	0.353	0.325	1	BA	C08	Zdhhc5	wilcox	up	I
Ubn117	0.625343	0.164152	0.603	0.627	1	BA	C08	Ubn1	wilcox	up	I
2310057M21Rik18	0.625345	0.177505	0.19	0.167	1	BA	C08	2310057M21Rik	wilcox	up	I
Thap213	0.625359	0.119934	0.422	0.389	1	BA	C08	Thap2	wilcox	up	I
Tmcc110	0.62542	0.511605	0.328	0.31	1	BA	C08	Tmcc1	wilcox	up	I
Ssbp36	0.625628	0.175168	0.483	0.468	1	BA	C08	Ssbp3	wilcox	up	I
Glyr111	0.625628	-0.214283	0.474	0.476	1	BA	C08	Glyr1	wilcox	down	II
Deaf118	0.626177	0.436697	0.216	0.198	1	BA	C08	Deaf1	wilcox	up	I
Sfxn313	0.626426	1.15365	0.147	0.135	1	BA	C08	Sfxn3	wilcox	up	I
4921524J17Rik12	0.626435	0.180604	0.431	0.429	1	BA	C08	4921524J17Rik	wilcox	up	I
Lamtor112	0.626668	0.256373	0.629	0.619	1	BA	C08	Lamtor1	wilcox	up	I
Tbc1d10a16	0.626863	0.443392	0.25	0.23	1	BA	C08	Tbc1d10a	wilcox	up	I
Dtymk10	0.626874	0.17845	0.5	0.484	1	BA	C08	Dtymk	wilcox	up	I
Ctif7	0.627011	0.426212	0.121	0.103	1	BA	C08	Ctif	wilcox	up	I
Ftsj114	0.627107	-0.43307	0.181	0.206	1	BA	C08	Ftsj1	wilcox	down	II
0610009L18Rik14	0.627152	-0.214291	0.19	0.214	1	BA	C08	0610009L18Rik	wilcox	down	II
Akap141	0.627254	-0.176881	0.224	0.246	1	BA	C08	Akap1	wilcox	down	II
Hlcs17	0.627261	0.561559	0.095	0.119	1	BA	C08	Hlcs	wilcox	up	I
Camk2n118	0.627315	0.120774	0.638	0.706	1	BA	C08	Camk2n1	wilcox	up	I
Fgf7	0.627361	0.73655	0.112	0.095	1	BA	C08	Fgf7	wilcox	up	I
Mblac211	0.627361	0.241232	0.112	0.095	1	BA	C08	Mblac2	wilcox	up	I
Slc25a160	0.627409	0.164652	0.353	0.333	1	BA	C08	Slc25a1	wilcox	up	I
Flrt112	0.628019	0.410573	0.19	0.222	1	BA	C08	Flrt1	wilcox	up	I
Rab10os16	0.628092	-0.236176	0.19	0.206	1	BA	C08	Rab10os	wilcox	down	II
Higd2a11	0.628447	0.252363	0.664	0.635	1	BA	C08	Higd2a	wilcox	up	I
Cryl112	0.628583	-0.142008	0.129	0.151	1	BA	C08	Cryl1	wilcox	down	II
Dhx3014	0.628656	0.12092	0.31	0.357	1	BA	C08	Dhx30	wilcox	up	I
Rusc117	0.62876	-0.318932	0.172	0.198	1	BA	C08	Rusc1	wilcox	down	II
Rint114	0.629476	-0.411742	0.224	0.254	1	BA	C08	Rint1	wilcox	down	II
Atg2b20	0.629592	1.55314	0.129	0.159	1	BA	C08	Atg2b	wilcox	up	I
Ogfod112	0.629663	-0.276676	0.155	0.127	1	BA	C08	Ogfod1	wilcox	down	II
Lix1l2	0.629829	0.559538	0.483	0.476	1	BA	C08	Lix1l	wilcox	up	I
St3gal39	0.629831	0.695755	0.112	0.095	1	BA	C08	St3gal3	wilcox	up	I
Speg	0.629831	-0.774855	0.095	0.111	1	BA	C08	Speg	wilcox	down	II
B3glct12	0.629902	0.220987	0.224	0.262	1	BA	C08	B3glct	wilcox	up	I
Cln612	0.630151	-0.221044	0.103	0.127	1	BA	C08	Cln6	wilcox	down	II
Iqcb114	0.630238	0.306694	0.19	0.167	1	BA	C08	Iqcb1	wilcox	up	I
Zfp1488	0.630314	0.145121	0.655	0.659	1	BA	C08	Zfp148	wilcox	up	I
Ranbp914	0.630514	-0.250899	0.284	0.317	1	BA	C08	Ranbp9	wilcox	down	II
Ppih16	0.630684	-0.213827	0.172	0.198	1	BA	C08	Ppih	wilcox	down	II
Slc25a3710	0.63087	0.134737	0.216	0.19	1	BA	C08	Slc25a37	wilcox	up	I
Ndfip211	0.630997	0.130304	0.491	0.5	1	BA	C08	Ndfip2	wilcox	up	I
Dhx1511	0.631032	0.168277	0.629	0.579	1	BA	C08	Dhx15	wilcox	up	I
Samd9l12	0.631278	0.298498	0.138	0.167	1	BA	C08	Samd9l	wilcox	up	I
Usp3119	0.631278	0.304804	0.138	0.167	1	BA	C08	Usp31	wilcox	up	I
Cby112	0.631455	0.205326	0.328	0.373	1	BA	C08	Cby1	wilcox	up	I
Klf1620	0.631465	1.07972	0.19	0.175	1	BA	C08	Klf16	wilcox	up	I
Mtrf1l17	0.631528	0.624195	0.138	0.119	1	BA	C08	Mtrf1l	wilcox	up	I
Gorasp214	0.631562	0.218038	0.534	0.595	1	BA	C08	Gorasp2	wilcox	up	I
Rnf21315	0.631728	0.496769	0.155	0.135	1	BA	C08	Rnf213	wilcox	up	I
Magi115	0.63197	-0.474079	0.147	0.167	1	BA	C08	Magi1	wilcox	down	II
Dnaja311	0.632381	1.03359	0.233	0.222	1	BA	C08	Dnaja3	wilcox	up	I
Rabif18	0.632437	0.736054	0.164	0.198	1	BA	C08	Rabif	wilcox	up	I
Ddx2114	0.632532	-0.162834	0.5	0.532	1	BA	C08	Ddx21	wilcox	down	II
Ssr213	0.632562	0.15203	0.741	0.794	1	BA	C08	Ssr2	wilcox	up	I
Arhgef715	0.632634	-0.387777	0.259	0.286	1	BA	C08	Arhgef7	wilcox	down	II
Bglap32	0.632712	0.375684	0.379	0.365	1	BA	C08	Bglap3	wilcox	up	I
Atp1a114	0.632729	0.219477	0.75	0.754	1	BA	C08	Atp1a1	wilcox	up	I
Sf3a117	0.633323	0.736304	0.353	0.317	1	BA	C08	Sf3a1	wilcox	up	I
Klc417	0.633656	-0.487678	0.138	0.159	1	BA	C08	Klc4	wilcox	down	II
Slc39a1113	0.634097	-0.296325	0.155	0.175	1	BA	C08	Slc39a11	wilcox	down	II
Rbm1716	0.634328	0.225437	0.56	0.548	1	BA	C08	Rbm17	wilcox	up	I
Anxa110	0.634407	0.225925	0.638	0.603	1	BA	C08	Anxa1	wilcox	up	I
Aldh16a115	0.634748	0.432929	0.086	0.103	1	BA	C08	Aldh16a1	wilcox	up	I
Gtf2e115	0.634748	0.247873	0.103	0.087	1	BA	C08	Gtf2e1	wilcox	up	I
Zfp3342	0.634783	0.451421	0.112	0.095	1	BA	C08	Zfp334	wilcox	up	I
Zfp518b11	0.634783	-0.623727	0.095	0.111	1	BA	C08	Zfp518b	wilcox	down	II
Sart119	0.634902	-0.194427	0.31	0.325	1	BA	C08	Sart1	wilcox	down	II
Flot214	0.63499	0.661779	0.284	0.254	1	BA	C08	Flot2	wilcox	up	I
Itih52	0.635358	0.689083	0.19	0.175	1	BA	C08	Itih5	wilcox	up	I
Fut1117	0.635397	-0.162962	0.276	0.294	1	BA	C08	Fut11	wilcox	down	II
Fam78b4	0.635689	0.659306	0.207	0.23	1	BA	C08	Fam78b	wilcox	up	I
Pank216	0.636167	0.632241	0.284	0.278	1	BA	C08	Pank2	wilcox	up	I
Mad2l214	0.636551	0.137619	0.172	0.206	1	BA	C08	Mad2l2	wilcox	up	I
Frem27	0.637308	-0.37752	0.172	0.19	1	BA	C08	Frem2	wilcox	down	II
Armcx515	0.637509	0.168606	0.172	0.206	1	BA	C08	Armcx5	wilcox	up	I
Fhod11	0.637525	0.133717	0.181	0.206	1	BA	C08	Fhod1	wilcox	up	I
Bcat1	0.637714	0.100975	0.129	0.111	1	BA	C08	Bcat1	wilcox	up	I
Parp915	0.637892	-0.292729	0.138	0.159	1	BA	C08	Parp9	wilcox	down	II
Prdx316	0.638184	0.153872	0.371	0.421	1	BA	C08	Prdx3	wilcox	up	I
Med2510	0.63823	0.215368	0.328	0.357	1	BA	C08	Med25	wilcox	up	I
Calm37	0.638256	0.104037	0.75	0.817	1	BA	C08	Calm3	wilcox	up	I
Psma611	0.638405	0.498751	0.741	0.746	1	BA	C08	Psma6	wilcox	up	I
Spef116	0.638412	-0.187003	0.121	0.143	1	BA	C08	Spef1	wilcox	down	II
Phlda118	0.638441	0.253575	0.397	0.381	1	BA	C08	Phlda1	wilcox	up	I
Aven15	0.638594	0.426569	0.224	0.262	1	BA	C08	Aven	wilcox	up	I
Mrps3116	0.639037	0.163496	0.284	0.246	1	BA	C08	Mrps31	wilcox	up	I
Scx2	0.63922	0.237514	0.233	0.27	1	BA	C08	Scx	wilcox	up	I
Hdac96	0.63926	0.733814	0.19	0.175	1	BA	C08	Hdac9	wilcox	up	I
Ghr6	0.639267	0.252232	0.345	0.31	1	BA	C08	Ghr	wilcox	up	I
Zkscan312	0.639376	0.356279	0.44	0.413	1	BA	C08	Zkscan3	wilcox	up	I
Stam213	0.639523	0.227268	0.302	0.278	1	BA	C08	Stam2	wilcox	up	I
Kcnma115	0.639697	0.247887	0.397	0.429	1	BA	C08	Kcnma1	wilcox	up	I
Pes117	0.640334	0.756361	0.267	0.246	1	BA	C08	Pes1	wilcox	up	I
Ppp1r817	0.640388	-0.419378	0.181	0.198	1	BA	C08	Ppp1r8	wilcox	down	II
Lars16	0.640531	0.263762	0.466	0.437	1	BA	C08	Lars	wilcox	up	I
Tifa10	0.640561	0.438841	0.138	0.119	1	BA	C08	Tifa	wilcox	up	I
Rap1gds115	0.640825	0.29704	0.414	0.397	1	BA	C08	Rap1gds1	wilcox	up	I
Rpl396	0.641241	-0.142143	0.991	0.968	1	BA	C08	Rpl39	wilcox	down	II
Tmem106b9	0.641516	0.22968	0.629	0.603	1	BA	C08	Tmem106b	wilcox	up	I
Prkar2b8	0.641583	0.24933	0.319	0.302	1	BA	C08	Prkar2b	wilcox	up	I
Polk16	0.641596	-0.827006	0.129	0.151	1	BA	C08	Polk	wilcox	down	II
Foxc16	0.641868	0.240068	0.629	0.579	1	BA	C08	Foxc1	wilcox	up	I
Chrac116	0.641878	0.385318	0.534	0.548	1	BA	C08	Chrac1	wilcox	up	I
Sap13014	0.641908	0.320867	0.216	0.198	1	BA	C08	Sap130	wilcox	up	I
Rrm117	0.64214	-0.280668	0.138	0.159	1	BA	C08	Rrm1	wilcox	down	II
Fundc111	0.642226	0.162452	0.328	0.373	1	BA	C08	Fundc1	wilcox	up	I
Saal116	0.642375	0.317606	0.129	0.111	1	BA	C08	Saal1	wilcox	up	I
Akap67	0.642492	-1.00811	0.086	0.103	1	BA	C08	Akap6	wilcox	down	II
Gpr137b15	0.642492	-0.308563	0.086	0.103	1	BA	C08	Gpr137b	wilcox	down	II
Krba113	0.642492	-0.308386	0.103	0.087	1	BA	C08	Krba1	wilcox	down	II
Dcaf714	0.642849	0.254825	0.293	0.341	1	BA	C08	Dcaf7	wilcox	up	I
Thap133	0.64288	1.19024	0.138	0.127	1	BA	C08	Thap1	wilcox	up	I
Ing213	0.643414	0.17623	0.44	0.46	1	BA	C08	Ing2	wilcox	up	I
Fnbp411	0.643742	-0.171206	0.388	0.349	1	BA	C08	Fnbp4	wilcox	down	II
Osbpl616	0.643776	0.384882	0.129	0.151	1	BA	C08	Osbpl6	wilcox	up	I
Txndc913	0.643839	0.110135	0.517	0.508	1	BA	C08	Txndc9	wilcox	up	I
Coq10b15	0.64389	-0.373919	0.569	0.563	1	BA	C08	Coq10b	wilcox	down	II
Mrps1410	0.644104	0.101277	0.75	0.762	1	BA	C08	Mrps14	wilcox	up	I
Stk2415	0.644117	0.13689	0.388	0.437	1	BA	C08	Stk24	wilcox	up	I
Josd215	0.644159	-0.384781	0.362	0.365	1	BA	C08	Josd2	wilcox	down	II
Cybc110	0.644411	0.838631	0.164	0.151	1	BA	C08	Cybc1	wilcox	up	I
Slc16a18	0.644737	0.901843	0.112	0.095	1	BA	C08	Slc16a1	wilcox	up	I
Rnd13	0.645082	0.526115	0.103	0.087	1	BA	C08	Rnd1	wilcox	up	I
Plat14	0.645195	-0.155626	0.259	0.286	1	BA	C08	Plat	wilcox	down	II
Abca116	0.645592	0.298851	0.474	0.437	1	BA	C08	Abca1	wilcox	up	I
Nufip113	0.646003	0.108538	0.164	0.19	1	BA	C08	Nufip1	wilcox	up	I
Nacc115	0.646019	-0.398139	0.207	0.222	1	BA	C08	Nacc1	wilcox	down	II
Enah8	0.646038	0.46068	0.534	0.548	1	BA	C08	Enah	wilcox	up	I
Pnpt120	0.646166	0.102901	0.172	0.198	1	BA	C08	Pnpt1	wilcox	up	I
Cotl114	0.646292	-0.723406	0.155	0.175	1	BA	C08	Cotl1	wilcox	down	II
Copb210	0.646507	0.147731	0.75	0.746	1	BA	C08	Copb2	wilcox	up	I
Kmt5b15	0.646691	0.152488	0.431	0.421	1	BA	C08	Kmt5b	wilcox	up	I
Atg4d15	0.646765	0.857606	0.155	0.135	1	BA	C08	Atg4d	wilcox	up	I
Rmdn318	0.646941	0.387162	0.207	0.19	1	BA	C08	Rmdn3	wilcox	up	I
Smndc113	0.646968	0.485965	0.431	0.452	1	BA	C08	Smndc1	wilcox	up	I
Spata1315	0.647205	-0.66214	0.267	0.246	1	BA	C08	Spata13	wilcox	down	II
Mad1l116	0.647236	0.570029	0.112	0.095	1	BA	C08	Mad1l1	wilcox	up	I
Cib212	0.647236	0.565433	0.112	0.095	1	BA	C08	Cib2	wilcox	up	I
Tap110	0.647236	-0.151358	0.095	0.111	1	BA	C08	Tap1	wilcox	down	II
Dedd13	0.64751	-0.241383	0.207	0.23	1	BA	C08	Dedd	wilcox	down	II
Ice211	0.647677	-0.428107	0.086	0.103	1	BA	C08	Ice2	wilcox	down	II
Rundc3a9	0.647677	-0.638747	0.086	0.103	1	BA	C08	Rundc3a	wilcox	down	II
Nqo210	0.647677	-0.280091	0.086	0.103	1	BA	C08	Nqo2	wilcox	down	II
Npm311	0.647689	0.269777	0.353	0.405	1	BA	C08	Npm3	wilcox	up	I
1110038F14Rik14	0.647851	0.204493	0.534	0.532	1	BA	C08	1110038F14Rik	wilcox	up	I
Ankrd5414	0.647857	0.409957	0.224	0.206	1	BA	C08	Ankrd54	wilcox	up	I
Nr4a218	0.64786	-0.108692	0.586	0.532	1	BA	C08	Nr4a2	wilcox	down	II
3110056K07Rik14	0.648015	0.113434	0.207	0.183	1	BA	C08	3110056K07Rik	wilcox	up	I
Creld115	0.648069	0.571359	0.138	0.167	1	BA	C08	Creld1	wilcox	up	I
Bcam4	0.648145	-0.116245	0.129	0.151	1	BA	C08	Bcam	wilcox	down	II
Smarcc216	0.648258	0.327182	0.474	0.484	1	BA	C08	Smarcc2	wilcox	up	I
Tpm413	0.648315	0.131219	0.888	0.905	1	BA	C08	Tpm4	wilcox	up	I
AI5068169	0.648453	-0.104493	0.422	0.468	1	BA	C08	AI506816	wilcox	down	II
Ptges3l5	0.648516	0.425828	0.302	0.286	1	BA	C08	Ptges3l	wilcox	up	I
Calhm5	0.648533	-0.647517	0.138	0.159	1	BA	C08	Calhm5	wilcox	down	II
Tatdn211	0.648581	-0.164574	0.147	0.167	1	BA	C08	Tatdn2	wilcox	down	II
Nudt813	0.648581	0.692448	0.164	0.151	1	BA	C08	Nudt8	wilcox	up	I
Senp218	0.648945	-0.255802	0.379	0.397	1	BA	C08	Senp2	wilcox	down	II
Gapvd117	0.649456	0.228464	0.483	0.54	1	BA	C08	Gapvd1	wilcox	up	I
Ier5l15	0.649459	-0.262194	0.371	0.397	1	BA	C08	Ier5l	wilcox	down	II
Sec61g6	0.649659	0.101208	0.914	0.889	1	BA	C08	Sec61g	wilcox	up	I
Med1416	0.650232	-0.440283	0.241	0.254	1	BA	C08	Med14	wilcox	down	II
Lamp210	0.650528	-0.267485	0.793	0.81	1	BA	C08	Lamp2	wilcox	down	II
Exosc914	0.65067	-0.237502	0.147	0.167	1	BA	C08	Exosc9	wilcox	down	II
Gng11	0.650845	0.668054	0.491	0.563	1	BA	C08	Gng11	wilcox	up	I
Fkbp114	0.651004	0.228364	0.44	0.405	1	BA	C08	Fkbp11	wilcox	up	I
Fbxo3116	0.651088	0.604838	0.155	0.135	1	BA	C08	Fbxo31	wilcox	up	I
Clcc111	0.651139	-0.202089	0.31	0.341	1	BA	C08	Clcc1	wilcox	down	II
Aldh1l22	0.65154	-0.441312	0.207	0.222	1	BA	C08	Aldh1l2	wilcox	down	II
Zfp51616	0.651686	0.241081	0.345	0.397	1	BA	C08	Zfp516	wilcox	up	I
Tmem21414	0.651741	0.268919	0.405	0.437	1	BA	C08	Tmem214	wilcox	up	I
Trip1211	0.651825	-0.241152	0.509	0.563	1	BA	C08	Trip12	wilcox	down	II
Tubb2a14	0.651938	0.510875	0.302	0.27	1	BA	C08	Tubb2a	wilcox	up	I
Gpx110	0.652016	0.247266	0.819	0.897	1	BA	C08	Gpx1	wilcox	up	I
Lgals21	0.652245	-0.598003	0.095	0.111	1	BA	C08	Lgals2	wilcox	down	II
Pdcd2l16	0.652295	0.185584	0.164	0.143	1	BA	C08	Pdcd2l	wilcox	up	I
Tfe318	0.652379	-0.56853	0.25	0.262	1	BA	C08	Tfe3	wilcox	down	II
Pigh16	0.652426	-0.177135	0.155	0.175	1	BA	C08	Pigh	wilcox	down	II
Ankmy217	0.652462	0.118936	0.198	0.23	1	BA	C08	Ankmy2	wilcox	up	I
Dhcr2413	0.652525	-0.221625	0.129	0.151	1	BA	C08	Dhcr24	wilcox	down	II
Tbc1d3211	0.652878	-0.360767	0.086	0.103	1	BA	C08	Tbc1d32	wilcox	down	II
Gramd312	0.652923	0.218122	0.172	0.206	1	BA	C08	Gramd3	wilcox	up	I
Snrpg10	0.653541	0.23673	0.871	0.897	1	BA	C08	Snrpg	wilcox	up	I
Pigf12	0.653683	-0.118703	0.155	0.183	1	BA	C08	Pigf	wilcox	down	II
Nt5dc113	0.653909	0.805898	0.147	0.127	1	BA	C08	Nt5dc1	wilcox	up	I
Bivm15	0.654091	-0.162087	0.129	0.111	1	BA	C08	Bivm	wilcox	down	II
Ublcp112	0.654223	-0.185771	0.405	0.373	1	BA	C08	Ublcp1	wilcox	down	II
Rnf613	0.654265	0.134964	0.422	0.484	1	BA	C08	Rnf6	wilcox	up	I
Homer313	0.654546	0.745625	0.207	0.19	1	BA	C08	Homer3	wilcox	up	I
Trappc1215	0.65472	-0.250749	0.129	0.151	1	BA	C08	Trappc12	wilcox	down	II
Pdik1l14	0.65472	0.619791	0.147	0.135	1	BA	C08	Pdik1l	wilcox	up	I
Timm2918	0.654824	-0.107793	0.216	0.238	1	BA	C08	Timm29	wilcox	down	II
Mtg215	0.654986	-0.734468	0.198	0.214	1	BA	C08	Mtg2	wilcox	down	II
Elp517	0.655019	0.258304	0.353	0.397	1	BA	C08	Elp5	wilcox	up	I
Sri16	0.655175	0.164246	0.698	0.722	1	BA	C08	Sri	wilcox	up	I
Bmp8a	0.655714	-0.319307	0.181	0.159	1	BA	C08	Bmp8a	wilcox	down	II
Ints211	0.6568	0.211	0.172	0.206	1	BA	C08	Ints2	wilcox	up	I
Ddx39b13	0.6568	0.105374	0.612	0.627	1	BA	C08	Ddx39b	wilcox	up	I
Heatr5b15	0.656954	-0.187319	0.147	0.167	1	BA	C08	Heatr5b	wilcox	down	II
Rcl113	0.656954	-0.34945	0.147	0.167	1	BA	C08	Rcl1	wilcox	down	II
Tpgs115	0.657141	0.459928	0.474	0.444	1	BA	C08	Tpgs1	wilcox	up	I
Flot115	0.65718	-0.261804	0.44	0.46	1	BA	C08	Flot1	wilcox	down	II
Cradd13	0.657687	-0.189719	0.112	0.135	1	BA	C08	Cradd	wilcox	down	II
Hnrnpm10	0.657689	0.253602	0.784	0.802	1	BA	C08	Hnrnpm	wilcox	up	I
Uck116	0.657878	0.115187	0.172	0.198	1	BA	C08	Uck1	wilcox	up	I
Fbxo418	0.657933	0.579966	0.19	0.175	1	BA	C08	Fbxo4	wilcox	up	I
Ybey14	0.658097	-0.533566	0.086	0.103	1	BA	C08	Ybey	wilcox	down	II
Slc25a2816	0.658289	-0.329309	0.241	0.262	1	BA	C08	Slc25a28	wilcox	down	II
4930481A15Rik13	0.65833	-0.414168	0.103	0.119	1	BA	C08	4930481A15Rik	wilcox	down	II
Plxnb112	0.658444	-0.541495	0.216	0.238	1	BA	C08	Plxnb1	wilcox	down	II
Omp20	0.658529	0.620865	0.405	0.452	1	BA	C08	Omp	wilcox	up	I
Spry16	0.658595	-0.217014	0.31	0.333	1	BA	C08	Spry1	wilcox	down	II
Srp6820	0.658636	0.221671	0.457	0.444	1	BA	C08	Srp68	wilcox	up	I
Dusp815	0.658683	-0.230493	0.259	0.278	1	BA	C08	Dusp8	wilcox	down	II
Bfsp1	0.658801	0.250826	0.129	0.111	1	BA	C08	Bfsp1	wilcox	up	I
Dcps18	0.658932	0.372648	0.224	0.206	1	BA	C08	Dcps	wilcox	up	I
Nop5817	0.658938	0.266329	0.595	0.579	1	BA	C08	Nop58	wilcox	up	I
Vps33a19	0.659054	0.671248	0.164	0.151	1	BA	C08	Vps33a	wilcox	up	I
Dennd4c12	0.659503	0.202777	0.259	0.302	1	BA	C08	Dennd4c	wilcox	up	I
Dnah7a2	0.659788	0.502399	0.112	0.095	1	BA	C08	Dnah7a	wilcox	up	I
Pde4a15	0.66026	0.213042	0.198	0.222	1	BA	C08	Pde4a	wilcox	up	I
Psma113	0.660405	0.187194	0.638	0.69	1	BA	C08	Psma1	wilcox	up	I
Mindy318	0.66061	0.30831	0.241	0.222	1	BA	C08	Mindy3	wilcox	up	I
Mphosph916	0.660713	-0.17969	0.086	0.103	1	BA	C08	Mphosph9	wilcox	down	II
Unc119b18	0.660921	-0.172957	0.224	0.246	1	BA	C08	Unc119b	wilcox	down	II
Arl310	0.661062	0.499032	0.681	0.73	1	BA	C08	Arl3	wilcox	up	I
Sec14l217	0.661162	0.469648	0.129	0.111	1	BA	C08	Sec14l2	wilcox	up	I
Dpysl213	0.661223	0.256276	0.405	0.381	1	BA	C08	Dpysl2	wilcox	up	I
Nudt16l117	0.661261	0.532314	0.198	0.238	1	BA	C08	Nudt16l1	wilcox	up	I
Sec61a218	0.661397	-0.178711	0.138	0.159	1	BA	C08	Sec61a2	wilcox	down	II
Dzip1l6	0.661712	-0.110658	0.198	0.23	1	BA	C08	Dzip1l	wilcox	down	II
Hmgxb314	0.661928	-0.144089	0.164	0.19	1	BA	C08	Hmgxb3	wilcox	down	II
Kdm1a9	0.662282	0.331612	0.543	0.556	1	BA	C08	Kdm1a	wilcox	up	I
March216	0.66232	0.350091	0.371	0.349	1	BA	C08	March2	wilcox	up	I
Stradb14	0.662339	-0.19921	0.112	0.135	1	BA	C08	Stradb	wilcox	down	II
Sfrp2	0.66277	0.251108	0.31	0.349	1	BA	C08	Sfrp2	wilcox	up	I
Zfp68714	0.662841	0.593693	0.172	0.167	1	BA	C08	Zfp687	wilcox	up	I
Snrpf10	0.662881	-0.145318	0.802	0.841	1	BA	C08	Snrpf	wilcox	down	II
Irx5	0.662956	-0.17346	0.44	0.421	1	BA	C08	Irx5	wilcox	down	II
Mphosph1012	0.663031	0.481832	0.31	0.294	1	BA	C08	Mphosph10	wilcox	up	I
Nol616	0.663146	0.920627	0.138	0.127	1	BA	C08	Nol6	wilcox	up	I
Spidr13	0.663204	0.491728	0.121	0.103	1	BA	C08	Spidr	wilcox	up	I
Gtf2a213	0.663258	0.138851	0.612	0.635	1	BA	C08	Gtf2a2	wilcox	up	I
Sall25	0.663333	0.125289	0.086	0.103	1	BA	C08	Sall2	wilcox	up	I
Stard414	0.663333	-0.402898	0.086	0.103	1	BA	C08	Stard4	wilcox	down	II
Ndufc112	0.663438	-0.165324	0.853	0.889	1	BA	C08	Ndufc1	wilcox	down	II
Rpl305	0.663768	-0.101118	0.983	0.976	1	BA	C08	Rpl30	wilcox	down	II
Nudt514	0.663806	0.366762	0.284	0.254	1	BA	C08	Nudt5	wilcox	up	I
Ube3b16	0.663863	0.222255	0.25	0.23	1	BA	C08	Ube3b	wilcox	up	I
Fmod2	0.664755	-0.230331	0.224	0.254	1	BA	C08	Fmod	wilcox	down	II
Tmem1409	0.664764	-0.185409	0.155	0.175	1	BA	C08	Tmem140	wilcox	down	II
Lrp513	0.664788	-0.120776	0.302	0.325	1	BA	C08	Lrp5	wilcox	down	II
Snf812	0.665148	0.107692	0.569	0.635	1	BA	C08	Snf8	wilcox	up	I
Eif4enif112	0.665295	-0.149563	0.267	0.302	1	BA	C08	Eif4enif1	wilcox	down	II
Acaa1a13	0.665471	-0.230378	0.603	0.611	1	BA	C08	Acaa1a	wilcox	down	II
Ankrd915	0.665646	-0.396921	0.103	0.119	1	BA	C08	Ankrd9	wilcox	down	II
6330418K02Rik18	0.665956	-0.10459	0.086	0.103	1	BA	C08	6330418K02Rik	wilcox	down	II
Slc27a111	0.665956	-0.385361	0.086	0.103	1	BA	C08	Slc27a1	wilcox	down	II
Atp2a211	0.666029	0.174443	0.776	0.778	1	BA	C08	Atp2a2	wilcox	up	I
Emg113	0.666206	0.16632	0.603	0.579	1	BA	C08	Emg1	wilcox	up	I
Pecr8	0.66628	-0.135885	0.198	0.214	1	BA	C08	Pecr	wilcox	down	II
Asap212	0.666304	-0.479258	0.336	0.317	1	BA	C08	Asap2	wilcox	down	II
Lgr411	0.666364	0.364009	0.267	0.262	1	BA	C08	Lgr4	wilcox	up	I
Gfer18	0.666373	0.367924	0.276	0.262	1	BA	C08	Gfer	wilcox	up	I
Ddrgk18	0.6667	0.235433	0.81	0.81	1	BA	C08	Ddrgk1	wilcox	up	I
Nipbl7	0.666719	-0.293125	0.741	0.762	1	BA	C08	Nipbl	wilcox	down	II
Chka16	0.666783	0.185541	0.629	0.603	1	BA	C08	Chka	wilcox	up	I
Zfp40713	0.666794	0.244692	0.233	0.206	1	BA	C08	Zfp407	wilcox	up	I
S100a521	0.666892	1.41478	0.862	0.913	1	BA	C08	S100a5	wilcox	up	I
Metap119	0.667031	-0.178124	0.241	0.262	1	BA	C08	Metap1	wilcox	down	II
Chchd1014	0.667523	0.251181	0.276	0.31	1	BA	C08	Chchd10	wilcox	up	I
Ostf116	0.667527	0.324186	0.638	0.635	1	BA	C08	Ostf1	wilcox	up	I
Tbx2	0.667627	-0.159478	0.483	0.476	1	BA	C08	Tbx2	wilcox	down	II
Qsox218	0.667952	0.38425	0.147	0.135	1	BA	C08	Qsox2	wilcox	up	I
Mertk4	0.66824	0.413341	0.302	0.341	1	BA	C08	Mertk	wilcox	up	I
2810457G06Rik	0.668263	-0.589767	0.112	0.127	1	BA	C08	2810457G06Rik	wilcox	down	II
Dlst15	0.668333	-0.220454	0.388	0.413	1	BA	C08	Dlst	wilcox	down	II
Tmem20811	0.668751	0.138003	0.638	0.611	1	BA	C08	Tmem208	wilcox	up	I
Sec16a14	0.668805	0.12242	0.379	0.373	1	BA	C08	Sec16a	wilcox	up	I
Fry15	0.668829	0.233768	0.345	0.381	1	BA	C08	Fry	wilcox	up	I
Slc35b413	0.670062	0.481052	0.216	0.198	1	BA	C08	Slc35b4	wilcox	up	I
Ugp213	0.670064	0.326013	0.414	0.405	1	BA	C08	Ugp2	wilcox	up	I
Swt114	0.670361	-0.192907	0.405	0.452	1	BA	C08	Swt1	wilcox	down	II
Cant114	0.670453	-0.31128	0.259	0.302	1	BA	C08	Cant1	wilcox	down	II
Paox8	0.670541	0.479828	0.121	0.103	1	BA	C08	Paox	wilcox	up	I
Kpna619	0.670541	0.331441	0.233	0.27	1	BA	C08	Kpna6	wilcox	up	I
1600012H06Rik14	0.670549	0.154126	0.293	0.262	1	BA	C08	1600012H06Rik	wilcox	up	I
Slc12a914	0.67065	0.627371	0.103	0.127	1	BA	C08	Slc12a9	wilcox	up	I
Zswim714	0.67065	0.830344	0.103	0.127	1	BA	C08	Zswim7	wilcox	up	I
Gtpbp117	0.670968	-0.314705	0.155	0.175	1	BA	C08	Gtpbp1	wilcox	down	II
Col11a21	0.671228	-0.201233	0.371	0.421	1	BA	C08	Col11a2	wilcox	down	II
Kmt5a11	0.671636	0.270729	0.56	0.571	1	BA	C08	Kmt5a	wilcox	up	I
Kirrel219	0.67168	0.967042	0.112	0.135	1	BA	C08	Kirrel2	wilcox	up	I
Smg615	0.671846	-0.298847	0.422	0.437	1	BA	C08	Smg6	wilcox	down	II
Zfp42815	0.672385	0.255927	0.129	0.151	1	BA	C08	Zfp428	wilcox	up	I
C530008M17Rik12	0.672436	0.473517	0.112	0.095	1	BA	C08	C530008M17Rik	wilcox	up	I
Gps214	0.672469	0.412718	0.422	0.413	1	BA	C08	Gps2	wilcox	up	I
Rnf2012	0.672606	0.263825	0.405	0.381	1	BA	C08	Rnf20	wilcox	up	I
Tfdp120	0.672735	0.469343	0.345	0.341	1	BA	C08	Tfdp1	wilcox	up	I
Ide18	0.672746	0.354189	0.405	0.389	1	BA	C08	Ide	wilcox	up	I
Synpo212	0.672749	0.314946	0.181	0.214	1	BA	C08	Synpo2	wilcox	up	I
Tmem87b14	0.672971	0.156916	0.345	0.389	1	BA	C08	Tmem87b	wilcox	up	I
Nfu114	0.673214	0.397851	0.397	0.381	1	BA	C08	Nfu1	wilcox	up	I
Slc39a913	0.673504	-0.411175	0.224	0.246	1	BA	C08	Slc39a9	wilcox	down	II
Fbxo176	0.673618	0.186842	0.233	0.214	1	BA	C08	Fbxo17	wilcox	up	I
Dolk12	0.673713	-0.340643	0.19	0.206	1	BA	C08	Dolk	wilcox	down	II
Itfg218	0.673815	0.450218	0.224	0.206	1	BA	C08	Itfg2	wilcox	up	I
Xrcc516	0.673827	-0.168747	0.147	0.167	1	BA	C08	Xrcc5	wilcox	down	II
Rab3010	0.673827	-0.180444	0.147	0.167	1	BA	C08	Rab30	wilcox	down	II
Apaf114	0.673827	0.754121	0.164	0.151	1	BA	C08	Apaf1	wilcox	up	I
Wdr3614	0.673988	0.37457	0.147	0.175	1	BA	C08	Wdr36	wilcox	up	I
Fip1l112	0.674137	0.250021	0.586	0.619	1	BA	C08	Fip1l1	wilcox	up	I
Col1a217	0.674329	0.165983	0.897	0.905	1	BA	C08	Col1a2	wilcox	up	I
Jade210	0.674362	-0.225032	0.138	0.159	1	BA	C08	Jade2	wilcox	down	II
Adipor113	0.674718	0.214186	0.655	0.675	1	BA	C08	Adipor1	wilcox	up	I
Zbtb3911	0.674977	0.235478	0.112	0.095	1	BA	C08	Zbtb39	wilcox	up	I
Lrwd115	0.674977	-0.503328	0.095	0.111	1	BA	C08	Lrwd1	wilcox	down	II
Alyref13	0.675036	0.248143	0.517	0.532	1	BA	C08	Alyref	wilcox	up	I
Brpf114	0.675309	1.35516	0.241	0.23	1	BA	C08	Brpf1	wilcox	up	I
Klc214	0.675394	-0.608715	0.112	0.127	1	BA	C08	Klc2	wilcox	down	II
Coq8a12	0.67545	0.223141	0.121	0.103	1	BA	C08	Coq8a	wilcox	up	I
Btg217	0.675731	-0.130649	0.767	0.81	1	BA	C08	Btg2	wilcox	down	II
Slc4a412	0.675948	-0.638681	0.147	0.167	1	BA	C08	Slc4a4	wilcox	down	II
Itpr17	0.675975	0.173727	0.483	0.556	1	BA	C08	Itpr1	wilcox	up	I
Gm500129	0.676493	-0.341274	0.086	0.103	1	BA	C08	Gm50012	wilcox	down	II
Kalrn11	0.676781	-0.491573	0.319	0.294	1	BA	C08	Kalrn	wilcox	down	II
Aga12	0.676798	0.259546	0.5	0.508	1	BA	C08	Aga	wilcox	up	I
Chic116	0.676831	1.1589	0.147	0.135	1	BA	C08	Chic1	wilcox	up	I
AY03611813	0.677122	0.184558	0.931	0.937	1	BA	C08	AY036118	wilcox	up	I
Eif3a7	0.677165	0.104988	0.776	0.81	1	BA	C08	Eif3a	wilcox	up	I
Dtna12	0.677305	-0.439841	0.241	0.206	1	BA	C08	Dtna	wilcox	down	II
Idh110	0.677701	-0.145259	0.483	0.516	1	BA	C08	Idh1	wilcox	down	II
Lin5415	0.677777	0.210951	0.129	0.111	1	BA	C08	Lin54	wilcox	up	I
Bfar16	0.677877	0.342193	0.5	0.492	1	BA	C08	Bfar	wilcox	up	I
Fam71a3	0.67791	-0.388554	0.121	0.103	1	BA	C08	Fam71a	wilcox	down	II
Hipk116	0.678018	0.220411	0.552	0.54	1	BA	C08	Hipk1	wilcox	up	I
2610002M06Rik14	0.678072	0.69831	0.164	0.151	1	BA	C08	2610002M06Rik	wilcox	up	I
Gpd219	0.67814	0.352895	0.181	0.167	1	BA	C08	Gpd2	wilcox	up	I
Gtpbp817	0.678234	-0.266976	0.155	0.175	1	BA	C08	Gtpbp8	wilcox	down	II
Atxn2l11	0.678469	0.149384	0.422	0.413	1	BA	C08	Atxn2l	wilcox	up	I
Nf216	0.679082	-0.101188	0.224	0.254	1	BA	C08	Nf2	wilcox	down	II
Pim312	0.67909	0.180618	0.457	0.452	1	BA	C08	Pim3	wilcox	up	I
Pdlim310	0.679137	0.644622	0.086	0.103	1	BA	C08	Pdlim3	wilcox	up	I
Pttg114	0.679318	0.349302	0.474	0.516	1	BA	C08	Pttg1	wilcox	up	I
Brf116	0.67957	0.415811	0.172	0.198	1	BA	C08	Brf1	wilcox	up	I
Cbx610	0.680014	0.251889	0.397	0.476	1	BA	C08	Cbx6	wilcox	up	I
Zcchc189	0.68007	0.214299	0.112	0.095	1	BA	C08	Zcchc18	wilcox	up	I
Hps115	0.680164	-0.296159	0.112	0.127	1	BA	C08	Hps1	wilcox	down	II
Ndufa109	0.680306	0.167861	0.647	0.579	1	BA	C08	Ndufa10	wilcox	up	I
Zfp44513	0.680374	-0.120362	0.302	0.341	1	BA	C08	Zfp445	wilcox	down	II
Zc3h1312	0.680847	0.177725	0.56	0.532	1	BA	C08	Zc3h13	wilcox	up	I
Vps26a16	0.681114	0.589732	0.259	0.246	1	BA	C08	Vps26a	wilcox	up	I
Dmwd14	0.681155	0.20849	0.397	0.357	1	BA	C08	Dmwd	wilcox	up	I
Cdr2l10	0.681366	0.174248	0.466	0.437	1	BA	C08	Cdr2l	wilcox	up	I
Mfsd4a15	0.681756	0.26094	0.284	0.262	1	BA	C08	Mfsd4a	wilcox	up	I
Slx4ip15	0.681785	0.571378	0.103	0.087	1	BA	C08	Slx4ip	wilcox	up	I
Map715	0.681785	0.100459	0.103	0.087	1	BA	C08	Map7	wilcox	up	I
Papss210	0.681997	-0.129551	0.241	0.262	1	BA	C08	Papss2	wilcox	down	II
Trmt1317	0.682051	0.251303	0.172	0.183	1	BA	C08	Trmt13	wilcox	up	I
Ankrd1210	0.682189	0.223252	0.741	0.714	1	BA	C08	Ankrd12	wilcox	up	I
Phldb15	0.682243	-0.120098	0.328	0.294	1	BA	C08	Phldb1	wilcox	down	II
Cachd110	0.682243	0.503458	0.31	0.31	1	BA	C08	Cachd1	wilcox	up	I
Kat1417	0.682327	0.101873	0.164	0.151	1	BA	C08	Kat14	wilcox	up	I
Lage313	0.682369	0.176766	0.552	0.516	1	BA	C08	Lage3	wilcox	up	I
Aebp11	0.682534	0.155586	0.612	0.579	1	BA	C08	Aebp1	wilcox	up	I
Smg119	0.682704	-0.138811	0.362	0.389	1	BA	C08	Smg1	wilcox	down	II
Sp218	0.68283	-0.211496	0.172	0.19	1	BA	C08	Sp2	wilcox	down	II
Ago415	0.68284	-0.468238	0.103	0.119	1	BA	C08	Ago4	wilcox	down	II
Amz213	0.68285	-0.238001	0.216	0.23	1	BA	C08	Amz2	wilcox	down	II
Foxj313	0.682859	-0.549976	0.25	0.27	1	BA	C08	Foxj3	wilcox	down	II
Abcg112	0.683182	0.424492	0.224	0.206	1	BA	C08	Abcg1	wilcox	up	I
Sh3d199	0.684071	0.350802	0.371	0.373	1	BA	C08	Sh3d19	wilcox	up	I
Rgma14	0.684437	-0.309509	0.086	0.103	1	BA	C08	Rgma	wilcox	down	II
Wdr750	0.684458	1.21573	0.164	0.151	1	BA	C08	Wdr7	wilcox	up	I
Oaf6	0.684702	0.381863	0.233	0.214	1	BA	C08	Oaf	wilcox	up	I
Fbxo3010	0.684821	0.148157	0.293	0.341	1	BA	C08	Fbxo30	wilcox	up	I
Rfc317	0.684837	0.172282	0.164	0.198	1	BA	C08	Rfc3	wilcox	up	I
Tmub117	0.684947	-0.121221	0.129	0.111	1	BA	C08	Tmub1	wilcox	down	II
Esd13	0.685207	-0.181596	0.759	0.817	1	BA	C08	Esd	wilcox	down	II
Rbpms9	0.685276	-0.110232	0.466	0.516	1	BA	C08	Rbpms	wilcox	down	II
Lrrc75b3	0.68531	-0.454172	0.103	0.119	1	BA	C08	Lrrc75b	wilcox	down	II
Selenoh13	0.685615	-0.110644	0.543	0.571	1	BA	C08	Selenoh	wilcox	down	II
Numa114	0.68593	0.108113	0.526	0.54	1	BA	C08	Numa1	wilcox	up	I
Zdhhc1819	0.686179	0.44912	0.241	0.23	1	BA	C08	Zdhhc18	wilcox	up	I
Etfrf116	0.686185	0.256887	0.276	0.262	1	BA	C08	Etfrf1	wilcox	up	I
Gm1541714	0.686365	-0.237335	0.388	0.397	1	BA	C08	Gm15417	wilcox	down	II
Oxsr116	0.686943	0.436311	0.224	0.206	1	BA	C08	Oxsr1	wilcox	up	I
F2r13	0.687019	0.241158	0.345	0.429	1	BA	C08	F2r	wilcox	up	I
Mrpl3816	0.687274	0.29434	0.293	0.341	1	BA	C08	Mrpl38	wilcox	up	I
Dis316	0.68762	0.226558	0.172	0.159	1	BA	C08	Dis3	wilcox	up	I
Arxes214	0.687737	-0.162109	0.112	0.095	1	BA	C08	Arxes2	wilcox	down	II
Zc3hc19	0.687783	-0.689072	0.103	0.119	1	BA	C08	Zc3hc1	wilcox	down	II
Parp617	0.687783	-0.420884	0.103	0.119	1	BA	C08	Parp6	wilcox	down	II
Cbarp16	0.687783	-0.261053	0.103	0.119	1	BA	C08	Cbarp	wilcox	down	II
Fads111	0.687847	0.45073	0.302	0.302	1	BA	C08	Fads1	wilcox	up	I
Ldlrap117	0.688021	0.449044	0.457	0.444	1	BA	C08	Ldlrap1	wilcox	up	I
Six49	0.688428	0.139988	0.276	0.31	1	BA	C08	Six4	wilcox	up	I
Dhx5714	0.688729	0.359784	0.147	0.175	1	BA	C08	Dhx57	wilcox	up	I
Ppic9	0.688929	0.14997	0.784	0.762	1	BA	C08	Ppic	wilcox	up	I
Ccl27a17	0.689519	0.613717	0.172	0.198	1	BA	C08	Ccl27a	wilcox	up	I
Pdcd1010	0.689637	0.218493	0.655	0.643	1	BA	C08	Pdcd10	wilcox	up	I
R3hcc1l19	0.689712	0.386491	0.172	0.159	1	BA	C08	R3hcc1l	wilcox	up	I
C9orf7217	0.689743	-0.263762	0.129	0.111	1	BA	C08	C9orf72	wilcox	down	II
Faah14	0.689753	-0.29746	0.086	0.103	1	BA	C08	Faah	wilcox	down	II
Ccdc17312	0.689753	-0.11046	0.103	0.087	1	BA	C08	Ccdc173	wilcox	down	II
Lsg119	0.689817	0.305204	0.216	0.254	1	BA	C08	Lsg1	wilcox	up	I
Mtmr217	0.689905	0.176149	0.25	0.23	1	BA	C08	Mtmr2	wilcox	up	I
Pip4p212	0.690111	-0.233132	0.276	0.31	1	BA	C08	Pip4p2	wilcox	down	II
Retsat9	0.69026	-0.388576	0.103	0.119	1	BA	C08	Retsat	wilcox	down	II
Galnt153	0.69026	-0.484415	0.103	0.119	1	BA	C08	Galnt15	wilcox	down	II
Pola114	0.69026	-0.387761	0.103	0.119	1	BA	C08	Pola1	wilcox	down	II
Fbxo353	0.690308	0.189845	0.362	0.381	1	BA	C08	Fbxo3	wilcox	up	I
Usp2516	0.690527	0.442728	0.336	0.317	1	BA	C08	Usp25	wilcox	up	I
Jade118	0.690627	0.118754	0.259	0.31	1	BA	C08	Jade1	wilcox	up	I
Ifi2723	0.69065	-0.109079	0.716	0.754	1	BA	C08	Ifi27	wilcox	down	II
Setx17	0.69066	0.126527	0.284	0.31	1	BA	C08	Setx	wilcox	up	I
Mmut14	0.691055	0.17087	0.293	0.262	1	BA	C08	Mmut	wilcox	up	I
Frs215	0.691226	0.136798	0.302	0.278	1	BA	C08	Frs2	wilcox	up	I
Macf112	0.691255	0.216534	0.828	0.825	1	BA	C08	Macf1	wilcox	up	I
Ccnh14	0.691288	0.374646	0.336	0.381	1	BA	C08	Ccnh	wilcox	up	I
Baiap212	0.69139	-0.173694	0.259	0.278	1	BA	C08	Baiap2	wilcox	down	II
Ddx4916	0.692098	-0.186823	0.259	0.286	1	BA	C08	Ddx49	wilcox	down	II
Hccs13	0.692145	-0.329341	0.112	0.127	1	BA	C08	Hccs	wilcox	down	II
Pnrc110	0.692813	-0.117311	0.81	0.873	1	BA	C08	Pnrc1	wilcox	down	II
Thbd	0.692884	0.900392	0.129	0.119	1	BA	C08	Thbd	wilcox	up	I
Bnip113	0.692963	0.43362	0.147	0.175	1	BA	C08	Bnip1	wilcox	up	I
Bcl2l1314	0.693095	0.544129	0.207	0.19	1	BA	C08	Bcl2l13	wilcox	up	I
Mak1616	0.693179	0.376025	0.293	0.278	1	BA	C08	Mak16	wilcox	up	I
Adamts4	0.693231	-0.216388	0.233	0.222	1	BA	C08	Adamts4	wilcox	down	II
Nelfa16	0.693463	-0.2052	0.224	0.246	1	BA	C08	Nelfa	wilcox	down	II
Efs8	0.693782	-0.30774	0.319	0.333	1	BA	C08	Efs	wilcox	down	II
Ttbk219	0.693904	0.75017	0.172	0.159	1	BA	C08	Ttbk2	wilcox	up	I
Ybx317	0.693912	0.142177	0.69	0.73	1	BA	C08	Ybx3	wilcox	up	I
Atat113	0.693991	0.998714	0.155	0.143	1	BA	C08	Atat1	wilcox	up	I
Klhl2213	0.694031	0.259692	0.293	0.278	1	BA	C08	Klhl22	wilcox	up	I
Myl12b8	0.694189	0.221888	0.724	0.802	1	BA	C08	Myl12b	wilcox	up	I
Ciao2a15	0.69427	0.552879	0.431	0.429	1	BA	C08	Ciao2a	wilcox	up	I
Sf3b418	0.694523	0.384	0.31	0.294	1	BA	C08	Sf3b4	wilcox	up	I
Slc6a99	0.694551	-0.836263	0.112	0.127	1	BA	C08	Slc6a9	wilcox	down	II
Ccp11014	0.694767	0.393586	0.155	0.183	1	BA	C08	Ccp110	wilcox	up	I
Agps17	0.694922	-0.306426	0.216	0.23	1	BA	C08	Agps	wilcox	down	II
Card64	0.695044	0.129669	0.19	0.206	1	BA	C08	Card6	wilcox	up	I
Gm1653614	0.695084	0.574878	0.086	0.103	1	BA	C08	Gm16536	wilcox	up	I
Gm147431	0.695084	0.861993	0.103	0.087	1	BA	C08	Gm14743	wilcox	up	I
Cc2d1a14	0.695223	-0.252734	0.103	0.119	1	BA	C08	Cc2d1a	wilcox	down	II
Myo1011	0.695602	0.144519	0.655	0.611	1	BA	C08	Myo10	wilcox	up	I
Mzt213	0.695738	0.109074	0.276	0.262	1	BA	C08	Mzt2	wilcox	up	I
Ssbp215	0.695808	0.561909	0.405	0.413	1	BA	C08	Ssbp2	wilcox	up	I
Ndufaf116	0.696004	0.572004	0.172	0.159	1	BA	C08	Ndufaf1	wilcox	up	I
Hist2h2be15	0.696004	0.57729	0.172	0.159	1	BA	C08	Hist2h2be	wilcox	up	I
Gm4571615	0.69602	0.160505	0.181	0.214	1	BA	C08	Gm45716	wilcox	up	I
Pole314	0.696086	0.378677	0.474	0.437	1	BA	C08	Pole3	wilcox	up	I
Agfg116	0.696196	0.426122	0.284	0.317	1	BA	C08	Agfg1	wilcox	up	I
Dalrd319	0.696196	0.336606	0.31	0.294	1	BA	C08	Dalrd3	wilcox	up	I
Fam13b15	0.696218	0.381192	0.259	0.294	1	BA	C08	Fam13b	wilcox	up	I
Mapkap112	0.696274	0.220152	0.5	0.508	1	BA	C08	Mapkap1	wilcox	up	I
Narf18	0.696603	0.152766	0.207	0.23	1	BA	C08	Narf	wilcox	up	I
Rlf12	0.696669	0.416856	0.345	0.341	1	BA	C08	Rlf	wilcox	up	I
Hmgb16	0.696765	0.126123	0.966	0.96	1	BA	C08	Hmgb1	wilcox	up	I
B4galt614	0.696846	-0.332407	0.181	0.159	1	BA	C08	B4galt6	wilcox	down	II
Dohh13	0.697014	-0.187077	0.362	0.365	1	BA	C08	Dohh	wilcox	down	II
Hnrnpdl11	0.697178	0.24926	0.767	0.73	1	BA	C08	Hnrnpdl	wilcox	up	I
Ppp3r113	0.697287	0.206916	0.483	0.484	1	BA	C08	Ppp3r1	wilcox	up	I
Lin7c11	0.697334	-0.182598	0.397	0.421	1	BA	C08	Lin7c	wilcox	down	II
Foxk117	0.69747	0.560818	0.121	0.143	1	BA	C08	Foxk1	wilcox	up	I
Trmt10a17	0.697517	0.238468	0.172	0.198	1	BA	C08	Trmt10a	wilcox	up	I
Kin9	0.697947	0.117374	0.302	0.317	1	BA	C08	Kin	wilcox	up	I
Nrip112	0.698364	0.102837	0.483	0.468	1	BA	C08	Nrip1	wilcox	up	I
Naa3513	0.698675	0.399216	0.414	0.46	1	BA	C08	Naa35	wilcox	up	I
Hmbox111	0.698804	-0.351539	0.267	0.286	1	BA	C08	Hmbox1	wilcox	down	II
Galm12	0.698882	-0.200584	0.241	0.222	1	BA	C08	Galm	wilcox	down	II
Etv18	0.698994	0.3134	0.336	0.373	1	BA	C08	Etv1	wilcox	up	I
Magi213	0.699007	0.341006	0.336	0.325	1	BA	C08	Magi2	wilcox	up	I
Smc1a7	0.699039	0.178493	0.681	0.659	1	BA	C08	Smc1a	wilcox	up	I
Nbeal114	0.699269	-0.198185	0.586	0.619	1	BA	C08	Nbeal1	wilcox	down	II
Dxo14	0.699323	-0.162322	0.19	0.214	1	BA	C08	Dxo	wilcox	down	II
Calr11	0.699371	0.124171	0.905	0.905	1	BA	C08	Calr	wilcox	up	I
Snhg1515	0.699371	-0.57299	0.112	0.127	1	BA	C08	Snhg15	wilcox	down	II
Dctn114	0.69941	-0.27917	0.448	0.484	1	BA	C08	Dctn1	wilcox	down	II
Kctd516	0.699446	0.267928	0.147	0.167	1	BA	C08	Kctd5	wilcox	up	I
Git217	0.699545	-0.55208	0.293	0.31	1	BA	C08	Git2	wilcox	down	II
Kif13a19	0.699927	0.729772	0.181	0.214	1	BA	C08	Kif13a	wilcox	up	I
Usb115	0.7002	-0.215498	0.103	0.119	1	BA	C08	Usb1	wilcox	down	II
Vps5114	0.70021	0.132728	0.172	0.159	1	BA	C08	Vps51	wilcox	up	I
Dync2li112	0.700384	-0.158483	0.319	0.286	1	BA	C08	Dync2li1	wilcox	down	II
Gm288755	0.70043	0.57192	0.086	0.103	1	BA	C08	Gm28875	wilcox	up	I
Ajuba3	0.700581	0.170884	0.155	0.143	1	BA	C08	Ajuba	wilcox	up	I
Ocln17	0.700587	-0.219754	0.112	0.095	1	BA	C08	Ocln	wilcox	down	II
Rnf3410	0.700659	-0.107629	0.241	0.262	1	BA	C08	Rnf34	wilcox	down	II
2610301B20Rik14	0.700777	0.407913	0.25	0.238	1	BA	C08	2610301B20Rik	wilcox	up	I
Son4	0.70085	-0.103896	0.957	0.976	1	BA	C08	Son	wilcox	down	II
Ormdl214	0.700974	0.457652	0.19	0.175	1	BA	C08	Ormdl2	wilcox	up	I
Clec2d8	0.701304	0.628593	0.198	0.238	1	BA	C08	Clec2d	wilcox	up	I
Ankrd2710	0.701618	1.16671	0.155	0.135	1	BA	C08	Ankrd27	wilcox	up	I
Dync1li110	0.701853	-0.274777	0.414	0.437	1	BA	C08	Dync1li1	wilcox	down	II
Vps4a17	0.702683	-0.410805	0.388	0.429	1	BA	C08	Vps4a	wilcox	down	II
Lca5l4	0.702783	-0.231993	0.138	0.159	1	BA	C08	Lca5l	wilcox	down	II
Glod417	0.702957	-0.175552	0.474	0.5	1	BA	C08	Glod4	wilcox	down	II
Unc13b13	0.703001	0.412935	0.19	0.175	1	BA	C08	Unc13b	wilcox	up	I
Pja213	0.703347	0.166256	0.569	0.595	1	BA	C08	Pja2	wilcox	up	I
Ankrd1111	0.703372	-0.132046	0.759	0.794	1	BA	C08	Ankrd11	wilcox	down	II
Bmt214	0.703426	0.546212	0.233	0.222	1	BA	C08	Bmt2	wilcox	up	I
Armh49	0.704131	0.327999	0.224	0.214	1	BA	C08	Armh4	wilcox	up	I
Zswim616	0.704234	0.30069	0.233	0.27	1	BA	C08	Zswim6	wilcox	up	I
Kdm4a19	0.704413	0.966221	0.138	0.127	1	BA	C08	Kdm4a	wilcox	up	I
Zmynd1915	0.704465	0.125695	0.216	0.198	1	BA	C08	Zmynd19	wilcox	up	I
Hsd17b1014	0.704648	0.585971	0.664	0.706	1	BA	C08	Hsd17b10	wilcox	up	I
Slc35a214	0.704926	0.132639	0.397	0.444	1	BA	C08	Slc35a2	wilcox	up	I
Hypk10	0.705189	-0.109811	0.612	0.603	1	BA	C08	Hypk	wilcox	down	II
Zranb113	0.705232	0.402348	0.517	0.484	1	BA	C08	Zranb1	wilcox	up	I
Puf6012	0.705287	0.262811	0.672	0.667	1	BA	C08	Puf60	wilcox	up	I
Marcks14	0.705306	0.185115	0.759	0.73	1	BA	C08	Marcks	wilcox	up	I
Ndufs710	0.705408	0.143937	0.828	0.802	1	BA	C08	Ndufs7	wilcox	up	I
Retreg116	0.705667	0.201718	0.198	0.222	1	BA	C08	Retreg1	wilcox	up	I
Cenpw12	0.705791	0.218193	0.103	0.087	1	BA	C08	Cenpw	wilcox	up	I
Med2318	0.705994	0.142129	0.129	0.151	1	BA	C08	Med23	wilcox	up	I
Srek115	0.706002	-0.183637	0.5	0.563	1	BA	C08	Srek1	wilcox	down	II
Krt819	0.706216	-0.369806	0.216	0.238	1	BA	C08	Krt8	wilcox	down	II
Angptl41	0.706799	0.938895	0.112	0.103	1	BA	C08	Angptl4	wilcox	up	I
Slc43a15	0.707133	-0.100398	0.086	0.103	1	BA	C08	Slc43a1	wilcox	down	II
Pip4k2b14	0.70717	-0.245773	0.233	0.246	1	BA	C08	Pip4k2b	wilcox	down	II
Celf117	0.707728	-0.125028	0.612	0.659	1	BA	C08	Celf1	wilcox	down	II
Cipc17	0.707764	0.212481	0.224	0.206	1	BA	C08	Cipc	wilcox	up	I
Tmem24214	0.707775	0.234611	0.388	0.373	1	BA	C08	Tmem242	wilcox	up	I
Abi111	0.708	-0.329243	0.466	0.444	1	BA	C08	Abi1	wilcox	down	II
Tyw514	0.708065	-0.104589	0.147	0.167	1	BA	C08	Tyw5	wilcox	down	II
Akr1a112	0.708069	-0.232092	0.871	0.873	1	BA	C08	Akr1a1	wilcox	down	II
Pik3r418	0.708551	0.398715	0.164	0.19	1	BA	C08	Pik3r4	wilcox	up	I
Gart16	0.708949	0.183379	0.233	0.214	1	BA	C08	Gart	wilcox	up	I
Mkks14	0.709055	0.571757	0.138	0.127	1	BA	C08	Mkks	wilcox	up	I
Prelp	0.709207	-0.105726	0.293	0.317	1	BA	C08	Prelp	wilcox	down	II
Cbfa2t218	0.709428	-0.265367	0.276	0.294	1	BA	C08	Cbfa2t2	wilcox	down	II
Paxip113	0.709544	0.453599	0.129	0.119	1	BA	C08	Paxip1	wilcox	up	I
Pfdn615	0.709589	-0.102142	0.638	0.627	1	BA	C08	Pfdn6	wilcox	down	II
Zfp4691	0.70994	-0.249751	0.284	0.294	1	BA	C08	Zfp469	wilcox	down	II
Mrpl4914	0.710036	0.306121	0.276	0.317	1	BA	C08	Mrpl49	wilcox	up	I
Zfp78815	0.710191	-0.435049	0.103	0.119	1	BA	C08	Zfp788	wilcox	down	II
Nln13	0.710191	-0.125203	0.103	0.119	1	BA	C08	Nln	wilcox	down	II
Zfp86516	0.71026	-0.381134	0.198	0.214	1	BA	C08	Zfp865	wilcox	down	II
Elmod213	0.71052	0.265117	0.129	0.151	1	BA	C08	Elmod2	wilcox	up	I
Mcts213	0.710605	0.46645	0.19	0.167	1	BA	C08	Mcts2	wilcox	up	I
Mtif216	0.710826	-0.33525	0.216	0.23	1	BA	C08	Mtif2	wilcox	down	II
Max12	0.710865	0.424559	0.534	0.571	1	BA	C08	Max	wilcox	up	I
Rc3h112	0.710865	0.264746	0.552	0.556	1	BA	C08	Rc3h1	wilcox	up	I
Urm118	0.710883	0.141907	0.284	0.31	1	BA	C08	Urm1	wilcox	up	I
St6galnac610	0.711129	-0.273789	0.405	0.405	1	BA	C08	St6galnac6	wilcox	down	II
Fam117b16	0.71176	-0.252808	0.353	0.357	1	BA	C08	Fam117b	wilcox	down	II
Prickle11	0.711794	0.382359	0.241	0.23	1	BA	C08	Prickle1	wilcox	up	I
Aldh1a2	0.71192	0.167965	0.345	0.373	1	BA	C08	Aldh1a2	wilcox	up	I
Drap111	0.712256	0.100437	0.905	0.865	1	BA	C08	Drap1	wilcox	up	I
Bloc1s618	0.712368	0.416371	0.181	0.206	1	BA	C08	Bloc1s6	wilcox	up	I
Mrpl4214	0.712399	0.277673	0.629	0.635	1	BA	C08	Mrpl42	wilcox	up	I
Zcchc218	0.712697	-0.362537	0.103	0.119	1	BA	C08	Zcchc2	wilcox	down	II
Mier320	0.712706	-0.27363	0.216	0.23	1	BA	C08	Mier3	wilcox	down	II
Zfp39513	0.712742	-0.354897	0.216	0.238	1	BA	C08	Zfp395	wilcox	down	II
Rapgef42	0.712883	-0.235586	0.345	0.317	1	BA	C08	Rapgef4	wilcox	down	II
Tet315	0.713129	-0.546318	0.319	0.325	1	BA	C08	Tet3	wilcox	down	II
Spred218	0.71364	0.163129	0.328	0.31	1	BA	C08	Spred2	wilcox	up	I
Bola315	0.713953	0.187678	0.69	0.635	1	BA	C08	Bola3	wilcox	up	I
Fst2	0.714109	0.564879	0.267	0.27	1	BA	C08	Fst	wilcox	up	I
Epc211	0.714254	0.239579	0.517	0.476	1	BA	C08	Epc2	wilcox	up	I
Fam133b14	0.714254	-0.502367	0.491	0.5	1	BA	C08	Fam133b	wilcox	down	II
Gfm117	0.714353	0.725254	0.198	0.19	1	BA	C08	Gfm1	wilcox	up	I
Immt12	0.714464	0.282675	0.603	0.635	1	BA	C08	Immt	wilcox	up	I
Fbrs14	0.714602	-0.160933	0.276	0.246	1	BA	C08	Fbrs	wilcox	down	II
Foxj219	0.714703	0.113297	0.284	0.262	1	BA	C08	Foxj2	wilcox	up	I
Rab289	0.714888	0.363916	0.414	0.421	1	BA	C08	Rab28	wilcox	up	I
Pnrc216	0.714966	0.153022	0.405	0.413	1	BA	C08	Pnrc2	wilcox	up	I
Slc2a132	0.715011	0.123255	0.198	0.183	1	BA	C08	Slc2a13	wilcox	up	I
Dusp24	0.715032	-0.225794	0.138	0.151	1	BA	C08	Dusp2	wilcox	down	II
Srr16	0.715057	0.307778	0.129	0.151	1	BA	C08	Srr	wilcox	up	I
Gm1725114	0.715206	-0.189721	0.103	0.119	1	BA	C08	Gm17251	wilcox	down	II
Rbm3413	0.715251	0.121133	0.25	0.278	1	BA	C08	Rbm34	wilcox	up	I
Adamts99	0.715342	0.351105	0.31	0.349	1	BA	C08	Adamts9	wilcox	up	I
Shisa519	0.715526	0.226823	0.44	0.413	1	BA	C08	Shisa5	wilcox	up	I
Rab915	0.715723	0.161809	0.474	0.516	1	BA	C08	Rab9	wilcox	up	I
Ubqln214	0.716111	0.195696	0.414	0.452	1	BA	C08	Ubqln2	wilcox	up	I
Cystm112	0.71613	0.157146	0.302	0.333	1	BA	C08	Cystm1	wilcox	up	I
Lnx25	0.716338	-0.34582	0.112	0.127	1	BA	C08	Lnx2	wilcox	down	II
Bcat213	0.716426	0.176609	0.233	0.206	1	BA	C08	Bcat2	wilcox	up	I
Pkdcc4	0.716531	0.377762	0.414	0.397	1	BA	C08	Pkdcc	wilcox	up	I
Zbtb4515	0.716556	-1.9369	0.086	0.103	1	BA	C08	Zbtb45	wilcox	down	II
Spcs28	0.716611	0.136816	0.845	0.817	1	BA	C08	Spcs2	wilcox	up	I
Tgfb210	0.716972	-0.326761	0.241	0.254	1	BA	C08	Tgfb2	wilcox	down	II
Siva112	0.716975	-0.105722	0.543	0.571	1	BA	C08	Siva1	wilcox	down	II
Kctd144	0.717016	0.236385	0.198	0.183	1	BA	C08	Kctd14	wilcox	up	I
Tnpo114	0.717224	0.287384	0.466	0.468	1	BA	C08	Tnpo1	wilcox	up	I
E130311K13Rik8	0.717291	-0.325219	0.164	0.183	1	BA	C08	E130311K13Rik	wilcox	down	II
Nudt1813	0.717291	-0.763702	0.181	0.167	1	BA	C08	Nudt18	wilcox	down	II
Myc7	0.717387	-0.354826	0.241	0.222	1	BA	C08	Myc	wilcox	down	II
Ikzf215	0.717761	-0.585244	0.164	0.175	1	BA	C08	Ikzf2	wilcox	down	II
Ndufaf411	0.717848	0.351813	0.328	0.365	1	BA	C08	Ndufaf4	wilcox	up	I
Slc25a1311	0.718371	0.391552	0.138	0.127	1	BA	C08	Slc25a13	wilcox	up	I
Cep9716	0.718371	0.400202	0.138	0.127	1	BA	C08	Cep97	wilcox	up	I
Tmbim69	0.718436	-0.17407	0.853	0.913	1	BA	C08	Tmbim6	wilcox	down	II
Eif4e314	0.71884	-0.275093	0.19	0.167	1	BA	C08	Eif4e3	wilcox	down	II
Car3	0.718876	0.104643	0.405	0.389	1	BA	C08	Car3	wilcox	up	I
Ddhd116	0.71889	-0.625325	0.147	0.167	1	BA	C08	Ddhd1	wilcox	down	II
Zfp5212	0.719249	0.237909	0.172	0.159	1	BA	C08	Zfp521	wilcox	up	I
Ankrd2815	0.719269	0.357934	0.267	0.294	1	BA	C08	Ankrd28	wilcox	up	I
Mon215	0.71981	0.25599	0.457	0.492	1	BA	C08	Mon2	wilcox	up	I
Tspan1412	0.720136	0.311716	0.293	0.27	1	BA	C08	Tspan14	wilcox	up	I
Sept711	0.720577	-0.139509	0.897	0.905	1	BA	C08	Sept7	wilcox	down	II
Nmi14	0.720904	0.828218	0.181	0.175	1	BA	C08	Nmi	wilcox	up	I
Osbpl916	0.72132	-0.172006	0.457	0.46	1	BA	C08	Osbpl9	wilcox	down	II
Fbxo2117	0.721335	0.357848	0.19	0.175	1	BA	C08	Fbxo21	wilcox	up	I
Ezh214	0.721367	-0.846005	0.284	0.27	1	BA	C08	Ezh2	wilcox	down	II
Borcs614	0.721388	0.255698	0.336	0.373	1	BA	C08	Borcs6	wilcox	up	I
Hist2h2aa112	0.721404	0.286409	0.31	0.333	1	BA	C08	Hist2h2aa1	wilcox	up	I
Emc1015	0.72171	0.172945	0.672	0.683	1	BA	C08	Emc10	wilcox	up	I
Surf615	0.721712	0.646087	0.19	0.183	1	BA	C08	Surf6	wilcox	up	I
Sgta14	0.721918	0.230475	0.517	0.548	1	BA	C08	Sgta	wilcox	up	I
AI59747916	0.722021	1.2732	0.121	0.111	1	BA	C08	AI597479	wilcox	up	I
Gramd1b19	0.722209	0.221752	0.259	0.246	1	BA	C08	Gramd1b	wilcox	up	I
Fcho215	0.722555	0.206637	0.526	0.524	1	BA	C08	Fcho2	wilcox	up	I
Bvht7	0.722588	0.155636	0.284	0.262	1	BA	C08	Bvht	wilcox	up	I
Arfgap213	0.722597	0.569375	0.371	0.373	1	BA	C08	Arfgap2	wilcox	up	I
Filip11	0.722708	0.429255	0.138	0.159	1	BA	C08	Filip1	wilcox	up	I
Sephs116	0.722748	0.163229	0.224	0.254	1	BA	C08	Sephs1	wilcox	up	I
Usp2015	0.722862	0.1821	0.172	0.151	1	BA	C08	Usp20	wilcox	up	I
Rbsn16	0.722979	-0.345344	0.198	0.222	1	BA	C08	Rbsn	wilcox	down	II
Adgrf52	0.72302	0.126322	0.129	0.151	1	BA	C08	Adgrf5	wilcox	up	I
2810004N23Rik14	0.723391	-0.109313	0.353	0.389	1	BA	C08	2810004N23Rik	wilcox	down	II
1700019D03Rik5	0.724668	-0.116507	0.103	0.087	1	BA	C08	1700019D03Rik	wilcox	down	II
Ccm214	0.724682	0.353127	0.25	0.286	1	BA	C08	Ccm2	wilcox	up	I
5430405H02Rik13	0.724693	0.237529	0.207	0.198	1	BA	C08	5430405H02Rik	wilcox	up	I
Gm2661	0.724724	0.225051	0.336	0.381	1	BA	C08	Gm266	wilcox	up	I
Atf517	0.725218	0.194898	0.534	0.54	1	BA	C08	Atf5	wilcox	up	I
Ube2e114	0.725423	0.150112	0.56	0.603	1	BA	C08	Ube2e1	wilcox	up	I
Ogfrl111	0.725635	0.419532	0.172	0.159	1	BA	C08	Ogfrl1	wilcox	up	I
Pde6d15	0.725766	0.228265	0.483	0.468	1	BA	C08	Pde6d	wilcox	up	I
Ube2l38	0.725772	0.104263	0.716	0.706	1	BA	C08	Ube2l3	wilcox	up	I
Thy11	0.725773	0.196113	0.172	0.198	1	BA	C08	Thy1	wilcox	up	I
Wdr3514	0.725796	0.159912	0.216	0.198	1	BA	C08	Wdr35	wilcox	up	I
Mdc115	0.726345	0.409274	0.129	0.119	1	BA	C08	Mdc1	wilcox	up	I
Izumo414	0.726442	0.861991	0.147	0.135	1	BA	C08	Izumo4	wilcox	up	I
Phlpp115	0.726457	0.258067	0.19	0.175	1	BA	C08	Phlpp1	wilcox	up	I
Mtpap10	0.726503	0.582791	0.207	0.19	1	BA	C08	Mtpap	wilcox	up	I
Ubxn2b14	0.726542	0.261376	0.095	0.111	1	BA	C08	Ubxn2b	wilcox	up	I
Mrpl2114	0.726705	-0.120172	0.552	0.556	1	BA	C08	Mrpl21	wilcox	down	II
Sap30bp15	0.727084	0.343751	0.267	0.254	1	BA	C08	Sap30bp	wilcox	up	I
Rufy117	0.727108	-0.84936	0.19	0.167	1	BA	C08	Rufy1	wilcox	down	II
Ndufa73	0.727544	0.159464	0.931	0.921	1	BA	C08	Ndufa7	wilcox	up	I
Fosl29	0.727644	-0.121813	0.422	0.437	1	BA	C08	Fosl2	wilcox	down	II
C130050O18Rik	0.727723	0.190299	0.181	0.167	1	BA	C08	C130050O18Rik	wilcox	up	I
Bcdin3d15	0.727796	-0.223897	0.121	0.103	1	BA	C08	Bcdin3d	wilcox	down	II
Sar1b12	0.727843	0.125038	0.672	0.675	1	BA	C08	Sar1b	wilcox	up	I
Tdrd315	0.727959	-0.215234	0.267	0.294	1	BA	C08	Tdrd3	wilcox	down	II
Nrm8	0.727961	-0.406005	0.147	0.159	1	BA	C08	Nrm	wilcox	down	II
Ptprd9	0.728137	0.132408	0.716	0.722	1	BA	C08	Ptprd	wilcox	up	I
Mrps3614	0.728506	-0.187998	0.534	0.548	1	BA	C08	Mrps36	wilcox	down	II
Tdg15	0.728705	-0.155273	0.319	0.349	1	BA	C08	Tdg	wilcox	down	II
Tbl213	0.728796	0.596754	0.224	0.214	1	BA	C08	Tbl2	wilcox	up	I
Ccdc7112	0.728873	-0.333922	0.138	0.119	1	BA	C08	Ccdc71	wilcox	down	II
Grb1413	0.728873	0.429054	0.267	0.254	1	BA	C08	Grb14	wilcox	up	I
Fam216a13	0.729196	0.454574	0.25	0.23	1	BA	C08	Fam216a	wilcox	up	I
St3gal211	0.729364	-0.148054	0.224	0.246	1	BA	C08	St3gal2	wilcox	down	II
Ralgps216	0.729796	0.180612	0.405	0.389	1	BA	C08	Ralgps2	wilcox	up	I
Tmem6813	0.729816	0.235745	0.181	0.167	1	BA	C08	Tmem68	wilcox	up	I
Mri118	0.729841	0.365342	0.172	0.198	1	BA	C08	Mri1	wilcox	up	I
Dipk1b4	0.729903	0.351715	0.172	0.159	1	BA	C08	Dipk1b	wilcox	up	I
Mcm416	0.730076	0.426324	0.121	0.143	1	BA	C08	Mcm4	wilcox	up	I
Tpd52l29	0.730251	0.158034	0.603	0.619	1	BA	C08	Tpd52l2	wilcox	up	I
Senp312	0.730293	-0.184393	0.224	0.246	1	BA	C08	Senp3	wilcox	down	II
Chst118	0.730525	0.126591	0.345	0.333	1	BA	C08	Chst11	wilcox	up	I
Retreg215	0.730578	-0.108849	0.397	0.397	1	BA	C08	Retreg2	wilcox	down	II
Bri3bp16	0.730592	-0.520493	0.198	0.206	1	BA	C08	Bri3bp	wilcox	down	II
Ppfibp115	0.730612	0.295076	0.388	0.373	1	BA	C08	Ppfibp1	wilcox	up	I
Tmem18918	0.730802	0.133011	0.284	0.317	1	BA	C08	Tmem189	wilcox	up	I
Enho9	0.730826	-0.184047	0.336	0.357	1	BA	C08	Enho	wilcox	down	II
Cox7c6	0.731044	0.124308	0.974	0.952	1	BA	C08	Cox7c	wilcox	up	I
Lrrcc117	0.731254	0.127354	0.164	0.19	1	BA	C08	Lrrcc1	wilcox	up	I
Notch28	0.731347	0.208569	0.353	0.389	1	BA	C08	Notch2	wilcox	up	I
Abca218	0.731592	0.166522	0.19	0.175	1	BA	C08	Abca2	wilcox	up	I
Hdac616	0.731772	0.887804	0.095	0.111	1	BA	C08	Hdac6	wilcox	up	I
Ccdc15714	0.731878	-0.360011	0.181	0.19	1	BA	C08	Ccdc157	wilcox	down	II
Exoc618	0.731959	1.53779	0.121	0.111	1	BA	C08	Exoc6	wilcox	up	I
Itm2c14	0.732077	-0.181959	0.871	0.849	1	BA	C08	Itm2c	wilcox	down	II
Coq912	0.732265	-0.210522	0.267	0.278	1	BA	C08	Coq9	wilcox	down	II
Exosc212	0.732853	-0.151632	0.103	0.119	1	BA	C08	Exosc2	wilcox	down	II
Mrto413	0.732898	0.207112	0.379	0.357	1	BA	C08	Mrto4	wilcox	up	I
Cbfa2t37	0.732972	0.292196	0.362	0.389	1	BA	C08	Cbfa2t3	wilcox	up	I
Efna26	0.733053	0.108447	0.138	0.151	1	BA	C08	Efna2	wilcox	up	I
Ptpn2115	0.733126	-0.111814	0.181	0.198	1	BA	C08	Ptpn21	wilcox	down	II
Arih115	0.733235	-0.198967	0.56	0.532	1	BA	C08	Arih1	wilcox	down	II
Mt213	0.733427	-0.343753	0.517	0.516	1	BA	C08	Mt2	wilcox	down	II
Slc36a22	0.733461	0.326888	0.336	0.325	1	BA	C08	Slc36a2	wilcox	up	I
Rce113	0.733613	-0.123617	0.302	0.27	1	BA	C08	Rce1	wilcox	down	II
Gtf2a118	0.733613	0.255931	0.293	0.278	1	BA	C08	Gtf2a1	wilcox	up	I
Ftl1-ps117	0.733647	0.103529	0.172	0.151	1	BA	C08	Ftl1-ps1	wilcox	up	I
Dock813	0.734007	0.281255	0.181	0.167	1	BA	C08	Dock8	wilcox	up	I
Ap4m113	0.734311	0.129992	0.181	0.206	1	BA	C08	Ap4m1	wilcox	up	I
Tril1	0.734392	0.28965	0.095	0.111	1	BA	C08	Tril	wilcox	up	I
Gng1317	0.73455	0.769964	0.612	0.635	1	BA	C08	Gng13	wilcox	up	I
Arhgdib7	0.734574	-0.194989	0.405	0.365	1	BA	C08	Arhgdib	wilcox	down	II
2900060B14Rik19	0.734776	0.622223	0.138	0.127	1	BA	C08	2900060B14Rik	wilcox	up	I
Wdr144	0.735046	0.317629	0.543	0.556	1	BA	C08	Wdr1	wilcox	up	I
Bud2319	0.735116	0.23623	0.336	0.325	1	BA	C08	Bud23	wilcox	up	I
Mrpl5515	0.735364	-0.121997	0.397	0.373	1	BA	C08	Mrpl55	wilcox	down	II
Gm2030014	0.735531	0.25488	0.086	0.103	1	BA	C08	Gm20300	wilcox	up	I
Wrnip115	0.735957	-0.971873	0.181	0.19	1	BA	C08	Wrnip1	wilcox	down	II
Sptbn111	0.736288	0.222727	0.793	0.81	1	BA	C08	Sptbn1	wilcox	up	I
Marf115	0.736432	0.312312	0.19	0.206	1	BA	C08	Marf1	wilcox	up	I
Heatr612	0.736449	-0.149128	0.284	0.31	1	BA	C08	Heatr6	wilcox	down	II
Itpkb16	0.736585	-0.174628	0.31	0.341	1	BA	C08	Itpkb	wilcox	down	II
Cdc42ep410	0.736723	0.217677	0.371	0.341	1	BA	C08	Cdc42ep4	wilcox	up	I
Fign7	0.736768	-0.385817	0.293	0.31	1	BA	C08	Fign	wilcox	down	II
Ccpg112	0.73682	0.129538	0.672	0.667	1	BA	C08	Ccpg1	wilcox	up	I
Pxmp416	0.737266	0.656289	0.241	0.246	1	BA	C08	Pxmp4	wilcox	up	I
Stx4a15	0.737512	0.347817	0.517	0.524	1	BA	C08	Stx4a	wilcox	up	I
Tst18	0.737561	0.127251	0.267	0.278	1	BA	C08	Tst	wilcox	up	I
Ppp2r2d15	0.737673	-0.376814	0.457	0.468	1	BA	C08	Ppp2r2d	wilcox	down	II
Chd1l11	0.737689	0.823632	0.103	0.095	1	BA	C08	Chd1l	wilcox	up	I
Mapre19	0.737923	0.231792	0.733	0.754	1	BA	C08	Mapre1	wilcox	up	I
Sema6a10	0.738337	0.312614	0.138	0.159	1	BA	C08	Sema6a	wilcox	up	I
Zfp697	0.738427	0.246344	0.129	0.119	1	BA	C08	Zfp697	wilcox	up	I
Ddx4213	0.73847	-0.202558	0.586	0.563	1	BA	C08	Ddx42	wilcox	down	II
Aldh6a113	0.738824	-0.155811	0.259	0.238	1	BA	C08	Aldh6a1	wilcox	down	II
Eya315	0.739486	0.270004	0.138	0.127	1	BA	C08	Eya3	wilcox	up	I
Mthfsl20	0.73957	-0.693177	0.172	0.183	1	BA	C08	Mthfsl	wilcox	down	II
Trmt1129	0.73961	0.198753	0.664	0.643	1	BA	C08	Trmt112	wilcox	up	I
Tap213	0.739995	0.3272	0.233	0.222	1	BA	C08	Tap2	wilcox	up	I
Tecpr116	0.740334	0.34393	0.181	0.206	1	BA	C08	Tecpr1	wilcox	up	I
Patz19	0.740609	0.212651	0.172	0.159	1	BA	C08	Patz1	wilcox	up	I
Cttn9	0.740739	0.173126	0.578	0.556	1	BA	C08	Cttn	wilcox	up	I
Mtap10	0.740739	-0.246364	0.293	0.302	1	BA	C08	Mtap	wilcox	down	II
Noa117	0.741014	0.520471	0.172	0.167	1	BA	C08	Noa1	wilcox	up	I
Gpc49	0.741309	0.576551	0.414	0.405	1	BA	C08	Gpc4	wilcox	up	I
Pgm110	0.741339	0.453224	0.198	0.19	1	BA	C08	Pgm1	wilcox	up	I
Kansl1l14	0.741747	-0.159461	0.319	0.341	1	BA	C08	Kansl1l	wilcox	down	II
Csgalnact214	0.741897	0.15455	0.319	0.349	1	BA	C08	Csgalnact2	wilcox	up	I
Snx314	0.742064	0.232188	0.767	0.778	1	BA	C08	Snx3	wilcox	up	I
Tmem9416	0.74212	1.62181	0.147	0.143	1	BA	C08	Tmem94	wilcox	up	I
Zmym118	0.742269	0.182107	0.095	0.111	1	BA	C08	Zmym1	wilcox	up	I
Plekhf214	0.742305	0.239701	0.224	0.206	1	BA	C08	Plekhf2	wilcox	up	I
Trim2516	0.742413	0.69849	0.181	0.167	1	BA	C08	Trim25	wilcox	up	I
1600020E01Rik17	0.742902	0.378947	0.164	0.151	1	BA	C08	1600020E01Rik	wilcox	up	I
Klhdc115	0.743009	0.501017	0.216	0.23	1	BA	C08	Klhdc1	wilcox	up	I
Suz1213	0.743054	0.29223	0.397	0.405	1	BA	C08	Suz12	wilcox	up	I
Pcyox116	0.74307	0.25544	0.302	0.341	1	BA	C08	Pcyox1	wilcox	up	I
Atg4c8	0.743282	0.14483	0.112	0.127	1	BA	C08	Atg4c	wilcox	up	I
Polr2m13	0.743423	0.109732	0.733	0.698	1	BA	C08	Polr2m	wilcox	up	I
Ndnf	0.743714	0.824643	0.086	0.103	1	BA	C08	Ndnf	wilcox	up	I
Luc7l39	0.743714	0.167955	0.672	0.659	1	BA	C08	Luc7l3	wilcox	up	I
Klhl711	0.744074	0.182766	0.345	0.373	1	BA	C08	Klhl7	wilcox	up	I
Akt1s113	0.744367	0.353093	0.44	0.429	1	BA	C08	Akt1s1	wilcox	up	I
Pitpnm16	0.744383	-0.85278	0.095	0.103	1	BA	C08	Pitpnm1	wilcox	down	II
Ranbp1016	0.74452	0.362396	0.181	0.167	1	BA	C08	Ranbp10	wilcox	up	I
Ncoa317	0.744527	-0.11908	0.25	0.262	1	BA	C08	Ncoa3	wilcox	down	II
Kif5b9	0.744546	0.311128	0.853	0.857	1	BA	C08	Kif5b	wilcox	up	I
Dctn414	0.745235	-0.161993	0.474	0.476	1	BA	C08	Dctn4	wilcox	down	II
Cep12614	0.745284	1.25072	0.112	0.103	1	BA	C08	Cep126	wilcox	up	I
Nadk215	0.745805	0.259022	0.259	0.246	1	BA	C08	Nadk2	wilcox	up	I
Sppl2b17	0.745827	-0.229056	0.19	0.167	1	BA	C08	Sppl2b	wilcox	down	II
Faim14	0.746156	0.215389	0.259	0.238	1	BA	C08	Faim	wilcox	up	I
Stox28	0.746233	0.368658	0.431	0.421	1	BA	C08	Stox2	wilcox	up	I
Dvl313	0.746383	0.117053	0.422	0.421	1	BA	C08	Dvl3	wilcox	up	I
Ndufa4l2	0.7464	0.946637	0.19	0.214	1	BA	C08	Ndufa4l2	wilcox	up	I
Bsdc116	0.746425	0.165594	0.25	0.278	1	BA	C08	Bsdc1	wilcox	up	I
Vps5012	0.746568	0.558669	0.138	0.127	1	BA	C08	Vps50	wilcox	up	I
Uso115	0.746736	-0.159994	0.526	0.524	1	BA	C08	Uso1	wilcox	down	II
Tmed413	0.74698	0.167429	0.379	0.421	1	BA	C08	Tmed4	wilcox	up	I
Upf215	0.747027	0.233913	0.509	0.516	1	BA	C08	Upf2	wilcox	up	I
Resf117	0.747027	0.675458	0.509	0.516	1	BA	C08	Resf1	wilcox	up	I
Gtf2f215	0.747057	0.240777	0.172	0.159	1	BA	C08	Gtf2f2	wilcox	up	I
Zfp52311	0.747146	0.474645	0.198	0.23	1	BA	C08	Zfp523	wilcox	up	I
Ppp1r12b18	0.747224	0.619889	0.336	0.365	1	BA	C08	Ppp1r12b	wilcox	up	I
Sec24a16	0.747315	0.440581	0.353	0.365	1	BA	C08	Sec24a	wilcox	up	I
Pom12116	0.747692	0.34356	0.336	0.333	1	BA	C08	Pom121	wilcox	up	I
Ppt117	0.747695	0.128344	0.5	0.468	1	BA	C08	Ppt1	wilcox	up	I
Mcts118	0.747695	0.378372	0.483	0.484	1	BA	C08	Mcts1	wilcox	up	I
Slco2a12	0.747924	-0.187016	0.31	0.325	1	BA	C08	Slco2a1	wilcox	down	II
Pgk110	0.747957	-0.103754	0.69	0.714	1	BA	C08	Pgk1	wilcox	down	II
Tbc1d1314	0.747983	-0.151931	0.121	0.135	1	BA	C08	Tbc1d13	wilcox	down	II
Numb17	0.748384	0.711264	0.19	0.214	1	BA	C08	Numb	wilcox	up	I
Snx2411	0.748384	0.682823	0.207	0.198	1	BA	C08	Snx24	wilcox	up	I
Tspyl216	0.748384	-0.654833	0.198	0.206	1	BA	C08	Tspyl2	wilcox	down	II
Ptprg15	0.748563	-0.163524	0.534	0.508	1	BA	C08	Ptprg	wilcox	down	II
Cgref12	0.748905	0.250147	0.353	0.357	1	BA	C08	Cgref1	wilcox	up	I
Fam136a15	0.748939	0.312698	0.328	0.317	1	BA	C08	Fam136a	wilcox	up	I
Thap316	0.74896	-0.174955	0.353	0.381	1	BA	C08	Thap3	wilcox	down	II
Jam38	0.749516	0.869088	0.388	0.397	1	BA	C08	Jam3	wilcox	up	I
Nab212	0.749565	0.127673	0.44	0.437	1	BA	C08	Nab2	wilcox	up	I
Cthrc11	0.750221	0.29039	0.405	0.389	1	BA	C08	Cthrc1	wilcox	up	I
Klf1114	0.750407	0.286201	0.207	0.19	1	BA	C08	Klf11	wilcox	up	I
Sertad47	0.750457	0.189794	0.267	0.254	1	BA	C08	Sertad4	wilcox	up	I
Pdlim49	0.750457	0.722511	0.259	0.262	1	BA	C08	Pdlim4	wilcox	up	I
Mpdz6	0.750464	0.404024	0.302	0.302	1	BA	C08	Mpdz	wilcox	up	I
Pex713	0.750498	0.126206	0.276	0.302	1	BA	C08	Pex7	wilcox	up	I
Hinfp15	0.750574	0.82924	0.129	0.119	1	BA	C08	Hinfp	wilcox	up	I
S1pr12	0.750912	-0.173831	0.405	0.397	1	BA	C08	S1pr1	wilcox	down	II
Esyt219	0.751521	0.204969	0.552	0.524	1	BA	C08	Esyt2	wilcox	up	I
Zfp527	0.751698	0.496684	0.147	0.167	1	BA	C08	Zfp52	wilcox	up	I
Dpy3012	0.751734	0.573738	0.474	0.484	1	BA	C08	Dpy30	wilcox	up	I
Nfrkb14	0.751907	0.20215	0.164	0.183	1	BA	C08	Nfrkb	wilcox	up	I
Rabep211	0.752349	0.386545	0.19	0.183	1	BA	C08	Rabep2	wilcox	up	I
Gpr1467	0.752815	0.252265	0.095	0.111	1	BA	C08	Gpr146	wilcox	up	I
Rabgap110	0.752972	0.3789	0.371	0.373	1	BA	C08	Rabgap1	wilcox	up	I
Plce111	0.753194	0.162951	0.103	0.119	1	BA	C08	Plce1	wilcox	up	I
Gfod214	0.753504	-0.480864	0.155	0.135	1	BA	C08	Gfod2	wilcox	down	II
Grasp14	0.753658	-0.236277	0.284	0.31	1	BA	C08	Grasp	wilcox	down	II
Lrch114	0.753664	-0.121945	0.328	0.357	1	BA	C08	Lrch1	wilcox	down	II
Akap1115	0.753777	0.19755	0.379	0.365	1	BA	C08	Akap11	wilcox	up	I
Tpm22	0.753875	0.345936	0.569	0.651	1	BA	C08	Tpm2	wilcox	up	I
Fer14	0.753981	0.840836	0.328	0.317	1	BA	C08	Fer	wilcox	up	I
Snx615	0.754014	0.120721	0.664	0.651	1	BA	C08	Snx6	wilcox	up	I
Smad112	0.754065	0.340852	0.44	0.492	1	BA	C08	Smad1	wilcox	up	I
Yeats417	0.754306	-0.154101	0.414	0.421	1	BA	C08	Yeats4	wilcox	down	II
Atp7a14	0.754323	-0.22498	0.172	0.19	1	BA	C08	Atp7a	wilcox	down	II
Triobp10	0.754406	0.3924	0.19	0.183	1	BA	C08	Triobp	wilcox	up	I
Tmem21613	0.75445	0.436481	0.198	0.19	1	BA	C08	Tmem216	wilcox	up	I
Rrm2b18	0.754558	-0.500061	0.284	0.286	1	BA	C08	Rrm2b	wilcox	down	II
Hist3h2a14	0.754822	0.182171	0.31	0.333	1	BA	C08	Hist3h2a	wilcox	up	I
Pth1r	0.754854	-0.110422	0.509	0.54	1	BA	C08	Pth1r	wilcox	down	II
Letmd117	0.755005	-0.956315	0.155	0.159	1	BA	C08	Letmd1	wilcox	down	II
Nono9	0.755025	0.203034	0.681	0.722	1	BA	C08	Nono	wilcox	up	I
Smc611	0.755056	0.108788	0.595	0.643	1	BA	C08	Smc6	wilcox	up	I
Cxcl112	0.755451	0.757496	0.129	0.119	1	BA	C08	Cxcl1	wilcox	up	I
Aup114	0.755656	-0.107357	0.5	0.476	1	BA	C08	Aup1	wilcox	down	II
Zfp65416	0.755682	0.12098	0.172	0.159	1	BA	C08	Zfp654	wilcox	up	I
Scd12	0.755928	-0.463165	0.509	0.516	1	BA	C08	Scd1	wilcox	down	II
Inf28	0.756196	0.411622	0.276	0.27	1	BA	C08	Inf2	wilcox	up	I
Mboat712	0.756324	0.287778	0.147	0.135	1	BA	C08	Mboat7	wilcox	up	I
Dclk111	0.756332	-0.381996	0.155	0.143	1	BA	C08	Dclk1	wilcox	down	II
Snrpd38	0.756465	0.149451	0.75	0.706	1	BA	C08	Snrpd3	wilcox	up	I
Fxyd52	0.75674	0.113968	0.379	0.397	1	BA	C08	Fxyd5	wilcox	up	I
Ppp6c15	0.757011	0.195796	0.353	0.341	1	BA	C08	Ppp6c	wilcox	up	I
Dtwd116	0.757416	1.08411	0.086	0.103	1	BA	C08	Dtwd1	wilcox	up	I
Asxl115	0.757734	-0.265197	0.328	0.349	1	BA	C08	Asxl1	wilcox	down	II
Ago315	0.757978	0.424299	0.276	0.27	1	BA	C08	Ago3	wilcox	up	I
Ctsa17	0.758146	0.123207	0.569	0.603	1	BA	C08	Ctsa	wilcox	up	I
Vps3613	0.758182	0.217707	0.491	0.548	1	BA	C08	Vps36	wilcox	up	I
Castor215	0.758315	0.112721	0.233	0.214	1	BA	C08	Castor2	wilcox	up	I
Cox1017	0.758391	-0.46629	0.19	0.167	1	BA	C08	Cox10	wilcox	down	II
Efemp18	0.758525	-0.792747	0.181	0.19	1	BA	C08	Efemp1	wilcox	down	II
Tbc1d49	0.758591	0.821777	0.155	0.143	1	BA	C08	Tbc1d4	wilcox	up	I
Med3012	0.758611	0.148974	0.362	0.381	1	BA	C08	Med30	wilcox	up	I
Nudt231	0.758672	0.132173	0.241	0.222	1	BA	C08	Nudt2	wilcox	up	I
Eef1akmt114	0.759211	0.111762	0.284	0.27	1	BA	C08	Eef1akmt1	wilcox	up	I
Trim164	0.759317	0.118401	0.181	0.167	1	BA	C08	Trim16	wilcox	up	I
Trim2317	0.759515	1.21129	0.121	0.111	1	BA	C08	Trim23	wilcox	up	I
Fbxo3215	0.759787	0.411373	0.431	0.437	1	BA	C08	Fbxo32	wilcox	up	I
Med1519	0.759823	0.410676	0.293	0.278	1	BA	C08	Med15	wilcox	up	I
Thra14	0.759913	0.317334	0.44	0.476	1	BA	C08	Thra	wilcox	up	I
Abcb1016	0.760006	0.237156	0.172	0.159	1	BA	C08	Abcb10	wilcox	up	I
Cd1d15	0.760121	0.300735	0.31	0.302	1	BA	C08	Cd1d1	wilcox	up	I
Sec22b16	0.760381	0.148788	0.569	0.563	1	BA	C08	Sec22b	wilcox	up	I
Sec22a15	0.760456	0.301224	0.328	0.302	1	BA	C08	Sec22a	wilcox	up	I
Oat16	0.760587	0.108397	0.845	0.857	1	BA	C08	Oat	wilcox	up	I
Abhd17b11	0.760596	-0.225569	0.31	0.325	1	BA	C08	Abhd17b	wilcox	down	II
Fth112	0.760969	0.206945	1	1	1	BA	C08	Fth1	wilcox	up	I
Prkcsh12	0.761136	-0.313846	0.5	0.524	1	BA	C08	Prkcsh	wilcox	down	II
Abhd1217	0.761149	0.171397	0.362	0.349	1	BA	C08	Abhd12	wilcox	up	I
Dpp711	0.761159	-0.207877	0.198	0.214	1	BA	C08	Dpp7	wilcox	down	II
Rassf112	0.761348	-0.261078	0.534	0.563	1	BA	C08	Rassf1	wilcox	down	II
Cfdp112	0.761388	0.111867	0.733	0.778	1	BA	C08	Cfdp1	wilcox	up	I
Hecw28	0.761439	-0.261421	0.181	0.167	1	BA	C08	Hecw2	wilcox	down	II
Wdr2610	0.761506	0.278022	0.638	0.659	1	BA	C08	Wdr26	wilcox	up	I
Arhgdia13	0.761555	0.174083	0.767	0.762	1	BA	C08	Arhgdia	wilcox	up	I
Clmp2	0.761958	-0.211326	0.638	0.619	1	BA	C08	Clmp	wilcox	down	II
Cog312	0.762114	-1.58362	0.138	0.143	1	BA	C08	Cog3	wilcox	down	II
Maml114	0.762315	0.286642	0.207	0.198	1	BA	C08	Maml1	wilcox	up	I
Htatip222	0.762439	-0.12552	0.267	0.278	1	BA	C08	Htatip2	wilcox	down	II
Vegfc	0.762643	0.113627	0.172	0.19	1	BA	C08	Vegfc	wilcox	up	I
Wiz15	0.762643	0.487771	0.19	0.175	1	BA	C08	Wiz	wilcox	up	I
Tacc211	0.762918	1.71783	0.086	0.103	1	BA	C08	Tacc2	wilcox	up	I
Zdhhc2413	0.763079	0.43261	0.112	0.127	1	BA	C08	Zdhhc24	wilcox	up	I
Cherp16	0.763139	-0.23497	0.198	0.214	1	BA	C08	Cherp	wilcox	down	II
Flywch114	0.763176	0.541758	0.276	0.317	1	BA	C08	Flywch1	wilcox	up	I
Peli212	0.763217	-0.441912	0.379	0.389	1	BA	C08	Peli2	wilcox	down	II
Nckap5l2	0.76341	0.170978	0.224	0.214	1	BA	C08	Nckap5l	wilcox	up	I
Trappc214	0.76341	0.224882	0.224	0.214	1	BA	C08	Trappc2	wilcox	up	I
C030014I23Rik9	0.76347	0.875198	0.112	0.103	1	BA	C08	C030014I23Rik	wilcox	up	I
Smpdl3a11	0.763493	0.305481	0.422	0.421	1	BA	C08	Smpdl3a	wilcox	up	I
Pde4d17	0.763562	0.425144	0.164	0.183	1	BA	C08	Pde4d	wilcox	up	I
Uhmk120	0.763644	0.146486	0.198	0.183	1	BA	C08	Uhmk1	wilcox	up	I
Cep4418	0.763684	0.328439	0.19	0.183	1	BA	C08	Cep44	wilcox	up	I
Cpt1c10	0.764338	0.171766	0.155	0.175	1	BA	C08	Cpt1c	wilcox	up	I
Nmrk19	0.764952	0.109513	0.164	0.151	1	BA	C08	Nmrk1	wilcox	up	I
Rprm10	0.765233	0.467872	0.129	0.119	1	BA	C08	Rprm	wilcox	up	I
Abcd19	0.765565	-0.943485	0.112	0.127	1	BA	C08	Abcd1	wilcox	down	II
Gnptg14	0.765755	0.339985	0.414	0.46	1	BA	C08	Gnptg	wilcox	up	I
Luc7l14	0.766024	-0.154941	0.431	0.484	1	BA	C08	Luc7l	wilcox	down	II
Cacfd117	0.76604	0.320542	0.345	0.333	1	BA	C08	Cacfd1	wilcox	up	I
Acvr2a16	0.766198	0.134881	0.129	0.143	1	BA	C08	Acvr2a	wilcox	up	I
Klhl519	0.766533	0.667932	0.319	0.317	1	BA	C08	Klhl5	wilcox	up	I
Klhl137	0.766623	-0.289816	0.224	0.23	1	BA	C08	Klhl13	wilcox	down	II
Pbrm19	0.766625	-0.101668	0.724	0.698	1	BA	C08	Pbrm1	wilcox	down	II
Hmgcl15	0.76686	0.280942	0.284	0.286	1	BA	C08	Hmgcl	wilcox	up	I
Hexim119	0.766861	0.222546	0.629	0.595	1	BA	C08	Hexim1	wilcox	up	I
Pabpc112	0.767063	-0.157293	0.845	0.905	1	BA	C08	Pabpc1	wilcox	down	II
Pafah1b316	0.767694	-0.26078	0.31	0.294	1	BA	C08	Pafah1b3	wilcox	down	II
Otud6b14	0.768231	0.515686	0.302	0.333	1	BA	C08	Otud6b	wilcox	up	I
Pacs215	0.76831	0.361835	0.207	0.198	1	BA	C08	Pacs2	wilcox	up	I
Csrp217	0.76839	0.199303	0.526	0.563	1	BA	C08	Csrp2	wilcox	up	I
Uvrag17	0.7684	0.770869	0.319	0.333	1	BA	C08	Uvrag	wilcox	up	I
Macrod117	0.768495	0.485191	0.207	0.19	1	BA	C08	Macrod1	wilcox	up	I
Znrf111	0.768716	-0.22214	0.293	0.317	1	BA	C08	Znrf1	wilcox	down	II
Dlg410	0.768759	0.262527	0.233	0.254	1	BA	C08	Dlg4	wilcox	up	I
Tsc22d115	0.769015	-0.237156	0.845	0.857	1	BA	C08	Tsc22d1	wilcox	down	II
Abhd14a16	0.769271	0.516465	0.448	0.484	1	BA	C08	Abhd14a	wilcox	up	I
Zcrb112	0.769471	-0.103545	0.767	0.778	1	BA	C08	Zcrb1	wilcox	down	II
Yipf217	0.769532	0.710904	0.147	0.143	1	BA	C08	Yipf2	wilcox	up	I
Carhsp110	0.769839	0.1727	0.388	0.365	1	BA	C08	Carhsp1	wilcox	up	I
Usp430	0.76988	-0.291611	0.267	0.286	1	BA	C08	Usp4	wilcox	down	II
Paip116	0.770152	0.31485	0.422	0.46	1	BA	C08	Paip1	wilcox	up	I
Psmd1112	0.770275	0.131369	0.621	0.651	1	BA	C08	Psmd11	wilcox	up	I
St136	0.770286	0.101549	0.836	0.833	1	BA	C08	St13	wilcox	up	I
B230354K17Rik13	0.77045	0.29446	0.233	0.222	1	BA	C08	B230354K17Rik	wilcox	up	I
Cplx216	0.770544	-0.137379	0.112	0.127	1	BA	C08	Cplx2	wilcox	down	II
Nfix11	0.770598	0.110991	0.897	0.865	1	BA	C08	Nfix	wilcox	up	I
Psmd1013	0.770763	0.475629	0.267	0.262	1	BA	C08	Psmd10	wilcox	up	I
Cd2ap12	0.770823	-0.195528	0.81	0.825	1	BA	C08	Cd2ap	wilcox	down	II
Chac213	0.770849	0.196695	0.155	0.175	1	BA	C08	Chac2	wilcox	up	I
Zbtb3718	0.770991	0.17388	0.19	0.175	1	BA	C08	Zbtb37	wilcox	up	I
Mafb6	0.771095	0.206774	0.431	0.421	1	BA	C08	Mafb	wilcox	up	I
2610306M01Rik14	0.771346	-0.493096	0.095	0.103	1	BA	C08	2610306M01Rik	wilcox	down	II
Nexn9	0.771427	-0.103513	0.302	0.317	1	BA	C08	Nexn	wilcox	down	II
Atg2a17	0.771605	0.334303	0.147	0.167	1	BA	C08	Atg2a	wilcox	up	I
Guk112	0.771843	0.176243	0.621	0.627	1	BA	C08	Guk1	wilcox	up	I
Brms1l12	0.771847	0.13994	0.181	0.198	1	BA	C08	Brms1l	wilcox	up	I
Dgcr611	0.772015	-0.161643	0.466	0.476	1	BA	C08	Dgcr6	wilcox	down	II
Vps26b17	0.772072	-0.188239	0.164	0.183	1	BA	C08	Vps26b	wilcox	down	II
Pym113	0.772145	0.334186	0.121	0.111	1	BA	C08	Pym1	wilcox	up	I
Acat112	0.772373	0.187161	0.569	0.571	1	BA	C08	Acat1	wilcox	up	I
Pou2f118	0.77249	0.188316	0.233	0.254	1	BA	C08	Pou2f1	wilcox	up	I
Snrpa25	0.772694	0.330736	0.362	0.333	1	BA	C08	Snrpa	wilcox	up	I
Rnaset2b12	0.772705	0.11676	0.345	0.333	1	BA	C08	Rnaset2b	wilcox	up	I
Cnn28	0.772843	0.395658	0.828	0.794	1	BA	C08	Cnn2	wilcox	up	I
Ppp4r120	0.772889	0.386856	0.267	0.27	1	BA	C08	Ppp4r1	wilcox	up	I
Ivd15	0.773023	-0.129483	0.293	0.317	1	BA	C08	Ivd	wilcox	down	II
Atp1b25	0.773103	-0.518654	0.164	0.175	1	BA	C08	Atp1b2	wilcox	down	II
Pebp18	0.773531	-0.212276	0.905	0.921	1	BA	C08	Pebp1	wilcox	down	II
Adprhl215	0.773601	-0.124771	0.284	0.31	1	BA	C08	Adprhl2	wilcox	down	II
Rock111	0.773785	0.129603	0.759	0.794	1	BA	C08	Rock1	wilcox	up	I
Fam229b7	0.773922	0.412638	0.112	0.103	1	BA	C08	Fam229b	wilcox	up	I
Tkt16	0.774012	0.13532	0.621	0.627	1	BA	C08	Tkt	wilcox	up	I
Mob3b14	0.774283	-0.178796	0.241	0.214	1	BA	C08	Mob3b	wilcox	down	II
Zfp35815	0.774432	0.766337	0.224	0.206	1	BA	C08	Zfp358	wilcox	up	I
Abhd1811	0.774511	-0.540677	0.121	0.135	1	BA	C08	Abhd18	wilcox	down	II
Vezf112	0.774677	0.212412	0.724	0.714	1	BA	C08	Vezf1	wilcox	up	I
Kctd1015	0.774744	-0.139905	0.474	0.476	1	BA	C08	Kctd10	wilcox	down	II
Larp714	0.774794	0.181043	0.431	0.452	1	BA	C08	Larp7	wilcox	up	I
Lgalsl11	0.774892	0.162633	0.5	0.548	1	BA	C08	Lgalsl	wilcox	up	I
Kcnk61	0.775052	0.126725	0.129	0.119	1	BA	C08	Kcnk6	wilcox	up	I
Myo1d14	0.775053	-0.28651	0.466	0.413	1	BA	C08	Myo1d	wilcox	down	II
Cox6b26	0.775058	0.241396	0.207	0.23	1	BA	C08	Cox6b2	wilcox	up	I
Vat114	0.775497	0.15499	0.362	0.389	1	BA	C08	Vat1	wilcox	up	I
Ankrd1618	0.775624	0.137102	0.129	0.143	1	BA	C08	Ankrd16	wilcox	up	I
Map3k1013	0.77587	0.101779	0.276	0.27	1	BA	C08	Map3k10	wilcox	up	I
Col22a1	0.775913	0.109756	0.388	0.389	1	BA	C08	Col22a1	wilcox	up	I
Coq414	0.776337	-0.174576	0.164	0.183	1	BA	C08	Coq4	wilcox	down	II
Lats29	0.776432	0.108285	0.517	0.516	1	BA	C08	Lats2	wilcox	up	I
Wdfy116	0.776542	0.499046	0.112	0.103	1	BA	C08	Wdfy1	wilcox	up	I
Yif1a16	0.776631	0.166025	0.534	0.54	1	BA	C08	Yif1a	wilcox	up	I
Tmem19210	0.776735	0.320614	0.138	0.159	1	BA	C08	Tmem192	wilcox	up	I
Bmp2k20	0.776861	-0.186424	0.431	0.437	1	BA	C08	Bmp2k	wilcox	down	II
Exoc715	0.77688	0.154782	0.336	0.333	1	BA	C08	Exoc7	wilcox	up	I
Mettl415	0.776977	-0.303416	0.147	0.159	1	BA	C08	Mettl4	wilcox	down	II
Ly6e11	0.777021	-0.149833	0.388	0.413	1	BA	C08	Ly6e	wilcox	down	II
Pnp17	0.777571	-0.125081	0.474	0.516	1	BA	C08	Pnp	wilcox	down	II
Elk39	0.778097	0.117663	0.233	0.254	1	BA	C08	Elk3	wilcox	up	I
Rmnd5b12	0.778097	0.441757	0.241	0.246	1	BA	C08	Rmnd5b	wilcox	up	I
Erg2814	0.778225	0.13834	0.422	0.397	1	BA	C08	Erg28	wilcox	up	I
Shox25	0.778928	-0.352648	0.259	0.27	1	BA	C08	Shox2	wilcox	down	II
Mdp115	0.779216	0.12072	0.379	0.429	1	BA	C08	Mdp1	wilcox	up	I
St3gal17	0.779362	0.313942	0.345	0.341	1	BA	C08	St3gal1	wilcox	up	I
Tfap2a2	0.779363	-0.307051	0.138	0.119	1	BA	C08	Tfap2a	wilcox	down	II
Rnf18514	0.779365	-0.336005	0.172	0.19	1	BA	C08	Rnf185	wilcox	down	II
Phgdh8	0.780094	-0.14644	0.302	0.325	1	BA	C08	Phgdh	wilcox	down	II
Prrx2	0.780152	-0.324723	0.31	0.325	1	BA	C08	Prrx2	wilcox	down	II
Fubp313	0.780317	-0.460945	0.216	0.214	1	BA	C08	Fubp3	wilcox	down	II
Mrpl3212	0.780386	-0.417581	0.397	0.429	1	BA	C08	Mrpl32	wilcox	down	II
2900093K20Rik12	0.780649	0.466101	0.172	0.167	1	BA	C08	2900093K20Rik	wilcox	up	I
Hs2st115	0.78072	0.202239	0.397	0.444	1	BA	C08	Hs2st1	wilcox	up	I
AI41358216	0.78088	-0.519788	0.19	0.198	1	BA	C08	AI413582	wilcox	down	II
Ttc39b16	0.781176	0.114132	0.422	0.405	1	BA	C08	Ttc39b	wilcox	up	I
Kidins22016	0.78127	-0.186859	0.44	0.437	1	BA	C08	Kidins220	wilcox	down	II
Mapkapk39	0.781443	0.338559	0.103	0.119	1	BA	C08	Mapkapk3	wilcox	up	I
Pelp121	0.78148	1.41719	0.155	0.151	1	BA	C08	Pelp1	wilcox	up	I
Kcnk112	0.781506	-0.130928	0.414	0.429	1	BA	C08	Kcnk1	wilcox	down	II
Gm195311	0.781788	0.198544	0.112	0.103	1	BA	C08	Gm19531	wilcox	up	I
Notch37	0.781793	0.166037	0.121	0.135	1	BA	C08	Notch3	wilcox	up	I
2410002F23Rik15	0.782383	0.142239	0.259	0.294	1	BA	C08	2410002F23Rik	wilcox	up	I
Trappc316	0.782685	0.109946	0.578	0.587	1	BA	C08	Trappc3	wilcox	up	I
Pomk8	0.782716	0.4301	0.129	0.143	1	BA	C08	Pomk	wilcox	up	I
Bop116	0.782924	0.212884	0.181	0.206	1	BA	C08	Bop1	wilcox	up	I
Thoc316	0.783068	0.190756	0.276	0.31	1	BA	C08	Thoc3	wilcox	up	I
Fam199x15	0.783349	0.411547	0.138	0.151	1	BA	C08	Fam199x	wilcox	up	I
Sars11	0.783849	0.146415	0.586	0.619	1	BA	C08	Sars	wilcox	up	I
Stard134	0.783889	-0.202327	0.164	0.175	1	BA	C08	Stard13	wilcox	down	II
Nlk13	0.783906	0.275561	0.155	0.167	1	BA	C08	Nlk	wilcox	up	I
Ube3a13	0.784248	0.213858	0.716	0.746	1	BA	C08	Ube3a	wilcox	up	I
Anapc216	0.784257	0.197502	0.293	0.317	1	BA	C08	Anapc2	wilcox	up	I
B930095G15Rik16	0.784415	0.582582	0.112	0.103	1	BA	C08	B930095G15Rik	wilcox	up	I
Mief116	0.784415	0.503414	0.112	0.103	1	BA	C08	Mief1	wilcox	up	I
Lrch210	0.784415	0.336624	0.112	0.103	1	BA	C08	Lrch2	wilcox	up	I
Sdk23	0.784748	0.162521	0.379	0.397	1	BA	C08	Sdk2	wilcox	up	I
Znhit111	0.78492	-0.266142	0.534	0.524	1	BA	C08	Znhit1	wilcox	down	II
Neurl1a11	0.785537	0.265097	0.112	0.127	1	BA	C08	Neurl1a	wilcox	up	I
Arhgef404	0.785591	-0.158216	0.233	0.254	1	BA	C08	Arhgef40	wilcox	down	II
Fem1c17	0.785658	0.235884	0.241	0.27	1	BA	C08	Fem1c	wilcox	up	I
Prkra14	0.785989	0.124554	0.302	0.31	1	BA	C08	Prkra	wilcox	up	I
Tmem26018	0.786104	0.399734	0.172	0.159	1	BA	C08	Tmem260	wilcox	up	I
Tsr215	0.786699	0.123757	0.224	0.246	1	BA	C08	Tsr2	wilcox	up	I
Ccng214	0.786757	0.38294	0.224	0.214	1	BA	C08	Ccng2	wilcox	up	I
Fam171a112	0.787017	0.129242	0.216	0.198	1	BA	C08	Fam171a1	wilcox	up	I
Srcin114	0.787045	0.719204	0.112	0.103	1	BA	C08	Srcin1	wilcox	up	I
Stard1015	0.78712	-0.256909	0.147	0.159	1	BA	C08	Stard10	wilcox	down	II
Cltb14	0.787326	-0.130593	0.578	0.595	1	BA	C08	Cltb	wilcox	down	II
Spry47	0.787742	0.164404	0.233	0.222	1	BA	C08	Spry4	wilcox	up	I
Sh3bp513	0.787854	0.135198	0.328	0.317	1	BA	C08	Sh3bp5	wilcox	up	I
Zc3h615	0.78797	0.644191	0.147	0.143	1	BA	C08	Zc3h6	wilcox	up	I
Selenoo18	0.788138	0.359811	0.138	0.159	1	BA	C08	Selenoo	wilcox	up	I
Gin116	0.788216	-0.282664	0.164	0.175	1	BA	C08	Gin1	wilcox	down	II
Cab39l12	0.788388	-0.240898	0.345	0.357	1	BA	C08	Cab39l	wilcox	down	II
Zfp82113	0.788391	-0.259389	0.216	0.19	1	BA	C08	Zfp821	wilcox	down	II
Hsph111	0.788646	0.28387	0.336	0.333	1	BA	C08	Hsph1	wilcox	up	I
Arhgap1011	0.788954	0.536489	0.353	0.413	1	BA	C08	Arhgap10	wilcox	up	I
Pigg16	0.789024	0.822576	0.103	0.095	1	BA	C08	Pigg	wilcox	up	I
C030034I22Rik16	0.789024	0.307559	0.103	0.095	1	BA	C08	C030034I22Rik	wilcox	up	I
Exd217	0.7892	0.638135	0.103	0.119	1	BA	C08	Exd2	wilcox	up	I
Cacul116	0.789369	0.19996	0.284	0.262	1	BA	C08	Cacul1	wilcox	up	I
Actr1a17	0.789559	0.142359	0.31	0.333	1	BA	C08	Actr1a	wilcox	up	I
Dennd4a17	0.79019	-0.213099	0.284	0.31	1	BA	C08	Dennd4a	wilcox	down	II
Ttyh316	0.790381	0.528482	0.172	0.167	1	BA	C08	Ttyh3	wilcox	up	I
Dnajb1418	0.790398	0.357607	0.509	0.5	1	BA	C08	Dnajb14	wilcox	up	I
Eea113	0.791451	-0.208409	0.578	0.54	1	BA	C08	Eea1	wilcox	down	II
Pitpnm28	0.791532	-0.140793	0.121	0.135	1	BA	C08	Pitpnm2	wilcox	down	II
Nol1114	0.791602	0.157259	0.353	0.357	1	BA	C08	Nol11	wilcox	up	I
Tom116	0.791676	0.150895	0.259	0.27	1	BA	C08	Tom1	wilcox	up	I
Atrn15	0.791824	0.542673	0.241	0.238	1	BA	C08	Atrn	wilcox	up	I
Uxs114	0.792118	0.428479	0.293	0.333	1	BA	C08	Uxs1	wilcox	up	I
Zdhhc713	0.7922	0.724315	0.181	0.175	1	BA	C08	Zdhhc7	wilcox	up	I
Idh3g9	0.792384	0.158722	0.543	0.556	1	BA	C08	Idh3g	wilcox	up	I
Mllt122	0.792599	0.142744	0.138	0.151	1	BA	C08	Mllt1	wilcox	up	I
Sirt716	0.793037	0.148109	0.241	0.27	1	BA	C08	Sirt7	wilcox	up	I
Pip5k1c18	0.793144	-0.241093	0.276	0.278	1	BA	C08	Pip5k1c	wilcox	down	II
Tgfbr211	0.793421	0.130355	0.5	0.508	1	BA	C08	Tgfbr2	wilcox	up	I
Vit3	0.793763	0.146167	0.172	0.159	1	BA	C08	Vit	wilcox	up	I
Golga713	0.793855	-0.298807	0.491	0.492	1	BA	C08	Golga7	wilcox	down	II
Akap1314	0.79445	0.176501	0.526	0.611	1	BA	C08	Akap13	wilcox	up	I
Mustn1	0.794798	0.323788	0.129	0.119	1	BA	C08	Mustn1	wilcox	up	I
Actr815	0.795285	-0.800993	0.25	0.246	1	BA	C08	Actr8	wilcox	down	II
Smc519	0.795974	0.136665	0.345	0.349	1	BA	C08	Smc5	wilcox	up	I
Banp14	0.796068	0.468323	0.164	0.159	1	BA	C08	Banp	wilcox	up	I
Cers518	0.796222	-0.125578	0.397	0.429	1	BA	C08	Cers5	wilcox	down	II
Khk13	0.796414	0.466477	0.121	0.135	1	BA	C08	Khk	wilcox	up	I
Pcgf516	0.796543	0.211561	0.224	0.214	1	BA	C08	Pcgf5	wilcox	up	I
Zfp3013	0.796543	-0.253361	0.216	0.222	1	BA	C08	Zfp30	wilcox	down	II
Crk14	0.79674	0.100121	0.526	0.548	1	BA	C08	Crk	wilcox	up	I
Hmgb314	0.79674	-0.153158	0.284	0.27	1	BA	C08	Hmgb3	wilcox	down	II
Chst14	0.796952	0.109309	0.129	0.143	1	BA	C08	Chst14	wilcox	up	I
Unc13c9	0.797221	0.826007	0.103	0.095	1	BA	C08	Unc13c	wilcox	up	I
Ro6015	0.79729	0.264487	0.491	0.484	1	BA	C08	Ro60	wilcox	up	I
Klhl1517	0.797293	0.213537	0.155	0.143	1	BA	C08	Klhl15	wilcox	up	I
Ap2b112	0.797451	0.175522	0.526	0.508	1	BA	C08	Ap2b1	wilcox	up	I
Sdhaf213	0.797868	-0.126531	0.276	0.294	1	BA	C08	Sdhaf2	wilcox	down	II
Sugt113	0.798161	0.335889	0.629	0.627	1	BA	C08	Sugt1	wilcox	up	I
Dnajc2515	0.798421	0.199133	0.5	0.484	1	BA	C08	Dnajc25	wilcox	up	I
Ints816	0.798485	0.894366	0.207	0.198	1	BA	C08	Ints8	wilcox	up	I
Itga111	0.79854	-0.109941	0.267	0.286	1	BA	C08	Itga11	wilcox	down	II
Ngly116	0.798587	-0.282784	0.362	0.325	1	BA	C08	Ngly1	wilcox	down	II
Gdpd513	0.798859	-0.580095	0.121	0.135	1	BA	C08	Gdpd5	wilcox	down	II
Pskh113	0.798859	0.123454	0.121	0.135	1	BA	C08	Pskh1	wilcox	up	I
Rap1a14	0.798884	0.145939	0.681	0.746	1	BA	C08	Rap1a	wilcox	up	I
Rsrp112	0.798984	-0.136892	0.905	0.921	1	BA	C08	Rsrp1	wilcox	down	II
Jmjd1c14	0.799065	-0.105264	0.612	0.651	1	BA	C08	Jmjd1c	wilcox	down	II
Atad211	0.799332	-0.277313	0.129	0.143	1	BA	C08	Atad2	wilcox	down	II
Trp53rka16	0.799394	0.500818	0.164	0.159	1	BA	C08	Trp53rka	wilcox	up	I
Ttc314	0.7995	0.234723	0.698	0.722	1	BA	C08	Ttc3	wilcox	up	I
Hsd17b1210	0.799579	0.389361	0.491	0.484	1	BA	C08	Hsd17b12	wilcox	up	I
Nol32	0.799755	0.125461	0.129	0.119	1	BA	C08	Nol3	wilcox	up	I
C1qbp10	0.800042	0.107281	0.569	0.611	1	BA	C08	C1qbp	wilcox	up	I
Fibp10	0.800235	0.445397	0.44	0.468	1	BA	C08	Fibp	wilcox	up	I
Pdk318	0.800411	-0.294799	0.19	0.175	1	BA	C08	Pdk3	wilcox	down	II
Uxt10	0.800674	0.585477	0.293	0.294	1	BA	C08	Uxt	wilcox	up	I
Map3k151	0.800753	0.218048	0.302	0.317	1	BA	C08	Map3k1	wilcox	up	I
Tecr11	0.801034	-0.104387	0.741	0.754	1	BA	C08	Tecr	wilcox	down	II
Zfc3h116	0.801361	-0.502389	0.25	0.262	1	BA	C08	Zfc3h1	wilcox	down	II
Gm200014	0.801505	0.201963	0.422	0.413	1	BA	C08	Gm2000	wilcox	up	I
Nfat59	0.801939	0.228438	0.681	0.706	1	BA	C08	Nfat5	wilcox	up	I
Mtr19	0.802171	1.08891	0.19	0.183	1	BA	C08	Mtr	wilcox	up	I
Scyl114	0.802198	0.14312	0.431	0.429	1	BA	C08	Scyl1	wilcox	up	I
Mettl2611	0.80221	0.397921	0.448	0.468	1	BA	C08	Mettl26	wilcox	up	I
Gjc18	0.802239	-0.139682	0.319	0.341	1	BA	C08	Gjc1	wilcox	down	II
Stx1713	0.802314	0.100496	0.31	0.341	1	BA	C08	Stx17	wilcox	up	I
Tyms12	0.802697	0.804797	0.121	0.111	1	BA	C08	Tyms	wilcox	up	I
Mgat37	0.802697	0.509633	0.121	0.111	1	BA	C08	Mgat3	wilcox	up	I
Nek414	0.802872	0.287304	0.112	0.103	1	BA	C08	Nek4	wilcox	up	I
Alcam11	0.80313	0.299659	0.112	0.127	1	BA	C08	Alcam	wilcox	up	I
Fam45a15	0.804147	-0.159995	0.233	0.246	1	BA	C08	Fam45a	wilcox	down	II
Nfatc114	0.804167	-0.539018	0.302	0.278	1	BA	C08	Nfatc1	wilcox	down	II
Rpl9-ps618	0.805138	0.608209	0.233	0.222	1	BA	C08	Rpl9-ps6	wilcox	up	I
Tspan47	0.805312	0.19107	0.569	0.563	1	BA	C08	Tspan4	wilcox	up	I
Mrm210	0.805651	-0.110207	0.112	0.127	1	BA	C08	Mrm2	wilcox	down	II
Coa519	0.805749	0.328465	0.276	0.278	1	BA	C08	Coa5	wilcox	up	I
Csnk2b10	0.805793	0.185653	0.647	0.627	1	BA	C08	Csnk2b	wilcox	up	I
Eif3j112	0.805973	0.146661	0.741	0.746	1	BA	C08	Eif3j1	wilcox	up	I
Ttc510	0.805994	0.391051	0.284	0.31	1	BA	C08	Ttc5	wilcox	up	I
Tet215	0.806065	1.08679	0.207	0.206	1	BA	C08	Tet2	wilcox	up	I
Rrbp111	0.806128	-0.129697	0.914	0.952	1	BA	C08	Rrbp1	wilcox	down	II
Sf3a310	0.806492	-0.160761	0.457	0.468	1	BA	C08	Sf3a3	wilcox	down	II
Pla2g4a2	0.806726	-0.273664	0.233	0.238	1	BA	C08	Pla2g4a	wilcox	down	II
Nap1l49	0.806742	0.13643	0.586	0.627	1	BA	C08	Nap1l4	wilcox	up	I
Cep1916	0.806754	0.418624	0.172	0.19	1	BA	C08	Cep19	wilcox	up	I
Sertad215	0.806932	-0.125678	0.629	0.595	1	BA	C08	Sertad2	wilcox	down	II
Fez210	0.806985	0.271134	0.328	0.357	1	BA	C08	Fez2	wilcox	up	I
Ppp1r3b11	0.807086	-0.182831	0.207	0.19	1	BA	C08	Ppp1r3b	wilcox	down	II
Rev119	0.807683	0.31699	0.224	0.246	1	BA	C08	Rev1	wilcox	up	I
Mark416	0.807683	0.386983	0.224	0.246	1	BA	C08	Mark4	wilcox	up	I
Zfp44413	0.80782	0.10854	0.121	0.111	1	BA	C08	Zfp444	wilcox	up	I
Setd213	0.808246	-0.39626	0.534	0.548	1	BA	C08	Setd2	wilcox	down	II
Ndufv110	0.808555	0.24963	0.621	0.579	1	BA	C08	Ndufv1	wilcox	up	I
Ankrd4918	0.808613	0.315065	0.207	0.198	1	BA	C08	Ankrd49	wilcox	up	I
Tesk116	0.808667	0.212988	0.345	0.381	1	BA	C08	Tesk1	wilcox	up	I
Xpr117	0.808729	-0.220346	0.405	0.405	1	BA	C08	Xpr1	wilcox	down	II
Asah211	0.808776	0.620445	0.155	0.143	1	BA	C08	Asah2	wilcox	up	I
Selenot15	0.808785	0.274967	0.56	0.563	1	BA	C08	Selenot	wilcox	up	I
Gypc	0.808868	-0.128531	0.129	0.143	1	BA	C08	Gypc	wilcox	down	II
Fbxl1214	0.809102	-0.603477	0.112	0.119	1	BA	C08	Fbxl12	wilcox	down	II
Tmem191c13	0.809139	-0.497396	0.164	0.167	1	BA	C08	Tmem191c	wilcox	down	II
Meis29	0.809256	0.73961	0.181	0.175	1	BA	C08	Meis2	wilcox	up	I
Eif1a14	0.809325	0.119927	0.638	0.667	1	BA	C08	Eif1a	wilcox	up	I
Trpc4ap10	0.809372	0.193556	0.509	0.54	1	BA	C08	Trpc4ap	wilcox	up	I
Ing515	0.809924	0.367023	0.216	0.214	1	BA	C08	Ing5	wilcox	up	I
Qsox112	0.810037	0.256299	0.345	0.357	1	BA	C08	Qsox1	wilcox	up	I
Zfyve119	0.810067	-0.365264	0.147	0.135	1	BA	C08	Zfyve1	wilcox	down	II
Lars214	0.810312	0.179888	0.897	0.889	1	BA	C08	Lars2	wilcox	up	I
Mthfd2l15	0.810333	0.24763	0.397	0.413	1	BA	C08	Mthfd2l	wilcox	up	I
Agpat517	0.810351	0.573768	0.353	0.333	1	BA	C08	Agpat5	wilcox	up	I
Acp612	0.810384	0.141017	0.121	0.111	1	BA	C08	Acp6	wilcox	up	I
Def67	0.810384	0.101644	0.121	0.111	1	BA	C08	Def6	wilcox	up	I
Mecp212	0.810506	0.493548	0.379	0.373	1	BA	C08	Mecp2	wilcox	up	I
Vps2910	0.810634	-0.119557	0.638	0.659	1	BA	C08	Vps29	wilcox	down	II
Atp6v0e14	0.810654	0.127122	0.828	0.825	1	BA	C08	Atp6v0e	wilcox	up	I
Nfkbia17	0.81076	0.190371	0.767	0.778	1	BA	C08	Nfkbia	wilcox	up	I
Uap1l17	0.810927	0.428913	0.155	0.151	1	BA	C08	Uap1l1	wilcox	up	I
Per114	0.811009	-0.121983	0.259	0.278	1	BA	C08	Per1	wilcox	down	II
Rrp1b16	0.811078	0.353633	0.155	0.143	1	BA	C08	Rrp1b	wilcox	up	I
Ppp2r1b11	0.811108	0.174991	0.121	0.135	1	BA	C08	Ppp2r1b	wilcox	up	I
Cbr311	0.811173	0.200213	0.31	0.31	1	BA	C08	Cbr3	wilcox	up	I
Ctsc15	0.811177	0.620586	0.19	0.206	1	BA	C08	Ctsc	wilcox	up	I
Terf214	0.81128	-0.257389	0.284	0.31	1	BA	C08	Terf2	wilcox	down	II
BC00556114	0.811464	0.404136	0.491	0.476	1	BA	C08	BC005561	wilcox	up	I
Bcas319	0.81181	0.365064	0.328	0.317	1	BA	C08	Bcas3	wilcox	up	I
Ndufa917	0.812061	0.249746	0.483	0.516	1	BA	C08	Ndufa9	wilcox	up	I
Lmtk217	0.812305	-0.191326	0.095	0.103	1	BA	C08	Lmtk2	wilcox	down	II
Nop5611	0.812555	0.15006	0.543	0.492	1	BA	C08	Nop56	wilcox	up	I
Morn216	0.812598	-0.168608	0.216	0.23	1	BA	C08	Morn2	wilcox	down	II
Lrp15	0.812798	0.115765	0.81	0.841	1	BA	C08	Lrp1	wilcox	up	I
Apip14	0.812802	-0.228029	0.353	0.373	1	BA	C08	Apip	wilcox	down	II
Plxna410	0.812951	0.207267	0.121	0.111	1	BA	C08	Plxna4	wilcox	up	I
Pccb12	0.81297	-0.165289	0.302	0.31	1	BA	C08	Pccb	wilcox	down	II
Dusp1915	0.812986	-0.44504	0.155	0.159	1	BA	C08	Dusp19	wilcox	down	II
Eef1e19	0.813228	0.117608	0.181	0.198	1	BA	C08	Eef1e1	wilcox	up	I
Zc3h1810	0.813294	-0.232626	0.397	0.373	1	BA	C08	Zc3h18	wilcox	down	II
Psme315	0.813423	0.506136	0.259	0.254	1	BA	C08	Psme3	wilcox	up	I
Atp13a218	0.813535	1.15677	0.181	0.175	1	BA	C08	Atp13a2	wilcox	up	I
Bglap7	0.813853	0.485238	0.448	0.468	1	BA	C08	Bglap	wilcox	up	I
Riok118	0.814153	0.424673	0.319	0.341	1	BA	C08	Riok1	wilcox	up	I
Abat1	0.814475	0.253421	0.25	0.27	1	BA	C08	Abat	wilcox	up	I
Casd115	0.814864	0.219288	0.353	0.357	1	BA	C08	Casd1	wilcox	up	I
Tfdp216	0.814915	0.17758	0.431	0.444	1	BA	C08	Tfdp2	wilcox	up	I
Ccnt115	0.814923	0.118459	0.379	0.389	1	BA	C08	Ccnt1	wilcox	up	I
Cdk11b14	0.814977	-0.255829	0.552	0.579	1	BA	C08	Cdk11b	wilcox	down	II
Fbxo911	0.815219	0.145917	0.5	0.484	1	BA	C08	Fbxo9	wilcox	up	I
Rps296	0.815419	-0.114922	0.991	0.992	1	BA	C08	Rps29	wilcox	down	II
E130308A19Rik15	0.815482	0.558436	0.147	0.159	1	BA	C08	E130308A19Rik	wilcox	up	I
Tmem24513	0.815525	0.143446	0.302	0.317	1	BA	C08	Tmem245	wilcox	up	I
Rbm612	0.815702	-0.309907	0.448	0.429	1	BA	C08	Rbm6	wilcox	down	II
Dnajc224	0.815718	0.195429	0.328	0.341	1	BA	C08	Dnajc2	wilcox	up	I
Fam149a12	0.816075	0.490494	0.233	0.23	1	BA	C08	Fam149a	wilcox	up	I
Snrnp279	0.816109	0.365547	0.707	0.786	1	BA	C08	Snrnp27	wilcox	up	I
March917	0.816123	0.69596	0.112	0.103	1	BA	C08	March9	wilcox	up	I
Sparc15	0.81613	0.118525	0.948	0.984	1	BA	C08	Sparc	wilcox	up	I
Vps13a14	0.816328	-0.139399	0.362	0.357	1	BA	C08	Vps13a	wilcox	down	II
Sf3b612	0.81635	0.365623	0.698	0.746	1	BA	C08	Sf3b6	wilcox	up	I
Pdgfd2	0.816574	0.242432	0.302	0.294	1	BA	C08	Pdgfd	wilcox	up	I
Sccpdh15	0.816594	0.40038	0.276	0.278	1	BA	C08	Sccpdh	wilcox	up	I
Rif113	0.816626	0.242917	0.284	0.294	1	BA	C08	Rif1	wilcox	up	I
Fdps13	0.817064	-0.267623	0.379	0.373	1	BA	C08	Fdps	wilcox	down	II
Tmtc18	0.817169	0.166428	0.129	0.119	1	BA	C08	Tmtc1	wilcox	up	I
Zbed5	0.817808	0.389264	0.095	0.103	1	BA	C08	Zbed5	wilcox	up	I
Ccdc102a	0.81809	0.103571	0.121	0.111	1	BA	C08	Ccdc102a	wilcox	up	I
Fuca110	0.818346	0.103383	0.681	0.69	1	BA	C08	Fuca1	wilcox	up	I
Gpm6b11	0.818433	0.11597	0.129	0.143	1	BA	C08	Gpm6b	wilcox	up	I
Scamp212	0.8185	0.411491	0.44	0.492	1	BA	C08	Scamp2	wilcox	up	I
Marc216	0.818565	0.223171	0.681	0.706	1	BA	C08	Marc2	wilcox	up	I
Mir100hg4	0.818736	-0.207764	0.224	0.23	1	BA	C08	Mir100hg	wilcox	down	II
Colgalt117	0.81875	-0.318928	0.552	0.532	1	BA	C08	Colgalt1	wilcox	down	II
Tmem5310	0.818774	0.209865	0.19	0.214	1	BA	C08	Tmem53	wilcox	up	I
Mtfmt15	0.81878	0.103794	0.112	0.103	1	BA	C08	Mtfmt	wilcox	up	I
Mamdc2	0.819118	0.346901	0.336	0.333	1	BA	C08	Mamdc2	wilcox	up	I
Pot1a18	0.819185	0.204592	0.103	0.095	1	BA	C08	Pot1a	wilcox	up	I
Atr14	0.819351	1.02239	0.147	0.143	1	BA	C08	Atr	wilcox	up	I
Samd1413	0.819422	0.378663	0.164	0.159	1	BA	C08	Samd14	wilcox	up	I
Stk3816	0.819496	-0.264776	0.552	0.556	1	BA	C08	Stk38	wilcox	down	II
Dph611	0.81955	-0.143335	0.241	0.246	1	BA	C08	Dph6	wilcox	down	II
Poc1b9	0.819769	0.443307	0.172	0.167	1	BA	C08	Poc1b	wilcox	up	I
Pcmtd211	0.820082	0.27764	0.44	0.46	1	BA	C08	Pcmtd2	wilcox	up	I
Fra10ac113	0.820217	-0.313535	0.276	0.278	1	BA	C08	Fra10ac1	wilcox	down	II
Mrpl3011	0.820294	0.12579	0.707	0.651	1	BA	C08	Mrpl30	wilcox	up	I
Echdc29	0.820563	-0.285583	0.095	0.103	1	BA	C08	Echdc2	wilcox	down	II
Wdr4716	0.820828	0.293565	0.138	0.135	1	BA	C08	Wdr47	wilcox	up	I
Atxn1l18	0.820863	-0.246148	0.164	0.175	1	BA	C08	Atxn1l	wilcox	down	II
Cflar15	0.820972	0.202662	0.534	0.524	1	BA	C08	Cflar	wilcox	up	I
Ptrhd114	0.82098	0.198691	0.336	0.325	1	BA	C08	Ptrhd1	wilcox	up	I
Ptprz14	0.821131	-0.284261	0.319	0.333	1	BA	C08	Ptprz1	wilcox	down	II
Pptc718	0.82129	0.242087	0.25	0.23	1	BA	C08	Pptc7	wilcox	up	I
Disp19	0.821509	-0.104487	0.181	0.167	1	BA	C08	Disp1	wilcox	down	II
Zbtb1015	0.82152	0.216405	0.302	0.325	1	BA	C08	Zbtb10	wilcox	up	I
Tbc1d714	0.821655	0.405189	0.164	0.159	1	BA	C08	Tbc1d7	wilcox	up	I
Cartpt16	0.82195	0.993984	0.112	0.119	1	BA	C08	Cartpt	wilcox	up	I
Tmem35a9	0.82195	-0.349612	0.112	0.119	1	BA	C08	Tmem35a	wilcox	down	II
Sqor9	0.822031	0.105579	0.198	0.19	1	BA	C08	Sqor	wilcox	up	I
Dock412	0.822109	0.558687	0.164	0.19	1	BA	C08	Dock4	wilcox	up	I
Arhgef310	0.822133	0.242827	0.224	0.214	1	BA	C08	Arhgef3	wilcox	up	I
Dennd1a11	0.822133	1.0162	0.216	0.222	1	BA	C08	Dennd1a	wilcox	up	I
Acbd411	0.822162	-0.266382	0.129	0.119	1	BA	C08	Acbd4	wilcox	down	II
Wdr3313	0.822206	0.331897	0.543	0.579	1	BA	C08	Wdr33	wilcox	up	I
Cnnm418	0.822379	-0.40985	0.164	0.167	1	BA	C08	Cnnm4	wilcox	down	II
Ppp1r12c18	0.822503	0.109476	0.362	0.373	1	BA	C08	Ppp1r12c	wilcox	up	I
Slit214	0.822534	-0.15739	0.422	0.405	1	BA	C08	Slit2	wilcox	down	II
Ift17215	0.82261	0.809482	0.138	0.159	1	BA	C08	Ift172	wilcox	up	I
Snd116	0.822883	-0.123045	0.517	0.508	1	BA	C08	Snd1	wilcox	down	II
Faf27	0.822998	0.497252	0.483	0.484	1	BA	C08	Faf2	wilcox	up	I
Slc41a21	0.823051	0.348571	0.172	0.167	1	BA	C08	Slc41a2	wilcox	up	I
Fahd112	0.823482	-0.15687	0.207	0.19	1	BA	C08	Fahd1	wilcox	down	II
Hacd212	0.823647	0.127874	0.284	0.31	1	BA	C08	Hacd2	wilcox	up	I
Trak213	0.82384	-0.849346	0.267	0.278	1	BA	C08	Trak2	wilcox	down	II
Crym11	0.82389	0.208752	0.155	0.167	1	BA	C08	Crym	wilcox	up	I
Fuca214	0.82389	0.323773	0.155	0.167	1	BA	C08	Fuca2	wilcox	up	I
Rbm4311	0.8241	0.30771	0.112	0.103	1	BA	C08	Rbm43	wilcox	up	I
Cyp2d22	0.8241	0.176664	0.112	0.103	1	BA	C08	Cyp2d22	wilcox	up	I
Abhd617	0.824102	0.349823	0.198	0.19	1	BA	C08	Abhd6	wilcox	up	I
Ppp2r3c15	0.824581	0.452249	0.233	0.222	1	BA	C08	Ppp2r3c	wilcox	up	I
Nck111	0.824683	0.205033	0.405	0.444	1	BA	C08	Nck1	wilcox	up	I
Tsga1015	0.824699	0.280817	0.103	0.095	1	BA	C08	Tsga10	wilcox	up	I
Vamp416	0.825123	0.347277	0.397	0.405	1	BA	C08	Vamp4	wilcox	up	I
Wasf214	0.825391	0.144011	0.621	0.643	1	BA	C08	Wasf2	wilcox	up	I
Ube4b16	0.825563	-0.14068	0.457	0.444	1	BA	C08	Ube4b	wilcox	down	II
Capzb6	0.825587	0.216784	0.784	0.841	1	BA	C08	Capzb	wilcox	up	I
Sdhaf315	0.825624	-0.166534	0.129	0.143	1	BA	C08	Sdhaf3	wilcox	down	II
Plekhg515	0.825771	-0.225597	0.138	0.127	1	BA	C08	Plekhg5	wilcox	down	II
Cracr2b9	0.825911	-0.344352	0.121	0.127	1	BA	C08	Cracr2b	wilcox	down	II
Traf3ip212	0.825911	-0.416558	0.121	0.127	1	BA	C08	Traf3ip2	wilcox	down	II
Bclaf313	0.826322	-0.143187	0.216	0.23	1	BA	C08	Bclaf3	wilcox	down	II
Ado13	0.826566	0.464367	0.198	0.198	1	BA	C08	Ado	wilcox	up	I
Uba316	0.82679	0.175235	0.345	0.357	1	BA	C08	Uba3	wilcox	up	I
Ccdc19115	0.826897	0.60098	0.155	0.151	1	BA	C08	Ccdc191	wilcox	up	I
Ruvbl215	0.827551	0.216188	0.216	0.206	1	BA	C08	Ruvbl2	wilcox	up	I
Zfp51314	0.827657	-0.190855	0.164	0.151	1	BA	C08	Zfp513	wilcox	down	II
Timmdc114	0.82791	0.224739	0.155	0.175	1	BA	C08	Timmdc1	wilcox	up	I
Sipa1l115	0.828	-0.154695	0.319	0.333	1	BA	C08	Sipa1l1	wilcox	down	II
Calhm2	0.828024	0.980958	0.129	0.143	1	BA	C08	Calhm2	wilcox	up	I
Dlg316	0.828095	-0.258414	0.103	0.111	1	BA	C08	Dlg3	wilcox	down	II
Rhbdf17	0.828249	0.517107	0.198	0.19	1	BA	C08	Rhbdf1	wilcox	up	I
Pigs16	0.828264	-0.14966	0.198	0.214	1	BA	C08	Pigs	wilcox	down	II
Sox1119	0.828281	0.113783	0.103	0.119	1	BA	C08	Sox11	wilcox	up	I
Arhgap27os28	0.828334	0.30868	0.121	0.135	1	BA	C08	Arhgap27os2	wilcox	up	I
Gstt38	0.828363	-0.108971	0.155	0.167	1	BA	C08	Gstt3	wilcox	down	II
Rp219	0.828413	-0.362234	0.121	0.127	1	BA	C08	Rp2	wilcox	down	II
Sesn213	0.828623	0.445607	0.198	0.198	1	BA	C08	Sesn2	wilcox	up	I
Hfe6	0.828656	0.300063	0.233	0.23	1	BA	C08	Hfe	wilcox	up	I
Tmx314	0.828941	-0.163569	0.466	0.476	1	BA	C08	Tmx3	wilcox	down	II
Snx914	0.829105	-0.109493	0.448	0.429	1	BA	C08	Snx9	wilcox	down	II
Ddx67	0.829276	0.23105	0.776	0.746	1	BA	C08	Ddx6	wilcox	up	I
Vbp111	0.829334	-0.27722	0.483	0.508	1	BA	C08	Vbp1	wilcox	down	II
Gm3336	0.829427	0.380929	0.112	0.103	1	BA	C08	Gm3336	wilcox	up	I
Rb115	0.82944	0.330116	0.457	0.46	1	BA	C08	Rb1	wilcox	up	I
Enpp6	0.830151	-0.176044	0.345	0.357	1	BA	C08	Enpp6	wilcox	down	II
Kbtbd715	0.830222	0.340024	0.095	0.103	1	BA	C08	Kbtbd7	wilcox	up	I
Riok312	0.83029	0.201932	0.448	0.437	1	BA	C08	Riok3	wilcox	up	I
Rrn317	0.830324	0.319549	0.198	0.19	1	BA	C08	Rrn3	wilcox	up	I
Tmsb15b117	0.830426	0.578259	0.138	0.135	1	BA	C08	Tmsb15b1	wilcox	up	I
Rab4b17	0.830551	0.288064	0.543	0.532	1	BA	C08	Rab4b	wilcox	up	I
Myom11	0.830638	-0.27845	0.138	0.127	1	BA	C08	Myom1	wilcox	down	II
Cmtm88	0.830972	0.200202	0.121	0.111	1	BA	C08	Cmtm8	wilcox	up	I
Akr1e117	0.830974	0.476475	0.112	0.127	1	BA	C08	Akr1e1	wilcox	up	I
Macrod213	0.831624	0.426828	0.19	0.183	1	BA	C08	Macrod2	wilcox	up	I
Clcn416	0.831693	-0.106628	0.638	0.651	1	BA	C08	Clcn4	wilcox	down	II
Actb6	0.831871	0.132617	1	1	1	BA	C08	Actb	wilcox	up	I
Rab292	0.832094	-0.360262	0.112	0.103	1	BA	C08	Rab29	wilcox	down	II
Slc25a1612	0.832535	0.537358	0.319	0.357	1	BA	C08	Slc25a16	wilcox	up	I
Dnajc1513	0.832722	0.442975	0.371	0.357	1	BA	C08	Dnajc15	wilcox	up	I
Pspc114	0.832797	-0.188927	0.293	0.278	1	BA	C08	Pspc1	wilcox	down	II
Mpp211	0.83283	1.25238	0.129	0.143	1	BA	C08	Mpp2	wilcox	up	I
Krcc113	0.832938	-0.262773	0.595	0.603	1	BA	C08	Krcc1	wilcox	down	II
Arrb110	0.832987	0.435233	0.103	0.095	1	BA	C08	Arrb1	wilcox	up	I
Mast317	0.833421	-0.765655	0.121	0.127	1	BA	C08	Mast3	wilcox	down	II
Ttll513	0.833554	-0.209471	0.121	0.111	1	BA	C08	Ttll5	wilcox	down	II
Rps27rt17	0.834214	0.18013	0.397	0.381	1	BA	C08	Rps27rt	wilcox	up	I
Xpc20	0.834282	-0.193223	0.302	0.294	1	BA	C08	Xpc	wilcox	down	II
Igfbp26	0.834344	-0.236549	0.233	0.222	1	BA	C08	Igfbp2	wilcox	down	II
Rnf19b18	0.83459	-0.129646	0.241	0.23	1	BA	C08	Rnf19b	wilcox	down	II
Traf616	0.834846	0.127403	0.121	0.111	1	BA	C08	Traf6	wilcox	up	I
Bdh26	0.834846	-0.144694	0.112	0.119	1	BA	C08	Bdh2	wilcox	down	II
Gpx87	0.834912	0.107795	0.716	0.706	1	BA	C08	Gpx8	wilcox	up	I
Armcx316	0.835074	0.345392	0.5	0.524	1	BA	C08	Armcx3	wilcox	up	I
Ebf312	0.835083	0.590235	0.164	0.159	1	BA	C08	Ebf3	wilcox	up	I
Epdr18	0.835174	-0.24507	0.388	0.405	1	BA	C08	Epdr1	wilcox	down	II
Smad411	0.835334	0.281518	0.595	0.611	1	BA	C08	Smad4	wilcox	up	I
Rela13	0.835446	-0.2996	0.319	0.31	1	BA	C08	Rela	wilcox	down	II
Adcy611	0.835641	0.809874	0.224	0.254	1	BA	C08	Adcy6	wilcox	up	I
Ppp1ca6	0.835721	0.150692	0.836	0.81	1	BA	C08	Ppp1ca	wilcox	up	I
Snapc215	0.835852	0.258273	0.19	0.183	1	BA	C08	Snapc2	wilcox	up	I
Otud311	0.836098	-0.319127	0.103	0.111	1	BA	C08	Otud3	wilcox	down	II
Akap1015	0.836098	-0.286568	0.103	0.111	1	BA	C08	Akap10	wilcox	down	II
Irx2	0.836098	0.318752	0.103	0.111	1	BA	C08	Irx2	wilcox	up	I
Egfl71	0.836108	-0.232669	0.147	0.135	1	BA	C08	Egfl7	wilcox	down	II
Zfp18017	0.83622	0.355616	0.181	0.198	1	BA	C08	Zfp180	wilcox	up	I
Ets210	0.8364	-0.146692	0.293	0.278	1	BA	C08	Ets2	wilcox	down	II
Rpp3013	0.83652	0.366683	0.233	0.238	1	BA	C08	Rpp30	wilcox	up	I
Basp113	0.83663	0.370818	0.259	0.286	1	BA	C08	Basp1	wilcox	up	I
Lrig215	0.836914	0.252646	0.138	0.151	1	BA	C08	Lrig2	wilcox	up	I
Tmem24812	0.837122	0.195362	0.371	0.373	1	BA	C08	Tmem248	wilcox	up	I
Pacsin19	0.837143	0.207475	0.224	0.222	1	BA	C08	Pacsin1	wilcox	up	I
Sgca1	0.837182	-0.355553	0.129	0.119	1	BA	C08	Sgca	wilcox	down	II
Tceal817	0.837212	0.155251	0.647	0.667	1	BA	C08	Tceal8	wilcox	up	I
Dnaaf212	0.83743	-0.279346	0.112	0.119	1	BA	C08	Dnaaf2	wilcox	down	II
Adnp215	0.83743	-0.306045	0.112	0.119	1	BA	C08	Adnp2	wilcox	down	II
Tmem25914	0.837587	0.185652	0.534	0.548	1	BA	C08	Tmem259	wilcox	up	I
Gucy1a1	0.837959	0.558655	0.397	0.389	1	BA	C08	Gucy1a1	wilcox	up	I
Fbxw815	0.838009	0.281777	0.353	0.365	1	BA	C08	Fbxw8	wilcox	up	I
C1qtnf6	0.838124	0.168717	0.44	0.46	1	BA	C08	C1qtnf6	wilcox	up	I
Cdc2313	0.838256	0.254165	0.216	0.238	1	BA	C08	Cdc23	wilcox	up	I
Mtmr1417	0.838348	0.290194	0.147	0.159	1	BA	C08	Mtmr14	wilcox	up	I
Purg15	0.838348	0.247833	0.155	0.151	1	BA	C08	Purg	wilcox	up	I
Rnf113a214	0.838401	0.4396	0.207	0.206	1	BA	C08	Rnf113a2	wilcox	up	I
D130020L05Rik14	0.838522	0.131531	0.103	0.095	1	BA	C08	D130020L05Rik	wilcox	up	I
Mtrf113	0.838522	-0.164529	0.103	0.095	1	BA	C08	Mtrf1	wilcox	down	II
Atp11a12	0.83855	0.206794	0.44	0.452	1	BA	C08	Atp11a	wilcox	up	I
Rasa34	0.838565	-0.13783	0.345	0.357	1	BA	C08	Rasa3	wilcox	down	II
Btrc19	0.838636	0.221121	0.198	0.19	1	BA	C08	Btrc	wilcox	up	I
Tceal34	0.838636	0.27277	0.198	0.19	1	BA	C08	Tceal3	wilcox	up	I
Rad23b10	0.8389	-0.104624	0.509	0.54	1	BA	C08	Rad23b	wilcox	down	II
Slc7a615	0.838925	-0.505785	0.198	0.198	1	BA	C08	Slc7a6	wilcox	down	II
Prorsd120	0.839044	0.251798	0.448	0.492	1	BA	C08	Prorsd1	wilcox	up	I
Hpf112	0.839323	0.231381	0.483	0.508	1	BA	C08	Hpf1	wilcox	up	I
1700012B09Rik20	0.839495	1.13234	0.155	0.151	1	BA	C08	1700012B09Rik	wilcox	up	I
Elavl314	0.83957	0.29198	0.155	0.167	1	BA	C08	Elavl3	wilcox	up	I
Slc38a919	0.83957	0.350499	0.155	0.167	1	BA	C08	Slc38a9	wilcox	up	I
Dcaf141	0.839611	0.149588	0.284	0.31	1	BA	C08	Dcaf1	wilcox	up	I
Cir19	0.839819	0.20073	0.647	0.603	1	BA	C08	Cir1	wilcox	up	I
Dgka13	0.840017	-0.48425	0.112	0.119	1	BA	C08	Dgka	wilcox	down	II
Cnn312	0.840027	0.394311	0.552	0.595	1	BA	C08	Cnn3	wilcox	up	I
Zup118	0.84005	0.774521	0.129	0.143	1	BA	C08	Zup1	wilcox	up	I
Sh3rf111	0.840214	-0.58745	0.224	0.23	1	BA	C08	Sh3rf1	wilcox	down	II
Ipo712	0.840374	0.244415	0.491	0.508	1	BA	C08	Ipo7	wilcox	up	I
Akirin113	0.840374	0.170495	0.5	0.5	1	BA	C08	Akirin1	wilcox	up	I
Serpinb6a12	0.840506	0.281916	0.621	0.667	1	BA	C08	Serpinb6a	wilcox	up	I
Lrp34	0.840605	0.209534	0.164	0.175	1	BA	C08	Lrp3	wilcox	up	I
Rfx310	0.840946	-0.222996	0.121	0.127	1	BA	C08	Rfx3	wilcox	down	II
Krt1018	0.841049	0.543532	0.336	0.341	1	BA	C08	Krt10	wilcox	up	I
Utp1815	0.841055	0.142129	0.302	0.31	1	BA	C08	Utp18	wilcox	up	I
Sft2d116	0.841228	-0.331473	0.302	0.302	1	BA	C08	Sft2d1	wilcox	down	II
Slc39a79	0.841296	-0.253993	0.612	0.635	1	BA	C08	Slc39a7	wilcox	down	II
Fastkd219	0.84131	0.214367	0.121	0.111	1	BA	C08	Fastkd2	wilcox	up	I
Clec11a14	0.841346	0.335026	0.491	0.492	1	BA	C08	Clec11a	wilcox	up	I
Asb316	0.841476	0.150965	0.181	0.175	1	BA	C08	Asb3	wilcox	up	I
Ncor213	0.84151	0.317953	0.457	0.468	1	BA	C08	Ncor2	wilcox	up	I
Hs6st115	0.841612	0.271425	0.138	0.151	1	BA	C08	Hs6st1	wilcox	up	I
Ccdc12712	0.841662	0.230989	0.534	0.532	1	BA	C08	Ccdc127	wilcox	up	I
Jag212	0.842202	-0.196486	0.129	0.119	1	BA	C08	Jag2	wilcox	down	II
Slc6a814	0.842279	-0.32126	0.293	0.302	1	BA	C08	Slc6a8	wilcox	down	II
Eps15l120	0.842315	0.179943	0.224	0.246	1	BA	C08	Eps15l1	wilcox	up	I
Mbip15	0.842384	-0.403544	0.25	0.238	1	BA	C08	Mbip	wilcox	down	II
Bbx15	0.842493	0.111566	0.448	0.444	1	BA	C08	Bbx	wilcox	up	I
Sh3bp16	0.842516	0.587829	0.19	0.19	1	BA	C08	Sh3bp1	wilcox	up	I
Cmbl5	0.842516	0.529549	0.181	0.198	1	BA	C08	Cmbl	wilcox	up	I
Tmem6012	0.842579	0.277343	0.276	0.302	1	BA	C08	Tmem60	wilcox	up	I
Ppm1a9	0.842642	0.278921	0.578	0.587	1	BA	C08	Ppm1a	wilcox	up	I
Rdh1416	0.843042	0.620488	0.276	0.27	1	BA	C08	Rdh14	wilcox	up	I
Nme212	0.843342	0.171258	0.922	0.952	1	BA	C08	Nme2	wilcox	up	I
Zfp67213	0.843464	-0.413935	0.155	0.143	1	BA	C08	Zfp672	wilcox	down	II
Mto114	0.843704	0.546691	0.112	0.127	1	BA	C08	Mto1	wilcox	up	I
Taf1218	0.843796	0.480629	0.397	0.421	1	BA	C08	Taf12	wilcox	up	I
Por10	0.843954	-0.235947	0.586	0.571	1	BA	C08	Por	wilcox	down	II
Stab12	0.844118	0.906964	0.103	0.111	1	BA	C08	Stab1	wilcox	up	I
Pdcd715	0.84412	-0.342327	0.345	0.317	1	BA	C08	Pdcd7	wilcox	down	II
Cfap9716	0.844176	-0.151665	0.31	0.317	1	BA	C08	Cfap97	wilcox	down	II
Inafm28	0.844555	-0.741371	0.164	0.167	1	BA	C08	Inafm2	wilcox	down	II
Sgf2917	0.844871	0.3738	0.129	0.143	1	BA	C08	Sgf29	wilcox	up	I
Snhg518	0.844875	0.12667	0.276	0.27	1	BA	C08	Snhg5	wilcox	up	I
Setdb118	0.844882	0.336195	0.198	0.19	1	BA	C08	Setdb1	wilcox	up	I
Fam126a8	0.844882	0.173834	0.19	0.198	1	BA	C08	Fam126a	wilcox	up	I
Spp11	0.844986	-0.443556	0.5	0.5	1	BA	C08	Spp1	wilcox	down	II
Lactb15	0.845116	0.554202	0.293	0.294	1	BA	C08	Lactb	wilcox	up	I
Fbrsl115	0.845173	0.205651	0.216	0.246	1	BA	C08	Fbrsl1	wilcox	up	I
Bbs214	0.845452	0.360782	0.095	0.103	1	BA	C08	Bbs2	wilcox	up	I
Nid22	0.845452	0.230566	0.095	0.103	1	BA	C08	Nid2	wilcox	up	I
Csnk2a211	0.845457	0.200277	0.534	0.532	1	BA	C08	Csnk2a2	wilcox	up	I
Apoc111	0.845457	0.198461	0.112	0.103	1	BA	C08	Apoc1	wilcox	up	I
Stim214	0.84568	0.168739	0.276	0.278	1	BA	C08	Stim2	wilcox	up	I
Dab2ip13	0.845789	-0.145705	0.56	0.548	1	BA	C08	Dab2ip	wilcox	down	II
Vps5414	0.845892	0.175393	0.276	0.262	1	BA	C08	Vps54	wilcox	up	I
Pml15	0.845971	-0.389513	0.121	0.127	1	BA	C08	Pml	wilcox	down	II
Znfx115	0.846153	0.449264	0.19	0.206	1	BA	C08	Znfx1	wilcox	up	I
Ppp1r189	0.846166	-0.376989	0.336	0.341	1	BA	C08	Ppp1r18	wilcox	down	II
Kif3b14	0.846309	0.116833	0.155	0.167	1	BA	C08	Kif3b	wilcox	up	I
Cpeb216	0.846315	0.477999	0.147	0.143	1	BA	C08	Cpeb2	wilcox	up	I
2310033P09Rik17	0.846345	0.584419	0.302	0.31	1	BA	C08	2310033P09Rik	wilcox	up	I
Ifi27l2a14	0.84684	-1.10525	0.103	0.095	1	BA	C08	Ifi27l2a	wilcox	down	II
Snx3013	0.846905	-0.211606	0.284	0.302	1	BA	C08	Snx30	wilcox	down	II
Naa159	0.846987	0.320878	0.44	0.484	1	BA	C08	Naa15	wilcox	up	I
Shmt212	0.847186	0.376187	0.198	0.198	1	BA	C08	Shmt2	wilcox	up	I
Zfp62214	0.847204	0.110398	0.379	0.381	1	BA	C08	Zfp622	wilcox	up	I
Timm1310	0.847361	0.198282	0.836	0.841	1	BA	C08	Timm13	wilcox	up	I
AI48052617	0.847534	0.816061	0.147	0.159	1	BA	C08	AI480526	wilcox	up	I
Poglut310	0.847674	0.265516	0.31	0.317	1	BA	C08	Poglut3	wilcox	up	I
Loxl4	0.847721	0.26747	0.138	0.127	1	BA	C08	Loxl4	wilcox	up	I
Cdk815	0.847737	-0.23128	0.267	0.27	1	BA	C08	Cdk8	wilcox	down	II
Ube2o17	0.848114	0.340554	0.233	0.254	1	BA	C08	Ube2o	wilcox	up	I
Cbl10	0.848381	0.18355	0.371	0.381	1	BA	C08	Cbl	wilcox	up	I
Vps13c17	0.848419	0.215114	0.267	0.286	1	BA	C08	Vps13c	wilcox	up	I
Cul715	0.848545	-0.240389	0.276	0.27	1	BA	C08	Cul7	wilcox	down	II
Pttg1ip12	0.848842	0.178881	0.655	0.651	1	BA	C08	Pttg1ip	wilcox	up	I
Eif3i10	0.849052	0.200399	0.784	0.778	1	BA	C08	Eif3i	wilcox	up	I
Mtmr1219	0.849082	0.138535	0.121	0.111	1	BA	C08	Mtmr12	wilcox	up	I
Efnb19	0.849257	-0.233821	0.44	0.444	1	BA	C08	Efnb1	wilcox	down	II
Tomm40l18	0.849744	-0.40521	0.121	0.127	1	BA	C08	Tomm40l	wilcox	down	II
Zfp6219	0.849819	0.853368	0.216	0.214	1	BA	C08	Zfp62	wilcox	up	I
Polr1d10	0.849902	0.146793	0.776	0.81	1	BA	C08	Polr1d	wilcox	up	I
Rsrc210	0.849941	-0.165927	0.81	0.786	1	BA	C08	Rsrc2	wilcox	down	II
Nhsl19	0.850586	-0.164355	0.379	0.397	1	BA	C08	Nhsl1	wilcox	down	II
Polr2h11	0.850586	0.285424	0.388	0.389	1	BA	C08	Polr2h	wilcox	up	I
Dock103	0.851138	0.902222	0.198	0.19	1	BA	C08	Dock10	wilcox	up	I
Alx4	0.851323	0.171083	0.19	0.206	1	BA	C08	Alx4	wilcox	up	I
Cacna1c1	0.851617	0.124718	0.164	0.175	1	BA	C08	Cacna1c	wilcox	up	I
Bmp26	0.851783	-0.17324	0.388	0.381	1	BA	C08	Bmp2	wilcox	down	II
Uqcc316	0.851915	0.150726	0.647	0.619	1	BA	C08	Uqcc3	wilcox	up	I
Tnk214	0.85198	0.368971	0.233	0.222	1	BA	C08	Tnk2	wilcox	up	I
Sdad118	0.851995	0.205706	0.233	0.23	1	BA	C08	Sdad1	wilcox	up	I
Slx1b16	0.852155	-0.617841	0.103	0.111	1	BA	C08	Slx1b	wilcox	down	II
Zfp42616	0.852155	-0.104614	0.103	0.111	1	BA	C08	Zfp426	wilcox	down	II
Klf217	0.852207	-0.260292	0.741	0.746	1	BA	C08	Klf2	wilcox	down	II
Abhd17a12	0.85236	0.271789	0.56	0.603	1	BA	C08	Abhd17a	wilcox	up	I
Gfy20	0.852525	0.643438	0.31	0.302	1	BA	C08	Gfy	wilcox	up	I
Chm15	0.852839	0.139761	0.241	0.254	1	BA	C08	Chm	wilcox	up	I
Gm3203112	0.853061	0.106555	0.155	0.167	1	BA	C08	Gm32031	wilcox	up	I
Nif3l114	0.853061	0.131645	0.164	0.159	1	BA	C08	Nif3l1	wilcox	up	I
Blvrb21	0.853152	0.563562	0.56	0.571	1	BA	C08	Blvrb	wilcox	up	I
Hnrnpf6	0.853221	0.149971	0.845	0.865	1	BA	C08	Hnrnpf	wilcox	up	I
Nprl215	0.85338	0.141646	0.138	0.151	1	BA	C08	Nprl2	wilcox	up	I
Gle120	0.853428	0.249161	0.336	0.373	1	BA	C08	Gle1	wilcox	up	I
Eif4ebp111	0.85356	0.228725	0.44	0.492	1	BA	C08	Eif4ebp1	wilcox	up	I
Dusp2211	0.853631	0.305094	0.172	0.19	1	BA	C08	Dusp22	wilcox	up	I
Eefsec17	0.853657	0.699083	0.198	0.214	1	BA	C08	Eefsec	wilcox	up	I
Lonp217	0.853713	0.231825	0.353	0.389	1	BA	C08	Lonp2	wilcox	up	I
Fbxl315	0.854315	0.711629	0.397	0.405	1	BA	C08	Fbxl3	wilcox	up	I
Cnot1016	0.854398	0.495204	0.328	0.357	1	BA	C08	Cnot10	wilcox	up	I
Ift12213	0.854438	0.218968	0.155	0.151	1	BA	C08	Ift122	wilcox	up	I
Zfp46714	0.854676	0.521751	0.207	0.206	1	BA	C08	Zfp467	wilcox	up	I
Cebpg9	0.85474	0.297446	0.474	0.516	1	BA	C08	Cebpg	wilcox	up	I
Kctd1316	0.85478	0.307695	0.129	0.119	1	BA	C08	Kctd13	wilcox	up	I
Cnksr39	0.854897	0.682032	0.147	0.167	1	BA	C08	Cnksr3	wilcox	up	I
Iigp12	0.854922	0.256969	0.224	0.238	1	BA	C08	Iigp1	wilcox	up	I
Cemip	0.855017	-0.482479	0.328	0.317	1	BA	C08	Cemip	wilcox	down	II
Col4a53	0.85557	-0.229253	0.112	0.119	1	BA	C08	Col4a5	wilcox	down	II
Ifnar119	0.855692	0.15591	0.233	0.262	1	BA	C08	Ifnar1	wilcox	up	I
Fkbp510	0.85604	-0.690556	0.121	0.127	1	BA	C08	Fkbp5	wilcox	down	II
Aox37	0.856162	0.110178	0.319	0.317	1	BA	C08	Aox3	wilcox	up	I
Kptn17	0.856335	0.652322	0.164	0.183	1	BA	C08	Kptn	wilcox	up	I
Acat215	0.856335	0.278843	0.164	0.183	1	BA	C08	Acat2	wilcox	up	I
Pex216	0.856692	0.196085	0.302	0.317	1	BA	C08	Pex2	wilcox	up	I
Synrg9	0.856733	-0.170396	0.414	0.405	1	BA	C08	Synrg	wilcox	down	II
Gtpbp1012	0.8573	-0.265892	0.129	0.119	1	BA	C08	Gtpbp10	wilcox	down	II
Ifi3510	0.857403	0.230588	0.198	0.19	1	BA	C08	Ifi35	wilcox	up	I
Dusp1213	0.857752	0.15074	0.241	0.238	1	BA	C08	Dusp12	wilcox	up	I
F39	0.857874	-0.319459	0.284	0.294	1	BA	C08	F3	wilcox	down	II
5430416N02Rik14	0.857875	-0.121863	0.216	0.222	1	BA	C08	5430416N02Rik	wilcox	down	II
E130317F20Rik8	0.858168	-0.491364	0.112	0.119	1	BA	C08	E130317F20Rik	wilcox	down	II
Naa2014	0.858351	0.121447	0.586	0.579	1	BA	C08	Naa20	wilcox	up	I
Gnai315	0.858421	0.314067	0.56	0.571	1	BA	C08	Gnai3	wilcox	up	I
Iars222	0.858453	0.261555	0.302	0.317	1	BA	C08	Iars2	wilcox	up	I
Poglut118	0.85913	0.16709	0.25	0.27	1	BA	C08	Poglut1	wilcox	up	I
Ktn110	0.859455	0.11287	0.776	0.841	1	BA	C08	Ktn1	wilcox	up	I
Gipc116	0.859569	0.341616	0.448	0.437	1	BA	C08	Gipc1	wilcox	up	I
Usf117	0.859597	0.336243	0.233	0.254	1	BA	C08	Usf1	wilcox	up	I
Erc22	0.859804	0.412941	0.233	0.23	1	BA	C08	Erc2	wilcox	up	I
Ap4s116	0.859816	0.554815	0.422	0.429	1	BA	C08	Ap4s1	wilcox	up	I
Tmem429	0.859982	-0.139778	0.379	0.373	1	BA	C08	Tmem42	wilcox	down	II
Mrpl349	0.860305	0.577245	0.259	0.294	1	BA	C08	Mrpl3	wilcox	up	I
Fads31	0.860336	0.651803	0.233	0.27	1	BA	C08	Fads3	wilcox	up	I
Dlx514	0.860485	0.309601	0.302	0.31	1	BA	C08	Dlx5	wilcox	up	I
Arl4c13	0.860645	0.314928	0.241	0.238	1	BA	C08	Arl4c	wilcox	up	I
Mob220	0.860713	-0.180107	0.405	0.429	1	BA	C08	Mob2	wilcox	down	II
Myadm13	0.860816	0.425717	0.31	0.317	1	BA	C08	Myadm	wilcox	up	I
Traf51	0.861083	0.286012	0.121	0.127	1	BA	C08	Traf5	wilcox	up	I
Kctd1713	0.861125	0.114929	0.371	0.357	1	BA	C08	Kctd17	wilcox	up	I
Isoc117	0.861156	0.173027	0.397	0.429	1	BA	C08	Isoc1	wilcox	up	I
Pus115	0.861315	0.275733	0.19	0.183	1	BA	C08	Pus1	wilcox	up	I
Parn15	0.861352	0.121568	0.147	0.159	1	BA	C08	Parn	wilcox	up	I
Fam3a13	0.861811	0.464573	0.216	0.238	1	BA	C08	Fam3a	wilcox	up	I
Fam189b15	0.862079	0.331584	0.155	0.167	1	BA	C08	Fam189b	wilcox	up	I
Tmem1179	0.862094	-0.206383	0.155	0.143	1	BA	C08	Tmem117	wilcox	down	II
Gnl3l14	0.862255	0.238445	0.293	0.317	1	BA	C08	Gnl3l	wilcox	up	I
Trp53i1313	0.862326	0.306177	0.397	0.437	1	BA	C08	Trp53i13	wilcox	up	I
Tmem170b18	0.862421	-0.405598	0.138	0.127	1	BA	C08	Tmem170b	wilcox	down	II
C330007P06Rik15	0.862526	0.193111	0.259	0.278	1	BA	C08	C330007P06Rik	wilcox	up	I
Dimt113	0.862631	0.219951	0.198	0.19	1	BA	C08	Dimt1	wilcox	up	I
Taok16	0.862767	0.160678	0.543	0.579	1	BA	C08	Taok1	wilcox	up	I
Ripk215	0.862819	-0.164107	0.147	0.143	1	BA	C08	Ripk2	wilcox	down	II
Ncdn19	0.862876	-1.72066	0.155	0.159	1	BA	C08	Ncdn	wilcox	down	II
B230307C23Rik12	0.863028	0.163407	0.121	0.135	1	BA	C08	B230307C23Rik	wilcox	up	I
Ndrg49	0.863109	0.241563	0.181	0.175	1	BA	C08	Ndrg4	wilcox	up	I
Pakap.112	0.863255	-0.103575	0.371	0.365	1	BA	C08	Pakap.1	wilcox	down	II
Abcb718	0.86329	0.242137	0.181	0.183	1	BA	C08	Abcb7	wilcox	up	I
Raf112	0.863367	-0.222873	0.466	0.437	1	BA	C08	Raf1	wilcox	down	II
Abcg21	0.863444	0.412932	0.19	0.183	1	BA	C08	Abcg2	wilcox	up	I
Slc50a113	0.864056	0.142123	0.56	0.627	1	BA	C08	Slc50a1	wilcox	up	I
Gm1076214	0.864336	0.330109	0.164	0.159	1	BA	C08	Gm10762	wilcox	up	I
Pitpna11	0.864351	0.153918	0.569	0.595	1	BA	C08	Pitpna	wilcox	up	I
Bglap21	0.864816	0.480383	0.422	0.452	1	BA	C08	Bglap2	wilcox	up	I
R3hdm413	0.864857	0.132036	0.534	0.579	1	BA	C08	R3hdm4	wilcox	up	I
Polr2g9	0.864876	0.121611	0.595	0.643	1	BA	C08	Polr2g	wilcox	up	I
Hipk316	0.865283	0.808863	0.388	0.421	1	BA	C08	Hipk3	wilcox	up	I
Bex211	0.865971	0.138407	0.112	0.119	1	BA	C08	Bex2	wilcox	up	I
Sema6d6	0.866022	-0.227752	0.267	0.278	1	BA	C08	Sema6d	wilcox	down	II
Osbpl214	0.866084	0.103525	0.31	0.317	1	BA	C08	Osbpl2	wilcox	up	I
Cish9	0.866104	-0.201276	0.138	0.127	1	BA	C08	Cish	wilcox	down	II
Dnaja113	0.86642	0.182319	0.914	0.96	1	BA	C08	Dnaja1	wilcox	up	I
Epha49	0.866635	0.633882	0.138	0.135	1	BA	C08	Epha4	wilcox	up	I
Actr107	0.867273	0.210688	0.621	0.683	1	BA	C08	Actr10	wilcox	up	I
2810013P06Rik14	0.867363	0.205773	0.259	0.27	1	BA	C08	2810013P06Rik	wilcox	up	I
Snhg1613	0.867395	-0.542581	0.129	0.119	1	BA	C08	Snhg16	wilcox	down	II
Ssx2ip10	0.867448	0.232802	0.181	0.175	1	BA	C08	Ssx2ip	wilcox	up	I
Osbpl816	0.86769	0.605685	0.414	0.452	1	BA	C08	Osbpl8	wilcox	up	I
Ncapd318	0.867705	0.17303	0.181	0.19	1	BA	C08	Ncapd3	wilcox	up	I
Rnf18114	0.867905	0.49486	0.216	0.214	1	BA	C08	Rnf181	wilcox	up	I
Osgepl117	0.868274	-0.172703	0.103	0.111	1	BA	C08	Osgepl1	wilcox	down	II
Art41	0.868274	0.420631	0.103	0.111	1	BA	C08	Art4	wilcox	up	I
Sbf210	0.868288	-0.260907	0.388	0.365	1	BA	C08	Sbf2	wilcox	down	II
Golga514	0.868414	-0.18704	0.353	0.325	1	BA	C08	Golga5	wilcox	down	II
Crlf319	0.868496	0.399786	0.259	0.262	1	BA	C08	Crlf3	wilcox	up	I
Pip5k1a16	0.868619	-0.214101	0.362	0.349	1	BA	C08	Pip5k1a	wilcox	down	II
Ube2l66	0.868712	1.03926	0.103	0.103	1	BA	C08	Ube2l6	wilcox	up	I
Thoc116	0.86872	0.138825	0.319	0.31	1	BA	C08	Thoc1	wilcox	up	I
Efcab1414	0.868723	0.239198	0.457	0.484	1	BA	C08	Efcab14	wilcox	up	I
Pbx115	0.868951	-0.126	0.621	0.643	1	BA	C08	Pbx1	wilcox	down	II
Xrcc415	0.869296	-0.136361	0.164	0.175	1	BA	C08	Xrcc4	wilcox	down	II
Zmat29	0.86948	0.131574	0.707	0.667	1	BA	C08	Zmat2	wilcox	up	I
Wwp217	0.869879	0.53782	0.397	0.389	1	BA	C08	Wwp2	wilcox	up	I
Ccdc9115	0.869987	0.105681	0.241	0.254	1	BA	C08	Ccdc91	wilcox	up	I
Ogn4	0.869987	0.357601	0.44	0.468	1	BA	C08	Ogn	wilcox	up	I
Sema3d3	0.870167	0.11262	0.388	0.421	1	BA	C08	Sema3d	wilcox	up	I
Pbx214	0.87023	-0.137814	0.284	0.302	1	BA	C08	Pbx2	wilcox	down	II
Cept117	0.870232	0.274385	0.31	0.302	1	BA	C08	Cept1	wilcox	up	I
Cep6315	0.870403	0.682943	0.172	0.167	1	BA	C08	Cep63	wilcox	up	I
Med12l6	0.870497	0.269965	0.095	0.103	1	BA	C08	Med12l	wilcox	up	I
Thap1214	0.870515	0.168971	0.474	0.5	1	BA	C08	Thap12	wilcox	up	I
Psme116	0.870578	0.123857	0.595	0.627	1	BA	C08	Psme1	wilcox	up	I
Gpn317	0.870632	0.126127	0.276	0.27	1	BA	C08	Gpn3	wilcox	up	I
Adamtsl13	0.870706	-0.155685	0.138	0.143	1	BA	C08	Adamtsl1	wilcox	down	II
Lrrc8d15	0.870706	-0.277978	0.138	0.143	1	BA	C08	Lrrc8d	wilcox	down	II
Taf140	0.871057	0.206613	0.422	0.429	1	BA	C08	Taf1	wilcox	up	I
AW54987714	0.871093	-0.366908	0.276	0.254	1	BA	C08	AW549877	wilcox	down	II
Mospd216	0.87111	-0.288136	0.241	0.246	1	BA	C08	Mospd2	wilcox	down	II
Rhbdd115	0.87118	-0.112484	0.112	0.119	1	BA	C08	Rhbdd1	wilcox	down	II
Ufl115	0.871332	-0.330543	0.474	0.476	1	BA	C08	Ufl1	wilcox	down	II
Pi15	0.871486	0.932929	0.138	0.135	1	BA	C08	Pi15	wilcox	up	I
Zfp51116	0.871858	0.828818	0.216	0.222	1	BA	C08	Zfp511	wilcox	up	I
Grk54	0.871892	-0.295637	0.103	0.095	1	BA	C08	Grk5	wilcox	down	II
Sox1216	0.871892	-0.312316	0.181	0.183	1	BA	C08	Sox12	wilcox	down	II
Ring116	0.872034	0.550011	0.362	0.365	1	BA	C08	Ring1	wilcox	up	I
Csnk1e15	0.872287	-0.151983	0.517	0.524	1	BA	C08	Csnk1e	wilcox	down	II
Paip212	0.872815	0.124412	0.871	0.873	1	BA	C08	Paip2	wilcox	up	I
Sh3bgrl212	0.873088	1.19035	0.112	0.111	1	BA	C08	Sh3bgrl2	wilcox	up	I
Oma113	0.873102	-0.212769	0.138	0.143	1	BA	C08	Oma1	wilcox	down	II
Med1122	0.873288	0.543894	0.095	0.103	1	BA	C08	Med11	wilcox	up	I
Nsd112	0.873469	-0.11311	0.681	0.651	1	BA	C08	Nsd1	wilcox	down	II
Ctsb11	0.873563	-0.138314	0.853	0.905	1	BA	C08	Ctsb	wilcox	down	II
Slc25a4613	0.87365	0.132579	0.259	0.278	1	BA	C08	Slc25a46	wilcox	up	I
Cwc2518	0.873674	-0.169126	0.379	0.381	1	BA	C08	Cwc25	wilcox	down	II
Ecsit14	0.874148	0.117712	0.198	0.198	1	BA	C08	Ecsit	wilcox	up	I
Hirip315	0.874153	0.137148	0.198	0.19	1	BA	C08	Hirip3	wilcox	up	I
Bnc21	0.874644	0.336708	0.138	0.151	1	BA	C08	Bnc2	wilcox	up	I
Oxnad115	0.875122	0.529175	0.172	0.19	1	BA	C08	Oxnad1	wilcox	up	I
Usp4015	0.875136	0.400672	0.233	0.246	1	BA	C08	Usp40	wilcox	up	I
Eci28	0.875187	-0.104393	0.431	0.444	1	BA	C08	Eci2	wilcox	down	II
Rnf13811	0.875557	0.314944	0.31	0.302	1	BA	C08	Rnf138	wilcox	up	I
Trim1115	0.875639	0.198907	0.164	0.159	1	BA	C08	Trim11	wilcox	up	I
Antxr21	0.875666	0.430193	0.328	0.341	1	BA	C08	Antxr2	wilcox	up	I
Spin115	0.875797	0.19351	0.336	0.365	1	BA	C08	Spin1	wilcox	up	I
Mms1913	0.875828	0.173578	0.147	0.143	1	BA	C08	Mms19	wilcox	up	I
Soat115	0.875943	0.301407	0.164	0.175	1	BA	C08	Soat1	wilcox	up	I
Mbtps214	0.876246	-0.362968	0.121	0.127	1	BA	C08	Mbtps2	wilcox	down	II
Plekhm116	0.876395	-0.49835	0.112	0.119	1	BA	C08	Plekhm1	wilcox	down	II
Polr3h15	0.876736	0.254001	0.224	0.222	1	BA	C08	Polr3h	wilcox	up	I
Slc31a213	0.87708	-0.10762	0.353	0.357	1	BA	C08	Slc31a2	wilcox	down	II
Noc3l14	0.877269	0.383832	0.19	0.206	1	BA	C08	Noc3l	wilcox	up	I
Tnfrsf233	0.877288	-0.499188	0.147	0.151	1	BA	C08	Tnfrsf23	wilcox	down	II
Aak116	0.877409	-0.108778	0.491	0.508	1	BA	C08	Aak1	wilcox	down	II
Jag112	0.877584	0.333654	0.224	0.23	1	BA	C08	Jag1	wilcox	up	I
Emid12	0.877626	-0.181067	0.259	0.27	1	BA	C08	Emid1	wilcox	down	II
Gm167314	0.877629	0.311583	0.25	0.246	1	BA	C08	Gm1673	wilcox	up	I
Sdhaf114	0.877899	0.191429	0.466	0.444	1	BA	C08	Sdhaf1	wilcox	up	I
Gm4381316	0.877982	0.525355	0.129	0.127	1	BA	C08	Gm43813	wilcox	up	I
Wdr45b14	0.877991	0.109252	0.552	0.54	1	BA	C08	Wdr45b	wilcox	up	I
Ehbp119	0.878253	-0.225642	0.198	0.206	1	BA	C08	Ehbp1	wilcox	down	II
Dapk39	0.878912	0.206412	0.302	0.333	1	BA	C08	Dapk3	wilcox	up	I
Myo5a11	0.879069	-0.328575	0.25	0.262	1	BA	C08	Myo5a	wilcox	down	II
Tcof115	0.879069	0.151185	0.259	0.254	1	BA	C08	Tcof1	wilcox	up	I
Mmp166	0.879162	-0.102938	0.362	0.373	1	BA	C08	Mmp16	wilcox	down	II
Ccny10	0.879182	0.263232	0.44	0.437	1	BA	C08	Ccny	wilcox	up	I
Tbc1d1514	0.87952	-0.150599	0.509	0.484	1	BA	C08	Tbc1d15	wilcox	down	II
Hivep213	0.879657	-0.130259	0.603	0.579	1	BA	C08	Hivep2	wilcox	down	II
Ror21	0.879867	0.354138	0.207	0.23	1	BA	C08	Ror2	wilcox	up	I
Sfrp17	0.880037	0.162841	0.345	0.373	1	BA	C08	Sfrp1	wilcox	up	I
Gfra44	0.880273	-0.156674	0.103	0.095	1	BA	C08	Gfra4	wilcox	down	II
Slc45a413	0.88045	-0.263825	0.198	0.19	1	BA	C08	Slc45a4	wilcox	down	II
Usp3916	0.880489	-0.388591	0.172	0.183	1	BA	C08	Usp39	wilcox	down	II
Cinp15	0.88051	-0.150336	0.181	0.19	1	BA	C08	Cinp	wilcox	down	II
Ddx5814	0.880726	0.57903	0.241	0.246	1	BA	C08	Ddx58	wilcox	up	I
Lrp1019	0.880922	0.317234	0.5	0.548	1	BA	C08	Lrp10	wilcox	up	I
Rbl213	0.881606	0.122857	0.371	0.381	1	BA	C08	Rbl2	wilcox	up	I
Ank310	0.881671	0.142303	0.095	0.103	1	BA	C08	Ank3	wilcox	up	I
Ehd22	0.881696	0.525663	0.276	0.294	1	BA	C08	Ehd2	wilcox	up	I
Shank13	0.881753	0.654797	0.138	0.151	1	BA	C08	Shank1	wilcox	up	I
Cdc14a13	0.882157	0.107799	0.147	0.159	1	BA	C08	Cdc14a	wilcox	up	I
Xpo717	0.882332	0.24471	0.267	0.286	1	BA	C08	Xpo7	wilcox	up	I
Tmem184c14	0.882332	-0.477433	0.284	0.27	1	BA	C08	Tmem184c	wilcox	down	II
Phc115	0.882599	0.554101	0.172	0.167	1	BA	C08	Phc1	wilcox	up	I
Tpd529	0.882666	0.526626	0.181	0.175	1	BA	C08	Tpd52	wilcox	up	I
Mdm413	0.882692	0.17574	0.388	0.389	1	BA	C08	Mdm4	wilcox	up	I
Suclg29	0.882755	0.301453	0.466	0.5	1	BA	C08	Suclg2	wilcox	up	I
Gars9	0.882815	0.112409	0.517	0.548	1	BA	C08	Gars	wilcox	up	I
Map3k413	0.882932	0.170512	0.276	0.286	1	BA	C08	Map3k4	wilcox	up	I
Def813	0.882977	0.364845	0.129	0.127	1	BA	C08	Def8	wilcox	up	I
Zfp1019	0.88307	-1.06075	0.103	0.095	1	BA	C08	Zfp101	wilcox	down	II
Coa615	0.883167	0.165608	0.371	0.397	1	BA	C08	Coa6	wilcox	up	I
Zfp64413	0.883271	-0.111909	0.629	0.651	1	BA	C08	Zfp644	wilcox	down	II
Kxd113	0.883419	0.270254	0.422	0.437	1	BA	C08	Kxd1	wilcox	up	I
Pcif111	0.88372	0.218267	0.422	0.468	1	BA	C08	Pcif1	wilcox	up	I
Dcun1d216	0.883745	-0.711938	0.181	0.183	1	BA	C08	Dcun1d2	wilcox	down	II
Rbbp912	0.883795	-0.407911	0.259	0.254	1	BA	C08	Rbbp9	wilcox	down	II
Gcc110	0.883876	-0.135609	0.224	0.214	1	BA	C08	Gcc1	wilcox	down	II
Tshz116	0.884085	-0.164806	0.534	0.556	1	BA	C08	Tshz1	wilcox	down	II
Ubald115	0.884087	0.627583	0.293	0.286	1	BA	C08	Ubald1	wilcox	up	I
Slc24a511	0.884468	0.208688	0.095	0.103	1	BA	C08	Slc24a5	wilcox	up	I
Capg12	0.884763	-0.185428	0.276	0.286	1	BA	C08	Capg	wilcox	down	II
Alkbh314	0.885183	0.17014	0.302	0.294	1	BA	C08	Alkbh3	wilcox	up	I
Pax3	0.885207	-0.136773	0.466	0.476	1	BA	C08	Pax3	wilcox	down	II
Dync1h114	0.885208	0.107005	0.638	0.683	1	BA	C08	Dync1h1	wilcox	up	I
Npepl115	0.88558	0.242622	0.336	0.325	1	BA	C08	Npepl1	wilcox	up	I
Naaa13	0.885868	-0.561093	0.103	0.095	1	BA	C08	Naaa	wilcox	down	II
Kctd145	0.885881	1.14413	0.216	0.222	1	BA	C08	Kctd1	wilcox	up	I
Ints1212	0.885894	-0.73445	0.155	0.175	1	BA	C08	Ints12	wilcox	down	II
Ramp19	0.885978	0.137407	0.388	0.429	1	BA	C08	Ramp1	wilcox	up	I
Gda15	0.886066	0.270444	0.138	0.135	1	BA	C08	Gda	wilcox	up	I
Mex3c14	0.886081	-0.52134	0.302	0.294	1	BA	C08	Mex3c	wilcox	down	II
Iqsec120	0.886339	0.156917	0.267	0.278	1	BA	C08	Iqsec1	wilcox	up	I
Ppfia25	0.886446	0.215344	0.293	0.294	1	BA	C08	Ppfia2	wilcox	up	I
Itga81	0.88646	0.110339	0.328	0.349	1	BA	C08	Itga8	wilcox	up	I
Fam76b11	0.88646	0.114241	0.345	0.333	1	BA	C08	Fam76b	wilcox	up	I
Sept213	0.886847	0.147543	0.181	0.198	1	BA	C08	Sept2	wilcox	up	I
Arhgap130	0.88689	0.137684	0.328	0.341	1	BA	C08	Arhgap1	wilcox	up	I
Tmem15913	0.886906	0.163528	0.466	0.429	1	BA	C08	Tmem159	wilcox	up	I
Rsbn1l12	0.887013	0.138789	0.621	0.603	1	BA	C08	Rsbn1l	wilcox	up	I
Tmc412	0.887148	0.570809	0.103	0.111	1	BA	C08	Tmc4	wilcox	up	I
Stag113	0.887268	0.293669	0.543	0.595	1	BA	C08	Stag1	wilcox	up	I
Ngdn13	0.887705	0.61985	0.353	0.349	1	BA	C08	Ngdn	wilcox	up	I
Renbp5	0.887976	0.173439	0.129	0.127	1	BA	C08	Renbp	wilcox	up	I
Coq515	0.88819	0.228067	0.267	0.278	1	BA	C08	Coq5	wilcox	up	I
Zfand112	0.8885	0.414876	0.138	0.135	1	BA	C08	Zfand1	wilcox	up	I
Ecrg4	0.888521	0.223377	0.259	0.278	1	BA	C08	Ecrg4	wilcox	up	I
Nt5dc313	0.888916	-0.205819	0.121	0.127	1	BA	C08	Nt5dc3	wilcox	down	II
Ank30	0.889114	-0.67677	0.586	0.532	1	BA	C08	Ank	wilcox	down	II
Nop536	0.889147	0.248416	0.586	0.627	1	BA	C08	Nop53	wilcox	up	I
Cyb5r117	0.889446	0.211466	0.233	0.222	1	BA	C08	Cyb5r1	wilcox	up	I
4833439L19Rik13	0.889701	0.249629	0.466	0.468	1	BA	C08	4833439L19Rik	wilcox	up	I
Zbtb135	0.889798	-0.267039	0.362	0.349	1	BA	C08	Zbtb1	wilcox	down	II
Mypop9	0.889846	0.784614	0.121	0.119	1	BA	C08	Mypop	wilcox	up	I
Clasp111	0.889905	0.121462	0.345	0.333	1	BA	C08	Clasp1	wilcox	up	I
Msl217	0.890056	0.265993	0.284	0.302	1	BA	C08	Msl2	wilcox	up	I
Ccdc3214	0.89026	0.119013	0.345	0.357	1	BA	C08	Ccdc32	wilcox	up	I
Pmm115	0.890263	0.218393	0.388	0.413	1	BA	C08	Pmm1	wilcox	up	I
Fbxl229	0.890763	-0.312684	0.121	0.111	1	BA	C08	Fbxl22	wilcox	down	II
Grk216	0.891114	0.175855	0.207	0.222	1	BA	C08	Grk2	wilcox	up	I
Morf4l212	0.891298	0.120502	0.759	0.817	1	BA	C08	Morf4l2	wilcox	up	I
Nfkbil117	0.891342	0.198777	0.276	0.302	1	BA	C08	Nfkbil1	wilcox	up	I
Ndufaf813	0.892008	0.191383	0.612	0.651	1	BA	C08	Ndufaf8	wilcox	up	I
Ncbp113	0.892589	0.33081	0.25	0.278	1	BA	C08	Ncbp1	wilcox	up	I
Nat1411	0.892631	0.855273	0.155	0.175	1	BA	C08	Nat14	wilcox	up	I
Snx180	0.892717	-0.16916	0.362	0.357	1	BA	C08	Snx1	wilcox	down	II
Tfip1117	0.89298	0.609395	0.129	0.127	1	BA	C08	Tfip11	wilcox	up	I
Ppp2r5c15	0.893533	0.139294	0.543	0.563	1	BA	C08	Ppp2r5c	wilcox	up	I
Vapb14	0.893647	0.147709	0.5	0.532	1	BA	C08	Vapb	wilcox	up	I
Kif1b12	0.893937	0.21832	0.647	0.659	1	BA	C08	Kif1b	wilcox	up	I
Glo117	0.894098	0.167696	0.647	0.675	1	BA	C08	Glo1	wilcox	up	I
Eloa14	0.89458	-0.135805	0.388	0.397	1	BA	C08	Eloa	wilcox	down	II
Tnfaip114	0.894893	0.105044	0.353	0.357	1	BA	C08	Tnfaip1	wilcox	up	I
Dcxr11	0.89499	0.31463	0.198	0.198	1	BA	C08	Dcxr	wilcox	up	I
Irgm112	0.895396	-0.276421	0.216	0.206	1	BA	C08	Irgm1	wilcox	down	II
Ccdc1748	0.895436	-0.180575	0.448	0.437	1	BA	C08	Ccdc174	wilcox	down	II
Cetn211	0.895617	0.13707	0.517	0.5	1	BA	C08	Cetn2	wilcox	up	I
Sin3a12	0.895759	0.270742	0.267	0.294	1	BA	C08	Sin3a	wilcox	up	I
Prps215	0.895935	0.262597	0.172	0.167	1	BA	C08	Prps2	wilcox	up	I
Wdr4415	0.895971	0.249444	0.267	0.27	1	BA	C08	Wdr44	wilcox	up	I
Cirbp11	0.896	0.23874	0.647	0.643	1	BA	C08	Cirbp	wilcox	up	I
Btbd313	0.89602	0.361607	0.302	0.31	1	BA	C08	Btbd3	wilcox	up	I
Memo114	0.896041	0.361382	0.31	0.317	1	BA	C08	Memo1	wilcox	up	I
Gemin716	0.896206	0.173993	0.612	0.571	1	BA	C08	Gemin7	wilcox	up	I
Atf611	0.896226	-0.505152	0.353	0.349	1	BA	C08	Atf6	wilcox	down	II
Msi113	0.896398	-0.483501	0.19	0.19	1	BA	C08	Msi1	wilcox	down	II
Bcl7a14	0.896478	0.435821	0.302	0.317	1	BA	C08	Bcl7a	wilcox	up	I
Fbxl78	0.896773	0.347862	0.233	0.238	1	BA	C08	Fbxl7	wilcox	up	I
Cldn310	0.897221	-0.811677	0.155	0.159	1	BA	C08	Cldn3	wilcox	down	II
Cdc42se213	0.897399	0.265065	0.25	0.254	1	BA	C08	Cdc42se2	wilcox	up	I
Lsm314	0.897506	0.353228	0.491	0.54	1	BA	C08	Lsm3	wilcox	up	I
Lrrc75a9	0.897577	0.121966	0.121	0.119	1	BA	C08	Lrrc75a	wilcox	up	I
Klc113	0.897951	-0.125759	0.457	0.46	1	BA	C08	Klc1	wilcox	down	II
Lrrc5719	0.897962	0.318288	0.103	0.111	1	BA	C08	Lrrc57	wilcox	up	I
Capns115	0.898151	0.143064	0.828	0.857	1	BA	C08	Capns1	wilcox	up	I
Id313	0.898347	0.168564	0.983	0.976	1	BA	C08	Id3	wilcox	up	I
Clic417	0.898406	-0.19408	0.698	0.698	1	BA	C08	Clic4	wilcox	down	II
Sptlc214	0.89842	0.341508	0.336	0.357	1	BA	C08	Sptlc2	wilcox	up	I
Gm24157	0.898476	0.486561	0.095	0.103	1	BA	C08	Gm2415	wilcox	up	I
Marcksl112	0.898525	-0.109974	0.336	0.341	1	BA	C08	Marcksl1	wilcox	down	II
Elovl111	0.899141	0.232674	0.302	0.317	1	BA	C08	Elovl1	wilcox	up	I
Mxra78	0.899143	0.133231	0.491	0.508	1	BA	C08	Mxra7	wilcox	up	I
Ube2j117	0.899324	0.540946	0.353	0.381	1	BA	C08	Ube2j1	wilcox	up	I
Hnrnpa36	0.899747	0.121797	0.888	0.905	1	BA	C08	Hnrnpa3	wilcox	up	I
Nhp213	0.90056	0.28066	0.457	0.5	1	BA	C08	Nhp2	wilcox	up	I
Irgm21	0.900669	0.338134	0.103	0.111	1	BA	C08	Irgm2	wilcox	up	I
Ermp116	0.900684	0.543617	0.224	0.246	1	BA	C08	Ermp1	wilcox	up	I
Exoc416	0.900916	-0.114212	0.302	0.317	1	BA	C08	Exoc4	wilcox	down	II
Mfap1b12	0.901113	0.29029	0.336	0.341	1	BA	C08	Mfap1b	wilcox	up	I
Aspn	0.901257	0.358688	0.198	0.198	1	BA	C08	Aspn	wilcox	up	I
Eif3g9	0.901367	0.162925	0.664	0.643	1	BA	C08	Eif3g	wilcox	up	I
Naa3015	0.901489	0.143095	0.198	0.19	1	BA	C08	Naa30	wilcox	up	I
Arid213	0.901535	-0.165796	0.483	0.484	1	BA	C08	Arid2	wilcox	down	II
Morc44	0.902023	-0.53302	0.112	0.103	1	BA	C08	Morc4	wilcox	down	II
Prss232	0.902125	0.225383	0.448	0.476	1	BA	C08	Prss23	wilcox	up	I
Sf3b312	0.902254	0.108876	0.5	0.5	1	BA	C08	Sf3b3	wilcox	up	I
Cnot110	0.902318	-0.369515	0.5	0.468	1	BA	C08	Cnot1	wilcox	down	II
Tjap110	0.902463	0.761985	0.164	0.183	1	BA	C08	Tjap1	wilcox	up	I
Riok214	0.902537	-0.341334	0.216	0.206	1	BA	C08	Riok2	wilcox	down	II
Fli12	0.902567	0.488451	0.328	0.325	1	BA	C08	Fli1	wilcox	up	I
Eya212	0.902736	-0.361151	0.121	0.119	1	BA	C08	Eya2	wilcox	down	II
Dcaf617	0.902741	0.149217	0.25	0.262	1	BA	C08	Dcaf6	wilcox	up	I
Dtnb13	0.902887	0.199103	0.129	0.119	1	BA	C08	Dtnb	wilcox	up	I
Synm8	0.902906	0.424558	0.25	0.238	1	BA	C08	Synm	wilcox	up	I
Mrpl2213	0.903046	0.128583	0.319	0.325	1	BA	C08	Mrpl22	wilcox	up	I
Zfp518a14	0.903079	0.141712	0.129	0.135	1	BA	C08	Zfp518a	wilcox	up	I
Stn110	0.903126	0.574814	0.138	0.135	1	BA	C08	Stn1	wilcox	up	I
Rnf12213	0.903135	-0.297742	0.147	0.143	1	BA	C08	Rnf122	wilcox	down	II
Slc39a618	0.903203	0.120718	0.336	0.349	1	BA	C08	Slc39a6	wilcox	up	I
Tmem12910	0.903377	0.120545	0.103	0.111	1	BA	C08	Tmem129	wilcox	up	I
4930581F22Rik10	0.90364	0.587245	0.112	0.111	1	BA	C08	4930581F22Rik	wilcox	up	I
Pi4k2b19	0.903846	-0.213917	0.207	0.206	1	BA	C08	Pi4k2b	wilcox	down	II
Pex1010	0.904088	0.680415	0.095	0.103	1	BA	C08	Pex10	wilcox	up	I
Nemf10	0.904428	0.112063	0.517	0.556	1	BA	C08	Nemf	wilcox	up	I
Man2a213	0.904695	0.387881	0.328	0.333	1	BA	C08	Man2a2	wilcox	up	I
Eloc11	0.904702	0.128257	0.724	0.738	1	BA	C08	Eloc	wilcox	up	I
Pnkp15	0.904842	0.507338	0.172	0.167	1	BA	C08	Pnkp	wilcox	up	I
Ptpn411	0.905039	-0.175392	0.388	0.413	1	BA	C08	Ptpn4	wilcox	down	II
Ephx414	0.905141	0.151881	0.155	0.167	1	BA	C08	Ephx4	wilcox	up	I
Rnaseh2a15	0.905141	0.278254	0.155	0.167	1	BA	C08	Rnaseh2a	wilcox	up	I
Amdhd213	0.905141	0.313384	0.164	0.159	1	BA	C08	Amdhd2	wilcox	up	I
Gm98879	0.905166	0.564549	0.112	0.119	1	BA	C08	Gm9887	wilcox	up	I
Braf15	0.905425	0.283624	0.353	0.365	1	BA	C08	Braf	wilcox	up	I
Kmt2a11	0.905521	0.144342	0.638	0.635	1	BA	C08	Kmt2a	wilcox	up	I
Ddx1811	0.905694	-0.118483	0.5	0.516	1	BA	C08	Ddx18	wilcox	down	II
Sema3a8	0.905904	0.126315	0.207	0.206	1	BA	C08	Sema3a	wilcox	up	I
Zbtb7c4	0.906293	0.163442	0.336	0.341	1	BA	C08	Zbtb7c	wilcox	up	I
Ric120	0.906776	0.267584	0.276	0.286	1	BA	C08	Ric1	wilcox	up	I
H2-Ke614	0.907163	-0.246296	0.267	0.27	1	BA	C08	H2-Ke6	wilcox	down	II
Kank27	0.907353	0.156528	0.431	0.421	1	BA	C08	Kank2	wilcox	up	I
Evc	0.907637	0.616864	0.112	0.111	1	BA	C08	Evc	wilcox	up	I
Ash2l12	0.907697	0.228444	0.293	0.286	1	BA	C08	Ash2l	wilcox	up	I
Srpx	0.907845	0.282272	0.328	0.365	1	BA	C08	Srpx	wilcox	up	I
Slc36a411	0.907909	0.195534	0.224	0.238	1	BA	C08	Slc36a4	wilcox	up	I
Tubb2b11	0.908008	-0.671969	0.138	0.135	1	BA	C08	Tubb2b	wilcox	down	II
Itgb3bp14	0.908016	0.289444	0.129	0.127	1	BA	C08	Itgb3bp	wilcox	up	I
Lsm1015	0.908016	-0.200651	0.267	0.254	1	BA	C08	Lsm10	wilcox	down	II
Slc11a213	0.908016	0.348153	0.259	0.262	1	BA	C08	Slc11a2	wilcox	up	I
Sil113	0.908143	0.19051	0.276	0.278	1	BA	C08	Sil1	wilcox	up	I
Slain213	0.908245	0.555445	0.44	0.444	1	BA	C08	Slain2	wilcox	up	I
Ppp1r715	0.908282	0.37261	0.353	0.373	1	BA	C08	Ppp1r7	wilcox	up	I
Prkce19	0.908436	-0.144794	0.25	0.262	1	BA	C08	Prkce	wilcox	down	II
Laptm4b13	0.90851	-0.368625	0.302	0.31	1	BA	C08	Laptm4b	wilcox	down	II
Tardbp10	0.908592	0.28011	0.474	0.492	1	BA	C08	Tardbp	wilcox	up	I
Trim3512	0.908627	0.596438	0.362	0.397	1	BA	C08	Trim35	wilcox	up	I
Hdac125	0.9091	0.212703	0.509	0.524	1	BA	C08	Hdac1	wilcox	up	I
Tmem176b10	0.909118	0.198052	0.836	0.865	1	BA	C08	Tmem176b	wilcox	up	I
Zfp39817	0.90917	-0.200578	0.138	0.143	1	BA	C08	Zfp398	wilcox	down	II
Orc318	0.909312	-0.299651	0.198	0.206	1	BA	C08	Orc3	wilcox	down	II
Kdelr34	0.909403	0.108451	0.388	0.421	1	BA	C08	Kdelr3	wilcox	up	I
Zbtb2413	0.909705	0.42696	0.095	0.103	1	BA	C08	Zbtb24	wilcox	up	I
Ap1g112	0.909886	0.113937	0.353	0.349	1	BA	C08	Ap1g1	wilcox	up	I
Nrxn111	0.909954	0.694784	0.103	0.103	1	BA	C08	Nrxn1	wilcox	up	I
Dnajc1413	0.910076	0.402871	0.233	0.246	1	BA	C08	Dnajc14	wilcox	up	I
Arid5a16	0.910224	-0.122096	0.431	0.437	1	BA	C08	Arid5a	wilcox	down	II
Mex3d17	0.910359	0.117638	0.216	0.214	1	BA	C08	Mex3d	wilcox	up	I
Mrpl4716	0.910451	0.600946	0.129	0.143	1	BA	C08	Mrpl47	wilcox	up	I
Zfp77716	0.910483	0.226043	0.121	0.119	1	BA	C08	Zfp777	wilcox	up	I
Inmt1	0.910573	0.126358	0.379	0.389	1	BA	C08	Inmt	wilcox	up	I
Nfe2l216	0.910823	0.242096	0.612	0.667	1	BA	C08	Nfe2l2	wilcox	up	I
Crbn15	0.911388	-0.763533	0.207	0.198	1	BA	C08	Crbn	wilcox	down	II
Lmo213	0.911507	0.616661	0.103	0.111	1	BA	C08	Lmo2	wilcox	up	I
Spast11	0.911525	-0.545054	0.414	0.413	1	BA	C08	Spast	wilcox	down	II
Ethe114	0.911531	0.276344	0.164	0.175	1	BA	C08	Ethe1	wilcox	up	I
Wdr7515	0.911763	0.216498	0.284	0.302	1	BA	C08	Wdr75	wilcox	up	I
Zfp78715	0.911793	-0.289771	0.259	0.262	1	BA	C08	Zfp787	wilcox	down	II
Iars15	0.912005	0.141868	0.328	0.341	1	BA	C08	Iars	wilcox	up	I
Mrpl3410	0.912395	0.365237	0.552	0.595	1	BA	C08	Mrpl34	wilcox	up	I
Mtln14	0.912426	0.272649	0.457	0.468	1	BA	C08	Mtln	wilcox	up	I
Prr1218	0.912434	0.496826	0.224	0.246	1	BA	C08	Prr12	wilcox	up	I
Nrbf211	0.91251	-0.195381	0.362	0.365	1	BA	C08	Nrbf2	wilcox	down	II
Npy1r1	0.913228	0.463622	0.172	0.183	1	BA	C08	Npy1r	wilcox	up	I
Sord14	0.913361	0.397439	0.293	0.325	1	BA	C08	Sord	wilcox	up	I
Pgm316	0.913645	-0.117075	0.371	0.365	1	BA	C08	Pgm3	wilcox	down	II
Lgals3bp11	0.91397	0.263067	0.233	0.246	1	BA	C08	Lgals3bp	wilcox	up	I
Gatad112	0.914007	0.152689	0.517	0.579	1	BA	C08	Gatad1	wilcox	up	I
Gemin516	0.91434	0.352499	0.121	0.127	1	BA	C08	Gemin5	wilcox	up	I
Tfrc14	0.914605	0.372478	0.172	0.175	1	BA	C08	Tfrc	wilcox	up	I
Dnajc1216	0.915045	0.155889	0.147	0.143	1	BA	C08	Dnajc12	wilcox	up	I
Ube2e212	0.915261	0.28389	0.431	0.444	1	BA	C08	Ube2e2	wilcox	up	I
Rcor25	0.915477	0.288876	0.241	0.246	1	BA	C08	Rcor2	wilcox	up	I
Impdh115	0.915568	-0.372182	0.388	0.381	1	BA	C08	Impdh1	wilcox	down	II
2010300C02Rik9	0.915662	0.111829	0.112	0.119	1	BA	C08	2010300C02Rik	wilcox	up	I
Fadd8	0.915662	0.552329	0.112	0.119	1	BA	C08	Fadd	wilcox	up	I
Nup21415	0.916022	0.601146	0.267	0.278	1	BA	C08	Nup214	wilcox	up	I
Pbx313	0.916022	0.375877	0.267	0.278	1	BA	C08	Pbx3	wilcox	up	I
Etfb12	0.916036	0.163989	0.767	0.77	1	BA	C08	Etfb	wilcox	up	I
Whamm18	0.916046	-0.258136	0.224	0.214	1	BA	C08	Whamm	wilcox	down	II
Spats211	0.916552	0.157863	0.302	0.31	1	BA	C08	Spats2	wilcox	up	I
Trim2816	0.916839	0.347383	0.483	0.548	1	BA	C08	Trim28	wilcox	up	I
Socs614	0.916948	0.850402	0.181	0.19	1	BA	C08	Socs6	wilcox	up	I
Sumf116	0.916948	0.188034	0.19	0.183	1	BA	C08	Sumf1	wilcox	up	I
Psen214	0.916985	-0.199875	0.267	0.262	1	BA	C08	Psen2	wilcox	down	II
Nlgn24	0.917007	0.337573	0.147	0.159	1	BA	C08	Nlgn2	wilcox	up	I
Ubr514	0.917146	0.173816	0.56	0.603	1	BA	C08	Ubr5	wilcox	up	I
Bysl15	0.917281	-0.243601	0.181	0.183	1	BA	C08	Bysl	wilcox	down	II
Bpifb317	0.917588	-0.302937	0.362	0.365	1	BA	C08	Bpifb3	wilcox	down	II
Limd213	0.917605	0.18688	0.172	0.183	1	BA	C08	Limd2	wilcox	up	I
Dhx4013	0.91763	-0.215234	0.319	0.317	1	BA	C08	Dhx40	wilcox	down	II
Plpp613	0.917784	0.441263	0.129	0.143	1	BA	C08	Plpp6	wilcox	up	I
Vps4b12	0.917876	0.147612	0.517	0.532	1	BA	C08	Vps4b	wilcox	up	I
Tcn215	0.918053	0.104717	0.56	0.556	1	BA	C08	Tcn2	wilcox	up	I
Rcbtb112	0.918225	0.841727	0.164	0.175	1	BA	C08	Rcbtb1	wilcox	up	I
Man2c116	0.918239	0.311633	0.121	0.119	1	BA	C08	Man2c1	wilcox	up	I
Kmt5c14	0.918306	0.926363	0.112	0.111	1	BA	C08	Kmt5c	wilcox	up	I
Tmem41a12	0.918306	-0.592469	0.112	0.111	1	BA	C08	Tmem41a	wilcox	down	II
Obp1b10	0.91852	-0.280265	0.164	0.167	1	BA	C08	Obp1b	wilcox	down	II
Ssna111	0.919135	0.136447	0.543	0.54	1	BA	C08	Ssna1	wilcox	up	I
Uba213	0.91925	-0.175795	0.534	0.556	1	BA	C08	Uba2	wilcox	down	II
Smg516	0.91945	0.342137	0.181	0.183	1	BA	C08	Smg5	wilcox	up	I
Dnajc416	0.919535	-0.188866	0.284	0.294	1	BA	C08	Dnajc4	wilcox	down	II
Hspa1416	0.91955	0.302423	0.353	0.381	1	BA	C08	Hspa14	wilcox	up	I
Pdgfa17	0.919574	0.274379	0.621	0.635	1	BA	C08	Pdgfa	wilcox	up	I
Adgra2	0.919733	0.493023	0.371	0.397	1	BA	C08	Adgra2	wilcox	up	I
Cdc1617	0.919733	0.262112	0.448	0.484	1	BA	C08	Cdc16	wilcox	up	I
Nup5016	0.919815	-0.253615	0.233	0.246	1	BA	C08	Nup50	wilcox	down	II
Col4a12	0.919976	0.124144	0.371	0.405	1	BA	C08	Col4a1	wilcox	up	I
Foxred118	0.920571	0.171719	0.129	0.127	1	BA	C08	Foxred1	wilcox	up	I
Eef1akmt3	0.920571	0.125678	0.129	0.127	1	BA	C08	Eef1akmt3	wilcox	up	I
Pam1612	0.92066	-0.105249	0.638	0.659	1	BA	C08	Pam16	wilcox	down	II
Vdr1	0.921087	0.20227	0.276	0.278	1	BA	C08	Vdr	wilcox	up	I
Rtn28	0.921236	0.218244	0.172	0.175	1	BA	C08	Rtn2	wilcox	up	I
D330023K18Rik20	0.921238	0.620613	0.138	0.143	1	BA	C08	D330023K18Rik	wilcox	up	I
Entpd715	0.921287	0.223177	0.241	0.246	1	BA	C08	Entpd7	wilcox	up	I
Scara5	0.921525	0.355836	0.207	0.222	1	BA	C08	Scara5	wilcox	up	I
Lsm610	0.921528	-0.131753	0.629	0.683	1	BA	C08	Lsm6	wilcox	down	II
Zfp512b17	0.921667	-0.339255	0.155	0.151	1	BA	C08	Zfp512b	wilcox	down	II
Mageh113	0.921696	0.142058	0.414	0.46	1	BA	C08	Mageh1	wilcox	up	I
Uqcc29	0.921935	0.180908	0.759	0.786	1	BA	C08	Uqcc2	wilcox	up	I
Hps519	0.921985	0.294268	0.172	0.183	1	BA	C08	Hps5	wilcox	up	I
Trafd120	0.922269	0.331631	0.284	0.294	1	BA	C08	Trafd1	wilcox	up	I
9130401M01Rik9	0.922424	0.340091	0.336	0.333	1	BA	C08	9130401M01Rik	wilcox	up	I
Gnl116	0.922684	-0.563189	0.319	0.333	1	BA	C08	Gnl1	wilcox	down	II
Rpp2111	0.922747	-0.11552	0.517	0.548	1	BA	C08	Rpp21	wilcox	down	II
Hist1h4d19	0.923256	0.235292	0.362	0.357	1	BA	C08	Hist1h4d	wilcox	up	I
Hgsnat17	0.923552	0.572649	0.414	0.437	1	BA	C08	Hgsnat	wilcox	up	I
Ccdc13412	0.923767	0.778898	0.095	0.103	1	BA	C08	Ccdc134	wilcox	up	I
Mapk1211	0.924068	-0.251807	0.19	0.19	1	BA	C08	Mapk12	wilcox	down	II
Pde10a6	0.92413	-0.996085	0.138	0.127	1	BA	C08	Pde10a	wilcox	down	II
Rabepk16	0.924193	0.35792	0.241	0.246	1	BA	C08	Rabepk	wilcox	up	I
Ube2e314	0.924268	0.303985	0.638	0.643	1	BA	C08	Ube2e3	wilcox	up	I
Rpgrip1l12	0.924287	-0.340503	0.198	0.198	1	BA	C08	Rpgrip1l	wilcox	down	II
Ccdc8218	0.924573	-0.547752	0.216	0.214	1	BA	C08	Ccdc82	wilcox	down	II
Slc25a4419	0.925124	0.34245	0.138	0.135	1	BA	C08	Slc25a44	wilcox	up	I
Fuz14	0.92537	0.344936	0.129	0.135	1	BA	C08	Fuz	wilcox	up	I
Usp1113	0.92537	-0.270119	0.129	0.135	1	BA	C08	Usp11	wilcox	down	II
Cmtm712	0.925449	-0.19319	0.259	0.27	1	BA	C08	Cmtm7	wilcox	down	II
Atp9a19	0.925486	0.261076	0.198	0.214	1	BA	C08	Atp9a	wilcox	up	I
Wdr429	0.926002	0.179978	0.121	0.119	1	BA	C08	Wdr4	wilcox	up	I
Mlec16	0.926055	0.140427	0.638	0.683	1	BA	C08	Mlec	wilcox	up	I
Rufy215	0.926165	0.252135	0.233	0.238	1	BA	C08	Rufy2	wilcox	up	I
Iqgap116	0.926291	0.212492	0.741	0.786	1	BA	C08	Iqgap1	wilcox	up	I
Glud118	0.92631	0.18273	0.681	0.683	1	BA	C08	Glud1	wilcox	up	I
Gpr1531	0.926462	0.204244	0.328	0.357	1	BA	C08	Gpr153	wilcox	up	I
Gm146369	0.926582	0.320431	0.095	0.103	1	BA	C08	Gm14636	wilcox	up	I
Col1a123	0.927411	0.12367	0.845	0.881	1	BA	C08	Col1a1	wilcox	up	I
Cluh14	0.927433	-0.514443	0.207	0.19	1	BA	C08	Cluh	wilcox	down	II
Nup3715	0.927795	0.556951	0.103	0.111	1	BA	C08	Nup37	wilcox	up	I
Ldlrad44	0.927795	0.422356	0.103	0.111	1	BA	C08	Ldlrad4	wilcox	up	I
Adamts102	0.927939	-0.251893	0.284	0.278	1	BA	C08	Adamts10	wilcox	down	II
Prkdc17	0.928114	0.704471	0.129	0.127	1	BA	C08	Prkdc	wilcox	up	I
Hp1bp312	0.92839	0.185729	0.75	0.746	1	BA	C08	Hp1bp3	wilcox	up	I
Arhgef251	0.928452	0.150358	0.345	0.349	1	BA	C08	Arhgef25	wilcox	up	I
Fndc109	0.928591	0.164676	0.121	0.119	1	BA	C08	Fndc10	wilcox	up	I
Iah115	0.929299	0.480076	0.362	0.389	1	BA	C08	Iah1	wilcox	up	I
Sco215	0.929419	0.16709	0.276	0.278	1	BA	C08	Sco2	wilcox	up	I
Mgme113	0.929452	-0.376885	0.155	0.159	1	BA	C08	Mgme1	wilcox	down	II
Bhlhb913	0.929656	-0.175458	0.216	0.214	1	BA	C08	Bhlhb9	wilcox	down	II
Aptx16	0.930306	-0.65463	0.181	0.183	1	BA	C08	Aptx	wilcox	down	II
Bnip316	0.930309	0.168687	0.259	0.254	1	BA	C08	Bnip3	wilcox	up	I
Strn313	0.930309	0.180525	0.707	0.714	1	BA	C08	Strn3	wilcox	up	I
1110051M20Rik13	0.930538	0.381457	0.267	0.27	1	BA	C08	1110051M20Rik	wilcox	up	I
Adgrl217	0.93057	0.380854	0.31	0.341	1	BA	C08	Adgrl2	wilcox	up	I
Hdgfl217	0.930573	0.18907	0.371	0.397	1	BA	C08	Hdgfl2	wilcox	up	I
Trim4116	0.930703	-0.424976	0.276	0.286	1	BA	C08	Trim41	wilcox	down	II
Arl6ip110	0.931218	0.105935	0.733	0.73	1	BA	C08	Arl6ip1	wilcox	up	I
E530011L22Rik15	0.931432	-0.35773	0.112	0.119	1	BA	C08	E530011L22Rik	wilcox	down	II
Rhod6	0.931764	0.33294	0.302	0.31	1	BA	C08	Rhod	wilcox	up	I
Rtca18	0.932047	0.360883	0.319	0.325	1	BA	C08	Rtca	wilcox	up	I
Urgcp14	0.932064	0.241898	0.164	0.167	1	BA	C08	Urgcp	wilcox	up	I
Sulf19	0.932137	-0.112295	0.345	0.357	1	BA	C08	Sulf1	wilcox	down	II
Lrig39	0.932186	-0.117008	0.216	0.222	1	BA	C08	Lrig3	wilcox	down	II
Aatf18	0.932301	0.47186	0.172	0.175	1	BA	C08	Aatf	wilcox	up	I
Kif16b12	0.932491	0.190713	0.164	0.159	1	BA	C08	Kif16b	wilcox	up	I
Wee110	0.932602	0.612454	0.259	0.262	1	BA	C08	Wee1	wilcox	up	I
Znrf216	0.932667	0.158422	0.224	0.222	1	BA	C08	Znrf2	wilcox	up	I
Ralgds13	0.933196	0.76415	0.207	0.23	1	BA	C08	Ralgds	wilcox	up	I
Psip19	0.933456	0.143221	0.638	0.675	1	BA	C08	Psip1	wilcox	up	I
Pon316	0.933772	0.172158	0.121	0.119	1	BA	C08	Pon3	wilcox	up	I
S100a1313	0.933778	-0.161372	0.681	0.69	1	BA	C08	S100a13	wilcox	down	II
Aagab18	0.933868	0.507319	0.164	0.175	1	BA	C08	Aagab	wilcox	up	I
Fancm15	0.934336	-1.04328	0.112	0.111	1	BA	C08	Fancm	wilcox	down	II
Mzt115	0.934756	0.372882	0.353	0.381	1	BA	C08	Mzt1	wilcox	up	I
Pter4	0.934775	0.692007	0.155	0.167	1	BA	C08	Pter	wilcox	up	I
Ipo814	0.934778	0.326107	0.207	0.206	1	BA	C08	Ipo8	wilcox	up	I
Rbbp711	0.934874	0.19814	0.595	0.603	1	BA	C08	Rbbp7	wilcox	up	I
Ddt9	0.935538	-0.48017	0.569	0.54	1	BA	C08	Ddt	wilcox	down	II
Hmgn58	0.935589	0.321787	0.466	0.468	1	BA	C08	Hmgn5	wilcox	up	I
Lzic12	0.936024	-0.31113	0.259	0.254	1	BA	C08	Lzic	wilcox	down	II
Mknk215	0.936088	-0.167147	0.328	0.333	1	BA	C08	Mknk2	wilcox	down	II
Snupn14	0.936099	-0.115155	0.147	0.151	1	BA	C08	Snupn	wilcox	down	II
Txnrd315	0.936364	0.179629	0.121	0.119	1	BA	C08	Txnrd3	wilcox	up	I
Cyp2g117	0.936389	0.95605	0.552	0.563	1	BA	C08	Cyp2g1	wilcox	up	I
Tes13	0.936562	0.198444	0.302	0.294	1	BA	C08	Tes	wilcox	up	I
Ggh17	0.93662	0.170501	0.517	0.548	1	BA	C08	Ggh	wilcox	up	I
Cbx814	0.936694	0.238388	0.112	0.119	1	BA	C08	Cbx8	wilcox	up	I
Cnga215	0.936694	0.652083	0.112	0.119	1	BA	C08	Cnga2	wilcox	up	I
Pacsin319	0.936731	0.319439	0.172	0.175	1	BA	C08	Pacsin3	wilcox	up	I
Kti1219	0.936825	0.140571	0.181	0.183	1	BA	C08	Kti12	wilcox	up	I
Bend6	0.93701	-0.276691	0.112	0.111	1	BA	C08	Bend6	wilcox	down	II
Satb23	0.937502	-0.122756	0.422	0.437	1	BA	C08	Satb2	wilcox	down	II
Rassf811	0.937681	0.673773	0.216	0.23	1	BA	C08	Rassf8	wilcox	up	I
Rpa215	0.93778	0.531159	0.129	0.135	1	BA	C08	Rpa2	wilcox	up	I
Mfge815	0.938132	-0.151846	0.5	0.5	1	BA	C08	Mfge8	wilcox	down	II
Parm111	0.938246	0.550279	0.216	0.222	1	BA	C08	Parm1	wilcox	up	I
Slc30a513	0.938356	0.183172	0.353	0.357	1	BA	C08	Slc30a5	wilcox	up	I
Fdft112	0.93847	-0.496077	0.19	0.183	1	BA	C08	Fdft1	wilcox	down	II
Hcfc212	0.938739	0.437668	0.241	0.246	1	BA	C08	Hcfc2	wilcox	up	I
Eci114	0.938815	0.215519	0.414	0.429	1	BA	C08	Eci1	wilcox	up	I
Gpc34	0.938946	0.100112	0.172	0.175	1	BA	C08	Gpc3	wilcox	up	I
Ebf48	0.938956	0.1893	0.121	0.119	1	BA	C08	Ebf4	wilcox	up	I
Acot818	0.939008	-0.305891	0.19	0.19	1	BA	C08	Acot8	wilcox	down	II
Tars13	0.939211	0.388038	0.345	0.365	1	BA	C08	Tars	wilcox	up	I
Sgpl114	0.939275	0.433183	0.293	0.302	1	BA	C08	Sgpl1	wilcox	up	I
Cybrd13	0.939343	0.456966	0.155	0.167	1	BA	C08	Cybrd1	wilcox	up	I
Wdr9216	0.939343	-0.255841	0.164	0.159	1	BA	C08	Wdr92	wilcox	down	II
Wrap7318	0.939461	0.374359	0.164	0.175	1	BA	C08	Wrap73	wilcox	up	I
Nol818	0.939526	0.408837	0.19	0.198	1	BA	C08	Nol8	wilcox	up	I
Rilpl111	0.939819	0.187963	0.319	0.349	1	BA	C08	Rilpl1	wilcox	up	I
Thap417	0.94051	-0.317958	0.207	0.198	1	BA	C08	Thap4	wilcox	down	II
Rest10	0.940581	0.223126	0.517	0.492	1	BA	C08	Rest	wilcox	up	I
Gtf2h112	0.941085	0.252495	0.293	0.302	1	BA	C08	Gtf2h1	wilcox	up	I
Hectd415	0.941104	-0.193396	0.164	0.167	1	BA	C08	Hectd4	wilcox	down	II
H2-Q412	0.941162	0.627134	0.172	0.175	1	BA	C08	H2-Q4	wilcox	up	I
Chchd613	0.941282	0.186581	0.233	0.246	1	BA	C08	Chchd6	wilcox	up	I
Hdac813	0.941549	0.193395	0.121	0.119	1	BA	C08	Hdac8	wilcox	up	I
Ebna1bp212	0.941932	0.107189	0.534	0.524	1	BA	C08	Ebna1bp2	wilcox	up	I
Adk16	0.941968	-0.149588	0.586	0.556	1	BA	C08	Adk	wilcox	down	II
Ik11	0.942322	0.150631	0.647	0.651	1	BA	C08	Ik	wilcox	up	I
U2af1l415	0.942367	0.134163	0.362	0.373	1	BA	C08	U2af1l4	wilcox	up	I
Aph1b13	0.942406	-0.157852	0.121	0.127	1	BA	C08	Aph1b	wilcox	down	II
Tomm4014	0.942642	0.157903	0.44	0.437	1	BA	C08	Tomm40	wilcox	up	I
Birc35	0.942669	-0.578432	0.155	0.151	1	BA	C08	Birc3	wilcox	down	II
Qpctl16	0.942818	0.434663	0.172	0.167	1	BA	C08	Qpctl	wilcox	up	I
Gm122164	0.942894	0.222567	0.293	0.302	1	BA	C08	Gm12216	wilcox	up	I
Polr2a18	0.942936	-0.22091	0.603	0.563	1	BA	C08	Polr2a	wilcox	down	II
Slc4a214	0.943024	-0.200532	0.259	0.262	1	BA	C08	Slc4a2	wilcox	down	II
Washc416	0.943236	-0.210986	0.233	0.246	1	BA	C08	Washc4	wilcox	down	II
Fcgrt10	0.943249	0.208838	0.759	0.786	1	BA	C08	Fcgrt	wilcox	up	I
Arl1616	0.94328	-0.177656	0.19	0.19	1	BA	C08	Arl16	wilcox	down	II
Thtpa14	0.943492	0.601461	0.095	0.103	1	BA	C08	Thtpa	wilcox	up	I
Fscn17	0.943581	0.39327	0.422	0.46	1	BA	C08	Fscn1	wilcox	up	I
Spg2116	0.943711	0.45081	0.431	0.46	1	BA	C08	Spg21	wilcox	up	I
Frmd4b15	0.94373	-0.131749	0.552	0.532	1	BA	C08	Frmd4b	wilcox	down	II
Chd610	0.943824	0.400458	0.552	0.627	1	BA	C08	Chd6	wilcox	up	I
Med2015	0.943918	-0.324433	0.181	0.175	1	BA	C08	Med20	wilcox	down	II
Mea116	0.94392	0.128491	0.379	0.429	1	BA	C08	Mea1	wilcox	up	I
Pkp414	0.944142	0.591835	0.336	0.365	1	BA	C08	Pkp4	wilcox	up	I
Dop1a18	0.944564	-0.112039	0.241	0.246	1	BA	C08	Dop1a	wilcox	down	II
Gm344558	0.944678	0.110016	0.198	0.206	1	BA	C08	Gm34455	wilcox	up	I
Six18	0.945115	0.256808	0.457	0.476	1	BA	C08	Six1	wilcox	up	I
Vac1416	0.945234	-0.195963	0.129	0.135	1	BA	C08	Vac14	wilcox	down	II
Gse112	0.945279	-0.12476	0.198	0.198	1	BA	C08	Gse1	wilcox	down	II
Dcaf414	0.945739	-0.966018	0.129	0.127	1	BA	C08	Dcaf4	wilcox	down	II
Taf219	0.945869	0.279645	0.259	0.262	1	BA	C08	Taf2	wilcox	up	I
Arsa9	0.945899	0.972076	0.103	0.103	1	BA	C08	Arsa	wilcox	up	I
Cdc3415	0.945918	0.192439	0.319	0.317	1	BA	C08	Cdc34	wilcox	up	I
Tpst214	0.946086	0.400101	0.397	0.397	1	BA	C08	Tpst2	wilcox	up	I
Bicd114	0.946094	-0.371294	0.147	0.143	1	BA	C08	Bicd1	wilcox	down	II
Abca91	0.946199	0.511451	0.155	0.167	1	BA	C08	Abca9	wilcox	up	I
Odc112	0.946326	0.270556	0.569	0.643	1	BA	C08	Odc1	wilcox	up	I
Mrpl5811	0.946608	-0.186656	0.56	0.587	1	BA	C08	Mrpl58	wilcox	down	II
AI98794413	0.946834	0.371968	0.103	0.111	1	BA	C08	AI987944	wilcox	up	I
Psmb211	0.946911	0.124695	0.767	0.77	1	BA	C08	Psmb2	wilcox	up	I
Pdlim115	0.947092	0.444314	0.181	0.19	1	BA	C08	Pdlim1	wilcox	up	I
BC0285282	0.947439	0.225912	0.224	0.238	1	BA	C08	BC028528	wilcox	up	I
Rnf21413	0.947477	0.241114	0.241	0.246	1	BA	C08	Rnf214	wilcox	up	I
Larp4b13	0.947482	0.231735	0.44	0.437	1	BA	C08	Larp4b	wilcox	up	I
Tmc66	0.94772	-0.117952	0.129	0.135	1	BA	C08	Tmc6	wilcox	down	II
Ndufa512	0.947928	0.189089	0.871	0.889	1	BA	C08	Ndufa5	wilcox	up	I
Cic14	0.948118	0.174512	0.319	0.333	1	BA	C08	Cic	wilcox	up	I
Igtp4	0.94831	0.270822	0.172	0.183	1	BA	C08	Igtp	wilcox	up	I
Htra11	0.948793	0.267146	0.353	0.365	1	BA	C08	Htra1	wilcox	up	I
Dusp518	0.949372	-0.552928	0.259	0.254	1	BA	C08	Dusp5	wilcox	down	II
Sh2b113	0.949945	0.265367	0.259	0.27	1	BA	C08	Sh2b1	wilcox	up	I
Ube3c14	0.95027	-0.231541	0.336	0.333	1	BA	C08	Ube3c	wilcox	down	II
Zhx212	0.950271	0.489981	0.138	0.143	1	BA	C08	Zhx2	wilcox	up	I
Ppp4r3b13	0.950476	0.202785	0.569	0.587	1	BA	C08	Ppp4r3b	wilcox	up	I
Arl5b16	0.951559	-0.101481	0.259	0.262	1	BA	C08	Arl5b	wilcox	down	II
Ppp1r9b19	0.952603	0.293939	0.267	0.286	1	BA	C08	Ppp1r9b	wilcox	up	I
Dtd19	0.95268	-0.156993	0.388	0.357	1	BA	C08	Dtd1	wilcox	down	II
Tut714	0.952684	0.161671	0.534	0.516	1	BA	C08	Tut7	wilcox	up	I
Sfxn115	0.952724	0.246078	0.336	0.365	1	BA	C08	Sfxn1	wilcox	up	I
Zbtb11os19	0.953058	-0.206386	0.164	0.159	1	BA	C08	Zbtb11os1	wilcox	down	II
Zfp9017	0.953071	0.306397	0.112	0.111	1	BA	C08	Zfp90	wilcox	up	I
Hars16	0.953242	-0.134316	0.345	0.341	1	BA	C08	Hars	wilcox	down	II
Noct16	0.953273	0.35585	0.147	0.143	1	BA	C08	Noct	wilcox	up	I
Gins414	0.953387	0.412191	0.207	0.206	1	BA	C08	Gins4	wilcox	up	I
Map2k514	0.953387	0.202373	0.207	0.206	1	BA	C08	Map2k5	wilcox	up	I
Wipf18	0.953539	0.744474	0.276	0.31	1	BA	C08	Wipf1	wilcox	up	I
Plbd213	0.953542	0.191113	0.397	0.397	1	BA	C08	Plbd2	wilcox	up	I
Rab40b9	0.953969	-0.316924	0.19	0.19	1	BA	C08	Rab40b	wilcox	down	II
Epb41l313	0.953969	0.553191	0.19	0.19	1	BA	C08	Epb41l3	wilcox	up	I
Slc25a1116	0.954161	0.136901	0.509	0.532	1	BA	C08	Slc25a11	wilcox	up	I
Pigv10	0.954212	0.263845	0.103	0.103	1	BA	C08	Pigv	wilcox	up	I
Gna146	0.954212	-0.69943	0.103	0.103	1	BA	C08	Gna14	wilcox	down	II
Atp9b19	0.954422	0.55072	0.198	0.214	1	BA	C08	Atp9b	wilcox	up	I
Plpp111	0.954423	0.212581	0.216	0.222	1	BA	C08	Plpp1	wilcox	up	I
Rnf11114	0.954501	0.233222	0.397	0.405	1	BA	C08	Rnf111	wilcox	up	I
Specc1l15	0.95458	0.121145	0.31	0.317	1	BA	C08	Specc1l	wilcox	up	I
Atf7ip13	0.954875	0.193007	0.414	0.413	1	BA	C08	Atf7ip	wilcox	up	I
Gyg15	0.955097	0.104806	0.259	0.254	1	BA	C08	Gyg	wilcox	up	I
Arhgap2610	0.955117	0.128777	0.138	0.143	1	BA	C08	Arhgap26	wilcox	up	I
Atp2b16	0.955529	0.190775	0.69	0.746	1	BA	C08	Atp2b1	wilcox	up	I
Snrnp2514	0.955667	-0.139846	0.147	0.143	1	BA	C08	Snrnp25	wilcox	down	II
Frmd814	0.955822	0.294326	0.129	0.127	1	BA	C08	Frmd8	wilcox	up	I
Zfp137	0.956128	0.334393	0.207	0.222	1	BA	C08	Zfp1	wilcox	up	I
Mtfr110	0.956481	0.109821	0.19	0.198	1	BA	C08	Mtfr1	wilcox	up	I
Nme113	0.956486	0.178197	0.75	0.786	1	BA	C08	Nme1	wilcox	up	I
Gsn17	0.95674	-0.125895	0.905	0.913	1	BA	C08	Gsn	wilcox	down	II
CAAA01118383.113	0.956862	-0.189634	0.353	0.341	1	BA	C08	CAAA01118383.1	wilcox	down	II
Cyp4f1612	0.956984	0.637733	0.103	0.103	1	BA	C08	Cyp4f16	wilcox	up	I
Plekha317	0.957018	0.270474	0.345	0.357	1	BA	C08	Plekha3	wilcox	up	I
Bcorl119	0.957173	0.571309	0.155	0.159	1	BA	C08	Bcorl1	wilcox	up	I
Nras10	0.957567	0.379574	0.345	0.341	1	BA	C08	Nras	wilcox	up	I
Gcdh15	0.958061	-0.495618	0.147	0.143	1	BA	C08	Gcdh	wilcox	down	II
Mgrn111	0.958275	0.325622	0.328	0.349	1	BA	C08	Mgrn1	wilcox	up	I
Sike112	0.958453	0.20668	0.371	0.365	1	BA	C08	Sike1	wilcox	up	I
Med2711	0.958585	-0.154956	0.181	0.183	1	BA	C08	Med27	wilcox	down	II
Spns27	0.958667	-0.114602	0.302	0.31	1	BA	C08	Spns2	wilcox	down	II
Atg9a17	0.958878	0.21969	0.233	0.246	1	BA	C08	Atg9a	wilcox	up	I
Bccip12	0.95899	0.208167	0.595	0.587	1	BA	C08	Bccip	wilcox	up	I
Ppp3cc16	0.960156	0.350207	0.129	0.135	1	BA	C08	Ppp3cc	wilcox	up	I
Smurf217	0.960173	0.241464	0.388	0.405	1	BA	C08	Smurf2	wilcox	up	I
Terf114	0.961456	-0.557752	0.198	0.183	1	BA	C08	Terf1	wilcox	down	II
Pgghg14	0.961471	0.240185	0.164	0.167	1	BA	C08	Pgghg	wilcox	up	I
Oser114	0.961605	0.193402	0.388	0.389	1	BA	C08	Oser1	wilcox	up	I
Rnf144b7	0.961799	0.738243	0.155	0.159	1	BA	C08	Rnf144b	wilcox	up	I
Gm4970814	0.96196	0.171562	0.207	0.214	1	BA	C08	Gm49708	wilcox	up	I
Plk211	0.962034	0.625701	0.336	0.357	1	BA	C08	Plk2	wilcox	up	I
Sorbs38	0.962107	0.934233	0.147	0.151	1	BA	C08	Sorbs3	wilcox	up	I
E130309D02Rik19	0.962312	-0.22786	0.121	0.119	1	BA	C08	E130309D02Rik	wilcox	down	II
Gng211	0.962389	0.52999	0.138	0.143	1	BA	C08	Gng2	wilcox	up	I
Ppp2r5d17	0.962526	-0.202968	0.19	0.19	1	BA	C08	Ppp2r5d	wilcox	down	II
Trub212	0.96253	0.51474	0.103	0.103	1	BA	C08	Trub2	wilcox	up	I
Topors16	0.962905	-0.15369	0.629	0.579	1	BA	C08	Topors	wilcox	down	II
Satb112	0.962989	0.218646	0.293	0.31	1	BA	C08	Satb1	wilcox	up	I
Ak617	0.962989	-0.177907	0.302	0.302	1	BA	C08	Ak6	wilcox	down	II
Gm138892	0.963043	0.310698	0.224	0.23	1	BA	C08	Gm13889	wilcox	up	I
Ttll714	0.963043	0.165613	0.224	0.23	1	BA	C08	Ttll7	wilcox	up	I
Oaz215	0.963087	0.165914	0.534	0.563	1	BA	C08	Oaz2	wilcox	up	I
Fam98b13	0.96317	0.190211	0.405	0.429	1	BA	C08	Fam98b	wilcox	up	I
Thsd410	0.963202	0.366053	0.31	0.349	1	BA	C08	Thsd4	wilcox	up	I
Ube2b10	0.963287	0.190479	0.853	0.849	1	BA	C08	Ube2b	wilcox	up	I
Fam160a217	0.96339	0.669099	0.129	0.127	1	BA	C08	Fam160a2	wilcox	up	I
Aurkaip113	0.963511	0.184713	0.724	0.651	1	BA	C08	Aurkaip1	wilcox	up	I
Ube2v212	0.963685	0.348126	0.474	0.492	1	BA	C08	Ube2v2	wilcox	up	I
Kirrel12	0.963713	0.258508	0.431	0.452	1	BA	C08	Kirrel	wilcox	up	I
Capn716	0.964297	0.22805	0.259	0.278	1	BA	C08	Capn7	wilcox	up	I
Mkrn212	0.964354	0.196855	0.181	0.19	1	BA	C08	Mkrn2	wilcox	up	I
Dnaja211	0.964568	0.308364	0.733	0.786	1	BA	C08	Dnaja2	wilcox	up	I
Trim3715	0.964814	0.433099	0.138	0.143	1	BA	C08	Trim37	wilcox	up	I
Rbm2813	0.964897	0.171166	0.414	0.429	1	BA	C08	Rbm28	wilcox	up	I
Etfa14	0.964899	0.661304	0.543	0.603	1	BA	C08	Etfa	wilcox	up	I
Wdr4121	0.964909	0.274196	0.121	0.119	1	BA	C08	Wdr41	wilcox	up	I
Gm2018621	0.965133	0.874587	0.129	0.135	1	BA	C08	Gm20186	wilcox	up	I
Fam222b14	0.965304	-0.208747	0.216	0.214	1	BA	C08	Fam222b	wilcox	down	II
Zbtb1118	0.965457	0.307056	0.362	0.389	1	BA	C08	Zbtb11	wilcox	up	I
Usp1015	0.965505	0.157127	0.233	0.238	1	BA	C08	Usp10	wilcox	up	I
Tgm23	0.965808	0.471654	0.207	0.206	1	BA	C08	Tgm2	wilcox	up	I
Gtf2f117	0.965886	0.37595	0.422	0.437	1	BA	C08	Gtf2f1	wilcox	up	I
Ppil413	0.965919	0.530758	0.457	0.492	1	BA	C08	Ppil4	wilcox	up	I
Plpp311	0.966208	0.241673	0.543	0.563	1	BA	C08	Plpp3	wilcox	up	I
Sorbs114	0.966356	-0.512937	0.25	0.254	1	BA	C08	Sorbs1	wilcox	down	II
Zbtb1215	0.966427	0.352444	0.155	0.159	1	BA	C08	Zbtb12	wilcox	up	I
Loxl12	0.966816	-0.192922	0.379	0.349	1	BA	C08	Loxl1	wilcox	down	II
Ctxn110	0.967114	0.138407	0.267	0.27	1	BA	C08	Ctxn1	wilcox	up	I
Gpbp1l115	0.967141	0.155029	0.371	0.381	1	BA	C08	Gpbp1l1	wilcox	up	I
Tsen26	0.967507	0.652315	0.121	0.119	1	BA	C08	Tsen2	wilcox	up	I
Bap113	0.967625	0.454753	0.198	0.206	1	BA	C08	Bap1	wilcox	up	I
Tbx15	0.967785	0.139102	0.172	0.175	1	BA	C08	Tbx15	wilcox	up	I
Grwd112	0.968078	0.212821	0.103	0.103	1	BA	C08	Grwd1	wilcox	up	I
Stat5a3	0.968078	1.39602	0.103	0.103	1	BA	C08	Stat5a	wilcox	up	I
Sfxn210	0.968092	0.360037	0.181	0.175	1	BA	C08	Sfxn2	wilcox	up	I
Supt59	0.968332	0.125538	0.534	0.54	1	BA	C08	Supt5	wilcox	up	I
Bmyc14	0.968358	0.198332	0.483	0.476	1	BA	C08	Bmyc	wilcox	up	I
Slc52a210	0.968437	-0.111852	0.129	0.127	1	BA	C08	Slc52a2	wilcox	down	II
Rfesd11	0.969208	0.191283	0.147	0.151	1	BA	C08	Rfesd	wilcox	up	I
Rictor15	0.969469	0.150118	0.362	0.373	1	BA	C08	Rictor	wilcox	up	I
Pip4k2c18	0.969595	-0.137692	0.259	0.262	1	BA	C08	Pip4k2c	wilcox	down	II
Fcf114	0.96984	-0.193285	0.328	0.31	1	BA	C08	Fcf1	wilcox	down	II
Rnf12116	0.969905	0.358236	0.345	0.357	1	BA	C08	Rnf121	wilcox	up	I
Ubxn715	0.969927	-0.237917	0.293	0.294	1	BA	C08	Ubxn7	wilcox	down	II
Cct38	0.970151	0.224195	0.664	0.683	1	BA	C08	Cct3	wilcox	up	I
Ipo1312	0.970544	0.306946	0.121	0.127	1	BA	C08	Ipo13	wilcox	up	I
Stom21	0.970697	0.548542	0.284	0.294	1	BA	C08	Stom	wilcox	up	I
Cd32015	0.97071	0.22665	0.259	0.27	1	BA	C08	Cd320	wilcox	up	I
Rnf16912	0.970878	-0.847467	0.147	0.135	1	BA	C08	Rnf169	wilcox	down	II
Gak16	0.971654	-0.285814	0.267	0.262	1	BA	C08	Gak	wilcox	down	II
Vps9d113	0.971665	0.569016	0.164	0.167	1	BA	C08	Vps9d1	wilcox	up	I
Rhbdl27	0.971779	0.543963	0.241	0.246	1	BA	C08	Rhbdl2	wilcox	up	I
Cnpy313	0.972444	-0.112459	0.259	0.262	1	BA	C08	Cnpy3	wilcox	down	II
Nfs112	0.972579	0.133007	0.241	0.238	1	BA	C08	Nfs1	wilcox	up	I
Rmdn113	0.973027	0.189159	0.224	0.23	1	BA	C08	Rmdn1	wilcox	up	I
Ndst110	0.973046	0.155568	0.336	0.341	1	BA	C08	Ndst1	wilcox	up	I
Cep8516	0.973105	0.615182	0.121	0.127	1	BA	C08	Cep85	wilcox	up	I
Dmd9	0.973304	0.313398	0.138	0.143	1	BA	C08	Dmd	wilcox	up	I
Cope11	0.973359	0.11814	0.724	0.746	1	BA	C08	Cope	wilcox	up	I
Cmc217	0.973498	0.190597	0.319	0.325	1	BA	C08	Cmc2	wilcox	up	I
Tm2d319	0.973566	0.311491	0.44	0.468	1	BA	C08	Tm2d3	wilcox	up	I
Tex217	0.973628	-0.184665	0.103	0.103	1	BA	C08	Tex2	wilcox	down	II
Tead112	0.973873	0.600544	0.405	0.437	1	BA	C08	Tead1	wilcox	up	I
Cabin116	0.974043	0.371438	0.25	0.254	1	BA	C08	Cabin1	wilcox	up	I
Mvk16	0.974201	-0.114463	0.233	0.23	1	BA	C08	Mvk	wilcox	down	II
Apeh17	0.974292	-0.493161	0.216	0.206	1	BA	C08	Apeh	wilcox	down	II
Mfsd14a12	0.974344	-0.18184	0.259	0.262	1	BA	C08	Mfsd14a	wilcox	down	II
P4ha28	0.974346	0.100713	0.397	0.405	1	BA	C08	P4ha2	wilcox	up	I
Cep25016	0.974448	-0.112624	0.172	0.175	1	BA	C08	Cep250	wilcox	down	II
Atp10a3	0.974514	0.155655	0.112	0.111	1	BA	C08	Atp10a	wilcox	up	I
Nae115	0.9748	0.344746	0.371	0.389	1	BA	C08	Nae1	wilcox	up	I
Ergic114	0.974878	0.17324	0.371	0.397	1	BA	C08	Ergic1	wilcox	up	I
Itgav17	0.975056	-0.130356	0.448	0.444	1	BA	C08	Itgav	wilcox	down	II
Lonrf111	0.975091	0.353137	0.129	0.135	1	BA	C08	Lonrf1	wilcox	up	I
Mid213	0.975091	0.207993	0.129	0.135	1	BA	C08	Mid2	wilcox	up	I
Elk416	0.975151	0.275483	0.345	0.365	1	BA	C08	Elk4	wilcox	up	I
Mrps511	0.975206	-0.126033	0.526	0.532	1	BA	C08	Mrps5	wilcox	down	II
Atf318	0.975389	-0.384589	0.69	0.667	1	BA	C08	Atf3	wilcox	down	II
Pi4k2a12	0.975509	0.215563	0.293	0.302	1	BA	C08	Pi4k2a	wilcox	up	I
Pusl19	0.975579	0.310639	0.19	0.198	1	BA	C08	Pusl1	wilcox	up	I
Timm10b10	0.975653	0.175972	0.767	0.77	1	BA	C08	Timm10b	wilcox	up	I
Yap17	0.975931	0.116286	0.388	0.405	1	BA	C08	Yap1	wilcox	up	I
Aar214	0.975946	-0.933067	0.164	0.159	1	BA	C08	Aar2	wilcox	down	II
Mtm113	0.976239	0.953307	0.112	0.119	1	BA	C08	Mtm1	wilcox	up	I
Tbpl115	0.976244	0.173775	0.336	0.317	1	BA	C08	Tbpl1	wilcox	up	I
Rbm1519	0.976525	0.156471	0.207	0.222	1	BA	C08	Rbm15	wilcox	up	I
Slc1a57	0.976669	0.351271	0.172	0.175	1	BA	C08	Slc1a5	wilcox	up	I
Itga2b9	0.976811	0.811178	0.103	0.111	1	BA	C08	Itga2b	wilcox	up	I
Vasp17	0.976917	0.269585	0.457	0.476	1	BA	C08	Vasp	wilcox	up	I
Xiap12	0.977187	0.110948	0.491	0.492	1	BA	C08	Xiap	wilcox	up	I
2810403D21Rik17	0.977196	-0.171774	0.112	0.111	1	BA	C08	2810403D21Rik	wilcox	down	II
Sprn1	0.977323	0.458167	0.293	0.302	1	BA	C08	Sprn	wilcox	up	I
Rab11fip418	0.977702	-0.34651	0.198	0.19	1	BA	C08	Rab11fip4	wilcox	down	II
Trmt61a8	0.977902	-0.270506	0.121	0.119	1	BA	C08	Trmt61a	wilcox	down	II
2210408I21Rik12	0.977902	-0.343845	0.121	0.119	1	BA	C08	2210408I21Rik	wilcox	down	II
Ptges214	0.978	0.112032	0.155	0.159	1	BA	C08	Ptges2	wilcox	up	I
March711	0.978129	-0.181652	0.509	0.508	1	BA	C08	March7	wilcox	down	II
Ccar218	0.978226	0.363377	0.121	0.127	1	BA	C08	Ccar2	wilcox	up	I
Mppe116	0.978237	0.39993	0.155	0.167	1	BA	C08	Mppe1	wilcox	up	I
Phlpp214	0.978679	-0.231281	0.147	0.151	1	BA	C08	Phlpp2	wilcox	down	II
Mrfap110	0.978729	0.127236	0.922	0.897	1	BA	C08	Mrfap1	wilcox	up	I
Clns1a11	0.978825	0.411236	0.414	0.437	1	BA	C08	Clns1a	wilcox	up	I
Ift2214	0.978973	-0.466656	0.25	0.262	1	BA	C08	Ift22	wilcox	down	II
Pheta111	0.979178	-0.399845	0.103	0.103	1	BA	C08	Pheta1	wilcox	down	II
Ankra212	0.979233	-0.123807	0.302	0.302	1	BA	C08	Ankra2	wilcox	down	II
Sh3kbp113	0.979652	-0.282717	0.19	0.19	1	BA	C08	Sh3kbp1	wilcox	down	II
Arhgef134	0.97974	0.328462	0.422	0.444	1	BA	C08	Arhgef1	wilcox	up	I
Naalad21	0.97981	0.53491	0.25	0.254	1	BA	C08	Naalad2	wilcox	up	I
Ano613	0.979835	-0.138692	0.664	0.675	1	BA	C08	Ano6	wilcox	down	II
Rspo1	0.979878	0.196494	0.112	0.111	1	BA	C08	Rspo1	wilcox	up	I
Tbc1d517	0.979879	0.603474	0.216	0.23	1	BA	C08	Tbc1d5	wilcox	up	I
Get415	0.979923	0.654762	0.328	0.341	1	BA	C08	Get4	wilcox	up	I
Rab4315	0.980044	0.121161	0.259	0.262	1	BA	C08	Rab43	wilcox	up	I
Rap1gap10	0.980072	0.316927	0.129	0.135	1	BA	C08	Rap1gap	wilcox	up	I
Fpgs8	0.980501	0.108222	0.121	0.119	1	BA	C08	Fpgs	wilcox	up	I
Mrpl1516	0.980936	0.194661	0.466	0.476	1	BA	C08	Mrpl15	wilcox	up	I
Glis23	0.981038	0.264042	0.302	0.302	1	BA	C08	Glis2	wilcox	up	I
Stau116	0.98122	0.154437	0.414	0.429	1	BA	C08	Stau1	wilcox	up	I
Ltv113	0.981622	0.558714	0.241	0.254	1	BA	C08	Ltv1	wilcox	up	I
Tpst16	0.981632	0.457037	0.181	0.19	1	BA	C08	Tpst1	wilcox	up	I
Mboat18	0.981954	0.301277	0.103	0.103	1	BA	C08	Mboat1	wilcox	up	I
Ifitm111	0.982067	0.144182	0.353	0.365	1	BA	C08	Ifitm1	wilcox	up	I
Socs318	0.982314	0.14168	0.767	0.802	1	BA	C08	Socs3	wilcox	up	I
Trim3215	0.982562	0.717435	0.129	0.135	1	BA	C08	Trim32	wilcox	up	I
Drosha15	0.98313	0.19309	0.224	0.238	1	BA	C08	Drosha	wilcox	up	I
Nr2f25	0.983284	0.243663	0.448	0.484	1	BA	C08	Nr2f2	wilcox	up	I
Acss311	0.984072	0.45649	0.19	0.198	1	BA	C08	Acss3	wilcox	up	I
Nat917	0.984353	-0.146982	0.284	0.286	1	BA	C08	Nat9	wilcox	down	II
Exosc314	0.984464	0.389023	0.336	0.357	1	BA	C08	Exosc3	wilcox	up	I
Canx9	0.984537	0.134698	0.784	0.81	1	BA	C08	Canx	wilcox	up	I
Rab6b13	0.984616	0.162358	0.25	0.254	1	BA	C08	Rab6b	wilcox	up	I
Tsfm15	0.984681	0.264463	0.353	0.373	1	BA	C08	Tsfm	wilcox	up	I
Wdsub115	0.984707	0.535716	0.25	0.262	1	BA	C08	Wdsub1	wilcox	up	I
Kctd1215	0.984937	-0.359541	0.474	0.476	1	BA	C08	Kctd12	wilcox	down	II
Trp53i1116	0.985053	0.587708	0.129	0.135	1	BA	C08	Trp53i11	wilcox	up	I
Malsu112	0.985225	0.406902	0.405	0.421	1	BA	C08	Malsu1	wilcox	up	I
Dzip11	0.985243	0.146317	0.112	0.111	1	BA	C08	Dzip1	wilcox	up	I
Uck214	0.9857	-0.354907	0.121	0.119	1	BA	C08	Uck2	wilcox	down	II
Il10rb15	0.985954	0.440954	0.181	0.19	1	BA	C08	Il10rb	wilcox	up	I
Cltc11	0.985955	0.108141	0.733	0.762	1	BA	C08	Cltc	wilcox	up	I
Morc2a12	0.985978	-0.250293	0.276	0.27	1	BA	C08	Morc2a	wilcox	down	II
Irf2bp212	0.986172	-0.173305	0.543	0.563	1	BA	C08	Irf2bp2	wilcox	down	II
Mrps18b17	0.986194	0.232982	0.284	0.286	1	BA	C08	Mrps18b	wilcox	up	I
Cntln16	0.986262	0.684777	0.276	0.302	1	BA	C08	Cntln	wilcox	up	I
Ephb213	0.986397	-0.170124	0.164	0.167	1	BA	C08	Ephb2	wilcox	down	II
Fbn1	0.98642	0.426397	0.198	0.206	1	BA	C08	Fbn1	wilcox	up	I
Fhl15	0.98642	0.230245	0.198	0.206	1	BA	C08	Fhl1	wilcox	up	I
Med1216	0.986458	-0.234921	0.25	0.246	1	BA	C08	Med12	wilcox	down	II
Bbip114	0.986468	0.127061	0.474	0.46	1	BA	C08	Bbip1	wilcox	up	I
N4bp218	0.986695	-0.128509	0.259	0.262	1	BA	C08	N4bp2	wilcox	down	II
Pdia615	0.986719	0.149267	0.75	0.786	1	BA	C08	Pdia6	wilcox	up	I
Abi212	0.986794	-0.189623	0.414	0.397	1	BA	C08	Abi2	wilcox	down	II
Pip4k2a11	0.986916	0.179742	0.181	0.183	1	BA	C08	Pip4k2a	wilcox	up	I
Dmac215	0.986916	-0.149917	0.181	0.183	1	BA	C08	Dmac2	wilcox	down	II
Ccdc8615	0.98692	-0.204071	0.224	0.222	1	BA	C08	Ccdc86	wilcox	down	II
Stk1916	0.986956	-0.115423	0.345	0.333	1	BA	C08	Stk19	wilcox	down	II
Eid213	0.987099	0.115593	0.224	0.238	1	BA	C08	Eid2	wilcox	up	I
Zfp41018	0.987119	-0.141378	0.155	0.151	1	BA	C08	Zfp410	wilcox	down	II
Sms8	0.987276	0.499455	0.362	0.373	1	BA	C08	Sms	wilcox	up	I
Cetn411	0.987506	-0.125654	0.103	0.103	1	BA	C08	Cetn4	wilcox	down	II
Rnf17015	0.987715	0.324088	0.259	0.27	1	BA	C08	Rnf170	wilcox	up	I
2310009A05Rik16	0.987802	0.258202	0.569	0.587	1	BA	C08	2310009A05Rik	wilcox	up	I
Slc39a314	0.987894	0.34958	0.172	0.183	1	BA	C08	Slc39a3	wilcox	up	I
Atg1023	0.988091	-0.19233	0.233	0.23	1	BA	C08	Atg10	wilcox	down	II
Rpl10-ps317	0.988151	-0.152766	0.302	0.286	1	BA	C08	Rpl10-ps3	wilcox	down	II
Six212	0.988772	0.68532	0.207	0.222	1	BA	C08	Six2	wilcox	up	I
Dact36	0.988859	0.229845	0.345	0.365	1	BA	C08	Dact3	wilcox	up	I
Gadd45gip113	0.988965	0.168271	0.483	0.492	1	BA	C08	Gadd45gip1	wilcox	up	I
Ppcs16	0.989077	0.655905	0.138	0.143	1	BA	C08	Ppcs	wilcox	up	I
Smu19	0.98924	0.263629	0.405	0.397	1	BA	C08	Smu1	wilcox	up	I
Ibsp	0.989514	0.307662	0.422	0.46	1	BA	C08	Ibsp	wilcox	up	I
Asxl212	0.989564	0.209292	0.336	0.341	1	BA	C08	Asxl2	wilcox	up	I
Lig317	0.990443	0.442126	0.19	0.198	1	BA	C08	Lig3	wilcox	up	I
Lmnb115	0.990451	0.73649	0.103	0.111	1	BA	C08	Lmnb1	wilcox	up	I
Mthfsd14	0.990609	0.105504	0.112	0.111	1	BA	C08	Mthfsd	wilcox	up	I
Rnf3114	0.9909	0.575227	0.121	0.119	1	BA	C08	Rnf31	wilcox	up	I
Pradc114	0.990931	0.150422	0.164	0.167	1	BA	C08	Pradc1	wilcox	up	I
Trmu15	0.991033	0.653869	0.121	0.127	1	BA	C08	Trmu	wilcox	up	I
Col5a22	0.991106	0.213044	0.681	0.762	1	BA	C08	Col5a2	wilcox	up	I
Rel12	0.991185	0.185037	0.241	0.238	1	BA	C08	Rel	wilcox	up	I
Nabp214	0.991243	0.241366	0.474	0.46	1	BA	C08	Nabp2	wilcox	up	I
Srsf412	0.992015	0.198522	0.31	0.325	1	BA	C08	Srsf4	wilcox	up	I
Ackr35	0.993059	-0.301344	0.103	0.103	1	BA	C08	Ackr3	wilcox	down	II
Inka17	0.993059	0.17104	0.103	0.103	1	BA	C08	Inka1	wilcox	up	I
Ube2ql1	0.993059	0.107241	0.103	0.103	1	BA	C08	Ube2ql1	wilcox	up	I
Foxo119	0.993168	-0.1998	0.362	0.357	1	BA	C08	Foxo1	wilcox	down	II
Sox910	0.993229	0.240582	0.25	0.246	1	BA	C08	Sox9	wilcox	up	I
Wdr8919	0.993735	0.321705	0.31	0.31	1	BA	C08	Wdr89	wilcox	up	I
Htra31	0.993875	-0.269049	0.216	0.214	1	BA	C08	Htra3	wilcox	down	II
1110059G10Rik13	0.993958	0.251047	0.345	0.349	1	BA	C08	1110059G10Rik	wilcox	up	I
Zfand2b14	0.993963	0.53514	0.216	0.23	1	BA	C08	Zfand2b	wilcox	up	I
Lrch316	0.99398	0.18869	0.353	0.349	1	BA	C08	Lrch3	wilcox	up	I
Dusp1414	0.994818	-0.200573	0.207	0.206	1	BA	C08	Dusp14	wilcox	down	II
Zfp66411	0.995061	0.427244	0.405	0.413	1	BA	C08	Zfp664	wilcox	up	I
Pdp211	0.995975	0.111486	0.112	0.111	1	BA	C08	Pdp2	wilcox	up	I
Gtf2h313	0.9961	0.136144	0.121	0.119	1	BA	C08	Gtf2h3	wilcox	up	I
Raph112	0.996119	-0.119347	0.517	0.532	1	BA	C08	Raph1	wilcox	down	II
Lcorl16	0.996436	-0.585364	0.319	0.31	1	BA	C08	Lcorl	wilcox	down	II
Pih1d119	0.996547	0.382276	0.336	0.357	1	BA	C08	Pih1d1	wilcox	up	I
Adprm17	0.996599	0.601704	0.164	0.167	1	BA	C08	Adprm	wilcox	up	I
Cse1l19	0.997265	-0.420904	0.302	0.286	1	BA	C08	Cse1l	wilcox	down	II
Oasl27	0.997509	0.736963	0.129	0.135	1	BA	C08	Oasl2	wilcox	up	I
Gpx33	0.997612	-0.169565	0.474	0.46	1	BA	C08	Gpx3	wilcox	down	II
Ndn	0.997958	0.134146	0.216	0.214	1	BA	C08	Ndn	wilcox	up	I
Zdhhc1713	0.998088	0.193801	0.25	0.262	1	BA	C08	Zdhhc17	wilcox	up	I
Rbm3313	0.998261	0.221516	0.353	0.325	1	BA	C08	Rbm33	wilcox	up	I
Fap7	0.998459	-0.289332	0.569	0.524	1	BA	C08	Fap	wilcox	down	II
Lims116	0.99847	0.179335	0.56	0.571	1	BA	C08	Lims1	wilcox	up	I
Arhgef97	0.998612	0.467218	0.103	0.103	1	BA	C08	Arhgef9	wilcox	up	I
Wdr1117	0.998938	-0.317394	0.198	0.19	1	BA	C08	Wdr11	wilcox	down	II
Map3k1217	0.999038	-0.162933	0.259	0.246	1	BA	C08	Map3k12	wilcox	down	II
Samd811	0.999055	0.476105	0.259	0.27	1	BA	C08	Samd8	wilcox	up	I
Cyp2f218	0.999137	-0.132097	0.345	0.349	1	BA	C08	Cyp2f2	wilcox	down	II
Galnt315	1	-0.153112	0.216	0.206	1	BA	C08	Galnt3	wilcox	down	II
Rap2b18	1	0.369601	0.198	0.206	1	BA	C08	Rap2b	wilcox	up	I
Prpf413	1	0.205483	0.207	0.214	1	BA	C08	Prpf4	wilcox	up	I
Adcy93	1	0.74897	0.129	0.135	1	BA	C08	Adcy9	wilcox	up	I
Pcsk715	1	-0.478114	0.216	0.214	1	BA	C08	Pcsk7	wilcox	down	II
Mipep15	1	-0.173493	0.216	0.214	1	BA	C08	Mipep	wilcox	down	II
Sdk110	1	0.435799	0.103	0.103	1	BA	C08	Sdk1	wilcox	up	I
Aox38	8.78541126910943e-05	-1.91299	0.135	0.5	1	BA	C13	Aox3	wilcox	down	II
Fgfbp314	9.19449175458529e-05	2.99064	0.269	0	1	BA	C13	Fgfbp3	wilcox	up	I
Akr1a113	0.000120102	-0.609641	0.923	0.98	1	BA	C13	Akr1a1	wilcox	down	II
Ttc416	0.000234709	-0.949299	0.365	0.78	1	BA	C13	Ttc4	wilcox	down	II
Aldh3a12	0.000436138	-1.28235	0.827	0.94	1	BA	C13	Aldh3a1	wilcox	down	II
Ccdc8219	0.000481654	1.91454	0.308	0.04	1	BA	C13	Ccdc82	wilcox	up	I
Sun114	0.000508286	1.20703	0.712	0.44	1	BA	C13	Sun1	wilcox	up	I
Trp5315	0.000609437	-2.47174	0.115	0.38	1	BA	C13	Trp53	wilcox	down	II
Tmem22312	0.000613674	0.65564	0.808	0.58	1	BA	C13	Tmem223	wilcox	up	I
Ppp1r15a13	0.000614358	-0.722589	0.75	0.92	1	BA	C13	Ppp1r15a	wilcox	down	II
Akr1b81	0.000702701	-2.31948	0.135	0.42	1	BA	C13	Akr1b8	wilcox	down	II
Pnpla213	0.000771828	-1.61565	0.231	0.5	1	BA	C13	Pnpla2	wilcox	down	II
Commd718	0.000800558	-1.21893	0.346	0.66	1	BA	C13	Commd7	wilcox	down	II
Tmem629	0.000943261	-1.68078	0.058	0.32	1	BA	C13	Tmem62	wilcox	down	II
Tmem24813	0.000978091	-1.01306	0.442	0.74	1	BA	C13	Tmem248	wilcox	down	II
Tkt17	0.000989316	-0.733433	0.923	1	1	BA	C13	Tkt	wilcox	down	II
Emc315	0.00105067	0.780978	0.769	0.54	1	BA	C13	Emc3	wilcox	up	I
Satb113	0.00123438	-1.53743	0.038	0.28	1	BA	C13	Satb1	wilcox	down	II
Cops57	0.00126121	-0.639919	0.885	0.92	1	BA	C13	Cops5	wilcox	down	II
Kif13a20	0.00130886	2.11282	0.365	0.1	1	BA	C13	Kif13a	wilcox	up	I
Nat8f19	0.00142647	-2.38684	0.038	0.26	1	BA	C13	Nat8f1	wilcox	down	II
1700086O06Rik14	0.00145511	-1.90543	0.058	0.3	1	BA	C13	1700086O06Rik	wilcox	down	II
Faap246	0.00148802	-2.39499	0	0.18	1	BA	C13	Faap24	wilcox	down	II
Abhd16a14	0.00158069	0.924872	0.827	0.68	1	BA	C13	Abhd16a	wilcox	up	I
Klk11	0.00158754	1.5048	0.423	0.14	1	BA	C13	Klk11	wilcox	up	I
Tagln213	0.00158756	-0.704621	0.827	0.96	1	BA	C13	Tagln2	wilcox	down	II
Fam210b13	0.00160464	-0.943488	0.596	0.78	1	BA	C13	Fam210b	wilcox	down	II
Mdm414	0.00169336	1.24871	0.692	0.5	1	BA	C13	Mdm4	wilcox	up	I
Gm432587	0.00170866	2.32577	0.231	0.02	1	BA	C13	Gm43258	wilcox	up	I
B3galnt218	0.00193996	-1.50093	0.115	0.38	1	BA	C13	B3galnt2	wilcox	down	II
G3bp213	0.00194068	-0.596175	0.827	0.92	1	BA	C13	G3bp2	wilcox	down	II
Acsl115	0.00195434	-1.35182	0.288	0.56	1	BA	C13	Acsl1	wilcox	down	II
Slc25a1014	0.0019986	-1.07159	0.404	0.7	1	BA	C13	Slc25a10	wilcox	down	II
Snhg920	0.0020181	1.40438	0.442	0.16	1	BA	C13	Snhg9	wilcox	up	I
Tmem212	0.00214635	0.298466	1	1	1	BA	C13	Tmem212	wilcox	up	I
Zfp975	0.00225394	2.70557	0.173	0	1	BA	C13	Zfp975	wilcox	up	I
Rnase45	0.00233479	0.680146	0.808	0.66	1	BA	C13	Rnase4	wilcox	up	I
Smg718	0.00238363	1.06312	0.615	0.38	1	BA	C13	Smg7	wilcox	up	I
Arpc412	0.00245761	1.0162	0.75	0.52	1	BA	C13	Arpc4	wilcox	up	I
Blcap12	0.00269176	-1.3008	0.192	0.5	1	BA	C13	Blcap	wilcox	down	II
Blvrb22	0.00282725	-1.31923	0.731	0.82	1	BA	C13	Blvrb	wilcox	down	II
Ppic10	0.00286234	-2.28934	0.038	0.24	1	BA	C13	Ppic	wilcox	down	II
Cox6b27	0.00288753	-4.4136	0	0.16	1	BA	C13	Cox6b2	wilcox	down	II
Ptgr14	0.00299765	-1.92235	0.173	0.42	1	BA	C13	Ptgr1	wilcox	down	II
BC050972	0.0030071	2.4375	0.212	0.02	1	BA	C13	BC050972	wilcox	up	I
Slc25a357	0.00302736	-1.69661	0.058	0.28	1	BA	C13	Slc25a35	wilcox	down	II
Shisa520	0.00302979	-0.615594	0.596	0.94	1	BA	C13	Shisa5	wilcox	down	II
Pcmtd212	0.00306643	0.928134	0.635	0.34	1	BA	C13	Pcmtd2	wilcox	up	I
Osgin110	0.00319229	-1.25743	0.346	0.6	1	BA	C13	Osgin1	wilcox	down	II
Nr2e18	0.00327947	-2.07578	0.019	0.2	1	BA	C13	Nr2e1	wilcox	down	II
Cct59	0.00339706	0.43457	0.962	0.88	1	BA	C13	Cct5	wilcox	up	I
Acbd513	0.00352091	-0.731959	0.558	0.8	1	BA	C13	Acbd5	wilcox	down	II
G6pc317	0.0035566	-0.987139	0.481	0.7	1	BA	C13	G6pc3	wilcox	down	II
Tubgcp220	0.00363092	0.563812	0.904	0.76	1	BA	C13	Tubgcp2	wilcox	up	I
Nqo114	0.00369661	-2.93878	0.019	0.2	1	BA	C13	Nqo1	wilcox	down	II
Rab11fip212	0.00374237	0.881595	0.788	0.54	1	BA	C13	Rab11fip2	wilcox	up	I
Sqstm117	0.0037461	-0.571217	0.904	0.98	1	BA	C13	Sqstm1	wilcox	down	II
Sh2b114	0.00377708	-1.05058	0.231	0.5	1	BA	C13	Sh2b1	wilcox	down	II
9530062K07Rik	0.00386293	1.17011	0.385	0.12	1	BA	C13	9530062K07Rik	wilcox	up	I
Gpd220	0.00392068	-1.44544	0.096	0.34	1	BA	C13	Gpd2	wilcox	down	II
Naa5013	0.0039366	-0.817371	0.481	0.72	1	BA	C13	Naa50	wilcox	down	II
Wsb116	0.00410938	-0.942528	0.308	0.58	1	BA	C13	Wsb1	wilcox	down	II
Usp27x	0.00417546	2.308	0.154	0	1	BA	C13	Usp27x	wilcox	up	I
Zfand2b15	0.0042169	-0.864332	0.269	0.56	1	BA	C13	Zfand2b	wilcox	down	II
Dcp1a15	0.00424903	2.51504	0.231	0.04	1	BA	C13	Dcp1a	wilcox	up	I
Fam222b15	0.00437998	-1.20389	0.115	0.36	1	BA	C13	Fam222b	wilcox	down	II
Bsdc117	0.00444779	-0.953247	0.365	0.64	1	BA	C13	Bsdc1	wilcox	down	II
Bud2320	0.00445095	-0.797001	0.423	0.72	1	BA	C13	Bud23	wilcox	down	II
Cd145	0.00446745	0.963389	0.654	0.38	1	BA	C13	Cd14	wilcox	up	I
G6pdx19	0.00447252	-1.23926	0.212	0.48	1	BA	C13	G6pdx	wilcox	down	II
Id416	0.00449822	0.979522	0.808	0.62	1	BA	C13	Id4	wilcox	up	I
Nap1l410	0.00452057	-0.485049	0.712	0.94	1	BA	C13	Nap1l4	wilcox	down	II
H2afy27	0.00455858	2.09431	0.231	0.04	1	BA	C13	H2afy2	wilcox	up	I
Agmo3	0.00463348	0.78315	0.75	0.48	1	BA	C13	Agmo	wilcox	up	I
Pxk15	0.00471932	0.942757	0.731	0.58	1	BA	C13	Pxk	wilcox	up	I
Dynlt1c7	0.00486367	2.31367	0.192	0.02	1	BA	C13	Dynlt1c	wilcox	up	I
Rfwd320	0.00487005	-1.08073	0.115	0.38	1	BA	C13	Rfwd3	wilcox	down	II
B3galt23	0.00487362	0.778736	0.942	0.92	1	BA	C13	B3galt2	wilcox	up	I
Ndufs26	0.00491447	-0.567932	0.788	0.92	1	BA	C13	Ndufs2	wilcox	down	II
Ppp1r14b8	0.0050175	0.846307	0.712	0.42	1	BA	C13	Ppp1r14b	wilcox	up	I
Tpd52l19	0.00504104	-1.08416	0.115	0.36	1	BA	C13	Tpd52l1	wilcox	down	II
Psen215	0.00509887	-0.67875	0.404	0.66	1	BA	C13	Psen2	wilcox	down	II
Fam192a10	0.00512411	-1.17068	0.327	0.58	1	BA	C13	Fam192a	wilcox	down	II
Ckb16	0.00514033	0.616614	1	0.96	1	BA	C13	Ckb	wilcox	up	I
Thoc616	0.00515497	-1.40929	0.288	0.52	1	BA	C13	Thoc6	wilcox	down	II
Dnal113	0.00522409	0.67908	0.808	0.72	1	BA	C13	Dnal1	wilcox	up	I
Ints1418	0.00541324	-1.70188	0.058	0.26	1	BA	C13	Ints14	wilcox	down	II
Muc111	0.00546034	-3.15222	0.038	0.22	1	BA	C13	Muc1	wilcox	down	II
Emc613	0.00556092	0.43251	0.942	0.86	1	BA	C13	Emc6	wilcox	up	I
Rangap110	0.00556395	-0.955627	0.404	0.66	1	BA	C13	Rangap1	wilcox	down	II
Lad111	0.0055693	-2.23997	0	0.14	1	BA	C13	Lad1	wilcox	down	II
Dlx515	0.0055693	-2.22113	0	0.14	1	BA	C13	Dlx5	wilcox	down	II
B4galt615	0.0055693	-2.3156	0	0.14	1	BA	C13	B4galt6	wilcox	down	II
Pon317	0.00562324	0.904609	0.673	0.44	1	BA	C13	Pon3	wilcox	up	I
Aox12	0.00597722	-1.65526	0.115	0.34	1	BA	C13	Aox1	wilcox	down	II
Slc16a713	0.00611521	1.08212	0.558	0.3	1	BA	C13	Slc16a7	wilcox	up	I
Timm2919	0.00614616	-1.72558	0.115	0.34	1	BA	C13	Timm29	wilcox	down	II
Fgfr110	0.00619364	-1.77154	0.019	0.18	1	BA	C13	Fgfr1	wilcox	down	II
Farp215	0.00621974	1.86131	0.231	0.04	1	BA	C13	Farp2	wilcox	up	I
Adgrg111	0.00629413	-1.33035	0.212	0.48	1	BA	C13	Adgrg1	wilcox	down	II
Fam8a116	0.00629413	1.28894	0.462	0.22	1	BA	C13	Fam8a1	wilcox	up	I
Inpp5f16	0.00642805	-1.63528	0.077	0.28	1	BA	C13	Inpp5f	wilcox	down	II
Mrpl1416	0.00669786	0.449903	0.942	0.92	1	BA	C13	Mrpl14	wilcox	up	I
Imp412	0.00674212	-1.60521	0.192	0.42	1	BA	C13	Imp4	wilcox	down	II
B4galt119	0.00682045	0.512767	0.788	0.64	1	BA	C13	B4galt1	wilcox	up	I
Ftl117	0.00691258	-0.585912	1	0.98	1	BA	C13	Ftl1	wilcox	down	II
Glipr13	0.00700195	1.97125	0.25	0.06	1	BA	C13	Glipr1	wilcox	up	I
Foxg19	0.00705479	-0.605806	0.385	0.62	1	BA	C13	Foxg1	wilcox	down	II
Serping14	0.00722878	-1.34919	0.038	0.22	1	BA	C13	Serping1	wilcox	down	II
Cdk1615	0.00726052	-0.9298	0.173	0.44	1	BA	C13	Cdk16	wilcox	down	II
Ephx415	0.00735151	1.18673	0.635	0.42	1	BA	C13	Ephx4	wilcox	up	I
Gm24158	0.00769418	2.34302	0.135	0	1	BA	C13	Gm2415	wilcox	up	I
Ggt11	0.0077445	-1.91128	0.038	0.22	1	BA	C13	Ggt1	wilcox	down	II
Ccdc5111	0.00798687	-1.19476	0.327	0.54	1	BA	C13	Ccdc51	wilcox	down	II
Oasl28	0.00801453	2.02988	0.212	0.04	1	BA	C13	Oasl2	wilcox	up	I
Ccdc18116	0.00810954	0.446775	0.981	1	1	BA	C13	Ccdc181	wilcox	up	I
Hspb68	0.00813206	-1.41934	0.019	0.18	1	BA	C13	Hspb6	wilcox	down	II
Sdhc12	0.00832596	0.39349	0.846	0.62	1	BA	C13	Sdhc	wilcox	up	I
Atp6v0e215	0.00834283	-0.735553	0.596	0.8	1	BA	C13	Atp6v0e2	wilcox	down	II
Osgep15	0.008371	1.67452	0.385	0.18	1	BA	C13	Osgep	wilcox	up	I
Obp1b11	0.00845599	-2.69815	0.058	0.26	1	BA	C13	Obp1b	wilcox	down	II
Bnipl10	0.00858	-1.39825	0.038	0.22	1	BA	C13	Bnipl	wilcox	down	II
Utrn10	0.00863407	-1.0143	0.212	0.5	1	BA	C13	Utrn	wilcox	down	II
Eif4b14	0.00877772	-0.803018	0.577	0.74	1	BA	C13	Eif4b	wilcox	down	II
Ankrd5210	0.00877776	2.32578	0.173	0.02	1	BA	C13	Ankrd52	wilcox	up	I
Jmjd816	0.00888881	-1.19002	0.25	0.48	1	BA	C13	Jmjd8	wilcox	down	II
Drosha16	0.00893209	-1.00834	0.269	0.5	1	BA	C13	Drosha	wilcox	down	II
Psma28	0.00894859	0.288336	1	0.96	1	BA	C13	Psma2	wilcox	up	I
Gne10	0.00903703	-1.30342	0.192	0.42	1	BA	C13	Gne	wilcox	down	II
Tmem184c15	0.00925043	-1.41233	0.115	0.34	1	BA	C13	Tmem184c	wilcox	down	II
Gcc213	0.00936369	0.498644	0.942	0.86	1	BA	C13	Gcc2	wilcox	up	I
Akap1116	0.00943087	-0.336014	0.096	0.34	1	BA	C13	Akap11	wilcox	down	II
Akap142	0.00947179	0.380418	0.962	0.88	1	BA	C13	Akap14	wilcox	up	I
Trappc917	0.009481	-1.43646	0.192	0.42	1	BA	C13	Trappc9	wilcox	down	II
Pinx115	0.0095288	-0.959633	0.154	0.4	1	BA	C13	Pinx1	wilcox	down	II
Yeats418	0.00962546	0.940128	0.673	0.52	1	BA	C13	Yeats4	wilcox	up	I
Mapre110	0.00978995	-0.565835	0.808	0.86	1	BA	C13	Mapre1	wilcox	down	II
Nenf14	0.00986057	0.465927	0.942	0.96	1	BA	C13	Nenf	wilcox	up	I
Slc35c213	0.0104362	-1.16921	0.173	0.4	1	BA	C13	Slc35c2	wilcox	down	II
Wdr1118	0.0105173	1.79262	0.346	0.14	1	BA	C13	Wdr11	wilcox	up	I
Slc2a125	0.0105782	-0.758384	0.596	0.82	1	BA	C13	Slc2a1	wilcox	down	II
Cbx515	0.0106276	-0.593527	0.423	0.66	1	BA	C13	Cbx5	wilcox	down	II
Serinc213	0.0106446	-1.47309	0.115	0.32	1	BA	C13	Serinc2	wilcox	down	II
Tnpo215	0.0106462	-1.18776	0.25	0.48	1	BA	C13	Tnpo2	wilcox	down	II
Gm428291	0.0106955	-1.4233	0	0.12	1	BA	C13	Gm42829	wilcox	down	II
Arg24	0.0106955	-1.95801	0	0.12	1	BA	C13	Arg2	wilcox	down	II
Prkn9	0.0106955	-2.1182	0	0.12	1	BA	C13	Prkn	wilcox	down	II
Gm299946	0.0106955	-2.37435	0	0.12	1	BA	C13	Gm29994	wilcox	down	II
Synm9	0.0107868	-1.49233	0.096	0.3	1	BA	C13	Synm	wilcox	down	II
Mras13	0.0107868	-1.24776	0.096	0.3	1	BA	C13	Mras	wilcox	down	II
Hist1h2bc14	0.0110733	0.308774	1	0.96	1	BA	C13	Hist1h2bc	wilcox	up	I
Yaf216	0.0111229	-0.79077	0.135	0.34	1	BA	C13	Yaf2	wilcox	down	II
Gstm220	0.0112034	-0.6293	0.846	0.9	1	BA	C13	Gstm2	wilcox	down	II
Ttc1413	0.0112719	0.65977	0.731	0.6	1	BA	C13	Ttc14	wilcox	up	I
Gpx412	0.0112873	-0.34069	1	1	1	BA	C13	Gpx4	wilcox	down	II
Slc24a49	0.0113109	0.557275	0.538	0.26	1	BA	C13	Slc24a4	wilcox	up	I
Smim1316	0.0114124	-1.37317	0.135	0.34	1	BA	C13	Smim13	wilcox	down	II
Zfp5953	0.0114135	1.80299	0.173	0.02	1	BA	C13	Zfp595	wilcox	up	I
Rtn116	0.0114925	0.780321	0.173	0.42	1	BA	C13	Rtn1	wilcox	up	I
Msto113	0.0116054	-2.19193	0.019	0.16	1	BA	C13	Msto1	wilcox	down	II
Tax1bp311	0.0118504	-1.0017	0.423	0.62	1	BA	C13	Tax1bp3	wilcox	down	II
Dnajc1811	0.0118745	-0.654763	0.154	0.4	1	BA	C13	Dnajc18	wilcox	down	II
Vhl14	0.012033	-1.16513	0.115	0.34	1	BA	C13	Vhl	wilcox	down	II
Hyal115	0.012033	-1.18496	0.115	0.34	1	BA	C13	Hyal1	wilcox	down	II
Brf211	0.0120423	-1.2863	0.096	0.3	1	BA	C13	Brf2	wilcox	down	II
Znhit215	0.012112	-0.623288	0.615	0.78	1	BA	C13	Znhit2	wilcox	down	II
Tug117	0.0121604	-1.07719	0.25	0.52	1	BA	C13	Tug1	wilcox	down	II
Dcp1b19	0.0123238	1.02293	0.462	0.22	1	BA	C13	Dcp1b	wilcox	up	I
Usp814	0.0123494	-0.940727	0.442	0.72	1	BA	C13	Usp8	wilcox	down	II
Tatdn314	0.012389	1.72611	0.25	0.08	1	BA	C13	Tatdn3	wilcox	up	I
Nectin114	0.0125352	-1.61326	0.019	0.16	1	BA	C13	Nectin1	wilcox	down	II
Prpf38b11	0.0126434	0.42625	0.885	0.76	1	BA	C13	Prpf38b	wilcox	up	I
Cebpb14	0.0127681	0.385911	1	0.98	1	BA	C13	Cebpb	wilcox	up	I
Lyrm414	0.0128095	-1.32176	0.115	0.32	1	BA	C13	Lyrm4	wilcox	down	II
Nhlrc217	0.0128128	0.767788	0.654	0.46	1	BA	C13	Nhlrc2	wilcox	up	I
Ttc21a4	0.0129686	0.469359	0.981	0.82	1	BA	C13	Ttc21a	wilcox	up	I
Nbl14	0.0130244	-1.74573	0.019	0.16	1	BA	C13	Nbl1	wilcox	down	II
Nle111	0.0130244	-1.45152	0.019	0.16	1	BA	C13	Nle1	wilcox	down	II
Ppp1r365	0.0130769	0.440499	0.923	0.86	1	BA	C13	Ppp1r36	wilcox	up	I
Il10rb16	0.0131293	1.79415	0.25	0.08	1	BA	C13	Il10rb	wilcox	up	I
Hipk317	0.0131693	-0.470092	0.75	0.92	1	BA	C13	Hipk3	wilcox	down	II
Tmem24514	0.0131747	-0.913443	0.212	0.48	1	BA	C13	Tmem245	wilcox	down	II
A130014A01Rik9	0.0134918	1.91424	0.192	0.04	1	BA	C13	A130014A01Rik	wilcox	up	I
Gm176906	0.0135304	-1.71421	0.019	0.16	1	BA	C13	Gm17690	wilcox	down	II
Tnks1bp112	0.0135678	-0.89163	0.25	0.5	1	BA	C13	Tnks1bp1	wilcox	down	II
Vps37a8	0.0138054	-0.915933	0.385	0.64	1	BA	C13	Vps37a	wilcox	down	II
Armh319	0.0138238	-2.05844	0.058	0.22	1	BA	C13	Armh3	wilcox	down	II
Crebbp11	0.0138487	-0.516181	0.5	0.8	1	BA	C13	Crebbp	wilcox	down	II
Epas116	0.0138578	-0.987627	0.481	0.72	1	BA	C13	Epas1	wilcox	down	II
Atn116	0.0139675	-0.710363	0.365	0.64	1	BA	C13	Atn1	wilcox	down	II
Api511	0.0139675	-1.10391	0.404	0.6	1	BA	C13	Api5	wilcox	down	II
Ap1g113	0.0139829	0.68305	0.654	0.4	1	BA	C13	Ap1g1	wilcox	up	I
Zfp82511	0.0140536	-1.68024	0.019	0.16	1	BA	C13	Zfp825	wilcox	down	II
Anp32e12	0.0140992	-0.607431	0.788	0.9	1	BA	C13	Anp32e	wilcox	down	II
Gpr351	0.0141275	1.58279	0.115	0	1	BA	C13	Gpr35	wilcox	up	I
Fgf71	0.0141275	2.22059	0.115	0	1	BA	C13	Fgf7	wilcox	up	I
Gm394692	0.0141275	2.44776	0.115	0	1	BA	C13	Gm39469	wilcox	up	I
Slitrk64	0.0141275	3.04238	0.115	0	1	BA	C13	Slitrk6	wilcox	up	I
Mdfi9	0.0141275	2.02353	0.115	0	1	BA	C13	Mdfi	wilcox	up	I
Ankk1	0.0141275	1.92798	0.115	0	1	BA	C13	Ankk1	wilcox	up	I
Ext217	0.0143339	-1.25219	0.135	0.34	1	BA	C13	Ext2	wilcox	down	II
Caap113	0.0143413	1.16677	0.519	0.32	1	BA	C13	Caap1	wilcox	up	I
Cldn712	0.0144186	-0.300357	1	0.96	1	BA	C13	Cldn7	wilcox	down	II
Golga414	0.0145009	0.606081	0.865	0.64	1	BA	C13	Golga4	wilcox	up	I
Pfas7	0.0145947	-1.33813	0.019	0.16	1	BA	C13	Pfas	wilcox	down	II
Mfsd4b5	0.0147284	1.61933	0.25	0.08	1	BA	C13	Mfsd4b5	wilcox	up	I
Slc25a2013	0.0147902	-0.869435	0.25	0.48	1	BA	C13	Slc25a20	wilcox	down	II
Prps1l312	0.0147902	1.16176	0.462	0.26	1	BA	C13	Prps1l3	wilcox	up	I
Cfap3611	0.0148156	0.287986	0.981	0.9	1	BA	C13	Cfap36	wilcox	up	I
Rcc215	0.0148568	-0.735592	0.635	0.84	1	BA	C13	Rcc2	wilcox	down	II
Snx76	0.0149073	-1.34862	0.038	0.2	1	BA	C13	Snx7	wilcox	down	II
Sertad316	0.0150535	-0.94779	0.365	0.56	1	BA	C13	Sertad3	wilcox	down	II
Fads32	0.015084	0.791296	0.75	0.54	1	BA	C13	Fads3	wilcox	up	I
Pacc17	0.015154	-1.21972	0.019	0.16	1	BA	C13	Pacc1	wilcox	down	II
Asb141	0.015157	1.43548	0.231	0.06	1	BA	C13	Asb14	wilcox	up	I
Fubp314	0.01573	1.24587	0.385	0.2	1	BA	C13	Fubp3	wilcox	up	I
Gm455092	0.0157321	1.98811	0.154	0.02	1	BA	C13	Gm45509	wilcox	up	I
S100a169	0.0158084	-1.05057	0.192	0.42	1	BA	C13	S100a16	wilcox	down	II
4921531C22Rik13	0.0159221	-0.975256	0.038	0.2	1	BA	C13	4921531C22Rik	wilcox	down	II
Gm45572	0.0159221	1.9134	0.192	0.04	1	BA	C13	Gm45572	wilcox	up	I
D1Ertd622e16	0.0160372	0.505334	0.788	0.66	1	BA	C13	D1Ertd622e	wilcox	up	I
1810008I18Rik	0.0160379	-1.36893	0.077	0.26	1	BA	C13	1810008I18Rik	wilcox	down	II
Zrsr119	0.0160549	1.04845	0.577	0.38	1	BA	C13	Zrsr1	wilcox	up	I
Meis110	0.0161057	-0.812585	0.5	0.72	1	BA	C13	Meis1	wilcox	down	II
Zfp955a5	0.0163295	2.04914	0.154	0.02	1	BA	C13	Zfp955a	wilcox	up	I
Lrp2bp	0.0163542	-1.41779	0.173	0.38	1	BA	C13	Lrp2bp	wilcox	down	II
Zfhx412	0.0163869	-0.688885	0.712	0.84	1	BA	C13	Zfhx4	wilcox	down	II
Rnf113a215	0.0164519	-0.808432	0.038	0.2	1	BA	C13	Rnf113a2	wilcox	down	II
Foxc2	0.0164519	1.79315	0.192	0.04	1	BA	C13	Foxc2	wilcox	up	I
Atp11c19	0.0164966	-1.27576	0.077	0.26	1	BA	C13	Atp11c	wilcox	down	II
Snapc118	0.0165561	0.800388	0.558	0.28	1	BA	C13	Snapc1	wilcox	up	I
Ebp15	0.0167162	0.633752	0.808	0.68	1	BA	C13	Ebp	wilcox	up	I
Hspb87	0.0168222	-0.897319	0.558	0.72	1	BA	C13	Hspb8	wilcox	down	II
Hist1h1d7	0.0169468	2.14282	0.154	0.02	1	BA	C13	Hist1h1d	wilcox	up	I
Ppfibp116	0.0169972	1.6931	0.192	0.04	1	BA	C13	Ppfibp1	wilcox	up	I
Depdc512	0.0170436	-1.08316	0.135	0.34	1	BA	C13	Depdc5	wilcox	down	II
Lrrc1418	0.0170436	-1.19503	0.135	0.34	1	BA	C13	Lrrc14	wilcox	down	II
Seh1l17	0.01712	-0.621757	0.231	0.46	1	BA	C13	Seh1l	wilcox	down	II
Ascc116	0.017143	-0.669446	0.423	0.72	1	BA	C13	Ascc1	wilcox	down	II
Cap114	0.017143	-0.890325	0.462	0.68	1	BA	C13	Cap1	wilcox	down	II
Asb716	0.0172132	1.45423	0.346	0.16	1	BA	C13	Asb7	wilcox	up	I
H2-DMb114	0.0172941	-1.2007	0.096	0.28	1	BA	C13	H2-DMb1	wilcox	down	II
Lamtor315	0.0174779	-0.612985	0.577	0.8	1	BA	C13	Lamtor3	wilcox	down	II
Dcdc2b1	0.0177143	0.630758	0.808	0.76	1	BA	C13	Dcdc2b	wilcox	up	I
Cdk207	0.0177914	1.13956	0.442	0.22	1	BA	C13	Cdk20	wilcox	up	I
Creg113	0.0178475	-0.73178	0.846	0.9	1	BA	C13	Creg1	wilcox	down	II
Bzw111	0.0179196	-0.393015	0.75	0.88	1	BA	C13	Bzw1	wilcox	down	II
Map4k315	0.0179398	-1.23007	0.173	0.38	1	BA	C13	Map4k3	wilcox	down	II
1810021B22Rik8	0.0180396	-0.660353	0.115	0.34	1	BA	C13	1810021B22Rik	wilcox	down	II
Gm47230	0.0181354	1.30362	0.192	0.04	1	BA	C13	Gm47230	wilcox	up	I
Stxbp113	0.0182431	2.35732	0.154	0.02	1	BA	C13	Stxbp1	wilcox	up	I
Dyrk49	0.0182431	2.43753	0.154	0.02	1	BA	C13	Dyrk4	wilcox	up	I
Sbno111	0.0182536	-0.42385	0.885	0.94	1	BA	C13	Sbno1	wilcox	down	II
Cisd17	0.0182654	0.364789	0.962	0.88	1	BA	C13	Cisd1	wilcox	up	I
C9orf7218	0.0183363	1.37264	0.308	0.12	1	BA	C13	C9orf72	wilcox	up	I
Pof1b7	0.0185589	1.57518	0.288	0.12	1	BA	C13	Pof1b	wilcox	up	I
Jtb12	0.0185665	-0.474404	0.788	0.9	1	BA	C13	Jtb	wilcox	down	II
Tpr7	0.0185707	0.293088	0.923	0.88	1	BA	C13	Tpr	wilcox	up	I
Slc9a3r113	0.0186257	-0.31812	0.981	1	1	BA	C13	Slc9a3r1	wilcox	down	II
6430548M08Rik14	0.018778	-1.24304	0.058	0.22	1	BA	C13	6430548M08Rik	wilcox	down	II
Patz110	0.018782	-1.30598	0.173	0.38	1	BA	C13	Patz1	wilcox	down	II
D130020L05Rik15	0.0187858	1.23127	0.327	0.14	1	BA	C13	D130020L05Rik	wilcox	up	I
Ecpas14	0.0188287	-0.774432	0.462	0.66	1	BA	C13	Ecpas	wilcox	down	II
D430001F17Rik	0.0189391	1.40583	0.288	0.1	1	BA	C13	D430001F17Rik	wilcox	up	I
Lzts214	0.0189672	-1.57013	0.077	0.26	1	BA	C13	Lzts2	wilcox	down	II
Sec23ip18	0.0190217	-1.4432	0.308	0.48	1	BA	C13	Sec23ip	wilcox	down	II
Grasp15	0.0191332	-0.918008	0.365	0.62	1	BA	C13	Grasp	wilcox	down	II
Htatsf113	0.0191453	-0.705023	0.365	0.6	1	BA	C13	Htatsf1	wilcox	down	II
Ube2e115	0.0191826	0.669017	0.962	0.78	1	BA	C13	Ube2e1	wilcox	up	I
Qars15	0.019507	-0.68518	0.615	0.76	1	BA	C13	Qars	wilcox	down	II
Rgs2011	0.0195263	1.98192	0.288	0.12	1	BA	C13	Rgs20	wilcox	up	I
R3hdm214	0.0195455	0.56223	0.846	0.76	1	BA	C13	R3hdm2	wilcox	up	I
Rac311	0.0196113	-1.15065	0.288	0.5	1	BA	C13	Rac3	wilcox	down	II
Nsun59	0.0196253	1.66836	0.154	0.02	1	BA	C13	Nsun5	wilcox	up	I
Fgf1217	0.0196253	2.18739	0.154	0.02	1	BA	C13	Fgf12	wilcox	up	I
S100a1118	0.0196543	0.292081	0.962	0.98	1	BA	C13	S100a11	wilcox	up	I
Gabpb117	0.0197061	-1.72024	0.077	0.24	1	BA	C13	Gabpb1	wilcox	down	II
Cdkal118	0.0198235	-1.09673	0.154	0.36	1	BA	C13	Cdkal1	wilcox	down	II
Slc46a311	0.0198438	-0.714055	0.365	0.64	1	BA	C13	Slc46a3	wilcox	down	II
Ranbp614	0.0199679	1.32249	0.192	0.04	1	BA	C13	Ranbp6	wilcox	up	I
Fbxo4216	0.0200426	1.4375	0.25	0.08	1	BA	C13	Fbxo42	wilcox	up	I
Mkln112	0.0200783	-0.480754	0.75	0.86	1	BA	C13	Mkln1	wilcox	down	II
Wasf35	0.02011	-1.07173	0.173	0.38	1	BA	C13	Wasf3	wilcox	down	II
Krt820	0.0201887	-0.377467	0.981	0.98	1	BA	C13	Krt8	wilcox	down	II
Edem110	0.0203501	1.35231	0.154	0.02	1	BA	C13	Edem1	wilcox	up	I
Nim1k3	0.0204149	-2.0152	0.038	0.18	1	BA	C13	Nim1k	wilcox	down	II
Heatr5b16	0.0204149	-1.81202	0.038	0.18	1	BA	C13	Heatr5b	wilcox	down	II
Pms16	0.0205033	-1.885	0	0.1	1	BA	C13	Pms1	wilcox	down	II
Dgkz13	0.0205033	-1.50537	0	0.1	1	BA	C13	Dgkz	wilcox	down	II
Igsf314	0.0205033	-1.47241	0	0.1	1	BA	C13	Igsf3	wilcox	down	II
Cfi3	0.0205033	-1.93838	0	0.1	1	BA	C13	Cfi	wilcox	down	II
9130221H12Rik2	0.0205033	-1.62325	0	0.1	1	BA	C13	9130221H12Rik	wilcox	down	II
Cox8b10	0.0205033	-2.30866	0	0.1	1	BA	C13	Cox8b	wilcox	down	II
Tmem891	0.0205033	-2.43961	0	0.1	1	BA	C13	Tmem89	wilcox	down	II
9130230N09Rik5	0.0205033	-1.65437	0	0.1	1	BA	C13	9130230N09Rik	wilcox	down	II
Rab375	0.0205033	-1.9081	0	0.1	1	BA	C13	Rab37	wilcox	down	II
Gm54751	0.0205033	-1.62004	0	0.1	1	BA	C13	Gm5475	wilcox	down	II
Dsc37	0.0205033	-1.76149	0	0.1	1	BA	C13	Dsc3	wilcox	down	II
Smim312	0.0205033	-1.74419	0	0.1	1	BA	C13	Smim3	wilcox	down	II
Rab39b8	0.0205033	-1.58196	0	0.1	1	BA	C13	Rab39b	wilcox	down	II
Gm29455	0.0205033	-1.69706	0	0.1	1	BA	C13	Gm29455	wilcox	down	II
Krt871	0.0205033	-1.76188	0	0.1	1	BA	C13	Krt87	wilcox	down	II
Hps116	0.0205397	-1.37303	0.058	0.22	1	BA	C13	Hps1	wilcox	down	II
Wnt5a8	0.0207649	-0.742346	0.115	0.32	1	BA	C13	Wnt5a	wilcox	down	II
Recql16	0.0208469	-1.39624	0.077	0.24	1	BA	C13	Recql	wilcox	down	II
Gstm515	0.0209775	-2.50727	0.288	0.48	1	BA	C13	Gstm5	wilcox	down	II
Dcaf715	0.0210854	-0.881982	0.288	0.52	1	BA	C13	Dcaf7	wilcox	down	II
Gnl117	0.0210854	-0.6976	0.288	0.52	1	BA	C13	Gnl1	wilcox	down	II
Eif2ak412	0.0210981	1.02257	0.154	0.02	1	BA	C13	Eif2ak4	wilcox	up	I
Mcub3	0.0210994	-1.87895	0.038	0.18	1	BA	C13	Mcub	wilcox	down	II
Pdpn4	0.0211582	-1.19727	0.058	0.22	1	BA	C13	Pdpn	wilcox	down	II
Msra10	0.0211709	1.40497	0.25	0.08	1	BA	C13	Msra	wilcox	up	I
Rmdn319	0.0215406	-0.825606	0.385	0.64	1	BA	C13	Rmdn3	wilcox	down	II
Cdc25a13	0.0216217	-1.36641	0.096	0.26	1	BA	C13	Cdc25a	wilcox	down	II
Ergic29	0.0217452	-0.518522	0.5	0.7	1	BA	C13	Ergic2	wilcox	down	II
Tusc115	0.0217928	1.66654	0.212	0.06	1	BA	C13	Tusc1	wilcox	up	I
Snapc516	0.0218338	0.832054	0.654	0.44	1	BA	C13	Snapc5	wilcox	up	I
Atr15	0.0218967	0.635122	0.596	0.36	1	BA	C13	Atr	wilcox	up	I
Gm26717	0.0220448	-1.59806	0.077	0.24	1	BA	C13	Gm26717	wilcox	down	II
Itprid212	0.0223851	0.686527	0.712	0.52	1	BA	C13	Itprid2	wilcox	up	I
Lipm	0.0224269	-1.4925	0.019	0.14	1	BA	C13	Lipm	wilcox	down	II
Atp5g311	0.022449	0.405961	1	0.94	1	BA	C13	Atp5g3	wilcox	up	I
Max13	0.0224989	0.813122	0.577	0.4	1	BA	C13	Max	wilcox	up	I
Chchd416	0.0225872	0.500452	0.942	0.74	1	BA	C13	Chchd4	wilcox	up	I
Knop112	0.0226094	-0.606986	0.788	0.84	1	BA	C13	Knop1	wilcox	down	II
Wdr7717	0.0226367	-1.11428	0.269	0.48	1	BA	C13	Wdr77	wilcox	down	II
Gm28497	0.0226659	-1.46171	0.077	0.24	1	BA	C13	Gm28497	wilcox	down	II
Zfp64414	0.0227182	0.592757	0.769	0.72	1	BA	C13	Zfp644	wilcox	up	I
Elmod17	0.0227635	0.478755	0.904	0.88	1	BA	C13	Elmod1	wilcox	up	I
Dapp113	0.0231962	-1.07573	0.231	0.44	1	BA	C13	Dapp1	wilcox	down	II
Tbc1d715	0.0232677	-1.18838	0.115	0.3	1	BA	C13	Tbc1d7	wilcox	down	II
Klhl2315	0.0232742	-1.57126	0.038	0.18	1	BA	C13	Klhl23	wilcox	down	II
Btbd314	0.0233022	-1.30886	0.077	0.24	1	BA	C13	Btbd3	wilcox	down	II
Arhgef1821	0.023407	-1.7194	0.096	0.26	1	BA	C13	Arhgef18	wilcox	down	II
Mccc115	0.023411	-1.21049	0.192	0.38	1	BA	C13	Mccc1	wilcox	down	II
Ddx5612	0.0234694	-1.20738	0.154	0.34	1	BA	C13	Ddx56	wilcox	down	II
Nsrp114	0.0234801	-0.35826	0.692	0.86	1	BA	C13	Nsrp1	wilcox	down	II
Inpp5b17	0.0237971	-1.02381	0.058	0.22	1	BA	C13	Inpp5b	wilcox	down	II
Tmem6415	0.0238383	1.3673	0.327	0.14	1	BA	C13	Tmem64	wilcox	up	I
Ergic310	0.0238616	0.312644	0.981	0.92	1	BA	C13	Ergic3	wilcox	up	I
Ccdc17112	0.0239201	-0.513983	0.481	0.68	1	BA	C13	Ccdc171	wilcox	down	II
Tmem232	0.0239651	0.521482	0.865	0.74	1	BA	C13	Tmem232	wilcox	up	I
Abr17	0.024095	-0.5346	0.385	0.64	1	BA	C13	Abr	wilcox	down	II
Actg115	0.0242889	-0.298613	1	1	1	BA	C13	Actg1	wilcox	down	II
Ppp2r3a12	0.0243857	1.57018	0.346	0.16	1	BA	C13	Ppp2r3a	wilcox	up	I
Ece116	0.0243952	-0.556919	0.635	0.76	1	BA	C13	Ece1	wilcox	down	II
Vps37b18	0.0244591	-1.28693	0.192	0.38	1	BA	C13	Vps37b	wilcox	down	II
Nop537	0.0246332	-0.473783	0.654	0.88	1	BA	C13	Nop53	wilcox	down	II
Ccno12	0.0246671	-2.18429	0.096	0.26	1	BA	C13	Ccno	wilcox	down	II
Praf215	0.0247005	-1.05982	0.308	0.5	1	BA	C13	Praf2	wilcox	down	II
Scgb1c117	0.0247064	0.308981	0.981	0.92	1	BA	C13	Scgb1c1	wilcox	up	I
Triqk14	0.0247924	0.76272	0.635	0.44	1	BA	C13	Triqk	wilcox	up	I
Otx26	0.0248511	-0.587986	0.731	0.84	1	BA	C13	Otx2	wilcox	down	II
Tmem30b10	0.024861	-1.11499	0.231	0.42	1	BA	C13	Tmem30b	wilcox	down	II
Ipo815	0.0249562	-0.828133	0.25	0.46	1	BA	C13	Ipo8	wilcox	down	II
Mapk1ip119	0.0250563	1.33519	0.385	0.2	1	BA	C13	Mapk1ip1	wilcox	up	I
Fam114a13	0.0250921	-1.80055	0.019	0.14	1	BA	C13	Fam114a1	wilcox	down	II
Dhrs7b15	0.0251246	0.852563	0.481	0.28	1	BA	C13	Dhrs7b	wilcox	up	I
AU040972	0.0251426	0.519857	0.962	0.96	1	BA	C13	AU040972	wilcox	up	I
Zfp44414	0.0252826	-0.511689	0.423	0.68	1	BA	C13	Zfp444	wilcox	down	II
Cul515	0.0253816	-0.637665	0.519	0.72	1	BA	C13	Cul5	wilcox	down	II
Pum16	0.0254016	-0.62705	0.692	0.86	1	BA	C13	Pum1	wilcox	down	II
Ube2v112	0.0256751	-0.419973	0.577	0.74	1	BA	C13	Ube2v1	wilcox	down	II
Grpel112	0.0256874	-0.51039	0.769	0.9	1	BA	C13	Grpel1	wilcox	down	II
Pdp116	0.0257318	1.0033	0.346	0.14	1	BA	C13	Pdp1	wilcox	up	I
Dlg411	0.0258479	-0.657318	0.115	0.32	1	BA	C13	Dlg4	wilcox	down	II
Psmd711	0.0259801	-0.347613	0.904	0.92	1	BA	C13	Psmd7	wilcox	down	II
Sept214	0.0260394	-1.48112	0.019	0.14	1	BA	C13	Sept2	wilcox	down	II
Amigo22	0.0260394	-1.26188	0.019	0.14	1	BA	C13	Amigo2	wilcox	down	II
Zfp41415	0.0260394	-1.63776	0.019	0.14	1	BA	C13	Zfp414	wilcox	down	II
Mcur116	0.0260468	1.01765	0.462	0.28	1	BA	C13	Mcur1	wilcox	up	I
Hdlbp14	0.0263275	0.426063	0.904	0.84	1	BA	C13	Hdlbp	wilcox	up	I
Thumpd116	0.0263721	-0.729238	0.173	0.36	1	BA	C13	Thumpd1	wilcox	down	II
Zcrb113	0.0263889	-0.196498	0.846	0.94	1	BA	C13	Zcrb1	wilcox	down	II
Rps220	0.0264742	-0.382759	0.942	0.96	1	BA	C13	Rps2	wilcox	down	II
Rbms115	0.0266377	0.495156	0.827	0.7	1	BA	C13	Rbms1	wilcox	up	I
Coq620	0.0267212	-1.58278	0.077	0.24	1	BA	C13	Coq6	wilcox	down	II
Lmnb215	0.0269093	1.20869	0.269	0.1	1	BA	C13	Lmnb2	wilcox	up	I
Tex1015	0.0269552	-1.1	0.115	0.3	1	BA	C13	Tex10	wilcox	down	II
Vapb15	0.0270607	0.532917	0.808	0.68	1	BA	C13	Vapb	wilcox	up	I
Ppp1r716	0.0271118	0.721767	0.788	0.58	1	BA	C13	Ppp1r7	wilcox	up	I
Gid412	0.0274505	1.36918	0.404	0.22	1	BA	C13	Gid4	wilcox	up	I
Srpk113	0.0275511	0.800375	0.654	0.52	1	BA	C13	Srpk1	wilcox	up	I
Dnajc1716	0.0277214	-1.26416	0.154	0.32	1	BA	C13	Dnajc17	wilcox	down	II
Mir22hg16	0.0277615	-1.15585	0.327	0.54	1	BA	C13	Mir22hg	wilcox	down	II
Rfc318	0.0278407	1.0378	0.404	0.2	1	BA	C13	Rfc3	wilcox	up	I
Purb12	0.0279913	0.472352	0.865	0.9	1	BA	C13	Purb	wilcox	up	I
Acaca11	0.0280272	-1.13303	0.019	0.14	1	BA	C13	Acaca	wilcox	down	II
Cst65	0.0280272	-1.08351	0.019	0.14	1	BA	C13	Cst6	wilcox	down	II
Tcf7l17	0.0280504	-1.06903	0.173	0.38	1	BA	C13	Tcf7l1	wilcox	down	II
Atp13a219	0.0281478	0.84149	0.423	0.22	1	BA	C13	Atp13a2	wilcox	up	I
Fndc7	0.0282055	-1.49579	0.077	0.24	1	BA	C13	Fndc7	wilcox	down	II
Rhpn17	0.028208	0.699863	0.442	0.22	1	BA	C13	Rhpn1	wilcox	up	I
Ptp4a19	0.0282132	1.61932	0.173	0.04	1	BA	C13	Ptp4a1	wilcox	up	I
Nudt913	0.0282201	0.161393	0.577	0.36	1	BA	C13	Nudt9	wilcox	up	I
Bbs416	0.0282234	-0.594346	0.538	0.76	1	BA	C13	Bbs4	wilcox	down	II
Rnf18713	0.0282234	-0.735427	0.538	0.76	1	BA	C13	Rnf187	wilcox	down	II
Tuba4a16	0.0282916	-1.03204	0.115	0.3	1	BA	C13	Tuba4a	wilcox	down	II
Frg115	0.0284552	0.514344	0.692	0.5	1	BA	C13	Frg1	wilcox	up	I
Taf1d14	0.028523	-0.814954	0.423	0.62	1	BA	C13	Taf1d	wilcox	down	II
Arl1617	0.0285384	-1.05712	0.154	0.36	1	BA	C13	Arl16	wilcox	down	II
Hsdl115	0.0285729	-1.72633	0.058	0.2	1	BA	C13	Hsdl1	wilcox	down	II
Rad9b11	0.0287147	-1.85774	0.115	0.28	1	BA	C13	Rad9b	wilcox	down	II
Cep9514	0.0288016	-1.2163	0.173	0.36	1	BA	C13	Cep95	wilcox	down	II
Nmi15	0.028974	-1.49277	0.077	0.24	1	BA	C13	Nmi	wilcox	down	II
Alkbh816	0.028981	1.41839	0.288	0.12	1	BA	C13	Alkbh8	wilcox	up	I
Pygb17	0.0290396	-0.593941	0.577	0.82	1	BA	C13	Pygb	wilcox	down	II
Rnf516	0.0290507	-0.779895	0.462	0.72	1	BA	C13	Rnf5	wilcox	down	II
Ncf14	0.0290692	1.82398	0.135	0.02	1	BA	C13	Ncf1	wilcox	up	I
Gm99491	0.0290692	1.82722	0.135	0.02	1	BA	C13	Gm9949	wilcox	up	I
Fads212	0.0290692	2.29728	0.135	0.02	1	BA	C13	Fads2	wilcox	up	I
Hnrnpa19	0.0290835	-0.347466	0.808	0.9	1	BA	C13	Hnrnpa1	wilcox	down	II
Rgcc10	0.0291186	2.12554	0.173	0.04	1	BA	C13	Rgcc	wilcox	up	I
Ergic115	0.0294784	-1.02457	0.154	0.34	1	BA	C13	Ergic1	wilcox	down	II
Ocm2	0.029551	-1.24829	0.096	0.26	1	BA	C13	Ocm	wilcox	down	II
Dennd6a15	0.0296179	-0.657766	0.327	0.5	1	BA	C13	Dennd6a	wilcox	down	II
Ermard12	0.0296848	1.20212	0.288	0.12	1	BA	C13	Ermard	wilcox	up	I
Naa4020	0.0297001	-0.78504	0.288	0.5	1	BA	C13	Naa40	wilcox	down	II
2500004C02Rik8	0.0297604	2.02682	0.231	0.08	1	BA	C13	2500004C02Rik	wilcox	up	I
Gas2l2	0.0298034	1.14698	0.308	0.14	1	BA	C13	Gas2l2	wilcox	up	I
Etf116	0.0298164	0.451387	0.865	0.76	1	BA	C13	Etf1	wilcox	up	I
Snrnp705	0.0298312	0.254396	0.962	0.94	1	BA	C13	Snrnp70	wilcox	up	I
Rbm712	0.03	-0.782817	0.385	0.64	1	BA	C13	Rbm7	wilcox	down	II
Gm219171	0.0301444	2.05593	0.135	0.02	1	BA	C13	Gm21917	wilcox	up	I
Dnd1	0.0301444	1.65648	0.135	0.02	1	BA	C13	Dnd1	wilcox	up	I
Eya111	0.0302614	-0.580284	0.519	0.72	1	BA	C13	Eya1	wilcox	down	II
Fktn18	0.0304033	1.47711	0.288	0.12	1	BA	C13	Fktn	wilcox	up	I
Ppa215	0.0307288	0.489996	0.904	0.86	1	BA	C13	Ppa2	wilcox	up	I
T2	0.0307605	0.411184	0.942	0.84	1	BA	C13	T2	wilcox	up	I
Hmgn311	0.0307605	0.616473	0.904	0.88	1	BA	C13	Hmgn3	wilcox	up	I
Rock214	0.0308642	-0.393829	0.596	0.88	1	BA	C13	Rock2	wilcox	down	II
Ascc217	0.030891	-1.06707	0.231	0.44	1	BA	C13	Ascc2	wilcox	down	II
Eri119	0.0309805	0.645612	0.385	0.18	1	BA	C13	Eri1	wilcox	up	I
Ankrd4210	0.0310724	0.51283	0.827	0.7	1	BA	C13	Ankrd42	wilcox	up	I
Mpv1717	0.031077	-1.25114	0.269	0.48	1	BA	C13	Mpv17	wilcox	down	II
Fstl518	0.0311366	3.07982	0.288	0.12	1	BA	C13	Fstl5	wilcox	up	I
Retreg314	0.0311664	-0.985623	0.231	0.42	1	BA	C13	Retreg3	wilcox	down	II
Chga21	0.0311745	2.7117	0.346	0.16	1	BA	C13	Chga	wilcox	up	I
Eci115	0.0311753	0.464025	0.865	0.72	1	BA	C13	Eci1	wilcox	up	I
Olfml34	0.0312536	1.80588	0.135	0.02	1	BA	C13	Olfml3	wilcox	up	I
Igsf9b4	0.0312536	2.51504	0.135	0.02	1	BA	C13	Igsf9b	wilcox	up	I
Pld29	0.0312536	1.51588	0.135	0.02	1	BA	C13	Pld2	wilcox	up	I
9030025P20Rik12	0.0312536	1.54209	0.135	0.02	1	BA	C13	9030025P20Rik	wilcox	up	I
Ggnbp112	0.0312536	1.54657	0.135	0.02	1	BA	C13	Ggnbp1	wilcox	up	I
Gm4241812	0.031388	0.131607	1	1	1	BA	C13	Gm42418	wilcox	up	I
Sirt518	0.0315403	-1.07312	0.212	0.4	1	BA	C13	Sirt5	wilcox	down	II
Mcfd219	0.0316278	-0.6288	0.192	0.4	1	BA	C13	Mcfd2	wilcox	down	II
Ppp1r3b12	0.0316414	1.26807	0.385	0.18	1	BA	C13	Ppp1r3b	wilcox	up	I
Tia19	0.0316439	0.672597	0.558	0.42	1	BA	C13	Tia1	wilcox	up	I
Ogt15	0.0317229	0.517543	0.827	0.68	1	BA	C13	Ogt	wilcox	up	I
Bcl7b14	0.0318742	-0.692877	0.519	0.72	1	BA	C13	Bcl7b	wilcox	down	II
Cblb19	0.0318851	-0.913982	0.115	0.3	1	BA	C13	Cblb	wilcox	down	II
Mllt123	0.0318863	-1.09487	0.096	0.26	1	BA	C13	Mllt1	wilcox	down	II
Casp69	0.0319003	0.326961	0.885	0.74	1	BA	C13	Casp6	wilcox	up	I
Cyb5r118	0.0321037	-1.27276	0.058	0.2	1	BA	C13	Cyb5r1	wilcox	down	II
Gstp112	0.0321297	-1.05564	0.731	0.84	1	BA	C13	Gstp1	wilcox	down	II
Ccdc13413	0.0321521	-0.694533	0.231	0.44	1	BA	C13	Ccdc134	wilcox	down	II
Gm4326012	0.0323976	1.31264	0.135	0.02	1	BA	C13	Gm43260	wilcox	up	I
Tyw120	0.0323976	1.32545	0.135	0.02	1	BA	C13	Tyw1	wilcox	up	I
Pspc115	0.0324463	0.731784	0.635	0.48	1	BA	C13	Pspc1	wilcox	up	I
Intu10	0.0325814	0.607426	0.692	0.52	1	BA	C13	Intu	wilcox	up	I
Gna1114	0.0326287	-0.51369	0.654	0.78	1	BA	C13	Gna11	wilcox	down	II
Gas2l113	0.0327264	0.46166	0.731	0.58	1	BA	C13	Gas2l1	wilcox	up	I
Ccn36	0.0327611	0.784288	0.769	0.58	1	BA	C13	Ccn3	wilcox	up	I
Hnrnpc6	0.0329443	-0.423061	0.865	0.96	1	BA	C13	Hnrnpc	wilcox	down	II
Eml112	0.032978	-0.690285	0.462	0.68	1	BA	C13	Eml1	wilcox	down	II
Slc10a310	0.0330427	-1.66961	0.058	0.2	1	BA	C13	Slc10a3	wilcox	down	II
Ube2j215	0.0331794	-0.672787	0.558	0.72	1	BA	C13	Ube2j2	wilcox	down	II
Acaa1a14	0.0332778	0.269703	0.865	0.84	1	BA	C13	Acaa1a	wilcox	up	I
Mrps1615	0.0333935	-1.22049	0.404	0.58	1	BA	C13	Mrps16	wilcox	down	II
Atpaf118	0.0334885	-0.740651	0.462	0.7	1	BA	C13	Atpaf1	wilcox	down	II
Aldh215	0.033558	-0.403258	1	0.98	1	BA	C13	Aldh2	wilcox	down	II
Uimc115	0.0336152	0.422888	0.5	0.28	1	BA	C13	Uimc1	wilcox	up	I
Cldn109	0.0336409	-1.58846	0.077	0.22	1	BA	C13	Cldn10	wilcox	down	II
Rarb7	0.0340052	-1.30641	0.058	0.2	1	BA	C13	Rarb	wilcox	down	II
Nomo116	0.0342345	0.931207	0.404	0.2	1	BA	C13	Nomo1	wilcox	up	I
2810001G20Rik15	0.0344074	-0.336402	0.231	0.46	1	BA	C13	2810001G20Rik	wilcox	down	II
Zfp50311	0.0345942	-0.754508	0.385	0.64	1	BA	C13	Zfp503	wilcox	down	II
Rwdd4a11	0.0347099	-0.414987	0.327	0.54	1	BA	C13	Rwdd4a	wilcox	down	II
Zfp60819	0.0347275	0.456418	0.788	0.68	1	BA	C13	Zfp608	wilcox	up	I
Stx1815	0.034737	-0.63672	0.462	0.68	1	BA	C13	Stx18	wilcox	down	II
Kif5c9	0.0347936	1.96415	0.135	0.02	1	BA	C13	Kif5c	wilcox	up	I
Czib9	0.0348285	-0.964593	0.365	0.56	1	BA	C13	Czib	wilcox	down	II
Slc25a1510	0.0348746	1.50709	0.231	0.08	1	BA	C13	Slc25a15	wilcox	up	I
Twistnb9	0.0349164	-0.686459	0.519	0.76	1	BA	C13	Twistnb	wilcox	down	II
Tmeff19	0.0350182	-1.7058	0.038	0.16	1	BA	C13	Tmeff1	wilcox	down	II
Slc25a2511	0.0350378	-0.627953	0.481	0.66	1	BA	C13	Slc25a25	wilcox	down	II
Ube2r210	0.0350514	-0.436367	0.75	0.84	1	BA	C13	Ube2r2	wilcox	down	II
Taf618	0.0352596	0.499708	0.846	0.78	1	BA	C13	Taf6	wilcox	up	I
St3gal410	0.035343	1.01696	0.269	0.1	1	BA	C13	St3gal4	wilcox	up	I
Chst16	0.0354767	-1.31586	0.135	0.3	1	BA	C13	Chst1	wilcox	down	II
Zfp65118	0.0356879	-0.840788	0.115	0.28	1	BA	C13	Zfp651	wilcox	down	II
Gm4577	0.0356879	-1.51488	0.115	0.28	1	BA	C13	Gm4577	wilcox	down	II
Mob3b15	0.0356879	1.31753	0.269	0.12	1	BA	C13	Mob3b	wilcox	up	I
Gm38655	0.0356879	1.62544	0.269	0.12	1	BA	C13	Gm38655	wilcox	up	I
Chsy114	0.0357961	1.46243	0.231	0.08	1	BA	C13	Chsy1	wilcox	up	I
Man2a110	0.0360021	-1.1398	0.058	0.2	1	BA	C13	Man2a1	wilcox	down	II
Abcc38	0.0361554	-1.75109	0.038	0.16	1	BA	C13	Abcc3	wilcox	down	II
Ptch116	0.0363367	-0.864226	0.423	0.58	1	BA	C13	Ptch1	wilcox	down	II
Adrb110	0.036437	-0.708124	0.346	0.56	1	BA	C13	Adrb1	wilcox	down	II
Nsun311	0.0366144	-1.16819	0.192	0.38	1	BA	C13	Nsun3	wilcox	down	II
Med2511	0.0367304	0.573072	0.75	0.52	1	BA	C13	Med25	wilcox	up	I
Gm21976	0.0367661	-0.680217	0.154	0.34	1	BA	C13	Gm21976	wilcox	down	II
Ppp2r3c16	0.0369191	-0.675535	0.231	0.44	1	BA	C13	Ppp2r3c	wilcox	down	II
Tiam112	0.0371221	0.635351	0.654	0.5	1	BA	C13	Tiam1	wilcox	up	I
Cpn15	0.037123	1.11689	0.385	0.22	1	BA	C13	Cpn1	wilcox	up	I
Nfu115	0.0371618	-0.684649	0.481	0.76	1	BA	C13	Nfu1	wilcox	down	II
Ckap513	0.0372065	-0.64684	0.462	0.68	1	BA	C13	Ckap5	wilcox	down	II
Nfatc314	0.0372651	-0.716675	0.288	0.5	1	BA	C13	Nfatc3	wilcox	down	II
Nbea12	0.0372701	0.92651	0.558	0.4	1	BA	C13	Nbea	wilcox	up	I
Med188	0.0373018	0.432117	0.788	0.64	1	BA	C13	Med1	wilcox	up	I
Pkib14	0.0373765	-0.756305	0.192	0.38	1	BA	C13	Pkib	wilcox	down	II
Eef1akmt215	0.0374333	0.662738	0.596	0.42	1	BA	C13	Eef1akmt2	wilcox	up	I
Ahi117	0.0374782	0.623155	0.75	0.6	1	BA	C13	Ahi1	wilcox	up	I
Klf1018	0.0375077	-0.778193	0.5	0.7	1	BA	C13	Klf10	wilcox	down	II
Eif3i11	0.0375458	-0.364133	0.885	0.9	1	BA	C13	Eif3i	wilcox	down	II
Katnal29	0.0378999	0.673285	0.712	0.54	1	BA	C13	Katnal2	wilcox	up	I
Lrrc4514	0.0379792	0.562065	0.904	0.8	1	BA	C13	Lrrc45	wilcox	up	I
Mapk913	0.0382596	-0.423509	0.135	0.32	1	BA	C13	Mapk9	wilcox	down	II
Ahctf115	0.0383549	1.20041	0.462	0.3	1	BA	C13	Ahctf1	wilcox	up	I
Tcea21	0.0385246	-1.65734	0.038	0.16	1	BA	C13	Tcea2	wilcox	down	II
4930512B01Rik	0.0385246	-1.76932	0.038	0.16	1	BA	C13	4930512B01Rik	wilcox	down	II
Morc1	0.0385581	1.12642	0.365	0.18	1	BA	C13	Morc1	wilcox	up	I
Scgb3a1	0.0386657	-4.48924	0.096	0.24	1	BA	C13	Scgb3a1	wilcox	down	II
Kdm5c14	0.0387088	-0.83337	0.327	0.54	1	BA	C13	Kdm5c	wilcox	down	II
Tmem17514	0.0387976	-0.507598	0.212	0.44	1	BA	C13	Tmem175	wilcox	down	II
Parp813	0.038861	-1.43293	0.135	0.3	1	BA	C13	Parp8	wilcox	down	II
C330007P06Rik16	0.0389414	1.16939	0.365	0.2	1	BA	C13	C330007P06Rik	wilcox	up	I
Mbd410	0.0391845	-0.723114	0.058	0.2	1	BA	C13	Mbd4	wilcox	down	II
Eps8l113	0.0392233	-1.11048	0.115	0.28	1	BA	C13	Eps8l1	wilcox	down	II
Stk11ip10	0.0393944	-0.69265	0.288	0.5	1	BA	C13	Stk11ip	wilcox	down	II
Gm4330513	0.0394796	-1.21027	0.077	0.22	1	BA	C13	Gm43305	wilcox	down	II
Atf612	0.0396027	-0.449052	0.5	0.68	1	BA	C13	Atf6	wilcox	down	II
Eny211	0.0397509	-0.469608	0.635	0.82	1	BA	C13	Eny2	wilcox	down	II
Riox112	0.0397579	-1.61887	0.038	0.16	1	BA	C13	Riox1	wilcox	down	II
Hist2h2aa113	0.0397764	-0.908617	0.423	0.6	1	BA	C13	Hist2h2aa1	wilcox	down	II
Psmd1211	0.0398264	-0.328768	0.904	0.94	1	BA	C13	Psmd12	wilcox	down	II
Mrpl2214	0.039893	0.482625	0.673	0.44	1	BA	C13	Mrpl22	wilcox	up	I
Tpp117	0.0399427	0.574393	0.635	0.44	1	BA	C13	Tpp1	wilcox	up	I
Ppil314	0.0399459	1.27821	0.327	0.18	1	BA	C13	Ppil3	wilcox	up	I
Wdr4416	0.0399983	-0.578293	0.135	0.32	1	BA	C13	Wdr44	wilcox	down	II
Pmepa118	0.0400268	0.70267	0.788	0.72	1	BA	C13	Pmepa1	wilcox	up	I
Gltp18	0.0400842	-0.932045	0.154	0.34	1	BA	C13	Gltp	wilcox	down	II
Ctsf18	0.0405397	-0.886654	0.173	0.36	1	BA	C13	Ctsf	wilcox	down	II
Sin3b12	0.040646	-0.344155	0.865	0.88	1	BA	C13	Sin3b	wilcox	down	II
Col1a218	0.0407211	1.40593	0.231	0.08	1	BA	C13	Col1a2	wilcox	up	I
Esd14	0.0407535	-0.736409	0.808	0.8	1	BA	C13	Esd	wilcox	down	II
Il15ra6	0.0408429	0.680979	0.173	0.04	1	BA	C13	Il15ra	wilcox	up	I
Fam183b1	0.0408534	0.212453	1	0.98	1	BA	C13	Fam183b	wilcox	up	I
Tom1l216	0.0409523	-1.37967	0.154	0.34	1	BA	C13	Tom1l2	wilcox	down	II
Pgm317	0.0409632	-0.655991	0.308	0.52	1	BA	C13	Pgm3	wilcox	down	II
Rab8b18	0.0410245	-1.28284	0.038	0.16	1	BA	C13	Rab8b	wilcox	down	II
Rnf14615	0.0410477	0.51919	0.596	0.4	1	BA	C13	Rnf146	wilcox	up	I
Gm141679	0.0410998	-1.52502	0.115	0.28	1	BA	C13	Gm14167	wilcox	down	II
Pradc115	0.0414427	-1.13506	0.192	0.36	1	BA	C13	Pradc1	wilcox	down	II
Sept1012	0.0414505	-1.68067	0.019	0.12	1	BA	C13	Sept10	wilcox	down	II
Lbhd12	0.0414505	-1.88683	0.019	0.12	1	BA	C13	Lbhd1	wilcox	down	II
Ola118	0.041537	0.470244	0.692	0.56	1	BA	C13	Ola1	wilcox	up	I
Hdac1011	0.041608	-1.53461	0.077	0.22	1	BA	C13	Hdac10	wilcox	down	II
Ccdc12211	0.0417314	-0.806488	0.25	0.44	1	BA	C13	Ccdc122	wilcox	down	II
Tmem1547	0.0417804	0.81734	0.635	0.52	1	BA	C13	Tmem154	wilcox	up	I
Coro714	0.0418363	1.01394	0.327	0.16	1	BA	C13	Coro7	wilcox	up	I
Trim3924	0.041885	1.10693	0.481	0.32	1	BA	C13	Trim39	wilcox	up	I
BC00396515	0.0418879	0.717749	0.654	0.48	1	BA	C13	BC003965	wilcox	up	I
Tfb2m16	0.0419178	-0.951222	0.269	0.44	1	BA	C13	Tfb2m	wilcox	down	II
Taf5l12	0.0420662	-1.0621	0.115	0.28	1	BA	C13	Taf5l	wilcox	down	II
Selenos12	0.0421588	-0.294464	0.923	0.94	1	BA	C13	Selenos	wilcox	down	II
Gpr16010	0.0423251	-1.29807	0.038	0.16	1	BA	C13	Gpr160	wilcox	down	II
Gm100691	0.0423251	-1.05337	0.038	0.16	1	BA	C13	Gm10069	wilcox	down	II
Cand112	0.0423754	0.774561	0.596	0.46	1	BA	C13	Cand1	wilcox	up	I
Rbfa16	0.0423824	0.792081	0.538	0.34	1	BA	C13	Rbfa	wilcox	up	I
Trappc317	0.0424717	-0.665515	0.519	0.72	1	BA	C13	Trappc3	wilcox	down	II
Rars18	0.0424846	-0.666813	0.481	0.68	1	BA	C13	Rars	wilcox	down	II
Gm16230	0.0426026	1.30358	0.192	0.06	1	BA	C13	Gm16230	wilcox	up	I
Ikzf411	0.0426026	1.35401	0.192	0.06	1	BA	C13	Ikzf4	wilcox	up	I
Cmas15	0.0426778	-0.516698	0.442	0.68	1	BA	C13	Cmas	wilcox	down	II
Prr158	0.0426928	-0.776638	0.404	0.58	1	BA	C13	Prr15	wilcox	down	II
Mgst121	0.0427139	-0.948984	0.731	0.78	1	BA	C13	Mgst1	wilcox	down	II
Steap210	0.0427761	-0.466426	0.654	0.8	1	BA	C13	Steap2	wilcox	down	II
Clnk2	0.0429988	-1.55535	0.019	0.12	1	BA	C13	Clnk	wilcox	down	II
Trmt9b8	0.0429988	-1.46224	0.019	0.12	1	BA	C13	Trmt9b	wilcox	down	II
Timp315	0.0429988	-1.7432	0.019	0.12	1	BA	C13	Timp3	wilcox	down	II
D730003K21Rik	0.0429988	-2.09653	0.019	0.12	1	BA	C13	D730003K21Rik	wilcox	down	II
Spg2117	0.043056	-0.727147	0.5	0.68	1	BA	C13	Spg21	wilcox	down	II
Lcmt117	0.0430865	-0.72505	0.346	0.58	1	BA	C13	Lcmt1	wilcox	down	II
Gpx214	0.0431216	-0.632536	0.904	0.9	1	BA	C13	Gpx2	wilcox	down	II
Epb41l510	0.0432285	-0.608447	0.673	0.76	1	BA	C13	Epb41l5	wilcox	down	II
Mroh115	0.0434289	0.961899	0.481	0.32	1	BA	C13	Mroh1	wilcox	up	I
Slc44a39	0.0434336	-0.999076	0.442	0.54	1	BA	C13	Slc44a3	wilcox	down	II
Map3k1412	0.0434518	1.6554	0.327	0.18	1	BA	C13	Map3k14	wilcox	up	I
Raf113	0.0436426	-0.608979	0.5	0.76	1	BA	C13	Raf1	wilcox	down	II
Gm206324	0.0436605	-1.45862	0.038	0.16	1	BA	C13	Gm20632	wilcox	down	II
Srr17	0.0436605	-1.09236	0.038	0.16	1	BA	C13	Srr	wilcox	down	II
Ndrg112	0.0436605	-1.02183	0.038	0.16	1	BA	C13	Ndrg1	wilcox	down	II
Purg16	0.0436605	2.50212	0.154	0.04	1	BA	C13	Purg	wilcox	up	I
Gm1619612	0.0437967	1.68752	0.192	0.06	1	BA	C13	Gm16196	wilcox	up	I
Snhg136	0.043808	-0.853731	0.423	0.56	1	BA	C13	Snhg1	wilcox	down	II
Poc1a7	0.0438327	-1.79513	0.077	0.22	1	BA	C13	Poc1a	wilcox	down	II
Ust6	0.0438327	-1.68506	0.077	0.22	1	BA	C13	Ust	wilcox	down	II
Fam216b	0.0438819	0.336782	0.923	0.94	1	BA	C13	Fam216b	wilcox	up	I
Rsph912	0.04391	0.220348	0.981	0.94	1	BA	C13	Rsph9	wilcox	up	I
Svil10	0.0439213	-0.592789	0.231	0.44	1	BA	C13	Svil	wilcox	down	II
Plgrkt13	0.0439651	-0.151967	0.404	0.6	1	BA	C13	Plgrkt	wilcox	down	II
Zfp80911	0.0440398	0.814898	0.346	0.18	1	BA	C13	Zfp809	wilcox	up	I
Ice212	0.0440922	-0.616542	0.115	0.3	1	BA	C13	Ice2	wilcox	down	II
Snw115	0.0441959	-0.181033	0.865	0.96	1	BA	C13	Snw1	wilcox	down	II
Tmem106a4	0.0442046	-1.33223	0.154	0.32	1	BA	C13	Tmem106a	wilcox	down	II
Fnip115	0.0443448	-0.849521	0.269	0.44	1	BA	C13	Fnip1	wilcox	down	II
Selenot16	0.0444133	0.702027	0.769	0.7	1	BA	C13	Selenot	wilcox	up	I
Nfyc16	0.0444473	-0.725055	0.25	0.48	1	BA	C13	Nfyc	wilcox	down	II
Cyb5a10	0.0445227	-0.587407	0.865	0.94	1	BA	C13	Cyb5a	wilcox	down	II
Ccnj6	0.0445957	-2.07589	0.019	0.12	1	BA	C13	Ccnj	wilcox	down	II
Hdac814	0.0445957	-1.58874	0.019	0.12	1	BA	C13	Hdac8	wilcox	down	II
Ndufb69	0.0447584	0.221759	0.923	0.82	1	BA	C13	Ndufb6	wilcox	up	I
Cfap461	0.0449966	0.680708	0.885	0.82	1	BA	C13	Cfap46	wilcox	up	I
Map4k219	0.0450188	1.99747	0.192	0.06	1	BA	C13	Map4k2	wilcox	up	I
Cse1l20	0.0450206	-0.903398	0.308	0.5	1	BA	C13	Cse1l	wilcox	down	II
Tedc18	0.0450312	-1.28869	0.038	0.16	1	BA	C13	Tedc1	wilcox	down	II
Farp117	0.0450816	-0.84968	0.115	0.28	1	BA	C13	Farp1	wilcox	down	II
Topors17	0.0450958	-0.782287	0.538	0.72	1	BA	C13	Topors	wilcox	down	II
Riok119	0.045191	-0.678759	0.25	0.42	1	BA	C13	Riok1	wilcox	down	II
Pggt1b20	0.0452702	-0.936114	0.288	0.48	1	BA	C13	Pggt1b	wilcox	down	II
Mrps3615	0.0453505	0.391932	0.769	0.72	1	BA	C13	Mrps36	wilcox	up	I
Nit214	0.0454439	-0.934503	0.135	0.3	1	BA	C13	Nit2	wilcox	down	II
Coq214	0.0454769	0.391857	0.904	0.84	1	BA	C13	Coq2	wilcox	up	I
Zfp720	0.0458347	0.904595	0.481	0.32	1	BA	C13	Zfp7	wilcox	up	I
Treml1	0.0459165	0.873457	0.558	0.4	1	BA	C13	Treml1	wilcox	up	I
Brd416	0.0459726	-0.649579	0.519	0.7	1	BA	C13	Brd4	wilcox	down	II
Ifi202b2	0.0461195	-0.69939	0.269	0.46	1	BA	C13	Ifi202b	wilcox	down	II
Zfp41019	0.0461368	-1.35422	0.154	0.32	1	BA	C13	Zfp410	wilcox	down	II
Ica1l3	0.0462423	-1.68584	0.019	0.12	1	BA	C13	Ica1l	wilcox	down	II
Gm140232	0.0462423	-1.16111	0.019	0.12	1	BA	C13	Gm14023	wilcox	down	II
Gm15738	0.0462423	-1.24896	0.019	0.12	1	BA	C13	Gm15738	wilcox	down	II
Ttll315	0.0462532	0.467303	0.923	0.84	1	BA	C13	Ttll3	wilcox	up	I
Kcne31	0.0462696	-0.793593	0.058	0.2	1	BA	C13	Kcne3	wilcox	down	II
Cat15	0.0463795	-0.476444	0.577	0.74	1	BA	C13	Cat	wilcox	down	II
Dse5	0.0464381	2.08643	0.154	0.04	1	BA	C13	Dse	wilcox	up	I
Mrpl3411	0.046661	0.486104	0.885	0.78	1	BA	C13	Mrpl34	wilcox	up	I
Vwa3b4	0.0468521	-0.689388	0.673	0.76	1	BA	C13	Vwa3b	wilcox	down	II
Cnih412	0.04695	0.556304	0.75	0.66	1	BA	C13	Cnih4	wilcox	up	I
Gm4344510	0.0471195	-1.06474	0.096	0.24	1	BA	C13	Gm43445	wilcox	down	II
Atp6v1e19	0.0471483	-0.440767	0.923	0.96	1	BA	C13	Atp6v1e1	wilcox	down	II
Rybp16	0.0472529	0.79047	0.481	0.3	1	BA	C13	Rybp	wilcox	up	I
Nup5017	0.0474475	-0.751393	0.481	0.66	1	BA	C13	Nup50	wilcox	down	II
Abhd1812	0.0475496	0.600668	0.192	0.06	1	BA	C13	Abhd18	wilcox	up	I
Ntn48	0.0477008	1.09264	0.635	0.52	1	BA	C13	Ntn4	wilcox	up	I
Ttc269	0.0478167	0.603258	0.712	0.56	1	BA	C13	Ttc26	wilcox	up	I
Atrip17	0.0478818	-1.22161	0.038	0.16	1	BA	C13	Atrip	wilcox	down	II
Gm281515	0.0479398	-1.73013	0.019	0.12	1	BA	C13	Gm28151	wilcox	down	II
Tafa59	0.0479398	-1.42099	0.019	0.12	1	BA	C13	Tafa5	wilcox	down	II
Mrpl4215	0.0479551	0.557544	0.846	0.78	1	BA	C13	Mrpl42	wilcox	up	I
Rnaseh2b18	0.048036	0.663336	0.596	0.44	1	BA	C13	Rnaseh2b	wilcox	up	I
Mettl159	0.0482772	1.34674	0.269	0.12	1	BA	C13	Mettl15	wilcox	up	I
Mns111	0.0482984	0.307621	0.981	0.98	1	BA	C13	Mns1	wilcox	up	I
Ssr115	0.0484096	-0.616449	0.519	0.72	1	BA	C13	Ssr1	wilcox	down	II
Cacna1d17	0.0485766	0.945127	0.365	0.2	1	BA	C13	Cacna1d	wilcox	up	I
Dhrs1112	0.0485842	-0.633526	0.077	0.22	1	BA	C13	Dhrs11	wilcox	down	II
Telo217	0.0485842	-1.21772	0.077	0.22	1	BA	C13	Telo2	wilcox	down	II
Sar1a16	0.0485942	-0.32956	0.538	0.74	1	BA	C13	Sar1a	wilcox	down	II
Prkar2a14	0.0487461	0.648823	0.519	0.36	1	BA	C13	Prkar2a	wilcox	up	I
Wbp410	0.0489193	0.471679	0.808	0.74	1	BA	C13	Wbp4	wilcox	up	I
Hps313	0.0491681	-1.05932	0.154	0.32	1	BA	C13	Hps3	wilcox	down	II
Plekha613	0.0491987	0.524783	0.692	0.54	1	BA	C13	Plekha6	wilcox	up	I
Pik3ca14	0.0492163	-0.919457	0.288	0.52	1	BA	C13	Pik3ca	wilcox	down	II
Lgals912	0.0492865	-0.889114	0.519	0.64	1	BA	C13	Lgals9	wilcox	down	II
Zkscan816	0.049363	-1.08366	0.038	0.16	1	BA	C13	Zkscan8	wilcox	down	II
Gm470716	0.049363	-0.850865	0.038	0.16	1	BA	C13	Gm47071	wilcox	down	II
Myl12b9	0.0494504	0.246855	1	0.98	1	BA	C13	Myl12b	wilcox	up	I
Edc417	0.0494607	-1.45914	0.096	0.24	1	BA	C13	Edc4	wilcox	down	II
Zswim814	0.0494659	-0.501947	0.365	0.56	1	BA	C13	Zswim8	wilcox	down	II
Kmt2e16	0.0496021	-0.424891	0.769	0.88	1	BA	C13	Kmt2e	wilcox	down	II
Atg4b18	0.0496109	-0.849235	0.135	0.3	1	BA	C13	Atg4b	wilcox	down	II
Rabgap111	0.049619	-0.699027	0.269	0.48	1	BA	C13	Rabgap1	wilcox	down	II
Fam98b14	0.0496612	0.348784	0.827	0.64	1	BA	C13	Fam98b	wilcox	up	I
AI50681610	0.0496894	-1.15499	0.019	0.12	1	BA	C13	AI506816	wilcox	down	II
Parp1611	0.0496894	-1.05214	0.019	0.12	1	BA	C13	Parp16	wilcox	down	II
Gm28528	0.0496894	-1.24525	0.019	0.12	1	BA	C13	Gm28528	wilcox	down	II
Taf316	0.0497103	-0.960128	0.192	0.36	1	BA	C13	Taf3	wilcox	down	II
Carhsp111	0.0497103	-1.42448	0.192	0.36	1	BA	C13	Carhsp1	wilcox	down	II
Slx4ip16	0.0497663	0.932229	0.346	0.18	1	BA	C13	Slx4ip	wilcox	up	I
Prpf1817	0.049809	0.871497	0.404	0.24	1	BA	C13	Prpf18	wilcox	up	I
Add317	0.0498653	-0.550477	0.519	0.7	1	BA	C13	Add3	wilcox	down	II
Vps4520	0.0498708	-0.801684	0.212	0.4	1	BA	C13	Vps45	wilcox	down	II
Uqcrh6	0.0502282	0.163459	0.981	0.96	1	BA	C13	Uqcrh	wilcox	up	I
Ak7	0.0502295	0.326809	0.981	0.98	1	BA	C13	Ak7	wilcox	up	I
Slc39a1012	0.0503895	0.965322	0.5	0.34	1	BA	C13	Slc39a10	wilcox	up	I
Zkscan1419	0.0504102	-1.69726	0.096	0.22	1	BA	C13	Zkscan14	wilcox	down	II
Bcorl120	0.0504216	-1.21058	0.135	0.28	1	BA	C13	Bcorl1	wilcox	down	II
Tspyl416	0.0504721	-0.719474	0.269	0.44	1	BA	C13	Tspyl4	wilcox	down	II
Fcgrt11	0.0506674	-1.32706	0.096	0.24	1	BA	C13	Fcgrt	wilcox	down	II
D330050I16Rik7	0.0508825	-0.960017	0.038	0.16	1	BA	C13	D330050I16Rik	wilcox	down	II
Gng310	0.0508825	-0.892643	0.038	0.16	1	BA	C13	Gng3	wilcox	down	II
Otud515	0.0509783	-1.00734	0.288	0.46	1	BA	C13	Otud5	wilcox	down	II
Pdk319	0.0509841	-0.915976	0.327	0.48	1	BA	C13	Pdk3	wilcox	down	II
Lmo414	0.0510685	-0.533946	0.731	0.9	1	BA	C13	Lmo4	wilcox	down	II
1700120C14Rik11	0.0511651	-1.58607	0.058	0.18	1	BA	C13	1700120C14Rik	wilcox	down	II
Ttc116	0.0511738	-0.821459	0.423	0.58	1	BA	C13	Ttc1	wilcox	down	II
Thap214	0.0512708	1.01239	0.423	0.26	1	BA	C13	Thap2	wilcox	up	I
Hopx11	0.0512839	0.53069	0.827	0.72	1	BA	C13	Hopx	wilcox	up	I
Sox911	0.0512839	-0.627978	0.769	0.78	1	BA	C13	Sox9	wilcox	down	II
Crocc12	0.0513294	-0.354068	0.327	0.54	1	BA	C13	Crocc	wilcox	down	II
Gm49417	0.0514382	0.859799	0.462	0.28	1	BA	C13	Gm49417	wilcox	up	I
Zfp874b12	0.0514922	-0.542054	0.019	0.12	1	BA	C13	Zfp874b	wilcox	down	II
Zfp95914	0.0514922	-0.954135	0.019	0.12	1	BA	C13	Zfp959	wilcox	down	II
Slc25a539	0.0514922	-0.173989	0.019	0.12	1	BA	C13	Slc25a53	wilcox	down	II
Rbm4516	0.0515692	1.25436	0.192	0.06	1	BA	C13	Rbm45	wilcox	up	I
Gm4270110	0.0515692	1.30741	0.192	0.06	1	BA	C13	Gm42701	wilcox	up	I
Tm9sf313	0.0517133	0.370934	0.923	0.88	1	BA	C13	Tm9sf3	wilcox	up	I
Orai215	0.0517161	-1.17931	0.25	0.4	1	BA	C13	Orai2	wilcox	down	II
Med3114	0.0517854	0.316775	0.942	0.92	1	BA	C13	Med31	wilcox	up	I
Psmb48	0.0518093	-0.329516	0.923	0.98	1	BA	C13	Psmb4	wilcox	down	II
Chmp4b15	0.0518198	0.279813	0.962	0.98	1	BA	C13	Chmp4b	wilcox	up	I
Krt1816	0.0518225	-0.359953	0.981	1	1	BA	C13	Krt18	wilcox	down	II
Macc18	0.0518987	-1.48103	0.096	0.24	1	BA	C13	Macc1	wilcox	down	II
Zfp8729	0.0518987	-1.14888	0.096	0.24	1	BA	C13	Zfp87	wilcox	down	II
Csrnp115	0.0522723	-0.590236	0.288	0.48	1	BA	C13	Csrnp1	wilcox	down	II
Myo5a12	0.0524409	1.89276	0.154	0.04	1	BA	C13	Myo5a	wilcox	up	I
Tbpl116	0.0525657	-0.69257	0.404	0.62	1	BA	C13	Tbpl1	wilcox	down	II
Gt(ROSA)26Sor15	0.0525739	0.861796	0.558	0.4	1	BA	C13	Gt(ROSA)26Sor	wilcox	up	I
Btbd118	0.052714	0.786232	0.731	0.58	1	BA	C13	Btbd1	wilcox	up	I
Tspan85	0.0531492	0.425502	0.885	0.84	1	BA	C13	Tspan8	wilcox	up	I
Whrn9	0.0531549	-1.05929	0.096	0.24	1	BA	C13	Whrn	wilcox	down	II
Rabep212	0.0532258	-0.830993	0.385	0.56	1	BA	C13	Rabep2	wilcox	down	II
Sag3	0.0533494	1.75307	0.115	0.02	1	BA	C13	Sag	wilcox	up	I
Rassf27	0.0533494	1.75052	0.115	0.02	1	BA	C13	Rassf2	wilcox	up	I
Efna312	0.0533494	2.53971	0.115	0.02	1	BA	C13	Efna3	wilcox	up	I
Clgn12	0.0533494	3.14503	0.115	0.02	1	BA	C13	Clgn	wilcox	up	I
St6galnac212	0.0533494	1.84289	0.115	0.02	1	BA	C13	St6galnac2	wilcox	up	I
A330035P11Rik	0.0533494	2.10084	0.115	0.02	1	BA	C13	A330035P11Rik	wilcox	up	I
Slc8a116	0.0533494	1.99279	0.115	0.02	1	BA	C13	Slc8a1	wilcox	up	I
Tuba1b15	0.0534555	-0.467661	0.962	1	1	BA	C13	Tuba1b	wilcox	down	II
Hypk11	0.0535211	0.497241	0.75	0.6	1	BA	C13	Hypk	wilcox	up	I
Myo1c14	0.053761	1.52416	0.212	0.08	1	BA	C13	Myo1c	wilcox	up	I
Gm4294112	0.0538062	-1.27751	0.192	0.36	1	BA	C13	Gm42941	wilcox	down	II
Gm39384	0.0538062	-0.852082	0.192	0.36	1	BA	C13	Gm39384	wilcox	down	II
Armc211	0.053842	0.687933	0.519	0.4	1	BA	C13	Armc2	wilcox	up	I
Ndc18	0.0540838	-1.34921	0.058	0.18	1	BA	C13	Ndc1	wilcox	down	II
Eme21	0.0540838	-1.68178	0.058	0.18	1	BA	C13	Eme2	wilcox	down	II
Ttc715	0.0541689	0.909611	0.423	0.26	1	BA	C13	Ttc7	wilcox	up	I
Ndufb410	0.0542318	0.292781	0.923	0.92	1	BA	C13	Ndufb4	wilcox	up	I
Ccdc1533	0.054289	0.259474	1	1	1	BA	C13	Ccdc153	wilcox	up	I
Brd29	0.0543982	-0.388925	0.827	0.9	1	BA	C13	Brd2	wilcox	down	II
Ralgps217	0.0544364	-1.34946	0.096	0.24	1	BA	C13	Ralgps2	wilcox	down	II
Rap1a15	0.0547262	-0.468585	0.635	0.82	1	BA	C13	Rap1a	wilcox	down	II
Cln513	0.0548002	-1.11204	0.212	0.38	1	BA	C13	Cln5	wilcox	down	II
Cars217	0.0548632	-0.125227	0.212	0.4	1	BA	C13	Cars2	wilcox	down	II
Casp315	0.0548732	1.4602	0.346	0.2	1	BA	C13	Casp3	wilcox	up	I
Sept1115	0.0549745	-0.890759	0.327	0.54	1	BA	C13	Sept11	wilcox	down	II
Cpsf710	0.0549745	-0.697014	0.327	0.54	1	BA	C13	Cpsf7	wilcox	down	II
Gm16006	0.0550037	1.06155	0.346	0.18	1	BA	C13	Gm16006	wilcox	up	I
Oip5os115	0.0551539	0.607186	0.808	0.64	1	BA	C13	Oip5os1	wilcox	up	I
Samd54	0.0552623	1.75532	0.115	0.02	1	BA	C13	Samd5	wilcox	up	I
Atp239	0.0552623	1.64339	0.115	0.02	1	BA	C13	Atp23	wilcox	up	I
Magix6	0.0552659	-1.10013	0.135	0.3	1	BA	C13	Magix	wilcox	down	II
Atp7b7	0.0554176	-0.548632	0.481	0.7	1	BA	C13	Atp7b	wilcox	down	II
Erich2	0.0555337	0.390158	0.923	0.96	1	BA	C13	Erich2	wilcox	up	I
Obp1a12	0.0555945	-2.86985	0.058	0.18	1	BA	C13	Obp1a	wilcox	down	II
Eif4ebp112	0.0556043	-0.653747	0.096	0.26	1	BA	C13	Eif4ebp1	wilcox	down	II
Gm431113	0.0556777	1.19308	0.154	0.04	1	BA	C13	Gm43111	wilcox	up	I
Mxd120	0.0557335	-1.14068	0.154	0.32	1	BA	C13	Mxd1	wilcox	down	II
Khk14	0.0557436	-1.09401	0.096	0.24	1	BA	C13	Khk	wilcox	down	II
Smarcc217	0.0558934	0.807973	0.519	0.36	1	BA	C13	Smarcc2	wilcox	up	I
2610028H24Rik	0.0559039	0.268367	0.923	0.9	1	BA	C13	2610028H24Rik	wilcox	up	I
Lrrc5611	0.055908	-0.488478	0.5	0.74	1	BA	C13	Lrrc56	wilcox	down	II
Gm380371	0.0559576	-1.00407	0.192	0.36	1	BA	C13	Gm38037	wilcox	down	II
Sox219	0.0559576	-0.340854	0.192	0.36	1	BA	C13	Sox21	wilcox	down	II
Prob19	0.055963	0.821764	0.538	0.4	1	BA	C13	Prob1	wilcox	up	I
Abca132	0.0560993	-0.410077	0.673	0.82	1	BA	C13	Abca13	wilcox	down	II
Gnpat14	0.0562915	-0.674055	0.269	0.46	1	BA	C13	Gnpat	wilcox	down	II
Pip4p213	0.0564793	0.991499	0.269	0.12	1	BA	C13	Pip4p2	wilcox	up	I
Rras212	0.0565173	0.683269	0.212	0.08	1	BA	C13	Rras2	wilcox	up	I
Arl8b11	0.0566057	-0.552662	0.442	0.64	1	BA	C13	Arl8b	wilcox	down	II
Srek1ip112	0.0566424	-0.539458	0.423	0.62	1	BA	C13	Srek1ip1	wilcox	down	II
Pop514	0.0566524	0.435314	0.923	0.84	1	BA	C13	Pop5	wilcox	up	I
U2af110	0.0567371	0.423546	0.962	0.84	1	BA	C13	U2af1	wilcox	up	I
Pex1917	0.0569736	-1.04152	0.212	0.4	1	BA	C13	Pex19	wilcox	down	II
Man2a214	0.0570769	-0.914981	0.096	0.24	1	BA	C13	Man2a2	wilcox	down	II
Shroom211	0.0570769	-1.06624	0.096	0.24	1	BA	C13	Shroom2	wilcox	down	II
Gps112	0.0571309	-0.440049	0.365	0.6	1	BA	C13	Gps1	wilcox	down	II
Tinf214	0.0571402	-1.45812	0.058	0.18	1	BA	C13	Tinf2	wilcox	down	II
E4f117	0.0571543	1.10287	0.327	0.16	1	BA	C13	E4f1	wilcox	up	I
Ndufaf314	0.0572305	-0.493459	0.904	0.94	1	BA	C13	Ndufaf3	wilcox	down	II
Ebf313	0.0573575	2.42222	0.154	0.04	1	BA	C13	Ebf3	wilcox	up	I
Setd717	0.0574861	0.624018	0.769	0.66	1	BA	C13	Setd7	wilcox	up	I
Csnk2b11	0.0575196	-0.51176	0.75	0.84	1	BA	C13	Csnk2b	wilcox	down	II
Fibp11	0.0578703	-0.59883	0.538	0.74	1	BA	C13	Fibp	wilcox	down	II
Lgals43	0.057939	1.53887	0.212	0.08	1	BA	C13	Lgals4	wilcox	up	I
Snx1317	0.0581802	1.12862	0.346	0.2	1	BA	C13	Snx13	wilcox	up	I
Ciao316	0.0581802	0.977359	0.346	0.2	1	BA	C13	Ciao3	wilcox	up	I
Tor1aip212	0.0583195	-0.829613	0.519	0.68	1	BA	C13	Tor1aip2	wilcox	down	II
Mettl416	0.0583231	0.715195	0.327	0.16	1	BA	C13	Mettl4	wilcox	up	I
Mthfd114	0.0583231	-1.35919	0.173	0.32	1	BA	C13	Mthfd1	wilcox	down	II
Utp14a16	0.0583612	-0.620063	0.173	0.36	1	BA	C13	Utp14a	wilcox	down	II
Cds218	0.0583883	-0.420715	0.423	0.58	1	BA	C13	Cds2	wilcox	down	II
Sdhaf316	0.0587214	-1.10458	0.058	0.18	1	BA	C13	Sdhaf3	wilcox	down	II
Naxe18	0.0587393	0.276926	0.904	0.82	1	BA	C13	Naxe	wilcox	up	I
Rab2413	0.0588351	-0.548829	0.558	0.76	1	BA	C13	Rab24	wilcox	down	II
Thop113	0.0589584	-0.466956	0.673	0.88	1	BA	C13	Thop1	wilcox	down	II
Synj29	0.0590253	0.850841	0.269	0.12	1	BA	C13	Synj2	wilcox	up	I
Iffo16	0.0590792	1.08182	0.154	0.04	1	BA	C13	Iffo1	wilcox	up	I
Ccdc4315	0.0590851	1.54965	0.25	0.12	1	BA	C13	Ccdc43	wilcox	up	I
Nbas18	0.0592423	-0.826118	0.308	0.52	1	BA	C13	Nbas	wilcox	down	II
Ppp1r262	0.0592597	1.53485	0.115	0.02	1	BA	C13	Ppp1r26	wilcox	up	I
Gpr1573	0.0592597	1.32734	0.115	0.02	1	BA	C13	Gpr157	wilcox	up	I
4933433G15Rik1	0.0592597	2.23774	0.115	0.02	1	BA	C13	4933433G15Rik	wilcox	up	I
Gabpb213	0.0593023	0.672665	0.423	0.26	1	BA	C13	Gabpb2	wilcox	up	I
Serinc116	0.0594886	-0.501841	0.481	0.66	1	BA	C13	Serinc1	wilcox	down	II
Smarcc112	0.0596302	-0.500216	0.596	0.78	1	BA	C13	Smarcc1	wilcox	down	II
Ssbp413	0.0596405	0.450927	0.885	0.84	1	BA	C13	Ssbp4	wilcox	up	I
Gdf158	0.059823	-1.01492	0.096	0.24	1	BA	C13	Gdf15	wilcox	down	II
1810041H14Rik2	0.059823	1.51987	0.231	0.1	1	BA	C13	1810041H14Rik	wilcox	up	I
Vapa9	0.059963	0.300427	0.981	0.94	1	BA	C13	Vapa	wilcox	up	I
Gm4933612	0.0599661	-0.83653	0.25	0.4	1	BA	C13	Gm49336	wilcox	down	II
Pkd218	0.060168	1.18501	0.288	0.14	1	BA	C13	Pkd2	wilcox	up	I
Hirip316	0.0602107	0.61145	0.692	0.6	1	BA	C13	Hirip3	wilcox	up	I
Siah1a15	0.0603367	-0.754828	0.346	0.52	1	BA	C13	Siah1a	wilcox	down	II
Dand511	0.0603388	-0.935651	0.058	0.18	1	BA	C13	Dand5	wilcox	down	II
Pla2g4b	0.0603388	1.81697	0.173	0.06	1	BA	C13	Pla2g4b	wilcox	up	I
Tnpo312	0.0603465	0.551295	0.673	0.54	1	BA	C13	Tnpo3	wilcox	up	I
Fn3krp6	0.0604218	1.27259	0.25	0.12	1	BA	C13	Fn3krp	wilcox	up	I
Stk3914	0.0604756	-0.895801	0.192	0.36	1	BA	C13	Stk39	wilcox	down	II
Nfs113	0.0605041	-0.868647	0.154	0.32	1	BA	C13	Nfs1	wilcox	down	II
Creb113	0.0605074	0.44527	0.577	0.34	1	BA	C13	Creb1	wilcox	up	I
Ccdc12415	0.0605848	0.490175	0.75	0.74	1	BA	C13	Ccdc124	wilcox	up	I
Bcam5	0.0606394	0.871812	0.481	0.32	1	BA	C13	Bcam	wilcox	up	I
Ncoa418	0.0606857	-0.646783	0.404	0.58	1	BA	C13	Ncoa4	wilcox	down	II
Sos111	0.0607204	0.748862	0.327	0.16	1	BA	C13	Sos1	wilcox	up	I
Rorc10	0.0607888	0.582383	0.538	0.34	1	BA	C13	Rorc	wilcox	up	I
Asph14	0.0609002	0.71989	0.596	0.46	1	BA	C13	Asph	wilcox	up	I
Kpna116	0.0609285	-0.411667	0.615	0.78	1	BA	C13	Kpna1	wilcox	down	II
Spire118	0.0610611	-0.514001	0.173	0.38	1	BA	C13	Spire1	wilcox	down	II
Ccdc19116	0.0610822	0.461756	0.904	0.84	1	BA	C13	Ccdc191	wilcox	up	I
Cpsf314	0.061231	-0.638183	0.462	0.64	1	BA	C13	Cpsf3	wilcox	down	II
Zfp60512	0.0613467	1.34342	0.115	0.02	1	BA	C13	Zfp605	wilcox	up	I
9530053A07Rik1	0.061418	0.659547	0.654	0.52	1	BA	C13	9530053A07Rik	wilcox	up	I
Anapc1116	0.06144	-0.419713	0.769	0.86	1	BA	C13	Anapc11	wilcox	down	II
Smurf116	0.0617482	-0.8383	0.154	0.32	1	BA	C13	Smurf1	wilcox	down	II
Fastk17	0.061849	1.07194	0.385	0.24	1	BA	C13	Fastk	wilcox	up	I
Rab5b18	0.0618742	0.948856	0.5	0.34	1	BA	C13	Rab5b	wilcox	up	I
Akap816	0.0620119	0.6458	0.538	0.42	1	BA	C13	Akap8	wilcox	up	I
Dcdc2a18	0.0620896	0.63572	0.731	0.6	1	BA	C13	Dcdc2a	wilcox	up	I
Gm4728325	0.0622309	0.664637	0.808	0.7	1	BA	C13	Gm47283	wilcox	up	I
Gpr18015	0.0622767	-0.854252	0.288	0.48	1	BA	C13	Gpr180	wilcox	down	II
Nsun618	0.0625466	-0.510628	0.231	0.38	1	BA	C13	Nsun6	wilcox	down	II
Mob3c9	0.0625716	0.833417	0.423	0.26	1	BA	C13	Mob3c	wilcox	up	I
Ankrd2416	0.0626514	1.09966	0.154	0.04	1	BA	C13	Ankrd24	wilcox	up	I
Aqp313	0.0627419	-0.692493	0.288	0.52	1	BA	C13	Aqp3	wilcox	down	II
Sall16	0.0627511	-0.726499	0.135	0.3	1	BA	C13	Sall1	wilcox	down	II
Tox311	0.0628659	-0.501828	0.327	0.5	1	BA	C13	Tox3	wilcox	down	II
Stim120	0.0630839	0.444289	0.5	0.28	1	BA	C13	Stim1	wilcox	up	I
Chd912	0.0631807	0.506059	0.75	0.66	1	BA	C13	Chd9	wilcox	up	I
Fgl27	0.0632793	-1.70603	0.038	0.14	1	BA	C13	Fgl2	wilcox	down	II
Arrdc113	0.063329	-0.826604	0.25	0.4	1	BA	C13	Arrdc1	wilcox	down	II
Snx258	0.0634942	1.03228	0.115	0.02	1	BA	C13	Snx25	wilcox	up	I
Eif1b10	0.0635713	0.439829	0.865	0.8	1	BA	C13	Eif1b	wilcox	up	I
Sesn117	0.0636845	-0.931364	0.058	0.18	1	BA	C13	Sesn1	wilcox	down	II
Gm2a14	0.0636845	-1.51785	0.058	0.18	1	BA	C13	Gm2a	wilcox	down	II
Zfp77011	0.0636845	1.70372	0.173	0.06	1	BA	C13	Zfp770	wilcox	up	I
Epb4114	0.0637351	-0.875171	0.269	0.44	1	BA	C13	Epb41	wilcox	down	II
Hmbox112	0.0637351	0.756626	0.423	0.28	1	BA	C13	Hmbox1	wilcox	up	I
Nsmaf15	0.0638469	-0.842427	0.173	0.34	1	BA	C13	Nsmaf	wilcox	down	II
Setd1a15	0.0638469	-0.67865	0.173	0.34	1	BA	C13	Setd1a	wilcox	down	II
Lsm14b15	0.0639859	0.470726	0.846	0.74	1	BA	C13	Lsm14b	wilcox	up	I
Fez211	0.0640034	-1.05728	0.135	0.28	1	BA	C13	Fez2	wilcox	down	II
H2-K117	0.0640198	0.311895	0.885	0.9	1	BA	C13	H2-K1	wilcox	up	I
Yars217	0.0640326	-1.16266	0.077	0.2	1	BA	C13	Yars2	wilcox	down	II
Wdr45b15	0.0640454	-0.706471	0.577	0.72	1	BA	C13	Wdr45b	wilcox	down	II
Cox6a19	0.0641855	0.158864	0.981	1	1	BA	C13	Cox6a1	wilcox	up	I
Nans18	0.0642979	-0.795215	0.25	0.46	1	BA	C13	Nans	wilcox	down	II
Tcirg113	0.0643001	1.2418	0.308	0.16	1	BA	C13	Tcirg1	wilcox	up	I
Tmem13817	0.064444	0.786541	0.712	0.54	1	BA	C13	Tmem138	wilcox	up	I
Nsmce4a13	0.0644622	-0.561439	0.577	0.78	1	BA	C13	Nsmce4a	wilcox	down	II
Rec84	0.0645832	1.26454	0.25	0.12	1	BA	C13	Rec8	wilcox	up	I
Ifitm27	0.0645868	-0.55404	0.731	0.82	1	BA	C13	Ifitm2	wilcox	down	II
Fam234a21	0.0648648	0.810971	0.423	0.28	1	BA	C13	Fam234a	wilcox	up	I
Svopl8	0.0648986	-0.578423	0.212	0.4	1	BA	C13	Svopl	wilcox	down	II
Eva1c13	0.0648986	1.17457	0.365	0.24	1	BA	C13	Eva1c	wilcox	up	I
Stxbp313	0.0649418	-0.731602	0.538	0.72	1	BA	C13	Stxbp3	wilcox	down	II
Usp3717	0.0650402	-0.603951	0.327	0.54	1	BA	C13	Usp37	wilcox	down	II
Arfip112	0.0651026	-0.716291	0.404	0.56	1	BA	C13	Arfip1	wilcox	down	II
Ndufa1311	0.0651395	0.253649	0.962	0.94	1	BA	C13	Ndufa13	wilcox	up	I
Cobll112	0.0652388	-1.58521	0.038	0.14	1	BA	C13	Cobll1	wilcox	down	II
Zfp2394	0.0652388	-1.85929	0.038	0.14	1	BA	C13	Zfp239	wilcox	down	II
Pomk9	0.0652388	-2.27738	0.038	0.14	1	BA	C13	Pomk	wilcox	down	II
Inafm113	0.065241	0.698988	0.25	0.1	1	BA	C13	Inafm1	wilcox	up	I
Wdr95	0.0653538	0.230846	0.808	0.72	1	BA	C13	Wdr95	wilcox	up	I
Tsen27	0.065414	-0.813043	0.058	0.18	1	BA	C13	Tsen2	wilcox	down	II
Serinc511	0.065414	-1.10811	0.058	0.18	1	BA	C13	Serinc5	wilcox	down	II
Pdcd56	0.0656171	-0.263274	0.942	0.94	1	BA	C13	Pdcd5	wilcox	down	II
Mrps2815	0.065728	-0.447293	0.538	0.68	1	BA	C13	Mrps28	wilcox	down	II
Cbr312	0.0658474	-0.946747	0.75	0.78	1	BA	C13	Cbr3	wilcox	down	II
4933434E20Rik12	0.0659363	-0.565759	0.442	0.62	1	BA	C13	4933434E20Rik	wilcox	down	II
Gm34059	0.0660343	0.88917	0.538	0.34	1	BA	C13	Gm34059	wilcox	up	I
D430042O09Rik18	0.066044	0.34175	0.942	0.88	1	BA	C13	D430042O09Rik	wilcox	up	I
Dexi13	0.0661159	-0.763146	0.327	0.5	1	BA	C13	Dexi	wilcox	down	II
Sgms112	0.0661607	-0.226684	0.365	0.6	1	BA	C13	Sgms1	wilcox	down	II
Fbxl1418	0.0663206	0.726316	0.577	0.4	1	BA	C13	Fbxl14	wilcox	up	I
Mlf211	0.0663441	-0.34736	0.692	0.84	1	BA	C13	Mlf2	wilcox	down	II
St514	0.066362	0.631557	0.673	0.56	1	BA	C13	St5	wilcox	up	I
Trim2717	0.0663648	-1.01328	0.288	0.46	1	BA	C13	Trim27	wilcox	down	II
Dip2b11	0.0663648	-0.75772	0.288	0.46	1	BA	C13	Dip2b	wilcox	down	II
Sftpc	0.0663648	1.02899	0.442	0.3	1	BA	C13	Sftpc	wilcox	up	I
Scaf414	0.066388	0.668257	0.462	0.32	1	BA	C13	Scaf4	wilcox	up	I
Sirt717	0.0664858	0.532233	0.577	0.44	1	BA	C13	Sirt7	wilcox	up	I
Rpgrip117	0.0666993	-1.00261	0.308	0.46	1	BA	C13	Rpgrip1	wilcox	down	II
Vps3915	0.0671063	0.978076	0.212	0.08	1	BA	C13	Vps39	wilcox	up	I
2310057M21Rik19	0.0671063	1.06012	0.212	0.08	1	BA	C13	2310057M21Rik	wilcox	up	I
Emb12	0.0671262	0.26199	0.981	0.96	1	BA	C13	Emb	wilcox	up	I
Rasl10a	0.0671705	-0.749211	0.096	0.24	1	BA	C13	Rasl10a	wilcox	down	II
Csrnp217	0.067182	-1.00437	0.058	0.18	1	BA	C13	Csrnp2	wilcox	down	II
CJ186046Rik	0.0672481	-1.33124	0.038	0.14	1	BA	C13	CJ186046Rik	wilcox	down	II
Kcnk113	0.0673139	-1.6453	0.077	0.2	1	BA	C13	Kcnk1	wilcox	down	II
Emc914	0.0673139	-1.16071	0.077	0.2	1	BA	C13	Emc9	wilcox	down	II
Hsdl217	0.0674264	-0.7708	0.462	0.62	1	BA	C13	Hsdl2	wilcox	down	II
Cfap221	0.0674264	0.754665	0.577	0.5	1	BA	C13	Cfap221	wilcox	up	I
Fam110a13	0.0674867	-0.94117	0.115	0.26	1	BA	C13	Fam110a	wilcox	down	II
Efcab215	0.0675611	0.593817	0.692	0.62	1	BA	C13	Efcab2	wilcox	up	I
Borcs615	0.0678161	-0.567761	0.192	0.36	1	BA	C13	Borcs6	wilcox	down	II
Leng813	0.0680422	0.403398	0.769	0.56	1	BA	C13	Leng8	wilcox	up	I
AC151602.1	0.0680536	0.551084	0.404	0.24	1	BA	C13	AC151602.1	wilcox	up	I
Gm100769	0.0681076	-0.409525	0.923	0.96	1	BA	C13	Gm10076	wilcox	down	II
Prxl2a14	0.0681349	0.208899	1	0.98	1	BA	C13	Prxl2a	wilcox	up	I
Gm33056	0.068351	0.684881	0.423	0.26	1	BA	C13	Gm33056	wilcox	up	I
Fam136a16	0.0683833	0.656638	0.519	0.32	1	BA	C13	Fam136a	wilcox	up	I
Ccnt214	0.0685158	0.622552	0.712	0.54	1	BA	C13	Ccnt2	wilcox	up	I
Sntn	0.0686416	0.28283	1	0.98	1	BA	C13	Sntn	wilcox	up	I
Crat13	0.0689892	-0.722033	0.058	0.18	1	BA	C13	Crat	wilcox	down	II
Mthfs17	0.0690212	1.72886	0.327	0.18	1	BA	C13	Mthfs	wilcox	up	I
Abcd314	0.0691814	-0.587856	0.635	0.78	1	BA	C13	Abcd3	wilcox	down	II
Ppp1cc12	0.0691955	-0.601775	0.519	0.68	1	BA	C13	Ppp1cc	wilcox	down	II
Syt10	0.0692456	0.748914	0.635	0.48	1	BA	C13	Syt10	wilcox	up	I
Nup3716	0.0693836	-1.01854	0.154	0.3	1	BA	C13	Nup37	wilcox	down	II
Hikeshi15	0.0694202	-0.585017	0.385	0.58	1	BA	C13	Hikeshi	wilcox	down	II
Mettl1614	0.0694202	0.535333	0.558	0.4	1	BA	C13	Mettl16	wilcox	up	I
Pfdn18	0.0696003	-0.332695	0.904	0.94	1	BA	C13	Pfdn1	wilcox	down	II
Prdm415	0.0697616	-0.873402	0.212	0.34	1	BA	C13	Prdm4	wilcox	down	II
Dap15	0.0698217	-0.891016	0.231	0.38	1	BA	C13	Dap	wilcox	down	II
Mrpl5313	0.0698227	-0.326157	0.846	0.88	1	BA	C13	Mrpl53	wilcox	down	II
Mea117	0.0699321	-0.374525	0.75	0.9	1	BA	C13	Mea1	wilcox	down	II
Ipo416	0.0701833	-0.463386	0.288	0.48	1	BA	C13	Ipo4	wilcox	down	II
Csgalnact215	0.0703673	1.06941	0.327	0.18	1	BA	C13	Csgalnact2	wilcox	up	I
Ehd116	0.0704201	1.32206	0.346	0.2	1	BA	C13	Ehd1	wilcox	up	I
Zfyve1914	0.0704967	-0.86337	0.115	0.26	1	BA	C13	Zfyve19	wilcox	down	II
Rcbtb113	0.0705225	-0.511817	0.231	0.42	1	BA	C13	Rcbtb1	wilcox	down	II
Slc15a414	0.0707323	-1.1203	0.077	0.2	1	BA	C13	Slc15a4	wilcox	down	II
BC01715811	0.0707323	-1.42731	0.077	0.2	1	BA	C13	BC017158	wilcox	down	II
Gas513	0.0707787	-0.694538	0.846	0.86	1	BA	C13	Gas5	wilcox	down	II
Ctdspl15	0.0707825	-0.695404	0.25	0.44	1	BA	C13	Ctdspl	wilcox	down	II
Kif1a15	0.0708361	1.89403	0.173	0.06	1	BA	C13	Kif1a	wilcox	up	I
Pigp14	0.0710505	0.323247	0.904	0.88	1	BA	C13	Pigp	wilcox	up	I
Zbtb4117	0.0711081	1.07403	0.269	0.14	1	BA	C13	Zbtb41	wilcox	up	I
Arpp1910	0.0711584	-0.287789	0.904	0.94	1	BA	C13	Arpp19	wilcox	down	II
Timm17b17	0.0711663	-0.519607	0.538	0.72	1	BA	C13	Timm17b	wilcox	down	II
Igf2r12	0.0712028	-0.529855	0.385	0.54	1	BA	C13	Igf2r	wilcox	down	II
Ahsa215	0.0717262	0.428049	0.75	0.58	1	BA	C13	Ahsa2	wilcox	up	I
Gtpbp118	0.0717525	-0.612488	0.192	0.36	1	BA	C13	Gtpbp1	wilcox	down	II
Bag39	0.0719013	-0.693414	0.442	0.56	1	BA	C13	Bag3	wilcox	down	II
Trp53inp118	0.0719732	0.425635	0.788	0.66	1	BA	C13	Trp53inp1	wilcox	up	I
Wbp213	0.0719886	-0.425987	0.827	0.92	1	BA	C13	Wbp2	wilcox	down	II
Mplkip15	0.0720072	-0.495558	0.5	0.66	1	BA	C13	Mplkip	wilcox	down	II
Pdcd2l17	0.0720245	0.906459	0.423	0.26	1	BA	C13	Pdcd2l	wilcox	up	I
Cep7012	0.0720357	-0.574783	0.404	0.54	1	BA	C13	Cep70	wilcox	down	II
Muc215	0.0720426	-1.02172	0.25	0.12	1	BA	C13	Muc2	wilcox	down	II
Tmed108	0.0722788	0.256608	0.981	0.96	1	BA	C13	Tmed10	wilcox	up	I
Tst19	0.0722788	-0.386161	0.962	0.98	1	BA	C13	Tst	wilcox	down	II
Gsta416	0.0722813	-0.263537	0.962	1	1	BA	C13	Gsta4	wilcox	down	II
Mllt1013	0.0724275	-0.879923	0.442	0.62	1	BA	C13	Mllt10	wilcox	down	II
Ptdss120	0.0725397	-0.94891	0.173	0.32	1	BA	C13	Ptdss1	wilcox	down	II
Ak216	0.0725878	-0.696707	0.288	0.48	1	BA	C13	Ak2	wilcox	down	II
Nr2c216	0.0725878	-0.657369	0.288	0.48	1	BA	C13	Nr2c2	wilcox	down	II
Vegfd3	0.0729913	0.480825	0.615	0.44	1	BA	C13	Vegfd	wilcox	up	I
Gba19	0.0730644	-0.337153	0.231	0.42	1	BA	C13	Gba	wilcox	down	II
Usp2120	0.0731241	0.889637	0.327	0.18	1	BA	C13	Usp21	wilcox	up	I
Gm149669	0.0731241	0.862661	0.327	0.18	1	BA	C13	Gm14966	wilcox	up	I
Tusc317	0.0731717	0.36995	0.942	0.84	1	BA	C13	Tusc3	wilcox	up	I
Impact12	0.0732844	0.703673	0.423	0.26	1	BA	C13	Impact	wilcox	up	I
Arl6ip514	0.0733482	0.555488	0.673	0.5	1	BA	C13	Arl6ip5	wilcox	up	I
Chchd1015	0.0733505	0.247564	1	0.98	1	BA	C13	Chchd10	wilcox	up	I
Mink115	0.0735178	-0.363663	0.327	0.6	1	BA	C13	Mink1	wilcox	down	II
Yars17	0.0735365	-1.10868	0.192	0.34	1	BA	C13	Yars	wilcox	down	II
Trpm715	0.0735421	0.658303	0.654	0.54	1	BA	C13	Trpm7	wilcox	up	I
Cables212	0.0735836	-1.20324	0.038	0.14	1	BA	C13	Cables2	wilcox	down	II
Prss3611	0.0735836	-1.33248	0.038	0.14	1	BA	C13	Prss36	wilcox	down	II
Def814	0.0735836	-0.827189	0.038	0.14	1	BA	C13	Def8	wilcox	down	II
Zfp3515	0.0735836	-1.08686	0.038	0.14	1	BA	C13	Zfp35	wilcox	down	II
Mxra81	0.073616	-1.01396	0.115	0.26	1	BA	C13	Mxra8	wilcox	down	II
Mir205hg3	0.0737003	-1.32356	0.154	0.3	1	BA	C13	Mir205hg	wilcox	down	II
Dffa14	0.0738573	0.863959	0.212	0.08	1	BA	C13	Dffa	wilcox	up	I
Gpank114	0.0739256	-0.668341	0.154	0.32	1	BA	C13	Gpank1	wilcox	down	II
Fbp25	0.073962	0.798236	0.327	0.16	1	BA	C13	Fbp2	wilcox	up	I
4930547M16Rik	0.0740017	-1.93636	0.135	0.26	1	BA	C13	4930547M16Rik	wilcox	down	II
Alox127	0.0741254	-1.11026	0.135	0.28	1	BA	C13	Alox12	wilcox	down	II
1110038F14Rik15	0.0741985	-0.50426	0.692	0.8	1	BA	C13	1110038F14Rik	wilcox	down	II
Gm49719	0.0742918	-1.08738	0.077	0.2	1	BA	C13	Gm49719	wilcox	down	II
Ptprj15	0.0743632	-0.552024	0.231	0.42	1	BA	C13	Ptprj	wilcox	down	II
Cd8212	0.0743989	0.419276	0.808	0.74	1	BA	C13	Cd82	wilcox	up	I
Fhit12	0.0744193	0.77572	0.635	0.46	1	BA	C13	Fhit	wilcox	up	I
Traf315	0.0744794	-1.00434	0.192	0.36	1	BA	C13	Traf3	wilcox	down	II
Wdr20rt	0.0744794	-0.830598	0.192	0.36	1	BA	C13	Wdr20rt	wilcox	down	II
Klhdc318	0.0745622	-0.712823	0.25	0.44	1	BA	C13	Klhdc3	wilcox	down	II
Cdkl48	0.0745844	0.27374	0.827	0.8	1	BA	C13	Cdkl4	wilcox	up	I
Galt17	0.0746515	1.3272	0.173	0.06	1	BA	C13	Galt	wilcox	up	I
Rusc22	0.0746515	1.38978	0.173	0.06	1	BA	C13	Rusc2	wilcox	up	I
Sox139	0.0747569	-0.698144	0.288	0.46	1	BA	C13	Sox13	wilcox	down	II
Stk4015	0.0747806	-0.650246	0.5	0.62	1	BA	C13	Stk40	wilcox	down	II
Tmc510	0.0747955	-0.369909	0.865	0.92	1	BA	C13	Tmc5	wilcox	down	II
Tmem5110	0.0752175	-0.968647	0.115	0.26	1	BA	C13	Tmem51	wilcox	down	II
Stk38l15	0.0752451	1.2796	0.231	0.1	1	BA	C13	Stk38l	wilcox	up	I
Fra10ac114	0.0753588	-0.507446	0.404	0.6	1	BA	C13	Fra10ac1	wilcox	down	II
Pigm16	0.0753923	0.853707	0.308	0.16	1	BA	C13	Pigm	wilcox	up	I
Ppil68	0.0755229	0.251183	0.962	0.98	1	BA	C13	Ppil6	wilcox	up	I
Cdhr19	0.0756291	1.04431	0.212	0.08	1	BA	C13	Cdhr1	wilcox	up	I
Vps33a20	0.0756728	-0.883924	0.135	0.28	1	BA	C13	Vps33a	wilcox	down	II
Spag911	0.0757115	0.377062	0.827	0.74	1	BA	C13	Spag9	wilcox	up	I
Fmo111	0.0758008	-0.501051	0.038	0.14	1	BA	C13	Fmo1	wilcox	down	II
BC06539710	0.0758008	-1.04463	0.038	0.14	1	BA	C13	BC065397	wilcox	down	II
Atg1318	0.0758582	-0.857245	0.269	0.42	1	BA	C13	Atg13	wilcox	down	II
Oser115	0.0759009	0.966747	0.462	0.32	1	BA	C13	Oser1	wilcox	up	I
Tmco612	0.076355	1.00209	0.327	0.2	1	BA	C13	Tmco6	wilcox	up	I
Zfp46715	0.0763954	0.346987	0.885	0.88	1	BA	C13	Zfp467	wilcox	up	I
Txnrd116	0.0764504	-0.698619	0.846	0.94	1	BA	C13	Txnrd1	wilcox	down	II
Insl69	0.0764594	-1.84526	0.058	0.16	1	BA	C13	Insl6	wilcox	down	II
Ndufab17	0.0766253	0.320311	0.962	0.96	1	BA	C13	Ndufab1	wilcox	up	I
Mrpl3613	0.076753	0.582437	0.692	0.62	1	BA	C13	Mrpl36	wilcox	up	I
Aldh3a212	0.0770651	-0.646969	0.404	0.58	1	BA	C13	Aldh3a2	wilcox	down	II
Plcd35	0.0772465	0.868052	0.269	0.14	1	BA	C13	Plcd3	wilcox	up	I
Wnt11	0.0773377	0.698685	0.712	0.56	1	BA	C13	Wnt11	wilcox	up	I
Atp2a37	0.0773777	-1.5015	0.096	0.22	1	BA	C13	Atp2a3	wilcox	down	II
Cadm112	0.0773894	-0.361195	0.692	0.88	1	BA	C13	Cadm1	wilcox	down	II
Top2b10	0.0775141	0.486417	0.885	0.88	1	BA	C13	Top2b	wilcox	up	I
Sphk217	0.0775994	-0.453792	0.288	0.48	1	BA	C13	Sphk2	wilcox	down	II
Cdhr4	0.0777375	0.303223	0.981	0.92	1	BA	C13	Cdhr4	wilcox	up	I
Shc115	0.0777969	-0.865438	0.192	0.34	1	BA	C13	Shc1	wilcox	down	II
C1galt1c118	0.0778201	0.791885	0.519	0.34	1	BA	C13	C1galt1c1	wilcox	up	I
Gm32950	0.0780723	-1.04691	0.038	0.14	1	BA	C13	Gm32950	wilcox	down	II
Thnsl25	0.0780723	-0.766784	0.038	0.14	1	BA	C13	Thnsl2	wilcox	down	II
Crb315	0.0783756	-0.581583	0.538	0.7	1	BA	C13	Crb3	wilcox	down	II
Bnip215	0.0783969	-0.365835	0.154	0.32	1	BA	C13	Bnip2	wilcox	down	II
Spint111	0.0784208	-0.663946	0.558	0.78	1	BA	C13	Spint1	wilcox	down	II
Robo113	0.0786332	0.622184	0.173	0.06	1	BA	C13	Robo1	wilcox	up	I
Zfp95417	0.0788103	-1.32402	0.135	0.26	1	BA	C13	Zfp954	wilcox	down	II
Ybey15	0.0788103	1.47603	0.25	0.14	1	BA	C13	Ybey	wilcox	up	I
Gstt19	0.0788468	-1.18095	0.135	0.28	1	BA	C13	Gstt1	wilcox	down	II
Atp11b17	0.0788925	0.557185	0.519	0.36	1	BA	C13	Atp11b	wilcox	up	I
Rnf1426	0.078961	0.362108	0.788	0.72	1	BA	C13	Rnf14	wilcox	up	I
Amn113	0.0789621	0.482736	0.615	0.4	1	BA	C13	Amn1	wilcox	up	I
Slc25a341	0.0790239	-2.29796	0.019	0.1	1	BA	C13	Slc25a34	wilcox	down	II
Tmem150a1	0.0790239	-1.51575	0.019	0.1	1	BA	C13	Tmem150a	wilcox	down	II
Ctf112	0.0790239	-1.75485	0.019	0.1	1	BA	C13	Ctf1	wilcox	down	II
Itpr38	0.0790239	-1.81758	0.019	0.1	1	BA	C13	Itpr3	wilcox	down	II
Timp15	0.0790239	-2.09464	0.019	0.1	1	BA	C13	Timp1	wilcox	down	II
Magee21	0.0790239	-1.55012	0.019	0.1	1	BA	C13	Magee2	wilcox	down	II
Mphosph611	0.0791	-0.569255	0.442	0.66	1	BA	C13	Mphosph6	wilcox	down	II
Zfp36215	0.0791683	-1.28395	0.096	0.22	1	BA	C13	Zfp362	wilcox	down	II
Dcaf1515	0.0791683	-0.996692	0.096	0.22	1	BA	C13	Dcaf15	wilcox	down	II
E530011L22Rik16	0.0791683	-1.48611	0.096	0.22	1	BA	C13	E530011L22Rik	wilcox	down	II
Ttc363	0.0793751	-0.592696	0.596	0.78	1	BA	C13	Ttc36	wilcox	down	II
Eif2s211	0.0794305	-0.211605	0.942	0.94	1	BA	C13	Eif2s2	wilcox	down	II
Lgmn16	0.0794643	-0.592274	0.481	0.64	1	BA	C13	Lgmn	wilcox	down	II
Lbh14	0.0796335	0.601238	0.731	0.68	1	BA	C13	Lbh	wilcox	up	I
Polr3f17	0.0797482	-0.751537	0.25	0.4	1	BA	C13	Polr3f	wilcox	down	II
Lifr14	0.079795	1.58002	0.288	0.16	1	BA	C13	Lifr	wilcox	up	I
Sash113	0.0798944	-0.530789	0.462	0.62	1	BA	C13	Sash1	wilcox	down	II
Ncbp314	0.0799975	0.475365	0.596	0.36	1	BA	C13	Ncbp3	wilcox	up	I
Trip1212	0.0800133	0.672888	0.731	0.7	1	BA	C13	Trip12	wilcox	up	I
Ilrun11	0.0801787	-0.683991	0.423	0.58	1	BA	C13	Ilrun	wilcox	down	II
Ube2i11	0.0803777	-0.333429	0.731	0.8	1	BA	C13	Ube2i	wilcox	down	II
Elp218	0.0803989	-0.729754	0.327	0.46	1	BA	C13	Elp2	wilcox	down	II
Tmem17310	0.0803989	-1.08495	0.038	0.14	1	BA	C13	Tmem173	wilcox	down	II
Zfp3469	0.0803989	1.57332	0.135	0.04	1	BA	C13	Zfp346	wilcox	up	I
Per312	0.0804437	0.189089	0.558	0.38	1	BA	C13	Per3	wilcox	up	I
Cacnb316	0.080459	1.79447	0.231	0.1	1	BA	C13	Cacnb3	wilcox	up	I
Epb41l4aos13	0.080459	1.07638	0.231	0.1	1	BA	C13	Epb41l4aos	wilcox	up	I
Ccdc71l15	0.0804739	-0.891519	0.135	0.28	1	BA	C13	Ccdc71l	wilcox	down	II
Mrps2116	0.0805655	0.324667	0.942	0.92	1	BA	C13	Mrps21	wilcox	up	I
Sgk118	0.0805878	-1.24294	0.25	0.36	1	BA	C13	Sgk1	wilcox	down	II
Zfp26015	0.0809281	-0.473167	0.231	0.4	1	BA	C13	Zfp260	wilcox	down	II
Lyrm77	0.0809924	-1.33696	0.096	0.22	1	BA	C13	Lyrm7	wilcox	down	II
Dennd2d12	0.0811429	-0.658504	0.231	0.42	1	BA	C13	Dennd2d	wilcox	down	II
Ltn116	0.0811429	0.574716	0.404	0.24	1	BA	C13	Ltn1	wilcox	up	I
Cenpc119	0.0811429	1.18215	0.385	0.26	1	BA	C13	Cenpc1	wilcox	up	I
Sec61b7	0.0811879	0.200775	0.962	0.96	1	BA	C13	Sec61b	wilcox	up	I
Tlr46	0.0814982	0.649312	0.308	0.16	1	BA	C13	Tlr4	wilcox	up	I
Smad113	0.0818204	0.997988	0.442	0.36	1	BA	C13	Smad1	wilcox	up	I
Yeats215	0.0818332	-0.214431	0.481	0.74	1	BA	C13	Yeats2	wilcox	down	II
Gm447775	0.0818499	-0.904065	0.077	0.2	1	BA	C13	Gm44777	wilcox	down	II
Slc27a36	0.0818655	-1.27928	0.019	0.1	1	BA	C13	Slc27a3	wilcox	down	II
Rasa43	0.0818655	-2.08814	0.019	0.1	1	BA	C13	Rasa4	wilcox	down	II
Snx1514	0.0818655	-1.31444	0.019	0.1	1	BA	C13	Snx15	wilcox	down	II
Amot11	0.0818655	-1.75784	0.019	0.1	1	BA	C13	Amot	wilcox	down	II
Rsph3b11	0.0822599	0.618744	0.442	0.28	1	BA	C13	Rsph3b	wilcox	up	I
Hars17	0.0825175	-0.452418	0.385	0.58	1	BA	C13	Hars	wilcox	down	II
Ctsc16	0.0827816	-0.343344	0.038	0.14	1	BA	C13	Ctsc	wilcox	down	II
Haus814	0.0827816	1.43376	0.135	0.04	1	BA	C13	Haus8	wilcox	up	I
Tmem951	0.0827816	1.54733	0.135	0.04	1	BA	C13	Tmem95	wilcox	up	I
Gm46603	0.0828626	-1.80938	0.058	0.16	1	BA	C13	Gm46603	wilcox	down	II
Rrp1518	0.0829926	-0.997251	0.154	0.3	1	BA	C13	Rrp15	wilcox	down	II
5730455P16Rik15	0.0830247	-1.01676	0.231	0.36	1	BA	C13	5730455P16Rik	wilcox	down	II
Alg912	0.0830857	-0.493209	0.154	0.32	1	BA	C13	Alg9	wilcox	down	II
Plpbp14	0.08316	0.279008	0.75	0.58	1	BA	C13	Plpbp	wilcox	up	I
Ddx4116	0.0833335	-0.576751	0.538	0.64	1	BA	C13	Ddx41	wilcox	down	II
Ppp1r12c19	0.0834802	0.983113	0.365	0.24	1	BA	C13	Ppp1r12c	wilcox	up	I
Fen115	0.083508	0.707261	0.288	0.14	1	BA	C13	Fen1	wilcox	up	I
AI429214	0.0836567	-0.573908	0.115	0.26	1	BA	C13	AI429214	wilcox	down	II
Mapre214	0.0837997	1.18979	0.385	0.24	1	BA	C13	Mapre2	wilcox	up	I
Dnase1l2	0.0838338	-0.867286	0.077	0.2	1	BA	C13	Dnase1l2	wilcox	down	II
Mrps2611	0.0838447	0.480578	0.692	0.56	1	BA	C13	Mrps26	wilcox	up	I
Ccdc180	0.0840139	0.360214	0.942	0.86	1	BA	C13	Ccdc180	wilcox	up	I
Itpr214	0.0840333	-1.33818	0.115	0.24	1	BA	C13	Itpr2	wilcox	down	II
Unc93b110	0.0840459	0.773154	0.5	0.38	1	BA	C13	Unc93b1	wilcox	up	I
Cdk1718	0.084287	0.427928	0.673	0.54	1	BA	C13	Cdk17	wilcox	up	I
Shtn115	0.0844513	0.624609	0.692	0.62	1	BA	C13	Shtn1	wilcox	up	I
Slc25a414	0.0847438	0.137396	0.962	0.94	1	BA	C13	Slc25a4	wilcox	up	I
Gm383944	0.0847894	-1.58019	0.019	0.1	1	BA	C13	Gm38394	wilcox	down	II
Optn3	0.0847894	-1.07531	0.019	0.1	1	BA	C13	Optn	wilcox	down	II
Gm1183710	0.0847894	-1.78143	0.019	0.1	1	BA	C13	Gm11837	wilcox	down	II
Gm44658	0.0847894	-1.11442	0.019	0.1	1	BA	C13	Gm44658	wilcox	down	II
E430018J23Rik	0.0847894	-1.10164	0.019	0.1	1	BA	C13	E430018J23Rik	wilcox	down	II
Mpzl28	0.0847894	-1.63768	0.019	0.1	1	BA	C13	Mpzl2	wilcox	down	II
Deptor5	0.0847894	-1.88948	0.019	0.1	1	BA	C13	Deptor	wilcox	down	II
Gm381657	0.0847894	-1.72543	0.019	0.1	1	BA	C13	Gm38165	wilcox	down	II
B020010K11Rik6	0.0849282	1.18728	0.173	0.06	1	BA	C13	B020010K11Rik	wilcox	up	I
Tmem185a14	0.0849374	1.03937	0.5	0.44	1	BA	C13	Tmem185a	wilcox	up	I
Inpp116	0.084976	0.517499	0.654	0.5	1	BA	C13	Inpp1	wilcox	up	I
Cd55b	0.0850912	-2.04371	0.058	0.16	1	BA	C13	Cd55b	wilcox	down	II
Baz2a14	0.0851016	0.777311	0.538	0.42	1	BA	C13	Baz2a	wilcox	up	I
Cdc2615	0.085208	0.556108	0.692	0.7	1	BA	C13	Cdc26	wilcox	up	I
Dmrta2os11	0.0852211	-1.02416	0.038	0.14	1	BA	C13	Dmrta2os	wilcox	down	II
Usp4912	0.0852211	-0.813283	0.038	0.14	1	BA	C13	Usp49	wilcox	down	II
D030028A08Rik3	0.0852211	1.92735	0.135	0.04	1	BA	C13	D030028A08Rik	wilcox	up	I
Neurl415	0.0852661	-0.41985	0.231	0.4	1	BA	C13	Neurl4	wilcox	down	II
Nf115	0.0852661	-0.54348	0.231	0.4	1	BA	C13	Nf1	wilcox	down	II
Bpifb9b23	0.0855195	-2.00318	0.135	0.28	1	BA	C13	Bpifb9b	wilcox	down	II
Cbx111	0.0856546	0.195916	0.885	0.86	1	BA	C13	Cbx1	wilcox	up	I
Rpap316	0.0857642	-0.497945	0.712	0.82	1	BA	C13	Rpap3	wilcox	down	II
Gemin612	0.0858022	-0.939952	0.327	0.46	1	BA	C13	Gemin6	wilcox	down	II
Utp2516	0.0858565	1.70888	0.192	0.08	1	BA	C13	Utp25	wilcox	up	I
Crim111	0.0858574	-0.740593	0.404	0.58	1	BA	C13	Crim1	wilcox	down	II
Cfap2995	0.0859597	0.210529	0.942	0.96	1	BA	C13	Cfap299	wilcox	up	I
Dus3l17	0.0859627	1.1639	0.231	0.1	1	BA	C13	Dus3l	wilcox	up	I
Stmnd15	0.0859774	0.349723	1	0.98	1	BA	C13	Stmnd1	wilcox	up	I
Comt15	0.0861886	0.519756	0.846	0.78	1	BA	C13	Comt	wilcox	up	I
Smc37	0.0862389	-0.329669	0.75	0.82	1	BA	C13	Smc3	wilcox	down	II
Fam162a17	0.0864347	-0.637319	0.673	0.82	1	BA	C13	Fam162a	wilcox	down	II
Wnt411	0.086572	0.209906	0.962	0.94	1	BA	C13	Wnt4	wilcox	up	I
Rpl49	0.0865898	-0.214175	0.981	0.98	1	BA	C13	Rpl4	wilcox	down	II
Gpr137b16	0.0866701	-0.677698	0.096	0.22	1	BA	C13	Gpr137b	wilcox	down	II
Sfi113	0.0867229	0.754499	0.5	0.38	1	BA	C13	Sfi1	wilcox	up	I
Wasl9	0.0867556	0.424285	0.712	0.64	1	BA	C13	Wasl	wilcox	up	I
Irf2bp213	0.0867999	0.477363	0.673	0.54	1	BA	C13	Irf2bp2	wilcox	up	I
Pja116	0.0869207	-0.664746	0.231	0.42	1	BA	C13	Pja1	wilcox	down	II
Nupr1l11	0.0869244	0.60588	0.558	0.38	1	BA	C13	Nupr1l	wilcox	up	I
Ddx19a15	0.0869244	0.623395	0.519	0.42	1	BA	C13	Ddx19a	wilcox	up	I
Qrich116	0.087262	0.676601	0.481	0.32	1	BA	C13	Qrich1	wilcox	up	I
Me212	0.087262	0.786378	0.481	0.32	1	BA	C13	Me2	wilcox	up	I
Polr1b8	0.087368	-1.69723	0.058	0.16	1	BA	C13	Polr1b	wilcox	down	II
Zfp9953	0.087368	-1.36017	0.058	0.16	1	BA	C13	Zfp995	wilcox	down	II
Pmf114	0.0873872	-1.51481	0.135	0.26	1	BA	C13	Pmf1	wilcox	down	II
Cdkn1c14	0.0874493	-1.38176	0.192	0.32	1	BA	C13	Cdkn1c	wilcox	down	II
Comtd115	0.0877184	-0.808223	0.038	0.14	1	BA	C13	Comtd1	wilcox	down	II
Slc41a22	0.0877972	-1.4407	0.019	0.1	1	BA	C13	Slc41a2	wilcox	down	II
Syt127	0.0877972	-1.10385	0.019	0.1	1	BA	C13	Syt12	wilcox	down	II
Camk2n214	0.0878148	-0.599366	0.173	0.32	1	BA	C13	Camk2n2	wilcox	down	II
Cmtm412	0.0878721	-0.437645	0.615	0.76	1	BA	C13	Cmtm4	wilcox	down	II
Prdm212	0.0879004	-0.545363	0.5	0.64	1	BA	C13	Prdm2	wilcox	down	II
Tmem87b15	0.088087	-0.612374	0.346	0.54	1	BA	C13	Tmem87b	wilcox	down	II
Dcaf1215	0.0881798	-0.81271	0.269	0.44	1	BA	C13	Dcaf12	wilcox	down	II
Rab11fip113	0.0882328	-0.566092	0.462	0.66	1	BA	C13	Rab11fip1	wilcox	down	II
Ralgds14	0.0882671	0.700074	0.673	0.6	1	BA	C13	Ralgds	wilcox	up	I
Zfp59217	0.0886111	0.674087	0.288	0.14	1	BA	C13	Zfp592	wilcox	up	I
Zc3h316	0.0886327	-0.997748	0.096	0.22	1	BA	C13	Zc3h3	wilcox	down	II
Narf19	0.0886327	1.32345	0.212	0.1	1	BA	C13	Narf	wilcox	up	I
Mcl113	0.0888208	-0.3275	0.827	0.94	1	BA	C13	Mcl1	wilcox	down	II
Pih1h3b	0.0888857	-0.55554	0.538	0.72	1	BA	C13	Pih1h3b	wilcox	down	II
Gm4346212	0.0890232	-0.583381	0.135	0.28	1	BA	C13	Gm43462	wilcox	down	II
Btbd614	0.0890232	-0.866929	0.135	0.28	1	BA	C13	Btbd6	wilcox	down	II
Kdelr212	0.0890999	-0.484887	0.385	0.58	1	BA	C13	Kdelr2	wilcox	down	II
Lclat114	0.0891322	-0.61535	0.365	0.54	1	BA	C13	Lclat1	wilcox	down	II
Pfdn616	0.0891448	-0.417777	0.596	0.78	1	BA	C13	Pfdn6	wilcox	down	II
Ntan114	0.0894001	-0.363314	0.615	0.8	1	BA	C13	Ntan1	wilcox	down	II
Supt2015	0.0895607	0.275379	0.962	0.84	1	BA	C13	Supt20	wilcox	up	I
Pdpr13	0.0896937	-1.2066	0.058	0.16	1	BA	C13	Pdpr	wilcox	down	II
Fdxacb13	0.0896937	-1.10629	0.058	0.16	1	BA	C13	Fdxacb1	wilcox	down	II
Gm4935912	0.089699	0.891724	0.288	0.16	1	BA	C13	Gm49359	wilcox	up	I
Idi117	0.0898882	0.571871	0.365	0.22	1	BA	C13	Idi1	wilcox	up	I
Zfp55314	0.0899055	-0.75066	0.173	0.34	1	BA	C13	Zfp553	wilcox	down	II
Tdrd316	0.0899506	-1.00026	0.269	0.4	1	BA	C13	Tdrd3	wilcox	down	II
Tmem548	0.0900201	-0.836717	0.077	0.2	1	BA	C13	Tmem54	wilcox	down	II
Tatdn116	0.090125	-0.819567	0.212	0.36	1	BA	C13	Tatdn1	wilcox	down	II
Taco1os5	0.090125	1.1365	0.346	0.22	1	BA	C13	Taco1os	wilcox	up	I
Neu28	0.0902744	-0.457291	0.038	0.14	1	BA	C13	Neu2	wilcox	down	II
Atp13a511	0.0902744	-0.619501	0.038	0.14	1	BA	C13	Atp13a5	wilcox	down	II
Slco4c111	0.0902744	1.35421	0.135	0.04	1	BA	C13	Slco4c1	wilcox	up	I
Slc37a410	0.0902744	1.54467	0.135	0.04	1	BA	C13	Slc37a4	wilcox	up	I
Kif3c13	0.0902744	1.55043	0.135	0.04	1	BA	C13	Kif3c	wilcox	up	I
T	0.0902744	1.43288	0.135	0.04	1	BA	C13	T	wilcox	up	I
Bbs215	0.0904096	0.984412	0.423	0.32	1	BA	C13	Bbs2	wilcox	up	I
Fbxw913	0.0905324	0.410283	0.788	0.68	1	BA	C13	Fbxw9	wilcox	up	I
Slc18b111	0.0905483	-0.67824	0.423	0.56	1	BA	C13	Slc18b1	wilcox	down	II
Prr14l19	0.0905694	0.556487	0.558	0.44	1	BA	C13	Prr14l	wilcox	up	I
Cab3918	0.0905821	0.41591	0.731	0.62	1	BA	C13	Cab39	wilcox	up	I
Ccnl212	0.090788	0.343063	0.692	0.62	1	BA	C13	Ccnl2	wilcox	up	I
Polr2a19	0.0908254	0.552958	0.75	0.7	1	BA	C13	Polr2a	wilcox	up	I
Rnf1319	0.0908379	0.474129	0.673	0.58	1	BA	C13	Rnf13	wilcox	up	I
Atp8a120	0.0908672	0.754412	0.5	0.38	1	BA	C13	Atp8a1	wilcox	up	I
Sult1e19	0.0908905	-1.09873	0.019	0.1	1	BA	C13	Sult1e1	wilcox	down	II
Zfp58011	0.0908905	-1.74234	0.019	0.1	1	BA	C13	Zfp580	wilcox	down	II
Lysmd410	0.0908905	-1.36606	0.019	0.1	1	BA	C13	Lysmd4	wilcox	down	II
Eepd112	0.0908905	-1.05163	0.019	0.1	1	BA	C13	Eepd1	wilcox	down	II
Znrf318	0.0908905	-0.965046	0.019	0.1	1	BA	C13	Znrf3	wilcox	down	II
Krt144	0.0908905	-3.01379	0.019	0.1	1	BA	C13	Krt14	wilcox	down	II
Arl4d11	0.0908905	-1.30777	0.019	0.1	1	BA	C13	Arl4d	wilcox	down	II
Asap213	0.0908905	-1.16033	0.019	0.1	1	BA	C13	Asap2	wilcox	down	II
Nanos16	0.0908905	-1.20019	0.019	0.1	1	BA	C13	Nanos1	wilcox	down	II
Nox12	0.0908905	-1.32649	0.019	0.1	1	BA	C13	Nox1	wilcox	down	II
Slco3a115	0.0909466	-0.790165	0.115	0.26	1	BA	C13	Slco3a1	wilcox	down	II
Snn14	0.0909466	-0.696041	0.115	0.26	1	BA	C13	Snn	wilcox	down	II
Rps2611	0.0909796	-0.202513	0.942	1	1	BA	C13	Rps26	wilcox	down	II
Tbcc17	0.0910241	0.732258	0.654	0.52	1	BA	C13	Tbcc	wilcox	up	I
C1qtnf1216	0.0910271	-0.793857	0.192	0.36	1	BA	C13	C1qtnf12	wilcox	down	II
Washc313	0.0911602	0.320642	0.808	0.7	1	BA	C13	Washc3	wilcox	up	I
Nol1214	0.0911613	-1.23101	0.173	0.32	1	BA	C13	Nol12	wilcox	down	II
Tmem14a13	0.0913618	0.863663	0.404	0.28	1	BA	C13	Tmem14a	wilcox	up	I
Cir110	0.0913784	0.373952	0.885	0.76	1	BA	C13	Cir1	wilcox	up	I
Emg114	0.0914962	-0.667769	0.538	0.72	1	BA	C13	Emg1	wilcox	down	II
Vps4b13	0.0915482	0.558557	0.712	0.68	1	BA	C13	Vps4b	wilcox	up	I
1110008P14Rik14	0.0918485	-0.518418	0.385	0.58	1	BA	C13	1110008P14Rik	wilcox	down	II
Pgs116	0.0918546	0.742165	0.635	0.46	1	BA	C13	Pgs1	wilcox	up	I
Fam151b3	0.0918546	0.65108	0.596	0.5	1	BA	C13	Fam151b	wilcox	up	I
Rwdd37	0.09187	0.534334	0.654	0.54	1	BA	C13	Rwdd3	wilcox	up	I
Cstf315	0.0919257	0.904957	0.538	0.44	1	BA	C13	Cstf3	wilcox	up	I
Nxn14	0.0919868	-0.634213	0.654	0.76	1	BA	C13	Nxn	wilcox	down	II
Npc211	0.0920102	0.340663	0.712	0.62	1	BA	C13	Npc2	wilcox	up	I
Gtf2e212	0.0921001	-0.604919	0.615	0.7	1	BA	C13	Gtf2e2	wilcox	down	II
Lsr13	0.0921027	0.518247	0.673	0.56	1	BA	C13	Lsr	wilcox	up	I
Hdhd221	0.0921584	-0.536297	0.558	0.7	1	BA	C13	Hdhd2	wilcox	down	II
Sgsm311	0.0925744	-0.565849	0.327	0.54	1	BA	C13	Sgsm3	wilcox	down	II
Cmtm621	0.0926541	-0.718865	0.269	0.44	1	BA	C13	Cmtm6	wilcox	down	II
Mtap11	0.0926651	1.33933	0.212	0.1	1	BA	C13	Mtap	wilcox	up	I
Adcy612	0.0928467	-0.358353	0.115	0.26	1	BA	C13	Adcy6	wilcox	down	II
Kremen113	0.0928607	-0.351124	0.635	0.76	1	BA	C13	Kremen1	wilcox	down	II
Stamos10	0.0928726	0.759229	0.308	0.18	1	BA	C13	Stamos	wilcox	up	I
Gstp34	0.0928726	0.801338	0.308	0.18	1	BA	C13	Gstp3	wilcox	up	I
Mrps1113	0.0928892	-0.862588	0.269	0.42	1	BA	C13	Mrps11	wilcox	down	II
Snu1313	0.0931498	0.141512	0.865	0.86	1	BA	C13	Snu13	wilcox	up	I
Foxj220	0.0932122	-1.06723	0.154	0.3	1	BA	C13	Foxj2	wilcox	down	II
Ykt616	0.0932665	0.133602	0.173	0.34	1	BA	C13	Ykt6	wilcox	up	I
Trim2412	0.0933331	-0.3665	0.577	0.76	1	BA	C13	Trim24	wilcox	down	II
Atrn16	0.0933632	-0.929388	0.212	0.36	1	BA	C13	Atrn	wilcox	down	II
Ly6c1	0.0934197	-0.287062	0.885	0.92	1	BA	C13	Ly6c1	wilcox	down	II
Ufl116	0.0934943	0.454067	0.712	0.54	1	BA	C13	Ufl1	wilcox	up	I
Map1lc3b12	0.0935727	-0.193678	0.981	1	1	BA	C13	Map1lc3b	wilcox	down	II
Aebp216	0.0937013	0.69815	0.596	0.46	1	BA	C13	Aebp2	wilcox	up	I
Nfkbil118	0.0937951	-0.60938	0.25	0.42	1	BA	C13	Nfkbil1	wilcox	down	II
Gm4822614	0.0938276	0.274499	0.269	0.12	1	BA	C13	Gm48226	wilcox	up	I
Zfp27514	0.0939488	0.766214	0.173	0.06	1	BA	C13	Zfp275	wilcox	up	I
Zfp82114	0.0939625	0.258313	0.288	0.14	1	BA	C13	Zfp821	wilcox	up	I
5730419F03Rik	0.0940708	-0.100824	0.019	0.1	1	BA	C13	5730419F03Rik	wilcox	down	II
Gli22	0.0940708	-1.05251	0.019	0.1	1	BA	C13	Gli2	wilcox	down	II
Rgs218	0.0940708	-0.678875	0.019	0.1	1	BA	C13	Rgs2	wilcox	down	II
Ccdc1498	0.0940708	-0.625185	0.019	0.1	1	BA	C13	Ccdc149	wilcox	down	II
Stx1a9	0.0940708	-0.92039	0.019	0.1	1	BA	C13	Stx1a	wilcox	down	II
Rnf2610	0.0940708	-0.496894	0.019	0.1	1	BA	C13	Rnf26	wilcox	down	II
Tcerg1l	0.0940708	-0.99174	0.019	0.1	1	BA	C13	Tcerg1l	wilcox	down	II
Dyrk214	0.094157	0.58705	0.692	0.6	1	BA	C13	Dyrk2	wilcox	up	I
Acsl318	0.0942283	0.270844	0.981	0.98	1	BA	C13	Acsl3	wilcox	up	I
Tcn216	0.0943319	-0.71972	0.192	0.36	1	BA	C13	Tcn2	wilcox	down	II
Galnt45	0.0943447	0.890778	0.192	0.08	1	BA	C13	Galnt4	wilcox	up	I
Dock513	0.0943447	1.15568	0.192	0.08	1	BA	C13	Dock5	wilcox	up	I
Gm17189	0.0944945	0.578092	0.269	0.14	1	BA	C13	Gm17189	wilcox	up	I
Baz1b13	0.0945697	-0.126649	0.5	0.7	1	BA	C13	Baz1b	wilcox	down	II
Krit116	0.0946649	-0.587952	0.385	0.58	1	BA	C13	Krit1	wilcox	down	II
Trim6510	0.0947358	-0.992619	0.096	0.22	1	BA	C13	Trim65	wilcox	down	II
Trim5914	0.0947358	1.39814	0.212	0.1	1	BA	C13	Trim59	wilcox	up	I
Tpd5210	0.0947843	-0.635582	0.365	0.54	1	BA	C13	Tpd52	wilcox	down	II
Pde4d18	0.0948576	0.716059	0.673	0.6	1	BA	C13	Pde4d	wilcox	up	I
Zfp26316	0.0950098	-0.558544	0.154	0.3	1	BA	C13	Zfp263	wilcox	down	II
Wdfy313	0.0951692	0.778689	0.519	0.36	1	BA	C13	Wdfy3	wilcox	up	I
Cd3eap18	0.0953103	-1.04761	0.25	0.38	1	BA	C13	Cd3eap	wilcox	down	II
Mrpl4915	0.0955106	-0.733085	0.385	0.52	1	BA	C13	Mrpl49	wilcox	down	II
Plcg114	0.0955662	1.38923	0.135	0.04	1	BA	C13	Plcg1	wilcox	up	I
Ank214	0.0955662	1.19183	0.135	0.04	1	BA	C13	Ank2	wilcox	up	I
Mapk8ip214	0.0955662	1.14527	0.135	0.04	1	BA	C13	Mapk8ip2	wilcox	up	I
F11r12	0.095694	0.359959	0.865	0.84	1	BA	C13	F11r	wilcox	up	I
Maats16	0.0957919	-0.292037	0.827	0.9	1	BA	C13	Maats1	wilcox	down	II
Tbcd13	0.0958618	-0.625845	0.288	0.48	1	BA	C13	Tbcd	wilcox	down	II
4833439L19Rik14	0.0959771	-0.25991	0.788	0.86	1	BA	C13	4833439L19Rik	wilcox	down	II
Nfat510	0.0959879	-0.488683	0.481	0.62	1	BA	C13	Nfat5	wilcox	down	II
Mrs220	0.09602	0.969503	0.346	0.2	1	BA	C13	Mrs2	wilcox	up	I
Ppox19	0.0960939	0.505026	0.538	0.48	1	BA	C13	Ppox	wilcox	up	I
Tfip1118	0.0962055	-0.932174	0.25	0.4	1	BA	C13	Tfip11	wilcox	down	II
Tmem50b14	0.0962219	-0.637284	0.615	0.66	1	BA	C13	Tmem50b	wilcox	down	II
Ppp2r5d18	0.0965686	-0.808915	0.077	0.2	1	BA	C13	Ppp2r5d	wilcox	down	II
Fbxo419	0.0965686	1.22345	0.192	0.08	1	BA	C13	Fbxo4	wilcox	up	I
Tyw515	0.0967276	0.762518	0.327	0.18	1	BA	C13	Tyw5	wilcox	up	I
Trmt11210	0.0967364	-0.316225	0.865	0.94	1	BA	C13	Trmt112	wilcox	down	II
Map211	0.0968435	-1.07672	0.096	0.22	1	BA	C13	Map2	wilcox	down	II
Acer313	0.0968435	-1.00462	0.096	0.22	1	BA	C13	Acer3	wilcox	down	II
Malt112	0.0968435	1.39812	0.212	0.1	1	BA	C13	Malt1	wilcox	up	I
Echdc116	0.0968891	-0.627112	0.192	0.34	1	BA	C13	Echdc1	wilcox	down	II
Prkag214	0.0969647	-0.666756	0.25	0.42	1	BA	C13	Prkag2	wilcox	down	II
Cdc1618	0.0969662	0.430695	0.519	0.34	1	BA	C13	Cdc16	wilcox	up	I
Fgfrl111	0.0969711	-0.914365	0.058	0.16	1	BA	C13	Fgfrl1	wilcox	down	II
Gstp21	0.0969711	-1.50387	0.058	0.16	1	BA	C13	Gstp2	wilcox	down	II
Zfp7079	0.0969711	1.45207	0.154	0.06	1	BA	C13	Zfp707	wilcox	up	I
Mfsd1121	0.097309	0.509166	0.423	0.28	1	BA	C13	Mfsd11	wilcox	up	I
Fam217b4	0.0973411	-1.87676	0.077	0.18	1	BA	C13	Fam217b	wilcox	down	II
Wapl9	0.0974586	-0.348062	0.75	0.84	1	BA	C13	Wapl	wilcox	down	II
Cfap6917	0.0975635	0.321014	0.962	0.98	1	BA	C13	Cfap69	wilcox	up	I
Anxa512	0.0975663	0.192346	0.962	1	1	BA	C13	Anxa5	wilcox	up	I
Ten114	0.0975995	-0.324857	0.827	0.86	1	BA	C13	Ten1	wilcox	down	II
Ptpn1312	0.0977162	0.540503	0.519	0.38	1	BA	C13	Ptpn13	wilcox	up	I
Htt19	0.0981532	-0.809885	0.346	0.48	1	BA	C13	Htt	wilcox	down	II
Cep8317	0.0982366	-0.25772	0.942	0.98	1	BA	C13	Cep83	wilcox	down	II
AU04113312	0.0982895	0.745946	0.269	0.14	1	BA	C13	AU041133	wilcox	up	I
Mzt214	0.0984963	0.700137	0.327	0.18	1	BA	C13	Mzt2	wilcox	up	I
0610030E20Rik16	0.0986173	-1.0855	0.154	0.28	1	BA	C13	0610030E20Rik	wilcox	down	II
Rhoc11	0.0986418	-0.530151	0.577	0.78	1	BA	C13	Rhoc	wilcox	down	II
Ldb115	0.0987318	0.481896	0.5	0.34	1	BA	C13	Ldb1	wilcox	up	I
Tbx12	0.0988342	-0.479214	0.077	0.2	1	BA	C13	Tbx1	wilcox	down	II
Snrpf11	0.0988753	0.21553	0.923	0.94	1	BA	C13	Snrpf	wilcox	up	I
Ndufb315	0.0989096	0.157971	0.942	0.96	1	BA	C13	Ndufb3	wilcox	up	I
Rbx110	0.0989249	0.296615	1	0.94	1	BA	C13	Rbx1	wilcox	up	I
Wwc28	0.0989546	-0.693927	0.308	0.46	1	BA	C13	Wwc2	wilcox	down	II
Prodh10	0.0989885	-0.868927	0.096	0.22	1	BA	C13	Prodh	wilcox	down	II
Scyl115	0.0990201	-0.481081	0.308	0.5	1	BA	C13	Scyl1	wilcox	down	II
2510009E07Rik15	0.0993902	-0.897673	0.192	0.32	1	BA	C13	2510009E07Rik	wilcox	down	II
Thap1116	0.0994172	-0.455744	0.231	0.4	1	BA	C13	Thap11	wilcox	down	II
Zc3h414	0.0994172	0.75544	0.385	0.24	1	BA	C13	Zc3h4	wilcox	up	I
Uck215	0.0994992	-0.825313	0.058	0.16	1	BA	C13	Uck2	wilcox	down	II
Szt211	0.0994992	1.56506	0.154	0.06	1	BA	C13	Szt2	wilcox	up	I
Ankrd293	0.0995264	-1.02725	0.115	0.24	1	BA	C13	Ankrd29	wilcox	down	II
Adgrl218	0.0996959	-1.21169	0.077	0.18	1	BA	C13	Adgrl2	wilcox	down	II
Rnpc316	0.0998489	0.43126	0.615	0.46	1	BA	C13	Rnpc3	wilcox	up	I
Ltbp39	0.0999771	-0.579013	0.173	0.32	1	BA	C13	Ltbp3	wilcox	down	II
Msl218	0.0999856	-0.64897	0.365	0.5	1	BA	C13	Msl2	wilcox	down	II
Rb1cc19	0.100065	0.347443	0.865	0.78	1	BA	C13	Rb1cc1	wilcox	up	I
Eif615	0.100065	-0.2867	0.788	0.86	1	BA	C13	Eif6	wilcox	down	II
Ociad110	0.100065	0.514717	0.827	0.82	1	BA	C13	Ociad1	wilcox	up	I
Socs415	0.100089	0.868165	0.423	0.3	1	BA	C13	Socs4	wilcox	up	I
Usp3814	0.100219	-0.488564	0.25	0.42	1	BA	C13	Usp38	wilcox	down	II
Fam149b16	0.100219	-0.793035	0.25	0.42	1	BA	C13	Fam149b	wilcox	down	II
Ankrd611	0.100643	1.40282	0.25	0.14	1	BA	C13	Ankrd6	wilcox	up	I
Ddx39b14	0.100786	0.413538	0.904	0.88	1	BA	C13	Ddx39b	wilcox	up	I
Morc315	0.100924	-0.765321	0.231	0.38	1	BA	C13	Morc3	wilcox	down	II
Washc215	0.100949	-0.331926	0.481	0.66	1	BA	C13	Washc2	wilcox	down	II
Fads112	0.101103	1.22634	0.135	0.04	1	BA	C13	Fads1	wilcox	up	I
Tirap10	0.101137	-0.871962	0.25	0.4	1	BA	C13	Tirap	wilcox	down	II
Fank15	0.10142	-0.252981	0.885	0.88	1	BA	C13	Fank1	wilcox	down	II
Arf48	0.101537	-0.194101	0.885	0.92	1	BA	C13	Arf4	wilcox	down	II
Trim34a6	0.101614	1.24655	0.231	0.12	1	BA	C13	Trim34a	wilcox	up	I
St7l17	0.101868	-0.782279	0.212	0.36	1	BA	C13	St7l	wilcox	down	II
Lrig310	0.101972	-1.34509	0.096	0.2	1	BA	C13	Lrig3	wilcox	down	II
Xpr118	0.102009	0.791426	0.558	0.4	1	BA	C13	Xpr1	wilcox	up	I
Tmem2136	0.10208	-0.813682	0.058	0.16	1	BA	C13	Tmem213	wilcox	down	II
Ccdc142os3	0.10208	-1.08975	0.058	0.16	1	BA	C13	Ccdc142os	wilcox	down	II
Cenpo5	0.10208	1.4858	0.154	0.06	1	BA	C13	Cenpo	wilcox	up	I
Lin5213	0.102096	-1.4824	0.077	0.18	1	BA	C13	Lin52	wilcox	down	II
Tkfc15	0.102096	-1.56078	0.077	0.18	1	BA	C13	Tkfc	wilcox	down	II
Ube2u4	0.102136	-1.58456	0.115	0.22	1	BA	C13	Ube2u	wilcox	down	II
Ivns1abp10	0.102408	0.724326	0.635	0.5	1	BA	C13	Ivns1abp	wilcox	up	I
E2f514	0.102644	-0.803993	0.231	0.38	1	BA	C13	E2f5	wilcox	down	II
CAAA01118383.114	0.102787	-0.439517	0.481	0.6	1	BA	C13	CAAA01118383.1	wilcox	down	II
Nol4l19	0.10283	0.192692	0.25	0.12	1	BA	C13	Nol4l	wilcox	up	I
Cope12	0.102943	0.292588	0.923	0.88	1	BA	C13	Cope	wilcox	up	I
Rnf13812	0.102985	-0.633733	0.308	0.48	1	BA	C13	Rnf138	wilcox	down	II
Fam161a10	0.103094	0.316684	0.923	1	1	BA	C13	Fam161a	wilcox	up	I
Rnaseh2c12	0.103153	0.101029	0.692	0.62	1	BA	C13	Rnaseh2c	wilcox	up	I
Pank217	0.103206	0.524816	0.596	0.5	1	BA	C13	Pank2	wilcox	up	I
Nasp13	0.103251	-0.512435	0.538	0.7	1	BA	C13	Nasp	wilcox	down	II
Zfp31610	0.103493	-0.698417	0.077	0.2	1	BA	C13	Zfp316	wilcox	down	II
6330408M09Rik12	0.103493	0.879745	0.192	0.08	1	BA	C13	6330408M09Rik	wilcox	up	I
Pld319	0.103525	-0.74373	0.442	0.56	1	BA	C13	Pld3	wilcox	down	II
Abt119	0.10356	0.601176	0.404	0.26	1	BA	C13	Abt1	wilcox	up	I
Acot18	0.103736	-1.02989	0.115	0.24	1	BA	C13	Acot1	wilcox	down	II
Hbs1l18	0.103865	-0.522223	0.346	0.52	1	BA	C13	Hbs1l	wilcox	down	II
Plk58	0.103964	0.356599	0.865	0.68	1	BA	C13	Plk5	wilcox	up	I
Slc25a4014	0.103966	0.830109	0.135	0.04	1	BA	C13	Slc25a40	wilcox	up	I
Gpr375	0.103966	1.06129	0.135	0.04	1	BA	C13	Gpr37	wilcox	up	I
Limd114	0.104145	-0.484365	0.519	0.64	1	BA	C13	Limd1	wilcox	down	II
Sumo111	0.10417	0.317855	0.942	0.8	1	BA	C13	Sumo1	wilcox	up	I
Gm31356	0.104209	1.01261	0.269	0.14	1	BA	C13	Gm31356	wilcox	up	I
Lrrc4213	0.104415	0.488577	0.462	0.28	1	BA	C13	Lrrc42	wilcox	up	I
Gm15892	0.104713	1.65995	0.154	0.06	1	BA	C13	Gm15892	wilcox	up	I
Trappc6b11	0.104817	0.393729	0.769	0.66	1	BA	C13	Trappc6b	wilcox	up	I
Bcl614	0.104946	0.579369	0.577	0.44	1	BA	C13	Bcl6	wilcox	up	I
Clasp112	0.105052	-0.641675	0.442	0.56	1	BA	C13	Clasp1	wilcox	down	II
Sf3a311	0.105214	0.745714	0.731	0.6	1	BA	C13	Sf3a3	wilcox	up	I
Gpr8913	0.105264	0.77565	0.404	0.26	1	BA	C13	Gpr89	wilcox	up	I
Sec22c12	0.105438	1.1279	0.346	0.22	1	BA	C13	Sec22c	wilcox	up	I
Soat116	0.105449	0.516153	0.5	0.36	1	BA	C13	Soat1	wilcox	up	I
Pros18	0.105486	0.459403	0.692	0.56	1	BA	C13	Pros1	wilcox	up	I
Asb618	0.105652	1.07259	0.212	0.1	1	BA	C13	Asb6	wilcox	up	I
Camta215	0.105652	1.18385	0.212	0.1	1	BA	C13	Camta2	wilcox	up	I
Manf11	0.105748	-0.27782	0.885	0.9	1	BA	C13	Manf	wilcox	down	II
Wdr3515	0.105748	0.254589	0.885	0.9	1	BA	C13	Wdr35	wilcox	up	I
Cast13	0.105793	-0.560383	0.442	0.64	1	BA	C13	Cast	wilcox	down	II
Wrb17	0.105793	-0.367399	0.442	0.64	1	BA	C13	Wrb	wilcox	down	II
1110032A03Rik13	0.105945	-0.368911	0.942	0.96	1	BA	C13	1110032A03Rik	wilcox	down	II
Cfl19	0.105955	-0.352097	0.962	0.96	1	BA	C13	Cfl1	wilcox	down	II
Bbip115	0.10613	0.406638	0.827	0.72	1	BA	C13	Bbip1	wilcox	up	I
Atxn7l317	0.106154	-0.745361	0.231	0.38	1	BA	C13	Atxn7l3	wilcox	down	II
Lpin215	0.106483	-0.717353	0.423	0.6	1	BA	C13	Lpin2	wilcox	down	II
Stkld1	0.106893	0.849599	0.135	0.04	1	BA	C13	Stkld1	wilcox	up	I
Frmd4a17	0.107034	-0.914726	0.077	0.18	1	BA	C13	Frmd4a	wilcox	down	II
Gm1725115	0.107034	-1.34787	0.077	0.18	1	BA	C13	Gm17251	wilcox	down	II
Tmx315	0.107317	0.336365	0.827	0.7	1	BA	C13	Tmx3	wilcox	up	I
Zyx12	0.1074	-1.03503	0.058	0.16	1	BA	C13	Zyx	wilcox	down	II
Taldo19	0.107409	-0.200697	0.923	1	1	BA	C13	Taldo1	wilcox	down	II
Tlcd115	0.107577	0.743974	0.423	0.26	1	BA	C13	Tlcd1	wilcox	up	I
Vta117	0.107698	-0.512416	0.558	0.68	1	BA	C13	Vta1	wilcox	down	II
Spata218	0.107752	-0.788734	0.192	0.34	1	BA	C13	Spata2	wilcox	down	II
Ppil217	0.107856	-0.822039	0.481	0.56	1	BA	C13	Ppil2	wilcox	down	II
Mal3	0.10795	-1.48197	0.096	0.22	1	BA	C13	Mal	wilcox	down	II
Acp613	0.108036	-0.445371	0.25	0.46	1	BA	C13	Acp6	wilcox	down	II
Svip16	0.108051	0.312793	0.308	0.16	1	BA	C13	Svip	wilcox	up	I
Utp2320	0.108086	1.20696	0.231	0.12	1	BA	C13	Utp23	wilcox	up	I
Cgrrf116	0.108103	-0.52773	0.462	0.66	1	BA	C13	Cgrrf1	wilcox	down	II
Casd116	0.108103	0.421542	0.615	0.5	1	BA	C13	Casd1	wilcox	up	I
Ccdc78	0.108116	0.211991	0.942	0.94	1	BA	C13	Ccdc78	wilcox	up	I
Mdn117	0.108324	1.12991	0.192	0.08	1	BA	C13	Mdn1	wilcox	up	I
Eif3j113	0.108333	-0.284504	0.712	0.84	1	BA	C13	Eif3j1	wilcox	down	II
Rufy216	0.108383	1.34861	0.288	0.16	1	BA	C13	Rufy2	wilcox	up	I
Zfp280c15	0.108383	1.11503	0.288	0.16	1	BA	C13	Zfp280c	wilcox	up	I
Cyp2s13	0.108547	0.437292	0.769	0.7	1	BA	C13	Cyp2s1	wilcox	up	I
Klhdc116	0.108655	0.521916	0.865	0.78	1	BA	C13	Klhdc1	wilcox	up	I
Cd368	0.108832	0.322282	0.923	0.94	1	BA	C13	Cd36	wilcox	up	I
Dnajc1514	0.108868	0.203267	0.942	0.96	1	BA	C13	Dnajc15	wilcox	up	I
Ly6a4	0.108887	0.200857	1	0.96	1	BA	C13	Ly6a	wilcox	up	I
Dad17	0.108888	0.223241	1	0.98	1	BA	C13	Dad1	wilcox	up	I
Rnd314	0.109106	-0.187821	0.212	0.36	1	BA	C13	Rnd3	wilcox	down	II
Chchd313	0.109214	0.571337	0.654	0.58	1	BA	C13	Chchd3	wilcox	up	I
Bad15	0.109342	-0.406281	0.865	0.9	1	BA	C13	Bad	wilcox	down	II
Gm2701010	0.109374	-1.96724	0.038	0.12	1	BA	C13	Gm27010	wilcox	down	II
Relb11	0.109573	-1.08253	0.077	0.18	1	BA	C13	Relb	wilcox	down	II
Slc43a211	0.109573	-1.25829	0.077	0.18	1	BA	C13	Slc43a2	wilcox	down	II
Mrpl350	0.109652	-0.58485	0.192	0.34	1	BA	C13	Mrpl3	wilcox	down	II
Phyhd110	0.110142	-0.704529	0.058	0.16	1	BA	C13	Phyhd1	wilcox	down	II
Shmt213	0.110142	-1.0413	0.058	0.16	1	BA	C13	Shmt2	wilcox	down	II
Plp15	0.110142	-0.703661	0.058	0.16	1	BA	C13	Plp1	wilcox	down	II
Cnpy414	0.110288	1.37703	0.212	0.1	1	BA	C13	Cnpy4	wilcox	up	I
Arv12	0.110288	0.960181	0.212	0.1	1	BA	C13	Arv1	wilcox	up	I
Zfyve921	0.110408	-0.521638	0.135	0.28	1	BA	C13	Zfyve9	wilcox	down	II
Krtcap28	0.110435	0.357401	0.827	0.86	1	BA	C13	Krtcap2	wilcox	up	I
Ric121	0.110806	0.102424	0.077	0.2	1	BA	C13	Ric1	wilcox	up	I
Rnf113a17	0.110806	0.615061	0.192	0.08	1	BA	C13	Rnf113a1	wilcox	up	I
Cplx217	0.110965	0.897709	0.462	0.36	1	BA	C13	Cplx2	wilcox	up	I
Aqp48	0.111041	0.391303	0.827	0.7	1	BA	C13	Aqp4	wilcox	up	I
Ate113	0.111055	0.509293	0.75	0.66	1	BA	C13	Ate1	wilcox	up	I
Trafd121	0.11117	-0.33143	0.269	0.48	1	BA	C13	Trafd1	wilcox	down	II
Efr3a15	0.111205	0.233682	0.731	0.6	1	BA	C13	Efr3a	wilcox	up	I
Mtss110	0.111263	0.633223	0.462	0.32	1	BA	C13	Mtss1	wilcox	up	I
Snx1215	0.111263	0.649635	0.462	0.32	1	BA	C13	Snx12	wilcox	up	I
Ccdc89	0.111597	1.15283	0.365	0.24	1	BA	C13	Ccdc89	wilcox	up	I
Cnst17	0.111836	-0.140524	0.269	0.46	1	BA	C13	Cnst	wilcox	down	II
Jund7	0.111875	-0.183536	1	1	1	BA	C13	Jund	wilcox	down	II
Flywch115	0.111981	0.770052	0.5	0.36	1	BA	C13	Flywch1	wilcox	up	I
Zfp86918	0.11201	0.688072	0.462	0.34	1	BA	C13	Zfp869	wilcox	up	I
Ino80c16	0.112038	-0.493669	0.288	0.46	1	BA	C13	Ino80c	wilcox	down	II
Emc214	0.112287	0.507243	0.635	0.64	1	BA	C13	Emc2	wilcox	up	I
Bckdha14	0.112307	0.693395	0.365	0.22	1	BA	C13	Bckdha	wilcox	up	I
Tmem5311	0.112312	0.318734	0.673	0.58	1	BA	C13	Tmem53	wilcox	up	I
Hhatl	0.112402	-0.513641	0.269	0.44	1	BA	C13	Hhatl	wilcox	down	II
Ahr17	0.112666	-0.807938	0.096	0.22	1	BA	C13	Ahr	wilcox	down	II
Tchh2	0.112911	1.31139	0.423	0.32	1	BA	C13	Tchh	wilcox	up	I
Copz28	0.112938	-0.713711	0.058	0.16	1	BA	C13	Copz2	wilcox	down	II
Brms1l13	0.112938	-0.400259	0.058	0.16	1	BA	C13	Brms1l	wilcox	down	II
Azin113	0.113335	-0.160439	0.865	1	1	BA	C13	Azin1	wilcox	down	II
Upf117	0.113348	0.62233	0.596	0.56	1	BA	C13	Upf1	wilcox	up	I
Amd112	0.113509	-0.270284	0.327	0.5	1	BA	C13	Amd1	wilcox	down	II
Pip5k1b5	0.113509	-0.480739	0.327	0.5	1	BA	C13	Pip5k1b	wilcox	down	II
Gm2653215	0.113613	-0.326082	0.462	0.62	1	BA	C13	Gm26532	wilcox	down	II
Zbtb3719	0.113649	0.652183	0.25	0.12	1	BA	C13	Zbtb37	wilcox	up	I
Hcfc1r113	0.113691	0.354021	0.865	0.86	1	BA	C13	Hcfc1r1	wilcox	up	I
Armc45	0.113864	0.395075	0.904	0.86	1	BA	C13	Armc4	wilcox	up	I
Sgms210	0.113945	0.461307	0.577	0.48	1	BA	C13	Sgms2	wilcox	up	I
Timm5015	0.114219	0.566919	0.577	0.46	1	BA	C13	Timm50	wilcox	up	I
Cops313	0.114417	-0.359054	0.635	0.76	1	BA	C13	Cops3	wilcox	down	II
Acot712	0.114519	0.369389	0.519	0.4	1	BA	C13	Acot7	wilcox	up	I
Spag8	0.114552	0.417634	0.846	0.9	1	BA	C13	Spag8	wilcox	up	I
Prdx512	0.114921	0.227544	0.981	0.96	1	BA	C13	Prdx5	wilcox	up	I
Nufip212	0.115334	-0.4133	0.712	0.8	1	BA	C13	Nufip2	wilcox	down	II
Mrpl1215	0.115423	0.425197	0.692	0.58	1	BA	C13	Mrpl12	wilcox	up	I
Trim6810	0.115455	-0.965819	0.135	0.26	1	BA	C13	Trim68	wilcox	down	II
Sdhaf214	0.115458	0.33851	0.462	0.34	1	BA	C13	Sdhaf2	wilcox	up	I
Irf919	0.1156	0.584495	0.327	0.18	1	BA	C13	Irf9	wilcox	up	I
Spata181	0.115611	0.216938	0.962	0.88	1	BA	C13	Spata18	wilcox	up	I
Mthfd216	0.11579	-1.11543	0.058	0.16	1	BA	C13	Mthfd2	wilcox	down	II
Gm432547	0.115882	-1.26817	0.038	0.12	1	BA	C13	Gm43254	wilcox	down	II
Sgsh2	0.115882	-1.45167	0.038	0.12	1	BA	C13	Sgsh	wilcox	down	II
Kndc16	0.115934	0.372699	0.827	0.72	1	BA	C13	Kndc1	wilcox	up	I
Cemip214	0.115956	0.607654	0.404	0.26	1	BA	C13	Cemip2	wilcox	up	I
Atf717	0.116097	-0.821	0.346	0.48	1	BA	C13	Atf7	wilcox	down	II
Prep17	0.116746	-0.657271	0.212	0.36	1	BA	C13	Prep	wilcox	down	II
Wdr5317	0.116746	0.701293	0.346	0.22	1	BA	C13	Wdr53	wilcox	up	I
Exosc118	0.116885	0.73552	0.385	0.28	1	BA	C13	Exosc1	wilcox	up	I
Cct412	0.117085	-0.342534	0.865	0.94	1	BA	C13	Cct4	wilcox	down	II
Kansl216	0.117363	-0.477129	0.288	0.5	1	BA	C13	Kansl2	wilcox	down	II
4933421O10Rik17	0.117476	-0.92071	0.077	0.18	1	BA	C13	4933421O10Rik	wilcox	down	II
Gm2030015	0.117476	-0.957945	0.077	0.18	1	BA	C13	Gm20300	wilcox	down	II
Tmed414	0.117504	-0.474678	0.712	0.84	1	BA	C13	Tmed4	wilcox	down	II
Adam2212	0.117825	0.536736	0.423	0.28	1	BA	C13	Adam22	wilcox	up	I
Fech18	0.117913	0.42423	0.577	0.42	1	BA	C13	Fech	wilcox	up	I
Edf110	0.117978	-0.493046	0.808	0.86	1	BA	C13	Edf1	wilcox	down	II
Hspb129	0.118004	-0.448485	0.942	0.94	1	BA	C13	Hspb1	wilcox	down	II
Igfbp518	0.118037	-0.193779	0.981	0.96	1	BA	C13	Igfbp5	wilcox	down	II
1700094D03Rik10	0.118041	0.232055	0.981	1	1	BA	C13	1700094D03Rik	wilcox	up	I
Hnrnpa2b15	0.118041	0.256254	1	1	1	BA	C13	Hnrnpa2b1	wilcox	up	I
Abcc117	0.118232	0.428797	0.808	0.8	1	BA	C13	Abcc1	wilcox	up	I
Gnai316	0.118582	-0.69276	0.442	0.58	1	BA	C13	Gnai3	wilcox	down	II
Rab195	0.118698	-0.864083	0.058	0.16	1	BA	C13	Rab19	wilcox	down	II
3110083C13Rik3	0.118698	-0.560989	0.058	0.16	1	BA	C13	3110083C13Rik	wilcox	down	II
Gm36266	0.118698	1.50636	0.154	0.06	1	BA	C13	Gm36266	wilcox	up	I
Adamtsl52	0.118698	1.62982	0.154	0.06	1	BA	C13	Adamtsl5	wilcox	up	I
Psmd810	0.119038	-0.255925	0.827	0.88	1	BA	C13	Psmd8	wilcox	down	II
Plat15	0.119248	-1.27463	0.038	0.12	1	BA	C13	Plat	wilcox	down	II
Chadl4	0.119248	-1.69322	0.038	0.12	1	BA	C13	Chadl	wilcox	down	II
D11Wsu47e10	0.119352	-0.921936	0.173	0.3	1	BA	C13	D11Wsu47e	wilcox	down	II
Cyp4f176	0.119352	-0.711141	0.173	0.3	1	BA	C13	Cyp4f17	wilcox	down	II
Cdc12316	0.119356	-0.504476	0.538	0.76	1	BA	C13	Cdc123	wilcox	down	II
Gabarap10	0.119603	-0.124765	0.962	0.94	1	BA	C13	Gabarap	wilcox	down	II
Ccdc5012	0.119604	0.697151	0.558	0.44	1	BA	C13	Ccdc50	wilcox	up	I
Ybx318	0.119677	-0.596234	0.635	0.72	1	BA	C13	Ybx3	wilcox	down	II
Cyp5115	0.119677	1.0737	0.423	0.28	1	BA	C13	Cyp51	wilcox	up	I
Apoo11	0.119735	0.215582	0.808	0.68	1	BA	C13	Apoo	wilcox	up	I
Apobec312	0.119761	-0.752302	0.404	0.56	1	BA	C13	Apobec3	wilcox	down	II
Iws115	0.119831	0.623382	0.635	0.52	1	BA	C13	Iws1	wilcox	up	I
Ptp4a28	0.119944	-0.377919	0.865	0.86	1	BA	C13	Ptp4a2	wilcox	down	II
Mcm914	0.120042	-0.213	0.096	0.22	1	BA	C13	Mcm9	wilcox	down	II
Zfp95215	0.120042	-0.660955	0.096	0.22	1	BA	C13	Zfp952	wilcox	down	II
Aldh7a116	0.120044	-0.40323	0.596	0.72	1	BA	C13	Aldh7a1	wilcox	down	II
Prkaa117	0.120092	0.749238	0.423	0.32	1	BA	C13	Prkaa1	wilcox	up	I
Myof8	0.120207	-1.39334	0.077	0.18	1	BA	C13	Myof	wilcox	down	II
Dimt114	0.120225	-0.224142	0.25	0.44	1	BA	C13	Dimt1	wilcox	down	II
Dhrs91	0.120474	0.462892	0.75	0.66	1	BA	C13	Dhrs9	wilcox	up	I
Thoc117	0.120612	-0.863473	0.288	0.42	1	BA	C13	Thoc1	wilcox	down	II
Fbxo241	0.120744	0.594287	0.308	0.2	1	BA	C13	Fbxo24	wilcox	up	I
Fbxo2815	0.121155	-0.579138	0.231	0.38	1	BA	C13	Fbxo28	wilcox	down	II
Rnf2179	0.121184	0.604942	0.192	0.08	1	BA	C13	Rnf217	wilcox	up	I
Rps287	0.121219	-0.29898	0.962	0.98	1	BA	C13	Rps28	wilcox	down	II
Wrap7319	0.121517	-1.13955	0.096	0.2	1	BA	C13	Wrap73	wilcox	down	II
Abl113	0.121553	-0.464251	0.269	0.44	1	BA	C13	Abl1	wilcox	down	II
Lzic13	0.121619	0.536164	0.327	0.2	1	BA	C13	Lzic	wilcox	up	I
B3gnt74	0.121664	1.09808	0.154	0.06	1	BA	C13	B3gnt7	wilcox	up	I
Gm132056	0.121664	1.00545	0.154	0.06	1	BA	C13	Gm13205	wilcox	up	I
Rab11fip419	0.121681	0.385643	0.692	0.62	1	BA	C13	Rab11fip4	wilcox	up	I
Axin119	0.121762	-0.577637	0.173	0.32	1	BA	C13	Axin1	wilcox	down	II
Tctex1d4	0.122028	0.238898	0.981	0.98	1	BA	C13	Tctex1d4	wilcox	up	I
Bloc1s213	0.122123	-0.318371	0.25	0.44	1	BA	C13	Bloc1s2	wilcox	down	II
Acot1317	0.122246	0.415449	0.885	0.82	1	BA	C13	Acot13	wilcox	up	I
Azin28	0.122585	0.529736	0.577	0.46	1	BA	C13	Azin2	wilcox	up	I
Zbed51	0.122691	-1.0664	0.038	0.12	1	BA	C13	Zbed5	wilcox	down	II
Elk310	0.122691	-1.17318	0.038	0.12	1	BA	C13	Elk3	wilcox	down	II
Rasd16	0.122691	-1.40538	0.038	0.12	1	BA	C13	Rasd1	wilcox	down	II
Hras12	0.122712	-0.223222	0.885	0.94	1	BA	C13	Hras	wilcox	down	II
Enox213	0.122851	0.983234	0.308	0.2	1	BA	C13	Enox2	wilcox	up	I
Ppp1r13b14	0.12289	0.509934	0.462	0.3	1	BA	C13	Ppp1r13b	wilcox	up	I
Fam13b16	0.12289	-0.701591	0.308	0.46	1	BA	C13	Fam13b	wilcox	down	II
Vav215	0.122988	-1.07683	0.077	0.18	1	BA	C13	Vav2	wilcox	down	II
Pkn122	0.123096	-0.296538	0.231	0.4	1	BA	C13	Pkn1	wilcox	down	II
Gtf3a11	0.123145	-0.623532	0.5	0.6	1	BA	C13	Gtf3a	wilcox	down	II
Naa809	0.123234	-0.390057	0.385	0.58	1	BA	C13	Naa80	wilcox	down	II
Ccdc14810	0.123528	0.45256	0.731	0.64	1	BA	C13	Ccdc148	wilcox	up	I
Capg13	0.123576	1.27804	0.269	0.16	1	BA	C13	Capg	wilcox	up	I
Tnpo115	0.123617	-0.32281	0.596	0.66	1	BA	C13	Tnpo1	wilcox	down	II
Cep1917	0.123653	0.423098	0.808	0.72	1	BA	C13	Cep19	wilcox	up	I
Dzip312	0.123914	-0.751525	0.173	0.32	1	BA	C13	Dzip3	wilcox	down	II
Nol617	0.123915	-0.324998	0.173	0.34	1	BA	C13	Nol6	wilcox	down	II
Got212	0.124351	-0.306263	0.481	0.64	1	BA	C13	Got2	wilcox	down	II
Fetub21	0.124359	-0.674988	0.673	0.7	1	BA	C13	Fetub	wilcox	down	II
Snrpd211	0.124382	-0.225556	0.885	0.96	1	BA	C13	Snrpd2	wilcox	down	II
Prdx117	0.124472	-0.220377	1	1	1	BA	C13	Prdx1	wilcox	down	II
Ino80dos8	0.124658	1.06534	0.25	0.14	1	BA	C13	Ino80dos	wilcox	up	I
Syde212	0.124687	-0.329102	0.058	0.16	1	BA	C13	Syde2	wilcox	down	II
1700034H15Rik	0.124687	0.974754	0.154	0.06	1	BA	C13	1700034H15Rik	wilcox	up	I
Vps13d20	0.124872	0.702422	0.385	0.26	1	BA	C13	Vps13d	wilcox	up	I
Gm1612412	0.125086	-0.522294	0.231	0.4	1	BA	C13	Gm16124	wilcox	down	II
Ing317	0.125372	-0.495215	0.269	0.44	1	BA	C13	Ing3	wilcox	down	II
Gnmt8	0.1254	1.19542	0.327	0.22	1	BA	C13	Gnmt	wilcox	up	I
Atp10a4	0.125443	0.817764	0.288	0.16	1	BA	C13	Atp10a	wilcox	up	I
Rnf614	0.125458	-0.34662	0.673	0.82	1	BA	C13	Rnf6	wilcox	down	II
Vopp115	0.125819	-1.0777	0.077	0.18	1	BA	C13	Vopp1	wilcox	down	II
9330020H09Rik15	0.125819	-0.547272	0.077	0.18	1	BA	C13	9330020H09Rik	wilcox	down	II
Reep513	0.125886	-0.355576	0.885	0.9	1	BA	C13	Reep5	wilcox	down	II
Ifitm112	0.1261	0.190001	0.962	0.94	1	BA	C13	Ifitm1	wilcox	up	I
Tex26115	0.126132	-0.443794	0.538	0.68	1	BA	C13	Tex261	wilcox	down	II
Atp2b412	0.12621	-1.12315	0.038	0.12	1	BA	C13	Atp2b4	wilcox	down	II
Ldhd9	0.12621	-2.07965	0.038	0.12	1	BA	C13	Ldhd	wilcox	down	II
Mapkapk310	0.12621	-1.13939	0.038	0.12	1	BA	C13	Mapkapk3	wilcox	down	II
Arsb14	0.12621	-1.30893	0.038	0.12	1	BA	C13	Arsb	wilcox	down	II
Lonp218	0.126251	0.383661	0.731	0.68	1	BA	C13	Lonp2	wilcox	up	I
Slc25a1217	0.126341	-0.971596	0.288	0.42	1	BA	C13	Slc25a12	wilcox	down	II
Uqcrfs113	0.126463	-0.262014	0.827	0.9	1	BA	C13	Uqcrfs1	wilcox	down	II
Fam53c16	0.12653	0.703716	0.442	0.34	1	BA	C13	Fam53c	wilcox	up	I
Tbcb9	0.126775	-0.291872	0.865	0.94	1	BA	C13	Tbcb	wilcox	down	II
Smchd112	0.126842	-0.472871	0.596	0.7	1	BA	C13	Smchd1	wilcox	down	II
Rbl214	0.126918	-0.647837	0.365	0.5	1	BA	C13	Rbl2	wilcox	down	II
Plcb314	0.127396	0.350854	0.865	0.88	1	BA	C13	Plcb3	wilcox	up	I
Pdcd414	0.127579	0.232626	0.865	0.78	1	BA	C13	Pdcd4	wilcox	up	I
Fmc119	0.127603	0.76959	0.519	0.46	1	BA	C13	Fmc1	wilcox	up	I
1110046J04Rik4	0.127768	1.02948	0.154	0.06	1	BA	C13	1110046J04Rik	wilcox	up	I
Bicd215	0.127959	-0.871477	0.288	0.4	1	BA	C13	Bicd2	wilcox	down	II
Tmf112	0.128106	-0.509539	0.481	0.66	1	BA	C13	Tmf1	wilcox	down	II
Entr114	0.128162	-0.537387	0.365	0.52	1	BA	C13	Entr1	wilcox	down	II
Maco110	0.128216	0.430706	0.712	0.62	1	BA	C13	Maco1	wilcox	up	I
Mark315	0.128216	0.434101	0.712	0.62	1	BA	C13	Mark3	wilcox	up	I
Ttc3312	0.128346	-0.649286	0.423	0.58	1	BA	C13	Ttc33	wilcox	down	II
Snhg813	0.128504	-0.588945	0.423	0.56	1	BA	C13	Snhg8	wilcox	down	II
Tufm16	0.128504	-0.70006	0.423	0.56	1	BA	C13	Tufm	wilcox	down	II
Vcl16	0.128506	0.622784	0.423	0.3	1	BA	C13	Vcl	wilcox	up	I
Hsbp110	0.12859	-0.379079	0.942	0.94	1	BA	C13	Hsbp1	wilcox	down	II
Gapdh8	0.128626	-0.20624	0.981	0.98	1	BA	C13	Gapdh	wilcox	down	II
Apc12	0.128662	-0.556048	0.596	0.68	1	BA	C13	Apc	wilcox	down	II
D630036H23Rik6	0.128701	-0.944888	0.077	0.18	1	BA	C13	D630036H23Rik	wilcox	down	II
Cdo114	0.128701	-0.809086	0.077	0.18	1	BA	C13	Cdo1	wilcox	down	II
Rabggta14	0.128985	0.88433	0.346	0.22	1	BA	C13	Rabggta	wilcox	up	I
Crebrf15	0.129239	-0.437702	0.731	0.84	1	BA	C13	Crebrf	wilcox	down	II
Sltm11	0.129239	0.232406	0.769	0.8	1	BA	C13	Sltm	wilcox	up	I
Rnf11115	0.129301	-0.319831	0.327	0.52	1	BA	C13	Rnf111	wilcox	down	II
Sfr18	0.12938	-0.27538	0.923	0.92	1	BA	C13	Sfr1	wilcox	down	II
Mlxip18	0.129391	0.352236	0.654	0.52	1	BA	C13	Mlxip	wilcox	up	I
Vps35l13	0.129469	1.12709	0.25	0.14	1	BA	C13	Vps35l	wilcox	up	I
Dapk116	0.129675	0.361579	0.769	0.72	1	BA	C13	Dapk1	wilcox	up	I
Ctps17	0.129808	-0.868427	0.038	0.12	1	BA	C13	Ctps	wilcox	down	II
5430416N02Rik15	0.129808	-1.49659	0.038	0.12	1	BA	C13	5430416N02Rik	wilcox	down	II
Sap18b10	0.129808	-0.991252	0.038	0.12	1	BA	C13	Sap18b	wilcox	down	II
Hist1h3d10	0.129808	-0.949351	0.038	0.12	1	BA	C13	Hist1h3d	wilcox	down	II
Fkbp511	0.129808	-1.42627	0.038	0.12	1	BA	C13	Fkbp5	wilcox	down	II
Suds313	0.130009	-0.296901	0.827	0.94	1	BA	C13	Suds3	wilcox	down	II
Ccdc813	0.130009	0.324951	0.904	0.86	1	BA	C13	Ccdc81	wilcox	up	I
Dhrs123	0.130095	-0.792536	0.346	0.46	1	BA	C13	Dhrs1	wilcox	down	II
Emc413	0.130132	0.378275	0.731	0.7	1	BA	C13	Emc4	wilcox	up	I
Dhps12	0.130152	-0.153728	0.404	0.6	1	BA	C13	Dhps	wilcox	down	II
Spsb214	0.130277	-0.800375	0.288	0.42	1	BA	C13	Spsb2	wilcox	down	II
Tcp11l214	0.130296	0.475922	0.731	0.64	1	BA	C13	Tcp11l2	wilcox	up	I
Abca514	0.130459	0.781183	0.212	0.1	1	BA	C13	Abca5	wilcox	up	I
H2-Ob2	0.130459	0.825692	0.212	0.1	1	BA	C13	H2-Ob	wilcox	up	I
Rapgef615	0.130465	-0.260357	0.558	0.7	1	BA	C13	Rapgef6	wilcox	down	II
Epn212	0.130501	-0.836701	0.269	0.4	1	BA	C13	Epn2	wilcox	down	II
Tmem63b12	0.130614	0.616303	0.577	0.5	1	BA	C13	Tmem63b	wilcox	up	I
Nck112	0.131047	0.63394	0.577	0.48	1	BA	C13	Nck1	wilcox	up	I
Gstm121	0.131172	-0.301594	1	1	1	BA	C13	Gstm1	wilcox	down	II
Gm106024	0.131317	-0.713072	0.231	0.36	1	BA	C13	Gm10602	wilcox	down	II
Hdac312	0.131342	-1.16844	0.231	0.38	1	BA	C13	Hdac3	wilcox	down	II
Btg312	0.131342	-0.833645	0.25	0.36	1	BA	C13	Btg3	wilcox	down	II
Bdp116	0.13136	0.48967	0.615	0.5	1	BA	C13	Bdp1	wilcox	up	I
5330417C22Rik13	0.131634	-1.2179	0.077	0.18	1	BA	C13	5330417C22Rik	wilcox	down	II
Abhd17c20	0.131634	-0.805588	0.077	0.18	1	BA	C13	Abhd17c	wilcox	down	II
Nfib12	0.131849	-0.34316	0.865	0.94	1	BA	C13	Nfib	wilcox	down	II
Stk2416	0.131899	-0.604681	0.365	0.52	1	BA	C13	Stk24	wilcox	down	II
Gm266702	0.131928	-0.563167	0.135	0.26	1	BA	C13	Gm26670	wilcox	down	II
Tmem23017	0.13223	-0.330715	0.519	0.7	1	BA	C13	Tmem230	wilcox	down	II
Naaa14	0.132242	0.577335	0.712	0.7	1	BA	C13	Naaa	wilcox	up	I
Zfp80020	0.132245	0.678916	0.5	0.42	1	BA	C13	Zfp800	wilcox	up	I
Ercc113	0.132249	-0.994865	0.25	0.38	1	BA	C13	Ercc1	wilcox	down	II
Chchd113	0.132257	-0.261277	0.673	0.82	1	BA	C13	Chchd1	wilcox	down	II
Samd152	0.132331	-1.09609	0.096	0.2	1	BA	C13	Samd15	wilcox	down	II
Zxdb12	0.132331	-1.20127	0.096	0.2	1	BA	C13	Zxdb	wilcox	down	II
Numbl9	0.132351	0.877487	0.327	0.2	1	BA	C13	Numbl	wilcox	up	I
Lca516	0.132391	0.269073	0.885	0.84	1	BA	C13	Lca5	wilcox	up	I
Fam117a12	0.13254	0.570198	0.615	0.52	1	BA	C13	Fam117a	wilcox	up	I
D10Wsu102e17	0.132715	0.921846	0.288	0.18	1	BA	C13	D10Wsu102e	wilcox	up	I
Ift5212	0.132759	-0.436471	0.885	0.94	1	BA	C13	Ift52	wilcox	down	II
Tle58	0.132829	-0.360591	0.923	0.94	1	BA	C13	Tle5	wilcox	down	II
Nin16	0.133115	0.494997	0.769	0.64	1	BA	C13	Nin	wilcox	up	I
Sidt215	0.13348	-0.819573	0.115	0.22	1	BA	C13	Sidt2	wilcox	down	II
Slc39a1314	0.133485	-0.238936	0.038	0.12	1	BA	C13	Slc39a13	wilcox	down	II
Gm426963	0.133485	-1.25264	0.038	0.12	1	BA	C13	Gm42696	wilcox	down	II
Zmym119	0.133485	-0.906183	0.038	0.12	1	BA	C13	Zmym1	wilcox	down	II
4930524O07Rik8	0.133485	-1.39183	0.038	0.12	1	BA	C13	4930524O07Rik	wilcox	down	II
Sema3b5	0.133485	-1.01299	0.038	0.12	1	BA	C13	Sema3b	wilcox	down	II
Gpc410	0.133485	-0.821913	0.038	0.12	1	BA	C13	Gpc4	wilcox	down	II
Ifrd115	0.133635	-0.334879	0.615	0.7	1	BA	C13	Ifrd1	wilcox	down	II
Bag613	0.134029	0.39451	0.692	0.54	1	BA	C13	Bag6	wilcox	up	I
P2rx72	0.134108	-0.346891	0.058	0.16	1	BA	C13	P2rx7	wilcox	down	II
9030407P20Rik1	0.134108	0.879293	0.154	0.06	1	BA	C13	9030407P20Rik	wilcox	up	I
Dmc1	0.134108	1.22071	0.154	0.06	1	BA	C13	Dmc1	wilcox	up	I
Man1a214	0.134224	-0.361486	0.846	0.9	1	BA	C13	Man1a2	wilcox	down	II
Copg216	0.134257	-0.559744	0.327	0.46	1	BA	C13	Copg2	wilcox	down	II
Oxct114	0.134444	-0.277545	0.846	0.96	1	BA	C13	Oxct1	wilcox	down	II
Src17	0.134473	-0.757832	0.269	0.46	1	BA	C13	Src	wilcox	down	II
Rab2314	0.134494	0.646155	0.558	0.46	1	BA	C13	Rab23	wilcox	up	I
Sun215	0.134618	-1.19227	0.077	0.18	1	BA	C13	Sun2	wilcox	down	II
Bcat214	0.134644	1.05253	0.231	0.12	1	BA	C13	Bcat2	wilcox	up	I
Senp219	0.134956	-0.36047	0.596	0.76	1	BA	C13	Senp2	wilcox	down	II
Arid5b14	0.135114	-0.38264	0.808	0.82	1	BA	C13	Arid5b	wilcox	down	II
Stambpl17	0.135147	-0.439651	0.096	0.2	1	BA	C13	Stambpl1	wilcox	down	II
Gm45338	0.135209	0.504977	0.192	0.08	1	BA	C13	Gm45338	wilcox	up	I
Nudt16l118	0.135329	-0.861149	0.154	0.28	1	BA	C13	Nudt16l1	wilcox	down	II
Mfhas116	0.135361	-1.04219	0.135	0.24	1	BA	C13	Mfhas1	wilcox	down	II
Rpl23a9	0.135461	0.119503	0.942	0.94	1	BA	C13	Rpl23a	wilcox	up	I
Lage314	0.135559	0.525008	0.731	0.64	1	BA	C13	Lage3	wilcox	up	I
Vsig1016	0.135598	-0.744477	0.231	0.38	1	BA	C13	Vsig10	wilcox	down	II
Btbd213	0.135598	0.654226	0.346	0.26	1	BA	C13	Btbd2	wilcox	up	I
9630028I04Rik2	0.135661	0.257861	0.269	0.14	1	BA	C13	9630028I04Rik	wilcox	up	I
Tbc1d1613	0.13572	-1.28639	0.058	0.14	1	BA	C13	Tbc1d16	wilcox	down	II
Etl413	0.135827	-0.147462	0.519	0.72	1	BA	C13	Etl4	wilcox	down	II
Shoc215	0.135827	0.426691	0.673	0.56	1	BA	C13	Shoc2	wilcox	up	I
Dynll213	0.135975	0.388212	0.885	0.86	1	BA	C13	Dynll2	wilcox	up	I
Stoml217	0.136082	-0.600247	0.462	0.62	1	BA	C13	Stoml2	wilcox	down	II
Tmem50a10	0.13634	-0.156181	0.923	0.96	1	BA	C13	Tmem50a	wilcox	down	II
Foxo322	0.136402	-0.681822	0.365	0.5	1	BA	C13	Foxo3	wilcox	down	II
Luc7l310	0.13643	-0.323373	0.731	0.86	1	BA	C13	Luc7l3	wilcox	down	II
March814	0.136834	-0.581814	0.404	0.58	1	BA	C13	March8	wilcox	down	II
Zfp512b18	0.136844	-0.278208	0.192	0.34	1	BA	C13	Zfp512b	wilcox	down	II
Esrp29	0.137126	-0.139697	0.154	0.3	1	BA	C13	Esrp2	wilcox	down	II
Abcc516	0.137198	0.82977	0.385	0.26	1	BA	C13	Abcc5	wilcox	up	I
Ankrd231	0.137242	-0.831776	0.038	0.12	1	BA	C13	Ankrd23	wilcox	down	II
Rab1710	0.137242	-0.936911	0.038	0.12	1	BA	C13	Rab17	wilcox	down	II
Poglut311	0.137242	-0.606307	0.038	0.12	1	BA	C13	Poglut3	wilcox	down	II
Adam288	0.137242	-0.854692	0.038	0.12	1	BA	C13	Adam28	wilcox	down	II
Ankib118	0.137242	1.33189	0.115	0.04	1	BA	C13	Ankib1	wilcox	up	I
A730020E08Rik11	0.137247	0.508	0.462	0.32	1	BA	C13	A730020E08Rik	wilcox	up	I
Klhl1218	0.137289	-0.473872	0.115	0.24	1	BA	C13	Klhl12	wilcox	down	II
Cpped115	0.137418	-0.637567	0.173	0.3	1	BA	C13	Cpped1	wilcox	down	II
Rnf16617	0.137452	0.641776	0.308	0.18	1	BA	C13	Rnf166	wilcox	up	I
Gdpd111	0.137525	-0.286276	0.788	0.92	1	BA	C13	Gdpd1	wilcox	down	II
Gm561714	0.13755	-0.302464	0.635	0.78	1	BA	C13	Gm5617	wilcox	down	II
Dcun1d59	0.137637	0.750025	0.635	0.58	1	BA	C13	Dcun1d5	wilcox	up	I
Eefsec18	0.137654	-0.82678	0.077	0.18	1	BA	C13	Eefsec	wilcox	down	II
Atad212	0.137654	1.54404	0.173	0.08	1	BA	C13	Atad2	wilcox	up	I
Uba5212	0.137743	-0.381074	0.808	0.94	1	BA	C13	Uba52	wilcox	down	II
Epha24	0.13778	-0.385485	0.154	0.28	1	BA	C13	Epha2	wilcox	down	II
Trappc1216	0.13778	-0.868305	0.154	0.28	1	BA	C13	Trappc12	wilcox	down	II
Sp414	0.13778	1.08543	0.269	0.16	1	BA	C13	Sp4	wilcox	up	I
Hist1h4i15	0.137934	0.925137	0.462	0.34	1	BA	C13	Hist1h4i	wilcox	up	I
Gm1063810	0.13801	-1.04293	0.096	0.2	1	BA	C13	Gm10638	wilcox	down	II
Tmem10411	0.13801	-0.708426	0.096	0.2	1	BA	C13	Tmem104	wilcox	down	II
Meis210	0.138015	-0.292545	0.923	0.9	1	BA	C13	Meis2	wilcox	down	II
Mgat512	0.138164	-0.513526	0.269	0.42	1	BA	C13	Mgat5	wilcox	down	II
Stat612	0.138339	0.43378	0.596	0.5	1	BA	C13	Stat6	wilcox	up	I
Ccdc88a14	0.138473	-0.390533	0.308	0.46	1	BA	C13	Ccdc88a	wilcox	down	II
Hibch15	0.138516	-0.855959	0.538	0.72	1	BA	C13	Hibch	wilcox	down	II
Nubpl19	0.138554	-0.256712	0.5	0.72	1	BA	C13	Nubpl	wilcox	down	II
Ppargc1a11	0.13874	0.484014	0.558	0.42	1	BA	C13	Ppargc1a	wilcox	up	I
Smarcad112	0.138829	0.55505	0.519	0.38	1	BA	C13	Smarcad1	wilcox	up	I
Snap4714	0.138829	0.668978	0.519	0.38	1	BA	C13	Snap47	wilcox	up	I
Serpinb6a13	0.139002	-0.246536	0.942	0.94	1	BA	C13	Serpinb6a	wilcox	down	II
Cdadc113	0.139816	0.680554	0.308	0.18	1	BA	C13	Cdadc1	wilcox	up	I
Exosc414	0.139824	-0.716506	0.481	0.6	1	BA	C13	Exosc4	wilcox	down	II
Fam92b14	0.139925	0.218781	0.942	0.98	1	BA	C13	Fam92b	wilcox	up	I
Slc23a216	0.139933	0.146514	0.981	0.96	1	BA	C13	Slc23a2	wilcox	up	I
Malat19	0.139937	0.214256	1	1	1	BA	C13	Malat1	wilcox	up	I
Grtp114	0.13995	0.643777	0.462	0.34	1	BA	C13	Grtp1	wilcox	up	I
Efcab710	0.139973	0.499369	0.231	0.12	1	BA	C13	Efcab7	wilcox	up	I
Rnaset2b13	0.140314	0.499195	0.615	0.44	1	BA	C13	Rnaset2b	wilcox	up	I
Map416	0.140357	-0.628817	0.577	0.68	1	BA	C13	Map4	wilcox	down	II
Fuca111	0.140515	0.329551	0.923	0.84	1	BA	C13	Fuca1	wilcox	up	I
Gm36634	0.140595	-0.835445	0.135	0.24	1	BA	C13	Gm36634	wilcox	down	II
Cfap157	0.140614	0.387476	0.769	0.74	1	BA	C13	Cfap157	wilcox	up	I
Ddx3y21	0.140688	1.06768	0.154	0.06	1	BA	C13	Ddx3y	wilcox	up	I
Smg813	0.140742	1.07271	0.173	0.08	1	BA	C13	Smg8	wilcox	up	I
Dpy19l2	0.140742	0.940509	0.173	0.08	1	BA	C13	Dpy19l2	wilcox	up	I
Wars28	0.140778	-0.632986	0.212	0.34	1	BA	C13	Wars2	wilcox	down	II
Pvr13	0.140778	0.70791	0.327	0.22	1	BA	C13	Pvr	wilcox	up	I
Atox113	0.140837	-0.176535	0.981	0.98	1	BA	C13	Atox1	wilcox	down	II
Ttl15	0.140891	-0.781465	0.404	0.54	1	BA	C13	Ttl	wilcox	down	II
Eif2s3y20	0.140919	-1.03446	0.096	0.2	1	BA	C13	Eif2s3y	wilcox	down	II
Col20a1	0.141079	1.22162	0.115	0.04	1	BA	C13	Col20a1	wilcox	up	I
Gm169735	0.141079	1.29163	0.115	0.04	1	BA	C13	Gm16973	wilcox	up	I
Ankrd5415	0.141333	-0.431205	0.538	0.7	1	BA	C13	Ankrd54	wilcox	down	II
Cd15110	0.141335	0.504436	0.673	0.54	1	BA	C13	Cd151	wilcox	up	I
Hgs12	0.141638	-0.205385	0.423	0.56	1	BA	C13	Hgs	wilcox	down	II
Acat113	0.142213	-0.375603	0.596	0.76	1	BA	C13	Acat1	wilcox	down	II
Dnajb1419	0.142271	-0.558479	0.538	0.68	1	BA	C13	Dnajb14	wilcox	down	II
Pfkfb216	0.142418	-0.39352	0.269	0.42	1	BA	C13	Pfkfb2	wilcox	down	II
Gsk3a14	0.14255	-0.746581	0.346	0.48	1	BA	C13	Gsk3a	wilcox	down	II
Fdps14	0.142783	0.891366	0.808	0.72	1	BA	C13	Fdps	wilcox	up	I
Mapk316	0.143099	-0.499469	0.769	0.78	1	BA	C13	Mapk3	wilcox	down	II
Ube2d116	0.143125	0.833091	0.385	0.28	1	BA	C13	Ube2d1	wilcox	up	I
Piezo110	0.14327	1.18783	0.231	0.14	1	BA	C13	Piezo1	wilcox	up	I
Clic611	0.143544	-0.15819	0.942	0.96	1	BA	C13	Clic6	wilcox	down	II
Gnb214	0.143562	-0.282451	0.962	0.98	1	BA	C13	Gnb2	wilcox	down	II
B3gnt214	0.143574	-0.417066	0.327	0.5	1	BA	C13	B3gnt2	wilcox	down	II
Ascc315	0.143664	-0.552298	0.5	0.64	1	BA	C13	Ascc3	wilcox	down	II
Aimp215	0.143791	-0.831782	0.308	0.44	1	BA	C13	Aimp2	wilcox	down	II
Trp53inp215	0.143851	0.622823	0.538	0.4	1	BA	C13	Trp53inp2	wilcox	up	I
Dcaf1319	0.143851	0.593746	0.538	0.4	1	BA	C13	Dcaf13	wilcox	up	I
Heca14	0.143876	-0.901712	0.096	0.2	1	BA	C13	Heca	wilcox	down	II
Carf8	0.143884	1.34997	0.173	0.08	1	BA	C13	Carf	wilcox	up	I
Psmd1113	0.144109	-0.258716	0.788	0.84	1	BA	C13	Psmd11	wilcox	down	II
Phka212	0.144491	-0.816568	0.115	0.22	1	BA	C13	Phka2	wilcox	down	II
Atpsckmt13	0.144582	0.70924	0.404	0.28	1	BA	C13	Atpsckmt	wilcox	up	I
Hpf113	0.144582	0.698653	0.519	0.46	1	BA	C13	Hpf1	wilcox	up	I
Zfp83012	0.14477	-0.674202	0.135	0.26	1	BA	C13	Zfp830	wilcox	down	II
Tnfrsf12a17	0.14489	-0.336119	0.288	0.44	1	BA	C13	Tnfrsf12a	wilcox	down	II
S100a1010	0.144999	-0.23351	0.038	0.12	1	BA	C13	S100a10	wilcox	down	II
Gm99701	0.144999	-0.177298	0.038	0.12	1	BA	C13	Gm9970	wilcox	down	II
Maf24	0.144999	-0.606737	0.038	0.12	1	BA	C13	Maf	wilcox	down	II
Hoga1	0.144999	1.21365	0.115	0.04	1	BA	C13	Hoga1	wilcox	up	I
Prkab112	0.145	0.443615	0.615	0.48	1	BA	C13	Prkab1	wilcox	up	I
1110051M20Rik14	0.145133	-0.295453	0.442	0.62	1	BA	C13	1110051M20Rik	wilcox	down	II
Ing214	0.145133	-0.383958	0.442	0.62	1	BA	C13	Ing2	wilcox	down	II
Cpne29	0.145229	-0.313736	0.788	0.86	1	BA	C13	Cpne2	wilcox	down	II
Mtch111	0.145229	-0.254485	0.788	0.86	1	BA	C13	Mtch1	wilcox	down	II
Gm158481	0.145339	0.731347	0.269	0.16	1	BA	C13	Gm15848	wilcox	up	I
Hdgfl218	0.145364	-0.366674	0.673	0.8	1	BA	C13	Hdgfl2	wilcox	down	II
Pitpnm17	0.145428	-0.755014	0.212	0.34	1	BA	C13	Pitpnm1	wilcox	down	II
Fndc3a15	0.145585	-0.446355	0.462	0.62	1	BA	C13	Fndc3a	wilcox	down	II
Zranb114	0.14586	0.133315	0.75	0.7	1	BA	C13	Zranb1	wilcox	up	I
Slc12a217	0.145984	-3.03205	0.135	0.24	1	BA	C13	Slc12a2	wilcox	down	II
Ccdc13815	0.14599	-0.370887	0.538	0.72	1	BA	C13	Ccdc138	wilcox	down	II
Rpl56	0.146335	-0.221345	0.981	0.98	1	BA	C13	Rpl5	wilcox	down	II
Lztfl114	0.146335	0.281297	0.981	0.98	1	BA	C13	Lztfl1	wilcox	up	I
Gon4l15	0.146571	-0.365791	0.404	0.58	1	BA	C13	Gon4l	wilcox	down	II
Vps4a18	0.146814	0.413415	0.442	0.32	1	BA	C13	Vps4a	wilcox	up	I
Dvl115	0.146827	-0.377511	0.212	0.36	1	BA	C13	Dvl1	wilcox	down	II
Tmem26811	0.146879	0.117956	0.096	0.2	1	BA	C13	Tmem268	wilcox	up	I
Dhx5715	0.146879	-0.954338	0.096	0.2	1	BA	C13	Dhx57	wilcox	down	II
Vgll414	0.146945	-0.514828	0.596	0.66	1	BA	C13	Vgll4	wilcox	down	II
Sf3b511	0.147079	-0.194805	0.846	0.96	1	BA	C13	Sf3b5	wilcox	down	II
Tmem2219	0.147079	-0.531039	0.077	0.18	1	BA	C13	Tmem221	wilcox	down	II
Hus110	0.147079	-0.323039	0.077	0.18	1	BA	C13	Hus1	wilcox	down	II
Ect23	0.147079	0.756506	0.173	0.08	1	BA	C13	Ect2	wilcox	up	I
Fcgbp2	0.147079	1.0702	0.173	0.08	1	BA	C13	Fcgbp	wilcox	up	I
Tmsb4x8	0.147268	0.210987	1	1	1	BA	C13	Tmsb4x	wilcox	up	I
Mtpap11	0.14745	1.21279	0.25	0.14	1	BA	C13	Mtpap	wilcox	up	I
Adarb111	0.147697	0.485525	0.5	0.38	1	BA	C13	Adarb1	wilcox	up	I
Alad13	0.147928	-0.609179	0.154	0.28	1	BA	C13	Alad	wilcox	down	II
Slc20a114	0.147989	-0.583335	0.538	0.68	1	BA	C13	Slc20a1	wilcox	down	II
Uqcrc29	0.148015	0.211987	0.865	0.94	1	BA	C13	Uqcrc2	wilcox	up	I
2310011J03Rik17	0.148068	-0.827201	0.308	0.44	1	BA	C13	2310011J03Rik	wilcox	down	II
4833420G17Rik14	0.148239	-0.479545	0.327	0.48	1	BA	C13	4833420G17Rik	wilcox	down	II
Eid2b15	0.148591	0.253178	0.308	0.22	1	BA	C13	Eid2b	wilcox	up	I
Mrpl3213	0.148592	-0.296322	0.558	0.74	1	BA	C13	Mrpl32	wilcox	down	II
Fnbp1l10	0.148702	-0.589878	0.519	0.64	1	BA	C13	Fnbp1l	wilcox	down	II
Cd2bp216	0.148986	-0.684746	0.269	0.42	1	BA	C13	Cd2bp2	wilcox	down	II
Cavin22	0.149002	-0.648415	0.038	0.12	1	BA	C13	Cavin2	wilcox	down	II
2310034O05Rik	0.149002	-0.64161	0.038	0.12	1	BA	C13	2310034O05Rik	wilcox	down	II
5031439G07Rik14	0.149002	-0.373019	0.038	0.12	1	BA	C13	5031439G07Rik	wilcox	down	II
Scml21	0.149002	-0.248085	0.038	0.12	1	BA	C13	Scml2	wilcox	down	II
Arfgef313	0.149002	1.97438	0.115	0.04	1	BA	C13	Arfgef3	wilcox	up	I
4933427D14Rik	0.149002	1.06356	0.115	0.04	1	BA	C13	4933427D14Rik	wilcox	up	I
Ftx9	0.149002	1.45498	0.115	0.04	1	BA	C13	Ftx	wilcox	up	I
Tmprss27	0.149062	0.541905	0.731	0.66	1	BA	C13	Tmprss2	wilcox	up	I
Hmgn19	0.149134	-0.232796	0.962	0.96	1	BA	C13	Hmgn1	wilcox	down	II
Grb716	0.149319	0.424093	0.558	0.44	1	BA	C13	Grb7	wilcox	up	I
Parl14	0.149488	0.406539	0.615	0.52	1	BA	C13	Parl	wilcox	up	I
Aopep16	0.149525	-0.479545	0.481	0.6	1	BA	C13	Aopep	wilcox	down	II
Ptpn313	0.149593	-0.757649	0.423	0.56	1	BA	C13	Ptpn3	wilcox	down	II
Sf3b313	0.149682	-0.440951	0.519	0.64	1	BA	C13	Sf3b3	wilcox	down	II
Gtf2b13	0.149723	0.30645	0.827	0.8	1	BA	C13	Gtf2b	wilcox	up	I
Chmp4c10	0.149737	0.940315	0.288	0.18	1	BA	C13	Chmp4c	wilcox	up	I
Tmem250-ps16	0.149779	0.865123	0.385	0.28	1	BA	C13	Tmem250-ps	wilcox	up	I
Dph25	0.14986	-1.13618	0.058	0.14	1	BA	C13	Dph2	wilcox	down	II
4921504A21Rik	0.14986	-1.7844	0.058	0.14	1	BA	C13	4921504A21Rik	wilcox	down	II
Mpi13	0.14986	-1.17938	0.058	0.14	1	BA	C13	Mpi	wilcox	down	II
Slc22a512	0.149931	-0.902045	0.096	0.2	1	BA	C13	Slc22a5	wilcox	down	II
Npc118	0.149952	-0.272399	0.385	0.54	1	BA	C13	Npc1	wilcox	down	II
Clptm1l10	0.150077	-0.544664	0.462	0.6	1	BA	C13	Clptm1l	wilcox	down	II
Mospd314	0.150168	-0.508067	0.135	0.26	1	BA	C13	Mospd3	wilcox	down	II
Smad312	0.150252	-0.953445	0.115	0.22	1	BA	C13	Smad3	wilcox	down	II
Gm1706619	0.150252	1.21666	0.212	0.12	1	BA	C13	Gm17066	wilcox	up	I
Hes615	0.150314	-0.53213	0.596	0.72	1	BA	C13	Hes6	wilcox	down	II
Sytl117	0.150314	0.359773	0.712	0.6	1	BA	C13	Sytl1	wilcox	up	I
Tmem35b14	0.15043	0.721119	0.308	0.2	1	BA	C13	Tmem35b	wilcox	up	I
1700008J07Rik18	0.150552	0.869867	0.269	0.16	1	BA	C13	1700008J07Rik	wilcox	up	I
Copb110	0.150604	-0.290279	0.654	0.8	1	BA	C13	Copb1	wilcox	down	II
BC0040049	0.150694	0.403113	0.712	0.56	1	BA	C13	BC004004	wilcox	up	I
Gcnt214	0.150887	0.810531	0.615	0.58	1	BA	C13	Gcnt2	wilcox	up	I
Arhgap337	0.15102	0.740272	0.154	0.06	1	BA	C13	Arhgap33	wilcox	up	I
Ndufb57	0.15103	0.212982	0.962	0.96	1	BA	C13	Ndufb5	wilcox	up	I
Rab139	0.15103	-0.585998	0.192	0.34	1	BA	C13	Rab13	wilcox	down	II
Ndufb119	0.151037	0.179626	0.981	0.96	1	BA	C13	Ndufb11	wilcox	up	I
Ezr11	0.151042	-0.145537	1	0.98	1	BA	C13	Ezr	wilcox	down	II
Pank112	0.151126	-0.658821	0.327	0.44	1	BA	C13	Pank1	wilcox	down	II
Tmem63a8	0.151225	-0.486566	0.269	0.42	1	BA	C13	Tmem63a	wilcox	down	II
Mbd310	0.151235	-0.347038	0.75	0.78	1	BA	C13	Mbd3	wilcox	down	II
Dlg317	0.151336	0.696304	0.365	0.24	1	BA	C13	Dlg3	wilcox	up	I
Kcnmb1	0.151336	1.18186	0.346	0.26	1	BA	C13	Kcnmb1	wilcox	up	I
Stoml320	0.151409	1.08478	0.808	0.8	1	BA	C13	Stoml3	wilcox	up	I
Mfsd515	0.151431	0.557762	0.423	0.3	1	BA	C13	Mfsd5	wilcox	up	I
Gsr19	0.151574	-0.292272	0.865	0.88	1	BA	C13	Gsr	wilcox	down	II
Prelid113	0.151844	-0.394182	0.731	0.78	1	BA	C13	Prelid1	wilcox	down	II
Eif3c7	0.151985	-0.196363	0.942	0.98	1	BA	C13	Eif3c	wilcox	down	II
Lcmt211	0.152104	-0.404117	0.173	0.32	1	BA	C13	Lcmt2	wilcox	down	II
Cfap99	0.152104	0.747953	0.308	0.18	1	BA	C13	Cfap99	wilcox	up	I
Brd3os8	0.152126	-0.916576	0.25	0.38	1	BA	C13	Brd3os	wilcox	down	II
Mob1a14	0.152216	-0.290252	0.519	0.6	1	BA	C13	Mob1a	wilcox	down	II
Zfp729b12	0.152299	-0.629113	0.173	0.3	1	BA	C13	Zfp729b	wilcox	down	II
Rit115	0.152441	1.0648	0.423	0.32	1	BA	C13	Rit1	wilcox	up	I
Nras11	0.152521	-0.368771	0.731	0.82	1	BA	C13	Nras	wilcox	down	II
Tspo18	0.152533	0.120678	0.885	0.86	1	BA	C13	Tspo	wilcox	up	I
Gclc19	0.152933	-0.468776	0.981	0.92	1	BA	C13	Gclc	wilcox	down	II
Vcp12	0.152933	-0.207507	0.942	0.96	1	BA	C13	Vcp	wilcox	down	II
Trp53i1117	0.153045	-0.737852	0.346	0.48	1	BA	C13	Trp53i11	wilcox	down	II
Rbms211	0.153089	-0.648048	0.038	0.12	1	BA	C13	Rbms2	wilcox	down	II
Tmem886	0.153089	-0.20082	0.038	0.12	1	BA	C13	Tmem88	wilcox	down	II
Gldc7	0.153089	-0.310207	0.038	0.12	1	BA	C13	Gldc	wilcox	down	II
Mrps250	0.153089	1.24684	0.115	0.04	1	BA	C13	Mrps2	wilcox	up	I
Zfp4587	0.153089	1.14165	0.115	0.04	1	BA	C13	Zfp458	wilcox	up	I
Abcc109	0.153089	1.37463	0.115	0.04	1	BA	C13	Abcc10	wilcox	up	I
Suclg210	0.153128	-0.346282	0.827	0.86	1	BA	C13	Suclg2	wilcox	down	II
Kctd1814	0.153197	-1.05093	0.115	0.22	1	BA	C13	Kctd18	wilcox	down	II
Hexdc13	0.153211	0.858333	0.269	0.16	1	BA	C13	Hexdc	wilcox	up	I
C030014I23Rik10	0.153381	0.451368	0.212	0.1	1	BA	C13	C030014I23Rik	wilcox	up	I
Ttc3719	0.1535	-0.491757	0.192	0.34	1	BA	C13	Ttc37	wilcox	down	II
Cpne117	0.1535	1.02028	0.308	0.22	1	BA	C13	Cpne1	wilcox	up	I
Ociad211	0.153564	-1.33786	0.058	0.14	1	BA	C13	Ociad2	wilcox	down	II
Dgkg3	0.153632	1.04587	0.173	0.08	1	BA	C13	Dgkg	wilcox	up	I
Gm2018622	0.153656	0.449213	0.788	0.56	1	BA	C13	Gm20186	wilcox	up	I
Wdr1910	0.153656	0.289803	0.731	0.62	1	BA	C13	Wdr19	wilcox	up	I
Traf3ip118	0.153919	0.352392	0.981	0.98	1	BA	C13	Traf3ip1	wilcox	up	I
Atg4d16	0.153981	-0.673114	0.365	0.52	1	BA	C13	Atg4d	wilcox	down	II
Gm2034217	0.154061	0.573849	0.538	0.4	1	BA	C13	Gm20342	wilcox	up	I
Nup8811	0.154122	0.216161	0.519	0.4	1	BA	C13	Nup88	wilcox	up	I
Tubb2b12	0.154361	-1.25319	0.135	0.24	1	BA	C13	Tubb2b	wilcox	down	II
Kansl115	0.154639	0.389688	0.615	0.42	1	BA	C13	Kansl1	wilcox	up	I
Stam214	0.154663	0.323808	0.635	0.52	1	BA	C13	Stam2	wilcox	up	I
Ubxn102	0.154695	-0.261347	0.904	0.9	1	BA	C13	Ubxn10	wilcox	down	II
Ubr312	0.154842	-0.646532	0.365	0.5	1	BA	C13	Ubr3	wilcox	down	II
Ppdpf12	0.154877	0.141774	0.962	0.96	1	BA	C13	Ppdpf	wilcox	up	I
Pebp19	0.154889	-0.250069	0.981	1	1	BA	C13	Pebp1	wilcox	down	II
Fam45a16	0.154894	0.703357	0.288	0.18	1	BA	C13	Fam45a	wilcox	up	I
Prpf40a7	0.155031	-0.255364	0.731	0.86	1	BA	C13	Prpf40a	wilcox	down	II
Ugt2a14	0.155067	-0.39367	0.25	0.4	1	BA	C13	Ugt2a1	wilcox	down	II
Dctn517	0.155067	-0.572607	0.25	0.4	1	BA	C13	Dctn5	wilcox	down	II
Sntb19	0.155079	-0.681239	0.212	0.34	1	BA	C13	Sntb1	wilcox	down	II
Cyp2b106	0.155278	0.323173	0.808	0.8	1	BA	C13	Cyp2b10	wilcox	up	I
Pofut216	0.15535	-0.242447	0.692	0.8	1	BA	C13	Pofut2	wilcox	down	II
Tmod316	0.15547	0.394668	0.558	0.44	1	BA	C13	Tmod3	wilcox	up	I
Cks219	0.155534	-0.532423	0.308	0.46	1	BA	C13	Cks2	wilcox	down	II
Tasor6	0.155629	0.344051	0.731	0.62	1	BA	C13	Tasor	wilcox	up	I
Pdpk114	0.155629	0.4999	0.692	0.66	1	BA	C13	Pdpk1	wilcox	up	I
Kif2a12	0.155736	0.213156	0.808	0.7	1	BA	C13	Kif2a	wilcox	up	I
Gm5024017	0.155785	-0.391125	0.288	0.46	1	BA	C13	Gm50240	wilcox	down	II
Usp4222	0.155906	0.812406	0.269	0.16	1	BA	C13	Usp42	wilcox	up	I
Scly13	0.156178	1.02226	0.192	0.1	1	BA	C13	Scly	wilcox	up	I
Bnip3l14	0.156183	-0.327353	0.808	0.9	1	BA	C13	Bnip3l	wilcox	down	II
Rbm4b13	0.156225	0.642511	0.5	0.4	1	BA	C13	Rbm4b	wilcox	up	I
Ap1s113	0.156707	-0.592659	0.442	0.6	1	BA	C13	Ap1s1	wilcox	down	II
Tfdp217	0.156707	0.425502	0.577	0.46	1	BA	C13	Tfdp2	wilcox	up	I
Nufip114	0.156728	0.441311	0.327	0.18	1	BA	C13	Nufip1	wilcox	up	I
Phactr416	0.156814	0.123319	0.481	0.7	1	BA	C13	Phactr4	wilcox	up	I
mt-Nd312	0.156828	-0.30924	0.962	0.96	1	BA	C13	mt-Nd3	wilcox	down	II
Drc312	0.156839	0.238006	0.962	1	1	BA	C13	Drc3	wilcox	up	I
Abcb719	0.156938	0.453418	0.231	0.12	1	BA	C13	Abcb7	wilcox	up	I
Arl1515	0.156991	0.926305	0.173	0.08	1	BA	C13	Arl15	wilcox	up	I
Nos1ap12	0.15726	1.16692	0.115	0.04	1	BA	C13	Nos1ap	wilcox	up	I
Gm173549	0.15726	1.19832	0.115	0.04	1	BA	C13	Gm17354	wilcox	up	I
Me33	0.15726	1.05279	0.115	0.04	1	BA	C13	Me3	wilcox	up	I
Ttc7b13	0.15726	0.867324	0.115	0.04	1	BA	C13	Ttc7b	wilcox	up	I
Blvra16	0.15742	0.398372	0.385	0.26	1	BA	C13	Blvra	wilcox	up	I
Smc220	0.15754	0.115845	0.288	0.16	1	BA	C13	Smc2	wilcox	up	I
Sh3glb112	0.15768	-0.17522	0.904	0.92	1	BA	C13	Sh3glb1	wilcox	down	II
Rps6ka114	0.157833	-0.312942	0.538	0.64	1	BA	C13	Rps6ka1	wilcox	down	II
Fbxo2516	0.158012	0.810945	0.308	0.2	1	BA	C13	Fbxo25	wilcox	up	I
Ccdc74a3	0.158067	0.338421	0.808	0.72	1	BA	C13	Ccdc74a	wilcox	up	I
Thrap310	0.158228	-0.181549	0.75	0.86	1	BA	C13	Thrap3	wilcox	down	II
Rbm512	0.158396	-0.379833	0.731	0.82	1	BA	C13	Rbm5	wilcox	down	II
Gyg16	0.158492	-0.25106	0.231	0.38	1	BA	C13	Gyg	wilcox	down	II
Snx1616	0.158549	0.120686	0.135	0.26	1	BA	C13	Snx16	wilcox	up	I
2310008N11Rik1	0.158556	-1.46736	0.096	0.18	1	BA	C13	2310008N11Rik	wilcox	down	II
Tmem15914	0.158786	-0.601451	0.231	0.36	1	BA	C13	Tmem159	wilcox	down	II
Arfgap214	0.158795	-0.536771	0.442	0.6	1	BA	C13	Arfgap2	wilcox	down	II
AY03611814	0.158805	0.231233	0.962	0.98	1	BA	C13	AY036118	wilcox	up	I
Eef1a13	0.15881	-0.145692	1	1	1	BA	C13	Eef1a1	wilcox	down	II
Zfp70316	0.158864	0.40943	0.769	0.62	1	BA	C13	Zfp703	wilcox	up	I
Tvp23b12	0.158882	0.41643	0.673	0.56	1	BA	C13	Tvp23b	wilcox	up	I
Bex315	0.158972	-0.249288	0.75	0.84	1	BA	C13	Bex3	wilcox	down	II
Gnl3l15	0.159122	-0.440952	0.327	0.48	1	BA	C13	Gnl3l	wilcox	down	II
Nop1416	0.15927	-0.364741	0.423	0.6	1	BA	C13	Nop14	wilcox	down	II
Bcl2l152	0.159633	-0.390031	0.635	0.72	1	BA	C13	Bcl2l1	wilcox	down	II
Hprt18	0.159703	0.450577	0.788	0.72	1	BA	C13	Hprt	wilcox	up	I
Sox1217	0.159801	-1.58249	0.077	0.16	1	BA	C13	Sox12	wilcox	down	II
Shisal2a2	0.159911	0.454615	0.231	0.12	1	BA	C13	Shisal2a	wilcox	up	I
Pts12	0.159993	0.281115	0.808	0.88	1	BA	C13	Pts	wilcox	up	I
Il11ra110	0.16001	-0.728673	0.423	0.56	1	BA	C13	Il11ra1	wilcox	down	II
Colgalt118	0.160039	-0.545445	0.308	0.46	1	BA	C13	Colgalt1	wilcox	down	II
Dusp1117	0.160135	0.423578	0.846	0.86	1	BA	C13	Dusp11	wilcox	up	I
Srp1914	0.160367	-0.265243	0.865	0.88	1	BA	C13	Srp19	wilcox	down	II
Prpf612	0.160483	-0.415115	0.577	0.72	1	BA	C13	Prpf6	wilcox	down	II
Tssc416	0.160542	-0.751037	0.404	0.52	1	BA	C13	Tssc4	wilcox	down	II
Wnk113	0.160786	-0.347128	0.962	0.96	1	BA	C13	Wnk1	wilcox	down	II
Nt5c15	0.160794	0.259114	0.981	0.96	1	BA	C13	Nt5c	wilcox	up	I
Rps276	0.160798	-0.18971	1	1	1	BA	C13	Rps27	wilcox	down	II
Erbb37	0.160904	-0.454064	0.442	0.6	1	BA	C13	Erbb3	wilcox	down	II
1110006O24Rik10	0.161517	1.07301	0.115	0.04	1	BA	C13	1110006O24Rik	wilcox	up	I
Lpcat113	0.161517	1.60349	0.115	0.04	1	BA	C13	Lpcat1	wilcox	up	I
Nagpa8	0.161517	0.810502	0.115	0.04	1	BA	C13	Nagpa	wilcox	up	I
Syt712	0.161517	1.73288	0.115	0.04	1	BA	C13	Syt7	wilcox	up	I
Lsm315	0.16153	-0.465156	0.404	0.54	1	BA	C13	Lsm3	wilcox	down	II
Snrk16	0.161658	0.81547	0.365	0.26	1	BA	C13	Snrk	wilcox	up	I
Tns37	0.161858	-0.44149	0.577	0.68	1	BA	C13	Tns3	wilcox	down	II
Tspan2os	0.162206	-0.445718	0.25	0.4	1	BA	C13	Tspan2os	wilcox	down	II
Acad815	0.162206	-0.426853	0.25	0.4	1	BA	C13	Acad8	wilcox	down	II
Wdr7516	0.162291	-0.913649	0.154	0.26	1	BA	C13	Wdr75	wilcox	down	II
Phlpp215	0.162291	-0.709899	0.154	0.26	1	BA	C13	Phlpp2	wilcox	down	II
Riox215	0.162296	-0.997203	0.115	0.22	1	BA	C13	Riox2	wilcox	down	II
Dazap114	0.162428	0.806395	0.519	0.44	1	BA	C13	Dazap1	wilcox	up	I
Eif4e215	0.162467	-0.432241	0.423	0.64	1	BA	C13	Eif4e2	wilcox	down	II
Gins415	0.162467	-0.56301	0.462	0.6	1	BA	C13	Gins4	wilcox	down	II
Tsnaxip14	0.162469	0.288071	0.769	0.68	1	BA	C13	Tsnaxip1	wilcox	up	I
Dapl110	0.162544	-0.340346	0.846	0.94	1	BA	C13	Dapl1	wilcox	down	II
Pgap310	0.162621	-0.959727	0.096	0.2	1	BA	C13	Pgap3	wilcox	down	II
Pelp122	0.162621	1.08578	0.192	0.1	1	BA	C13	Pelp1	wilcox	up	I
Rpl22l110	0.162782	-0.114357	0.942	0.96	1	BA	C13	Rpl22l1	wilcox	down	II
Tmem16817	0.162811	0.82044	0.385	0.3	1	BA	C13	Tmem168	wilcox	up	I
Msh218	0.162829	0.409422	0.423	0.3	1	BA	C13	Msh2	wilcox	up	I
Wdr4717	0.162892	-0.277484	0.5	0.66	1	BA	C13	Wdr47	wilcox	down	II
Ints917	0.162986	0.595191	0.288	0.16	1	BA	C13	Ints9	wilcox	up	I
Lrrc2014	0.163099	-0.845819	0.135	0.24	1	BA	C13	Lrrc20	wilcox	down	II
Fas7	0.163566	0.428417	0.692	0.6	1	BA	C13	Fas	wilcox	up	I
Stxbp415	0.163713	0.527485	0.519	0.42	1	BA	C13	Stxbp4	wilcox	up	I
Spef212	0.163815	-0.213683	0.981	0.98	1	BA	C13	Spef2	wilcox	down	II
Mettl813	0.163874	0.205545	0.173	0.08	1	BA	C13	Mettl8	wilcox	up	I
Tyk210	0.163874	0.851896	0.173	0.08	1	BA	C13	Tyk2	wilcox	up	I
Slc16a101	0.163874	0.72858	0.173	0.08	1	BA	C13	Slc16a10	wilcox	up	I
Otud7b14	0.163929	-0.340889	0.577	0.68	1	BA	C13	Otud7b	wilcox	down	II
Ctnnbip117	0.164484	-0.528028	0.346	0.5	1	BA	C13	Ctnnbip1	wilcox	down	II
Rnf21619	0.164642	0.722942	0.423	0.34	1	BA	C13	Rnf216	wilcox	up	I
Dcaf1722	0.164744	0.453845	0.5	0.36	1	BA	C13	Dcaf17	wilcox	up	I
Myh912	0.164812	0.537992	0.673	0.6	1	BA	C13	Myh9	wilcox	up	I
Kif16b13	0.164932	-0.573947	0.404	0.52	1	BA	C13	Kif16b	wilcox	down	II
Caml13	0.165037	-0.276452	0.827	0.86	1	BA	C13	Caml	wilcox	down	II
Ncdn20	0.165096	-1.01258	0.058	0.14	1	BA	C13	Ncdn	wilcox	down	II
Msh318	0.165096	-1.78883	0.058	0.14	1	BA	C13	Msh3	wilcox	down	II
Ces1e7	0.165157	-0.969382	0.154	0.26	1	BA	C13	Ces1e	wilcox	down	II
Zfp31916	0.165157	-0.687759	0.154	0.26	1	BA	C13	Zfp319	wilcox	down	II
Dguok15	0.165184	1.13509	0.385	0.34	1	BA	C13	Dguok	wilcox	up	I
Tnk215	0.16521	0.905296	0.327	0.22	1	BA	C13	Tnk2	wilcox	up	I
Snhg2018	0.165265	-0.380237	0.288	0.42	1	BA	C13	Snhg20	wilcox	down	II
Abcf317	0.16542	-0.70592	0.442	0.54	1	BA	C13	Abcf3	wilcox	down	II
Rab2514	0.165507	-0.273449	0.769	0.86	1	BA	C13	Rab25	wilcox	down	II
Eif4ebp317	0.165611	-0.795252	0.173	0.3	1	BA	C13	Eif4ebp3	wilcox	down	II
Nr4a317	0.16586	0.777975	0.115	0.04	1	BA	C13	Nr4a3	wilcox	up	I
Dgkq8	0.16586	0.800351	0.115	0.04	1	BA	C13	Dgkq	wilcox	up	I
Ccdc1218	0.165897	0.498108	0.788	0.88	1	BA	C13	Ccdc121	wilcox	up	I
Zfand313	0.165898	-0.591891	0.5	0.64	1	BA	C13	Zfand3	wilcox	down	II
Wdr3713	0.165916	-0.580892	0.096	0.2	1	BA	C13	Wdr37	wilcox	down	II
Fuz15	0.16608	0.465624	0.75	0.68	1	BA	C13	Fuz	wilcox	up	I
Llgl117	0.166093	-0.981052	0.135	0.24	1	BA	C13	Llgl1	wilcox	down	II
Cldn911	0.166093	-1.15143	0.135	0.24	1	BA	C13	Cldn9	wilcox	down	II
Scrn317	0.166104	-0.60266	0.5	0.58	1	BA	C13	Scrn3	wilcox	down	II
Zmym417	0.166147	0.477884	0.558	0.44	1	BA	C13	Zmym4	wilcox	up	I
Ccdc160	0.166219	-0.622952	0.269	0.4	1	BA	C13	Ccdc160	wilcox	down	II
Ndufa1010	0.166304	0.351628	0.788	0.82	1	BA	C13	Ndufa10	wilcox	up	I
Txlng19	0.16631	-0.439026	0.192	0.34	1	BA	C13	Txlng	wilcox	down	II
Vbp112	0.166438	0.424929	0.731	0.64	1	BA	C13	Vbp1	wilcox	up	I
Cactin17	0.166497	0.506421	0.346	0.22	1	BA	C13	Cactin	wilcox	up	I
Golim413	0.166497	-0.621887	0.231	0.34	1	BA	C13	Golim4	wilcox	down	II
Slc25a1312	0.166591	-0.593997	0.25	0.38	1	BA	C13	Slc25a13	wilcox	down	II
Mmut15	0.166693	0.473892	0.673	0.62	1	BA	C13	Mmut	wilcox	up	I
Arl311	0.166875	0.192739	1	0.96	1	BA	C13	Arl3	wilcox	up	I
Cdk5r19	0.167029	-1.48531	0.077	0.16	1	BA	C13	Cdk5r1	wilcox	down	II
Trmt621	0.16703	0.616467	0.538	0.4	1	BA	C13	Trmt6	wilcox	up	I
Pfn214	0.167039	0.355029	0.788	0.68	1	BA	C13	Pfn2	wilcox	up	I
Oxsr117	0.167101	0.323733	0.404	0.24	1	BA	C13	Oxsr1	wilcox	up	I
Fzd612	0.167154	-0.620569	0.385	0.5	1	BA	C13	Fzd6	wilcox	down	II
Dpp61	0.1674	0.855871	0.173	0.08	1	BA	C13	Dpp6	wilcox	up	I
Lrp118	0.1674	1.06472	0.173	0.08	1	BA	C13	Lrp11	wilcox	up	I
Ctxn320	0.1674	2.57199	0.173	0.08	1	BA	C13	Ctxn3	wilcox	up	I
Magoh12	0.167468	0.427558	0.731	0.76	1	BA	C13	Magoh	wilcox	up	I
Snx616	0.167625	0.249676	0.731	0.68	1	BA	C13	Snx6	wilcox	up	I
Otub25	0.167629	1.02387	0.385	0.3	1	BA	C13	Otub2	wilcox	up	I
Wdr83os15	0.167771	-0.324012	0.769	0.88	1	BA	C13	Wdr83os	wilcox	down	II
Gps215	0.167851	-0.375406	0.442	0.62	1	BA	C13	Gps2	wilcox	down	II
Crocc21	0.167915	-0.859286	0.192	0.3	1	BA	C13	Crocc2	wilcox	down	II
Hagh15	0.168231	-0.401178	0.731	0.8	1	BA	C13	Hagh	wilcox	down	II
Cd8112	0.168322	-0.614293	0.538	0.68	1	BA	C13	Cd81	wilcox	down	II
Arpc511	0.168371	-0.414045	0.788	0.82	1	BA	C13	Arpc5	wilcox	down	II
Snx1118	0.168376	-0.661488	0.173	0.3	1	BA	C13	Snx11	wilcox	down	II
Rae113	0.168537	0.631615	0.673	0.64	1	BA	C13	Rae1	wilcox	up	I
Atg9a18	0.168574	-0.954427	0.173	0.28	1	BA	C13	Atg9a	wilcox	down	II
Zbtb4516	0.168585	-0.461198	0.115	0.22	1	BA	C13	Zbtb45	wilcox	down	II
Efhd217	0.168674	-0.754169	0.269	0.4	1	BA	C13	Efhd2	wilcox	down	II
Psma411	0.168742	0.29481	0.923	0.88	1	BA	C13	Psma4	wilcox	up	I
Plpp312	0.168849	-0.39398	0.231	0.36	1	BA	C13	Plpp3	wilcox	down	II
Mt214	0.168941	-0.183884	0.981	1	1	BA	C13	Mt2	wilcox	down	II
Qdpr13	0.168944	0.572304	0.577	0.48	1	BA	C13	Qdpr	wilcox	up	I
Agap316	0.168989	-0.822148	0.442	0.58	1	BA	C13	Agap3	wilcox	down	II
Ephb214	0.169081	-0.719308	0.058	0.14	1	BA	C13	Ephb2	wilcox	down	II
Mapk1115	0.169081	-0.800125	0.058	0.14	1	BA	C13	Mapk11	wilcox	down	II
Arl4c14	0.169089	-0.661981	0.231	0.34	1	BA	C13	Arl4c	wilcox	down	II
Ephb313	0.169128	-0.876182	0.135	0.24	1	BA	C13	Ephb3	wilcox	down	II
Eif2b513	0.169372	-0.411	0.519	0.66	1	BA	C13	Eif2b5	wilcox	down	II
Pin19	0.169642	-0.257318	0.788	0.84	1	BA	C13	Pin1	wilcox	down	II
Ythdf211	0.169865	-0.419556	0.615	0.68	1	BA	C13	Ythdf2	wilcox	down	II
1600020E01Rik18	0.170034	-0.741732	0.346	0.44	1	BA	C13	1600020E01Rik	wilcox	down	II
BC0511421	0.17014	0.173184	0.365	0.22	1	BA	C13	BC051142	wilcox	up	I
Hmgb315	0.170205	0.144542	0.615	0.52	1	BA	C13	Hmgb3	wilcox	up	I
Cabin117	0.170264	-0.237066	0.538	0.72	1	BA	C13	Cabin1	wilcox	down	II
Nxph315	0.170269	0.488215	0.25	0.14	1	BA	C13	Nxph3	wilcox	up	I
Usp9x13	0.170456	-0.119239	0.75	0.86	1	BA	C13	Usp9x	wilcox	down	II
Acp113	0.170583	-0.32297	0.865	0.88	1	BA	C13	Acp1	wilcox	down	II
Mecr15	0.171004	-0.443771	0.154	0.26	1	BA	C13	Mecr	wilcox	down	II
Wdr5518	0.171004	-0.894912	0.154	0.26	1	BA	C13	Wdr55	wilcox	down	II
Efcab1013	0.171024	0.211418	1	0.98	1	BA	C13	Efcab10	wilcox	up	I
N4bp219	0.171145	-0.276302	0.423	0.64	1	BA	C13	N4bp2	wilcox	down	II
Fbxo1014	0.171175	0.93302	0.288	0.18	1	BA	C13	Fbxo10	wilcox	up	I
Ints1019	0.17122	-0.521537	0.327	0.46	1	BA	C13	Ints10	wilcox	down	II
Id217	0.17122	-0.662603	0.327	0.46	1	BA	C13	Id2	wilcox	down	II
Sfn12	0.17125	-0.432928	0.769	0.82	1	BA	C13	Sfn	wilcox	down	II
Chn116	0.171287	0.828416	0.308	0.2	1	BA	C13	Chn1	wilcox	up	I
Gpr277	0.171287	0.594406	0.308	0.2	1	BA	C13	Gpr27	wilcox	up	I
Smpd114	0.171289	0.409354	0.558	0.4	1	BA	C13	Smpd1	wilcox	up	I
Pdcd6ip15	0.171373	-0.345555	0.673	0.86	1	BA	C13	Pdcd6ip	wilcox	down	II
Sart120	0.171728	0.544215	0.481	0.4	1	BA	C13	Sart1	wilcox	up	I
Ankrd916	0.171797	-0.84674	0.115	0.22	1	BA	C13	Ankrd9	wilcox	down	II
Mdc116	0.171797	-0.680103	0.115	0.22	1	BA	C13	Mdc1	wilcox	down	II
Tmem23810	0.172113	0.285393	0.712	0.64	1	BA	C13	Tmem238	wilcox	up	I
Zfp27714	0.172205	-0.942023	0.135	0.24	1	BA	C13	Zfp277	wilcox	down	II
Tulp26	0.172587	-1.00867	0.192	0.28	1	BA	C13	Tulp2	wilcox	down	II
Chd211	0.172629	-0.362368	0.538	0.68	1	BA	C13	Chd2	wilcox	down	II
Cul4b12	0.172669	-0.267575	0.404	0.54	1	BA	C13	Cul4b	wilcox	down	II
Ctbp113	0.172775	-0.322638	0.615	0.76	1	BA	C13	Ctbp1	wilcox	down	II
Npdc111	0.172802	0.392716	0.673	0.64	1	BA	C13	Npdc1	wilcox	up	I
Nbeal115	0.172884	0.374883	0.769	0.68	1	BA	C13	Nbeal1	wilcox	up	I
Zbbx5	0.17308	0.286431	0.808	0.76	1	BA	C13	Zbbx	wilcox	up	I
Svbp15	0.17308	0.320095	0.769	0.8	1	BA	C13	Svbp	wilcox	up	I
Net115	0.173083	0.222098	0.923	0.96	1	BA	C13	Net1	wilcox	up	I
Hspa59	0.173102	-0.345442	0.923	0.98	1	BA	C13	Hspa5	wilcox	down	II
Cecr211	0.173139	-0.692079	0.058	0.14	1	BA	C13	Cecr2	wilcox	down	II
Hpcal119	0.173139	-0.938067	0.058	0.14	1	BA	C13	Hpcal1	wilcox	down	II
Rai1413	0.173139	-1.05702	0.058	0.14	1	BA	C13	Rai14	wilcox	down	II
Acsl413	0.173139	-0.711743	0.058	0.14	1	BA	C13	Acsl4	wilcox	down	II
Ctu13	0.173139	1.34085	0.135	0.06	1	BA	C13	Ctu1	wilcox	up	I
Snhg1110	0.173299	0.545336	0.25	0.14	1	BA	C13	Snhg11	wilcox	up	I
Aftph16	0.173396	0.212926	0.769	0.62	1	BA	C13	Aftph	wilcox	up	I
Zfp7719	0.17356	-0.633652	0.423	0.54	1	BA	C13	Zfp771	wilcox	down	II
Ppfia38	0.173568	0.84047	0.346	0.26	1	BA	C13	Ppfia3	wilcox	up	I
Brms120	0.173748	-0.361559	0.577	0.62	1	BA	C13	Brms1	wilcox	down	II
Ypel212	0.173939	0.466677	0.5	0.36	1	BA	C13	Ypel2	wilcox	up	I
Tsc22d414	0.173977	-0.212929	0.654	0.76	1	BA	C13	Tsc22d4	wilcox	down	II
Lmf117	0.174008	-0.573565	0.173	0.3	1	BA	C13	Lmf1	wilcox	down	II
Tesc14	0.174056	1.25838	0.346	0.24	1	BA	C13	Tesc	wilcox	up	I
Mapk156	0.174183	0.189958	0.981	0.98	1	BA	C13	Mapk15	wilcox	up	I
Usp3917	0.174364	0.462702	0.346	0.22	1	BA	C13	Usp39	wilcox	up	I
Gstt212	0.1745	-1.20447	0.077	0.16	1	BA	C13	Gstt2	wilcox	down	II
Phka113	0.174622	0.49273	0.173	0.08	1	BA	C13	Phka1	wilcox	up	I
Gm128021	0.174809	0.723585	0.115	0.04	1	BA	C13	Gm12802	wilcox	up	I
Gm160234	0.174809	0.233593	0.115	0.04	1	BA	C13	Gm16023	wilcox	up	I
Fan14	0.174809	0.71474	0.115	0.04	1	BA	C13	Fan1	wilcox	up	I
Uty15	0.174809	0.399322	0.115	0.04	1	BA	C13	Uty	wilcox	up	I
Mylip11	0.174896	-0.558141	0.462	0.62	1	BA	C13	Mylip	wilcox	down	II
Nr2f26	0.175055	0.932017	0.212	0.12	1	BA	C13	Nr2f2	wilcox	up	I
Rgs221	0.175101	0.305664	0.923	0.9	1	BA	C13	Rgs22	wilcox	up	I
Ghitm16	0.175179	0.211314	0.942	0.92	1	BA	C13	Ghitm	wilcox	up	I
Aff39	0.175227	0.343219	0.519	0.38	1	BA	C13	Aff3	wilcox	up	I
Rbmx15	0.175359	0.499286	0.462	0.34	1	BA	C13	Rbmx	wilcox	up	I
Zfp4744	0.175483	-0.393009	0.788	0.9	1	BA	C13	Zfp474	wilcox	down	II
Vps5013	0.175491	0.365403	0.654	0.62	1	BA	C13	Vps50	wilcox	up	I
Uqcc210	0.175497	0.247349	0.846	0.74	1	BA	C13	Uqcc2	wilcox	up	I
Sqor10	0.175682	0.387873	0.673	0.58	1	BA	C13	Sqor	wilcox	up	I
Slc27a112	0.175682	0.49824	0.673	0.58	1	BA	C13	Slc27a1	wilcox	up	I
Sec14l111	0.175759	0.195916	0.865	0.86	1	BA	C13	Sec14l1	wilcox	up	I
Etv615	0.17583	-0.331031	0.212	0.34	1	BA	C13	Etv6	wilcox	down	II
Mrpl2313	0.176114	0.22259	0.904	0.9	1	BA	C13	Mrpl23	wilcox	up	I
3110039M20Rik10	0.176121	0.621041	0.538	0.4	1	BA	C13	3110039M20Rik	wilcox	up	I
Mfsd1019	0.17627	-0.645373	0.192	0.3	1	BA	C13	Mfsd10	wilcox	down	II
Trabd13	0.176396	-0.672591	0.385	0.5	1	BA	C13	Trabd	wilcox	down	II
Fzd410	0.176585	-0.224107	0.288	0.48	1	BA	C13	Fzd4	wilcox	down	II
2010007H06Rik9	0.176585	0.531934	0.442	0.32	1	BA	C13	2010007H06Rik	wilcox	up	I
Ccdc102a1	0.177027	-0.289191	0.288	0.46	1	BA	C13	Ccdc102a	wilcox	down	II
Arfgef216	0.177047	0.764315	0.327	0.24	1	BA	C13	Arfgef2	wilcox	up	I
Timm8b11	0.177099	-0.388675	0.654	0.72	1	BA	C13	Timm8b	wilcox	down	II
Acer212	0.177147	0.338226	0.615	0.46	1	BA	C13	Acer2	wilcox	up	I
Tmem14713	0.177187	0.278326	0.769	0.68	1	BA	C13	Tmem147	wilcox	up	I
Lyplal112	0.177268	-0.719385	0.058	0.14	1	BA	C13	Lyplal1	wilcox	down	II
Usp3016	0.177268	-0.623401	0.058	0.14	1	BA	C13	Usp30	wilcox	down	II
Ceacam16	0.177268	-0.695695	0.058	0.14	1	BA	C13	Ceacam1	wilcox	down	II
Inava7	0.177268	1.53687	0.135	0.06	1	BA	C13	Inava	wilcox	up	I
Taok17	0.177364	0.406025	0.846	0.72	1	BA	C13	Taok1	wilcox	up	I
Rlf13	0.177365	-0.470623	0.462	0.54	1	BA	C13	Rlf	wilcox	down	II
Rab1215	0.177365	0.44577	0.538	0.46	1	BA	C13	Rab12	wilcox	up	I
Cystm113	0.177387	0.191355	1	0.96	1	BA	C13	Cystm1	wilcox	up	I
R3hdm113	0.177571	0.730634	0.519	0.38	1	BA	C13	R3hdm1	wilcox	up	I
Saysd115	0.177777	-0.588741	0.346	0.46	1	BA	C13	Saysd1	wilcox	down	II
Zfp36l113	0.177909	-0.344198	0.769	0.84	1	BA	C13	Zfp36l1	wilcox	down	II
Zdhhc1218	0.177995	0.486528	0.558	0.46	1	BA	C13	Zdhhc12	wilcox	up	I
Cntln17	0.178144	0.330819	0.885	0.74	1	BA	C13	Cntln	wilcox	up	I
Ubxn612	0.178276	0.392016	0.75	0.7	1	BA	C13	Ubxn6	wilcox	up	I
Arrb215	0.178328	-0.814786	0.077	0.16	1	BA	C13	Arrb2	wilcox	down	II
Mad2l215	0.178358	-0.997947	0.115	0.22	1	BA	C13	Mad2l2	wilcox	down	II
Rhbdd317	0.178358	-0.565013	0.115	0.22	1	BA	C13	Rhbdd3	wilcox	down	II
Ska213	0.178358	0.800413	0.212	0.12	1	BA	C13	Ska2	wilcox	up	I
Dgcr612	0.178363	-0.294659	0.904	0.94	1	BA	C13	Dgcr6	wilcox	down	II
Klhl2614	0.178483	-1.06137	0.135	0.24	1	BA	C13	Klhl26	wilcox	down	II
Uhrf13	0.178483	1.38005	0.231	0.14	1	BA	C13	Uhrf1	wilcox	up	I
Cers519	0.178543	-0.394474	0.615	0.68	1	BA	C13	Cers5	wilcox	down	II
Osbpl215	0.178563	-0.510744	0.212	0.34	1	BA	C13	Osbpl2	wilcox	down	II
Rnf19b19	0.178563	-0.382473	0.212	0.34	1	BA	C13	Rnf19b	wilcox	down	II
Micall18	0.17865	0.276314	0.231	0.12	1	BA	C13	Micall1	wilcox	up	I
Arhgap4412	0.179122	-0.75555	0.192	0.3	1	BA	C13	Arhgap44	wilcox	down	II
Gadd45b15	0.179188	-0.523982	0.712	0.78	1	BA	C13	Gadd45b	wilcox	down	II
Prkcz15	0.17922	-0.388547	0.788	0.76	1	BA	C13	Prkcz	wilcox	down	II
Six3os110	0.179351	-0.199699	0.577	0.74	1	BA	C13	Six3os1	wilcox	down	II
Gm154921	0.179417	0.607486	0.115	0.04	1	BA	C13	Gm15492	wilcox	up	I
Xylt17	0.179417	-0.291698	0.115	0.04	1	BA	C13	Xylt1	wilcox	down	II
Rfx311	0.17944	0.279777	0.904	0.74	1	BA	C13	Rfx3	wilcox	up	I
Khnyn13	0.179515	-0.555476	0.288	0.46	1	BA	C13	Khnyn	wilcox	down	II
Chchd27	0.179549	0.122389	1	1	1	BA	C13	Chchd2	wilcox	up	I
Scpep111	0.179602	-0.4747	0.096	0.2	1	BA	C13	Scpep1	wilcox	down	II
D930016D06Rik15	0.179602	1.17683	0.192	0.1	1	BA	C13	D930016D06Rik	wilcox	up	I
Kif278	0.179651	0.254824	0.673	0.62	1	BA	C13	Kif27	wilcox	up	I
Cttn10	0.179843	-0.364658	0.692	0.78	1	BA	C13	Cttn	wilcox	down	II
Dgat27	0.179857	0.378198	0.423	0.3	1	BA	C13	Dgat2	wilcox	up	I
Ccdc603	0.17992	0.18058	0.75	0.64	1	BA	C13	Ccdc60	wilcox	up	I
Slc25a1613	0.180061	-0.826393	0.288	0.38	1	BA	C13	Slc25a16	wilcox	down	II
Pak66	0.180062	-0.8247	0.154	0.26	1	BA	C13	Pak6	wilcox	down	II
Psmc49	0.180283	0.298456	0.904	0.86	1	BA	C13	Psmc4	wilcox	up	I
Hnrnpab8	0.180283	-0.156016	0.865	0.9	1	BA	C13	Hnrnpab	wilcox	down	II
Nmt215	0.180363	-0.43841	0.558	0.66	1	BA	C13	Nmt2	wilcox	down	II
Ppp3r114	0.1804	0.44307	0.635	0.54	1	BA	C13	Ppp3r1	wilcox	up	I
Herc115	0.18041	0.418889	0.615	0.58	1	BA	C13	Herc1	wilcox	up	I
Ppig5	0.18053	-0.291739	0.808	0.84	1	BA	C13	Ppig	wilcox	down	II
Rbm2410	0.18053	-0.363343	0.808	0.84	1	BA	C13	Rbm24	wilcox	down	II
Cfap73	0.180619	0.597527	0.462	0.36	1	BA	C13	Cfap73	wilcox	up	I
Rpl3112	0.180624	0.151279	0.981	0.94	1	BA	C13	Rpl31	wilcox	up	I
Mical213	0.180906	0.987689	0.462	0.38	1	BA	C13	Mical2	wilcox	up	I
Zfp26613	0.181083	-0.245048	0.346	0.52	1	BA	C13	Zfp266	wilcox	down	II
March712	0.181176	-0.28073	0.788	0.82	1	BA	C13	March7	wilcox	down	II
Samd812	0.181328	-0.53117	0.212	0.34	1	BA	C13	Samd8	wilcox	down	II
Zfp59819	0.181328	0.699383	0.327	0.22	1	BA	C13	Zfp598	wilcox	up	I
2610203C22Rik3	0.18147	-1.05537	0.058	0.14	1	BA	C13	2610203C22Rik	wilcox	down	II
Padi18	0.18147	-0.7148	0.058	0.14	1	BA	C13	Padi1	wilcox	down	II
Coro1c20	0.18147	-0.898576	0.058	0.14	1	BA	C13	Coro1c	wilcox	down	II
Kat2a20	0.18147	-0.721476	0.058	0.14	1	BA	C13	Kat2a	wilcox	down	II
Mob3a16	0.18147	1.11842	0.135	0.06	1	BA	C13	Mob3a	wilcox	up	I
Taco112	0.18147	1.15063	0.135	0.06	1	BA	C13	Taco1	wilcox	up	I
Dcaf816	0.181575	0.386167	0.712	0.6	1	BA	C13	Dcaf8	wilcox	up	I
Syt148	0.181685	-0.761893	0.135	0.24	1	BA	C13	Syt14	wilcox	down	II
1110019D14Rik11	0.181708	-0.620067	0.115	0.22	1	BA	C13	1110019D14Rik	wilcox	down	II
Npepl116	0.181714	-0.317295	0.462	0.62	1	BA	C13	Npepl1	wilcox	down	II
Aoc1	0.181714	0.883634	0.577	0.5	1	BA	C13	Aoc1	wilcox	up	I
Katnal114	0.182066	-0.497707	0.25	0.38	1	BA	C13	Katnal1	wilcox	down	II
Tmem26513	0.182075	0.732865	0.173	0.08	1	BA	C13	Tmem265	wilcox	up	I
Gm1054410	0.182075	0.496665	0.173	0.08	1	BA	C13	Gm10544	wilcox	up	I
Tm2d320	0.182476	0.446623	0.577	0.48	1	BA	C13	Tm2d3	wilcox	up	I
Muc131	0.182627	0.296543	0.25	0.14	1	BA	C13	Muc13	wilcox	up	I
Dhx817	0.18272	-0.707687	0.173	0.3	1	BA	C13	Dhx8	wilcox	down	II
2610002M06Rik15	0.182723	0.3044	0.404	0.28	1	BA	C13	2610002M06Rik	wilcox	up	I
4930558C23Rik1	0.183151	-0.485184	0.096	0.2	1	BA	C13	4930558C23Rik	wilcox	down	II
C130071C03Rik14	0.183151	0.522012	0.096	0.2	1	BA	C13	C130071C03Rik	wilcox	up	I
Mid116	0.183151	1.1051	0.192	0.1	1	BA	C13	Mid1	wilcox	up	I
Edc313	0.18316	-0.767215	0.154	0.26	1	BA	C13	Edc3	wilcox	down	II
Stoml118	0.183169	-0.2582	0.173	0.28	1	BA	C13	Stoml1	wilcox	down	II
Timp214	0.183173	-0.346189	0.442	0.6	1	BA	C13	Timp2	wilcox	down	II
Ryk8	0.183461	0.488658	0.712	0.62	1	BA	C13	Ryk	wilcox	up	I
Kdm2a10	0.183461	0.263103	0.712	0.62	1	BA	C13	Kdm2a	wilcox	up	I
Gnptg15	0.183629	0.121072	0.654	0.48	1	BA	C13	Gnptg	wilcox	up	I
Sars12	0.183629	0.436897	0.615	0.52	1	BA	C13	Sars	wilcox	up	I
Fam174a17	0.183655	0.226793	0.904	0.88	1	BA	C13	Fam174a	wilcox	up	I
Ugdh16	0.183791	-0.333964	0.692	0.76	1	BA	C13	Ugdh	wilcox	down	II
1700024G13Rik	0.183923	0.174382	0.981	0.96	1	BA	C13	1700024G13Rik	wilcox	up	I
Slc25a59	0.183928	0.162093	1	0.98	1	BA	C13	Slc25a5	wilcox	up	I
Rpl377	0.183928	-0.217653	1	1	1	BA	C13	Rpl37	wilcox	down	II
Stard1016	0.184189	-0.205767	0.827	0.86	1	BA	C13	Stard10	wilcox	down	II
Cep170b15	0.184348	-0.221404	0.481	0.62	1	BA	C13	Cep170b	wilcox	down	II
Paxx16	0.184712	-0.559042	0.692	0.8	1	BA	C13	Paxx	wilcox	down	II
Kbtbd317	0.184745	0.881138	0.365	0.26	1	BA	C13	Kbtbd3	wilcox	up	I
Litaf13	0.184782	-0.663511	0.519	0.62	1	BA	C13	Litaf	wilcox	down	II
Herc313	0.18493	-1.21063	0.135	0.24	1	BA	C13	Herc3	wilcox	down	II
Fkbp1516	0.18493	-0.624056	0.192	0.3	1	BA	C13	Fkbp15	wilcox	down	II
H1311	0.184958	-0.319204	0.558	0.62	1	BA	C13	H13	wilcox	down	II
Lyz26	0.184962	-1.2837	0.654	0.76	1	BA	C13	Lyz2	wilcox	down	II
Map1a13	0.184981	0.501944	0.558	0.46	1	BA	C13	Map1a	wilcox	up	I
Rps68	0.185034	0.101847	0.981	0.98	1	BA	C13	Rps6	wilcox	up	I
Sowahc16	0.185104	-0.532155	0.115	0.22	1	BA	C13	Sowahc	wilcox	down	II
Gatc18	0.185104	0.918721	0.212	0.12	1	BA	C13	Gatc	wilcox	up	I
Frmpd1	0.185109	-0.38042	0.25	0.4	1	BA	C13	Frmpd1	wilcox	down	II
Bcl11a14	0.185177	-0.517893	0.327	0.48	1	BA	C13	Bcl11a	wilcox	down	II
Frmd8os1	0.185216	-0.477118	0.288	0.42	1	BA	C13	Frmd8os	wilcox	down	II
Glb112	0.185694	-0.425328	0.173	0.3	1	BA	C13	Glb1	wilcox	down	II
Tfpt13	0.185694	0.693497	0.288	0.18	1	BA	C13	Tfpt	wilcox	up	I
Gm9803	0.185746	-0.96969	0.058	0.14	1	BA	C13	Gm9803	wilcox	down	II
B230206L02Rik	0.185746	-0.877918	0.058	0.14	1	BA	C13	B230206L02Rik	wilcox	down	II
Zfp9305	0.185746	1.19386	0.135	0.06	1	BA	C13	Zfp930	wilcox	up	I
Fam110c11	0.185746	1.21534	0.135	0.06	1	BA	C13	Fam110c	wilcox	up	I
Fkbp115	0.185746	1.04281	0.135	0.06	1	BA	C13	Fkbp11	wilcox	up	I
Neo116	0.185847	-0.770416	0.308	0.44	1	BA	C13	Neo1	wilcox	down	II
Pak1ip17	0.185848	-0.348463	0.769	0.78	1	BA	C13	Pak1ip1	wilcox	down	II
Zc2hc1c4	0.185988	0.463436	0.731	0.64	1	BA	C13	Zc2hc1c	wilcox	up	I
Fcho216	0.185988	0.600008	0.692	0.68	1	BA	C13	Fcho2	wilcox	up	I
Slu716	0.186083	-0.265604	0.615	0.7	1	BA	C13	Slu7	wilcox	down	II
Vezf113	0.186166	-0.336599	0.731	0.84	1	BA	C13	Vezf1	wilcox	down	II
Zdhhc225	0.18617	-1.11529	0.077	0.16	1	BA	C13	Zdhhc2	wilcox	down	II
Rfx19	0.186197	-0.555616	0.173	0.28	1	BA	C13	Rfx1	wilcox	down	II
Pcbd11	0.186296	-0.718259	0.154	0.26	1	BA	C13	Pcbd1	wilcox	down	II
Itfg115	0.186404	-0.294432	0.558	0.74	1	BA	C13	Itfg1	wilcox	down	II
Celsr216	0.186693	-0.804912	0.096	0.18	1	BA	C13	Celsr2	wilcox	down	II
Elmod314	0.186752	-0.100592	0.096	0.2	1	BA	C13	Elmod3	wilcox	down	II
Tspan94	0.186752	0.658424	0.192	0.1	1	BA	C13	Tspan9	wilcox	up	I
1700003E16Rik11	0.186902	0.476944	0.673	0.58	1	BA	C13	1700003E16Rik	wilcox	up	I
Mzb1	0.186952	-0.725745	0.212	0.34	1	BA	C13	Mzb1	wilcox	down	II
Ankrd3919	0.186952	0.665624	0.327	0.22	1	BA	C13	Ankrd39	wilcox	up	I
Nemf11	0.187104	-0.365159	0.519	0.62	1	BA	C13	Nemf	wilcox	down	II
Nrtn11	0.18716	0.241832	0.577	0.48	1	BA	C13	Nrtn	wilcox	up	I
Entpd519	0.187173	-0.245552	0.769	0.88	1	BA	C13	Entpd5	wilcox	down	II
Cplane116	0.187261	0.316881	0.635	0.56	1	BA	C13	Cplane1	wilcox	up	I
Pkn26	0.187289	0.364451	0.827	0.74	1	BA	C13	Pkn2	wilcox	up	I
Gtf2h510	0.187844	-0.325111	0.75	0.86	1	BA	C13	Gtf2h5	wilcox	down	II
Steap18	0.188298	-0.122825	0.308	0.2	1	BA	C13	Steap1	wilcox	down	II
Abracl13	0.188305	-0.35795	0.346	0.5	1	BA	C13	Abracl	wilcox	down	II
Hnrnpa37	0.188381	0.187075	1	0.94	1	BA	C13	Hnrnpa3	wilcox	up	I
Wfdc214	0.188386	-0.35421	1	0.98	1	BA	C13	Wfdc2	wilcox	down	II
Ilk16	0.188442	-0.429719	0.404	0.58	1	BA	C13	Ilk	wilcox	down	II
Trap117	0.188442	-0.526466	0.442	0.54	1	BA	C13	Trap1	wilcox	down	II
Zfp32912	0.188455	-0.72455	0.212	0.32	1	BA	C13	Zfp329	wilcox	down	II
Flcn14	0.188547	-0.713227	0.115	0.22	1	BA	C13	Flcn	wilcox	down	II
Irf810	0.188704	-0.656922	0.173	0.3	1	BA	C13	Irf8	wilcox	down	II
Mccc212	0.188704	-0.300061	0.173	0.3	1	BA	C13	Mccc2	wilcox	down	II
Csnk1d15	0.188775	0.282231	0.731	0.74	1	BA	C13	Csnk1d	wilcox	up	I
Cdkl219	0.188899	0.485483	0.75	0.64	1	BA	C13	Cdkl2	wilcox	up	I
Enc120	0.188901	0.102491	0.115	0.04	1	BA	C13	Enc1	wilcox	up	I
Slc4a810	0.188976	0.492699	0.654	0.62	1	BA	C13	Slc4a8	wilcox	up	I
Srebf212	0.189212	0.378944	0.808	0.82	1	BA	C13	Srebf2	wilcox	up	I
Ccdc12010	0.189262	-0.765001	0.173	0.28	1	BA	C13	Ccdc120	wilcox	down	II
Ralgapa116	0.189515	-0.381567	0.558	0.66	1	BA	C13	Ralgapa1	wilcox	down	II
Golga714	0.189587	-0.233475	0.519	0.68	1	BA	C13	Golga7	wilcox	down	II
Diablo13	0.189601	0.301111	0.673	0.5	1	BA	C13	Diablo	wilcox	up	I
Tcea111	0.18962	-0.240223	0.788	0.88	1	BA	C13	Tcea1	wilcox	down	II
D5Ertd579e12	0.189635	0.243155	0.788	0.72	1	BA	C13	D5Ertd579e	wilcox	up	I
Hbb-bs15	0.189761	1.39291	0.173	0.08	1	BA	C13	Hbb-bs	wilcox	up	I
Urgcp15	0.189811	-0.536918	0.212	0.34	1	BA	C13	Urgcp	wilcox	down	II
Calr31	0.190096	-0.529554	0.058	0.14	1	BA	C13	Calr3	wilcox	down	II
Tsen5416	0.190096	-0.75705	0.058	0.14	1	BA	C13	Tsen54	wilcox	down	II
Chic117	0.190096	0.270058	0.058	0.14	1	BA	C13	Chic1	wilcox	up	I
Zfp9319	0.190096	1.3063	0.135	0.06	1	BA	C13	Zfp931	wilcox	up	I
Gm35611	0.190096	1.955	0.135	0.06	1	BA	C13	Gm35611	wilcox	up	I
Tnfrsf234	0.190096	1.23638	0.135	0.06	1	BA	C13	Tnfrsf23	wilcox	up	I
Dgat115	0.190096	1.01874	0.135	0.06	1	BA	C13	Dgat1	wilcox	up	I
Gm3749414	0.190164	0.679795	0.404	0.32	1	BA	C13	Gm37494	wilcox	up	I
Hdhd38	0.190185	0.132648	0.077	0.16	1	BA	C13	Hdhd3	wilcox	up	I
Slc36a112	0.190185	-0.970116	0.077	0.16	1	BA	C13	Slc36a1	wilcox	down	II
Rcn217	0.19028	-0.212151	0.462	0.58	1	BA	C13	Rcn2	wilcox	down	II
Ints516	0.190405	-0.343303	0.096	0.2	1	BA	C13	Ints5	wilcox	down	II
8030456M14Rik5	0.190405	0.219935	0.192	0.1	1	BA	C13	8030456M14Rik	wilcox	up	I
Ccdc967	0.190437	0.349366	0.923	0.88	1	BA	C13	Ccdc96	wilcox	up	I
Ube2g213	0.190637	-0.100763	0.269	0.42	1	BA	C13	Ube2g2	wilcox	down	II
Eps1517	0.190637	0.470457	0.404	0.28	1	BA	C13	Eps15	wilcox	up	I
Hnrnpa08	0.190639	0.17571	0.962	0.98	1	BA	C13	Hnrnpa0	wilcox	up	I
mt-Nd28	0.190643	0.142609	1	0.96	1	BA	C13	mt-Nd2	wilcox	up	I
Ppp6r117	0.190643	0.231208	0.712	0.7	1	BA	C13	Ppp6r1	wilcox	up	I
Aldh6a114	0.190708	0.449958	0.5	0.42	1	BA	C13	Aldh6a1	wilcox	up	I
1810013L24Rik11	0.190732	0.392396	0.596	0.46	1	BA	C13	1810013L24Rik	wilcox	up	I
Phrf120	0.190821	0.580448	0.481	0.36	1	BA	C13	Phrf1	wilcox	up	I
Snx915	0.190965	0.400972	0.481	0.4	1	BA	C13	Snx9	wilcox	up	I
Shld216	0.191105	-0.24281	0.154	0.28	1	BA	C13	Shld2	wilcox	down	II
Dusp612	0.191108	-0.503588	0.481	0.6	1	BA	C13	Dusp6	wilcox	down	II
Slc25a3711	0.191108	-0.580697	0.481	0.6	1	BA	C13	Slc25a37	wilcox	down	II
Itga39	0.19125	-0.21469	0.192	0.32	1	BA	C13	Itga3	wilcox	down	II
Trib210	0.191296	0.573859	0.654	0.62	1	BA	C13	Trib2	wilcox	up	I
Dsc210	0.191548	-0.735403	0.135	0.24	1	BA	C13	Dsc2	wilcox	down	II
Zmym516	0.191561	-0.447462	0.423	0.58	1	BA	C13	Zmym5	wilcox	down	II
Togaram119	0.191795	0.427645	0.731	0.68	1	BA	C13	Togaram1	wilcox	up	I
Abhd14a17	0.191855	-0.346064	0.558	0.66	1	BA	C13	Abhd14a	wilcox	down	II
Nop1016	0.191894	0.243366	0.846	0.82	1	BA	C13	Nop10	wilcox	up	I
Tnks13	0.191914	-0.475402	0.519	0.64	1	BA	C13	Tnks	wilcox	down	II
Fdx115	0.191922	-0.306693	0.692	0.82	1	BA	C13	Fdx1	wilcox	down	II
Tjp217	0.191933	-0.797869	0.462	0.6	1	BA	C13	Tjp2	wilcox	down	II
Eaf119	0.192037	1.04935	0.212	0.12	1	BA	C13	Eaf1	wilcox	up	I
Rtcb13	0.192303	-0.36606	0.75	0.78	1	BA	C13	Rtcb	wilcox	down	II
Panx19	0.192483	-0.562713	0.25	0.36	1	BA	C13	Panx1	wilcox	down	II
Ptgr214	0.192541	0.477563	0.538	0.42	1	BA	C13	Ptgr2	wilcox	up	I
Hpgd12	0.192688	-0.125333	0.154	0.26	1	BA	C13	Hpgd	wilcox	down	II
Fam207a16	0.192689	-1.04828	0.173	0.26	1	BA	C13	Fam207a	wilcox	down	II
Rraga12	0.192877	-0.424836	0.654	0.8	1	BA	C13	Rraga	wilcox	down	II
Rxra10	0.193228	-0.480266	0.231	0.36	1	BA	C13	Rxra	wilcox	down	II
Men118	0.193742	-0.724127	0.135	0.22	1	BA	C13	Men1	wilcox	down	II
Sclt118	0.193883	0.501985	0.673	0.58	1	BA	C13	Sclt1	wilcox	up	I
Zfp1211	0.19411	0.25826	0.192	0.1	1	BA	C13	Zfp12	wilcox	up	I
Fam126a9	0.194189	-0.207038	0.788	0.88	1	BA	C13	Fam126a	wilcox	down	II
Smg918	0.194264	1.21298	0.154	0.08	1	BA	C13	Smg9	wilcox	up	I
Zscan1213	0.194264	1.76248	0.154	0.08	1	BA	C13	Zscan12	wilcox	up	I
Plxna210	0.194272	-0.938947	0.096	0.18	1	BA	C13	Plxna2	wilcox	down	II
Atp7a15	0.194272	-1.92033	0.096	0.18	1	BA	C13	Atp7a	wilcox	down	II
Mcm83	0.19452	-0.469438	0.058	0.14	1	BA	C13	Mcm8	wilcox	down	II
Tmem697	0.19452	-0.589716	0.058	0.14	1	BA	C13	Tmem69	wilcox	down	II
Fbxo210	0.19452	-0.216552	0.058	0.14	1	BA	C13	Fbxo2	wilcox	down	II
Gm1709214	0.19452	-0.759901	0.058	0.14	1	BA	C13	Gm17092	wilcox	down	II
4833423E24Rik2	0.19452	1.58594	0.135	0.06	1	BA	C13	4833423E24Rik	wilcox	up	I
Slc26a78	0.19452	0.697516	0.135	0.06	1	BA	C13	Slc26a7	wilcox	up	I
Gm153273	0.19452	0.859245	0.135	0.06	1	BA	C13	Gm15327	wilcox	up	I
Fn3k7	0.194551	-0.535061	0.423	0.56	1	BA	C13	Fn3k	wilcox	down	II
Zswim617	0.194639	0.512443	0.519	0.38	1	BA	C13	Zswim6	wilcox	up	I
E330009J07Rik17	0.194743	-0.409134	0.365	0.5	1	BA	C13	E330009J07Rik	wilcox	down	II
Ubald116	0.194743	-0.498485	0.365	0.5	1	BA	C13	Ubald1	wilcox	down	II
E2f616	0.194832	-0.228199	0.173	0.3	1	BA	C13	E2f6	wilcox	down	II
Zfp71512	0.194921	-0.709252	0.135	0.24	1	BA	C13	Zfp715	wilcox	down	II
Pdia311	0.19515	0.242826	0.942	0.92	1	BA	C13	Pdia3	wilcox	up	I
Yif1a17	0.19528	0.427434	0.75	0.66	1	BA	C13	Yif1a	wilcox	up	I
Msantd216	0.195401	-0.375405	0.5	0.64	1	BA	C13	Msantd2	wilcox	down	II
Lnx112	0.195574	-0.513273	0.115	0.22	1	BA	C13	Lnx1	wilcox	down	II
Ttc2313	0.195574	-0.476962	0.115	0.22	1	BA	C13	Ttc23	wilcox	down	II
Tmem6013	0.195836	0.436594	0.558	0.46	1	BA	C13	Tmem60	wilcox	up	I
Atf116	0.195903	-0.526034	0.385	0.52	1	BA	C13	Atf1	wilcox	down	II
Spsb114	0.195938	0.423403	0.615	0.46	1	BA	C13	Spsb1	wilcox	up	I
Isca114	0.195938	0.491387	0.596	0.48	1	BA	C13	Isca1	wilcox	up	I
Sned14	0.196012	0.455825	0.5	0.38	1	BA	C13	Sned1	wilcox	up	I
U2surp10	0.196092	0.254171	0.808	0.82	1	BA	C13	U2surp	wilcox	up	I
Zfp66715	0.19623	0.456536	0.596	0.5	1	BA	C13	Zfp667	wilcox	up	I
Cdh268	0.196376	0.276114	0.981	0.98	1	BA	C13	Cdh26	wilcox	up	I
Rsbn110	0.196377	-0.248075	0.635	0.74	1	BA	C13	Rsbn1	wilcox	down	II
Nedd4l13	0.196474	-0.226042	0.423	0.58	1	BA	C13	Nedd4l	wilcox	down	II
Itgb72	0.196698	-0.356346	0.519	0.64	1	BA	C13	Itgb7	wilcox	down	II
Pogk12	0.196842	-1.32166	0.038	0.1	1	BA	C13	Pogk	wilcox	down	II
Btc6	0.196842	-1.27158	0.038	0.1	1	BA	C13	Btc	wilcox	down	II
Gimap91	0.196842	-1.31568	0.038	0.1	1	BA	C13	Gimap9	wilcox	down	II
Gm11767	0.196842	-1.3376	0.038	0.1	1	BA	C13	Gm11767	wilcox	down	II
Cbx38	0.196962	0.303146	0.885	0.84	1	BA	C13	Cbx3	wilcox	up	I
Ube2e315	0.197017	-0.820737	0.365	0.46	1	BA	C13	Ube2e3	wilcox	down	II
Mmgt216	0.197018	0.468626	0.442	0.32	1	BA	C13	Mmgt2	wilcox	up	I
Psmb1017	0.197296	1.00845	0.308	0.22	1	BA	C13	Psmb10	wilcox	up	I
Ndufv313	0.197432	0.272827	0.904	0.94	1	BA	C13	Ndufv3	wilcox	up	I
Tpm414	0.197495	0.234363	0.962	0.92	1	BA	C13	Tpm4	wilcox	up	I
Mmab13	0.197868	0.707502	0.192	0.1	1	BA	C13	Mmab	wilcox	up	I
Npnt9	0.197915	0.403847	0.5	0.44	1	BA	C13	Npnt	wilcox	up	I
Relt1	0.198145	-1.10872	0.096	0.18	1	BA	C13	Relt	wilcox	down	II
Rhod7	0.198145	-1.47442	0.096	0.18	1	BA	C13	Rhod	wilcox	down	II
Gcsh15	0.198156	-1.25739	0.25	0.36	1	BA	C13	Gcsh	wilcox	down	II
Pibf120	0.198205	0.272563	0.75	0.64	1	BA	C13	Pibf1	wilcox	up	I
Tspan3112	0.198205	-0.432459	0.654	0.74	1	BA	C13	Tspan31	wilcox	down	II
Cant115	0.198227	0.378197	0.519	0.4	1	BA	C13	Cant1	wilcox	up	I
BC05122610	0.198338	-0.47467	0.135	0.24	1	BA	C13	BC051226	wilcox	down	II
Shkbp115	0.198407	1.11509	0.154	0.08	1	BA	C13	Shkbp1	wilcox	up	I
Idh215	0.198425	0.273132	0.885	0.74	1	BA	C13	Idh2	wilcox	up	I
Agr216	0.198499	-0.41855	0.635	0.7	1	BA	C13	Agr2	wilcox	down	II
Parp49	0.198573	-0.442693	0.365	0.52	1	BA	C13	Parp4	wilcox	down	II
Bud1311	0.198584	0.809306	0.327	0.22	1	BA	C13	Bud13	wilcox	up	I
1700001L19Rik4	0.198597	0.600499	0.5	0.36	1	BA	C13	1700001L19Rik	wilcox	up	I
B4galt312	0.198824	-0.517983	0.269	0.38	1	BA	C13	B4galt3	wilcox	down	II
Bcl9l21	0.198964	-0.328956	0.442	0.56	1	BA	C13	Bcl9l	wilcox	down	II
Trpm312	0.19902	1.20375	0.135	0.06	1	BA	C13	Trpm3	wilcox	up	I
Gm707215	0.199122	-0.985256	0.173	0.26	1	BA	C13	Gm7072	wilcox	down	II
Zfp28217	0.199159	0.895143	0.212	0.12	1	BA	C13	Zfp282	wilcox	up	I
Tm9sf117	0.199239	0.257603	0.731	0.62	1	BA	C13	Tm9sf1	wilcox	up	I
Lamp211	0.199598	-0.245503	0.885	0.9	1	BA	C13	Lamp2	wilcox	down	II
Abcb612	0.19973	0.367173	0.519	0.38	1	BA	C13	Abcb6	wilcox	up	I
Atp5g211	0.199878	0.189496	1	0.98	1	BA	C13	Atp5g2	wilcox	up	I
Lmln14	0.199894	-0.590763	0.365	0.5	1	BA	C13	Lmln	wilcox	down	II
Spag716	0.200187	0.418438	0.827	0.86	1	BA	C13	Spag7	wilcox	up	I
Nrbp113	0.200262	0.147435	0.654	0.48	1	BA	C13	Nrbp1	wilcox	up	I
Dctn115	0.200359	0.323245	0.615	0.56	1	BA	C13	Dctn1	wilcox	up	I
Txndc1617	0.200395	0.326722	0.769	0.7	1	BA	C13	Txndc16	wilcox	up	I
Angel216	0.200454	-0.378933	0.423	0.52	1	BA	C13	Angel2	wilcox	down	II
Caprin19	0.200583	0.385128	0.731	0.66	1	BA	C13	Caprin1	wilcox	up	I
Qpctl17	0.200742	-1.39684	0.135	0.22	1	BA	C13	Qpctl	wilcox	down	II
Dync2h118	0.200844	0.31106	0.904	0.9	1	BA	C13	Dync2h1	wilcox	up	I
Pdxdc117	0.20085	-0.463019	0.692	0.8	1	BA	C13	Pdxdc1	wilcox	down	II
Vps2911	0.20085	0.156954	0.731	0.76	1	BA	C13	Vps29	wilcox	up	I
Fbxw711	0.200856	0.263236	0.577	0.5	1	BA	C13	Fbxw7	wilcox	up	I
Spred219	0.201037	1.11125	0.346	0.26	1	BA	C13	Spred2	wilcox	up	I
Agfg117	0.20113	0.231248	0.481	0.36	1	BA	C13	Agfg1	wilcox	up	I
Tuft112	0.201478	-0.223846	0.385	0.62	1	BA	C13	Tuft1	wilcox	down	II
Fam50a17	0.201535	0.595762	0.596	0.6	1	BA	C13	Fam50a	wilcox	up	I
Rnf11413	0.201654	-0.230797	0.269	0.38	1	BA	C13	Rnf114	wilcox	down	II
Slc25a2817	0.201654	-0.768752	0.269	0.38	1	BA	C13	Slc25a28	wilcox	down	II
Hk213	0.201715	-0.626007	0.308	0.44	1	BA	C13	Hk2	wilcox	down	II
Zbtb1119	0.201715	0.46974	0.423	0.32	1	BA	C13	Zbtb11	wilcox	up	I
Alcam12	0.201759	-0.30125	0.673	0.76	1	BA	C13	Alcam	wilcox	down	II
Tomm2213	0.201772	-0.22903	0.846	0.9	1	BA	C13	Tomm22	wilcox	down	II
Eif3e5	0.202014	-0.4074	0.712	0.84	1	BA	C13	Eif3e	wilcox	down	II
Anpep9	0.202074	-0.898139	0.096	0.18	1	BA	C13	Anpep	wilcox	down	II
Cdc42ep510	0.202194	-1.1348	0.038	0.1	1	BA	C13	Cdc42ep5	wilcox	down	II
Btaf119	0.202386	0.536341	0.442	0.32	1	BA	C13	Btaf1	wilcox	up	I
Sugp215	0.202576	-0.53906	0.154	0.26	1	BA	C13	Sugp2	wilcox	down	II
Ell216	0.202576	-0.760745	0.154	0.26	1	BA	C13	Ell2	wilcox	down	II
Gm39556	0.202576	-0.869284	0.154	0.26	1	BA	C13	Gm39556	wilcox	down	II
Urah11	0.202585	-0.412989	0.404	0.56	1	BA	C13	Urah	wilcox	down	II
Wtip13	0.202614	-0.689344	0.077	0.16	1	BA	C13	Wtip	wilcox	down	II
Fstl36	0.202614	-0.551409	0.077	0.16	1	BA	C13	Fstl3	wilcox	down	II
Clcn512	0.202614	-0.872219	0.077	0.16	1	BA	C13	Clcn5	wilcox	down	II
Oxa1l16	0.202696	-0.708308	0.192	0.28	1	BA	C13	Oxa1l	wilcox	down	II
Igf1r10	0.20278	0.23869	0.75	0.72	1	BA	C13	Igf1r	wilcox	up	I
Slc25a4420	0.202792	-0.680457	0.115	0.22	1	BA	C13	Slc25a44	wilcox	down	II
Uggt116	0.202887	-0.300208	0.558	0.74	1	BA	C13	Uggt1	wilcox	down	II
Maip116	0.203016	-0.359829	0.385	0.56	1	BA	C13	Maip1	wilcox	down	II
Lekr114	0.203153	0.300473	0.827	0.8	1	BA	C13	Lekr1	wilcox	up	I
Shb16	0.203188	-0.686324	0.192	0.3	1	BA	C13	Shb	wilcox	down	II
Slc7a6os19	0.203188	-0.51843	0.192	0.3	1	BA	C13	Slc7a6os	wilcox	down	II
Dnajc1313	0.203359	-0.590012	0.404	0.52	1	BA	C13	Dnajc13	wilcox	down	II
Cdk414	0.203569	0.219235	0.865	0.8	1	BA	C13	Cdk4	wilcox	up	I
Rdh1114	0.203595	-0.224851	0.058	0.14	1	BA	C13	Rdh11	wilcox	down	II
Rela14	0.203611	0.669945	0.5	0.4	1	BA	C13	Rela	wilcox	up	I
Dync1h115	0.203659	0.368661	0.769	0.74	1	BA	C13	Dync1h1	wilcox	up	I
Arhgef219	0.203708	-0.209945	0.538	0.7	1	BA	C13	Arhgef2	wilcox	down	II
Wdr7015	0.203766	0.321866	0.481	0.4	1	BA	C13	Wdr70	wilcox	up	I
Hexa15	0.203769	-0.227961	0.5	0.34	1	BA	C13	Hexa	wilcox	down	II
Dnaja312	0.203821	-0.394387	0.346	0.52	1	BA	C13	Dnaja3	wilcox	down	II
Isoc118	0.203877	0.387215	0.635	0.58	1	BA	C13	Isoc1	wilcox	up	I
Rp220	0.204324	0.911513	0.365	0.26	1	BA	C13	Rp2	wilcox	up	I
Hpgds11	0.204513	0.260248	0.385	0.26	1	BA	C13	Hpgds	wilcox	up	I
Cspp114	0.20459	0.234261	0.962	0.94	1	BA	C13	Cspp1	wilcox	up	I
1700088E04Rik15	0.20459	0.153231	0.962	0.94	1	BA	C13	1700088E04Rik	wilcox	up	I
Timm10b11	0.204945	-0.303054	0.596	0.72	1	BA	C13	Timm10b	wilcox	down	II
Txnl4a8	0.205099	-0.389898	0.481	0.56	1	BA	C13	Txnl4a	wilcox	down	II
Fbxo1614	0.205109	0.419718	0.654	0.56	1	BA	C13	Fbxo16	wilcox	up	I
Gstt39	0.205147	-0.610565	0.173	0.28	1	BA	C13	Gstt3	wilcox	down	II
Reep314	0.205155	-0.47556	0.423	0.54	1	BA	C13	Reep3	wilcox	down	II
Ak95	0.205302	0.371293	0.846	0.76	1	BA	C13	Ak9	wilcox	up	I
Fbh114	0.205303	-0.575248	0.135	0.24	1	BA	C13	Fbh1	wilcox	down	II
1810059H22Rik6	0.205303	0.667703	0.231	0.14	1	BA	C13	1810059H22Rik	wilcox	up	I
Ttf117	0.205326	0.210883	0.673	0.62	1	BA	C13	Ttf1	wilcox	up	I
Lrrc361	0.205445	0.387737	0.904	0.86	1	BA	C13	Lrrc36	wilcox	up	I
Smarcal117	0.205543	0.578553	0.192	0.1	1	BA	C13	Smarcal1	wilcox	up	I
Ssrp112	0.205963	-0.323119	0.635	0.74	1	BA	C13	Ssrp1	wilcox	down	II
Mtmr316	0.20602	-0.130811	0.327	0.48	1	BA	C13	Mtmr3	wilcox	down	II
Smpd419	0.20606	-0.12605	0.096	0.18	1	BA	C13	Smpd4	wilcox	down	II
9130017K11Rik	0.20606	1.28349	0.173	0.1	1	BA	C13	9130017K11Rik	wilcox	up	I
Serpinb1b1	0.206294	0.330316	0.846	0.86	1	BA	C13	Serpinb1b	wilcox	up	I
Wasf215	0.206331	-0.250339	0.5	0.62	1	BA	C13	Wasf2	wilcox	down	II
Fam3a14	0.20643	0.355866	0.423	0.3	1	BA	C13	Fam3a	wilcox	up	I
Plin215	0.206438	-0.592549	0.212	0.32	1	BA	C13	Plin2	wilcox	down	II
Camk2d15	0.206438	1.77861	0.308	0.22	1	BA	C13	Camk2d	wilcox	up	I
Vps26b18	0.206473	1.10231	0.212	0.12	1	BA	C13	Vps26b	wilcox	up	I
Cmc218	0.206524	-0.931045	0.192	0.32	1	BA	C13	Cmc2	wilcox	down	II
Kat6a14	0.206525	0.427159	0.615	0.54	1	BA	C13	Kat6a	wilcox	up	I
Ubac219	0.206553	0.263235	0.692	0.6	1	BA	C13	Ubac2	wilcox	up	I
Cux111	0.206585	-0.279553	0.673	0.76	1	BA	C13	Cux1	wilcox	down	II
Rictor16	0.206788	0.367127	0.577	0.48	1	BA	C13	Rictor	wilcox	up	I
G730003C15Rik9	0.206885	-0.873869	0.077	0.16	1	BA	C13	G730003C15Rik	wilcox	down	II
Gmnn18	0.206885	-0.698892	0.077	0.16	1	BA	C13	Gmnn	wilcox	down	II
Trim1312	0.206892	-0.705057	0.25	0.36	1	BA	C13	Trim13	wilcox	down	II
Ywhaz9	0.207009	-0.191429	0.981	0.96	1	BA	C13	Ywhaz	wilcox	down	II
Rpl217	0.207014	0.160291	1	0.98	1	BA	C13	Rpl21	wilcox	up	I
Ubc13	0.207014	-0.181641	1	1	1	BA	C13	Ubc	wilcox	down	II
Cnih110	0.207118	-0.336759	0.654	0.8	1	BA	C13	Cnih1	wilcox	down	II
Bhlhe4013	0.20724	-0.43689	0.25	0.38	1	BA	C13	Bhlhe40	wilcox	down	II
Timm1018	0.207396	-0.674361	0.5	0.6	1	BA	C13	Timm10	wilcox	down	II
Pax69	0.207589	-0.701755	0.519	0.6	1	BA	C13	Pax6	wilcox	down	II
Srgap36	0.20765	-0.464465	0.212	0.34	1	BA	C13	Srgap3	wilcox	down	II
Bpifb63	0.20765	-0.939848	0.038	0.1	1	BA	C13	Bpifb6	wilcox	down	II
Zfp4207	0.20765	-1.0164	0.038	0.1	1	BA	C13	Zfp420	wilcox	down	II
Dmrt21	0.20765	-1.68808	0.038	0.1	1	BA	C13	Dmrt2	wilcox	down	II
Wwc116	0.20767	0.296004	0.788	0.74	1	BA	C13	Wwc1	wilcox	up	I
Zdhhc1820	0.207842	0.824681	0.346	0.24	1	BA	C13	Zdhhc18	wilcox	up	I
Tshz117	0.207861	0.776234	0.404	0.36	1	BA	C13	Tshz1	wilcox	up	I
Ippk12	0.208211	0.830107	0.538	0.4	1	BA	C13	Ippk	wilcox	up	I
Dhrs1313	0.208246	-0.236903	0.058	0.14	1	BA	C13	Dhrs13	wilcox	down	II
A130010J15Rik13	0.208246	0.698056	0.135	0.06	1	BA	C13	A130010J15Rik	wilcox	up	I
Mrm211	0.208246	0.897545	0.135	0.06	1	BA	C13	Mrm2	wilcox	up	I
Zswim912	0.208246	0.90449	0.135	0.06	1	BA	C13	Zswim9	wilcox	up	I
D330041H03Rik4	0.208246	0.774148	0.135	0.06	1	BA	C13	D330041H03Rik	wilcox	up	I
Jpx16	0.208246	0.510379	0.135	0.06	1	BA	C13	Jpx	wilcox	up	I
Iffo215	0.208712	-0.247853	0.788	0.92	1	BA	C13	Iffo2	wilcox	down	II
Rps6ka28	0.208833	-0.506517	0.269	0.4	1	BA	C13	Rps6ka2	wilcox	down	II
Cerkl6	0.208851	-0.46727	0.135	0.24	1	BA	C13	Cerkl	wilcox	down	II
Stt3b14	0.209029	-0.319364	0.673	0.76	1	BA	C13	Stt3b	wilcox	down	II
Pigv11	0.209064	-0.870804	0.173	0.26	1	BA	C13	Pigv	wilcox	down	II
Arl6ip111	0.209362	-0.245669	0.904	0.96	1	BA	C13	Arl6ip1	wilcox	down	II
Gm117163	0.209371	-0.574297	0.154	0.26	1	BA	C13	Gm11716	wilcox	down	II
Tradd16	0.209371	0.826146	0.25	0.16	1	BA	C13	Tradd	wilcox	up	I
Brdt8	0.20946	0.159275	0.096	0.2	1	BA	C13	Brdt	wilcox	up	I
Gramd1a17	0.20946	-0.535519	0.096	0.2	1	BA	C13	Gramd1a	wilcox	down	II
Zfp77514	0.20946	0.529693	0.192	0.1	1	BA	C13	Zfp775	wilcox	up	I
Micu114	0.209577	-0.2592	0.731	0.84	1	BA	C13	Micu1	wilcox	down	II
Chd611	0.209644	-0.338899	0.615	0.76	1	BA	C13	Chd6	wilcox	down	II
Hnrnpul211	0.209644	0.291964	0.731	0.64	1	BA	C13	Hnrnpul2	wilcox	up	I
Ago316	0.209683	-0.419364	0.192	0.32	1	BA	C13	Ago3	wilcox	down	II
Pes118	0.209683	-0.174843	0.192	0.32	1	BA	C13	Pes1	wilcox	down	II
Mdp116	0.209801	-0.482788	0.423	0.56	1	BA	C13	Mdp1	wilcox	down	II
Wfdc1821	0.209938	-1.5566	0.538	0.56	1	BA	C13	Wfdc18	wilcox	down	II
Fkbpl18	0.210081	-0.795071	0.288	0.4	1	BA	C13	Fkbpl	wilcox	down	II
Bdkrb1	0.210102	-0.641652	0.096	0.18	1	BA	C13	Bdkrb1	wilcox	down	II
Mkrn2os10	0.210134	-1.01305	0.115	0.2	1	BA	C13	Mkrn2os	wilcox	down	II
Tefm11	0.210201	-0.40888	0.115	0.22	1	BA	C13	Tefm	wilcox	down	II
Bcl7a15	0.210302	0.489091	0.75	0.64	1	BA	C13	Bcl7a	wilcox	up	I
Tubb514	0.210365	-0.52441	0.404	0.56	1	BA	C13	Tubb5	wilcox	down	II
Gm879715	0.210756	0.694513	0.269	0.16	1	BA	C13	Gm8797	wilcox	up	I
Ppp1r16a11	0.210881	0.156105	0.712	0.66	1	BA	C13	Ppp1r16a	wilcox	up	I
Arhgap2115	0.211128	0.266352	0.462	0.32	1	BA	C13	Arhgap21	wilcox	up	I
Vasn9	0.211222	-0.607756	0.077	0.16	1	BA	C13	Vasn	wilcox	down	II
Plekhn115	0.211222	1.149	0.154	0.08	1	BA	C13	Plekhn1	wilcox	up	I
Bola316	0.211285	0.100959	0.885	0.84	1	BA	C13	Bola3	wilcox	up	I
Supt4a13	0.211285	-0.284678	0.846	0.88	1	BA	C13	Supt4a	wilcox	down	II
Rassf911	0.211403	0.231021	0.865	0.88	1	BA	C13	Rassf9	wilcox	up	I
Zfp42617	0.211765	-1.01102	0.173	0.28	1	BA	C13	Zfp426	wilcox	down	II
Pgam118	0.211827	-0.275392	0.942	0.94	1	BA	C13	Pgam1	wilcox	down	II
mt-Nd510	0.211848	0.175072	0.962	0.94	1	BA	C13	mt-Nd5	wilcox	up	I
Pgm111	0.212444	-0.417997	0.135	0.24	1	BA	C13	Pgm1	wilcox	down	II
Gale6	0.212444	-0.623219	0.135	0.24	1	BA	C13	Gale	wilcox	down	II
Vps33b18	0.212444	-0.587951	0.135	0.24	1	BA	C13	Vps33b	wilcox	down	II
Mrps1515	0.212591	-0.448473	0.288	0.42	1	BA	C13	Mrps15	wilcox	down	II
Snrnp20019	0.212816	-0.350606	0.442	0.6	1	BA	C13	Snrnp200	wilcox	down	II
Prpf329	0.212829	0.789459	0.25	0.16	1	BA	C13	Prpf3	wilcox	up	I
Dnmt3a14	0.21287	0.694058	0.346	0.26	1	BA	C13	Dnmt3a	wilcox	up	I
9430065F17Rik3	0.212974	0.503003	0.135	0.06	1	BA	C13	9430065F17Rik	wilcox	up	I
Ift5717	0.212993	0.161894	0.942	0.9	1	BA	C13	Ift57	wilcox	up	I
Enoph117	0.213213	-0.895933	0.038	0.1	1	BA	C13	Enoph1	wilcox	down	II
C030006K11Rik13	0.213213	-0.954211	0.038	0.1	1	BA	C13	C030006K11Rik	wilcox	down	II
Prr184	0.213275	-0.465314	0.808	0.86	1	BA	C13	Prr18	wilcox	down	II
Nckap112	0.213431	0.258966	0.673	0.58	1	BA	C13	Nckap1	wilcox	up	I
Mad1l117	0.213432	0.661892	0.192	0.1	1	BA	C13	Mad1l1	wilcox	up	I
Rgmb16	0.213442	0.40636	0.423	0.34	1	BA	C13	Rgmb	wilcox	up	I
Aamp10	0.213608	0.250419	0.904	0.8	1	BA	C13	Aamp	wilcox	up	I
Lrrcc118	0.213858	0.401047	0.327	0.22	1	BA	C13	Lrrcc1	wilcox	up	I
Tcf7l29	0.213919	-0.403564	0.635	0.72	1	BA	C13	Tcf7l2	wilcox	down	II
Stap28	0.214008	-0.932355	0.115	0.2	1	BA	C13	Stap2	wilcox	down	II
Cars18	0.214023	0.393944	0.635	0.56	1	BA	C13	Cars	wilcox	up	I
Bcl2l1315	0.21409	-0.31961	0.173	0.3	1	BA	C13	Bcl2l13	wilcox	down	II
Snrpa116	0.214105	-0.33914	0.519	0.66	1	BA	C13	Snrpa1	wilcox	down	II
Psmd48	0.214225	-0.236783	0.923	0.92	1	BA	C13	Psmd4	wilcox	down	II
Bpifa118	0.214308	-0.504164	0.942	0.96	1	BA	C13	Bpifa1	wilcox	down	II
Uqcrb10	0.214329	0.23775	0.981	0.96	1	BA	C13	Uqcrb	wilcox	up	I
Gsta311	0.214329	-0.334835	0.962	0.98	1	BA	C13	Gsta3	wilcox	down	II
1810037I17Rik11	0.214334	0.13398	1	0.98	1	BA	C13	1810037I17Rik	wilcox	up	I
Nudt515	0.214479	-0.441168	0.346	0.48	1	BA	C13	Nudt5	wilcox	down	II
Mlec17	0.214653	-0.224793	0.673	0.74	1	BA	C13	Mlec	wilcox	down	II
Alyref14	0.214698	-0.259328	0.577	0.68	1	BA	C13	Alyref	wilcox	down	II
Nelfa17	0.214766	0.844567	0.327	0.24	1	BA	C13	Nelfa	wilcox	up	I
Rab6b14	0.215131	1.51033	0.269	0.18	1	BA	C13	Rab6b	wilcox	up	I
Atg1418	0.215131	0.65799	0.269	0.18	1	BA	C13	Atg14	wilcox	up	I
Ralgapa219	0.215292	-0.905664	0.135	0.22	1	BA	C13	Ralgapa2	wilcox	down	II
Mast318	0.215434	-0.193543	0.442	0.6	1	BA	C13	Mast3	wilcox	down	II
Vangl215	0.215624	1.18104	0.154	0.08	1	BA	C13	Vangl2	wilcox	up	I
Fdx213	0.21567	0.252554	0.538	0.42	1	BA	C13	Fdx2	wilcox	up	I
Rcl114	0.215906	0.568179	0.346	0.26	1	BA	C13	Rcl1	wilcox	up	I
Csad13	0.215908	-0.420584	0.654	0.76	1	BA	C13	Csad	wilcox	down	II
Pycard16	0.21594	0.419474	0.481	0.38	1	BA	C13	Pycard	wilcox	up	I
Nr2c115	0.216081	0.72791	0.231	0.14	1	BA	C13	Nr2c1	wilcox	up	I
Pou2f119	0.216245	-0.561543	0.269	0.38	1	BA	C13	Pou2f1	wilcox	down	II
Lratd14	0.216329	-0.483131	0.154	0.26	1	BA	C13	Lratd1	wilcox	down	II
Prr712	0.216438	0.344215	0.635	0.58	1	BA	C13	Prr7	wilcox	up	I
Maff20	0.216439	-0.154769	0.615	0.74	1	BA	C13	Maff	wilcox	down	II
Cby113	0.216564	-0.876187	0.615	0.68	1	BA	C13	Cby1	wilcox	down	II
Mapk8ip117	0.216704	-0.251714	0.481	0.68	1	BA	C13	Mapk8ip1	wilcox	down	II
Sf3b19	0.216706	0.149316	0.923	0.92	1	BA	C13	Sf3b1	wilcox	up	I
Psmg322	0.216732	-0.24024	0.308	0.48	1	BA	C13	Psmg3	wilcox	down	II
Snrpb11	0.216802	0.263171	1	0.92	1	BA	C13	Snrpb	wilcox	up	I
Adssl15	0.217059	0.830319	0.442	0.36	1	BA	C13	Adssl1	wilcox	up	I
Rap2b19	0.217779	1.43188	0.135	0.06	1	BA	C13	Rap2b	wilcox	up	I
Pola28	0.217779	0.707847	0.135	0.06	1	BA	C13	Pola2	wilcox	up	I
Slc23a13	0.217848	0.222929	0.904	0.9	1	BA	C13	Slc23a1	wilcox	up	I
Galnt1012	0.217932	-1.20597	0.115	0.2	1	BA	C13	Galnt10	wilcox	down	II
Psmc38	0.218018	-0.272171	0.942	0.94	1	BA	C13	Psmc3	wilcox	down	II
Cbfa2t219	0.218208	-0.951451	0.154	0.24	1	BA	C13	Cbfa2t2	wilcox	down	II
Stox29	0.218211	0.442815	0.692	0.58	1	BA	C13	Stox2	wilcox	up	I
Cdh131	0.218224	-0.483999	0.577	0.76	1	BA	C13	Cdh13	wilcox	down	II
Rab11a14	0.218251	-0.224556	0.846	0.82	1	BA	C13	Rab11a	wilcox	down	II
Prps119	0.218401	-0.505318	0.288	0.42	1	BA	C13	Prps1	wilcox	down	II
Cryaa	0.218536	0.399901	0.269	0.18	1	BA	C13	Cryaa	wilcox	up	I
Nhsl110	0.218663	-0.546924	0.365	0.46	1	BA	C13	Nhsl1	wilcox	down	II
2500002B13Rik9	0.218882	-0.962081	0.038	0.1	1	BA	C13	2500002B13Rik	wilcox	down	II
E130307A14Rik13	0.218882	-0.82108	0.038	0.1	1	BA	C13	E130307A14Rik	wilcox	down	II
Timd26	0.218882	-1.12302	0.038	0.1	1	BA	C13	Timd2	wilcox	down	II
Zfp76012	0.218882	-0.944081	0.038	0.1	1	BA	C13	Zfp760	wilcox	down	II
Trp53cor1	0.218882	-1.18685	0.038	0.1	1	BA	C13	Trp53cor1	wilcox	down	II
Zfp4726	0.218882	-0.907125	0.038	0.1	1	BA	C13	Zfp472	wilcox	down	II
Prelid29	0.218882	-1.10343	0.038	0.1	1	BA	C13	Prelid2	wilcox	down	II
Ablim113	0.218882	-1.41807	0.038	0.1	1	BA	C13	Ablim1	wilcox	down	II
Babam218	0.218981	0.231689	0.731	0.62	1	BA	C13	Babam2	wilcox	up	I
St3gal212	0.219087	-0.242224	0.442	0.54	1	BA	C13	St3gal2	wilcox	down	II
Slc41a114	0.2191	-0.57537	0.212	0.32	1	BA	C13	Slc41a1	wilcox	down	II
Zfp65211	0.219172	0.586859	0.615	0.58	1	BA	C13	Zfp652	wilcox	up	I
Plaat15	0.219253	-0.663858	0.269	0.38	1	BA	C13	Plaat1	wilcox	down	II
Wipi115	0.219367	-0.435757	0.192	0.32	1	BA	C13	Wipi1	wilcox	down	II
Idnk16	0.219367	0.65534	0.308	0.2	1	BA	C13	Idnk	wilcox	up	I
Cluap118	0.219507	0.357525	0.865	0.8	1	BA	C13	Cluap1	wilcox	up	I
Gsk3b10	0.219516	-0.134	0.769	0.8	1	BA	C13	Gsk3b	wilcox	down	II
Smim1513	0.219725	-0.490249	0.442	0.56	1	BA	C13	Smim15	wilcox	down	II
Tmem20916	0.219762	-0.782038	0.135	0.24	1	BA	C13	Tmem209	wilcox	down	II
Gm4906614	0.219762	-0.345403	0.135	0.24	1	BA	C13	Gm49066	wilcox	down	II
Acvr116	0.219869	-0.480315	0.154	0.26	1	BA	C13	Acvr1	wilcox	down	II
Stn111	0.219869	-0.620777	0.154	0.26	1	BA	C13	Stn1	wilcox	down	II
Tbc1d2317	0.219869	0.453238	0.25	0.16	1	BA	C13	Tbc1d23	wilcox	up	I
Sh3bp412	0.220091	-0.891167	0.077	0.16	1	BA	C13	Sh3bp4	wilcox	down	II
Nup21010	0.220091	-0.653539	0.077	0.16	1	BA	C13	Nup210	wilcox	down	II
Pomgnt28	0.220091	-0.736645	0.077	0.16	1	BA	C13	Pomgnt2	wilcox	down	II
Snhg148	0.220091	1.33719	0.154	0.08	1	BA	C13	Snhg14	wilcox	up	I
Get416	0.220138	0.505295	0.481	0.36	1	BA	C13	Get4	wilcox	up	I
S100a522	0.220201	1.25171	0.865	0.9	1	BA	C13	S100a5	wilcox	up	I
Tspan23	0.220312	-0.377985	0.538	0.68	1	BA	C13	Tspan2	wilcox	down	II
Ndel115	0.220359	0.288617	0.692	0.7	1	BA	C13	Ndel1	wilcox	up	I
Dctn415	0.220588	-0.279628	0.5	0.64	1	BA	C13	Dctn4	wilcox	down	II
Zfp36l216	0.220787	-0.376558	0.615	0.66	1	BA	C13	Zfp36l2	wilcox	down	II
Hdac126	0.220982	0.395372	0.731	0.68	1	BA	C13	Hdac1	wilcox	up	I
Slc22a1516	0.221049	0.313409	0.346	0.22	1	BA	C13	Slc22a15	wilcox	up	I
Itgb1bp116	0.221049	0.537163	0.327	0.24	1	BA	C13	Itgb1bp1	wilcox	up	I
Nab113	0.221065	-0.521907	0.404	0.5	1	BA	C13	Nab1	wilcox	down	II
Zcchc1416	0.221065	0.582308	0.481	0.42	1	BA	C13	Zcchc14	wilcox	up	I
Gas613	0.221071	-0.527827	0.423	0.54	1	BA	C13	Gas6	wilcox	down	II
Gm3002517	0.221116	-0.330197	0.558	0.7	1	BA	C13	Gm30025	wilcox	down	II
Mcm3ap22	0.221347	-0.546186	0.288	0.42	1	BA	C13	Mcm3ap	wilcox	down	II
Ndufs311	0.221551	-0.333979	0.865	0.92	1	BA	C13	Ndufs3	wilcox	down	II
Ube2k10	0.221564	-0.141507	0.654	0.78	1	BA	C13	Ube2k	wilcox	down	II
Snhg1216	0.221619	-0.63545	0.462	0.56	1	BA	C13	Snhg12	wilcox	down	II
Bahd116	0.22168	-0.306443	0.115	0.22	1	BA	C13	Bahd1	wilcox	down	II
Ctnnb110	0.221765	-0.155071	0.923	0.94	1	BA	C13	Ctnnb1	wilcox	down	II
Rfx510	0.221908	-0.854144	0.115	0.2	1	BA	C13	Rfx5	wilcox	down	II
Ap1m215	0.222015	-0.357974	0.327	0.44	1	BA	C13	Ap1m2	wilcox	down	II
Smim6	0.222015	0.816651	0.423	0.34	1	BA	C13	Smim6	wilcox	up	I
Chrac117	0.222107	0.315936	0.769	0.68	1	BA	C13	Chrac1	wilcox	up	I
C330011M18Rik4	0.222351	0.769818	0.308	0.22	1	BA	C13	C330011M18Rik	wilcox	up	I
Ankra213	0.222357	0.280611	0.788	0.8	1	BA	C13	Ankra2	wilcox	up	I
Nae116	0.222426	0.597727	0.538	0.46	1	BA	C13	Nae1	wilcox	up	I
Syngr212	0.222461	0.326515	0.615	0.44	1	BA	C13	Syngr2	wilcox	up	I
2310010J17Rik11	0.222558	-0.538251	0.596	0.72	1	BA	C13	2310010J17Rik	wilcox	down	II
Tagap	0.222661	0.966564	0.135	0.06	1	BA	C13	Tagap	wilcox	up	I
Serpine219	0.222722	0.852372	0.5	0.38	1	BA	C13	Serpine2	wilcox	up	I
Miga212	0.222846	-0.688631	0.135	0.22	1	BA	C13	Miga2	wilcox	down	II
Nudt1915	0.222846	-0.969812	0.135	0.22	1	BA	C13	Nudt19	wilcox	down	II
Nudt79	0.222846	-0.795558	0.135	0.22	1	BA	C13	Nudt7	wilcox	down	II
Bnip114	0.222955	0.706578	0.462	0.38	1	BA	C13	Bnip1	wilcox	up	I
Hes112	0.223094	-0.263927	0.942	0.98	1	BA	C13	Hes1	wilcox	down	II
Cdk1314	0.223156	0.419754	0.538	0.44	1	BA	C13	Cdk13	wilcox	up	I
Anapc415	0.223229	0.297927	0.615	0.52	1	BA	C13	Anapc4	wilcox	up	I
Gm825112	0.223323	-2.03745	0.058	0.12	1	BA	C13	Gm8251	wilcox	down	II
Ankrd4416	0.223427	-0.699629	0.462	0.58	1	BA	C13	Ankrd44	wilcox	down	II
Alg513	0.223427	0.528732	0.558	0.48	1	BA	C13	Alg5	wilcox	up	I
Eif2b111	0.223451	-0.656037	0.154	0.26	1	BA	C13	Eif2b1	wilcox	down	II
Tbccd119	0.223489	-0.44182	0.135	0.24	1	BA	C13	Tbccd1	wilcox	down	II
Ngef8	0.223489	0.903069	0.231	0.14	1	BA	C13	Ngef	wilcox	up	I
Nfe2l112	0.22351	-0.177231	0.673	0.84	1	BA	C13	Nfe2l1	wilcox	down	II
Zc3h1313	0.224007	0.402225	0.654	0.58	1	BA	C13	Zc3h13	wilcox	up	I
Rab2a7	0.224093	0.271525	0.885	0.9	1	BA	C13	Rab2a	wilcox	up	I
Cav28	0.224129	0.321666	0.712	0.64	1	BA	C13	Cav2	wilcox	up	I
Hspa1317	0.224239	-0.64096	0.231	0.34	1	BA	C13	Hspa13	wilcox	down	II
Pex1317	0.224326	0.392116	0.596	0.5	1	BA	C13	Pex13	wilcox	up	I
Tjp311	0.224408	-0.476616	0.577	0.62	1	BA	C13	Tjp3	wilcox	down	II
Zfp36710	0.224625	-0.48147	0.077	0.16	1	BA	C13	Zfp367	wilcox	down	II
Rhbdl28	0.224659	-0.663225	0.038	0.1	1	BA	C13	Rhbdl2	wilcox	down	II
Eif2ak317	0.224659	-0.619348	0.038	0.1	1	BA	C13	Eif2ak3	wilcox	down	II
P3h34	0.224659	-1.04726	0.038	0.1	1	BA	C13	P3h3	wilcox	down	II
1110035H17Rik4	0.224659	-1.26723	0.038	0.1	1	BA	C13	1110035H17Rik	wilcox	down	II
Zfp9632	0.224659	-0.813675	0.038	0.1	1	BA	C13	Zfp963	wilcox	down	II
4833445I07Rik7	0.224659	-0.647271	0.038	0.1	1	BA	C13	4833445I07Rik	wilcox	down	II
Nbeal26	0.224659	-0.833068	0.038	0.1	1	BA	C13	Nbeal2	wilcox	down	II
Acsf29	0.224659	-0.920444	0.038	0.1	1	BA	C13	Acsf2	wilcox	down	II
Mxd33	0.224659	-0.865434	0.038	0.1	1	BA	C13	Mxd3	wilcox	down	II
Gm161501	0.224822	-0.399417	0.288	0.4	1	BA	C13	Gm16150	wilcox	down	II
Slc6a815	0.225043	-0.882613	0.231	0.32	1	BA	C13	Slc6a8	wilcox	down	II
Zfp39716	0.225241	0.577237	0.5	0.4	1	BA	C13	Zfp397	wilcox	up	I
Usp436	0.225336	-0.689871	0.346	0.44	1	BA	C13	Usp4	wilcox	down	II
Dnajb1215	0.225357	0.620759	0.365	0.28	1	BA	C13	Dnajb12	wilcox	up	I
Ppp4r213	0.225444	0.246317	0.846	0.78	1	BA	C13	Ppp4r2	wilcox	up	I
Prkx17	0.225555	0.311564	0.654	0.56	1	BA	C13	Prkx	wilcox	up	I
Gm4270211	0.225604	0.546447	0.212	0.12	1	BA	C13	Gm42702	wilcox	up	I
Zbtb136	0.225613	-0.406237	0.327	0.48	1	BA	C13	Zbtb1	wilcox	down	II
Crem17	0.225636	0.899505	0.308	0.22	1	BA	C13	Crem	wilcox	up	I
Ift8113	0.225654	0.195622	1	0.94	1	BA	C13	Ift81	wilcox	up	I
Ypel516	0.225798	-0.481549	0.365	0.48	1	BA	C13	Ypel5	wilcox	down	II
Bag418	0.225853	-0.699276	0.327	0.42	1	BA	C13	Bag4	wilcox	down	II
Tchp21	0.225899	-0.562031	0.423	0.56	1	BA	C13	Tchp	wilcox	down	II
Zbtb2611	0.225936	-0.814997	0.115	0.2	1	BA	C13	Zbtb26	wilcox	down	II
Grk615	0.225936	-0.908035	0.115	0.2	1	BA	C13	Grk6	wilcox	down	II
Ciz121	0.225999	0.483649	0.308	0.2	1	BA	C13	Ciz1	wilcox	up	I
Cmtm33	0.225999	0.586029	0.308	0.2	1	BA	C13	Cmtm3	wilcox	up	I
Slc20a216	0.226108	-0.573636	0.192	0.3	1	BA	C13	Slc20a2	wilcox	down	II
Ppih17	0.226108	0.942343	0.288	0.2	1	BA	C13	Ppih	wilcox	up	I
Abcb814	0.226108	0.85872	0.288	0.2	1	BA	C13	Abcb8	wilcox	up	I
Gtf3c120	0.2268	-0.276813	0.481	0.6	1	BA	C13	Gtf3c1	wilcox	down	II
Ube2d37	0.226919	0.220662	0.962	0.94	1	BA	C13	Ube2d3	wilcox	up	I
Tmem23411	0.226957	-0.234978	0.788	0.86	1	BA	C13	Tmem234	wilcox	down	II
Zfp27611	0.22726	-0.264067	0.135	0.24	1	BA	C13	Zfp276	wilcox	down	II
Pcbp414	0.22726	0.6288	0.231	0.14	1	BA	C13	Pcbp4	wilcox	up	I
Gm16083	0.227621	0.535711	0.135	0.06	1	BA	C13	Gm16083	wilcox	up	I
5930430L01Rik7	0.227651	0.494204	0.5	0.42	1	BA	C13	5930430L01Rik	wilcox	up	I
Tctn111	0.227857	-0.443188	0.288	0.4	1	BA	C13	Tctn1	wilcox	down	II
Pex1616	0.227866	-0.586491	0.327	0.44	1	BA	C13	Pex16	wilcox	down	II
Lrrc464	0.228024	0.170787	0.865	0.76	1	BA	C13	Lrrc46	wilcox	up	I
Cebpd13	0.228363	-1.73459	0.385	0.5	1	BA	C13	Cebpd	wilcox	down	II
Epm2aip115	0.228499	-0.489251	0.25	0.38	1	BA	C13	Epm2aip1	wilcox	down	II
Akr1e118	0.228499	0.171979	0.365	0.26	1	BA	C13	Akr1e1	wilcox	up	I
Thap317	0.228598	-0.271778	0.615	0.72	1	BA	C13	Thap3	wilcox	down	II
Prpf3117	0.228667	-0.499218	0.346	0.5	1	BA	C13	Prpf31	wilcox	down	II
Ubtd113	0.228956	-0.792279	0.212	0.32	1	BA	C13	Ubtd1	wilcox	down	II
Hfe7	0.228982	-0.441551	0.173	0.28	1	BA	C13	Hfe	wilcox	down	II
Zfp33514	0.229225	-0.328134	0.077	0.16	1	BA	C13	Zfp335	wilcox	down	II
Gm266325	0.229225	-0.380793	0.077	0.16	1	BA	C13	Gm26632	wilcox	down	II
Gemin216	0.229225	-0.407576	0.077	0.16	1	BA	C13	Gemin2	wilcox	down	II
Myh148	0.229311	0.168245	0.942	0.86	1	BA	C13	Myh14	wilcox	up	I
Dnajc313	0.229503	-0.221046	0.942	0.96	1	BA	C13	Dnajc3	wilcox	down	II
Ube2t4	0.229578	0.60125	0.212	0.12	1	BA	C13	Ube2t	wilcox	up	I
Cdon18	0.229729	-0.492703	0.327	0.46	1	BA	C13	Cdon	wilcox	down	II
Stat315	0.229932	0.217157	0.865	0.82	1	BA	C13	Stat3	wilcox	up	I
Wdr5412	0.229957	0.281918	0.538	0.4	1	BA	C13	Wdr54	wilcox	up	I
Washc516	0.229962	-0.300796	0.212	0.34	1	BA	C13	Washc5	wilcox	down	II
Rangrf15	0.230016	-0.684136	0.115	0.2	1	BA	C13	Rangrf	wilcox	down	II
Gfm214	0.230016	1.05858	0.192	0.12	1	BA	C13	Gfm2	wilcox	up	I
Mkks15	0.230544	-0.638334	0.038	0.1	1	BA	C13	Mkks	wilcox	down	II
Exo57	0.230544	-0.517433	0.038	0.1	1	BA	C13	Exo5	wilcox	down	II
Cad16	0.230544	-0.714738	0.038	0.1	1	BA	C13	Cad	wilcox	down	II
Dync1i1	0.230544	-0.718258	0.038	0.1	1	BA	C13	Dync1i1	wilcox	down	II
Mitf3	0.230544	-0.775995	0.038	0.1	1	BA	C13	Mitf	wilcox	down	II
AW046200	0.230544	-0.597955	0.038	0.1	1	BA	C13	AW046200	wilcox	down	II
Sp219	0.230544	-0.752925	0.038	0.1	1	BA	C13	Sp2	wilcox	down	II
Mettl2210	0.230544	-0.972988	0.038	0.1	1	BA	C13	Mettl22	wilcox	down	II
Gm1604a	0.230544	-0.74509	0.038	0.1	1	BA	C13	Gm1604a	wilcox	down	II
Wdr430	0.230544	-1.08369	0.038	0.1	1	BA	C13	Wdr4	wilcox	down	II
Fancb3	0.230544	-0.795963	0.038	0.1	1	BA	C13	Fancb	wilcox	down	II
Samd118	0.230718	-0.633571	0.231	0.34	1	BA	C13	Samd1	wilcox	down	II
Cln613	0.23074	-0.444946	0.154	0.26	1	BA	C13	Cln6	wilcox	down	II
Ddx1812	0.230892	-0.358077	0.596	0.7	1	BA	C13	Ddx18	wilcox	down	II
Nrip113	0.230895	-0.483708	0.385	0.52	1	BA	C13	Nrip1	wilcox	down	II
Gpn115	0.230921	0.375206	0.404	0.28	1	BA	C13	Gpn1	wilcox	up	I
1700096K18Rik16	0.231066	-0.841881	0.212	0.3	1	BA	C13	1700096K18Rik	wilcox	down	II
Anxa615	0.231066	-0.949255	0.212	0.3	1	BA	C13	Anxa6	wilcox	down	II
Enho10	0.231077	0.741679	0.231	0.14	1	BA	C13	Enho	wilcox	up	I
Stpg1	0.231094	0.318963	0.577	0.52	1	BA	C13	Stpg1	wilcox	up	I
Wdr3615	0.231157	0.496429	0.288	0.18	1	BA	C13	Wdr36	wilcox	up	I
Zfp71912	0.231176	-1.1122	0.096	0.18	1	BA	C13	Zfp719	wilcox	down	II
Kdm4b10	0.231176	-0.741803	0.096	0.18	1	BA	C13	Kdm4b	wilcox	down	II
Rtl8b17	0.231176	-0.470635	0.096	0.18	1	BA	C13	Rtl8b	wilcox	down	II
Neurl22	0.231176	1.24059	0.173	0.1	1	BA	C13	Neurl2	wilcox	up	I
Klf1211	0.231176	1.61149	0.173	0.1	1	BA	C13	Klf12	wilcox	up	I
Mrps2314	0.231221	-0.332676	0.365	0.52	1	BA	C13	Mrps23	wilcox	down	II
Idh111	0.231367	-0.220831	0.404	0.54	1	BA	C13	Idh1	wilcox	down	II
Pmm216	0.231658	0.325815	0.365	0.26	1	BA	C13	Pmm2	wilcox	up	I
Sh3bgrl11	0.231974	-0.359468	0.635	0.8	1	BA	C13	Sh3bgrl	wilcox	down	II
Mat2a10	0.231974	-0.552633	0.673	0.76	1	BA	C13	Mat2a	wilcox	down	II
Arhgdig17	0.232129	0.169914	0.981	0.96	1	BA	C13	Arhgdig	wilcox	up	I
Rpl357	0.232129	-0.162135	0.962	0.98	1	BA	C13	Rpl35	wilcox	down	II
Riiad115	0.232133	0.11337	0.962	1	1	BA	C13	Riiad1	wilcox	up	I
Ints1213	0.232541	-0.468048	0.173	0.28	1	BA	C13	Ints12	wilcox	down	II
Vamp112	0.232659	0.677879	0.135	0.06	1	BA	C13	Vamp1	wilcox	up	I
Dlg221	0.232659	0.268843	0.135	0.06	1	BA	C13	Dlg2	wilcox	up	I
Gtpbp311	0.232659	0.802445	0.135	0.06	1	BA	C13	Gtpbp3	wilcox	up	I
Mfsd4b1	0.232784	0.344055	0.5	0.44	1	BA	C13	Mfsd4b1	wilcox	up	I
Cyld15	0.232891	-0.29809	0.269	0.4	1	BA	C13	Cyld	wilcox	down	II
Naa3514	0.233031	-0.252568	0.673	0.8	1	BA	C13	Naa35	wilcox	down	II
Hnrnph18	0.233249	-0.189883	0.75	0.88	1	BA	C13	Hnrnph1	wilcox	down	II
Mynn20	0.233284	-0.386426	0.212	0.34	1	BA	C13	Mynn	wilcox	down	II
Ap5s119	0.233284	0.359282	0.327	0.22	1	BA	C13	Ap5s1	wilcox	up	I
Klhl916	0.233371	0.647889	0.577	0.48	1	BA	C13	Klhl9	wilcox	up	I
Dync2li113	0.233399	0.151187	0.942	0.94	1	BA	C13	Dync2li1	wilcox	up	I
Zfp7844	0.233892	-0.295663	0.077	0.16	1	BA	C13	Zfp784	wilcox	down	II
Klrb1f	0.233892	-0.596944	0.077	0.16	1	BA	C13	Klrb1f	wilcox	down	II
4933439K11Rik1	0.233892	1.14238	0.154	0.08	1	BA	C13	4933439K11Rik	wilcox	up	I
Hdhd511	0.233892	0.906166	0.154	0.08	1	BA	C13	Hdhd5	wilcox	up	I
Nrn1l18	0.233892	2.15977	0.154	0.08	1	BA	C13	Nrn1l	wilcox	up	I
Tab113	0.234006	0.645419	0.327	0.24	1	BA	C13	Tab1	wilcox	up	I
Echdc38	0.234147	0.993886	0.192	0.12	1	BA	C13	Echdc3	wilcox	up	I
Trmt10b17	0.234447	0.547303	0.25	0.16	1	BA	C13	Trmt10b	wilcox	up	I
Firre18	0.234482	0.300643	0.481	0.36	1	BA	C13	Firre	wilcox	up	I
Wipf218	0.234482	-0.570104	0.365	0.48	1	BA	C13	Wipf2	wilcox	down	II
Wtap8	0.234482	0.635964	0.462	0.38	1	BA	C13	Wtap	wilcox	up	I
Akt1s114	0.234503	-0.376542	0.346	0.48	1	BA	C13	Akt1s1	wilcox	down	II
Serpinb96	0.23453	-0.916623	0.135	0.22	1	BA	C13	Serpinb9	wilcox	down	II
Phf317	0.234543	0.351595	0.885	0.92	1	BA	C13	Phf3	wilcox	up	I
Vdac19	0.234715	-0.222159	0.923	0.96	1	BA	C13	Vdac1	wilcox	down	II
Ccdc16718	0.234739	-0.510208	0.269	0.38	1	BA	C13	Ccdc167	wilcox	down	II
Meaf616	0.234761	0.421781	0.558	0.5	1	BA	C13	Meaf6	wilcox	up	I
Foxj19	0.234761	0.17638	1	1	1	BA	C13	Foxj1	wilcox	up	I
Taf418	0.234773	-0.365823	0.25	0.36	1	BA	C13	Taf4	wilcox	down	II
Ntf38	0.234939	0.777284	0.231	0.14	1	BA	C13	Ntf3	wilcox	up	I
Ankrd2816	0.234939	0.686412	0.231	0.14	1	BA	C13	Ankrd28	wilcox	up	I
Stau117	0.234961	-0.851903	0.308	0.4	1	BA	C13	Stau1	wilcox	down	II
Golph313	0.235257	0.313371	0.673	0.66	1	BA	C13	Golph3	wilcox	up	I
Slc38a213	0.235359	-0.175288	0.788	0.8	1	BA	C13	Slc38a2	wilcox	down	II
Auts212	0.235482	0.893786	0.154	0.28	1	BA	C13	Auts2	wilcox	up	I
Upf216	0.23567	-0.24894	0.75	0.78	1	BA	C13	Upf2	wilcox	down	II
Hsd17b1211	0.235689	0.384878	0.788	0.68	1	BA	C13	Hsd17b12	wilcox	up	I
Actr213	0.235892	0.346973	0.788	0.84	1	BA	C13	Actr2	wilcox	up	I
AI83718120	0.23614	-0.552737	0.173	0.28	1	BA	C13	AI837181	wilcox	down	II
Adi113	0.236162	-0.277502	0.692	0.8	1	BA	C13	Adi1	wilcox	down	II
Bpifb11	0.236537	-1.2081	0.038	0.1	1	BA	C13	Bpifb1	wilcox	down	II
Frmd4b16	0.236537	-0.10692	0.038	0.1	1	BA	C13	Frmd4b	wilcox	down	II
Trpm16	0.236537	-1.26656	0.038	0.1	1	BA	C13	Trpm1	wilcox	down	II
Arl5c2	0.236537	-0.547785	0.038	0.1	1	BA	C13	Arl5c	wilcox	down	II
Gm203373	0.236537	-0.930556	0.038	0.1	1	BA	C13	Gm20337	wilcox	down	II
Gm486237	0.236537	-0.331982	0.038	0.1	1	BA	C13	Gm48623	wilcox	down	II
Mmrn24	0.236537	-0.740954	0.038	0.1	1	BA	C13	Mmrn2	wilcox	down	II
Rabl38	0.236537	-0.748351	0.038	0.1	1	BA	C13	Rabl3	wilcox	down	II
Ppnr3	0.236537	-0.664511	0.038	0.1	1	BA	C13	Ppnr	wilcox	down	II
BB031773	0.236537	-0.88057	0.038	0.1	1	BA	C13	BB031773	wilcox	down	II
Fyco116	0.236794	-0.693492	0.481	0.54	1	BA	C13	Fyco1	wilcox	down	II
Slc37a318	0.236801	-0.763961	0.154	0.24	1	BA	C13	Slc37a3	wilcox	down	II
Cep16417	0.237116	0.255	0.942	0.84	1	BA	C13	Cep164	wilcox	up	I
Golgb113	0.237116	0.273017	0.923	0.86	1	BA	C13	Golgb1	wilcox	up	I
Tulp411	0.237249	0.178007	0.942	0.88	1	BA	C13	Tulp4	wilcox	up	I
Bcor14	0.237323	-0.973209	0.173	0.26	1	BA	C13	Bcor	wilcox	down	II
Stat114	0.237328	0.581465	0.327	0.24	1	BA	C13	Stat1	wilcox	up	I
2410004P03Rik7	0.237334	0.153249	0.904	0.96	1	BA	C13	2410004P03Rik	wilcox	up	I
Tcte1	0.237376	-0.280045	0.596	0.76	1	BA	C13	Tcte1	wilcox	down	II
Pdzk1ip17	0.237558	-0.501034	0.481	0.58	1	BA	C13	Pdzk1ip1	wilcox	down	II
Mre11a19	0.237673	0.581837	0.212	0.12	1	BA	C13	Mre11a	wilcox	up	I
Gm345526	0.237927	-0.574091	0.269	0.38	1	BA	C13	Gm34552	wilcox	down	II
Zdhhc2313	0.238065	0.665851	0.385	0.32	1	BA	C13	Zdhhc23	wilcox	up	I
Ppm1b15	0.238118	-0.213734	0.481	0.64	1	BA	C13	Ppm1b	wilcox	down	II
Btrc20	0.238134	-0.447809	0.519	0.64	1	BA	C13	Btrc	wilcox	down	II
Ttc315	0.238134	-0.147427	0.538	0.62	1	BA	C13	Ttc3	wilcox	down	II
Farsb16	0.238134	0.616767	0.615	0.54	1	BA	C13	Farsb	wilcox	up	I
Adamtsl14	0.238403	0.224636	0.192	0.1	1	BA	C13	Adamtsl1	wilcox	up	I
Mboat19	0.238519	-0.771105	0.135	0.22	1	BA	C13	Mboat1	wilcox	down	II
Rgp115	0.238625	-0.458808	0.077	0.16	1	BA	C13	Rgp1	wilcox	down	II
Dynlt1f14	0.238628	0.120405	0.904	0.94	1	BA	C13	Dynlt1f	wilcox	up	I
Slc35b112	0.238779	-0.318063	0.673	0.72	1	BA	C13	Slc35b1	wilcox	down	II
Cttnbp214	0.238846	0.632307	0.231	0.14	1	BA	C13	Cttnbp2	wilcox	up	I
Ube2z16	0.238961	-0.56307	0.365	0.46	1	BA	C13	Ube2z	wilcox	down	II
Tpst215	0.239124	-0.451192	0.212	0.32	1	BA	C13	Tpst2	wilcox	down	II
Tmem13516	0.239124	-0.531983	0.212	0.32	1	BA	C13	Tmem135	wilcox	down	II
E130311K13Rik9	0.239227	-2.05538	0.058	0.12	1	BA	C13	E130311K13Rik	wilcox	down	II
Parm112	0.239227	-1.56613	0.058	0.12	1	BA	C13	Parm1	wilcox	down	II
Zfp62814	0.239227	-1.36097	0.058	0.12	1	BA	C13	Zfp628	wilcox	down	II
BC0370321	0.239227	-1.44614	0.058	0.12	1	BA	C13	BC037032	wilcox	down	II
4930481A15Rik14	0.239227	-1.09516	0.058	0.12	1	BA	C13	4930481A15Rik	wilcox	down	II
Cachd111	0.239628	-0.510441	0.288	0.42	1	BA	C13	Cachd1	wilcox	down	II
Rnf12814	0.239696	0.312353	0.885	0.88	1	BA	C13	Rnf128	wilcox	up	I
Htra213	0.239778	0.68278	0.269	0.18	1	BA	C13	Htra2	wilcox	up	I
Nucks110	0.240002	-0.150284	0.904	0.96	1	BA	C13	Nucks1	wilcox	down	II
Phldb39	0.240013	-0.617633	0.096	0.18	1	BA	C13	Phldb3	wilcox	down	II
1810009A15Rik19	0.240013	-0.560531	0.096	0.18	1	BA	C13	1810009A15Rik	wilcox	down	II
Ankrd1619	0.240044	-0.86887	0.192	0.28	1	BA	C13	Ankrd16	wilcox	down	II
Cyp2a515	0.240076	-0.412854	0.981	1	1	BA	C13	Cyp2a5	wilcox	down	II
Tceanc216	0.240288	-0.114247	0.288	0.4	1	BA	C13	Tceanc2	wilcox	down	II
Anxa39	0.240354	-0.377542	0.577	0.72	1	BA	C13	Anxa3	wilcox	down	II
Pcgf218	0.2404	0.351406	0.442	0.36	1	BA	C13	Pcgf2	wilcox	up	I
Dpp712	0.24065	1.04698	0.231	0.16	1	BA	C13	Dpp7	wilcox	up	I
Rhot219	0.241037	1.20629	0.25	0.18	1	BA	C13	Rhot2	wilcox	up	I
Med1315	0.241192	0.25855	0.673	0.58	1	BA	C13	Med13	wilcox	up	I
Itgb3bp15	0.241229	0.140098	0.596	0.72	1	BA	C13	Itgb3bp	wilcox	up	I
Tmed313	0.241243	-0.286937	0.769	0.86	1	BA	C13	Tmed3	wilcox	down	II
Cers210	0.241314	-0.452703	0.25	0.36	1	BA	C13	Cers2	wilcox	down	II
Abhd618	0.241323	-0.591857	0.25	0.38	1	BA	C13	Abhd6	wilcox	down	II
Prickle22	0.241323	0.608418	0.365	0.26	1	BA	C13	Prickle2	wilcox	up	I
Kpna620	0.241715	0.188585	0.481	0.38	1	BA	C13	Kpna6	wilcox	up	I
Uba214	0.241915	0.338499	0.75	0.7	1	BA	C13	Uba2	wilcox	up	I
Ppfia118	0.241943	-0.209219	0.288	0.44	1	BA	C13	Ppfia1	wilcox	down	II
Timm4413	0.241943	0.684066	0.404	0.32	1	BA	C13	Timm44	wilcox	up	I
Crlf320	0.241943	0.698433	0.404	0.32	1	BA	C13	Crlf3	wilcox	up	I
Fzd311	0.241996	-0.529989	0.462	0.54	1	BA	C13	Fzd3	wilcox	down	II
Rnf328	0.242352	-0.503761	0.538	0.6	1	BA	C13	Rnf32	wilcox	down	II
G2e315	0.242531	0.328406	0.423	0.32	1	BA	C13	G2e3	wilcox	up	I
Amdhd214	0.242531	0.478819	0.423	0.32	1	BA	C13	Amdhd2	wilcox	up	I
Mtmr1017	0.242556	-0.621442	0.135	0.22	1	BA	C13	Mtmr10	wilcox	down	II
Eral112	0.242556	-0.589358	0.135	0.22	1	BA	C13	Eral1	wilcox	down	II
H2-T2214	0.242556	-0.658506	0.135	0.22	1	BA	C13	H2-T22	wilcox	down	II
Hexb12	0.242568	-0.449347	0.115	0.2	1	BA	C13	Hexb	wilcox	down	II
Cyp7b15	0.24264	-0.818174	0.038	0.1	1	BA	C13	Cyp7b1	wilcox	down	II
Col15a12	0.24264	-0.890512	0.038	0.1	1	BA	C13	Col15a1	wilcox	down	II
Txnl4b	0.24264	-0.40215	0.038	0.1	1	BA	C13	Txnl4b	wilcox	down	II
Parp310	0.24264	-0.41183	0.038	0.1	1	BA	C13	Parp3	wilcox	down	II
Plekhg110	0.24264	-0.498857	0.038	0.1	1	BA	C13	Plekhg1	wilcox	down	II
Crybg18	0.24264	-0.469741	0.038	0.1	1	BA	C13	Crybg1	wilcox	down	II
1700064M15Rik	0.24264	-0.606463	0.038	0.1	1	BA	C13	1700064M15Rik	wilcox	down	II
4632428C04Rik	0.24264	-0.401797	0.038	0.1	1	BA	C13	4632428C04Rik	wilcox	down	II
Psmb910	0.24264	-0.171775	0.038	0.1	1	BA	C13	Psmb9	wilcox	down	II
Cdkl1	0.242739	0.170553	0.942	0.96	1	BA	C13	Cdkl1	wilcox	up	I
Cfap445	0.242739	0.275846	0.942	0.96	1	BA	C13	Cfap44	wilcox	up	I
Zfp15714	0.242799	0.481516	0.231	0.14	1	BA	C13	Zfp157	wilcox	up	I
Fbxo2215	0.242827	-0.672874	0.615	0.74	1	BA	C13	Fbxo22	wilcox	down	II
Snrpb29	0.242827	0.400324	0.712	0.64	1	BA	C13	Snrpb2	wilcox	up	I
Ttc1914	0.242908	-0.403634	0.365	0.52	1	BA	C13	Ttc19	wilcox	down	II
Mfap3l10	0.243208	-0.507039	0.385	0.48	1	BA	C13	Mfap3l	wilcox	down	II
Cpeb419	0.243279	0.278897	0.808	0.64	1	BA	C13	Cpeb4	wilcox	up	I
Perp8	0.243413	-0.234145	0.769	0.82	1	BA	C13	Perp	wilcox	down	II
Platr1412	0.243426	-0.257562	0.077	0.16	1	BA	C13	Platr14	wilcox	down	II
Ski13	0.243437	-0.370019	0.327	0.48	1	BA	C13	Ski	wilcox	down	II
Zranb34	0.243456	-0.660117	0.173	0.28	1	BA	C13	Zranb3	wilcox	down	II
Map2k117	0.243456	0.729512	0.269	0.18	1	BA	C13	Map2k1	wilcox	up	I
Thap1215	0.24347	-0.53651	0.519	0.56	1	BA	C13	Thap12	wilcox	down	II
Nab213	0.243571	-0.121227	0.308	0.18	1	BA	C13	Nab2	wilcox	down	II
Nhlrc4	0.244269	-0.15215	0.692	0.8	1	BA	C13	Nhlrc4	wilcox	down	II
Btbd921	0.244312	-0.113708	0.404	0.58	1	BA	C13	Btbd9	wilcox	down	II
Osbpl817	0.244459	-0.950527	0.25	0.34	1	BA	C13	Osbpl8	wilcox	down	II
Cdnf	0.244519	-0.533775	0.096	0.18	1	BA	C13	Cdnf	wilcox	down	II
Gdap213	0.244519	-0.841715	0.096	0.18	1	BA	C13	Gdap2	wilcox	down	II
Dis317	0.244519	-0.782301	0.096	0.18	1	BA	C13	Dis3	wilcox	down	II
Zfp25112	0.244519	-0.569343	0.096	0.18	1	BA	C13	Zfp251	wilcox	down	II
Lmbrd114	0.245115	0.36345	0.769	0.76	1	BA	C13	Lmbrd1	wilcox	up	I
Krt77	0.245401	0.142723	0.923	0.94	1	BA	C13	Krt7	wilcox	up	I
Srcin115	0.245467	0.38564	0.769	0.66	1	BA	C13	Srcin1	wilcox	up	I
Ucp213	0.245471	0.106918	0.962	0.98	1	BA	C13	Ucp2	wilcox	up	I
Pwwp2a17	0.245472	0.705951	0.462	0.44	1	BA	C13	Pwwp2a	wilcox	up	I
Ubb6	0.245476	-0.109654	1	1	1	BA	C13	Ubb	wilcox	down	II
Tuba1a10	0.245476	-0.207785	1	1	1	BA	C13	Tuba1a	wilcox	down	II
Rnf1124	0.245829	-0.295164	0.769	0.8	1	BA	C13	Rnf11	wilcox	down	II
Mrpl5516	0.245882	0.433109	0.654	0.64	1	BA	C13	Mrpl55	wilcox	up	I
Rgs1212	0.245952	-0.561229	0.288	0.42	1	BA	C13	Rgs12	wilcox	down	II
Trim5613	0.246075	-0.476868	0.327	0.44	1	BA	C13	Trim56	wilcox	down	II
Rbbp913	0.246523	-0.211768	0.462	0.36	1	BA	C13	Rbbp9	wilcox	down	II
Ccl27a18	0.24664	-1.16796	0.135	0.22	1	BA	C13	Ccl27a	wilcox	down	II
Slc5a314	0.24675	0.354745	0.308	0.2	1	BA	C13	Slc5a3	wilcox	up	I
Pde6d16	0.24676	-0.414731	0.596	0.72	1	BA	C13	Pde6d	wilcox	down	II
Efcab1415	0.24676	0.388456	0.673	0.64	1	BA	C13	Efcab14	wilcox	up	I
Pomt211	0.246857	-0.89886	0.115	0.2	1	BA	C13	Pomt2	wilcox	down	II
St3gal18	0.246857	-0.707464	0.115	0.2	1	BA	C13	St3gal1	wilcox	down	II
Mesd16	0.246964	0.59053	0.481	0.42	1	BA	C13	Mesd	wilcox	up	I
Pik3r419	0.247175	-0.414439	0.192	0.3	1	BA	C13	Pik3r4	wilcox	down	II
Topbp114	0.247175	0.608228	0.288	0.2	1	BA	C13	Topbp1	wilcox	up	I
Fbxo3117	0.247236	-0.464586	0.442	0.54	1	BA	C13	Fbxo31	wilcox	down	II
Gm4571616	0.247325	-0.882844	0.192	0.28	1	BA	C13	Gm45716	wilcox	down	II
Cyp4f394	0.247325	-0.832408	0.192	0.28	1	BA	C13	Cyp4f39	wilcox	down	II
Map912	0.247455	-0.338517	0.654	0.86	1	BA	C13	Map9	wilcox	down	II
Mxd414	0.247458	-0.198166	0.827	0.88	1	BA	C13	Mxd4	wilcox	down	II
Utp620	0.247493	0.456071	0.327	0.24	1	BA	C13	Utp6	wilcox	up	I
Zmym314	0.247675	0.600152	0.365	0.28	1	BA	C13	Zmym3	wilcox	up	I
Snx315	0.247913	0.230606	0.923	0.86	1	BA	C13	Snx3	wilcox	up	I
Mdk13	0.248294	1.68753	0.154	0.08	1	BA	C13	Mdk	wilcox	up	I
Cfap475	0.248525	0.418523	0.635	0.6	1	BA	C13	Cfap47	wilcox	up	I
Fbf116	0.248806	-0.205234	0.308	0.44	1	BA	C13	Fbf1	wilcox	down	II
Sp1402	0.248853	-0.12943	0.038	0.1	1	BA	C13	Sp140	wilcox	down	II
Ovgp11	0.248853	-0.424249	0.038	0.1	1	BA	C13	Ovgp1	wilcox	down	II
Rassf812	0.248853	-0.502062	0.038	0.1	1	BA	C13	Rassf8	wilcox	down	II
Kcnq18	0.248853	-0.152628	0.038	0.1	1	BA	C13	Kcnq1	wilcox	down	II
Mfsd35	0.248853	-0.53996	0.038	0.1	1	BA	C13	Mfsd3	wilcox	down	II
C230038L03Rik8	0.249085	0.851509	0.173	0.1	1	BA	C13	C230038L03Rik	wilcox	up	I
Cxcl169	0.249085	0.863726	0.173	0.1	1	BA	C13	Cxcl16	wilcox	up	I
1110038B12Rik16	0.249085	0.887891	0.173	0.1	1	BA	C13	1110038B12Rik	wilcox	up	I
Carnmt113	0.249158	0.571478	0.404	0.3	1	BA	C13	Carnmt1	wilcox	up	I
Brd917	0.249213	0.126763	0.615	0.46	1	BA	C13	Brd9	wilcox	up	I
Hk116	0.249213	0.575421	0.558	0.52	1	BA	C13	Hk1	wilcox	up	I
Pacrg7	0.249429	0.219065	0.808	0.82	1	BA	C13	Pacrg	wilcox	up	I
Cyp4f1314	0.249605	0.735836	0.308	0.22	1	BA	C13	Cyp4f13	wilcox	up	I
Mcu19	0.250177	0.245926	0.75	0.7	1	BA	C13	Mcu	wilcox	up	I
Siae13	0.250192	0.641874	0.212	0.12	1	BA	C13	Siae	wilcox	up	I
Gm130751	0.250263	-0.928453	0.058	0.12	1	BA	C13	Gm13075	wilcox	down	II
Gm157084	0.250263	-0.785338	0.058	0.12	1	BA	C13	Gm15708	wilcox	down	II
4930506C21Rik	0.250263	-1.73948	0.058	0.12	1	BA	C13	4930506C21Rik	wilcox	down	II
Plce112	0.250263	-2.04035	0.058	0.12	1	BA	C13	Plce1	wilcox	down	II
Fh111	0.250419	0.341773	0.769	0.64	1	BA	C13	Fh1	wilcox	up	I
Scyl315	0.250842	0.463271	0.231	0.14	1	BA	C13	Scyl3	wilcox	up	I
Osbpl313	0.250885	0.246125	0.904	0.96	1	BA	C13	Osbpl3	wilcox	up	I
Wdr1217	0.250929	-0.705682	0.173	0.28	1	BA	C13	Wdr12	wilcox	down	II
Slc25a3011	0.250929	0.545364	0.269	0.18	1	BA	C13	Slc25a30	wilcox	up	I
Fbxo3416	0.250948	-0.710452	0.231	0.34	1	BA	C13	Fbxo34	wilcox	down	II
Brwd315	0.250948	-0.522878	0.231	0.34	1	BA	C13	Brwd3	wilcox	down	II
Chm16	0.250948	-0.542568	0.231	0.34	1	BA	C13	Chm	wilcox	down	II
Cetn212	0.25096	-0.118916	0.981	1	1	BA	C13	Cetn2	wilcox	down	II
Spr11	0.251032	-0.333386	0.327	0.46	1	BA	C13	Spr	wilcox	down	II
Tspan720	0.251199	1.99023	0.192	0.12	1	BA	C13	Tspan7	wilcox	up	I
Mau212	0.251215	-0.50749	0.481	0.54	1	BA	C13	Mau2	wilcox	down	II
Bet112	0.25148	0.704572	0.5	0.4	1	BA	C13	Bet1	wilcox	up	I
Tgs117	0.251598	0.184586	0.577	0.46	1	BA	C13	Tgs1	wilcox	up	I
Trim4117	0.251767	0.399526	0.519	0.42	1	BA	C13	Trim41	wilcox	up	I
Sap3010	0.251899	-0.280797	0.442	0.62	1	BA	C13	Sap30	wilcox	down	II
Tceal818	0.25214	-0.539179	0.212	0.3	1	BA	C13	Tceal8	wilcox	down	II
Tdrd711	0.252161	-0.763853	0.231	0.32	1	BA	C13	Tdrd7	wilcox	down	II
Ptpn615	0.252161	-0.991033	0.231	0.32	1	BA	C13	Ptpn6	wilcox	down	II
Dtnb14	0.252161	-0.788065	0.231	0.32	1	BA	C13	Dtnb	wilcox	down	II
Kctd1114	0.252553	-0.601096	0.385	0.46	1	BA	C13	Kctd11	wilcox	down	II
Zhx113	0.252692	0.327242	0.462	0.36	1	BA	C13	Zhx1	wilcox	up	I
Tmem131l15	0.252886	-0.203947	0.173	0.3	1	BA	C13	Tmem131l	wilcox	down	II
Sco216	0.253011	0.167055	0.808	0.7	1	BA	C13	Sco2	wilcox	up	I
Pnrc111	0.253245	0.316885	0.904	0.84	1	BA	C13	Pnrc1	wilcox	up	I
Celf118	0.253337	0.333679	0.827	0.78	1	BA	C13	Celf1	wilcox	up	I
Ythdc110	0.253513	0.198956	0.923	0.88	1	BA	C13	Ythdc1	wilcox	up	I
Dalrd320	0.253707	0.285967	0.962	0.94	1	BA	C13	Dalrd3	wilcox	up	I
Mbtd112	0.253709	0.232335	0.538	0.46	1	BA	C13	Mbtd1	wilcox	up	I
Prim114	0.25371	-0.710402	0.096	0.18	1	BA	C13	Prim1	wilcox	down	II
Yju214	0.25371	0.536793	0.173	0.1	1	BA	C13	Yju2	wilcox	up	I
Serpinb119	0.253721	0.185565	0.962	0.96	1	BA	C13	Serpinb11	wilcox	up	I
Fam104a16	0.253824	-0.206263	0.75	0.9	1	BA	C13	Fam104a	wilcox	down	II
Fhl16	0.254138	-0.289072	0.769	0.8	1	BA	C13	Fhl1	wilcox	down	II
Exosc514	0.254184	0.557494	0.442	0.34	1	BA	C13	Exosc5	wilcox	up	I
Zmynd1916	0.254465	-0.367033	0.115	0.22	1	BA	C13	Zmynd19	wilcox	down	II
Zfp63913	0.254493	-0.875851	0.192	0.3	1	BA	C13	Zfp639	wilcox	down	II
Card1920	0.254516	-0.298842	0.846	0.88	1	BA	C13	Card19	wilcox	down	II
Psmd1313	0.254517	-0.261866	0.865	0.86	1	BA	C13	Psmd13	wilcox	down	II
Tfcp2l19	0.254715	-1.60089	0.25	0.34	1	BA	C13	Tfcp2l1	wilcox	down	II
Bloc1s515	0.254725	0.625742	0.269	0.18	1	BA	C13	Bloc1s5	wilcox	up	I
Mtm114	0.254779	-0.107255	0.25	0.36	1	BA	C13	Mtm1	wilcox	down	II
Dck16	0.254954	-0.702386	0.135	0.22	1	BA	C13	Dck	wilcox	down	II
Ccdc656	0.254992	0.207926	0.846	0.78	1	BA	C13	Ccdc65	wilcox	up	I
0610010F05Rik14	0.25505	0.196748	0.577	0.5	1	BA	C13	0610010F05Rik	wilcox	up	I
Fancf	0.255176	-0.426008	0.038	0.1	1	BA	C13	Fancf	wilcox	down	II
Slc30a911	0.255247	0.362799	0.596	0.52	1	BA	C13	Slc30a9	wilcox	up	I
Fndc53	0.255304	-1.2325	0.077	0.14	1	BA	C13	Fndc5	wilcox	down	II
Dnph16	0.255304	-0.879746	0.077	0.14	1	BA	C13	Dnph1	wilcox	down	II
Adprh15	0.255384	0.544725	0.462	0.4	1	BA	C13	Adprh	wilcox	up	I
Polr3k14	0.25541	-0.437116	0.673	0.72	1	BA	C13	Polr3k	wilcox	down	II
Faap2015	0.255552	-0.656779	0.327	0.44	1	BA	C13	Faap20	wilcox	down	II
9230116N13Rik5	0.255594	-0.387357	0.115	0.2	1	BA	C13	9230116N13Rik	wilcox	down	II
Orai114	0.255594	-0.771136	0.115	0.2	1	BA	C13	Orai1	wilcox	down	II
Nudt617	0.255594	0.764464	0.192	0.12	1	BA	C13	Nudt6	wilcox	up	I
Zfp5313	0.255594	0.892536	0.192	0.12	1	BA	C13	Zfp53	wilcox	up	I
Sirt316	0.255822	0.427399	0.731	0.78	1	BA	C13	Sirt3	wilcox	up	I
Nr2c2ap13	0.255856	-0.575292	0.365	0.44	1	BA	C13	Nr2c2ap	wilcox	down	II
Cux24	0.255913	-1.55639	0.058	0.12	1	BA	C13	Cux2	wilcox	down	II
Ggcx6	0.255913	-0.487753	0.058	0.12	1	BA	C13	Ggcx	wilcox	down	II
Gm15351	0.255913	-0.684208	0.058	0.12	1	BA	C13	Gm15351	wilcox	down	II
Tbc1d22a9	0.255913	-1.37816	0.058	0.12	1	BA	C13	Tbc1d22a	wilcox	down	II
Igsf54	0.255913	-0.802643	0.058	0.12	1	BA	C13	Igsf5	wilcox	down	II
Plxnb214	0.255917	-0.276913	0.885	0.84	1	BA	C13	Plxnb2	wilcox	down	II
Gipc28	0.256454	-0.229072	0.904	0.96	1	BA	C13	Gipc2	wilcox	down	II
1700001O22Rik3	0.256487	-0.603717	0.154	0.24	1	BA	C13	1700001O22Rik	wilcox	down	II
Cks1b13	0.256487	-0.105645	0.154	0.24	1	BA	C13	Cks1b	wilcox	down	II
Atp6v0a116	0.256488	0.618756	0.385	0.3	1	BA	C13	Atp6v0a1	wilcox	up	I
Vamp714	0.256488	0.819077	0.385	0.3	1	BA	C13	Vamp7	wilcox	up	I
Calm113	0.25653	0.227314	1	1	1	BA	C13	Calm1	wilcox	up	I
Kpnb116	0.256698	0.244597	0.538	0.46	1	BA	C13	Kpnb1	wilcox	up	I
Mrps18a13	0.256709	0.548882	0.673	0.58	1	BA	C13	Mrps18a	wilcox	up	I
Spata175	0.256709	0.293602	0.635	0.62	1	BA	C13	Spata17	wilcox	up	I
Mettl319	0.256769	-0.2702	0.212	0.32	1	BA	C13	Mettl3	wilcox	down	II
Cdkl515	0.256769	-0.510474	0.212	0.32	1	BA	C13	Cdkl5	wilcox	down	II
Srd5a313	0.256807	-0.677808	0.327	0.42	1	BA	C13	Srd5a3	wilcox	down	II
Mindy210	0.257299	-0.51364	0.308	0.4	1	BA	C13	Mindy2	wilcox	down	II
Mapk1312	0.257489	0.192327	0.327	0.22	1	BA	C13	Mapk13	wilcox	up	I
Zfp61212	0.257611	0.258472	0.308	0.2	1	BA	C13	Zfp612	wilcox	up	I
Noxo15	0.257959	-0.466243	0.231	0.34	1	BA	C13	Noxo1	wilcox	down	II
Wdr7414	0.257959	-0.492851	0.231	0.34	1	BA	C13	Wdr74	wilcox	down	II
Ccndbp112	0.258089	-0.216862	0.615	0.7	1	BA	C13	Ccndbp1	wilcox	down	II
Alg10b16	0.258183	-0.528681	0.538	0.58	1	BA	C13	Alg10b	wilcox	down	II
Asap35	0.258234	0.924776	0.154	0.08	1	BA	C13	Asap3	wilcox	up	I
Ddx3x13	0.258245	-0.220795	0.75	0.92	1	BA	C13	Ddx3x	wilcox	down	II
Ncoa715	0.258394	-0.72637	0.096	0.18	1	BA	C13	Ncoa7	wilcox	down	II
Tap214	0.258429	0.136755	0.423	0.32	1	BA	C13	Tap2	wilcox	up	I
Sec24d13	0.258787	0.403809	0.481	0.36	1	BA	C13	Sec24d	wilcox	up	I
Gnpnat113	0.258949	0.334483	0.404	0.3	1	BA	C13	Gnpnat1	wilcox	up	I
Cep13112	0.259029	-0.344865	0.327	0.48	1	BA	C13	Cep131	wilcox	down	II
Amacr13	0.25907	0.152733	0.231	0.14	1	BA	C13	Amacr	wilcox	up	I
Pitpna12	0.259124	0.155643	0.923	0.88	1	BA	C13	Pitpna	wilcox	up	I
Gm265692	0.259133	0.295796	0.519	0.38	1	BA	C13	Gm26569	wilcox	up	I
Noc2l17	0.259182	-0.665758	0.135	0.22	1	BA	C13	Noc2l	wilcox	down	II
Scarb113	0.259182	-0.736331	0.135	0.22	1	BA	C13	Scarb1	wilcox	down	II
Polr2i9	0.259271	0.132545	0.942	0.92	1	BA	C13	Polr2i	wilcox	up	I
Senp313	0.259282	0.996538	0.308	0.24	1	BA	C13	Senp3	wilcox	up	I
Mib118	0.259711	-0.126128	0.423	0.58	1	BA	C13	Mib1	wilcox	down	II
Serinc312	0.259844	0.277637	0.865	0.82	1	BA	C13	Serinc3	wilcox	up	I
Nmrk110	0.260043	-0.587116	0.115	0.2	1	BA	C13	Nmrk1	wilcox	down	II
Gramd21	0.260062	-0.209122	0.654	0.8	1	BA	C13	Gramd2	wilcox	down	II
Atxn115	0.260062	-0.199279	0.654	0.8	1	BA	C13	Atxn1	wilcox	down	II
Iqgap213	0.260087	-0.32441	0.615	0.68	1	BA	C13	Iqgap2	wilcox	down	II
Ccpg113	0.260148	-0.258165	0.827	0.9	1	BA	C13	Ccpg1	wilcox	down	II
Mrpl5414	0.260384	-0.141617	0.769	0.84	1	BA	C13	Mrpl54	wilcox	down	II
Unc11913	0.260404	-0.489606	0.212	0.32	1	BA	C13	Unc119	wilcox	down	II
Cd59a13	0.260539	-0.420489	0.288	0.38	1	BA	C13	Cd59a	wilcox	down	II
Snap2919	0.260556	-0.630506	0.154	0.24	1	BA	C13	Snap29	wilcox	down	II
Sfrp18	0.260696	0.436046	0.538	0.44	1	BA	C13	Sfrp1	wilcox	up	I
Ptpn228	0.260982	0.444839	0.462	0.62	1	BA	C13	Ptpn2	wilcox	up	I
Lrpap113	0.261019	-0.220693	0.519	0.64	1	BA	C13	Lrpap1	wilcox	down	II
Cers413	0.261651	-0.621025	0.058	0.12	1	BA	C13	Cers4	wilcox	down	II
Urb27	0.261651	-0.80022	0.058	0.12	1	BA	C13	Urb2	wilcox	down	II
Dydc14	0.261703	0.276249	0.346	0.26	1	BA	C13	Dydc1	wilcox	up	I
Zcchc219	0.261716	-0.245074	0.25	0.34	1	BA	C13	Zcchc2	wilcox	down	II
Raver26	0.261716	0.730384	0.327	0.26	1	BA	C13	Raver2	wilcox	up	I
Clcn311	0.261798	-0.30496	0.885	0.88	1	BA	C13	Clcn3	wilcox	down	II
Lemd316	0.261961	0.364964	0.288	0.2	1	BA	C13	Lemd3	wilcox	up	I
Nup15312	0.262056	0.269688	0.673	0.6	1	BA	C13	Nup153	wilcox	up	I
Txndc1117	0.262271	0.141204	0.404	0.3	1	BA	C13	Txndc11	wilcox	up	I
Ifih110	0.262348	-0.696639	0.192	0.28	1	BA	C13	Ifih1	wilcox	down	II
Lin3717	0.262348	-0.673491	0.192	0.28	1	BA	C13	Lin37	wilcox	down	II
Bambi10	0.262375	-0.182732	0.673	0.76	1	BA	C13	Bambi	wilcox	down	II
Ttc39b17	0.262436	-0.347756	0.173	0.28	1	BA	C13	Ttc39b	wilcox	down	II
Pja214	0.26252	0.34588	0.673	0.58	1	BA	C13	Pja2	wilcox	up	I
Strn314	0.262998	-0.304281	0.577	0.72	1	BA	C13	Strn3	wilcox	down	II
4933439C10Rik3	0.263138	0.690595	0.096	0.18	1	BA	C13	4933439C10Rik	wilcox	up	I
Slco4a16	0.263138	0.826622	0.173	0.1	1	BA	C13	Slco4a1	wilcox	up	I
Srrd11	0.263138	0.724816	0.173	0.1	1	BA	C13	Srrd	wilcox	up	I
Brix116	0.263158	0.265501	0.519	0.4	1	BA	C13	Brix1	wilcox	up	I
Psph20	0.263158	-0.334623	0.404	0.52	1	BA	C13	Psph	wilcox	down	II
Lsg120	0.263158	-0.412408	0.404	0.52	1	BA	C13	Lsg1	wilcox	down	II
Gtpbp413	0.263263	0.205073	0.712	0.62	1	BA	C13	Gtpbp4	wilcox	up	I
Cyb5rl4	0.263306	0.726883	0.154	0.08	1	BA	C13	Cyb5rl	wilcox	up	I
Sgce9	0.263306	0.529215	0.154	0.08	1	BA	C13	Sgce	wilcox	up	I
Cd834	0.26346	-0.716914	0.135	0.22	1	BA	C13	Cd83	wilcox	down	II
Dgkd16	0.263487	0.232672	0.346	0.24	1	BA	C13	Dgkd	wilcox	up	I
Elp116	0.263801	-0.371088	0.385	0.52	1	BA	C13	Elp1	wilcox	down	II
Pgm211	0.263886	-0.330096	0.596	0.72	1	BA	C13	Pgm2	wilcox	down	II
Six213	0.263886	-0.492134	0.615	0.7	1	BA	C13	Six2	wilcox	down	II
Psmd147	0.263938	-0.424718	0.769	0.72	1	BA	C13	Psmd1	wilcox	down	II
Rfc118	0.264089	-0.622779	0.519	0.62	1	BA	C13	Rfc1	wilcox	down	II
Pawr7	0.264089	-0.357594	0.519	0.62	1	BA	C13	Pawr	wilcox	down	II
Capn1014	0.264178	-0.523012	0.173	0.26	1	BA	C13	Capn10	wilcox	down	II
Tspan3310	0.264269	0.151795	0.288	0.18	1	BA	C13	Tspan33	wilcox	up	I
Mterf315	0.264535	-0.363145	0.25	0.4	1	BA	C13	Mterf3	wilcox	down	II
Egr210	0.264544	-0.722358	0.115	0.2	1	BA	C13	Egr2	wilcox	down	II
Uros14	0.264544	0.967823	0.192	0.12	1	BA	C13	Uros	wilcox	up	I
Ccdc1219	0.264667	-0.131253	0.615	0.8	1	BA	C13	Ccdc12	wilcox	down	II
1700016C15Rik6	0.264759	-0.293815	0.538	0.68	1	BA	C13	1700016C15Rik	wilcox	down	II
Ufc112	0.264968	0.217168	0.942	0.92	1	BA	C13	Ufc1	wilcox	up	I
4931406C07Rik17	0.265043	-0.199454	1	1	1	BA	C13	4931406C07Rik	wilcox	down	II
Csrp218	0.265043	0.125426	1	1	1	BA	C13	Csrp2	wilcox	up	I
Eya411	0.265105	-0.482401	0.231	0.34	1	BA	C13	Eya4	wilcox	down	II
Iqcb115	0.265525	-0.527324	0.423	0.52	1	BA	C13	Iqcb1	wilcox	down	II
Ice116	0.265622	0.4335	0.404	0.3	1	BA	C13	Ice1	wilcox	up	I
Tk219	0.265627	-0.28461	0.154	0.26	1	BA	C13	Tk2	wilcox	down	II
Adcy94	0.265627	0.648837	0.25	0.16	1	BA	C13	Adcy9	wilcox	up	I
Tmem20314	0.265751	0.446211	0.288	0.2	1	BA	C13	Tmem203	wilcox	up	I
Polg30	0.265751	0.695244	0.288	0.2	1	BA	C13	Polg	wilcox	up	I
Clcc112	0.26581	-0.189375	0.462	0.54	1	BA	C13	Clcc1	wilcox	down	II
Lfng8	0.265878	-0.267356	0.558	0.68	1	BA	C13	Lfng	wilcox	down	II
Usp184	0.265878	0.145142	0.673	0.56	1	BA	C13	Usp18	wilcox	up	I
H2-D116	0.266094	0.253094	0.904	0.86	1	BA	C13	H2-D1	wilcox	up	I
Mrpl4120	0.266186	0.374673	0.712	0.62	1	BA	C13	Mrpl41	wilcox	up	I
Cadm411	0.266241	0.399388	0.635	0.58	1	BA	C13	Cadm4	wilcox	up	I
Sarnp11	0.266466	-0.179111	0.962	0.96	1	BA	C13	Sarnp	wilcox	down	II
Tsg10112	0.266818	-0.221903	0.808	0.86	1	BA	C13	Tsg101	wilcox	down	II
Sec22b17	0.267085	0.346909	0.519	0.42	1	BA	C13	Sec22b	wilcox	up	I
Zfp46213	0.267361	-0.573168	0.288	0.38	1	BA	C13	Zfp462	wilcox	down	II
1810062G17Rik3	0.267477	-0.684316	0.058	0.12	1	BA	C13	1810062G17Rik	wilcox	down	II
S100a32	0.267477	-0.681304	0.058	0.12	1	BA	C13	S100a3	wilcox	down	II
Ears28	0.267477	-0.597428	0.058	0.12	1	BA	C13	Ears2	wilcox	down	II
5033430I15Rik8	0.267477	-0.244401	0.058	0.12	1	BA	C13	5033430I15Rik	wilcox	down	II
Kbtbd716	0.267477	-0.878583	0.058	0.12	1	BA	C13	Kbtbd7	wilcox	down	II
Ech113	0.267626	0.2428	0.904	0.88	1	BA	C13	Ech1	wilcox	up	I
Tysnd117	0.267781	-0.589158	0.212	0.32	1	BA	C13	Tysnd1	wilcox	down	II
Fam193a19	0.267786	0.213467	0.538	0.42	1	BA	C13	Fam193a	wilcox	up	I
Psap13	0.26781	-0.173317	0.923	0.92	1	BA	C13	Psap	wilcox	down	II
Nrf116	0.267886	-0.154621	0.288	0.44	1	BA	C13	Nrf1	wilcox	down	II
Gm15410	0.267942	0.548307	0.173	0.1	1	BA	C13	Gm15410	wilcox	up	I
Dmtf115	0.268379	0.277192	0.212	0.34	1	BA	C13	Dmtf1	wilcox	up	I
Dram16	0.268446	0.355735	0.154	0.08	1	BA	C13	Dram1	wilcox	up	I
Exosc915	0.26847	0.625799	0.365	0.26	1	BA	C13	Exosc9	wilcox	up	I
Kpna313	0.268624	0.263524	0.615	0.48	1	BA	C13	Kpna3	wilcox	up	I
Raph113	0.268624	-0.289386	0.5	0.6	1	BA	C13	Raph1	wilcox	down	II
Tent4a15	0.268829	-0.816159	0.154	0.24	1	BA	C13	Tent4a	wilcox	down	II
Pcf1117	0.26913	-0.273798	0.596	0.74	1	BA	C13	Pcf11	wilcox	down	II
Dstn13	0.269371	0.121495	1	1	1	BA	C13	Dstn	wilcox	up	I
Acss216	0.269579	-0.439574	0.192	0.3	1	BA	C13	Acss2	wilcox	down	II
Edrf116	0.269884	-1.07215	0.096	0.16	1	BA	C13	Edrf1	wilcox	down	II
Kdm6a16	0.269946	-0.565916	0.462	0.52	1	BA	C13	Kdm6a	wilcox	down	II
Dgcr215	0.269984	0.369477	0.404	0.28	1	BA	C13	Dgcr2	wilcox	up	I
Ik12	0.270066	0.19179	0.865	0.84	1	BA	C13	Ik	wilcox	up	I
Fnbp412	0.270115	-0.407064	0.385	0.52	1	BA	C13	Fnbp4	wilcox	down	II
Gaa14	0.270233	-0.710029	0.269	0.36	1	BA	C13	Gaa	wilcox	down	II
Asb1318	0.270307	0.433272	0.269	0.18	1	BA	C13	Asb13	wilcox	up	I
Senp611	0.270528	0.233075	0.923	0.86	1	BA	C13	Senp6	wilcox	up	I
Senp714	0.270704	-0.500411	0.308	0.4	1	BA	C13	Senp7	wilcox	down	II
Cpt1a14	0.270704	-0.439055	0.308	0.4	1	BA	C13	Cpt1a	wilcox	down	II
Tmem23110	0.270722	0.389221	0.615	0.6	1	BA	C13	Tmem231	wilcox	up	I
Ankrd224	0.271218	-0.826401	0.077	0.14	1	BA	C13	Ankrd22	wilcox	down	II
Fbrs15	0.271259	0.671596	0.404	0.32	1	BA	C13	Fbrs	wilcox	up	I
Rtn37	0.271361	-0.23597	0.808	0.88	1	BA	C13	Rtn3	wilcox	down	II
Tmem12717	0.271496	-0.755261	0.269	0.38	1	BA	C13	Tmem127	wilcox	down	II
Phc321	0.271656	0.331531	0.423	0.32	1	BA	C13	Phc3	wilcox	up	I
Wac10	0.272078	-0.428737	0.769	0.76	1	BA	C13	Wac	wilcox	down	II
Ttc1314	0.27216	-0.83319	0.135	0.22	1	BA	C13	Ttc13	wilcox	down	II
Lrguk13	0.272199	0.264449	0.808	0.82	1	BA	C13	Lrguk	wilcox	up	I
Slc9a817	0.272221	-0.624389	0.173	0.26	1	BA	C13	Slc9a8	wilcox	down	II
Zfp94611	0.272221	-0.331242	0.173	0.26	1	BA	C13	Zfp946	wilcox	down	II
Plpp614	0.272221	1.45163	0.25	0.18	1	BA	C13	Plpp6	wilcox	up	I
3300002A11Rik1	0.272284	0.130646	0.981	0.98	1	BA	C13	3300002A11Rik	wilcox	up	I
Elp316	0.272386	-0.242623	0.231	0.34	1	BA	C13	Elp3	wilcox	down	II
Fam89b16	0.272415	-0.32036	0.442	0.58	1	BA	C13	Fam89b	wilcox	down	II
Pex11g10	0.272736	-0.166922	0.462	0.58	1	BA	C13	Pex11g	wilcox	down	II
Mrps3117	0.272736	-0.390418	0.462	0.58	1	BA	C13	Mrps31	wilcox	down	II
Ppp1r9a13	0.272809	-0.141367	0.365	0.5	1	BA	C13	Ppp1r9a	wilcox	down	II
Lgi22	0.273033	-0.553585	0.154	0.24	1	BA	C13	Lgi2	wilcox	down	II
Flot215	0.273033	-0.521966	0.154	0.24	1	BA	C13	Flot2	wilcox	down	II
Rpap113	0.273033	0.712934	0.231	0.16	1	BA	C13	Rpap1	wilcox	up	I
Abca316	0.27313	0.822463	0.577	0.5	1	BA	C13	Abca3	wilcox	up	I
0610009L18Rik15	0.273149	-0.41093	0.519	0.62	1	BA	C13	0610009L18Rik	wilcox	down	II
Hnrnpll13	0.273209	0.468055	0.558	0.54	1	BA	C13	Hnrnpll	wilcox	up	I
Sec11a11	0.273256	-0.250771	0.808	0.94	1	BA	C13	Sec11a	wilcox	down	II
Adss10	0.273256	0.257097	0.865	0.88	1	BA	C13	Adss	wilcox	up	I
Ddx313	0.273391	-0.642485	0.058	0.12	1	BA	C13	Ddx31	wilcox	down	II
Hps418	0.273391	-0.748756	0.058	0.12	1	BA	C13	Hps4	wilcox	down	II
Fam219b14	0.273391	-0.985081	0.058	0.12	1	BA	C13	Fam219b	wilcox	down	II
Mocos7	0.273391	-1.19462	0.058	0.12	1	BA	C13	Mocos	wilcox	down	II
Fbxo15	0.273391	-0.738993	0.058	0.12	1	BA	C13	Fbxo15	wilcox	down	II
Ptrh15	0.273655	0.385415	0.154	0.08	1	BA	C13	Ptrh1	wilcox	up	I
Agrp	0.273655	0.504056	0.154	0.08	1	BA	C13	Agrp	wilcox	up	I
Noc3l15	0.273655	0.756148	0.154	0.08	1	BA	C13	Noc3l	wilcox	up	I
Nr6a116	0.273708	-0.780103	0.115	0.2	1	BA	C13	Nr6a1	wilcox	down	II
Gadd45a16	0.273708	-0.559523	0.115	0.2	1	BA	C13	Gadd45a	wilcox	down	II
Thnsl115	0.273923	0.453818	0.5	0.38	1	BA	C13	Thnsl1	wilcox	up	I
Peg1313	0.274303	-0.401472	0.173	0.28	1	BA	C13	Peg13	wilcox	down	II
Rasef8	0.274335	-0.314687	0.538	0.64	1	BA	C13	Rasef	wilcox	down	II
Mrps616	0.274861	0.322332	0.654	0.58	1	BA	C13	Mrps6	wilcox	up	I
Mapk1012	0.275023	-0.390642	0.269	0.38	1	BA	C13	Mapk10	wilcox	down	II
Lrrc342	0.275142	0.22633	0.846	0.78	1	BA	C13	Lrrc34	wilcox	up	I
Rpl136	0.275218	0.117549	0.981	0.98	1	BA	C13	Rpl13	wilcox	up	I
Smim2014	0.27526	-0.663579	0.327	0.44	1	BA	C13	Smim20	wilcox	down	II
Slc25a1714	0.275584	0.235878	0.827	0.84	1	BA	C13	Slc25a17	wilcox	up	I
Orc413	0.275802	-0.455641	0.404	0.52	1	BA	C13	Orc4	wilcox	down	II
Crkl14	0.275941	-0.525115	0.25	0.36	1	BA	C13	Crkl	wilcox	down	II
Cdk1014	0.275941	0.895892	0.327	0.28	1	BA	C13	Cdk10	wilcox	up	I
Tarbp214	0.276	-0.203956	0.288	0.18	1	BA	C13	Tarbp2	wilcox	down	II
Derl115	0.276079	0.470744	0.558	0.5	1	BA	C13	Derl1	wilcox	up	I
Mafk12	0.276114	-0.649931	0.25	0.34	1	BA	C13	Mafk	wilcox	down	II
Ncbp213	0.276216	-0.434235	0.519	0.62	1	BA	C13	Ncbp2	wilcox	down	II
Atg2b21	0.276305	-0.929812	0.173	0.26	1	BA	C13	Atg2b	wilcox	down	II
Mrpl1712	0.27646	0.229841	0.731	0.68	1	BA	C13	Mrpl17	wilcox	up	I
Pskh114	0.276583	-0.304219	0.135	0.22	1	BA	C13	Pskh1	wilcox	down	II
Gm1628612	0.276616	-0.193018	0.635	0.74	1	BA	C13	Gm16286	wilcox	down	II
Slc44a49	0.276616	0.41994	0.673	0.7	1	BA	C13	Slc44a4	wilcox	up	I
Cfap775	0.276668	0.2275	0.981	0.92	1	BA	C13	Cfap77	wilcox	up	I
Gm167404	0.27667	-1.04505	0.077	0.14	1	BA	C13	Gm16740	wilcox	down	II
Zc3hc110	0.27667	-1.08993	0.077	0.14	1	BA	C13	Zc3hc1	wilcox	down	II
Rps15a9	0.276694	-0.156029	1	0.96	1	BA	C13	Rps15a	wilcox	down	II
Atp6v1b210	0.276775	-0.213007	0.577	0.64	1	BA	C13	Atp6v1b2	wilcox	down	II
Cnksr111	0.276911	-0.254761	0.269	0.42	1	BA	C13	Cnksr1	wilcox	down	II
R3hdm414	0.276928	0.299227	0.692	0.58	1	BA	C13	R3hdm4	wilcox	up	I
Atxn211	0.277066	0.362788	0.731	0.7	1	BA	C13	Atxn2	wilcox	up	I
Ddost14	0.27724	-0.212271	0.731	0.84	1	BA	C13	Ddost	wilcox	down	II
Tardbp11	0.277243	0.438551	0.769	0.8	1	BA	C13	Tardbp	wilcox	up	I
Lmbrd217	0.277368	-0.299342	0.269	0.36	1	BA	C13	Lmbrd2	wilcox	down	II
Zbtb1819	0.277393	-0.353196	0.538	0.64	1	BA	C13	Zbtb18	wilcox	down	II
Grhl211	0.27756	-0.264564	0.788	0.8	1	BA	C13	Grhl2	wilcox	down	II
Cnnm419	0.277692	-0.639445	0.231	0.32	1	BA	C13	Cnnm4	wilcox	down	II
Spc253	0.277729	-0.13883	0.096	0.18	1	BA	C13	Spc25	wilcox	down	II
Zfp780b15	0.277729	-0.463552	0.096	0.18	1	BA	C13	Zfp780b	wilcox	down	II
Nudcd117	0.277729	-0.343433	0.096	0.18	1	BA	C13	Nudcd1	wilcox	down	II
Rabl218	0.277951	0.276086	0.942	0.86	1	BA	C13	Rabl2	wilcox	up	I
Zscan2116	0.278025	0.221851	0.25	0.16	1	BA	C13	Zscan21	wilcox	up	I
Chn25	0.278153	0.531723	0.481	0.42	1	BA	C13	Chn2	wilcox	up	I
Exoc514	0.278303	0.571412	0.538	0.46	1	BA	C13	Exoc5	wilcox	up	I
Vps7215	0.278648	-0.355117	0.558	0.64	1	BA	C13	Vps72	wilcox	down	II
Foxn314	0.278691	0.415604	0.519	0.5	1	BA	C13	Foxn3	wilcox	up	I
Rpn114	0.278735	-0.323994	0.808	0.88	1	BA	C13	Rpn1	wilcox	down	II
Aebp12	0.278992	0.495508	0.577	0.46	1	BA	C13	Aebp1	wilcox	up	I
A2ml112	0.279026	-0.73636	0.519	0.4	1	BA	C13	A2ml1	wilcox	down	II
Tmem26019	0.279026	-0.436653	0.404	0.52	1	BA	C13	Tmem260	wilcox	down	II
Tcp110	0.279087	-0.403213	0.692	0.82	1	BA	C13	Tcp1	wilcox	down	II
B9d220	0.279087	0.174788	0.808	0.7	1	BA	C13	B9d2	wilcox	up	I
Prxl2c17	0.279151	0.343328	0.596	0.56	1	BA	C13	Prxl2c	wilcox	up	I
Mlycd12	0.279347	-0.205179	0.481	0.6	1	BA	C13	Mlycd	wilcox	down	II
Pank410	0.279395	-0.9506	0.058	0.12	1	BA	C13	Pank4	wilcox	down	II
Gm218149	0.279395	-0.73174	0.058	0.12	1	BA	C13	Gm21814	wilcox	down	II
Gm36033	0.279395	-0.619885	0.058	0.12	1	BA	C13	Gm36033	wilcox	down	II
Jdp28	0.279395	-0.497079	0.058	0.12	1	BA	C13	Jdp2	wilcox	down	II
Dab212	0.279395	-0.321513	0.058	0.12	1	BA	C13	Dab2	wilcox	down	II
Gm1430511	0.279395	0.936968	0.115	0.06	1	BA	C13	Gm14305	wilcox	up	I
Utp315	0.279629	-0.339415	0.673	0.7	1	BA	C13	Utp3	wilcox	down	II
Ift4314	0.27966	0.141205	0.962	1	1	BA	C13	Ift43	wilcox	up	I
2510002D24Rik17	0.27978	0.590206	0.5	0.4	1	BA	C13	2510002D24Rik	wilcox	up	I
Atxn7l115	0.279796	-0.498109	0.25	0.34	1	BA	C13	Atxn7l1	wilcox	down	II
Jhy4	0.280276	0.66908	0.538	0.48	1	BA	C13	Jhy	wilcox	up	I
Pex614	0.280419	-0.299063	0.288	0.4	1	BA	C13	Pex6	wilcox	down	II
Arhgap3513	0.280437	0.253085	0.5	0.38	1	BA	C13	Arhgap35	wilcox	up	I
Arl5a18	0.280437	0.415736	0.481	0.4	1	BA	C13	Arl5a	wilcox	up	I
Dnaaf213	0.280634	0.26307	0.769	0.68	1	BA	C13	Dnaaf2	wilcox	up	I
Eif3h7	0.281	-0.30357	0.731	0.8	1	BA	C13	Eif3h	wilcox	down	II
Lamtor412	0.281001	-0.204503	0.75	0.78	1	BA	C13	Lamtor4	wilcox	down	II
Pcdh710	0.281094	0.374126	0.827	0.8	1	BA	C13	Pcdh7	wilcox	up	I
Pih1d212	0.281105	-0.156425	0.942	0.94	1	BA	C13	Pih1d2	wilcox	down	II
Rplp26	0.281139	-0.202628	0.981	0.94	1	BA	C13	Rplp2	wilcox	down	II
Id314	0.281171	-1.85768	0.135	0.2	1	BA	C13	Id3	wilcox	down	II
Dcps19	0.281478	0.769597	0.308	0.24	1	BA	C13	Dcps	wilcox	up	I
Baz1a12	0.281488	-0.18252	0.423	0.58	1	BA	C13	Baz1a	wilcox	down	II
Med3013	0.281839	0.201161	0.692	0.7	1	BA	C13	Med30	wilcox	up	I
Crls119	0.282054	-0.448178	0.327	0.44	1	BA	C13	Crls1	wilcox	down	II
Clk218	0.282244	-0.384907	0.154	0.26	1	BA	C13	Clk2	wilcox	down	II
Trmt1214	0.28227	0.918373	0.288	0.22	1	BA	C13	Trmt12	wilcox	up	I
Slc35e216	0.282414	-0.308988	0.173	0.28	1	BA	C13	Slc35e2	wilcox	down	II
6430590A07Rik13	0.282713	0.398224	0.173	0.1	1	BA	C13	6430590A07Rik	wilcox	up	I
Gm43387	0.282713	0.526531	0.173	0.1	1	BA	C13	Gm43387	wilcox	up	I
Coq8b19	0.282888	0.293203	0.788	0.76	1	BA	C13	Coq8b	wilcox	up	I
Tada115	0.282961	-0.404549	0.212	0.32	1	BA	C13	Tada1	wilcox	down	II
8030451A03Rik4	0.283086	-0.298742	0.115	0.2	1	BA	C13	8030451A03Rik	wilcox	down	II
Stx614	0.283561	0.49286	0.327	0.24	1	BA	C13	Stx6	wilcox	up	I
Cherp17	0.28395	0.475816	0.538	0.52	1	BA	C13	Cherp	wilcox	up	I
Tacr12	0.283985	-0.261949	0.538	0.6	1	BA	C13	Tacr1	wilcox	down	II
Dars19	0.284116	0.244519	0.577	0.52	1	BA	C13	Dars	wilcox	up	I
Mrpl4415	0.284699	0.546593	0.481	0.42	1	BA	C13	Mrpl44	wilcox	up	I
Dhx3815	0.284952	-0.780621	0.288	0.38	1	BA	C13	Dhx38	wilcox	down	II
Dtd110	0.285299	0.641318	0.308	0.24	1	BA	C13	Dtd1	wilcox	up	I
Gadd45g17	0.285346	0.731707	0.577	0.46	1	BA	C13	Gadd45g	wilcox	up	I
Slc2a107	0.285487	-0.471221	0.058	0.12	1	BA	C13	Slc2a10	wilcox	down	II
Sulf25	0.285487	-0.619389	0.058	0.12	1	BA	C13	Sulf2	wilcox	down	II
Cpsf415	0.285487	0.691763	0.058	0.12	1	BA	C13	Cpsf4	wilcox	up	I
Fadd9	0.285487	-0.566535	0.058	0.12	1	BA	C13	Fadd	wilcox	down	II
Rhobtb218	0.285487	-1.09718	0.058	0.12	1	BA	C13	Rhobtb2	wilcox	down	II
Umps19	0.285487	-0.612619	0.058	0.12	1	BA	C13	Umps	wilcox	down	II
Plcxd24	0.285487	-0.433495	0.058	0.12	1	BA	C13	Plcxd2	wilcox	down	II
Pced1b1	0.285487	1.31159	0.115	0.06	1	BA	C13	Pced1b	wilcox	up	I
Ryr2	0.285487	1.36378	0.115	0.06	1	BA	C13	Ryr2	wilcox	up	I
6820408C15Rik	0.285496	0.182745	0.904	0.92	1	BA	C13	6820408C15Rik	wilcox	up	I
Pttg1ip13	0.285557	-0.445645	0.519	0.62	1	BA	C13	Pttg1ip	wilcox	down	II
Aven16	0.285575	-0.718265	0.135	0.22	1	BA	C13	Aven	wilcox	down	II
Ampd37	0.285575	-0.569622	0.135	0.22	1	BA	C13	Ampd3	wilcox	down	II
Map3k2012	0.285575	0.618191	0.212	0.14	1	BA	C13	Map3k20	wilcox	up	I
Man2b29	0.285575	0.710832	0.212	0.14	1	BA	C13	Man2b2	wilcox	up	I
Tspan116	0.285632	-0.212791	0.981	0.92	1	BA	C13	Tspan1	wilcox	down	II
Sub112	0.285646	0.254126	0.962	0.96	1	BA	C13	Sub1	wilcox	up	I
Ccdc175	0.285659	0.127795	0.981	1	1	BA	C13	Ccdc17	wilcox	up	I
Rps115	0.285659	-0.231757	0.981	1	1	BA	C13	Rps11	wilcox	down	II
B3gnt42	0.286028	0.343836	0.615	0.6	1	BA	C13	B3gnt4	wilcox	up	I
Dnajc2516	0.286122	-0.268065	0.596	0.68	1	BA	C13	Dnajc25	wilcox	down	II
Rpp3014	0.286506	-1.02487	0.173	0.24	1	BA	C13	Rpp30	wilcox	down	II
Supt510	0.286516	0.469932	0.673	0.68	1	BA	C13	Supt5	wilcox	up	I
Ablim32	0.286531	-1.19121	0.192	0.26	1	BA	C13	Ablim3	wilcox	down	II
Vps26c14	0.286845	0.465704	0.308	0.22	1	BA	C13	Vps26c	wilcox	up	I
Gm367386	0.287069	0.16297	0.712	0.7	1	BA	C13	Gm36738	wilcox	up	I
Tspan158	0.287141	0.422336	0.538	0.52	1	BA	C13	Tspan15	wilcox	up	I
Sppl318	0.287222	0.318923	0.327	0.22	1	BA	C13	Sppl3	wilcox	up	I
Rmi119	0.287225	-0.363007	0.327	0.46	1	BA	C13	Rmi1	wilcox	down	II
Gpr137c16	0.287225	-0.64464	0.365	0.42	1	BA	C13	Gpr137c	wilcox	down	II
Nipal215	0.287259	0.373211	0.692	0.68	1	BA	C13	Nipal2	wilcox	up	I
Gfm118	0.287261	-0.914237	0.25	0.34	1	BA	C13	Gfm1	wilcox	down	II
Ywhab10	0.287365	0.194306	0.788	0.86	1	BA	C13	Ywhab	wilcox	up	I
Ampd1	0.287527	1.05824	0.385	0.3	1	BA	C13	Ampd1	wilcox	up	I
Zdhhc1614	0.287797	-0.928866	0.077	0.14	1	BA	C13	Zdhhc16	wilcox	down	II
Armcx317	0.287797	-0.897575	0.077	0.14	1	BA	C13	Armcx3	wilcox	down	II
Ermn12	0.287856	-0.484222	0.115	0.2	1	BA	C13	Ermn	wilcox	down	II
Tbc1d3212	0.287956	0.441186	0.712	0.68	1	BA	C13	Tbc1d32	wilcox	up	I
Vps3614	0.288172	-0.343395	0.731	0.78	1	BA	C13	Vps36	wilcox	down	II
Timm2312	0.288242	0.229315	0.712	0.74	1	BA	C13	Timm23	wilcox	up	I
Pgap214	0.288308	0.637813	0.346	0.28	1	BA	C13	Pgap2	wilcox	up	I
Sik215	0.288557	0.400317	0.404	0.32	1	BA	C13	Sik2	wilcox	up	I
Asf1a16	0.288559	-0.327575	0.442	0.6	1	BA	C13	Asf1a	wilcox	down	II
Msrb219	0.288559	-0.56894	0.5	0.54	1	BA	C13	Msrb2	wilcox	down	II
Msi114	0.288561	-0.514732	0.288	0.38	1	BA	C13	Msi1	wilcox	down	II
Aarsd112	0.288585	0.166329	0.788	0.74	1	BA	C13	Aarsd1	wilcox	up	I
Dbi11	0.288614	0.230295	0.942	0.92	1	BA	C13	Dbi	wilcox	up	I
Ilkap16	0.288625	-0.237279	0.596	0.7	1	BA	C13	Ilkap	wilcox	down	II
Hacd213	0.288813	0.229564	0.692	0.64	1	BA	C13	Hacd2	wilcox	up	I
Megf6	0.288832	0.237596	0.423	0.32	1	BA	C13	Megf6	wilcox	up	I
Ggt716	0.288834	-0.441491	0.5	0.62	1	BA	C13	Ggt7	wilcox	down	II
Tceal911	0.289215	-0.440754	0.673	0.76	1	BA	C13	Tceal9	wilcox	down	II
Akap718	0.289284	0.600025	0.288	0.2	1	BA	C13	Akap7	wilcox	up	I
Tpd52l210	0.289923	-0.33277	0.846	0.76	1	BA	C13	Tpd52l2	wilcox	down	II
Atg718	0.290159	-0.339736	0.25	0.38	1	BA	C13	Atg7	wilcox	down	II
Drg221	0.290159	-0.365627	0.25	0.38	1	BA	C13	Drg2	wilcox	down	II
Dnah52	0.290167	0.295639	0.942	0.94	1	BA	C13	Dnah5	wilcox	up	I
Glod418	0.290184	-0.354006	0.769	0.86	1	BA	C13	Glod4	wilcox	down	II
Ptpn1813	0.29022	-0.357963	0.404	0.56	1	BA	C13	Ptpn18	wilcox	down	II
4833428L15Rik	0.29022	0.765256	0.5	0.46	1	BA	C13	4833428L15Rik	wilcox	up	I
Abi213	0.290404	-0.615799	0.385	0.5	1	BA	C13	Abi2	wilcox	down	II
N4bp2os10	0.290458	-1.27051	0.096	0.16	1	BA	C13	N4bp2os	wilcox	down	II
Ezh215	0.290458	-1.31076	0.096	0.16	1	BA	C13	Ezh2	wilcox	down	II
Clk319	0.29059	0.481423	0.404	0.34	1	BA	C13	Clk3	wilcox	up	I
Ssh218	0.290765	-0.435144	0.212	0.32	1	BA	C13	Ssh2	wilcox	down	II
Spsb316	0.291043	-0.568625	0.25	0.34	1	BA	C13	Spsb3	wilcox	down	II
Wnt7b4	0.291126	0.379977	0.385	0.3	1	BA	C13	Wnt7b	wilcox	up	I
4932438A13Rik16	0.29119	-0.468292	0.462	0.54	1	BA	C13	4932438A13Rik	wilcox	down	II
Med814	0.291247	-0.177721	0.865	0.88	1	BA	C13	Med8	wilcox	down	II
Cd16417	0.291353	-0.127777	0.846	0.92	1	BA	C13	Cd164	wilcox	down	II
Cyth314	0.291669	-0.417526	0.058	0.12	1	BA	C13	Cyth3	wilcox	down	II
Gm346551	0.291669	-0.830538	0.058	0.12	1	BA	C13	Gm34655	wilcox	down	II
Gm34961	0.291669	-0.850429	0.058	0.12	1	BA	C13	Gm34961	wilcox	down	II
Dpysl312	0.291669	-0.801772	0.058	0.12	1	BA	C13	Dpysl3	wilcox	down	II
Tmem14010	0.291669	1.09522	0.115	0.06	1	BA	C13	Tmem140	wilcox	up	I
5430431A17Rik	0.291669	0.881233	0.115	0.06	1	BA	C13	5430431A17Rik	wilcox	up	I
Filip12	0.291669	1.11609	0.115	0.06	1	BA	C13	Filip1	wilcox	up	I
Ppm1e2	0.291669	1.26648	0.115	0.06	1	BA	C13	Ppm1e	wilcox	up	I
Fscn2	0.291669	1.03257	0.115	0.06	1	BA	C13	Fscn2	wilcox	up	I
Sept317	0.291669	2.05415	0.115	0.06	1	BA	C13	Sept3	wilcox	up	I
Dnajc3015	0.291698	-0.673139	0.308	0.4	1	BA	C13	Dnajc30	wilcox	down	II
Tpt14	0.291744	-0.103131	1	1	1	BA	C13	Tpt1	wilcox	down	II
Klhl2119	0.29218	-0.31268	0.423	0.5	1	BA	C13	Klhl21	wilcox	down	II
Otud6b15	0.292253	-0.333277	0.346	0.46	1	BA	C13	Otud6b	wilcox	down	II
Lonp116	0.292354	0.348505	0.423	0.32	1	BA	C13	Lonp1	wilcox	up	I
Erlin118	0.292679	0.82985	0.192	0.12	1	BA	C13	Erlin1	wilcox	up	I
Arfgef115	0.292707	0.209339	0.808	0.78	1	BA	C13	Arfgef1	wilcox	up	I
Sfmbt112	0.293046	-0.703041	0.231	0.32	1	BA	C13	Sfmbt1	wilcox	down	II
Snx1918	0.293058	-0.54858	0.173	0.26	1	BA	C13	Snx19	wilcox	down	II
Rnf12320	0.293058	-0.690995	0.173	0.26	1	BA	C13	Rnf123	wilcox	down	II
Sap2511	0.293058	0.706234	0.25	0.18	1	BA	C13	Sap25	wilcox	up	I
A430018G15Rik13	0.293126	0.31247	0.365	0.28	1	BA	C13	A430018G15Rik	wilcox	up	I
D230025D16Rik19	0.293338	0.329081	0.288	0.2	1	BA	C13	D230025D16Rik	wilcox	up	I
Ddx5913	0.293473	-1.13881	0.077	0.14	1	BA	C13	Ddx59	wilcox	down	II
Smyd219	0.293473	-0.915901	0.077	0.14	1	BA	C13	Smyd2	wilcox	down	II
Fpgs9	0.293473	-0.654004	0.077	0.14	1	BA	C13	Fpgs	wilcox	down	II
Hist2h3c114	0.293473	-1.13698	0.077	0.14	1	BA	C13	Hist2h3c1	wilcox	down	II
Rab348	0.293473	-0.722485	0.077	0.14	1	BA	C13	Rab34	wilcox	down	II
Uox	0.293938	0.358886	0.673	0.6	1	BA	C13	Uox	wilcox	up	I
Pygo113	0.294034	0.461887	0.385	0.28	1	BA	C13	Pygo1	wilcox	up	I
Zfx20	0.294125	-0.150598	0.327	0.42	1	BA	C13	Zfx	wilcox	down	II
Tmem87a15	0.294253	-0.493693	0.192	0.28	1	BA	C13	Tmem87a	wilcox	down	II
Entpd613	0.294253	1.08599	0.269	0.2	1	BA	C13	Entpd6	wilcox	up	I
Ccsap6	0.294293	0.306045	0.654	0.54	1	BA	C13	Ccsap	wilcox	up	I
2700049A03Rik18	0.294722	-0.513734	0.212	0.32	1	BA	C13	2700049A03Rik	wilcox	down	II
Gpt213	0.294763	1.08655	0.212	0.14	1	BA	C13	Gpt2	wilcox	up	I
Zkscan611	0.294763	0.718051	0.212	0.14	1	BA	C13	Zkscan6	wilcox	up	I
Atp5d6	0.294791	-0.247002	0.942	0.96	1	BA	C13	Atp5d	wilcox	down	II
Rpl36a9	0.294805	-0.109365	0.962	0.96	1	BA	C13	Rpl36a	wilcox	down	II
Fnbp118	0.294975	-0.262284	0.346	0.5	1	BA	C13	Fnbp1	wilcox	down	II
Tsfm16	0.295058	0.404288	0.558	0.48	1	BA	C13	Tsfm	wilcox	up	I
Pum212	0.29506	-0.248821	0.615	0.72	1	BA	C13	Pum2	wilcox	down	II
Lman216	0.29506	-0.271855	0.654	0.68	1	BA	C13	Lman2	wilcox	down	II
Cdv314	0.295442	0.395609	0.827	0.66	1	BA	C13	Cdv3	wilcox	up	I
Zfp1489	0.29552	0.505602	0.635	0.64	1	BA	C13	Zfp148	wilcox	up	I
Clip46	0.295533	-0.693244	0.423	0.5	1	BA	C13	Clip4	wilcox	down	II
Hp1	0.295988	-0.320488	0.731	0.72	1	BA	C13	Hp	wilcox	down	II
3830406C13Rik17	0.296635	-0.175565	0.596	0.74	1	BA	C13	3830406C13Rik	wilcox	down	II
Tmem12811	0.296721	-0.213123	0.5	0.64	1	BA	C13	Tmem128	wilcox	down	II
Zmynd103	0.296797	-0.229884	0.769	0.9	1	BA	C13	Zmynd10	wilcox	down	II
Ccdc943	0.29684	-0.434291	0.269	0.38	1	BA	C13	Ccdc9	wilcox	down	II
A430005L14Rik12	0.296855	-0.420185	0.423	0.54	1	BA	C13	A430005L14Rik	wilcox	down	II
Zbtb7c5	0.296971	-0.292646	0.231	0.32	1	BA	C13	Zbtb7c	wilcox	down	II
Ulk412	0.297148	0.297795	0.865	0.84	1	BA	C13	Ulk4	wilcox	up	I
Slc16a211	0.29735	-0.4784	0.173	0.26	1	BA	C13	Slc16a2	wilcox	down	II
Tnrc6b7	0.297417	-0.145829	0.846	0.9	1	BA	C13	Tnrc6b	wilcox	down	II
Scn3b11	0.297554	0.448457	0.75	0.7	1	BA	C13	Scn3b	wilcox	up	I
Polr2g10	0.297554	0.186535	0.75	0.7	1	BA	C13	Polr2g	wilcox	up	I
Rhov8	0.297557	-0.560008	0.115	0.2	1	BA	C13	Rhov	wilcox	down	II
Eogt10	0.297557	0.525191	0.115	0.2	1	BA	C13	Eogt	wilcox	up	I
Meak72	0.297557	-0.480231	0.115	0.2	1	BA	C13	Meak7	wilcox	down	II
Npat17	0.297557	-0.15517	0.115	0.2	1	BA	C13	Npat	wilcox	down	II
Noa118	0.297557	0.650607	0.192	0.12	1	BA	C13	Noa1	wilcox	up	I
Med2914	0.297688	0.321446	0.654	0.6	1	BA	C13	Med29	wilcox	up	I
Lancl118	0.297721	0.226228	0.385	0.28	1	BA	C13	Lancl1	wilcox	up	I
Tmem176b11	0.297913	0.142802	1	0.96	1	BA	C13	Tmem176b	wilcox	up	I
Atp1b114	0.297914	0.124123	0.981	1	1	BA	C13	Atp1b1	wilcox	up	I
Mylpf8	0.29794	-1.03434	0.058	0.12	1	BA	C13	Mylpf	wilcox	down	II
Chtf812	0.29794	-0.704154	0.058	0.12	1	BA	C13	Chtf8	wilcox	down	II
Zfp433	0.29794	-0.479049	0.058	0.12	1	BA	C13	Zfp433	wilcox	down	II
Pcdhb31	0.29794	-0.587284	0.058	0.12	1	BA	C13	Pcdhb3	wilcox	down	II
Clstn213	0.29794	2.11716	0.115	0.06	1	BA	C13	Clstn2	wilcox	up	I
Nepro11	0.29794	1.04521	0.115	0.06	1	BA	C13	Nepro	wilcox	up	I
Pno114	0.298102	-0.563951	0.404	0.5	1	BA	C13	Pno1	wilcox	down	II
Wrnip116	0.298271	0.310231	0.346	0.26	1	BA	C13	Wrnip1	wilcox	up	I
Syngap12	0.298271	0.685647	0.346	0.26	1	BA	C13	Syngap1	wilcox	up	I
Hmbs12	0.298394	0.133779	0.135	0.24	1	BA	C13	Hmbs	wilcox	up	I
Eif2ak116	0.298414	-0.283099	0.288	0.4	1	BA	C13	Eif2ak1	wilcox	down	II
Ankrd4013	0.298567	-0.428804	0.519	0.58	1	BA	C13	Ankrd40	wilcox	down	II
Gpr10719	0.298708	0.537206	0.327	0.26	1	BA	C13	Gpr107	wilcox	up	I
Hcfc120	0.298911	0.333462	0.5	0.42	1	BA	C13	Hcfc1	wilcox	up	I
Epn39	0.298932	0.200548	0.385	0.32	1	BA	C13	Epn3	wilcox	up	I
Capn113	0.298939	0.37644	0.327	0.24	1	BA	C13	Capn1	wilcox	up	I
Nol819	0.299195	-0.229834	0.154	0.24	1	BA	C13	Nol8	wilcox	down	II
Dpp914	0.299195	-0.317655	0.154	0.24	1	BA	C13	Dpp9	wilcox	down	II
Sox2ot3	0.299223	-0.691914	0.077	0.14	1	BA	C13	Sox2ot	wilcox	down	II
Rras13	0.299223	-0.785276	0.077	0.14	1	BA	C13	Rras	wilcox	down	II
Susd25	0.299223	-0.650664	0.077	0.14	1	BA	C13	Susd2	wilcox	down	II
Uck117	0.299285	-0.632548	0.327	0.4	1	BA	C13	Uck1	wilcox	down	II
Tekt4	0.299423	0.20593	0.981	0.9	1	BA	C13	Tekt4	wilcox	up	I
Trim12a14	0.29943	-0.346252	0.135	0.22	1	BA	C13	Trim12a	wilcox	down	II
Mknk113	0.29943	0.581469	0.212	0.14	1	BA	C13	Mknk1	wilcox	up	I
Aldh1a16	0.299469	-0.260316	0.981	0.98	1	BA	C13	Aldh1a1	wilcox	down	II
Fuom16	0.299533	-0.547675	0.327	0.44	1	BA	C13	Fuom	wilcox	down	II
Layn2	0.299533	0.561463	0.423	0.34	1	BA	C13	Layn	wilcox	up	I
Asxl213	0.299652	0.283071	0.654	0.64	1	BA	C13	Asxl2	wilcox	up	I
Rab6a10	0.299652	0.246879	0.769	0.7	1	BA	C13	Rab6a	wilcox	up	I
Gnaz11	0.299764	-0.416172	0.462	0.56	1	BA	C13	Gnaz	wilcox	down	II
Xbp113	0.299915	-0.197118	0.788	0.88	1	BA	C13	Xbp1	wilcox	down	II
Nipbl8	0.299915	0.335017	0.865	0.8	1	BA	C13	Nipbl	wilcox	up	I
Rnf22714	0.300202	0.112111	0.615	0.48	1	BA	C13	Rnf227	wilcox	up	I
Ccdc28b18	0.300586	-0.279933	0.288	0.36	1	BA	C13	Ccdc28b	wilcox	down	II
Rabl617	0.300633	-0.483534	0.365	0.46	1	BA	C13	Rabl6	wilcox	down	II
Lmnb116	0.300645	-0.17451	0.231	0.36	1	BA	C13	Lmnb1	wilcox	down	II
Opa317	0.300932	-1.01091	0.231	0.32	1	BA	C13	Opa3	wilcox	down	II
Smdt110	0.301005	-0.229344	0.942	0.96	1	BA	C13	Smdt1	wilcox	down	II
Gdi114	0.301108	-0.328192	0.692	0.72	1	BA	C13	Gdi1	wilcox	down	II
2610044O15Rik814	0.301131	-1.1633	0.096	0.16	1	BA	C13	2610044O15Rik8	wilcox	down	II
Rab159	0.301219	-0.191349	0.327	0.46	1	BA	C13	Rab15	wilcox	down	II
Tspan129	0.301365	0.323272	0.596	0.56	1	BA	C13	Tspan12	wilcox	up	I
Numa115	0.301396	0.316985	0.692	0.64	1	BA	C13	Numa1	wilcox	up	I
Rps19bp114	0.301428	0.312679	0.558	0.46	1	BA	C13	Rps19bp1	wilcox	up	I
Bcas320	0.301561	-0.815305	0.212	0.28	1	BA	C13	Bcas3	wilcox	down	II
Apip15	0.301903	0.365879	0.462	0.38	1	BA	C13	Apip	wilcox	up	I
Hacd110	0.301909	0.362932	0.615	0.6	1	BA	C13	Hacd1	wilcox	up	I
Ubash3b10	0.302295	0.599934	0.288	0.22	1	BA	C13	Ubash3b	wilcox	up	I
Tet216	0.302387	-0.504176	0.385	0.44	1	BA	C13	Tet2	wilcox	down	II
Mapk617	0.302387	-0.749763	0.385	0.44	1	BA	C13	Mapk6	wilcox	down	II
Tex527	0.302489	-0.132901	0.115	0.2	1	BA	C13	Tex52	wilcox	down	II
Pard6b16	0.30262	-0.619474	0.192	0.28	1	BA	C13	Pard6b	wilcox	down	II
Nsdhl16	0.30262	0.749463	0.269	0.2	1	BA	C13	Nsdhl	wilcox	up	I
Hjurp13	0.302742	-0.282364	0.212	0.32	1	BA	C13	Hjurp	wilcox	down	II
Armc1019	0.302742	-0.333125	0.212	0.32	1	BA	C13	Armc10	wilcox	down	II
Gm1653615	0.302742	0.257985	0.308	0.22	1	BA	C13	Gm16536	wilcox	up	I
Gbe115	0.302742	0.477778	0.308	0.22	1	BA	C13	Gbe1	wilcox	up	I
Zfp78716	0.302755	0.615316	0.442	0.36	1	BA	C13	Zfp787	wilcox	up	I
Mia313	0.302812	0.325777	0.769	0.7	1	BA	C13	Mia3	wilcox	up	I
Tmem183a18	0.302919	-0.458097	0.308	0.42	1	BA	C13	Tmem183a	wilcox	down	II
Dock814	0.302919	-0.357723	0.308	0.42	1	BA	C13	Dock8	wilcox	down	II
Fmn211	0.302919	0.983102	0.385	0.34	1	BA	C13	Fmn2	wilcox	up	I
Mrpl1118	0.302937	0.425817	0.692	0.68	1	BA	C13	Mrpl11	wilcox	up	I
Dmrt311	0.302995	0.334794	0.673	0.66	1	BA	C13	Dmrt3	wilcox	up	I
Brd810	0.303054	0.266304	0.904	0.76	1	BA	C13	Brd8	wilcox	up	I
Slc48a117	0.30309	-0.215767	0.308	0.44	1	BA	C13	Slc48a1	wilcox	down	II
Slc22a2311	0.303252	0.445751	0.096	0.18	1	BA	C13	Slc22a23	wilcox	up	I
2200002D01Rik7	0.303308	-0.480743	0.288	0.38	1	BA	C13	2200002D01Rik	wilcox	down	II
Map3k196	0.303752	-0.260738	0.615	0.7	1	BA	C13	Map3k19	wilcox	down	II
Smim10l110	0.303873	0.287375	0.712	0.74	1	BA	C13	Smim10l1	wilcox	up	I
Higd2a12	0.303946	0.237408	0.962	0.84	1	BA	C13	Higd2a	wilcox	up	I
Lemd216	0.30406	0.66741	0.481	0.4	1	BA	C13	Lemd2	wilcox	up	I
Cd4714	0.304095	0.287213	0.942	0.92	1	BA	C13	Cd47	wilcox	up	I
Ptpn913	0.304146	-0.215163	0.135	0.22	1	BA	C13	Ptpn9	wilcox	down	II
Tcf241	0.304146	0.709008	0.212	0.14	1	BA	C13	Tcf24	wilcox	up	I
Stbd18	0.304146	0.631439	0.212	0.14	1	BA	C13	Stbd1	wilcox	up	I
Lypd215	0.304172	0.164348	1	1	1	BA	C13	Lypd2	wilcox	up	I
Gm95301	0.3043	-0.220805	0.058	0.12	1	BA	C13	Gm9530	wilcox	down	II
Kcnc417	0.3043	1.39245	0.058	0.12	1	BA	C13	Kcnc4	wilcox	up	I
Det111	0.3043	-0.343914	0.058	0.12	1	BA	C13	Det1	wilcox	down	II
Lipa19	0.3043	-0.460029	0.058	0.12	1	BA	C13	Lipa	wilcox	down	II
Cpeb313	0.3043	0.140461	0.058	0.12	1	BA	C13	Cpeb3	wilcox	up	I
Dph711	0.3043	0.707553	0.115	0.06	1	BA	C13	Dph7	wilcox	up	I
Schip117	0.3043	2.12778	0.115	0.06	1	BA	C13	Schip1	wilcox	up	I
Dnah118	0.304421	0.235635	0.865	0.78	1	BA	C13	Dnah11	wilcox	up	I
Arhgdia14	0.304536	-0.325117	0.673	0.7	1	BA	C13	Arhgdia	wilcox	down	II
Fxyd35	0.304549	0.208614	0.827	0.72	1	BA	C13	Fxyd3	wilcox	up	I
Agbl21	0.304898	0.318532	0.769	0.66	1	BA	C13	Agbl2	wilcox	up	I
Dmxl115	0.304989	-0.734334	0.5	0.54	1	BA	C13	Dmxl1	wilcox	down	II
Rbl15	0.305048	0.731979	0.077	0.14	1	BA	C13	Rbl1	wilcox	up	I
Emp15	0.305048	-0.705275	0.077	0.14	1	BA	C13	Emp1	wilcox	down	II
1600014C10Rik15	0.305048	-0.895146	0.077	0.14	1	BA	C13	1600014C10Rik	wilcox	down	II
Slc29a315	0.305048	-0.782358	0.077	0.14	1	BA	C13	Slc29a3	wilcox	down	II
Ace4	0.305048	-0.397823	0.077	0.14	1	BA	C13	Ace	wilcox	down	II
Rere15	0.305144	0.326078	0.596	0.5	1	BA	C13	Rere	wilcox	up	I
Kpna412	0.305171	-0.431901	0.481	0.6	1	BA	C13	Kpna4	wilcox	down	II
Elovl515	0.305256	0.318758	0.365	0.26	1	BA	C13	Elovl5	wilcox	up	I
Tmed910	0.305358	0.210213	0.904	0.86	1	BA	C13	Tmed9	wilcox	up	I
Ppm1d17	0.30573	-0.623599	0.212	0.28	1	BA	C13	Ppm1d	wilcox	down	II
Cyp4f1613	0.30573	-0.8016	0.212	0.28	1	BA	C13	Cyp4f16	wilcox	down	II
Acadl11	0.305756	-0.391573	0.75	0.78	1	BA	C13	Acadl	wilcox	down	II
Ctbs19	0.305975	-0.366342	0.25	0.36	1	BA	C13	Ctbs	wilcox	down	II
Brpf115	0.305975	-0.271287	0.25	0.36	1	BA	C13	Brpf1	wilcox	down	II
Sap1813	0.306004	-0.247248	0.808	0.84	1	BA	C13	Sap18	wilcox	down	II
Gprasp120	0.306061	-0.279433	0.173	0.26	1	BA	C13	Gprasp1	wilcox	down	II
Lztr116	0.306061	0.614658	0.25	0.18	1	BA	C13	Lztr1	wilcox	up	I
Cryzl113	0.306208	0.348807	0.673	0.66	1	BA	C13	Cryzl1	wilcox	up	I
Lbr17	0.306286	-0.509171	0.308	0.4	1	BA	C13	Lbr	wilcox	down	II
Senp117	0.30641	-0.316438	0.212	0.3	1	BA	C13	Senp1	wilcox	down	II
Pam10	0.306565	-2.98359	0.096	0.16	1	BA	C13	Pam	wilcox	down	II
Prr1415	0.306689	0.290468	0.5	0.4	1	BA	C13	Prr14	wilcox	up	I
Zyg11b15	0.306723	0.450325	0.423	0.34	1	BA	C13	Zyg11b	wilcox	up	I
Stx714	0.30679	-0.109435	0.462	0.6	1	BA	C13	Stx7	wilcox	down	II
Lta4h18	0.306806	-0.6032	0.212	0.32	1	BA	C13	Lta4h	wilcox	down	II
Leng118	0.306806	0.539805	0.308	0.22	1	BA	C13	Leng1	wilcox	up	I
Pik3r218	0.306862	0.888475	0.269	0.2	1	BA	C13	Pik3r2	wilcox	up	I
Ndfip212	0.306933	0.218792	0.788	0.72	1	BA	C13	Ndfip2	wilcox	up	I
Kdm1a10	0.306933	0.388693	0.75	0.76	1	BA	C13	Kdm1a	wilcox	up	I
Itsn214	0.306976	0.215746	0.712	0.6	1	BA	C13	Itsn2	wilcox	up	I
Cstb13	0.307032	-0.149672	0.885	0.9	1	BA	C13	Cstb	wilcox	down	II
Itfg219	0.307072	0.402718	0.365	0.3	1	BA	C13	Itfg2	wilcox	up	I
Gtf2h113	0.307072	0.327473	0.365	0.3	1	BA	C13	Gtf2h1	wilcox	up	I
Selenok11	0.307328	0.177793	0.962	0.98	1	BA	C13	Selenok	wilcox	up	I
Rrp820	0.307475	-0.43085	0.115	0.2	1	BA	C13	Rrp8	wilcox	down	II
Slc25a2314	0.307539	-0.515721	0.404	0.48	1	BA	C13	Slc25a23	wilcox	down	II
Eipr113	0.307718	0.479552	0.269	0.18	1	BA	C13	Eipr1	wilcox	up	I
Ormdl118	0.308172	-0.47471	0.269	0.38	1	BA	C13	Ormdl1	wilcox	down	II
Arhgef1612	0.308276	-0.438013	0.154	0.24	1	BA	C13	Arhgef16	wilcox	down	II
Parn16	0.308276	0.134245	0.154	0.24	1	BA	C13	Parn	wilcox	up	I
Parp1416	0.308276	0.655749	0.231	0.16	1	BA	C13	Parp14	wilcox	up	I
Sdhaf115	0.308348	0.549276	0.538	0.5	1	BA	C13	Sdhaf1	wilcox	up	I
Dnajc513	0.308348	0.588486	0.519	0.52	1	BA	C13	Dnajc5	wilcox	up	I
Zcchc817	0.308348	0.615675	0.519	0.52	1	BA	C13	Zcchc8	wilcox	up	I
Msantd412	0.308422	-0.587922	0.577	0.64	1	BA	C13	Msantd4	wilcox	down	II
5830448L01Rik9	0.308538	0.555151	0.173	0.1	1	BA	C13	5830448L01Rik	wilcox	up	I
Pnpla619	0.308555	-0.407478	0.327	0.42	1	BA	C13	Pnpla6	wilcox	down	II
Nicn116	0.308912	-0.472753	0.135	0.22	1	BA	C13	Nicn1	wilcox	down	II
Bcdin3d16	0.308912	0.690692	0.212	0.14	1	BA	C13	Bcdin3d	wilcox	up	I
Lpcat46	0.309573	0.731521	0.404	0.28	1	BA	C13	Lpcat4	wilcox	up	I
Acox318	0.309573	0.70967	0.365	0.32	1	BA	C13	Acox3	wilcox	up	I
Rrp919	0.309877	-0.131579	0.346	0.26	1	BA	C13	Rrp9	wilcox	down	II
Stox111	0.310007	0.577048	0.385	0.32	1	BA	C13	Stox1	wilcox	up	I
Ubl4a10	0.310192	0.567879	0.423	0.36	1	BA	C13	Ubl4a	wilcox	up	I
Ccdc3215	0.310276	0.364065	0.404	0.32	1	BA	C13	Ccdc32	wilcox	up	I
Fundc214	0.31036	-0.388508	0.327	0.44	1	BA	C13	Fundc2	wilcox	down	II
Pnkd13	0.310626	0.390554	0.692	0.56	1	BA	C13	Pnkd	wilcox	up	I
Cers612	0.31075	0.857942	0.115	0.06	1	BA	C13	Cers6	wilcox	up	I
Gm109414	0.31075	0.925396	0.115	0.06	1	BA	C13	Gm10941	wilcox	up	I
Kyat112	0.310831	-0.74885	0.25	0.32	1	BA	C13	Kyat1	wilcox	down	II
Zfp68715	0.310906	0.274424	0.308	0.22	1	BA	C13	Zfp687	wilcox	up	I
Fzd510	0.310947	-0.778883	0.077	0.14	1	BA	C13	Fzd5	wilcox	down	II
Ap1g210	0.310947	-0.917473	0.077	0.14	1	BA	C13	Ap1g2	wilcox	down	II
Tdg16	0.311045	0.424235	0.462	0.42	1	BA	C13	Tdg	wilcox	up	I
Hexim120	0.311327	0.310523	0.731	0.7	1	BA	C13	Hexim1	wilcox	up	I
Eno46	0.311492	0.265971	0.865	0.86	1	BA	C13	Eno4	wilcox	up	I
Wdr907	0.311731	0.564416	0.538	0.5	1	BA	C13	Wdr90	wilcox	up	I
Arhgap131	0.311866	-0.235367	0.481	0.6	1	BA	C13	Arhgap1	wilcox	down	II
Yes115	0.311879	0.338574	0.404	0.3	1	BA	C13	Yes1	wilcox	up	I
Rsrc211	0.312001	-0.150849	0.942	0.9	1	BA	C13	Rsrc2	wilcox	down	II
E2f418	0.312012	-0.592122	0.269	0.38	1	BA	C13	E2f4	wilcox	down	II
Tbc1d22b9	0.312062	-0.713659	0.096	0.16	1	BA	C13	Tbc1d22b	wilcox	down	II
Dnah93	0.312068	0.246086	0.942	0.94	1	BA	C13	Dnah9	wilcox	up	I
Arl8a17	0.312156	-0.334527	0.788	0.84	1	BA	C13	Arl8a	wilcox	down	II
Gak17	0.312234	-0.454493	0.327	0.42	1	BA	C13	Gak	wilcox	down	II
Psmf113	0.312346	-0.902284	0.154	0.22	1	BA	C13	Psmf1	wilcox	down	II
Dkk36	0.312346	-0.718239	0.154	0.22	1	BA	C13	Dkk3	wilcox	down	II
Hadh12	0.312423	-0.356928	0.692	0.78	1	BA	C13	Hadh	wilcox	down	II
Rxrb14	0.312442	-0.286084	0.231	0.36	1	BA	C13	Rxrb	wilcox	down	II
Dnlz15	0.312846	0.384913	0.635	0.6	1	BA	C13	Dnlz	wilcox	up	I
Usp1216	0.312884	-0.145229	0.154	0.24	1	BA	C13	Usp12	wilcox	down	II
Usp137	0.312884	0.379647	0.231	0.16	1	BA	C13	Usp13	wilcox	up	I
Rarg15	0.312884	0.764434	0.231	0.16	1	BA	C13	Rarg	wilcox	up	I
Dcaf1017	0.313025	0.903878	0.308	0.24	1	BA	C13	Dcaf10	wilcox	up	I
Ube2g113	0.313025	1.02009	0.308	0.24	1	BA	C13	Ube2g1	wilcox	up	I
Mta316	0.313354	0.262894	0.385	0.3	1	BA	C13	Mta3	wilcox	up	I
Gm157288	0.313368	-0.25592	0.558	0.66	1	BA	C13	Gm15728	wilcox	down	II
Coq10b16	0.3135	-0.395905	0.5	0.6	1	BA	C13	Coq10b	wilcox	down	II
Rps165	0.31372	-0.137765	1	1	1	BA	C13	Rps16	wilcox	down	II
Mreg9	0.313726	0.815928	0.212	0.14	1	BA	C13	Mreg	wilcox	up	I
Stard511	0.313726	0.801662	0.212	0.14	1	BA	C13	Stard5	wilcox	up	I
Map2k718	0.313758	-0.620302	0.308	0.4	1	BA	C13	Map2k7	wilcox	down	II
Scyl217	0.314026	-0.544656	0.346	0.42	1	BA	C13	Scyl2	wilcox	down	II
Chmp1a15	0.314234	-0.278333	0.519	0.66	1	BA	C13	Chmp1a	wilcox	down	II
Epb41l4b14	0.314234	0.298149	0.635	0.54	1	BA	C13	Epb41l4b	wilcox	up	I
Ccnt116	0.314236	-0.332284	0.596	0.7	1	BA	C13	Ccnt1	wilcox	down	II
Srcap14	0.314336	0.55958	0.519	0.46	1	BA	C13	Srcap	wilcox	up	I
Xrcc517	0.314574	0.179675	0.615	0.54	1	BA	C13	Xrcc5	wilcox	up	I
Rgl111	0.314692	0.349324	0.365	0.3	1	BA	C13	Rgl1	wilcox	up	I
8430419K02Rik9	0.314753	-0.74596	0.212	0.3	1	BA	C13	8430419K02Rik	wilcox	down	II
Ebag917	0.314848	0.303303	0.596	0.54	1	BA	C13	Ebag9	wilcox	up	I
Lpar15	0.314864	0.232568	0.346	0.22	1	BA	C13	Lpar1	wilcox	up	I
Ube3b17	0.314938	-0.650542	0.173	0.26	1	BA	C13	Ube3b	wilcox	down	II
Dcaf415	0.314938	-0.349789	0.173	0.26	1	BA	C13	Dcaf4	wilcox	down	II
Phtf213	0.314938	0.775405	0.25	0.18	1	BA	C13	Phtf2	wilcox	up	I
Wdr3415	0.314939	-0.151428	0.865	0.9	1	BA	C13	Wdr34	wilcox	down	II
Zwint12	0.314952	0.720366	0.346	0.28	1	BA	C13	Zwint	wilcox	up	I
Etfdh17	0.315041	0.123656	0.308	0.22	1	BA	C13	Etfdh	wilcox	up	I
Sympk16	0.315439	0.517985	0.481	0.42	1	BA	C13	Sympk	wilcox	up	I
Dpy19l111	0.315464	-0.143468	0.192	0.28	1	BA	C13	Dpy19l1	wilcox	down	II
Zfp2624	0.315464	0.668047	0.269	0.2	1	BA	C13	Zfp26	wilcox	up	I
Ildr114	0.315597	-0.298437	0.673	0.74	1	BA	C13	Ildr1	wilcox	down	II
Hmox213	0.31567	-0.331136	0.692	0.78	1	BA	C13	Hmox2	wilcox	down	II
Capza211	0.316013	0.160529	0.865	0.82	1	BA	C13	Capza2	wilcox	up	I
Cr1l14	0.31608	-0.542168	0.365	0.48	1	BA	C13	Cr1l	wilcox	down	II
Vma2116	0.316161	0.313697	0.596	0.64	1	BA	C13	Vma21	wilcox	up	I
Dlat16	0.316187	0.366977	0.5	0.42	1	BA	C13	Dlat	wilcox	up	I
Frmpd22	0.316611	0.57515	0.75	0.76	1	BA	C13	Frmpd2	wilcox	up	I
Ccdc24	0.316616	0.740535	0.385	0.28	1	BA	C13	Ccdc24	wilcox	up	I
Gnb113	0.316832	0.402031	0.885	0.96	1	BA	C13	Gnb1	wilcox	up	I
Wbp1114	0.31687	-0.220516	0.885	0.98	1	BA	C13	Wbp11	wilcox	down	II
Akap911	0.316919	0.126809	0.942	0.96	1	BA	C13	Akap9	wilcox	up	I
Zfp9417	0.316922	-0.506952	0.077	0.14	1	BA	C13	Zfp94	wilcox	down	II
Dapk210	0.316922	0.301799	0.077	0.14	1	BA	C13	Dapk2	wilcox	up	I
Dnase1l110	0.316922	-0.546999	0.077	0.14	1	BA	C13	Dnase1l1	wilcox	down	II
Fermt33	0.316922	0.993115	0.135	0.08	1	BA	C13	Fermt3	wilcox	up	I
Pea15a10	0.317144	-0.347959	0.346	0.46	1	BA	C13	Pea15a	wilcox	down	II
Aspscr120	0.317169	-0.459648	0.558	0.64	1	BA	C13	Aspscr1	wilcox	down	II
Tmem150c14	0.31717	-0.217852	0.365	0.5	1	BA	C13	Tmem150c	wilcox	down	II
Cacnb12	0.317289	-0.3005	0.058	0.12	1	BA	C13	Cacnb1	wilcox	down	II
Dennd33	0.317289	0.395209	0.115	0.06	1	BA	C13	Dennd3	wilcox	up	I
Ppil414	0.317301	0.193841	0.731	0.74	1	BA	C13	Ppil4	wilcox	up	I
Sbno217	0.317539	0.547166	0.385	0.32	1	BA	C13	Sbno2	wilcox	up	I
Nudt103	0.317608	0.445885	0.192	0.12	1	BA	C13	Nudt10	wilcox	up	I
Adam1719	0.31772	0.333563	0.423	0.34	1	BA	C13	Adam17	wilcox	up	I
Zfp95015	0.31775	0.10738	0.423	0.3	1	BA	C13	Zfp950	wilcox	up	I
Tmem21614	0.317759	0.210194	0.808	0.76	1	BA	C13	Tmem216	wilcox	up	I
Khdc416	0.317777	0.281156	0.346	0.26	1	BA	C13	Khdc4	wilcox	up	I
Aplp117	0.317777	1.42676	0.346	0.26	1	BA	C13	Aplp1	wilcox	up	I
Thra15	0.31815	0.230464	0.558	0.44	1	BA	C13	Thra	wilcox	up	I
Rreb111	0.31815	0.277689	0.538	0.46	1	BA	C13	Rreb1	wilcox	up	I
Sept712	0.318176	-0.328673	0.865	0.9	1	BA	C13	Sept7	wilcox	down	II
Fbxo717	0.318464	0.454283	0.288	0.2	1	BA	C13	Fbxo7	wilcox	up	I
Runx17	0.318567	-0.152752	0.981	0.98	1	BA	C13	Runx1	wilcox	down	II
Leprot17	0.318571	-0.474446	0.5	0.54	1	BA	C13	Leprot	wilcox	down	II
Ppm1f1	0.31859	0.759122	0.212	0.14	1	BA	C13	Ppm1f	wilcox	up	I
Tmem16014	0.318865	0.154521	0.846	0.8	1	BA	C13	Tmem160	wilcox	up	I
Tasp115	0.318887	0.647406	0.346	0.28	1	BA	C13	Tasp1	wilcox	up	I
Hbegf12	0.318984	-0.118266	0.404	0.5	1	BA	C13	Hbegf	wilcox	down	II
Pik3r315	0.3192	-0.388441	0.615	0.68	1	BA	C13	Pik3r3	wilcox	down	II
Dnaaf49	0.319427	0.183118	0.865	0.84	1	BA	C13	Dnaaf4	wilcox	up	I
Zc2hc1a13	0.319696	0.196586	0.904	0.84	1	BA	C13	Zc2hc1a	wilcox	up	I
Pds5b15	0.319786	0.481201	0.365	0.28	1	BA	C13	Pds5b	wilcox	up	I
Ewsr114	0.319803	0.188699	0.885	0.88	1	BA	C13	Ewsr1	wilcox	up	I
Prorp11	0.319824	-0.69906	0.192	0.28	1	BA	C13	Prorp	wilcox	down	II
Dazap213	0.319893	-0.272291	0.865	0.92	1	BA	C13	Dazap2	wilcox	down	II
Stub17	0.319893	-0.156631	0.865	0.92	1	BA	C13	Stub1	wilcox	down	II
Slc25a1117	0.32	-0.263101	0.788	0.82	1	BA	C13	Slc25a11	wilcox	down	II
Zfand511	0.32003	-0.190916	0.904	0.92	1	BA	C13	Zfand5	wilcox	down	II
Serp110	0.32008	-0.16589	0.923	0.92	1	BA	C13	Serp1	wilcox	down	II
Galnt1212	0.320096	-0.829809	0.115	0.18	1	BA	C13	Galnt12	wilcox	down	II
Tekt22	0.3201	0.261305	0.692	0.62	1	BA	C13	Tekt2	wilcox	up	I
Mdh210	0.320181	-0.160149	0.962	0.96	1	BA	C13	Mdh2	wilcox	down	II
Cfap544	0.320181	0.273816	0.962	0.96	1	BA	C13	Cfap54	wilcox	up	I
Rps4x5	0.320195	0.15727	1	0.98	1	BA	C13	Rps4x	wilcox	up	I
Tlk218	0.320308	-0.238627	0.346	0.48	1	BA	C13	Tlk2	wilcox	down	II
Acbd717	0.32081	0.326208	0.346	0.46	1	BA	C13	Acbd7	wilcox	up	I
Dbn116	0.32081	0.635135	0.442	0.36	1	BA	C13	Dbn1	wilcox	up	I
Ormdl215	0.321072	-0.221858	0.712	0.78	1	BA	C13	Ormdl2	wilcox	down	II
Nelfcd14	0.321263	0.972099	0.308	0.24	1	BA	C13	Nelfcd	wilcox	up	I
Ccdc12713	0.321319	-0.403719	0.538	0.62	1	BA	C13	Ccdc127	wilcox	down	II
Timm17a12	0.321348	0.185888	0.808	0.78	1	BA	C13	Timm17a	wilcox	up	I
Timp44	0.321705	0.122168	0.769	0.68	1	BA	C13	Timp4	wilcox	up	I
Fam53a15	0.321777	-0.402763	0.25	0.36	1	BA	C13	Fam53a	wilcox	down	II
Slc35a511	0.321777	-0.313283	0.25	0.36	1	BA	C13	Slc35a5	wilcox	down	II
Slc50a114	0.321846	-0.617697	0.558	0.56	1	BA	C13	Slc50a1	wilcox	down	II
Galnt715	0.322005	-0.279928	0.481	0.62	1	BA	C13	Galnt7	wilcox	down	II
Agtpbp120	0.322099	0.786267	0.558	0.5	1	BA	C13	Agtpbp1	wilcox	up	I
Serf114	0.322138	-0.636004	0.365	0.46	1	BA	C13	Serf1	wilcox	down	II
Acd13	0.322235	0.75682	0.231	0.16	1	BA	C13	Acd	wilcox	up	I
Maml211	0.322435	0.519513	0.365	0.3	1	BA	C13	Maml2	wilcox	up	I
Agpat28	0.322504	-0.499044	0.25	0.34	1	BA	C13	Agpat2	wilcox	down	II
Psip110	0.322532	0.303722	0.885	0.8	1	BA	C13	Psip1	wilcox	up	I
Guk113	0.322671	0.248796	0.808	0.76	1	BA	C13	Guk1	wilcox	up	I
Inpp4a17	0.322757	0.658906	0.192	0.12	1	BA	C13	Inpp4a	wilcox	up	I
Extl316	0.322757	0.616246	0.192	0.12	1	BA	C13	Extl3	wilcox	up	I
Sec23a14	0.322853	-0.441387	0.269	0.36	1	BA	C13	Sec23a	wilcox	down	II
Rad9a8	0.322971	-0.556291	0.077	0.14	1	BA	C13	Rad9a	wilcox	down	II
2410080I02Rik1	0.322971	-0.371177	0.077	0.14	1	BA	C13	2410080I02Rik	wilcox	down	II
Lrrc2	0.322971	0.911175	0.135	0.08	1	BA	C13	Lrrc2	wilcox	up	I
Arsk12	0.322971	0.821866	0.135	0.08	1	BA	C13	Arsk	wilcox	up	I
Nolc113	0.323049	0.577357	0.442	0.34	1	BA	C13	Nolc1	wilcox	up	I
Ppp1r1017	0.323163	0.466935	0.865	0.92	1	BA	C13	Ppp1r10	wilcox	up	I
March511	0.323188	-0.336775	0.635	0.76	1	BA	C13	March5	wilcox	down	II
Ccdc18613	0.323188	-0.298694	0.673	0.72	1	BA	C13	Ccdc186	wilcox	down	II
Acad914	0.323243	-0.44561	0.212	0.3	1	BA	C13	Acad9	wilcox	down	II
Fam210a16	0.323243	-0.397611	0.212	0.3	1	BA	C13	Fam210a	wilcox	down	II
Trmt2a15	0.323243	0.679265	0.288	0.22	1	BA	C13	Trmt2a	wilcox	up	I
Cptp10	0.323252	-0.541045	0.096	0.16	1	BA	C13	Cptp	wilcox	down	II
Dhx1512	0.323359	0.299449	0.75	0.7	1	BA	C13	Dhx15	wilcox	up	I
Epg512	0.323421	0.604481	0.308	0.22	1	BA	C13	Epg5	wilcox	up	I
Rtca19	0.323437	-0.452727	0.635	0.68	1	BA	C13	Rtca	wilcox	down	II
Tubb4b12	0.323464	-0.147451	0.981	1	1	BA	C13	Tubb4b	wilcox	down	II
Cyp1a216	0.323503	-1.50725	0.135	0.22	1	BA	C13	Cyp1a2	wilcox	down	II
Otud414	0.323913	0.354722	0.596	0.6	1	BA	C13	Otud4	wilcox	up	I
Amigo115	0.323918	-0.191105	0.058	0.12	1	BA	C13	Amigo1	wilcox	down	II
Vim19	0.323918	1.07259	0.115	0.06	1	BA	C13	Vim	wilcox	up	I
Pars2	0.323918	0.433761	0.115	0.06	1	BA	C13	Pars2	wilcox	up	I
Nupl27	0.323918	0.667315	0.115	0.06	1	BA	C13	Nupl2	wilcox	up	I
A230056P14Rik1	0.323918	0.702128	0.115	0.06	1	BA	C13	A230056P14Rik	wilcox	up	I
Elavl315	0.323918	2.34238	0.115	0.06	1	BA	C13	Elavl3	wilcox	up	I
Pcdh1716	0.323918	0.706244	0.115	0.06	1	BA	C13	Pcdh17	wilcox	up	I
Bop117	0.323984	-0.692754	0.173	0.26	1	BA	C13	Bop1	wilcox	down	II
Tada2a15	0.324223	0.62446	0.269	0.2	1	BA	C13	Tada2a	wilcox	up	I
Ikzf216	0.324283	-0.120579	0.615	0.72	1	BA	C13	Ikzf2	wilcox	down	II
Eef1akmt115	0.32439	0.127127	0.385	0.28	1	BA	C13	Eef1akmt1	wilcox	up	I
Cep13516	0.324392	-0.410717	0.365	0.5	1	BA	C13	Cep135	wilcox	down	II
Tiparp15	0.324451	-0.374386	0.692	0.74	1	BA	C13	Tiparp	wilcox	down	II
Tmem9417	0.324876	-0.297975	0.288	0.4	1	BA	C13	Tmem94	wilcox	down	II
Kdm4a20	0.324913	-0.409374	0.346	0.44	1	BA	C13	Kdm4a	wilcox	down	II
Ces1d16	0.325093	-0.150429	0.981	0.94	1	BA	C13	Ces1d	wilcox	down	II
Lgr412	0.32534	0.448163	0.385	0.34	1	BA	C13	Lgr4	wilcox	up	I
Ssh310	0.325396	0.199152	0.269	0.18	1	BA	C13	Ssh3	wilcox	up	I
Mapk1ip1l16	0.325449	-0.570976	0.519	0.58	1	BA	C13	Mapk1ip1l	wilcox	down	II
Sin3a13	0.325817	-0.291738	0.365	0.46	1	BA	C13	Sin3a	wilcox	down	II
Pus1019	0.325817	0.477318	0.442	0.38	1	BA	C13	Pus10	wilcox	up	I
Sucla213	0.326035	0.223979	0.731	0.76	1	BA	C13	Sucla2	wilcox	up	I
Lman114	0.326257	0.144865	0.865	0.88	1	BA	C13	Lman1	wilcox	up	I
Tmem2209	0.326353	0.822092	0.365	0.3	1	BA	C13	Tmem220	wilcox	up	I
Nsmce114	0.326486	-0.194882	0.712	0.8	1	BA	C13	Nsmce1	wilcox	down	II
Fus13	0.326591	0.118259	0.904	0.92	1	BA	C13	Fus	wilcox	up	I
Camkk11	0.32672	-0.813225	0.154	0.22	1	BA	C13	Camkk1	wilcox	down	II
Gm867	0.32675	-0.164127	0.962	0.98	1	BA	C13	Gm867	wilcox	down	II
Reep413	0.326852	-0.730995	0.269	0.36	1	BA	C13	Reep4	wilcox	down	II
Ggact11	0.326979	0.579783	0.231	0.16	1	BA	C13	Ggact	wilcox	up	I
Mthfsl21	0.327167	0.190584	0.327	0.24	1	BA	C13	Mthfsl	wilcox	up	I
Gnb515	0.327167	-0.785341	0.25	0.32	1	BA	C13	Gnb5	wilcox	down	II
Ssbp37	0.327285	-0.282289	0.731	0.82	1	BA	C13	Ssbp3	wilcox	down	II
Wdr4617	0.327543	-0.66242	0.212	0.3	1	BA	C13	Wdr46	wilcox	down	II
Zbtb8os17	0.327586	0.645588	0.673	0.62	1	BA	C13	Zbtb8os	wilcox	up	I
Ilf211	0.327643	0.33858	0.692	0.64	1	BA	C13	Ilf2	wilcox	up	I
Ston217	0.32777	-0.304217	0.558	0.62	1	BA	C13	Ston2	wilcox	down	II
Ttc1720	0.327959	-0.179112	0.115	0.2	1	BA	C13	Ttc17	wilcox	down	II
Ufd116	0.328226	-0.383354	0.346	0.46	1	BA	C13	Ufd1	wilcox	down	II
Pi4kb17	0.328465	-0.240492	0.135	0.22	1	BA	C13	Pi4kb	wilcox	down	II
Pitpnm29	0.328465	0.775216	0.212	0.14	1	BA	C13	Pitpnm2	wilcox	up	I
Polr3e13	0.328465	0.581509	0.212	0.14	1	BA	C13	Polr3e	wilcox	up	I
Bbc318	0.328479	0.145849	0.596	0.54	1	BA	C13	Bbc3	wilcox	up	I
Bspry11	0.328517	-0.403643	0.577	0.64	1	BA	C13	Bspry	wilcox	down	II
Rora14	0.328569	-0.765557	0.173	0.26	1	BA	C13	Rora	wilcox	down	II
Cdc42ep14	0.328569	-0.374206	0.173	0.26	1	BA	C13	Cdc42ep1	wilcox	down	II
Rfc419	0.328569	0.625215	0.25	0.18	1	BA	C13	Rfc4	wilcox	up	I
Ndor112	0.328662	-0.271639	0.192	0.28	1	BA	C13	Ndor1	wilcox	down	II
Wdr93	0.328733	0.349206	0.596	0.52	1	BA	C13	Wdr93	wilcox	up	I
Zkscan58	0.328943	-0.793846	0.096	0.16	1	BA	C13	Zkscan5	wilcox	down	II
Tbc1d2b8	0.328943	-0.678624	0.096	0.16	1	BA	C13	Tbc1d2b	wilcox	down	II
Mid214	0.328943	0.958932	0.154	0.1	1	BA	C13	Mid2	wilcox	up	I
Flt3l1	0.32895	0.358409	0.846	0.82	1	BA	C13	Flt3l	wilcox	up	I
Ano614	0.328969	0.427852	0.5	0.38	1	BA	C13	Ano6	wilcox	up	I
Tbc1d1315	0.329094	-0.28617	0.077	0.14	1	BA	C13	Tbc1d13	wilcox	down	II
Plch210	0.329094	-0.525476	0.077	0.14	1	BA	C13	Plch2	wilcox	down	II
Gm457676	0.329094	-0.14966	0.077	0.14	1	BA	C13	Gm45767	wilcox	down	II
Pitpnc115	0.329094	-0.186228	0.077	0.14	1	BA	C13	Pitpnc1	wilcox	down	II
Poli8	0.329094	-0.212535	0.077	0.14	1	BA	C13	Poli	wilcox	down	II
Rptoros	0.329094	-0.278044	0.077	0.14	1	BA	C13	Rptoros	wilcox	down	II
Ptcd111	0.329094	0.993894	0.135	0.08	1	BA	C13	Ptcd1	wilcox	up	I
Slc25a2213	0.329094	0.9661	0.135	0.08	1	BA	C13	Slc25a22	wilcox	up	I
Nxt118	0.32918	-0.386714	0.308	0.42	1	BA	C13	Nxt1	wilcox	down	II
Efna110	0.32918	-0.294642	0.308	0.42	1	BA	C13	Efna1	wilcox	down	II
Zcchc712	0.329185	0.605381	0.692	0.68	1	BA	C13	Zcchc7	wilcox	up	I
Elf310	0.329301	-0.149813	0.808	0.9	1	BA	C13	Elf3	wilcox	down	II
Slc35a215	0.329488	-0.447031	0.577	0.6	1	BA	C13	Slc35a2	wilcox	down	II
Trim2620	0.329524	-0.39268	0.365	0.46	1	BA	C13	Trim26	wilcox	down	II
Zc3h1811	0.329524	0.463018	0.442	0.38	1	BA	C13	Zc3h18	wilcox	up	I
Rab3516	0.32964	-0.617556	0.231	0.32	1	BA	C13	Rab35	wilcox	down	II
Mars19	0.329776	-0.182311	0.404	0.5	1	BA	C13	Mars	wilcox	down	II
Ncoa112	0.329776	0.851323	0.481	0.42	1	BA	C13	Ncoa1	wilcox	up	I
Rbbp517	0.329776	-0.743951	0.135	0.2	1	BA	C13	Rbbp5	wilcox	down	II
Phf1412	0.329883	-0.231051	0.615	0.78	1	BA	C13	Phf14	wilcox	down	II
Irf2bp112	0.330144	0.271837	0.538	0.44	1	BA	C13	Irf2bp1	wilcox	up	I
Maz14	0.330144	0.279345	0.538	0.44	1	BA	C13	Maz	wilcox	up	I
Irf616	0.330301	-0.420809	0.288	0.38	1	BA	C13	Irf6	wilcox	down	II
Zfp4616	0.330637	0.595825	0.115	0.06	1	BA	C13	Zfp46	wilcox	up	I
Selenok-ps1	0.330637	0.628324	0.115	0.06	1	BA	C13	Selenok-ps1	wilcox	up	I
Foxo415	0.330637	0.88595	0.115	0.06	1	BA	C13	Foxo4	wilcox	up	I
Nfil314	0.330687	-0.282619	0.365	0.48	1	BA	C13	Nfil3	wilcox	down	II
Zscan2614	0.330703	-0.425717	0.25	0.34	1	BA	C13	Zscan26	wilcox	down	II
Herc418	0.330703	0.567867	0.327	0.26	1	BA	C13	Herc4	wilcox	up	I
Zfp73813	0.330788	-0.736664	0.115	0.18	1	BA	C13	Zfp738	wilcox	down	II
Hspb1118	0.330802	0.253347	0.865	0.82	1	BA	C13	Hspb11	wilcox	up	I
Plekhg516	0.33154	0.130904	0.288	0.2	1	BA	C13	Plekhg5	wilcox	up	I
Pstk16	0.33154	0.465013	0.288	0.2	1	BA	C13	Pstk	wilcox	up	I
Pcsk716	0.331881	-0.282292	0.212	0.3	1	BA	C13	Pcsk7	wilcox	down	II
Surf120	0.331946	-0.317369	0.519	0.62	1	BA	C13	Surf1	wilcox	down	II
Actr816	0.332441	-0.485152	0.346	0.44	1	BA	C13	Actr8	wilcox	down	II
Map2k416	0.332709	-0.549214	0.308	0.38	1	BA	C13	Map2k4	wilcox	down	II
Acpp9	0.333215	0.61019	0.192	0.12	1	BA	C13	Acpp	wilcox	up	I
Lman2l11	0.333258	-0.259949	0.365	0.46	1	BA	C13	Lman2l	wilcox	down	II
Gstcd11	0.333476	-0.274113	0.135	0.22	1	BA	C13	Gstcd	wilcox	down	II
Aen15	0.333476	-0.113132	0.135	0.22	1	BA	C13	Aen	wilcox	down	II
Plxna117	0.333476	0.750042	0.212	0.14	1	BA	C13	Plxna1	wilcox	up	I
Gm10436	0.333476	0.140753	0.212	0.14	1	BA	C13	Gm10436	wilcox	up	I
Bend715	0.333882	-0.51356	0.231	0.32	1	BA	C13	Bend7	wilcox	down	II
4930404N11Rik	0.333918	-0.369401	0.654	0.76	1	BA	C13	4930404N11Rik	wilcox	down	II
Ccdc13013	0.334063	0.123719	0.192	0.32	1	BA	C13	Ccdc130	wilcox	up	I
Pex714	0.334687	0.188366	0.904	0.86	1	BA	C13	Pex7	wilcox	up	I
Prmt318	0.334699	-0.408993	0.096	0.16	1	BA	C13	Prmt3	wilcox	down	II
2310022B05Rik11	0.334699	-0.593671	0.096	0.16	1	BA	C13	2310022B05Rik	wilcox	down	II
Rhbdf210	0.334699	-0.581434	0.096	0.16	1	BA	C13	Rhbdf2	wilcox	down	II
Ttc3216	0.334915	0.610122	0.404	0.34	1	BA	C13	Ttc32	wilcox	up	I
Ugt2a27	0.33492	-0.72275	0.135	0.2	1	BA	C13	Ugt2a2	wilcox	down	II
Stard135	0.33492	1.10921	0.192	0.14	1	BA	C13	Stard13	wilcox	up	I
Rprd1b12	0.335159	-0.169646	0.577	0.7	1	BA	C13	Rprd1b	wilcox	down	II
Srpk211	0.335197	0.197396	0.827	0.8	1	BA	C13	Srpk2	wilcox	up	I
Bpifb410	0.335293	-0.453583	0.077	0.14	1	BA	C13	Bpifb4	wilcox	down	II
Osgin218	0.335293	-0.516779	0.077	0.14	1	BA	C13	Osgin2	wilcox	down	II
9430015G10Rik6	0.335293	-0.46119	0.077	0.14	1	BA	C13	9430015G10Rik	wilcox	down	II
Il188	0.335293	0.492211	0.077	0.14	1	BA	C13	Il18	wilcox	up	I
Efemp211	0.335293	-0.708471	0.077	0.14	1	BA	C13	Efemp2	wilcox	down	II
C330002G04Rik	0.335293	-0.456152	0.077	0.14	1	BA	C13	C330002G04Rik	wilcox	down	II
Gorab12	0.335293	0.745046	0.135	0.08	1	BA	C13	Gorab	wilcox	up	I
Arhgap27os29	0.335293	0.973281	0.135	0.08	1	BA	C13	Arhgap27os2	wilcox	up	I
Rubcn19	0.335293	1.34876	0.135	0.08	1	BA	C13	Rubcn	wilcox	up	I
Zbtb97	0.335293	1.09864	0.135	0.08	1	BA	C13	Zbtb9	wilcox	up	I
Atrnl113	0.335293	0.907168	0.135	0.08	1	BA	C13	Atrnl1	wilcox	up	I
C2cd2l17	0.335621	-0.214223	0.712	0.76	1	BA	C13	C2cd2l	wilcox	down	II
Mdm115	0.335642	-0.39747	0.788	0.88	1	BA	C13	Mdm1	wilcox	down	II
Uap116	0.335711	0.763076	0.346	0.3	1	BA	C13	Uap1	wilcox	up	I
Clptm116	0.335715	-0.317087	0.5	0.62	1	BA	C13	Clptm1	wilcox	down	II
Tbc1d3014	0.335751	-0.311474	0.346	0.46	1	BA	C13	Tbc1d30	wilcox	down	II
Atxn719	0.335805	0.523595	0.519	0.48	1	BA	C13	Atxn7	wilcox	up	I
Samd4b13	0.335872	0.390449	0.635	0.62	1	BA	C13	Samd4b	wilcox	up	I
Eps15l121	0.335975	-0.185329	0.192	0.3	1	BA	C13	Eps15l1	wilcox	down	II
Brd715	0.336113	-0.179949	0.577	0.72	1	BA	C13	Brd7	wilcox	down	II
Fam129a11	0.336219	-0.781622	0.115	0.18	1	BA	C13	Fam129a	wilcox	down	II
Pwp117	0.336255	0.815338	0.288	0.22	1	BA	C13	Pwp1	wilcox	up	I
Arc11	0.336531	-0.390194	0.558	0.68	1	BA	C13	Arc	wilcox	down	II
Gm446997	0.336538	-0.765743	0.154	0.22	1	BA	C13	Gm44699	wilcox	down	II
Vps13b17	0.33667	0.419489	0.385	0.3	1	BA	C13	Vps13b	wilcox	up	I
4930578M01Rik11	0.33667	0.713662	0.385	0.3	1	BA	C13	4930578M01Rik	wilcox	up	I
Prdx617	0.336759	-0.23633	0.981	1	1	BA	C13	Prdx6	wilcox	down	II
Fth113	0.336759	-0.198219	1	1	1	BA	C13	Fth1	wilcox	down	II
Plekhg38	0.336888	-0.468201	0.308	0.4	1	BA	C13	Plekhg3	wilcox	down	II
Lcp19	0.337101	-0.814021	0.442	0.46	1	BA	C13	Lcp1	wilcox	down	II
A830018L16Rik10	0.337332	0.266552	0.538	0.44	1	BA	C13	A830018L16Rik	wilcox	up	I
Tm7sf211	0.337445	0.55222	0.115	0.06	1	BA	C13	Tm7sf2	wilcox	up	I
Ube2a15	0.33768	0.137234	0.615	0.58	1	BA	C13	Ube2a	wilcox	up	I
Dtnbp112	0.338152	-0.346053	0.365	0.48	1	BA	C13	Dtnbp1	wilcox	down	II
Rims211	0.338152	-0.149052	0.365	0.48	1	BA	C13	Rims2	wilcox	down	II
Cdca417	0.338158	-0.375985	0.231	0.32	1	BA	C13	Cdca4	wilcox	down	II
Baiap213	0.338219	-0.271311	0.885	0.92	1	BA	C13	Baiap2	wilcox	down	II
Camk2n119	0.338264	-0.445135	0.577	0.66	1	BA	C13	Camk2n1	wilcox	down	II
Barx22	0.338526	0.894994	0.192	0.12	1	BA	C13	Barx2	wilcox	up	I
Pih1d120	0.33904	-0.715194	0.269	0.36	1	BA	C13	Pih1d1	wilcox	down	II
Abtb117	0.33908	0.333449	0.269	0.18	1	BA	C13	Abtb1	wilcox	up	I
Cct810	0.339837	-0.216001	0.885	0.9	1	BA	C13	Cct8	wilcox	down	II
Jag113	0.340081	-0.401767	0.346	0.44	1	BA	C13	Jag1	wilcox	down	II
Acvr1b19	0.34016	0.594209	0.5	0.44	1	BA	C13	Acvr1b	wilcox	up	I
Sipa1l116	0.340481	-0.26707	0.346	0.42	1	BA	C13	Sipa1l1	wilcox	down	II
Tpk116	0.34052	-0.831924	0.096	0.16	1	BA	C13	Tpk1	wilcox	down	II
Fam187b13	0.340662	-0.438997	0.308	0.38	1	BA	C13	Fam187b	wilcox	down	II
March918	0.340667	0.434993	0.288	0.22	1	BA	C13	March9	wilcox	up	I
Psme316	0.340873	0.726658	0.385	0.34	1	BA	C13	Psme3	wilcox	up	I
Borcs716	0.340964	-0.413558	0.462	0.52	1	BA	C13	Borcs7	wilcox	down	II
2310015A10Rik9	0.34103	1.58712	0.231	0.18	1	BA	C13	2310015A10Rik	wilcox	up	I
Paxip114	0.341241	0.334221	0.577	0.52	1	BA	C13	Paxip1	wilcox	up	I
Kdm5b13	0.341298	0.141981	0.712	0.58	1	BA	C13	Kdm5b	wilcox	up	I
Ddx4614	0.341355	0.257707	0.75	0.68	1	BA	C13	Ddx46	wilcox	up	I
Nsun79	0.341444	0.136337	0.904	0.86	1	BA	C13	Nsun7	wilcox	up	I
Ankrd455	0.341475	-0.35708	0.462	0.6	1	BA	C13	Ankrd45	wilcox	down	II
Zbtb1016	0.34148	-0.120037	0.154	0.24	1	BA	C13	Zbtb10	wilcox	down	II
6030458C11Rik15	0.34148	0.489524	0.231	0.16	1	BA	C13	6030458C11Rik	wilcox	up	I
Gnai110	0.341566	-0.318437	0.077	0.14	1	BA	C13	Gnai1	wilcox	down	II
Supt7l14	0.341566	-0.301753	0.077	0.14	1	BA	C13	Supt7l	wilcox	down	II
Aldh1l17	0.341566	-0.724024	0.077	0.14	1	BA	C13	Aldh1l1	wilcox	down	II
Gm15777	0.341566	0.37116	0.135	0.08	1	BA	C13	Gm15777	wilcox	up	I
Nt5c3b16	0.341566	1.32095	0.135	0.08	1	BA	C13	Nt5c3b	wilcox	up	I
Ccdc1257	0.341566	0.714985	0.135	0.08	1	BA	C13	Ccdc125	wilcox	up	I
Krt881	0.341708	-0.587738	0.115	0.18	1	BA	C13	Krt88	wilcox	down	II
Ppid15	0.341715	0.225931	0.808	0.8	1	BA	C13	Ppid	wilcox	up	I
Reg3g18	0.341833	0.10156	0.981	0.98	1	BA	C13	Reg3g	wilcox	up	I
Neurl1a12	0.342	-0.134331	0.404	0.54	1	BA	C13	Neurl1a	wilcox	down	II
Akr1b313	0.342085	-0.435499	0.615	0.66	1	BA	C13	Akr1b3	wilcox	down	II
Flad117	0.342212	-0.665503	0.192	0.28	1	BA	C13	Flad1	wilcox	down	II
Elovl612	0.342264	0.224641	0.346	0.26	1	BA	C13	Elovl6	wilcox	up	I
Gpx88	0.342374	0.293597	0.615	0.6	1	BA	C13	Gpx8	wilcox	up	I
Ankrd3711	0.342821	-0.359234	0.558	0.7	1	BA	C13	Ankrd37	wilcox	down	II
Zc3h7a14	0.343026	-0.231432	0.481	0.62	1	BA	C13	Zc3h7a	wilcox	down	II
Abhd1218	0.343041	-0.314106	0.481	0.52	1	BA	C13	Abhd12	wilcox	down	II
Proser314	0.343253	0.65771	0.327	0.26	1	BA	C13	Proser3	wilcox	up	I
Ap4s117	0.343273	0.177862	0.558	0.5	1	BA	C13	Ap4s1	wilcox	up	I
Slc35e311	0.343387	-0.44437	0.365	0.44	1	BA	C13	Slc35e3	wilcox	down	II
Pard314	0.343387	0.599173	0.423	0.38	1	BA	C13	Pard3	wilcox	up	I
Evi519	0.343504	0.29166	0.673	0.56	1	BA	C13	Evi5	wilcox	up	I
Tomm68	0.343531	-0.155254	0.962	0.98	1	BA	C13	Tomm6	wilcox	down	II
Laptm4b14	0.343683	-0.134738	0.788	0.84	1	BA	C13	Laptm4b	wilcox	down	II
Gcc111	0.343722	-0.852762	0.192	0.26	1	BA	C13	Gcc1	wilcox	down	II
Gtf2h314	0.343722	0.95608	0.25	0.2	1	BA	C13	Gtf2h3	wilcox	up	I
Fam131a9	0.343845	0.67782	0.5	0.44	1	BA	C13	Fam131a	wilcox	up	I
Arhgef4	0.344343	0.217497	0.115	0.06	1	BA	C13	Arhgef4	wilcox	up	I
Fhod12	0.344343	0.48687	0.115	0.06	1	BA	C13	Fhod1	wilcox	up	I
Wwp218	0.344363	0.343716	0.385	0.28	1	BA	C13	Wwp2	wilcox	up	I
Dbp15	0.344504	-0.570042	0.288	0.18	1	BA	C13	Dbp	wilcox	down	II
Fcamr	0.344655	0.376356	0.75	0.74	1	BA	C13	Fcamr	wilcox	up	I
Iqank12	0.344802	-0.454018	0.385	0.48	1	BA	C13	Iqank1	wilcox	down	II
Slc30a112	0.344816	0.281119	0.577	0.52	1	BA	C13	Slc30a1	wilcox	up	I
Rpl287	0.345243	-0.130077	0.981	1	1	BA	C13	Rpl28	wilcox	down	II
Tac43	0.345361	-0.632964	0.135	0.2	1	BA	C13	Tac4	wilcox	down	II
Cggbp114	0.345399	-0.264409	0.788	0.84	1	BA	C13	Cggbp1	wilcox	down	II
Bbs516	0.345572	0.14053	0.692	0.66	1	BA	C13	Bbs5	wilcox	up	I
Map3k220	0.345581	-0.398207	0.558	0.72	1	BA	C13	Map3k2	wilcox	down	II
Hook313	0.345581	0.297028	0.654	0.62	1	BA	C13	Hook3	wilcox	up	I
Tsr216	0.345856	0.133093	0.25	0.16	1	BA	C13	Tsr2	wilcox	up	I
Ppp3ca12	0.345926	0.432697	0.75	0.66	1	BA	C13	Ppp3ca	wilcox	up	I
Hmg20b11	0.34625	0.121924	0.827	0.74	1	BA	C13	Hmg20b	wilcox	up	I
Mfsd6l4	0.346365	-0.205216	0.538	0.58	1	BA	C13	Mfsd6l	wilcox	down	II
Ttc248	0.346405	-0.609616	0.096	0.16	1	BA	C13	Ttc24	wilcox	down	II
Meis312	0.346405	-0.75852	0.096	0.16	1	BA	C13	Meis3	wilcox	down	II
Emc814	0.346458	-0.423969	0.442	0.54	1	BA	C13	Emc8	wilcox	down	II
Gtpbp818	0.34646	-0.360546	0.25	0.36	1	BA	C13	Gtpbp8	wilcox	down	II
Ftsj115	0.34646	-0.23987	0.25	0.36	1	BA	C13	Ftsj1	wilcox	down	II
Sult1c121	0.346543	-2.12096	0.231	0.14	1	BA	C13	Sult1c1	wilcox	down	II
Bloc1s417	0.346543	-0.578195	0.154	0.22	1	BA	C13	Bloc1s4	wilcox	down	II
Plagl215	0.346644	-0.446433	0.327	0.42	1	BA	C13	Plagl2	wilcox	down	II
Babam117	0.346695	-0.359469	0.462	0.54	1	BA	C13	Babam1	wilcox	down	II
Pold417	0.346697	0.326567	0.481	0.38	1	BA	C13	Pold4	wilcox	up	I
4930458D05Rik4	0.346806	0.477812	0.269	0.2	1	BA	C13	4930458D05Rik	wilcox	up	I
S100a1314	0.346843	-0.270342	0.923	0.92	1	BA	C13	S100a13	wilcox	down	II
Rpl385	0.346958	-0.138776	0.981	1	1	BA	C13	Rpl38	wilcox	down	II
Aprt11	0.346991	-0.419412	0.577	0.6	1	BA	C13	Aprt	wilcox	down	II
Enpp513	0.347013	0.385351	0.712	0.68	1	BA	C13	Enpp5	wilcox	up	I
Gmppa19	0.347254	-0.824207	0.115	0.18	1	BA	C13	Gmppa	wilcox	down	II
Glt28d212	0.347254	-0.722567	0.115	0.18	1	BA	C13	Glt28d2	wilcox	down	II
Krt1	0.347325	0.535223	0.346	0.28	1	BA	C13	Krt1	wilcox	up	I
Arf613	0.34743	-0.333031	0.615	0.7	1	BA	C13	Arf6	wilcox	down	II
Acot819	0.347503	-0.439293	0.25	0.34	1	BA	C13	Acot8	wilcox	down	II
Gfpt114	0.347666	0.240581	0.635	0.58	1	BA	C13	Gfpt1	wilcox	up	I
Creb3l111	0.347914	-0.123981	0.077	0.14	1	BA	C13	Creb3l1	wilcox	down	II
Prr5l14	0.347914	-0.36601	0.077	0.14	1	BA	C13	Prr5l	wilcox	down	II
Gm11613	0.347914	-0.166864	0.077	0.14	1	BA	C13	Gm11613	wilcox	down	II
Coro1b9	0.347914	-0.449099	0.077	0.14	1	BA	C13	Coro1b	wilcox	down	II
Hid112	0.347914	0.935199	0.135	0.08	1	BA	C13	Hid1	wilcox	up	I
Siah1b9	0.347914	1.04341	0.135	0.08	1	BA	C13	Siah1b	wilcox	up	I
Lrp614	0.347976	0.336944	0.808	0.76	1	BA	C13	Lrp6	wilcox	up	I
Mical312	0.347984	0.680451	0.365	0.28	1	BA	C13	Mical3	wilcox	up	I
Jmy17	0.347984	-0.590671	0.288	0.36	1	BA	C13	Jmy	wilcox	down	II
Vwa3a6	0.348054	-0.246017	0.885	0.84	1	BA	C13	Vwa3a	wilcox	down	II
Sec6316	0.348113	0.162378	0.788	0.7	1	BA	C13	Sec63	wilcox	up	I
Ccdc13714	0.348282	-0.392503	0.404	0.5	1	BA	C13	Ccdc137	wilcox	down	II
Otulin12	0.348301	-0.307528	0.423	0.56	1	BA	C13	Otulin	wilcox	down	II
Spindoc19	0.348356	0.186787	0.231	0.34	1	BA	C13	Spindoc	wilcox	up	I
Furin19	0.348415	-0.114673	0.462	0.64	1	BA	C13	Furin	wilcox	down	II
Ddx5516	0.348599	0.211289	0.462	0.4	1	BA	C13	Ddx55	wilcox	up	I
Trmt10a18	0.348737	0.250459	0.385	0.3	1	BA	C13	Trmt10a	wilcox	up	I
Golga116	0.348904	-0.305466	0.404	0.52	1	BA	C13	Golga1	wilcox	down	II
Proser116	0.349308	0.39217	0.192	0.12	1	BA	C13	Proser1	wilcox	up	I
Rhbdf18	0.349308	0.661595	0.192	0.12	1	BA	C13	Rhbdf1	wilcox	up	I
Zfp23620	0.349424	0.638393	0.288	0.24	1	BA	C13	Zfp236	wilcox	up	I
Miip11	0.3496	-0.676283	0.212	0.3	1	BA	C13	Miip	wilcox	down	II
Rpl9-ps619	0.3496	-0.482556	0.212	0.3	1	BA	C13	Rpl9-ps6	wilcox	down	II
Tmem13413	0.349904	0.121933	0.846	0.9	1	BA	C13	Tmem134	wilcox	up	I
Atp2c116	0.349963	-0.304744	0.519	0.6	1	BA	C13	Atp2c1	wilcox	down	II
P4hb16	0.350101	-0.130373	0.923	0.86	1	BA	C13	P4hb	wilcox	down	II
Psma114	0.350101	0.138245	0.885	0.9	1	BA	C13	Psma1	wilcox	up	I
Bsg12	0.350399	-0.108738	1	0.96	1	BA	C13	Bsg	wilcox	down	II
Irf117	0.350509	0.356582	0.519	0.5	1	BA	C13	Irf1	wilcox	up	I
Fam199x16	0.350658	-0.843906	0.135	0.2	1	BA	C13	Fam199x	wilcox	down	II
3010003L21Rik14	0.350725	0.136325	0.25	0.16	1	BA	C13	3010003L21Rik	wilcox	up	I
1700037H04Rik16	0.350725	-0.986652	0.173	0.24	1	BA	C13	1700037H04Rik	wilcox	down	II
Lpar616	0.351132	0.822025	0.423	0.38	1	BA	C13	Lpar6	wilcox	up	I
Spryd713	0.351222	0.251378	0.635	0.58	1	BA	C13	Spryd7	wilcox	up	I
Pex1011	0.351329	0.38032	0.115	0.06	1	BA	C13	Pex10	wilcox	up	I
Snx2412	0.351329	0.464146	0.115	0.06	1	BA	C13	Snx24	wilcox	up	I
Coq516	0.351342	-0.410876	0.404	0.48	1	BA	C13	Coq5	wilcox	down	II
Ddx5415	0.351372	-0.355709	0.154	0.24	1	BA	C13	Ddx54	wilcox	down	II
Kmt5c15	0.351372	0.606695	0.231	0.16	1	BA	C13	Kmt5c	wilcox	up	I
Madd15	0.35144	-0.289261	0.192	0.28	1	BA	C13	Madd	wilcox	down	II
Fchsd218	0.351515	0.79973	0.346	0.28	1	BA	C13	Fchsd2	wilcox	up	I
Ddx4214	0.351592	0.242829	0.75	0.74	1	BA	C13	Ddx42	wilcox	up	I
Tti110	0.351616	-0.577456	0.154	0.22	1	BA	C13	Tti1	wilcox	down	II
Zfp79915	0.351616	1.20135	0.212	0.16	1	BA	C13	Zfp799	wilcox	up	I
Pttg115	0.351906	0.192512	0.904	0.9	1	BA	C13	Pttg1	wilcox	up	I
Dpm217	0.352061	0.4816	0.481	0.42	1	BA	C13	Dpm2	wilcox	up	I
Lamc29	0.352125	-0.165225	0.173	0.26	1	BA	C13	Lamc2	wilcox	down	II
Surf616	0.352125	0.405217	0.25	0.18	1	BA	C13	Surf6	wilcox	up	I
Exoc116	0.352137	0.187693	0.269	0.38	1	BA	C13	Exoc1	wilcox	up	I
Ncbp114	0.352137	0.861373	0.346	0.3	1	BA	C13	Ncbp1	wilcox	up	I
Tprkb18	0.352335	-0.32909	0.365	0.46	1	BA	C13	Tprkb	wilcox	down	II
Whamm19	0.352335	0.381146	0.442	0.38	1	BA	C13	Whamm	wilcox	up	I
Eci37	0.352335	0.311854	0.442	0.38	1	BA	C13	Eci3	wilcox	up	I
Gm475477	0.352355	-0.640534	0.096	0.16	1	BA	C13	Gm47547	wilcox	down	II
Cdk2ap113	0.352643	0.185964	0.654	0.62	1	BA	C13	Cdk2ap1	wilcox	up	I
Rhoq20	0.352819	-0.575161	0.308	0.38	1	BA	C13	Rhoq	wilcox	down	II
Napg14	0.352853	0.211097	0.769	0.7	1	BA	C13	Napg	wilcox	up	I
Atp6ap112	0.352853	-0.493877	0.712	0.76	1	BA	C13	Atp6ap1	wilcox	down	II
Palld14	0.352856	-0.924301	0.115	0.18	1	BA	C13	Palld	wilcox	down	II
Rad51d17	0.352856	-0.279512	0.115	0.18	1	BA	C13	Rad51d	wilcox	down	II
Pin46	0.353102	-0.236319	0.808	0.9	1	BA	C13	Pin4	wilcox	down	II
Wls11	0.353369	0.151163	0.904	0.84	1	BA	C13	Wls	wilcox	up	I
Glrx513	0.353369	0.212645	0.865	0.88	1	BA	C13	Glrx5	wilcox	up	I
Syap112	0.353584	0.333466	0.596	0.52	1	BA	C13	Syap1	wilcox	up	I
Dnah3	0.353789	0.112598	0.923	0.94	1	BA	C13	Dnah3	wilcox	up	I
Spop13	0.353865	-0.192607	1	1	1	BA	C13	Spop	wilcox	down	II
Sccpdh16	0.35402	0.281978	0.731	0.66	1	BA	C13	Sccpdh	wilcox	up	I
Kmt2a12	0.354082	0.310041	0.75	0.7	1	BA	C13	Kmt2a	wilcox	up	I
Man1b116	0.354122	-0.347423	0.212	0.3	1	BA	C13	Man1b1	wilcox	down	II
Cox1815	0.354122	0.503823	0.288	0.22	1	BA	C13	Cox18	wilcox	up	I
Fxyd611	0.354122	0.778583	0.288	0.22	1	BA	C13	Fxyd6	wilcox	up	I
BC02497810	0.354337	-0.186499	0.077	0.14	1	BA	C13	BC024978	wilcox	down	II
Dusp413	0.354337	-0.183589	0.077	0.14	1	BA	C13	Dusp4	wilcox	down	II
D630039A03Rik8	0.354337	0.688745	0.135	0.08	1	BA	C13	D630039A03Rik	wilcox	up	I
BC030500	0.354337	0.896126	0.135	0.08	1	BA	C13	BC030500	wilcox	up	I
Fam83g8	0.354337	0.739809	0.135	0.08	1	BA	C13	Fam83g	wilcox	up	I
Amph7	0.354337	1.03626	0.135	0.08	1	BA	C13	Amph	wilcox	up	I
Sharpin13	0.354344	-0.534228	0.404	0.46	1	BA	C13	Sharpin	wilcox	down	II
1110059E24Rik15	0.354488	-0.210027	0.615	0.7	1	BA	C13	1110059E24Rik	wilcox	down	II
Ankrd1211	0.354583	0.159263	0.788	0.76	1	BA	C13	Ankrd12	wilcox	up	I
Pdcl314	0.354605	0.149001	0.769	0.7	1	BA	C13	Pdcl3	wilcox	up	I
Rpp3814	0.354638	-0.500635	0.288	0.38	1	BA	C13	Rpp38	wilcox	down	II
Triap117	0.354638	-0.347996	0.288	0.38	1	BA	C13	Triap1	wilcox	down	II
Mrps2215	0.354638	-0.369147	0.288	0.38	1	BA	C13	Mrps22	wilcox	down	II
Fam120b15	0.355163	-0.270699	0.404	0.48	1	BA	C13	Fam120b	wilcox	down	II
Sf14	0.355277	-0.113932	0.673	0.76	1	BA	C13	Sf1	wilcox	down	II
Mier116	0.355277	-0.281048	0.692	0.74	1	BA	C13	Mier1	wilcox	down	II
Dut14	0.355684	-0.116809	0.462	0.64	1	BA	C13	Dut	wilcox	down	II
Pik3r115	0.355684	-0.333397	0.5	0.6	1	BA	C13	Pik3r1	wilcox	down	II
Skiv2l19	0.355865	-0.398568	0.404	0.5	1	BA	C13	Skiv2l	wilcox	down	II
Nek117	0.355955	-0.25858	0.75	0.78	1	BA	C13	Nek1	wilcox	down	II
Klhl2017	0.356007	1.3003	0.192	0.14	1	BA	C13	Klhl20	wilcox	up	I
Tmem21917	0.356053	0.601244	0.538	0.48	1	BA	C13	Tmem219	wilcox	up	I
Klhdc416	0.356114	-0.175621	0.192	0.28	1	BA	C13	Klhdc4	wilcox	down	II
Slc3a211	0.356121	-0.265974	0.654	0.7	1	BA	C13	Slc3a2	wilcox	down	II
Psmd314	0.356207	0.360381	0.673	0.6	1	BA	C13	Psmd3	wilcox	up	I
Sap30bp16	0.356221	0.244345	0.423	0.34	1	BA	C13	Sap30bp	wilcox	up	I
Tmem6511	0.356322	-0.465708	0.269	0.38	1	BA	C13	Tmem65	wilcox	down	II
Klf313	0.356366	-0.205563	0.712	0.76	1	BA	C13	Klf3	wilcox	down	II
Hdgfl39	0.356386	0.199068	0.154	0.24	1	BA	C13	Hdgfl3	wilcox	up	I
P4htm11	0.356386	-0.122542	0.154	0.24	1	BA	C13	P4htm	wilcox	down	II
Adck214	0.356386	0.594925	0.231	0.16	1	BA	C13	Adck2	wilcox	up	I
U2af1l416	0.356448	-0.166235	0.538	0.62	1	BA	C13	U2af1l4	wilcox	down	II
Resf118	0.3566	-0.311271	0.577	0.64	1	BA	C13	Resf1	wilcox	down	II
Trim4415	0.356851	0.284872	0.769	0.72	1	BA	C13	Trim44	wilcox	up	I
Ube2q19	0.356851	0.204021	0.769	0.72	1	BA	C13	Ube2q1	wilcox	up	I
Lrrc66	0.356856	0.23487	0.846	0.9	1	BA	C13	Lrrc6	wilcox	up	I
Fyttd113	0.356863	0.136128	0.692	0.68	1	BA	C13	Fyttd1	wilcox	up	I
Vps5217	0.356932	-0.576132	0.308	0.38	1	BA	C13	Vps52	wilcox	down	II
Zkscan713	0.356961	0.277898	0.25	0.18	1	BA	C13	Zkscan7	wilcox	up	I
Dnaic25	0.357275	0.113553	0.962	0.9	1	BA	C13	Dnaic2	wilcox	up	I
Dph315	0.3573	-0.252376	0.75	0.76	1	BA	C13	Dph3	wilcox	down	II
Gde19	0.357351	-0.101332	1	1	1	BA	C13	Gde1	wilcox	down	II
Lrrfip214	0.357732	0.272391	0.577	0.5	1	BA	C13	Lrrfip2	wilcox	up	I
Rhbdd116	0.357861	-0.761123	0.288	0.34	1	BA	C13	Rhbdd1	wilcox	down	II
Ublcp113	0.357872	0.231506	0.558	0.5	1	BA	C13	Ublcp1	wilcox	up	I
Col1a124	0.35789	-0.558134	0.192	0.26	1	BA	C13	Col1a1	wilcox	down	II
Kif13b14	0.357933	-0.207551	0.481	0.56	1	BA	C13	Kif13b	wilcox	down	II
Tmem9812	0.357933	0.230992	0.538	0.5	1	BA	C13	Tmem98	wilcox	up	I
Dusp135	0.358176	-0.356306	0.788	0.9	1	BA	C13	Dusp1	wilcox	down	II
Arnt19	0.35819	0.534496	0.462	0.36	1	BA	C13	Arnt	wilcox	up	I
Poglut119	0.358368	-0.421648	0.096	0.16	1	BA	C13	Poglut1	wilcox	down	II
Mtss213	0.358368	0.88183	0.154	0.1	1	BA	C13	Mtss2	wilcox	up	I
Tubb313	0.358368	1.21185	0.154	0.1	1	BA	C13	Tubb3	wilcox	up	I
Zfp84616	0.358368	0.800413	0.154	0.1	1	BA	C13	Zfp846	wilcox	up	I
Rtp49	0.358368	0.869465	0.154	0.1	1	BA	C13	Rtp4	wilcox	up	I
Naa2514	0.358378	-0.62759	0.231	0.3	1	BA	C13	Naa25	wilcox	down	II
Megf817	0.358516	-0.739279	0.115	0.18	1	BA	C13	Megf8	wilcox	down	II
Mief117	0.358516	-0.812233	0.115	0.18	1	BA	C13	Mief1	wilcox	down	II
Pemt	0.358516	0.729053	0.173	0.12	1	BA	C13	Pemt	wilcox	up	I
Vipas3915	0.358681	-0.483076	0.212	0.3	1	BA	C13	Vipas39	wilcox	down	II
Abl214	0.358681	0.454485	0.288	0.22	1	BA	C13	Abl2	wilcox	up	I
Pias217	0.358696	0.52457	0.615	0.52	1	BA	C13	Pias2	wilcox	up	I
Tcea33	0.358712	-0.241652	0.846	0.92	1	BA	C13	Tcea3	wilcox	down	II
Mrps2413	0.358758	0.273719	0.827	0.76	1	BA	C13	Mrps24	wilcox	up	I
Mydgf13	0.358812	-0.358064	0.75	0.68	1	BA	C13	Mydgf	wilcox	down	II
Wbp120	0.358812	-0.332296	0.692	0.74	1	BA	C13	Wbp1	wilcox	down	II
Csf2ra9	0.35901	-0.257715	0.385	0.5	1	BA	C13	Csf2ra	wilcox	down	II
Capn1518	0.35903	0.329231	0.288	0.42	1	BA	C13	Capn15	wilcox	up	I
Dtna13	0.359045	0.291461	0.769	0.84	1	BA	C13	Dtna	wilcox	up	I
Plekhm313	0.359242	-0.700673	0.269	0.34	1	BA	C13	Plekhm3	wilcox	down	II
Clpp13	0.359495	0.459861	0.538	0.44	1	BA	C13	Clpp	wilcox	up	I
Abhd311	0.359575	0.530603	0.596	0.48	1	BA	C13	Abhd3	wilcox	up	I
Mbtps116	0.359668	0.605591	0.423	0.36	1	BA	C13	Mbtps1	wilcox	up	I
Gapvd118	0.359681	0.183188	0.692	0.66	1	BA	C13	Gapvd1	wilcox	up	I
Gls12	0.359779	-0.421709	0.5	0.52	1	BA	C13	Gls	wilcox	down	II
Mpv17l219	0.359992	-0.84872	0.269	0.36	1	BA	C13	Mpv17l2	wilcox	down	II
Gm311056	0.359992	-0.388246	0.269	0.36	1	BA	C13	Gm31105	wilcox	down	II
Mpv17l15	0.359992	-0.353128	0.269	0.36	1	BA	C13	Mpv17l	wilcox	down	II
Usp138	0.359992	0.97105	0.346	0.28	1	BA	C13	Usp1	wilcox	up	I
Otud117	0.360065	-0.546004	0.231	0.32	1	BA	C13	Otud1	wilcox	down	II
Kcnk56	0.360065	-0.468797	0.231	0.32	1	BA	C13	Kcnk5	wilcox	down	II
Stam14	0.360452	0.72242	0.327	0.26	1	BA	C13	Stam	wilcox	up	I
Clk410	0.360592	-0.272014	0.558	0.7	1	BA	C13	Clk4	wilcox	down	II
Gstm410	0.360593	0.592933	0.173	0.24	1	BA	C13	Gstm4	wilcox	up	I
Tmem1930	0.360826	-0.481468	0.192	0.28	1	BA	C13	Tmem19	wilcox	down	II
Spata338	0.360833	0.203097	0.769	0.74	1	BA	C13	Spata33	wilcox	up	I
Jpt214	0.360834	-0.383508	0.077	0.14	1	BA	C13	Jpt2	wilcox	down	II
Ccdc9318	0.360834	0.628303	0.135	0.08	1	BA	C13	Ccdc93	wilcox	up	I
Phtf1os3	0.360834	0.602618	0.135	0.08	1	BA	C13	Phtf1os	wilcox	up	I
Grwd113	0.360834	0.5404	0.135	0.08	1	BA	C13	Grwd1	wilcox	up	I
Gspt211	0.360834	0.570256	0.135	0.08	1	BA	C13	Gspt2	wilcox	up	I
Npm18	0.360853	0.110057	0.981	0.96	1	BA	C13	Npm1	wilcox	up	I
Pigx18	0.36119	-0.285028	0.385	0.46	1	BA	C13	Pigx	wilcox	down	II
Arl6ip616	0.36119	0.451179	0.442	0.4	1	BA	C13	Arl6ip6	wilcox	up	I
Brf117	0.361407	-0.86801	0.135	0.2	1	BA	C13	Brf1	wilcox	down	II
Dnttip115	0.361427	0.221341	0.577	0.5	1	BA	C13	Dnttip1	wilcox	up	I
Vps37c15	0.361445	0.281608	0.154	0.24	1	BA	C13	Vps37c	wilcox	up	I
Tor3a11	0.361478	-0.408878	0.25	0.32	1	BA	C13	Tor3a	wilcox	down	II
Ptk714	0.361561	0.325375	0.519	0.48	1	BA	C13	Ptk7	wilcox	up	I
Msl117	0.361581	-0.308394	0.481	0.58	1	BA	C13	Msl1	wilcox	down	II
Ppp1r3715	0.362029	-0.117691	0.558	0.66	1	BA	C13	Ppp1r37	wilcox	down	II
Nrd113	0.362289	0.349663	0.788	0.8	1	BA	C13	Nrd1	wilcox	up	I
Bcas210	0.362506	-0.19463	0.942	0.9	1	BA	C13	Bcas2	wilcox	down	II
Cdc14a14	0.362607	0.145297	0.942	0.98	1	BA	C13	Cdc14a	wilcox	up	I
Ciapin116	0.362883	0.601339	0.442	0.44	1	BA	C13	Ciapin1	wilcox	up	I
Zfp28115	0.362909	-0.302622	0.212	0.32	1	BA	C13	Zfp281	wilcox	down	II
Entpd716	0.362909	-0.486939	0.231	0.3	1	BA	C13	Entpd7	wilcox	down	II
Asns16	0.362956	-0.243169	0.346	0.46	1	BA	C13	Asns	wilcox	down	II
Prpsap214	0.362956	-0.385309	0.365	0.44	1	BA	C13	Prpsap2	wilcox	down	II
Arhgap1012	0.362996	-0.336972	0.288	0.38	1	BA	C13	Arhgap10	wilcox	down	II
Nrbf212	0.363048	-0.108332	0.5	0.6	1	BA	C13	Nrbf2	wilcox	down	II
Jmjd619	0.363445	-0.257307	0.462	0.6	1	BA	C13	Jmjd6	wilcox	down	II
Cbx712	0.363567	-0.664247	0.269	0.34	1	BA	C13	Cbx7	wilcox	down	II
Dctn614	0.364052	-0.336108	0.385	0.48	1	BA	C13	Dctn6	wilcox	down	II
Lpin113	0.364204	-0.471065	0.558	0.58	1	BA	C13	Lpin1	wilcox	down	II
Zw1014	0.364232	-0.625149	0.115	0.18	1	BA	C13	Zw10	wilcox	down	II
Klhdc8b6	0.364232	-0.816457	0.115	0.18	1	BA	C13	Klhdc8b	wilcox	down	II
Dnajc2416	0.36426	0.24015	0.404	0.36	1	BA	C13	Dnajc24	wilcox	up	I
Nfyb15	0.364276	-0.224388	0.596	0.74	1	BA	C13	Nfyb	wilcox	down	II
D8Ertd738e9	0.36434	-0.149729	0.923	0.96	1	BA	C13	D8Ertd738e	wilcox	down	II
Rpl10a6	0.364361	-0.201875	0.923	0.98	1	BA	C13	Rpl10a	wilcox	down	II
Eif4a18	0.364374	-0.176147	0.962	0.96	1	BA	C13	Eif4a1	wilcox	down	II
Acsf310	0.364446	-0.80693	0.096	0.16	1	BA	C13	Acsf3	wilcox	down	II
Rem26	0.364446	-0.759175	0.096	0.16	1	BA	C13	Rem2	wilcox	down	II
Tmem16416	0.364446	-0.321639	0.096	0.16	1	BA	C13	Tmem164	wilcox	down	II
Gys113	0.364588	-0.277115	0.462	0.66	1	BA	C13	Gys1	wilcox	down	II
Fam92a15	0.364588	0.208645	0.615	0.5	1	BA	C13	Fam92a	wilcox	up	I
Heatr5a14	0.364722	-0.161153	0.346	0.4	1	BA	C13	Heatr5a	wilcox	down	II
Kcnj161	0.364786	0.270863	0.365	0.28	1	BA	C13	Kcnj16	wilcox	up	I
Mapk8ip315	0.364786	0.564354	0.365	0.28	1	BA	C13	Mapk8ip3	wilcox	up	I
Uxs115	0.364835	0.336907	0.327	0.26	1	BA	C13	Uxs1	wilcox	up	I
Kcnk122	0.365074	-0.116128	0.5	0.68	1	BA	C13	Kcnk12	wilcox	down	II
Prkaca16	0.365123	-0.501958	0.365	0.48	1	BA	C13	Prkaca	wilcox	down	II
Casc412	0.365147	0.11615	0.558	0.52	1	BA	C13	Casc4	wilcox	up	I
Ints6l11	0.365147	0.213834	0.558	0.52	1	BA	C13	Ints6l	wilcox	up	I
Gzmm8	0.365175	-0.239337	0.442	0.54	1	BA	C13	Gzmm	wilcox	down	II
Nt5m17	0.365247	0.613261	0.365	0.32	1	BA	C13	Nt5m	wilcox	up	I
Atl210	0.365247	0.841469	0.365	0.32	1	BA	C13	Atl2	wilcox	up	I
Mtf112	0.365406	-0.555867	0.481	0.56	1	BA	C13	Mtf1	wilcox	down	II
Sowahb8	0.365571	0.129354	0.115	0.06	1	BA	C13	Sowahb	wilcox	up	I
Prc19	0.365571	0.131162	0.115	0.06	1	BA	C13	Prc1	wilcox	up	I
AW1120104	0.365571	0.270488	0.115	0.06	1	BA	C13	AW112010	wilcox	up	I
Ankrd13d3	0.365577	-0.350427	0.192	0.28	1	BA	C13	Ankrd13d	wilcox	down	II
Extl212	0.365577	0.490708	0.269	0.2	1	BA	C13	Extl2	wilcox	up	I
Itprid16	0.365592	-0.583103	0.173	0.24	1	BA	C13	Itprid1	wilcox	down	II
Zfp86818	0.365887	0.167174	0.192	0.12	1	BA	C13	Zfp868	wilcox	up	I
Tmbim610	0.366159	-0.133771	0.981	0.98	1	BA	C13	Tmbim6	wilcox	down	II
Nipa113	0.366325	0.231366	0.635	0.56	1	BA	C13	Nipa1	wilcox	up	I
Ccdc28a16	0.366487	-0.503675	0.423	0.52	1	BA	C13	Ccdc28a	wilcox	down	II
Zc3h7b14	0.366759	-0.152509	0.173	0.26	1	BA	C13	Zc3h7b	wilcox	down	II
Polr2d16	0.366766	0.433792	0.404	0.34	1	BA	C13	Polr2d	wilcox	up	I
Top3b17	0.366781	0.320982	0.481	0.4	1	BA	C13	Top3b	wilcox	up	I
Sema3c4	0.367116	-0.46608	0.154	0.22	1	BA	C13	Sema3c	wilcox	down	II
Jrkl19	0.367116	0.823828	0.212	0.16	1	BA	C13	Jrkl	wilcox	up	I
Tmem1774	0.367405	0.1942	0.135	0.08	1	BA	C13	Tmem177	wilcox	up	I
Rasgef1b6	0.367405	0.537544	0.135	0.08	1	BA	C13	Rasgef1b	wilcox	up	I
Eml512	0.367405	0.548564	0.135	0.08	1	BA	C13	Eml5	wilcox	up	I
Mslnl9	0.367405	0.862509	0.135	0.08	1	BA	C13	Mslnl	wilcox	up	I
Trub113	0.367405	0.527329	0.135	0.08	1	BA	C13	Trub1	wilcox	up	I
Sdha9	0.36764	0.260613	0.904	0.88	1	BA	C13	Sdha	wilcox	up	I
Cdc2715	0.367698	-0.292388	0.346	0.44	1	BA	C13	Cdc27	wilcox	down	II
Mtg216	0.367908	0.347658	0.288	0.22	1	BA	C13	Mtg2	wilcox	up	I
Itgb57	0.367908	0.861977	0.288	0.22	1	BA	C13	Itgb5	wilcox	up	I
Lactb16	0.367926	-0.660279	0.269	0.34	1	BA	C13	Lactb	wilcox	down	II
Lgals311	0.367938	-0.23111	1	0.98	1	BA	C13	Lgals3	wilcox	down	II
Crip113	0.367938	0.213873	1	1	1	BA	C13	Crip1	wilcox	up	I
Klhdc8a8	0.367981	0.460179	0.462	0.4	1	BA	C13	Klhdc8a	wilcox	up	I
Alms111	0.368304	-0.244686	0.5	0.62	1	BA	C13	Alms1	wilcox	down	II
Tmem2589	0.368961	0.350513	0.904	0.8	1	BA	C13	Tmem258	wilcox	up	I
Xpnpep115	0.369083	-0.151154	0.365	0.48	1	BA	C13	Xpnpep1	wilcox	down	II
Lyst16	0.369142	0.572986	0.5	0.5	1	BA	C13	Lyst	wilcox	up	I
4930505A04Rik1	0.369345	0.100403	0.385	0.28	1	BA	C13	4930505A04Rik	wilcox	up	I
C730034F03Rik14	0.370005	1.61851	0.173	0.12	1	BA	C13	C730034F03Rik	wilcox	up	I
Rnf16913	0.370366	-0.264601	0.192	0.28	1	BA	C13	Rnf169	wilcox	down	II
Prkra15	0.370366	0.67805	0.269	0.2	1	BA	C13	Prkra	wilcox	up	I
Itpa12	0.370498	-0.266091	0.635	0.72	1	BA	C13	Itpa	wilcox	down	II
Gm26787	0.370588	0.793188	0.154	0.1	1	BA	C13	Gm26787	wilcox	up	I
Ccdc1663	0.370588	0.693045	0.154	0.1	1	BA	C13	Ccdc166	wilcox	up	I
Wiz16	0.370633	-0.466149	0.173	0.24	1	BA	C13	Wiz	wilcox	down	II
Arrb111	0.370633	0.816929	0.231	0.18	1	BA	C13	Arrb1	wilcox	up	I
Ces1b1	0.370633	0.792749	0.231	0.18	1	BA	C13	Ces1b	wilcox	up	I
Hibadh14	0.370758	0.269382	0.712	0.7	1	BA	C13	Hibadh	wilcox	up	I
Rbm1814	0.370911	0.547577	0.5	0.48	1	BA	C13	Rbm18	wilcox	up	I
Gpd1l12	0.370976	0.385644	0.442	0.36	1	BA	C13	Gpd1l	wilcox	up	I
Ids17	0.371017	-0.253757	0.846	0.9	1	BA	C13	Ids	wilcox	down	II
Sertad216	0.371342	-0.303373	0.404	0.5	1	BA	C13	Sertad2	wilcox	down	II
Meig111	0.371505	0.137227	0.981	0.96	1	BA	C13	Meig1	wilcox	up	I
Rack16	0.371509	-0.140362	1	0.96	1	BA	C13	Rack1	wilcox	down	II
Rbpj12	0.371636	0.318138	0.654	0.64	1	BA	C13	Rbpj	wilcox	up	I
Kti1220	0.371696	0.850993	0.231	0.16	1	BA	C13	Kti12	wilcox	up	I
Ano1016	0.37172	0.55734	0.25	0.18	1	BA	C13	Ano10	wilcox	up	I
Epc116	0.371868	0.370928	0.481	0.44	1	BA	C13	Epc1	wilcox	up	I
Tspoap112	0.372089	-0.356511	0.365	0.46	1	BA	C13	Tspoap1	wilcox	down	II
Saal117	0.37236	-0.499721	0.135	0.2	1	BA	C13	Saal1	wilcox	down	II
Mtmr916	0.37236	-0.614236	0.135	0.2	1	BA	C13	Mtmr9	wilcox	down	II
Uap1l18	0.372412	-0.536297	0.346	0.42	1	BA	C13	Uap1l1	wilcox	down	II
Rab2b17	0.372421	0.360038	0.269	0.18	1	BA	C13	Rab2b	wilcox	up	I
Ing516	0.372577	0.419954	0.288	0.22	1	BA	C13	Ing5	wilcox	up	I
Mrpl5110	0.372926	-0.153141	0.712	0.78	1	BA	C13	Mrpl51	wilcox	down	II
Ip6k117	0.373042	-0.180817	0.635	0.58	1	BA	C13	Ip6k1	wilcox	down	II
Lima110	0.37307	-0.588671	0.385	0.46	1	BA	C13	Lima1	wilcox	down	II
Morf4l112	0.373303	0.152177	0.981	0.98	1	BA	C13	Morf4l1	wilcox	up	I
Chfr13	0.373502	0.31329	0.615	0.52	1	BA	C13	Chfr	wilcox	up	I
Eps8l29	0.373586	0.493212	0.385	0.32	1	BA	C13	Eps8l2	wilcox	up	I
4931415C17Rik5	0.373615	0.157181	0.385	0.28	1	BA	C13	4931415C17Rik	wilcox	up	I
Ticam16	0.373627	-0.604811	0.231	0.32	1	BA	C13	Ticam1	wilcox	down	II
Gm194092	0.373627	0.536757	0.308	0.24	1	BA	C13	Gm19409	wilcox	up	I
Cdcp19	0.373627	0.630565	0.308	0.24	1	BA	C13	Cdcp1	wilcox	up	I
Rbck115	0.373701	-0.185064	0.25	0.34	1	BA	C13	Rbck1	wilcox	down	II
Rnf3411	0.373701	0.269311	0.327	0.26	1	BA	C13	Rnf34	wilcox	up	I
Nod11	0.37405	0.109132	0.077	0.14	1	BA	C13	Nod1	wilcox	up	I
Pold218	0.37405	0.727007	0.135	0.08	1	BA	C13	Pold2	wilcox	up	I
Ndufs810	0.374739	-0.203071	0.731	0.76	1	BA	C13	Ndufs8	wilcox	down	II
Cep4114	0.374755	-0.147769	0.577	0.48	1	BA	C13	Cep41	wilcox	down	II
Cct6a8	0.374806	-0.196621	0.865	0.92	1	BA	C13	Cct6a	wilcox	down	II
Sec23b15	0.374806	0.160922	0.904	0.88	1	BA	C13	Sec23b	wilcox	up	I
Ftsj318	0.375027	-0.770006	0.365	0.44	1	BA	C13	Ftsj3	wilcox	down	II
Enah9	0.375056	-0.144168	0.923	0.96	1	BA	C13	Enah	wilcox	down	II
1110017D15Rik12	0.375098	0.130628	0.981	0.96	1	BA	C13	1110017D15Rik	wilcox	up	I
Rpl245	0.375104	-0.179894	1	1	1	BA	C13	Rpl24	wilcox	down	II
Trim4514	0.375195	0.209679	0.192	0.28	1	BA	C13	Trim45	wilcox	up	I
D830050J10Rik10	0.375195	-0.530329	0.192	0.28	1	BA	C13	D830050J10Rik	wilcox	down	II
Rbm15b14	0.375195	0.538823	0.269	0.2	1	BA	C13	Rbm15b	wilcox	up	I
Tnik8	0.375326	0.156272	0.212	0.14	1	BA	C13	Tnik	wilcox	up	I
Abitram13	0.375326	0.440145	0.212	0.14	1	BA	C13	Abitram	wilcox	up	I
Tmem132a13	0.375718	-0.43407	0.173	0.24	1	BA	C13	Tmem132a	wilcox	down	II
Nudt2214	0.375834	0.605016	0.173	0.12	1	BA	C13	Nudt22	wilcox	up	I
Iqce17	0.376015	0.345557	0.615	0.62	1	BA	C13	Iqce	wilcox	up	I
Plin5	0.3762	-0.345882	0.635	0.68	1	BA	C13	Plin5	wilcox	down	II
Rilpl215	0.376219	-0.24301	0.615	0.8	1	BA	C13	Rilpl2	wilcox	down	II
Pgls8	0.376294	-0.195912	0.865	0.86	1	BA	C13	Pgls	wilcox	down	II
Anks314	0.376716	0.237241	0.212	0.32	1	BA	C13	Anks3	wilcox	up	I
Cpm12	0.376716	0.663691	0.308	0.22	1	BA	C13	Cpm	wilcox	up	I
Ccdc1524	0.376716	-0.478001	0.231	0.3	1	BA	C13	Ccdc15	wilcox	down	II
Dph518	0.376722	-0.611088	0.173	0.26	1	BA	C13	Dph5	wilcox	down	II
Ldah17	0.376722	-0.36381	0.173	0.26	1	BA	C13	Ldah	wilcox	down	II
Ripk216	0.376794	-0.416325	0.096	0.16	1	BA	C13	Ripk2	wilcox	down	II
Mapkapk510	0.376794	-0.593094	0.096	0.16	1	BA	C13	Mapkapk5	wilcox	down	II
Trak214	0.376794	0.947904	0.154	0.1	1	BA	C13	Trak2	wilcox	up	I
Fastkd111	0.376794	0.971586	0.154	0.1	1	BA	C13	Fastkd1	wilcox	up	I
Zfp94417	0.376794	0.473568	0.154	0.1	1	BA	C13	Zfp944	wilcox	up	I
Trir7	0.376795	0.167172	0.942	0.9	1	BA	C13	Trir	wilcox	up	I
Borcs516	0.376796	0.623127	0.519	0.52	1	BA	C13	Borcs5	wilcox	up	I
Arhgap3213	0.37685	-0.201106	0.442	0.58	1	BA	C13	Arhgap32	wilcox	down	II
Lrrk112	0.376888	0.470578	0.231	0.16	1	BA	C13	Lrrk1	wilcox	up	I
Ss1817	0.377072	-0.27705	0.577	0.68	1	BA	C13	Ss18	wilcox	down	II
Cacnb410	0.377326	0.714158	0.346	0.28	1	BA	C13	Cacnb4	wilcox	up	I
Paip2b18	0.377326	0.454081	0.346	0.28	1	BA	C13	Paip2b	wilcox	up	I
Kat716	0.377524	-0.241575	0.308	0.42	1	BA	C13	Kat7	wilcox	down	II
Gm45847	0.377593	-0.675113	0.212	0.28	1	BA	C13	Gm45847	wilcox	down	II
Pdhx15	0.377593	0.699903	0.269	0.22	1	BA	C13	Pdhx	wilcox	up	I
2310040G24Rik13	0.377593	0.719249	0.269	0.22	1	BA	C13	2310040G24Rik	wilcox	up	I
Pdlim311	0.377682	-0.290113	0.154	0.22	1	BA	C13	Pdlim3	wilcox	down	II
Grip113	0.377916	0.195249	0.385	0.28	1	BA	C13	Grip1	wilcox	up	I
Ptn18	0.37807	0.115027	0.654	0.62	1	BA	C13	Ptn	wilcox	up	I
Smarcb112	0.37807	0.313365	0.654	0.62	1	BA	C13	Smarcb1	wilcox	up	I
Gart17	0.378217	0.491649	0.308	0.24	1	BA	C13	Gart	wilcox	up	I
Kif3b15	0.378382	0.322551	0.769	0.72	1	BA	C13	Kif3b	wilcox	up	I
Rock112	0.378557	0.12195	0.942	0.88	1	BA	C13	Rock1	wilcox	up	I
Mpnd16	0.378644	-0.168184	0.519	0.64	1	BA	C13	Mpnd	wilcox	down	II
Rps135	0.378718	-0.127839	1	0.98	1	BA	C13	Rps13	wilcox	down	II
Naca6	0.378718	-0.227556	0.981	1	1	BA	C13	Naca	wilcox	down	II
Tmem21813	0.378735	0.283262	0.865	0.74	1	BA	C13	Tmem218	wilcox	up	I
Esf113	0.37888	-0.184229	0.712	0.62	1	BA	C13	Esf1	wilcox	down	II
Nectin49	0.379105	-0.366764	0.365	0.44	1	BA	C13	Nectin4	wilcox	down	II
Mettl919	0.37915	-0.215891	0.519	0.62	1	BA	C13	Mettl9	wilcox	down	II
Tomm70a10	0.37959	0.326833	0.596	0.52	1	BA	C13	Tomm70a	wilcox	up	I
Snx1417	0.37959	0.293989	0.577	0.54	1	BA	C13	Snx14	wilcox	up	I
Mrpl1617	0.37995	-0.284019	0.346	0.44	1	BA	C13	Mrpl16	wilcox	down	II
4931406P16Rik13	0.380263	0.408008	0.538	0.54	1	BA	C13	4931406P16Rik	wilcox	up	I
Nfkb118	0.380402	0.335057	0.5	0.46	1	BA	C13	Nfkb1	wilcox	up	I
Ppp1r12b19	0.380488	0.208434	0.769	0.66	1	BA	C13	Ppp1r12b	wilcox	up	I
Acadvl14	0.380488	0.257324	0.769	0.66	1	BA	C13	Acadvl	wilcox	up	I
Creb320	0.380488	-0.300115	0.692	0.74	1	BA	C13	Creb3	wilcox	down	II
Dusp1618	0.38064	-0.373921	0.481	0.56	1	BA	C13	Dusp16	wilcox	down	II
Ptrhd115	0.38064	-0.328581	0.481	0.56	1	BA	C13	Ptrhd1	wilcox	down	II
Snd117	0.380696	0.315817	0.5	0.5	1	BA	C13	Snd1	wilcox	up	I
Coq10a13	0.380696	0.469281	0.5	0.5	1	BA	C13	Coq10a	wilcox	up	I
Mfsd1212	0.380769	-0.269641	0.077	0.14	1	BA	C13	Mfsd12	wilcox	down	II
Amy1	0.380769	0.550323	0.135	0.08	1	BA	C13	Amy1	wilcox	up	I
Zfp976	0.380769	0.811988	0.135	0.08	1	BA	C13	Zfp976	wilcox	up	I
Nprl316	0.380769	0.768411	0.135	0.08	1	BA	C13	Nprl3	wilcox	up	I
Prdm1510	0.380769	0.582061	0.135	0.08	1	BA	C13	Prdm15	wilcox	up	I
Mfsd13a7	0.380769	0.477997	0.135	0.08	1	BA	C13	Mfsd13a	wilcox	up	I
Prr1312	0.380815	-0.247371	0.75	0.88	1	BA	C13	Prr13	wilcox	down	II
Slc35f615	0.380845	-0.621012	0.173	0.24	1	BA	C13	Slc35f6	wilcox	down	II
Gnl210	0.381047	-0.234835	0.654	0.8	1	BA	C13	Gnl2	wilcox	down	II
Rptor17	0.381389	-0.503814	0.231	0.3	1	BA	C13	Rptor	wilcox	down	II
Ttc123	0.381436	0.318521	0.827	0.86	1	BA	C13	Ttc12	wilcox	up	I
Ndufa814	0.381438	0.178711	0.846	0.84	1	BA	C13	Ndufa8	wilcox	up	I
Cinp16	0.38172	-0.544387	0.115	0.18	1	BA	C13	Cinp	wilcox	down	II
Piga12	0.38172	-0.593663	0.115	0.18	1	BA	C13	Piga	wilcox	down	II
Calu17	0.381739	-0.40993	0.269	0.36	1	BA	C13	Calu	wilcox	down	II
Ints212	0.381739	-0.355519	0.269	0.36	1	BA	C13	Ints2	wilcox	down	II
Rap2c14	0.381741	-0.500266	0.327	0.4	1	BA	C13	Rap2c	wilcox	down	II
Nhs15	0.381766	-0.235383	0.173	0.26	1	BA	C13	Nhs	wilcox	down	II
Aptx17	0.382024	0.479385	0.288	0.22	1	BA	C13	Aptx	wilcox	up	I
Taf1012	0.382058	0.193898	0.904	0.88	1	BA	C13	Taf10	wilcox	up	I
Qrsl112	0.382125	-0.168575	0.154	0.24	1	BA	C13	Qrsl1	wilcox	down	II
Bicral19	0.382125	0.622202	0.231	0.16	1	BA	C13	Bicral	wilcox	up	I
Parp133	0.382237	0.388768	0.365	0.32	1	BA	C13	Parp1	wilcox	up	I
Suclg18	0.382328	0.158437	0.942	0.96	1	BA	C13	Suclg1	wilcox	up	I
Por11	0.382353	-0.142088	1	0.96	1	BA	C13	Por	wilcox	down	II
Gm1701812	0.382355	-0.12069	0.981	1	1	BA	C13	Gm17018	wilcox	down	II
Zfp65417	0.382406	-0.637536	0.212	0.28	1	BA	C13	Zfp654	wilcox	down	II
Plxnb113	0.382425	0.413525	0.596	0.56	1	BA	C13	Plxnb1	wilcox	up	I
Slc27a211	0.382491	-0.202704	0.731	0.78	1	BA	C13	Slc27a2	wilcox	down	II
Poldip318	0.382587	-0.364219	0.635	0.7	1	BA	C13	Poldip3	wilcox	down	II
Hyou113	0.382649	-0.114128	0.462	0.56	1	BA	C13	Hyou1	wilcox	down	II
Gm193252	0.382842	-0.22324	0.231	0.32	1	BA	C13	Gm19325	wilcox	down	II
Igfbp27	0.383063	-0.424294	0.096	0.16	1	BA	C13	Igfbp2	wilcox	down	II
Foxn216	0.383063	-0.33358	0.096	0.16	1	BA	C13	Foxn2	wilcox	down	II
Scn5a11	0.383063	0.682358	0.154	0.1	1	BA	C13	Scn5a	wilcox	up	I
Tbc1d410	0.383063	0.575198	0.154	0.1	1	BA	C13	Tbc1d4	wilcox	up	I
Tmem126b13	0.38322	0.344272	0.481	0.42	1	BA	C13	Tmem126b	wilcox	up	I
Rcan315	0.383516	-0.473059	0.135	0.2	1	BA	C13	Rcan3	wilcox	down	II
Pitrm113	0.383516	-0.352142	0.135	0.2	1	BA	C13	Pitrm1	wilcox	down	II
Acly14	0.383694	0.231685	0.481	0.44	1	BA	C13	Acly	wilcox	up	I
Nelfe16	0.383734	0.372232	0.615	0.56	1	BA	C13	Nelfe	wilcox	up	I
Trps114	0.383886	-0.313241	0.692	0.8	1	BA	C13	Trps1	wilcox	down	II
Cep16219	0.383887	0.218357	0.75	0.74	1	BA	C13	Cep162	wilcox	up	I
Rnf231	0.384028	-0.659545	0.25	0.32	1	BA	C13	Rnf2	wilcox	down	II
Ankrd13a17	0.384028	-0.655891	0.25	0.32	1	BA	C13	Ankrd13a	wilcox	down	II
Ang3	0.384064	0.175224	0.519	0.42	1	BA	C13	Ang	wilcox	up	I
Matr313	0.384218	-0.253303	0.769	0.84	1	BA	C13	Matr3	wilcox	down	II
Fam118a13	0.384424	-0.210661	0.288	0.38	1	BA	C13	Fam118a	wilcox	down	II
Polr2b11	0.384512	-0.317454	0.442	0.54	1	BA	C13	Polr2b	wilcox	down	II
Hs3st114	0.384597	0.248386	0.558	0.44	1	BA	C13	Hs3st1	wilcox	up	I
4930412C18Rik	0.384597	0.187115	0.538	0.46	1	BA	C13	4930412C18Rik	wilcox	up	I
Phf1312	0.384968	-0.646296	0.269	0.32	1	BA	C13	Phf13	wilcox	down	II
Cdk517	0.385681	0.255416	0.346	0.26	1	BA	C13	Cdk5	wilcox	up	I
Grcc107	0.38579	-0.129592	0.885	0.92	1	BA	C13	Grcc10	wilcox	down	II
Pabpn17	0.385851	0.174336	0.962	0.86	1	BA	C13	Pabpn1	wilcox	up	I
Wdr8317	0.385987	0.856534	0.385	0.34	1	BA	C13	Wdr83	wilcox	up	I
Dthd1	0.386007	0.131503	0.981	0.96	1	BA	C13	Dthd1	wilcox	up	I
Ttc3811	0.386015	-0.562138	0.173	0.24	1	BA	C13	Ttc38	wilcox	down	II
Fabp510	0.386169	0.17771	0.327	0.46	1	BA	C13	Fabp5	wilcox	up	I
Kcnh38	0.386183	0.677787	0.346	0.28	1	BA	C13	Kcnh3	wilcox	up	I
Vkorc117	0.386559	0.561563	0.365	0.32	1	BA	C13	Vkorc1	wilcox	up	I
Uchl314	0.386762	0.401989	0.558	0.58	1	BA	C13	Uchl3	wilcox	up	I
Pdss217	0.386851	0.670126	0.25	0.18	1	BA	C13	Pdss2	wilcox	up	I
Sephs29	0.38723	0.391043	0.481	0.42	1	BA	C13	Sephs2	wilcox	up	I
Usp437	0.38723	0.459713	0.481	0.42	1	BA	C13	Usp43	wilcox	up	I
Sorbs39	0.387247	0.370783	0.327	0.26	1	BA	C13	Sorbs3	wilcox	up	I
Agfg216	0.387312	-0.374753	0.192	0.26	1	BA	C13	Agfg2	wilcox	down	II
Scn9a13	0.387561	1.2495	0.077	0.14	1	BA	C13	Scn9a	wilcox	up	I
Fmnl213	0.387561	0.613926	0.135	0.08	1	BA	C13	Fmnl2	wilcox	up	I
Prmt911	0.387561	0.62487	0.135	0.08	1	BA	C13	Prmt9	wilcox	up	I
Dynlrb110	0.387627	-0.261666	0.865	0.94	1	BA	C13	Dynlrb1	wilcox	down	II
Bbs121	0.387661	-0.13775	0.115	0.18	1	BA	C13	Bbs12	wilcox	down	II
Atp6v1a12	0.3879	-0.238108	0.769	0.84	1	BA	C13	Atp6v1a	wilcox	down	II
Gm46565	0.38802	-0.117495	0.385	0.48	1	BA	C13	Gm46565	wilcox	down	II
Dhx3015	0.388039	0.20399	0.519	0.42	1	BA	C13	Dhx30	wilcox	up	I
Rnf4120	0.388255	-0.745193	0.346	0.44	1	BA	C13	Rnf41	wilcox	down	II
Hmox114	0.388292	-1.2358	0.077	0.12	1	BA	C13	Hmox1	wilcox	down	II
Rfxap15	0.388293	0.504604	0.519	0.44	1	BA	C13	Rfxap	wilcox	up	I
Sft2d217	0.388801	0.35673	0.365	0.3	1	BA	C13	Sft2d2	wilcox	up	I
Celf217	0.388801	0.434406	0.365	0.3	1	BA	C13	Celf2	wilcox	up	I
Gle121	0.388801	0.457269	0.365	0.3	1	BA	C13	Gle1	wilcox	up	I
Tgm24	0.388945	-1.30891	0.058	0.1	1	BA	C13	Tgm2	wilcox	down	II
Srbd118	0.389051	0.464942	0.423	0.34	1	BA	C13	Srbd1	wilcox	up	I
Cchcr111	0.38917	-0.570351	0.135	0.2	1	BA	C13	Cchcr1	wilcox	down	II
Nectin214	0.389245	-0.433611	0.423	0.48	1	BA	C13	Nectin2	wilcox	down	II
Mtus117	0.389304	0.110455	0.673	0.6	1	BA	C13	Mtus1	wilcox	up	I
Pde7a13	0.389396	-0.392925	0.096	0.16	1	BA	C13	Pde7a	wilcox	down	II
Rpa216	0.389396	0.66921	0.154	0.1	1	BA	C13	Rpa2	wilcox	up	I
Epha516	0.389396	1.5926	0.154	0.1	1	BA	C13	Epha5	wilcox	up	I
Eif5a11	0.389644	-0.259318	0.962	0.92	1	BA	C13	Eif5a	wilcox	down	II
Drc17	0.389685	0.164084	0.962	0.98	1	BA	C13	Drc1	wilcox	up	I
Coq313	0.390055	-0.482218	0.538	0.62	1	BA	C13	Coq3	wilcox	down	II
Ankrd1012	0.390262	-0.282361	0.327	0.4	1	BA	C13	Ankrd10	wilcox	down	II
Klkb16	0.390262	0.58114	0.385	0.34	1	BA	C13	Klkb1	wilcox	up	I
Tnni3	0.390349	-0.131479	0.442	0.34	1	BA	C13	Tnni3	wilcox	down	II
Slc35e411	0.390661	0.344118	0.385	0.32	1	BA	C13	Slc35e4	wilcox	up	I
Fxr213	0.390719	0.400539	0.5	0.38	1	BA	C13	Fxr2	wilcox	up	I
Slc10a716	0.390842	0.786315	0.288	0.24	1	BA	C13	Slc10a7	wilcox	up	I
Metap120	0.390921	0.631242	0.365	0.28	1	BA	C13	Metap1	wilcox	up	I
Sgf2918	0.391001	-0.266661	0.308	0.36	1	BA	C13	Sgf29	wilcox	down	II
Surf419	0.391121	-0.432392	0.615	0.7	1	BA	C13	Surf4	wilcox	down	II
Urm119	0.391228	-0.636358	0.173	0.24	1	BA	C13	Urm1	wilcox	down	II
Nr4a117	0.391359	0.506345	0.615	0.56	1	BA	C13	Nr4a1	wilcox	up	I
Eif3f10	0.391491	-0.137224	0.942	0.94	1	BA	C13	Eif3f	wilcox	down	II
Usp5412	0.391616	0.613951	0.288	0.22	1	BA	C13	Usp54	wilcox	up	I
Rbmx215	0.391828	0.389799	0.327	0.26	1	BA	C13	Rbmx2	wilcox	up	I
Trp53rkb13	0.391852	-0.255651	0.327	0.42	1	BA	C13	Trp53rkb	wilcox	down	II
Prss224	0.391852	0.844568	0.596	0.62	1	BA	C13	Prss22	wilcox	up	I
Rev3l14	0.39186	0.240607	0.788	0.84	1	BA	C13	Rev3l	wilcox	up	I
Papss119	0.392153	0.276797	0.788	0.74	1	BA	C13	Papss1	wilcox	up	I
1300002E11Rik21	0.39247	-0.229636	0.462	0.54	1	BA	C13	1300002E11Rik	wilcox	down	II
Lcor15	0.392532	0.286188	0.577	0.56	1	BA	C13	Lcor	wilcox	up	I
Glis38	0.392728	0.131145	0.692	0.66	1	BA	C13	Glis3	wilcox	up	I
Fggy13	0.392828	-0.212912	0.288	0.42	1	BA	C13	Fggy	wilcox	down	II
Uqcrc112	0.392903	-0.143129	0.885	0.86	1	BA	C13	Uqcrc1	wilcox	down	II
Mr110	0.393007	-0.110861	0.865	0.9	1	BA	C13	Mr1	wilcox	down	II
Polr1d11	0.393008	-0.148723	0.885	0.88	1	BA	C13	Polr1d	wilcox	down	II
Slc5a85	0.39317	0.235619	0.923	0.88	1	BA	C13	Slc5a8	wilcox	up	I
Slc39a41	0.39323	-0.182682	0.904	0.92	1	BA	C13	Slc39a4	wilcox	down	II
Terf2ip14	0.393281	0.797846	0.404	0.36	1	BA	C13	Terf2ip	wilcox	up	I
Atp5k9	0.393364	0.147768	0.962	0.94	1	BA	C13	Atp5k	wilcox	up	I
Exoc6b16	0.393399	0.68801	0.442	0.4	1	BA	C13	Exoc6b	wilcox	up	I
Spopl19	0.393878	-0.563696	0.154	0.22	1	BA	C13	Spopl	wilcox	down	II
Ptk2b6	0.393878	0.815913	0.212	0.16	1	BA	C13	Ptk2b	wilcox	up	I
Magt117	0.394081	-0.25546	0.5	0.56	1	BA	C13	Magt1	wilcox	down	II
Wdr3112	0.394142	0.250473	0.731	0.66	1	BA	C13	Wdr31	wilcox	up	I
Smo14	0.394427	0.642363	0.135	0.08	1	BA	C13	Smo	wilcox	up	I
Rdh54	0.394427	0.138664	0.135	0.08	1	BA	C13	Rdh5	wilcox	up	I
Aaas7	0.394427	0.575057	0.135	0.08	1	BA	C13	Aaas	wilcox	up	I
Rab11fip316	0.394555	-0.80415	0.192	0.24	1	BA	C13	Rab11fip3	wilcox	down	II
Flnb17	0.394566	-0.429881	0.327	0.4	1	BA	C13	Flnb	wilcox	down	II
Ap1m118	0.394566	0.496735	0.385	0.34	1	BA	C13	Ap1m1	wilcox	up	I
Mzt116	0.394799	-0.140411	0.385	0.5	1	BA	C13	Mzt1	wilcox	down	II
Eif4e14	0.394872	-0.338226	0.577	0.66	1	BA	C13	Eif4e	wilcox	down	II
Ddx4917	0.394896	-0.245969	0.192	0.28	1	BA	C13	Ddx49	wilcox	down	II
Mrps512	0.394907	0.255118	0.692	0.62	1	BA	C13	Mrps5	wilcox	up	I
Dixdc18	0.394966	-0.238977	0.5	0.62	1	BA	C13	Dixdc1	wilcox	down	II
Zfp64618	0.395166	-0.410221	0.269	0.36	1	BA	C13	Zfp646	wilcox	down	II
As3mt15	0.395385	-0.525557	0.288	0.36	1	BA	C13	As3mt	wilcox	down	II
Gpaa116	0.395397	0.380024	0.558	0.54	1	BA	C13	Gpaa1	wilcox	up	I
Dmwd15	0.395423	0.157541	0.385	0.28	1	BA	C13	Dmwd	wilcox	up	I
Fip1l113	0.395585	-0.109925	0.788	0.84	1	BA	C13	Fip1l1	wilcox	down	II
Haus316	0.395793	-0.245997	0.096	0.16	1	BA	C13	Haus3	wilcox	down	II
Utp2013	0.395793	0.542025	0.154	0.1	1	BA	C13	Utp20	wilcox	up	I
Tenm213	0.395793	0.573898	0.154	0.1	1	BA	C13	Tenm2	wilcox	up	I
Tmem10916	0.39593	0.34333	0.731	0.72	1	BA	C13	Tmem109	wilcox	up	I
Pcgf617	0.396218	-0.1086	0.385	0.48	1	BA	C13	Pcgf6	wilcox	down	II
Fam76b12	0.396218	0.337482	0.462	0.4	1	BA	C13	Fam76b	wilcox	up	I
P2rx419	0.396259	-0.212357	0.442	0.6	1	BA	C13	P2rx4	wilcox	down	II
Eif2s3x15	0.396283	0.379279	0.5	0.46	1	BA	C13	Eif2s3x	wilcox	up	I
Pex1418	0.396408	-0.394294	0.442	0.54	1	BA	C13	Pex14	wilcox	down	II
Misp9	0.396441	-0.154531	0.25	0.34	1	BA	C13	Misp	wilcox	down	II
Ccdc4718	0.396626	0.108473	0.942	0.8	1	BA	C13	Ccdc47	wilcox	up	I
Metap213	0.396892	-0.236265	0.885	0.92	1	BA	C13	Metap2	wilcox	down	II
Dctn210	0.396892	0.211893	0.885	0.92	1	BA	C13	Dctn2	wilcox	up	I
Orc216	0.396922	0.948415	0.308	0.24	1	BA	C13	Orc2	wilcox	up	I
Wfdc37	0.396922	0.906522	0.308	0.24	1	BA	C13	Wfdc3	wilcox	up	I
Foxq12	0.397068	-0.276423	0.212	0.28	1	BA	C13	Foxq1	wilcox	down	II
Zfp39514	0.397068	-0.640446	0.212	0.28	1	BA	C13	Zfp395	wilcox	down	II
Ptpn412	0.397068	0.806055	0.269	0.22	1	BA	C13	Ptpn4	wilcox	up	I
Dhdds14	0.397068	0.41732	0.269	0.22	1	BA	C13	Dhdds	wilcox	up	I
2900060B14Rik20	0.397401	-0.645699	0.212	0.26	1	BA	C13	2900060B14Rik	wilcox	down	II
Vps1118	0.397437	-0.331115	0.192	0.26	1	BA	C13	Vps11	wilcox	down	II
Pgp10	0.397634	-0.301189	0.673	0.66	1	BA	C13	Pgp	wilcox	down	II
BC049715	0.397645	0.256226	0.365	0.3	1	BA	C13	BC049715	wilcox	up	I
Kctd85	0.397777	-0.248791	0.519	0.64	1	BA	C13	Kctd8	wilcox	down	II
Per213	0.397837	-0.393861	0.615	0.68	1	BA	C13	Per2	wilcox	down	II
Spats2l12	0.397962	0.427023	0.308	0.26	1	BA	C13	Spats2l	wilcox	up	I
2210016F16Rik16	0.39838	-0.482036	0.462	0.56	1	BA	C13	2210016F16Rik	wilcox	down	II
Ndufaf217	0.398413	-0.436487	0.462	0.52	1	BA	C13	Ndufaf2	wilcox	down	II
Tex914	0.398793	0.161058	0.827	0.76	1	BA	C13	Tex9	wilcox	up	I
Ccdc18710	0.398793	-0.259932	0.769	0.82	1	BA	C13	Ccdc187	wilcox	down	II
Dtx212	0.398897	-0.261089	0.327	0.4	1	BA	C13	Dtx2	wilcox	down	II
Atp13a116	0.399369	-0.840003	0.154	0.22	1	BA	C13	Atp13a1	wilcox	down	II
Nuak219	0.399414	-0.253819	0.404	0.5	1	BA	C13	Nuak2	wilcox	down	II
Dnajc170	0.399538	-0.28958	0.635	0.7	1	BA	C13	Dnajc1	wilcox	down	II
Mrpl1015	0.399704	0.491283	0.346	0.28	1	BA	C13	Mrpl10	wilcox	up	I
2410002F23Rik16	0.399713	0.761187	0.173	0.12	1	BA	C13	2410002F23Rik	wilcox	up	I
Pnisr9	0.399947	0.193521	0.885	0.8	1	BA	C13	Pnisr	wilcox	up	I
Rrm2b19	0.400305	-0.129828	0.558	0.64	1	BA	C13	Rrm2b	wilcox	down	II
Acyp214	0.400423	-0.406973	0.442	0.54	1	BA	C13	Acyp2	wilcox	down	II
Nsmce211	0.400441	0.443899	0.519	0.48	1	BA	C13	Nsmce2	wilcox	up	I
Eapp10	0.400455	-0.251086	0.635	0.78	1	BA	C13	Eapp	wilcox	down	II
Zfp50713	0.400629	-0.333389	0.135	0.2	1	BA	C13	Zfp507	wilcox	down	II
Lin5416	0.400629	0.66922	0.192	0.14	1	BA	C13	Lin54	wilcox	up	I
Pgrmc112	0.400853	0.118181	1	0.96	1	BA	C13	Pgrmc1	wilcox	up	I
Dnah7c	0.401041	0.126731	0.731	0.64	1	BA	C13	Dnah7c	wilcox	up	I
Myo5c8	0.401134	0.169775	0.788	0.72	1	BA	C13	Myo5c	wilcox	up	I
Mis1218	0.401353	-0.388121	0.212	0.3	1	BA	C13	Mis12	wilcox	down	II
Slc4a1ap20	0.401353	0.288743	0.288	0.22	1	BA	C13	Slc4a1ap	wilcox	up	I
Zfp9616	0.401366	0.31812	0.135	0.08	1	BA	C13	Zfp961	wilcox	up	I
Lims117	0.401684	-0.283179	0.231	0.32	1	BA	C13	Lims1	wilcox	down	II
Ly9610	0.401781	-0.443749	0.173	0.24	1	BA	C13	Ly96	wilcox	down	II
Mrpl253	0.401823	-0.337852	0.346	0.42	1	BA	C13	Mrpl2	wilcox	down	II
Mettl519	0.401823	0.32936	0.404	0.36	1	BA	C13	Mettl5	wilcox	up	I
Zbtb489	0.402252	-0.298242	0.096	0.16	1	BA	C13	Zbtb48	wilcox	down	II
Mblac17	0.402252	0.574472	0.154	0.1	1	BA	C13	Mblac1	wilcox	up	I
Pick113	0.402439	-0.597558	0.462	0.52	1	BA	C13	Pick1	wilcox	down	II
Ccdc335	0.402622	0.169322	0.904	0.94	1	BA	C13	Ccdc33	wilcox	up	I
Zfp13118	0.402792	0.219832	0.596	0.52	1	BA	C13	Zfp131	wilcox	up	I
Phb214	0.40295	-0.162526	0.673	0.76	1	BA	C13	Phb2	wilcox	down	II
5330413P13Rik5	0.402967	0.318491	0.615	0.56	1	BA	C13	5330413P13Rik	wilcox	up	I
Pde1217	0.403036	0.417494	0.481	0.4	1	BA	C13	Pde12	wilcox	up	I
Epb41l4a10	0.403036	0.628171	0.462	0.42	1	BA	C13	Epb41l4a	wilcox	up	I
Heatr613	0.403059	0.384372	0.135	0.22	1	BA	C13	Heatr6	wilcox	up	I
Sqle14	0.403098	0.268301	0.788	0.84	1	BA	C13	Sqle	wilcox	up	I
Anapc217	0.403254	0.382552	0.558	0.54	1	BA	C13	Anapc2	wilcox	up	I
Zfr14	0.403367	0.240064	0.692	0.64	1	BA	C13	Zfr	wilcox	up	I
1810026B05Rik13	0.403593	0.116482	0.673	0.62	1	BA	C13	1810026B05Rik	wilcox	up	I
Folr15	0.40414	-0.227186	0.635	0.72	1	BA	C13	Folr1	wilcox	down	II
Ccdc636	0.404143	-0.420143	0.308	0.38	1	BA	C13	Ccdc6	wilcox	down	II
Rd313	0.404194	0.376326	0.635	0.56	1	BA	C13	Rd3	wilcox	up	I
Kcnj1311	0.404372	0.70513	0.5	0.46	1	BA	C13	Kcnj13	wilcox	up	I
Rnf19a13	0.404462	-0.324534	0.442	0.54	1	BA	C13	Rnf19a	wilcox	down	II
Fam3c14	0.404462	0.189325	0.519	0.46	1	BA	C13	Fam3c	wilcox	up	I
Dcun1d113	0.40452	-0.233236	0.385	0.48	1	BA	C13	Dcun1d1	wilcox	down	II
Prkacb15	0.404596	0.15464	0.596	0.68	1	BA	C13	Prkacb	wilcox	up	I
Rtn4ip17	0.404906	-0.711567	0.154	0.22	1	BA	C13	Rtn4ip1	wilcox	down	II
Pid18	0.40495	-0.796463	0.058	0.1	1	BA	C13	Pid1	wilcox	down	II
Vsig81	0.40495	-0.675293	0.058	0.1	1	BA	C13	Vsig8	wilcox	down	II
Zhx315	0.40495	-0.653335	0.058	0.1	1	BA	C13	Zhx3	wilcox	down	II
Nde112	0.40495	-0.624101	0.058	0.1	1	BA	C13	Nde1	wilcox	down	II
Mlh16	0.404976	-0.42797	0.192	0.28	1	BA	C13	Mlh1	wilcox	down	II
Pgam515	0.404976	0.334046	0.269	0.2	1	BA	C13	Pgam5	wilcox	up	I
Hist1h4h15	0.405232	-0.275545	0.481	0.62	1	BA	C13	Hist1h4h	wilcox	down	II
Tbc1d118	0.405285	0.737426	0.288	0.24	1	BA	C13	Tbc1d1	wilcox	up	I
Trrap16	0.405523	-0.202868	0.577	0.72	1	BA	C13	Trrap	wilcox	down	II
Dhrs312	0.405703	-0.185965	0.692	0.86	1	BA	C13	Dhrs3	wilcox	down	II
Fancl10	0.405767	-0.326222	0.25	0.34	1	BA	C13	Fancl	wilcox	down	II
Slc12a915	0.405823	-0.232432	0.115	0.18	1	BA	C13	Slc12a9	wilcox	down	II
D16Ertd472e12	0.405823	-0.331775	0.115	0.18	1	BA	C13	D16Ertd472e	wilcox	down	II
Adnp216	0.405823	-0.375244	0.115	0.18	1	BA	C13	Adnp2	wilcox	down	II
Nup18817	0.405823	0.691652	0.173	0.12	1	BA	C13	Nup188	wilcox	up	I
Uba617	0.405823	0.839046	0.173	0.12	1	BA	C13	Uba6	wilcox	up	I
Zdhhc2414	0.405823	0.508512	0.173	0.12	1	BA	C13	Zdhhc24	wilcox	up	I
Ncs110	0.405961	-0.284461	0.5	0.56	1	BA	C13	Ncs1	wilcox	down	II
Kri119	0.406276	-0.129489	0.212	0.3	1	BA	C13	Kri1	wilcox	down	II
Cxcl175	0.406288	-0.14695	0.904	0.9	1	BA	C13	Cxcl17	wilcox	down	II
Clba112	0.406351	-0.233357	0.788	0.8	1	BA	C13	Clba1	wilcox	down	II
Ppp2r5c16	0.406396	0.243866	0.692	0.62	1	BA	C13	Ppp2r5c	wilcox	up	I
R3hcc117	0.406434	-0.452134	0.135	0.2	1	BA	C13	R3hcc1	wilcox	down	II
Sergef12	0.406434	0.794218	0.192	0.14	1	BA	C13	Sergef	wilcox	up	I
Keap115	0.406455	-0.198945	0.577	0.66	1	BA	C13	Keap1	wilcox	down	II
Jag213	0.406481	-0.236785	0.231	0.32	1	BA	C13	Jag2	wilcox	down	II
Pygl9	0.40657	-0.688621	0.288	0.34	1	BA	C13	Pygl	wilcox	down	II
Cidea16	0.407114	-0.241517	0.808	0.84	1	BA	C13	Cidea	wilcox	down	II
Gm450606	0.407121	-0.532933	0.173	0.24	1	BA	C13	Gm45060	wilcox	down	II
Scrn19	0.40732	0.172321	0.731	0.72	1	BA	C13	Scrn1	wilcox	up	I
Zfp8420	0.407418	0.467191	0.327	0.24	1	BA	C13	Zfp84	wilcox	up	I
Dennd5a16	0.407601	-0.221315	0.173	0.26	1	BA	C13	Dennd5a	wilcox	down	II
Slc35e118	0.407601	0.163696	0.25	0.18	1	BA	C13	Slc35e1	wilcox	up	I
Fbxo613	0.408026	0.277136	0.5	0.42	1	BA	C13	Fbxo6	wilcox	up	I
Ppp6c16	0.408026	0.459296	0.481	0.44	1	BA	C13	Ppp6c	wilcox	up	I
Paf116	0.408303	0.11394	0.75	0.74	1	BA	C13	Paf1	wilcox	up	I
Btd11	0.408378	0.428335	0.135	0.08	1	BA	C13	Btd	wilcox	up	I
Rsrp113	0.408397	0.128024	0.981	0.96	1	BA	C13	Rsrp1	wilcox	up	I
Gna1313	0.408508	-0.519634	0.462	0.54	1	BA	C13	Gna13	wilcox	down	II
Rell116	0.408598	-0.379698	0.269	0.34	1	BA	C13	Rell1	wilcox	down	II
Manea17	0.408874	0.259305	0.269	0.36	1	BA	C13	Manea	wilcox	up	I
Ebf111	0.408974	1.65849	0.231	0.16	1	BA	C13	Ebf1	wilcox	up	I
Banp15	0.409141	0.26788	0.404	0.34	1	BA	C13	Banp	wilcox	up	I
Tsr114	0.410053	-0.816864	0.077	0.12	1	BA	C13	Tsr1	wilcox	down	II
Chp112	0.410137	0.499782	0.442	0.4	1	BA	C13	Chp1	wilcox	up	I
Ubl318	0.410162	0.160108	0.808	0.78	1	BA	C13	Ubl3	wilcox	up	I
Nt5e5	0.41017	0.192261	0.308	0.22	1	BA	C13	Nt5e	wilcox	up	I
Pla2g69	0.41017	-0.456963	0.231	0.3	1	BA	C13	Pla2g6	wilcox	down	II
Gpbp17	0.41022	-0.215678	0.712	0.78	1	BA	C13	Gpbp1	wilcox	down	II
Nme213	0.410256	-0.112937	0.904	0.98	1	BA	C13	Nme2	wilcox	down	II
Map1b10	0.410289	0.353367	0.981	0.94	1	BA	C13	Map1b	wilcox	up	I
Gstm711	0.410475	-0.195877	0.327	0.44	1	BA	C13	Gstm7	wilcox	down	II
Slc35b216	0.410478	-0.517636	0.25	0.34	1	BA	C13	Slc35b2	wilcox	down	II
Pheta112	0.410488	-0.405385	0.154	0.22	1	BA	C13	Pheta1	wilcox	down	II
Ehf11	0.410696	0.294294	0.827	0.8	1	BA	C13	Ehf	wilcox	up	I
Pacs216	0.41081	-0.968419	0.115	0.16	1	BA	C13	Pacs2	wilcox	down	II
Mipol114	0.410814	0.288678	0.442	0.42	1	BA	C13	Mipol1	wilcox	up	I
Tmem20514	0.411127	-0.311193	0.846	0.82	1	BA	C13	Tmem205	wilcox	down	II
Rundc116	0.411136	-0.30792	0.288	0.38	1	BA	C13	Rundc1	wilcox	down	II
Gm1364816	0.411311	0.554103	0.308	0.24	1	BA	C13	Gm13648	wilcox	up	I
Yrdc13	0.411375	-0.132712	0.385	0.5	1	BA	C13	Yrdc	wilcox	down	II
Ak84	0.411726	-0.151551	0.846	0.9	1	BA	C13	Ak8	wilcox	down	II
Mkrn213	0.411825	-0.470439	0.404	0.5	1	BA	C13	Mkrn2	wilcox	down	II
Lncpint16	0.411825	-0.268394	0.442	0.46	1	BA	C13	Lncpint	wilcox	down	II
Rps6kc116	0.411987	-0.182186	0.115	0.18	1	BA	C13	Rps6kc1	wilcox	down	II
Tcte25	0.411987	-0.856046	0.115	0.18	1	BA	C13	Tcte2	wilcox	down	II
Chrna101	0.411987	0.83323	0.173	0.12	1	BA	C13	Chrna10	wilcox	up	I
Thap134	0.412065	-0.614805	0.212	0.28	1	BA	C13	Thap1	wilcox	down	II
Bcap3114	0.412134	-0.171838	0.923	0.94	1	BA	C13	Bcap31	wilcox	down	II
Zadh214	0.412196	0.241726	0.327	0.24	1	BA	C13	Zadh2	wilcox	up	I
Chpt113	0.412203	0.102694	0.962	0.98	1	BA	C13	Chpt1	wilcox	up	I
Armc514	0.412289	-0.338124	0.135	0.2	1	BA	C13	Armc5	wilcox	down	II
Lrrc4912	0.412412	0.252716	0.519	0.42	1	BA	C13	Lrrc49	wilcox	up	I
Smg120	0.412578	-0.270116	0.442	0.56	1	BA	C13	Smg1	wilcox	down	II
Kcnj212	0.41289	0.187212	0.25	0.18	1	BA	C13	Kcnj2	wilcox	up	I
A430033K04Rik12	0.412922	0.59156	0.25	0.2	1	BA	C13	A430033K04Rik	wilcox	up	I
Slc39a23	0.413097	-0.691705	0.058	0.1	1	BA	C13	Slc39a2	wilcox	down	II
Gm162834	0.413097	-0.656884	0.058	0.1	1	BA	C13	Gm16283	wilcox	down	II
1700018L02Rik2	0.413097	-1.06281	0.058	0.1	1	BA	C13	1700018L02Rik	wilcox	down	II
Fndc11	0.413097	-0.708404	0.058	0.1	1	BA	C13	Fndc11	wilcox	down	II
Endog13	0.413218	0.2447	0.846	0.84	1	BA	C13	Endog	wilcox	up	I
Pole315	0.413254	0.248504	0.712	0.68	1	BA	C13	Pole3	wilcox	up	I
Tent5c20	0.413277	-0.736824	0.269	0.34	1	BA	C13	Tent5c	wilcox	down	II
Wdr1314	0.413494	-0.284486	0.5	0.66	1	BA	C13	Wdr13	wilcox	down	II
Iqsec121	0.413494	-0.384545	0.558	0.6	1	BA	C13	Iqsec1	wilcox	down	II
Ccdc11214	0.413608	-0.433322	0.365	0.46	1	BA	C13	Ccdc112	wilcox	down	II
Syt96	0.413739	-0.555991	0.25	0.3	1	BA	C13	Syt9	wilcox	down	II
Brd19	0.413741	-0.209887	0.827	0.94	1	BA	C13	Brd1	wilcox	down	II
Cog716	0.413741	-0.143929	0.865	0.9	1	BA	C13	Cog7	wilcox	down	II
Ttc30b12	0.413994	0.342827	0.769	0.82	1	BA	C13	Ttc30b	wilcox	up	I
Prpf414	0.414386	-0.114225	0.365	0.48	1	BA	C13	Prpf4	wilcox	down	II
Lrrc10b8	0.414526	0.226865	0.846	0.78	1	BA	C13	Lrrc10b	wilcox	up	I
Itpka2	0.415222	-0.30532	0.25	0.34	1	BA	C13	Itpka	wilcox	down	II
2900089D17Rik1	0.415359	0.89655	0.154	0.1	1	BA	C13	2900089D17Rik	wilcox	up	I
Dbf411	0.415462	0.164225	0.135	0.08	1	BA	C13	Dbf4	wilcox	up	I
2700054A10Rik6	0.415462	-0.121873	0.135	0.08	1	BA	C13	2700054A10Rik	wilcox	down	II
Adam913	0.415583	-0.202358	0.385	0.5	1	BA	C13	Adam9	wilcox	down	II
Anapc715	0.415693	-0.217668	0.288	0.38	1	BA	C13	Anapc7	wilcox	down	II
Wipi217	0.415693	-0.145279	0.288	0.38	1	BA	C13	Wipi2	wilcox	down	II
Psmc67	0.415817	0.110839	0.923	0.88	1	BA	C13	Psmc6	wilcox	up	I
Sema4b15	0.416003	0.39568	0.404	0.38	1	BA	C13	Sema4b	wilcox	up	I
Atp6v1g112	0.416029	-0.110461	0.962	0.98	1	BA	C13	Atp6v1g1	wilcox	down	II
Rps58	0.416033	-0.191534	0.962	1	1	BA	C13	Rps5	wilcox	down	II
1810024B03Rik11	0.416116	0.69566	0.212	0.16	1	BA	C13	1810024B03Rik	wilcox	up	I
Axin214	0.416175	-0.337584	0.231	0.32	1	BA	C13	Axin2	wilcox	down	II
Edem319	0.416175	0.47108	0.308	0.24	1	BA	C13	Edem3	wilcox	up	I
Ighmbp27	0.416229	-0.34219	0.212	0.3	1	BA	C13	Ighmbp2	wilcox	down	II
Eif4ebp212	0.416297	0.217875	0.692	0.58	1	BA	C13	Eif4ebp2	wilcox	up	I
Gm1180811	0.416337	0.264564	0.462	0.46	1	BA	C13	Gm11808	wilcox	up	I
Wdr630	0.416435	0.278521	0.75	0.76	1	BA	C13	Wdr6	wilcox	up	I
Magi313	0.41656	-0.254834	0.519	0.42	1	BA	C13	Magi3	wilcox	down	II
Ndufa918	0.416959	0.129797	0.712	0.74	1	BA	C13	Ndufa9	wilcox	up	I
Wdr760	0.417007	-0.212666	0.231	0.34	1	BA	C13	Wdr7	wilcox	down	II
Etaa114	0.417137	-0.371624	0.212	0.28	1	BA	C13	Etaa1	wilcox	down	II
Rsph145	0.417354	0.148502	0.846	0.88	1	BA	C13	Rsph14	wilcox	up	I
Med1918	0.417579	-0.184891	0.865	0.9	1	BA	C13	Med19	wilcox	down	II
Zfc3h117	0.41764	-0.424699	0.308	0.38	1	BA	C13	Zfc3h1	wilcox	down	II
Adam81	0.417738	-0.242965	0.904	0.9	1	BA	C13	Adam8	wilcox	down	II
Dctn311	0.41788	0.208082	0.923	0.94	1	BA	C13	Dctn3	wilcox	up	I
Zfp94512	0.418162	-0.491691	0.192	0.26	1	BA	C13	Zfp945	wilcox	down	II
Stom22	0.418162	1.10311	0.288	0.36	1	BA	C13	Stom	wilcox	up	I
Qser113	0.418168	-0.308379	0.269	0.36	1	BA	C13	Qser1	wilcox	down	II
AI6614539	0.418185	0.144826	0.423	0.36	1	BA	C13	AI661453	wilcox	up	I
B4galt212	0.418194	0.283193	0.192	0.14	1	BA	C13	B4galt2	wilcox	up	I
Tpra115	0.418194	1.1467	0.192	0.14	1	BA	C13	Tpra1	wilcox	up	I
Nprl216	0.418194	0.77085	0.192	0.14	1	BA	C13	Nprl2	wilcox	up	I
Zfp57919	0.418208	0.255904	0.173	0.12	1	BA	C13	Zfp579	wilcox	up	I
mt-Nd618	0.418239	0.311284	0.654	0.58	1	BA	C13	mt-Nd6	wilcox	up	I
Tanc115	0.41862	0.999237	0.288	0.26	1	BA	C13	Tanc1	wilcox	up	I
Tmpo11	0.418761	0.301862	0.615	0.56	1	BA	C13	Tmpo	wilcox	up	I
Dap314	0.418986	0.186079	0.885	0.8	1	BA	C13	Dap3	wilcox	up	I
Zbtb7a15	0.419144	-0.136494	0.808	0.9	1	BA	C13	Zbtb7a	wilcox	down	II
Etnk119	0.419144	0.132558	0.846	0.86	1	BA	C13	Etnk1	wilcox	up	I
Tmem2914	0.419269	0.286729	0.615	0.64	1	BA	C13	Tmem29	wilcox	up	I
Sdcbp11	0.419808	0.109183	0.923	0.94	1	BA	C13	Sdcbp	wilcox	up	I
Ssu7211	0.419808	0.11672	0.923	0.94	1	BA	C13	Ssu72	wilcox	up	I
Noct17	0.419816	0.703971	0.462	0.42	1	BA	C13	Noct	wilcox	up	I
Eif4a29	0.419856	0.142858	0.962	0.94	1	BA	C13	Eif4a2	wilcox	up	I
Bri37	0.419877	0.184994	0.981	0.96	1	BA	C13	Bri3	wilcox	up	I
Ssx2ip11	0.419975	-0.369539	0.577	0.62	1	BA	C13	Ssx2ip	wilcox	down	II
0610009E02Rik11	0.419997	-0.216033	0.25	0.34	1	BA	C13	0610009E02Rik	wilcox	down	II
Snapc316	0.419997	0.707102	0.327	0.26	1	BA	C13	Snapc3	wilcox	up	I
Elmod214	0.420021	0.137035	0.231	0.16	1	BA	C13	Elmod2	wilcox	up	I
Srxn118	0.420043	-0.460453	0.231	0.3	1	BA	C13	Srxn1	wilcox	down	II
Slc25a2910	0.420043	-0.264393	0.231	0.3	1	BA	C13	Slc25a29	wilcox	down	II
Mfsd14b15	0.420043	-0.515921	0.231	0.3	1	BA	C13	Mfsd14b	wilcox	down	II
Tusc216	0.420088	-0.239269	0.481	0.58	1	BA	C13	Tusc2	wilcox	down	II
Dbt13	0.420374	-0.162307	0.404	0.38	1	BA	C13	Dbt	wilcox	down	II
Mlx15	0.420529	0.310747	0.481	0.44	1	BA	C13	Mlx	wilcox	up	I
Nucb214	0.420538	-0.296449	0.827	0.82	1	BA	C13	Nucb2	wilcox	down	II
Ercc6l217	0.420733	0.32218	0.481	0.46	1	BA	C13	Ercc6l2	wilcox	up	I
D3Ertd751e20	0.420761	0.176303	0.596	0.58	1	BA	C13	D3Ertd751e	wilcox	up	I
Tmem24317	0.420789	0.531698	0.519	0.48	1	BA	C13	Tmem243	wilcox	up	I
Phf1215	0.420842	0.36791	0.519	0.44	1	BA	C13	Phf12	wilcox	up	I
Dstyk14	0.420842	0.574421	0.462	0.5	1	BA	C13	Dstyk	wilcox	up	I
Psmg417	0.420859	-0.264366	0.442	0.54	1	BA	C13	Psmg4	wilcox	down	II
Mfsd14a13	0.420859	-0.352801	0.481	0.5	1	BA	C13	Mfsd14a	wilcox	down	II
Antxr22	0.421073	0.30288	0.308	0.24	1	BA	C13	Antxr2	wilcox	up	I
Pcmtd115	0.421251	0.205516	0.635	0.62	1	BA	C13	Pcmtd1	wilcox	up	I
Bcl314	0.421259	0.214024	0.212	0.3	1	BA	C13	Bcl3	wilcox	up	I
Golga318	0.421259	0.486037	0.288	0.22	1	BA	C13	Golga3	wilcox	up	I
Lrp24	0.421341	-0.792973	0.058	0.1	1	BA	C13	Lrp2	wilcox	down	II
Mettl2510	0.421341	-0.914342	0.058	0.1	1	BA	C13	Mettl25	wilcox	down	II
Cbx29	0.421341	-1.02719	0.058	0.1	1	BA	C13	Cbx2	wilcox	down	II
Gm4755	0.421341	-0.73368	0.058	0.1	1	BA	C13	Gm4755	wilcox	down	II
Slc29a17	0.421341	-1.0163	0.058	0.1	1	BA	C13	Slc29a1	wilcox	down	II
Kank112	0.421341	-0.966657	0.058	0.1	1	BA	C13	Kank1	wilcox	down	II
Mllt314	0.421433	-0.407762	0.385	0.48	1	BA	C13	Mllt3	wilcox	down	II
Cacfd118	0.421489	-0.318163	0.538	0.62	1	BA	C13	Cacfd1	wilcox	down	II
Mapkbp114	0.421489	-0.282996	0.538	0.62	1	BA	C13	Mapkbp1	wilcox	down	II
Foxo120	0.421489	-0.4369	0.538	0.62	1	BA	C13	Foxo1	wilcox	down	II
Chd39	0.421597	-0.205114	0.904	0.9	1	BA	C13	Chd3	wilcox	down	II
Cited217	0.421661	-0.207076	0.308	0.4	1	BA	C13	Cited2	wilcox	down	II
Tead113	0.421677	-0.256519	0.692	0.72	1	BA	C13	Tead1	wilcox	down	II
Cd5517	0.421766	-0.111152	0.923	0.96	1	BA	C13	Cd55	wilcox	down	II
Prkab28	0.421789	-0.509118	0.154	0.22	1	BA	C13	Prkab2	wilcox	down	II
Smpd34	0.421851	-0.441612	0.25	0.32	1	BA	C13	Smpd3	wilcox	down	II
P4ha3	0.422006	0.399285	0.154	0.1	1	BA	C13	P4ha3	wilcox	up	I
Minpp116	0.422262	-0.202335	0.673	0.76	1	BA	C13	Minpp1	wilcox	down	II
Rpp1414	0.4224	-0.104981	0.327	0.42	1	BA	C13	Rpp14	wilcox	down	II
Tmcc210	0.422619	0.324561	0.135	0.08	1	BA	C13	Tmcc2	wilcox	up	I
Slf116	0.422806	0.386219	0.731	0.72	1	BA	C13	Slf1	wilcox	up	I
Snhg1012	0.422861	0.164594	0.346	0.28	1	BA	C13	Snhg10	wilcox	up	I
Mks113	0.422936	0.648196	0.5	0.48	1	BA	C13	Mks1	wilcox	up	I
Tmem25915	0.422963	0.548921	0.442	0.4	1	BA	C13	Tmem259	wilcox	up	I
Ift12214	0.423015	0.151406	0.808	0.9	1	BA	C13	Ift122	wilcox	up	I
Snrpd110	0.423153	-0.353502	0.846	0.88	1	BA	C13	Snrpd1	wilcox	down	II
Txnrd316	0.423393	-0.450204	0.173	0.24	1	BA	C13	Txnrd3	wilcox	down	II
Pcnx19	0.423576	0.157206	0.481	0.38	1	BA	C13	Pcnx	wilcox	up	I
Ggnbp213	0.423596	-0.202441	0.635	0.72	1	BA	C13	Ggnbp2	wilcox	down	II
Vps2811	0.423724	0.186242	0.923	0.98	1	BA	C13	Vps28	wilcox	up	I
Tet316	0.42378	-0.227142	0.731	0.76	1	BA	C13	Tet3	wilcox	down	II
Unc5010	0.424207	0.295374	0.615	0.66	1	BA	C13	Unc50	wilcox	up	I
Trmt1118	0.424483	-0.228503	0.115	0.18	1	BA	C13	Trmt11	wilcox	down	II
Asb317	0.424483	0.894654	0.173	0.12	1	BA	C13	Asb3	wilcox	up	I
Tsc22d218	0.424777	-0.251717	0.558	0.62	1	BA	C13	Tsc22d2	wilcox	down	II
Cdc42bpb15	0.424777	-0.312231	0.558	0.62	1	BA	C13	Cdc42bpb	wilcox	down	II
Adora2b5	0.424896	-0.675807	0.327	0.34	1	BA	C13	Adora2b	wilcox	down	II
Pik3cb12	0.424956	-0.606657	0.077	0.12	1	BA	C13	Pik3cb	wilcox	down	II
Tgds12	0.424956	-0.795489	0.077	0.12	1	BA	C13	Tgds	wilcox	down	II
Nudt149	0.425019	-0.142296	0.442	0.54	1	BA	C13	Nudt1	wilcox	down	II
Dzip1l7	0.425096	0.19988	0.865	0.86	1	BA	C13	Dzip1l	wilcox	up	I
Rfc516	0.42522	-0.433783	0.288	0.34	1	BA	C13	Rfc5	wilcox	down	II
Pef115	0.425485	0.441172	0.404	0.32	1	BA	C13	Pef1	wilcox	up	I
Arf218	0.425485	-0.596327	0.327	0.4	1	BA	C13	Arf2	wilcox	down	II
Relch16	0.425485	0.315907	0.385	0.34	1	BA	C13	Relch	wilcox	up	I
Cebpa13	0.425593	0.546996	0.269	0.2	1	BA	C13	Cebpa	wilcox	up	I
Fam241a15	0.425605	0.23347	0.731	0.68	1	BA	C13	Fam241a	wilcox	up	I
Rpl146	0.425691	-0.201352	0.981	0.98	1	BA	C13	Rpl14	wilcox	down	II
Rnmt17	0.425725	0.608523	0.462	0.4	1	BA	C13	Rnmt	wilcox	up	I
Cnnm213	0.425742	-0.318894	0.365	0.44	1	BA	C13	Cnnm2	wilcox	down	II
Cwc2519	0.425742	0.476747	0.423	0.38	1	BA	C13	Cwc25	wilcox	up	I
Zfp280d13	0.426203	0.225219	0.558	0.58	1	BA	C13	Zfp280d	wilcox	up	I
Tlk114	0.42623	-0.248147	0.5	0.56	1	BA	C13	Tlk1	wilcox	down	II
Gtf3c618	0.426285	0.643364	0.712	0.66	1	BA	C13	Gtf3c6	wilcox	up	I
Maged218	0.426728	0.327441	0.308	0.26	1	BA	C13	Maged2	wilcox	up	I
Bpnt114	0.42673	-0.131149	0.673	0.78	1	BA	C13	Bpnt1	wilcox	down	II
Smyd319	0.427392	0.652143	0.269	0.22	1	BA	C13	Smyd3	wilcox	up	I
Adm6	0.427507	-0.350066	0.154	0.22	1	BA	C13	Adm	wilcox	down	II
Tspan1711	0.427507	-0.271056	0.154	0.22	1	BA	C13	Tspan17	wilcox	down	II
Armc39	0.427849	0.120593	0.827	0.78	1	BA	C13	Armc3	wilcox	up	I
Cpne311	0.428264	0.361182	0.692	0.68	1	BA	C13	Cpne3	wilcox	up	I
Tmem22216	0.428764	0.385797	0.423	0.4	1	BA	C13	Tmem222	wilcox	up	I
Ist115	0.428815	-0.284034	0.558	0.62	1	BA	C13	Ist1	wilcox	down	II
Smim1116	0.428895	0.372443	0.75	0.8	1	BA	C13	Smim11	wilcox	up	I
Ttll117	0.428901	-0.589553	0.173	0.24	1	BA	C13	Ttll1	wilcox	down	II
Zfyve2615	0.429	0.265071	0.25	0.18	1	BA	C13	Zfyve26	wilcox	up	I
Psmb212	0.429376	0.131879	0.904	0.9	1	BA	C13	Psmb2	wilcox	up	I
Ccser111	0.429541	-0.617225	0.288	0.38	1	BA	C13	Ccser1	wilcox	down	II
Bbx16	0.429574	-0.180611	0.538	0.62	1	BA	C13	Bbx	wilcox	down	II
Ncald9	0.429574	-0.188183	0.558	0.6	1	BA	C13	Ncald	wilcox	down	II
Tmem1168	0.429681	-0.73785	0.058	0.1	1	BA	C13	Tmem116	wilcox	down	II
Necab211	0.429681	0.288739	0.058	0.1	1	BA	C13	Necab2	wilcox	up	I
Bahcc115	0.429681	-1.13918	0.058	0.1	1	BA	C13	Bahcc1	wilcox	down	II
Zcchc129	0.429681	-0.777793	0.058	0.1	1	BA	C13	Zcchc12	wilcox	down	II
Exog10	0.429847	-0.194461	0.135	0.08	1	BA	C13	Exog	wilcox	down	II
Jak113	0.430136	-0.102748	0.692	0.74	1	BA	C13	Jak1	wilcox	down	II
Immt13	0.430136	-0.161396	0.692	0.74	1	BA	C13	Immt	wilcox	down	II
Pafah27	0.430151	0.319675	0.192	0.14	1	BA	C13	Pafah2	wilcox	up	I
Gm15747	0.430151	0.709653	0.192	0.14	1	BA	C13	Gm15747	wilcox	up	I
Sh3pxd2b9	0.430151	0.755867	0.192	0.14	1	BA	C13	Sh3pxd2b	wilcox	up	I
Gfod215	0.430273	-0.250211	0.519	0.62	1	BA	C13	Gfod2	wilcox	down	II
Nono10	0.430771	-0.249328	0.615	0.72	1	BA	C13	Nono	wilcox	down	II
Mrnip15	0.430812	-0.129968	0.115	0.18	1	BA	C13	Mrnip	wilcox	down	II
Tgfbrap117	0.430812	0.183017	0.173	0.12	1	BA	C13	Tgfbrap1	wilcox	up	I
Kctd146	0.430987	0.450636	0.538	0.48	1	BA	C13	Kctd1	wilcox	up	I
Atad2b16	0.431378	-0.353259	0.327	0.42	1	BA	C13	Atad2b	wilcox	down	II
Gmps14	0.431482	-0.34331	0.519	0.58	1	BA	C13	Gmps	wilcox	down	II
Txn116	0.431543	-0.316738	0.962	0.98	1	BA	C13	Txn1	wilcox	down	II
AW55491814	0.431638	0.145464	0.327	0.24	1	BA	C13	AW554918	wilcox	up	I
Plekha115	0.431638	-0.522633	0.25	0.32	1	BA	C13	Plekha1	wilcox	down	II
Atm15	0.431986	0.145501	0.212	0.14	1	BA	C13	Atm	wilcox	up	I
Dcaf514	0.43234	0.210922	0.346	0.28	1	BA	C13	Dcaf5	wilcox	up	I
Kif172	0.432524	-0.683099	0.077	0.12	1	BA	C13	Kif17	wilcox	down	II
Ptbp113	0.432834	-0.158672	0.731	0.82	1	BA	C13	Ptbp1	wilcox	down	II
Naf117	0.433166	0.165228	0.808	0.76	1	BA	C13	Naf1	wilcox	up	I
Tes14	0.433256	-0.434642	0.635	0.62	1	BA	C13	Tes	wilcox	down	II
0610040B10Rik10	0.43327	-0.241911	0.154	0.22	1	BA	C13	0610040B10Rik	wilcox	down	II
Snx1818	0.43327	-0.461821	0.154	0.22	1	BA	C13	Snx18	wilcox	down	II
Pak112	0.43327	0.969436	0.212	0.16	1	BA	C13	Pak1	wilcox	up	I
Nipal316	0.433399	0.347588	0.519	0.42	1	BA	C13	Nipal3	wilcox	up	I
1190007I07Rik18	0.433449	-0.525246	0.462	0.5	1	BA	C13	1190007I07Rik	wilcox	down	II
A330023F24Rik7	0.43387	-0.715437	0.135	0.18	1	BA	C13	A330023F24Rik	wilcox	down	II
Isg206	0.434105	0.242124	0.712	0.72	1	BA	C13	Isg20	wilcox	up	I
Elmo36	0.434115	0.585413	0.25	0.2	1	BA	C13	Elmo3	wilcox	up	I
0610010K14Rik12	0.434259	-0.200088	0.538	0.7	1	BA	C13	0610010K14Rik	wilcox	down	II
Cox1914	0.434259	-0.282184	0.577	0.66	1	BA	C13	Cox19	wilcox	down	II
Wdpcp16	0.434417	0.24678	0.827	0.84	1	BA	C13	Wdpcp	wilcox	up	I
Synj116	0.434448	0.280044	0.75	0.78	1	BA	C13	Synj1	wilcox	up	I
Zc3h12a12	0.434449	-0.676867	0.173	0.24	1	BA	C13	Zc3h12a	wilcox	down	II
AI8385992	0.434572	0.244005	0.404	0.32	1	BA	C13	AI838599	wilcox	up	I
H2afz8	0.435479	-0.378673	1	0.98	1	BA	C13	H2afz	wilcox	down	II
Ttc222	0.435485	0.336578	0.154	0.1	1	BA	C13	Ttc22	wilcox	up	I
Lrrc433	0.435606	-0.280659	0.519	0.58	1	BA	C13	Lrrc43	wilcox	down	II
Ssna112	0.436037	-0.198384	0.712	0.8	1	BA	C13	Ssna1	wilcox	down	II
Tank17	0.436127	0.506519	0.269	0.2	1	BA	C13	Tank	wilcox	up	I
Nfatc115	0.436127	0.411592	0.269	0.2	1	BA	C13	Nfatc1	wilcox	up	I
Cnot315	0.436129	0.245479	0.596	0.48	1	BA	C13	Cnot3	wilcox	up	I
Alg1114	0.436203	-0.175299	0.135	0.2	1	BA	C13	Alg11	wilcox	down	II
Ankrd652	0.436569	0.123502	0.865	0.82	1	BA	C13	Ankrd65	wilcox	up	I
Hgsnat18	0.43658	-0.483022	0.25	0.32	1	BA	C13	Hgsnat	wilcox	down	II
Pcid220	0.436779	-0.602048	0.096	0.14	1	BA	C13	Pcid2	wilcox	down	II
Nphp111	0.436861	0.186598	0.865	0.86	1	BA	C13	Nphp1	wilcox	up	I
Aatf19	0.436915	0.110637	0.231	0.16	1	BA	C13	Aatf	wilcox	up	I
Uba517	0.436958	0.254505	0.596	0.58	1	BA	C13	Uba5	wilcox	up	I
Ric8a17	0.436999	-0.267344	0.404	0.48	1	BA	C13	Ric8a	wilcox	down	II
Acvr2b14	0.437196	-0.19579	0.115	0.18	1	BA	C13	Acvr2b	wilcox	down	II
Gm49179	0.437196	0.699982	0.173	0.12	1	BA	C13	Gm49179	wilcox	up	I
Ppp1r3f3	0.437196	0.870827	0.173	0.12	1	BA	C13	Ppp1r3f	wilcox	up	I
Rexo213	0.437295	-0.240891	0.904	0.92	1	BA	C13	Rexo2	wilcox	down	II
Tsc22d315	0.437323	0.515888	0.481	0.42	1	BA	C13	Tsc22d3	wilcox	up	I
2610507B11Rik14	0.43764	0.253206	0.519	0.46	1	BA	C13	2610507B11Rik	wilcox	up	I
Dmac116	0.437677	0.189445	0.577	0.52	1	BA	C13	Dmac1	wilcox	up	I
Exosc815	0.437792	-0.546408	0.212	0.28	1	BA	C13	Exosc8	wilcox	down	II
Gm38910	0.438116	-0.76312	0.058	0.1	1	BA	C13	Gm38910	wilcox	down	II
Gm26912	0.438116	-0.387966	0.058	0.1	1	BA	C13	Gm26912	wilcox	down	II
Akt218	0.438183	0.901421	0.385	0.36	1	BA	C13	Akt2	wilcox	up	I
Hmgn213	0.438371	-0.257639	0.808	0.86	1	BA	C13	Hmgn2	wilcox	down	II
Cry217	0.438632	-0.249945	0.692	0.76	1	BA	C13	Cry2	wilcox	down	II
Vcpip112	0.439019	0.586138	0.423	0.38	1	BA	C13	Vcpip1	wilcox	up	I
Mta111	0.439158	0.189163	0.404	0.32	1	BA	C13	Mta1	wilcox	up	I
Rce114	0.439158	0.306365	0.385	0.34	1	BA	C13	Rce1	wilcox	up	I
Dnajc2111	0.439162	-0.213968	0.615	0.68	1	BA	C13	Dnajc21	wilcox	down	II
Dhrs711	0.439357	0.136533	0.962	0.9	1	BA	C13	Dhrs7	wilcox	up	I
Dusp1415	0.439385	0.128808	0.923	0.96	1	BA	C13	Dusp14	wilcox	up	I
Phykpl13	0.439421	-0.241278	0.25	0.34	1	BA	C13	Phykpl	wilcox	down	II
Sytl36	0.43951	-0.288345	0.192	0.26	1	BA	C13	Sytl3	wilcox	down	II
Kat6b17	0.439753	-0.1273	0.519	0.58	1	BA	C13	Kat6b	wilcox	down	II
Khsrp14	0.439765	0.318848	0.5	0.48	1	BA	C13	Khsrp	wilcox	up	I
A730063M14Rik12	0.439768	-0.830876	0.173	0.22	1	BA	C13	A730063M14Rik	wilcox	down	II
Swap7010	0.440005	0.360874	0.385	0.32	1	BA	C13	Swap70	wilcox	up	I
Mcm717	0.440039	-0.515986	0.173	0.24	1	BA	C13	Mcm7	wilcox	down	II
B930036N10Rik20	0.440108	-1.26228	0.135	0.18	1	BA	C13	B930036N10Rik	wilcox	down	II
Gabarapl114	0.440158	-0.205513	0.788	0.86	1	BA	C13	Gabarapl1	wilcox	down	II
Thbs33	0.44017	-0.87402	0.077	0.12	1	BA	C13	Thbs3	wilcox	down	II
Ercc89	0.44017	-1.2162	0.077	0.12	1	BA	C13	Ercc8	wilcox	down	II
Krt861	0.44017	-0.518368	0.077	0.12	1	BA	C13	Krt86	wilcox	down	II
Cep1928	0.44017	-1.26245	0.077	0.12	1	BA	C13	Cep192	wilcox	down	II
Gm746710	0.440203	-0.369082	0.231	0.3	1	BA	C13	Gm7467	wilcox	down	II
Gtf2f118	0.440293	-0.418262	0.558	0.52	1	BA	C13	Gtf2f1	wilcox	down	II
Ndufaf814	0.440533	-0.263187	0.827	0.86	1	BA	C13	Ndufaf8	wilcox	down	II
Otub114	0.440634	-0.245121	0.712	0.74	1	BA	C13	Otub1	wilcox	down	II
Smg616	0.440763	-0.381915	0.481	0.58	1	BA	C13	Smg6	wilcox	down	II
Btbd813	0.441357	0.12176	0.404	0.48	1	BA	C13	Btbd8	wilcox	up	I
Lsm811	0.441406	0.131719	0.808	0.78	1	BA	C13	Lsm8	wilcox	up	I
Cask12	0.441554	-0.410495	0.25	0.32	1	BA	C13	Cask	wilcox	down	II
Mrps3012	0.441619	-0.430693	0.346	0.42	1	BA	C13	Mrps30	wilcox	down	II
Tex336	0.441619	-0.864163	0.346	0.42	1	BA	C13	Tex33	wilcox	down	II
Chek28	0.441679	0.308351	0.808	0.8	1	BA	C13	Chek2	wilcox	up	I
Clec10a1	0.441731	-0.242454	0.212	0.3	1	BA	C13	Clec10a	wilcox	down	II
Mpp618	0.441731	0.398484	0.288	0.22	1	BA	C13	Mpp6	wilcox	up	I
Ophn116	0.44186	0.184865	0.5	0.42	1	BA	C13	Ophn1	wilcox	up	I
Cnot815	0.44186	-0.272518	0.423	0.5	1	BA	C13	Cnot8	wilcox	down	II
Tmem21415	0.44186	0.411462	0.481	0.44	1	BA	C13	Tmem214	wilcox	up	I
Fam131c18	0.441885	-0.522248	0.269	0.32	1	BA	C13	Fam131c	wilcox	down	II
Orai314	0.441974	-0.198996	0.423	0.54	1	BA	C13	Orai3	wilcox	down	II
Nup3512	0.442009	-0.103206	0.269	0.34	1	BA	C13	Nup35	wilcox	down	II
Zfp63812	0.44204	0.170008	0.692	0.62	1	BA	C13	Zfp638	wilcox	up	I
Nat1011	0.442304	0.195035	0.192	0.14	1	BA	C13	Nat10	wilcox	up	I
Tapbpl14	0.442304	0.488201	0.192	0.14	1	BA	C13	Tapbpl	wilcox	up	I
E130102H24Rik19	0.442317	0.455205	0.154	0.1	1	BA	C13	E130102H24Rik	wilcox	up	I
Ago214	0.442401	0.42881	0.615	0.62	1	BA	C13	Ago2	wilcox	up	I
Ranbp113	0.442678	-0.158517	0.865	0.84	1	BA	C13	Ranbp1	wilcox	down	II
Cstf215	0.442754	0.468223	0.385	0.36	1	BA	C13	Cstf2	wilcox	up	I
Tsn9	0.442931	-0.233699	0.846	0.9	1	BA	C13	Tsn	wilcox	down	II
Cmtr118	0.443046	-0.30979	0.212	0.28	1	BA	C13	Cmtr1	wilcox	down	II
Pcbd213	0.443117	0.108824	0.923	0.86	1	BA	C13	Pcbd2	wilcox	up	I
Ogg114	0.443124	-0.502082	0.577	0.6	1	BA	C13	Ogg1	wilcox	down	II
Cdc42ep411	0.443147	0.180993	0.462	0.4	1	BA	C13	Cdc42ep4	wilcox	up	I
Fam107b17	0.443224	-0.156351	0.596	0.7	1	BA	C13	Fam107b	wilcox	down	II
Tmsb1013	0.443329	-0.254171	0.942	0.92	1	BA	C13	Tmsb10	wilcox	down	II
Uckl116	0.443368	-0.622728	0.115	0.16	1	BA	C13	Uckl1	wilcox	down	II
Camta114	0.443603	0.240137	0.538	0.48	1	BA	C13	Camta1	wilcox	up	I
Spcs313	0.443771	-0.433747	0.327	0.4	1	BA	C13	Spcs3	wilcox	down	II
Mgat4a14	0.443867	-0.66272	0.096	0.14	1	BA	C13	Mgat4a	wilcox	down	II
S100a149	0.443867	-1.37885	0.096	0.14	1	BA	C13	S100a14	wilcox	down	II
Gm4293711	0.443867	-0.73787	0.096	0.14	1	BA	C13	Gm42937	wilcox	down	II
Fdft113	0.443922	0.433839	0.558	0.54	1	BA	C13	Fdft1	wilcox	up	I
Hacd315	0.444125	-0.655849	0.212	0.26	1	BA	C13	Hacd3	wilcox	down	II
Arl5b17	0.444357	0.250907	0.327	0.26	1	BA	C13	Arl5b	wilcox	up	I
Enkd111	0.444479	-0.128158	0.462	0.62	1	BA	C13	Enkd1	wilcox	down	II
Rbm269	0.444479	0.540154	0.5	0.58	1	BA	C13	Rbm26	wilcox	up	I
Pdrg117	0.444479	0.302604	0.538	0.54	1	BA	C13	Pdrg1	wilcox	up	I
Cltb15	0.444653	-0.250662	0.712	0.74	1	BA	C13	Cltb	wilcox	down	II
Epc212	0.444867	-0.339233	0.654	0.68	1	BA	C13	Epc2	wilcox	down	II
Isg20l217	0.44493	0.637737	0.212	0.16	1	BA	C13	Isg20l2	wilcox	up	I
Lmntd1	0.444943	1.01595	0.25	0.2	1	BA	C13	Lmntd1	wilcox	up	I
Fam166b	0.445026	0.143263	0.904	0.86	1	BA	C13	Fam166b	wilcox	up	I
Fbxw1116	0.44505	0.119567	0.327	0.42	1	BA	C13	Fbxw11	wilcox	up	I
Nectin313	0.445328	-0.476516	0.231	0.3	1	BA	C13	Nectin3	wilcox	down	II
Rassf715	0.445353	0.143868	0.365	0.5	1	BA	C13	Rassf7	wilcox	up	I
2700033N17Rik10	0.445383	-0.309902	0.462	0.58	1	BA	C13	2700033N17Rik	wilcox	down	II
Szrd116	0.445383	0.201038	0.558	0.48	1	BA	C13	Szrd1	wilcox	up	I
Toe114	0.445418	-0.52741	0.308	0.38	1	BA	C13	Toe1	wilcox	down	II
Tdp111	0.445671	-0.323085	0.173	0.24	1	BA	C13	Tdp1	wilcox	down	II
Hrk8	0.445671	0.851276	0.231	0.18	1	BA	C13	Hrk	wilcox	up	I
Bmyc15	0.44574	-0.16377	0.385	0.5	1	BA	C13	Bmyc	wilcox	down	II
Ankfy117	0.446021	-0.302278	0.404	0.5	1	BA	C13	Ankfy1	wilcox	down	II
Tmem7014	0.446021	0.892228	0.481	0.42	1	BA	C13	Tmem70	wilcox	up	I
Brox17	0.446065	-0.175965	0.231	0.32	1	BA	C13	Brox	wilcox	down	II
Vamp316	0.446175	-0.441914	0.346	0.42	1	BA	C13	Vamp3	wilcox	down	II
Usp3616	0.446175	-0.155184	0.346	0.42	1	BA	C13	Usp36	wilcox	down	II
Jmjd1c15	0.446504	-0.355849	0.596	0.64	1	BA	C13	Jmjd1c	wilcox	down	II
Fanca3	0.446504	0.159548	0.615	0.62	1	BA	C13	Fanca	wilcox	up	I
Bpifb9a5	0.446645	-1.08695	0.058	0.1	1	BA	C13	Bpifb9a	wilcox	down	II
Zfp3837	0.446645	-0.681977	0.058	0.1	1	BA	C13	Zfp383	wilcox	down	II
Hist1h2ae12	0.446645	-0.672646	0.058	0.1	1	BA	C13	Hist1h2ae	wilcox	down	II
Spdef6	0.446645	-0.494028	0.058	0.1	1	BA	C13	Spdef	wilcox	down	II
Ubn214	0.446808	-0.162437	0.846	0.88	1	BA	C13	Ubn2	wilcox	down	II
Zfp20714	0.446904	-0.150331	0.615	0.72	1	BA	C13	Zfp207	wilcox	down	II
Papola5	0.44711	-0.133894	0.904	0.88	1	BA	C13	Papola	wilcox	down	II
Wdyhv117	0.447113	-0.123499	0.75	0.82	1	BA	C13	Wdyhv1	wilcox	down	II
Tpm311	0.447239	-0.201144	0.923	0.9	1	BA	C13	Tpm3	wilcox	down	II
Dnajb211	0.447321	0.150922	0.942	0.92	1	BA	C13	Dnajb2	wilcox	up	I
Micos138	0.447367	0.104369	0.923	0.98	1	BA	C13	Micos13	wilcox	up	I
Hydin3	0.447367	0.284186	0.942	0.96	1	BA	C13	Hydin	wilcox	up	I
Gm31812	0.447892	-1.16286	0.077	0.12	1	BA	C13	Gm31812	wilcox	down	II
Angptl21	0.447892	-0.577267	0.077	0.12	1	BA	C13	Angptl2	wilcox	down	II
Large19	0.447892	-0.659666	0.077	0.12	1	BA	C13	Large1	wilcox	down	II
Exd218	0.447892	-0.540364	0.077	0.12	1	BA	C13	Exd2	wilcox	down	II
Lrp1217	0.447892	-0.490416	0.077	0.12	1	BA	C13	Lrp12	wilcox	down	II
Pmm116	0.447892	-0.591285	0.077	0.12	1	BA	C13	Pmm1	wilcox	down	II
4930534H18Rik	0.447892	-0.757509	0.077	0.12	1	BA	C13	4930534H18Rik	wilcox	down	II
Inppl114	0.448446	-0.354055	0.577	0.62	1	BA	C13	Inppl1	wilcox	down	II
Hint311	0.44845	-0.363689	0.423	0.52	1	BA	C13	Hint3	wilcox	down	II
Ltbr5	0.44845	0.142222	0.5	0.44	1	BA	C13	Ltbr	wilcox	up	I
Aldh5a114	0.448454	-0.179615	0.135	0.2	1	BA	C13	Aldh5a1	wilcox	down	II
Rpp4010	0.448454	0.878021	0.135	0.2	1	BA	C13	Rpp40	wilcox	up	I
AV35613114	0.448454	0.56216	0.192	0.14	1	BA	C13	AV356131	wilcox	up	I
Ccl286	0.448454	0.531929	0.192	0.14	1	BA	C13	Ccl28	wilcox	up	I
Mef2a13	0.448861	-0.377129	0.5	0.64	1	BA	C13	Mef2a	wilcox	down	II
Rnf18115	0.449007	-0.140267	0.654	0.74	1	BA	C13	Rnf181	wilcox	down	II
Ankrd2711	0.449209	0.412983	0.154	0.1	1	BA	C13	Ankrd27	wilcox	up	I
Gm340066	0.449221	-0.707828	0.288	0.34	1	BA	C13	Gm34006	wilcox	down	II
Tfrc15	0.449309	0.12553	0.385	0.46	1	BA	C13	Tfrc	wilcox	up	I
Ccng121	0.449323	-0.115948	0.25	0.34	1	BA	C13	Ccng1	wilcox	down	II
Sf3b613	0.449384	0.162266	0.981	0.94	1	BA	C13	Sf3b6	wilcox	up	I
Gm494948	0.449661	0.272201	0.404	0.34	1	BA	C13	Gm49494	wilcox	up	I
Ero1lb15	0.450052	-0.838856	0.115	0.16	1	BA	C13	Ero1lb	wilcox	down	II
Mapkapk217	0.450148	-0.229365	0.288	0.4	1	BA	C13	Mapkapk2	wilcox	down	II
Camsap118	0.450148	0.167767	0.385	0.3	1	BA	C13	Camsap1	wilcox	up	I
Ndufaf621	0.450148	0.311415	0.481	0.4	1	BA	C13	Ndufaf6	wilcox	up	I
Gars10	0.450148	0.304485	0.481	0.4	1	BA	C13	Gars	wilcox	up	I
Ppm1a10	0.450197	-0.168996	0.615	0.7	1	BA	C13	Ppm1a	wilcox	down	II
Isyna114	0.450272	-0.610464	0.462	0.54	1	BA	C13	Isyna1	wilcox	down	II
Maml314	0.450406	0.208146	0.481	0.42	1	BA	C13	Maml3	wilcox	up	I
Gm288756	0.450414	-0.493289	0.192	0.26	1	BA	C13	Gm28875	wilcox	down	II
Pphln118	0.450414	-0.308607	0.192	0.26	1	BA	C13	Pphln1	wilcox	down	II
Sepsecs12	0.450487	0.168707	0.288	0.24	1	BA	C13	Sepsecs	wilcox	up	I
Ehbp1l14	0.450808	-0.584253	0.308	0.36	1	BA	C13	Ehbp1l1	wilcox	down	II
Oxsm8	0.450826	-0.1641	0.154	0.22	1	BA	C13	Oxsm	wilcox	down	II
Qsox113	0.450939	0.231611	0.885	0.86	1	BA	C13	Qsox1	wilcox	up	I
Me113	0.451019	-0.67352	0.096	0.14	1	BA	C13	Me1	wilcox	down	II
Man1a10	0.451019	-0.427902	0.096	0.14	1	BA	C13	Man1a	wilcox	down	II
Pan218	0.451019	-1.03432	0.096	0.14	1	BA	C13	Pan2	wilcox	down	II
Stradb15	0.451038	0.165105	0.25	0.18	1	BA	C13	Stradb	wilcox	up	I
Dusp1916	0.451163	0.450014	0.308	0.24	1	BA	C13	Dusp19	wilcox	up	I
Vpreb34	0.451298	0.150026	0.923	0.92	1	BA	C13	Vpreb3	wilcox	up	I
Mageh114	0.451343	-0.321995	0.173	0.24	1	BA	C13	Mageh1	wilcox	down	II
Plod320	0.451343	0.476494	0.231	0.18	1	BA	C13	Plod3	wilcox	up	I
Arf510	0.451404	0.100248	0.962	1	1	BA	C13	Arf5	wilcox	up	I
Cmtm713	0.4516	0.479973	0.308	0.26	1	BA	C13	Cmtm7	wilcox	up	I
Csnk1g211	0.451654	0.315804	0.712	0.7	1	BA	C13	Csnk1g2	wilcox	up	I
Clock16	0.451672	0.151324	0.596	0.52	1	BA	C13	Clock	wilcox	up	I
Ecd17	0.451713	-0.359218	0.365	0.42	1	BA	C13	Ecd	wilcox	down	II
Echs115	0.451734	0.181914	0.712	0.64	1	BA	C13	Echs1	wilcox	up	I
Surf219	0.451834	0.463842	0.327	0.28	1	BA	C13	Surf2	wilcox	up	I
Phlda119	0.451834	-1.52617	0.288	0.32	1	BA	C13	Phlda1	wilcox	down	II
Nol914	0.452207	0.373647	0.269	0.2	1	BA	C13	Nol9	wilcox	up	I
Fmo58	0.452601	-0.369957	0.577	0.62	1	BA	C13	Fmo5	wilcox	down	II
Rita111	0.452635	0.522685	0.5	0.48	1	BA	C13	Rita1	wilcox	up	I
Nkiras216	0.453079	-0.297724	0.327	0.4	1	BA	C13	Nkiras2	wilcox	down	II
Tuba1c14	0.453079	-0.867339	0.327	0.4	1	BA	C13	Tuba1c	wilcox	down	II
Sec11c14	0.453208	0.184607	0.904	0.9	1	BA	C13	Sec11c	wilcox	up	I
Cetn39	0.453392	0.156089	0.962	0.94	1	BA	C13	Cetn3	wilcox	up	I
Eya316	0.453662	-0.3388	0.212	0.28	1	BA	C13	Eya3	wilcox	down	II
Smurf218	0.453719	0.104915	0.654	0.56	1	BA	C13	Smurf2	wilcox	up	I
Tial115	0.453788	-0.474623	0.385	0.46	1	BA	C13	Tial1	wilcox	down	II
Med13l15	0.453896	0.560564	0.519	0.52	1	BA	C13	Med13l	wilcox	up	I
Map3k714	0.454001	-0.593848	0.346	0.44	1	BA	C13	Map3k7	wilcox	down	II
Gca11	0.454194	0.478578	0.154	0.24	1	BA	C13	Gca	wilcox	up	I
Rap1b7	0.454308	0.195816	0.654	0.66	1	BA	C13	Rap1b	wilcox	up	I
Cpeb217	0.454321	0.475174	0.327	0.26	1	BA	C13	Cpeb2	wilcox	up	I
Rnaset2a18	0.454444	0.369768	0.577	0.52	1	BA	C13	Rnaset2a	wilcox	up	I
Bicdl118	0.45458	-0.200736	0.404	0.48	1	BA	C13	Bicdl1	wilcox	down	II
Fance16	0.454811	0.988598	0.269	0.24	1	BA	C13	Fance	wilcox	up	I
Gm15657	0.454906	-0.188827	0.308	0.38	1	BA	C13	Gm15657	wilcox	down	II
Sgpl115	0.454951	0.714891	0.5	0.42	1	BA	C13	Sgpl1	wilcox	up	I
Nosip17	0.454991	-0.310667	0.404	0.54	1	BA	C13	Nosip	wilcox	down	II
Spata45	0.455268	-0.367955	0.058	0.1	1	BA	C13	Spata45	wilcox	down	II
Suv39h29	0.455268	-0.309549	0.058	0.1	1	BA	C13	Suv39h2	wilcox	down	II
4833413G10Rik1	0.455268	-0.367715	0.058	0.1	1	BA	C13	4833413G10Rik	wilcox	down	II
Gm145082	0.455268	-0.220982	0.058	0.1	1	BA	C13	Gm14508	wilcox	down	II
Six53	0.455268	-0.456974	0.058	0.1	1	BA	C13	Six5	wilcox	down	II
Nfatc2ip16	0.455268	-0.408518	0.058	0.1	1	BA	C13	Nfatc2ip	wilcox	down	II
Thsd411	0.455268	-0.343076	0.058	0.1	1	BA	C13	Thsd4	wilcox	down	II
Rad51b8	0.455268	-0.600273	0.058	0.1	1	BA	C13	Rad51b	wilcox	down	II
Heatr115	0.455268	-0.219569	0.058	0.1	1	BA	C13	Heatr1	wilcox	down	II
Gm1686711	0.455268	-0.828293	0.058	0.1	1	BA	C13	Gm16867	wilcox	down	II
Abcc415	0.455268	-0.294598	0.058	0.1	1	BA	C13	Abcc4	wilcox	down	II
Vegfa10	0.455268	-0.516295	0.058	0.1	1	BA	C13	Vegfa	wilcox	down	II
Cct26	0.455366	-0.168249	0.904	0.96	1	BA	C13	Cct2	wilcox	down	II
Arhgap59	0.455366	-0.151963	0.904	0.96	1	BA	C13	Arhgap5	wilcox	down	II
Lrriq110	0.455433	0.152126	0.981	0.96	1	BA	C13	Lrriq1	wilcox	up	I
Gtf2f216	0.455602	0.25599	0.615	0.56	1	BA	C13	Gtf2f2	wilcox	up	I
Sdsl6	0.455691	-0.199909	0.077	0.12	1	BA	C13	Sdsl	wilcox	down	II
Plekhg66	0.455691	-0.579788	0.077	0.12	1	BA	C13	Plekhg6	wilcox	down	II
Hist4h411	0.455691	-0.758243	0.077	0.12	1	BA	C13	Hist4h4	wilcox	down	II
Acot24	0.455691	-0.609003	0.077	0.12	1	BA	C13	Acot2	wilcox	down	II
Abcd110	0.455691	-0.954223	0.077	0.12	1	BA	C13	Abcd1	wilcox	down	II
Lnx26	0.455691	0.848799	0.115	0.08	1	BA	C13	Lnx2	wilcox	up	I
Usp3318	0.455802	-0.389178	0.596	0.62	1	BA	C13	Usp33	wilcox	down	II
Wnk211	0.455923	-0.310593	0.192	0.26	1	BA	C13	Wnk2	wilcox	down	II
Pigb12	0.456162	0.286916	0.154	0.1	1	BA	C13	Pigb	wilcox	up	I
Nol1115	0.456171	-0.329433	0.288	0.36	1	BA	C13	Nol11	wilcox	down	II
Ldlrad315	0.456293	-0.384001	0.231	0.32	1	BA	C13	Ldlrad3	wilcox	down	II
Mansc16	0.456293	0.293222	0.308	0.24	1	BA	C13	Mansc1	wilcox	up	I
Mon216	0.456425	0.462251	0.365	0.34	1	BA	C13	Mon2	wilcox	up	I
Zfp70416	0.456427	-0.353396	0.462	0.56	1	BA	C13	Zfp704	wilcox	down	II
Kcnmb29	0.456476	0.301024	0.462	0.4	1	BA	C13	Kcnmb2	wilcox	up	I
Chd1l12	0.456565	-0.272014	0.481	0.62	1	BA	C13	Chd1l	wilcox	down	II
Tead311	0.456671	-0.4183	0.25	0.32	1	BA	C13	Tead3	wilcox	down	II
Adgra311	0.456672	0.237959	0.115	0.18	1	BA	C13	Adgra3	wilcox	up	I
Samd109	0.456767	-0.179513	0.154	0.22	1	BA	C13	Samd10	wilcox	down	II
Zfp729a14	0.456767	-0.150163	0.154	0.22	1	BA	C13	Zfp729a	wilcox	down	II
Slc39a125	0.456767	0.38849	0.212	0.16	1	BA	C13	Slc39a1	wilcox	up	I
Tmem1027	0.457055	-0.471004	0.173	0.24	1	BA	C13	Tmem102	wilcox	down	II
Rffl14	0.457055	0.627591	0.231	0.18	1	BA	C13	Rffl	wilcox	up	I
Uso116	0.457173	-0.285055	0.538	0.54	1	BA	C13	Uso1	wilcox	down	II
Fam91a116	0.457775	-0.379874	0.327	0.4	1	BA	C13	Fam91a1	wilcox	down	II
Klhl2514	0.458237	-0.695289	0.096	0.14	1	BA	C13	Klhl25	wilcox	down	II
Capns116	0.458778	-0.188223	0.827	0.88	1	BA	C13	Capns1	wilcox	down	II
Tfam14	0.458798	-0.236861	0.308	0.4	1	BA	C13	Tfam	wilcox	down	II
Fam98a13	0.458871	0.883043	0.288	0.26	1	BA	C13	Fam98a	wilcox	up	I
Zfhx213	0.459023	-0.600236	0.212	0.28	1	BA	C13	Zfhx2	wilcox	down	II
Fxr19	0.459028	0.203507	0.885	0.86	1	BA	C13	Fxr1	wilcox	up	I
4732440D04Rik17	0.459308	-0.322467	0.519	0.44	1	BA	C13	4732440D04Rik	wilcox	down	II
Ndufv25	0.459446	0.276288	0.923	0.96	1	BA	C13	Ndufv2	wilcox	up	I
Naa3016	0.460371	-0.621158	0.212	0.26	1	BA	C13	Naa30	wilcox	down	II
Birc611	0.460875	-0.15924	0.596	0.68	1	BA	C13	Birc6	wilcox	down	II
Hmgcs117	0.460875	0.199718	0.673	0.6	1	BA	C13	Hmgcs1	wilcox	up	I
Zc3h1014	0.460898	0.206109	0.192	0.14	1	BA	C13	Zc3h10	wilcox	up	I
Serhl11	0.460904	-0.607626	0.365	0.42	1	BA	C13	Serhl	wilcox	down	II
Uspl116	0.460907	-0.148537	0.231	0.3	1	BA	C13	Uspl1	wilcox	down	II
Pum310	0.460969	-0.169505	0.385	0.48	1	BA	C13	Pum3	wilcox	down	II
Appbp212	0.46145	0.376587	0.558	0.52	1	BA	C13	Appbp2	wilcox	up	I
Krt2310	0.461457	0.106562	0.308	0.24	1	BA	C13	Krt23	wilcox	up	I
Med2418	0.46147	-0.479361	0.192	0.26	1	BA	C13	Med24	wilcox	down	II
Tbl1x13	0.461908	-0.402101	0.692	0.72	1	BA	C13	Tbl1x	wilcox	down	II
Spaca614	0.462293	0.177479	0.173	0.26	1	BA	C13	Spaca6	wilcox	up	I
Taf141	0.462499	0.583016	0.538	0.5	1	BA	C13	Taf1	wilcox	up	I
C1d15	0.462592	0.10595	0.692	0.62	1	BA	C13	C1d	wilcox	up	I
Smim313	0.462751	-0.132614	0.154	0.22	1	BA	C13	Smim31	wilcox	down	II
Nlrx16	0.462751	-0.317228	0.154	0.22	1	BA	C13	Nlrx1	wilcox	down	II
Adh16	0.462808	-1.01099	0.173	0.24	1	BA	C13	Adh1	wilcox	down	II
Airn8	0.462808	-0.391314	0.173	0.24	1	BA	C13	Airn	wilcox	down	II
Gm105752	0.462808	0.613108	0.231	0.18	1	BA	C13	Gm10575	wilcox	up	I
Wsb214	0.462875	-0.22936	0.288	0.38	1	BA	C13	Wsb2	wilcox	down	II
Med9os8	0.462916	-0.338696	0.481	0.54	1	BA	C13	Med9os	wilcox	down	II
Ostf117	0.462998	-0.289108	0.692	0.76	1	BA	C13	Ostf1	wilcox	down	II
Uaca10	0.463218	0.329695	0.423	0.36	1	BA	C13	Uaca	wilcox	up	I
Clcn613	0.463271	0.615305	0.115	0.18	1	BA	C13	Clcn6	wilcox	up	I
Usp4517	0.463271	0.719719	0.173	0.12	1	BA	C13	Usp45	wilcox	up	I
Pip5k1a17	0.463518	0.44375	0.481	0.4	1	BA	C13	Pip5k1a	wilcox	up	I
Dnah6	0.463538	0.157453	0.962	0.94	1	BA	C13	Dnah6	wilcox	up	I
Hyal214	0.463566	-0.686647	0.077	0.12	1	BA	C13	Hyal2	wilcox	down	II
Gm142966	0.463984	-0.332479	0.058	0.1	1	BA	C13	Gm14296	wilcox	down	II
Tgfb110	0.463984	-0.328073	0.058	0.1	1	BA	C13	Tgfb1	wilcox	down	II
Ddx606	0.463984	-0.38899	0.058	0.1	1	BA	C13	Ddx60	wilcox	down	II
Txndc515	0.463984	-0.444822	0.058	0.1	1	BA	C13	Txndc5	wilcox	down	II
Fastkd39	0.463984	-0.509462	0.058	0.1	1	BA	C13	Fastkd3	wilcox	down	II
Dcaf12l15	0.463984	-0.251135	0.058	0.1	1	BA	C13	Dcaf12l1	wilcox	down	II
Leprotl111	0.46403	-0.240959	0.538	0.64	1	BA	C13	Leprotl1	wilcox	down	II
Kdsr15	0.46403	0.107569	0.615	0.56	1	BA	C13	Kdsr	wilcox	up	I
Slc22a1716	0.46442	0.482375	0.269	0.22	1	BA	C13	Slc22a17	wilcox	up	I
Fam13a12	0.465146	-0.190365	0.865	0.88	1	BA	C13	Fam13a	wilcox	down	II
Spg2020	0.465152	-0.664693	0.154	0.2	1	BA	C13	Spg20	wilcox	down	II
Slirp10	0.465457	-0.5515	0.673	0.66	1	BA	C13	Slirp	wilcox	down	II
Cdh114	0.465501	0.155798	0.942	0.9	1	BA	C13	Cdh1	wilcox	up	I
Nup16014	0.465519	-0.825948	0.096	0.14	1	BA	C13	Nup160	wilcox	down	II
Rrm21	0.465519	-0.906709	0.096	0.14	1	BA	C13	Rrm2	wilcox	down	II
Zfp119b4	0.465519	-0.477635	0.096	0.14	1	BA	C13	Zfp119b	wilcox	down	II
Notch29	0.465568	-1.16335	0.135	0.18	1	BA	C13	Notch2	wilcox	down	II
Irs215	0.466608	0.300509	0.712	0.72	1	BA	C13	Irs2	wilcox	up	I
Atf412	0.466626	-0.18195	0.788	0.88	1	BA	C13	Atf4	wilcox	down	II
Btf3l417	0.466802	0.528216	0.327	0.28	1	BA	C13	Btf3l4	wilcox	up	I
Mtx116	0.466834	-0.504288	0.5	0.54	1	BA	C13	Mtx1	wilcox	down	II
March217	0.466909	0.36897	0.308	0.26	1	BA	C13	March2	wilcox	up	I
Ash1l9	0.46695	0.146885	0.865	0.84	1	BA	C13	Ash1l	wilcox	up	I
Xrn216	0.467342	0.19243	0.635	0.6	1	BA	C13	Xrn2	wilcox	up	I
Lamp110	0.467656	0.1151	0.981	1	1	BA	C13	Lamp1	wilcox	up	I
Lonrf112	0.467752	0.394539	0.365	0.3	1	BA	C13	Lonrf1	wilcox	up	I
Ckmt113	0.467764	0.224667	0.788	0.8	1	BA	C13	Ckmt1	wilcox	up	I
Erg2815	0.468116	0.206957	0.5	0.46	1	BA	C13	Erg28	wilcox	up	I
Apopt115	0.468328	0.115701	0.654	0.6	1	BA	C13	Apopt1	wilcox	up	I
Tc2n13	0.468778	-0.496249	0.154	0.22	1	BA	C13	Tc2n	wilcox	down	II
Cep8517	0.468778	0.449258	0.212	0.16	1	BA	C13	Cep85	wilcox	up	I
B3galt612	0.468778	0.562271	0.212	0.16	1	BA	C13	B3galt6	wilcox	up	I
Ss18l215	0.468962	-0.137301	0.654	0.72	1	BA	C13	Ss18l2	wilcox	down	II
Gm4970815	0.468963	0.717847	0.327	0.3	1	BA	C13	Gm49708	wilcox	up	I
Fbxo912	0.469437	0.108689	0.558	0.64	1	BA	C13	Fbxo9	wilcox	up	I
Hax116	0.469437	-0.228832	0.577	0.62	1	BA	C13	Hax1	wilcox	down	II
Selenoi12	0.469502	-0.154285	0.25	0.34	1	BA	C13	Selenoi	wilcox	down	II
Akap68	0.469637	0.246173	0.673	0.66	1	BA	C13	Akap6	wilcox	up	I
Gsto111	0.469683	0.120799	0.942	0.96	1	BA	C13	Gsto1	wilcox	up	I
Acap212	0.469852	-0.100495	0.212	0.28	1	BA	C13	Acap2	wilcox	down	II
Klhl272	0.469852	0.552624	0.269	0.22	1	BA	C13	Klhl2	wilcox	up	I
Basp114	0.469923	-0.728375	0.173	0.12	1	BA	C13	Basp1	wilcox	down	II
Cdk718	0.470199	-0.516594	0.365	0.42	1	BA	C13	Cdk7	wilcox	down	II
Mafg15	0.470334	0.143821	0.808	0.82	1	BA	C13	Mafg	wilcox	up	I
Myom12	0.470443	-0.950033	0.115	0.16	1	BA	C13	Myom1	wilcox	down	II
Prxl2b18	0.470745	0.762195	0.308	0.44	1	BA	C13	Prxl2b	wilcox	up	I
Ltv114	0.470745	0.206914	0.385	0.36	1	BA	C13	Ltv1	wilcox	up	I
Nek89	0.470745	0.591284	0.385	0.36	1	BA	C13	Nek8	wilcox	up	I
Trip1111	0.470764	0.389779	0.692	0.74	1	BA	C13	Trip11	wilcox	up	I
Mrpl4519	0.47091	-0.384032	0.288	0.36	1	BA	C13	Mrpl45	wilcox	down	II
Psma510	0.470915	-0.185098	0.846	0.84	1	BA	C13	Psma5	wilcox	down	II
Cfap575	0.470934	0.263681	0.75	0.78	1	BA	C13	Cfap57	wilcox	up	I
Snapc410	0.471331	0.925771	0.192	0.16	1	BA	C13	Snapc4	wilcox	up	I
Mmgt118	0.471383	1.01471	0.25	0.22	1	BA	C13	Mmgt1	wilcox	up	I
Dennd2a6	0.471517	-0.662788	0.077	0.12	1	BA	C13	Dennd2a	wilcox	down	II
Ttc417	0.471517	-0.509046	0.077	0.12	1	BA	C13	Ttc41	wilcox	down	II
Eno313	0.471517	-1.37349	0.077	0.12	1	BA	C13	Eno3	wilcox	down	II
Nos31	0.471517	1.0581	0.115	0.08	1	BA	C13	Nos3	wilcox	up	I
Ccdc1705	0.47156	-0.143128	0.865	0.94	1	BA	C13	Ccdc170	wilcox	down	II
Trim815	0.471735	-0.141043	0.654	0.68	1	BA	C13	Trim8	wilcox	down	II
Arglu110	0.471744	0.127805	0.923	0.98	1	BA	C13	Arglu1	wilcox	up	I
Gtf3c213	0.471851	0.364572	0.327	0.28	1	BA	C13	Gtf3c2	wilcox	up	I
Ctps214	0.471881	0.727988	0.231	0.32	1	BA	C13	Ctps2	wilcox	up	I
Gfer19	0.47206	-0.357075	0.269	0.32	1	BA	C13	Gfer	wilcox	down	II
Tubg116	0.472075	-0.347684	0.25	0.32	1	BA	C13	Tubg1	wilcox	down	II
Pim27	0.472075	-0.288573	0.25	0.32	1	BA	C13	Pim2	wilcox	down	II
Atf212	0.472553	0.339601	0.462	0.42	1	BA	C13	Atf2	wilcox	up	I
Tubgcp417	0.472676	-0.31267	0.192	0.26	1	BA	C13	Tubgcp4	wilcox	down	II
St3gal310	0.472792	-0.635018	0.058	0.1	1	BA	C13	St3gal3	wilcox	down	II
Plxna411	0.472792	0.23619	0.058	0.1	1	BA	C13	Plxna4	wilcox	up	I
Mex3b10	0.472792	-0.47247	0.058	0.1	1	BA	C13	Mex3b	wilcox	down	II
Cd688	0.472792	-0.274269	0.058	0.1	1	BA	C13	Cd68	wilcox	down	II
C030013C21Rik1	0.472792	-0.30633	0.058	0.1	1	BA	C13	C030013C21Rik	wilcox	down	II
Pigw3	0.472792	-0.242209	0.058	0.1	1	BA	C13	Pigw	wilcox	down	II
Erich51	0.472808	0.113898	0.865	0.8	1	BA	C13	Erich5	wilcox	up	I
Dnah2	0.473368	0.409266	0.712	0.74	1	BA	C13	Dnah2	wilcox	up	I
Pdcl14	0.473484	0.132013	0.288	0.22	1	BA	C13	Pdcl	wilcox	up	I
Rpn212	0.473625	-0.11794	0.885	0.92	1	BA	C13	Rpn2	wilcox	down	II
Dsg29	0.473845	-0.230189	0.462	0.56	1	BA	C13	Dsg2	wilcox	down	II
Josd216	0.474073	0.132894	0.423	0.34	1	BA	C13	Josd2	wilcox	up	I
Mgat113	0.474073	-0.226741	0.423	0.34	1	BA	C13	Mgat1	wilcox	down	II
Sav120	0.474219	-0.182468	0.308	0.38	1	BA	C13	Sav1	wilcox	down	II
Haus716	0.474434	0.478424	0.231	0.18	1	BA	C13	Haus7	wilcox	up	I
Zfp94316	0.474849	0.479739	0.212	0.16	1	BA	C13	Zfp943	wilcox	up	I
Zdhhc130	0.47488	0.227761	0.846	0.82	1	BA	C13	Zdhhc1	wilcox	up	I
Scarb215	0.475174	-0.31168	0.654	0.66	1	BA	C13	Scarb2	wilcox	down	II
Gm42716	0.475318	-0.199294	0.212	0.28	1	BA	C13	Gm42716	wilcox	down	II
Wdr386	0.475504	-0.503953	0.346	0.4	1	BA	C13	Wdr38	wilcox	down	II
Poc514	0.47562	-0.193624	0.538	0.62	1	BA	C13	Poc5	wilcox	down	II
2810013P06Rik15	0.47562	0.50645	0.577	0.58	1	BA	C13	2810013P06Rik	wilcox	up	I
Wdr9217	0.475826	-0.312311	0.596	0.64	1	BA	C13	Wdr92	wilcox	down	II
Plk315	0.475881	-0.171871	0.288	0.36	1	BA	C13	Plk3	wilcox	down	II
Fam172a13	0.475881	-0.173	0.288	0.36	1	BA	C13	Fam172a	wilcox	down	II
Rsl1d112	0.475939	0.262031	0.769	0.7	1	BA	C13	Rsl1d1	wilcox	up	I
Thyn114	0.476048	-0.48447	0.481	0.54	1	BA	C13	Thyn1	wilcox	down	II
Cox1611	0.476312	0.327794	0.827	0.78	1	BA	C13	Cox16	wilcox	up	I
Mospd217	0.476488	0.103065	0.269	0.36	1	BA	C13	Mospd2	wilcox	up	I
Sec24c14	0.476488	0.452219	0.346	0.28	1	BA	C13	Sec24c	wilcox	up	I
Gm15889	0.476627	0.295864	0.173	0.12	1	BA	C13	Gm15889	wilcox	up	I
Col27a13	0.476773	0.417461	0.519	0.46	1	BA	C13	Col27a1	wilcox	up	I
Ocln18	0.477107	-0.368655	0.385	0.5	1	BA	C13	Ocln	wilcox	down	II
Hdac514	0.477352	-0.349971	0.115	0.16	1	BA	C13	Hdac5	wilcox	down	II
Ttll1212	0.477352	-0.604094	0.115	0.16	1	BA	C13	Ttll12	wilcox	down	II
Adh73	0.477552	-0.569336	0.788	0.66	1	BA	C13	Adh7	wilcox	down	II
1810010H24Rik8	0.477987	0.632165	0.692	0.7	1	BA	C13	1810010H24Rik	wilcox	up	I
Osbpl1a12	0.478662	0.194166	0.615	0.52	1	BA	C13	Osbpl1a	wilcox	up	I
Cep9717	0.478776	-0.250862	0.519	0.56	1	BA	C13	Cep97	wilcox	down	II
Yipf114	0.478846	0.108903	0.846	0.8	1	BA	C13	Yipf1	wilcox	up	I
Scara37	0.479117	-0.174098	0.308	0.38	1	BA	C13	Scara3	wilcox	down	II
Zcchc412	0.479541	-0.14318	0.077	0.12	1	BA	C13	Zcchc4	wilcox	down	II
Rgs99	0.479541	-0.290248	0.077	0.12	1	BA	C13	Rgs9	wilcox	down	II
Dusp2212	0.479541	-0.354812	0.077	0.12	1	BA	C13	Dusp22	wilcox	down	II
Cartpt17	0.479541	0.646216	0.077	0.12	1	BA	C13	Cartpt	wilcox	up	I
Ccdc687	0.479541	-0.292156	0.077	0.12	1	BA	C13	Ccdc68	wilcox	down	II
Eml315	0.479541	-0.375373	0.077	0.12	1	BA	C13	Eml3	wilcox	down	II
Cacul117	0.479736	0.187668	0.269	0.2	1	BA	C13	Cacul1	wilcox	up	I
Ggct13	0.479777	-0.279655	0.25	0.34	1	BA	C13	Ggct	wilcox	down	II
Fam214a13	0.479936	0.336263	0.596	0.56	1	BA	C13	Fam214a	wilcox	up	I
Ndufb810	0.479984	0.104139	0.962	0.9	1	BA	C13	Ndufb8	wilcox	up	I
Plaat319	0.48001	-0.140184	0.923	0.96	1	BA	C13	Plaat3	wilcox	down	II
Ndfip111	0.480049	0.174946	1	0.94	1	BA	C13	Ndfip1	wilcox	up	I
Srsf39	0.480049	-0.12755	0.981	0.96	1	BA	C13	Srsf3	wilcox	down	II
Rtf111	0.480099	0.282062	0.635	0.6	1	BA	C13	Rtf1	wilcox	up	I
Gatd114	0.48026	-0.521511	0.538	0.56	1	BA	C13	Gatd1	wilcox	down	II
Agk12	0.480274	-0.736557	0.096	0.14	1	BA	C13	Agk	wilcox	down	II
Rnf21316	0.480274	-0.396757	0.096	0.14	1	BA	C13	Rnf213	wilcox	down	II
Htatip223	0.480482	-0.14526	0.75	0.86	1	BA	C13	Htatip2	wilcox	down	II
Tmem19916	0.480777	0.534222	0.442	0.38	1	BA	C13	Tmem199	wilcox	up	I
Zfp21218	0.48082	-0.15147	0.212	0.28	1	BA	C13	Zfp212	wilcox	down	II
Lig116	0.48082	-0.328551	0.212	0.28	1	BA	C13	Lig1	wilcox	down	II
Dennd1b13	0.48088	0.605503	0.346	0.3	1	BA	C13	Dennd1b	wilcox	up	I
Rrnad116	0.480963	-0.160546	0.154	0.22	1	BA	C13	Rrnad1	wilcox	down	II
Ccdc12615	0.480963	-0.609011	0.154	0.22	1	BA	C13	Ccdc126	wilcox	down	II
Pym114	0.480963	-0.400708	0.154	0.22	1	BA	C13	Pym1	wilcox	down	II
Vwa12	0.480963	0.408808	0.212	0.16	1	BA	C13	Vwa1	wilcox	up	I
Zdhhc1714	0.480963	0.674053	0.212	0.16	1	BA	C13	Zdhhc17	wilcox	up	I
Iars16	0.481189	-0.409167	0.385	0.46	1	BA	C13	Iars	wilcox	down	II
Proser210	0.481614	-0.697371	0.231	0.28	1	BA	C13	Proser2	wilcox	down	II
Supt612	0.481669	0.151799	0.558	0.56	1	BA	C13	Supt6	wilcox	up	I
Cnpy314	0.481684	-0.399075	0.423	0.46	1	BA	C13	Cnpy3	wilcox	down	II
Hist2h3c214	0.481692	0.386451	0.058	0.1	1	BA	C13	Hist2h3c2	wilcox	up	I
Cep5718	0.481707	-0.183055	0.75	0.8	1	BA	C13	Cep57	wilcox	down	II
Bms116	0.481961	0.498294	0.423	0.36	1	BA	C13	Bms1	wilcox	up	I
Med2113	0.481988	-0.325768	0.577	0.7	1	BA	C13	Med21	wilcox	down	II
Txndc1216	0.48204	-0.102679	0.25	0.36	1	BA	C13	Txndc12	wilcox	down	II
Rfesd12	0.48204	-0.160552	0.269	0.34	1	BA	C13	Rfesd	wilcox	down	II
Gemin717	0.482288	0.387297	0.596	0.6	1	BA	C13	Gemin7	wilcox	up	I
Sra111	0.482312	0.186958	0.865	0.72	1	BA	C13	Sra1	wilcox	up	I
Cx3cl110	0.482501	-0.3767	0.25	0.32	1	BA	C13	Cx3cl1	wilcox	down	II
Zswim48	0.482539	-0.783139	0.212	0.26	1	BA	C13	Zswim4	wilcox	down	II
Ldlrap118	0.482691	0.249262	0.404	0.34	1	BA	C13	Ldlrap1	wilcox	up	I
Gnaq15	0.483307	0.224234	0.596	0.58	1	BA	C13	Gnaq	wilcox	up	I
Mdh1b4	0.483353	0.209871	0.731	0.7	1	BA	C13	Mdh1b	wilcox	up	I
Nampt20	0.48358	0.226934	0.404	0.36	1	BA	C13	Nampt	wilcox	up	I
Rngtt19	0.483823	-0.768057	0.154	0.2	1	BA	C13	Rngtt	wilcox	down	II
Ptprf16	0.484077	0.178308	0.904	0.92	1	BA	C13	Ptprf	wilcox	up	I
Lyzl41	0.484079	0.434219	0.327	0.3	1	BA	C13	Lyzl4	wilcox	up	I
Slc6a615	0.484156	0.196237	0.942	0.92	1	BA	C13	Slc6a6	wilcox	up	I
Map1112	0.484316	-0.612399	0.115	0.16	1	BA	C13	Map11	wilcox	down	II
Ppp1r3e13	0.484316	-1.25584	0.115	0.16	1	BA	C13	Ppp1r3e	wilcox	down	II
Gxylt115	0.484333	0.355508	0.404	0.38	1	BA	C13	Gxylt1	wilcox	up	I
Yy114	0.484342	-0.149266	0.731	0.74	1	BA	C13	Yy1	wilcox	down	II
Dydc28	0.485149	0.229909	0.712	0.64	1	BA	C13	Dydc2	wilcox	up	I
Tmem12315	0.485185	0.381124	0.558	0.58	1	BA	C13	Tmem123	wilcox	up	I
Tmem4210	0.485267	0.289678	0.173	0.26	1	BA	C13	Tmem42	wilcox	up	I
Ppp2r2a12	0.485528	-0.174793	0.596	0.62	1	BA	C13	Ppp2r2a	wilcox	down	II
Cfap9717	0.48604	-0.255971	0.519	0.6	1	BA	C13	Cfap97	wilcox	down	II
2010320M18Rik13	0.486273	0.328723	0.635	0.64	1	BA	C13	2010320M18Rik	wilcox	up	I
Pyroxd117	0.486329	0.293886	0.481	0.44	1	BA	C13	Pyroxd1	wilcox	up	I
Barhl1	0.486355	0.36262	0.192	0.14	1	BA	C13	Barhl1	wilcox	up	I
Dcaf618	0.486355	0.444267	0.269	0.22	1	BA	C13	Dcaf6	wilcox	up	I
Usp4016	0.486513	0.422146	0.365	0.36	1	BA	C13	Usp40	wilcox	up	I
Map2k318	0.486514	0.344421	0.788	0.8	1	BA	C13	Map2k3	wilcox	up	I
Brwd113	0.486613	-0.277111	0.558	0.64	1	BA	C13	Brwd1	wilcox	down	II
Tcf1214	0.486613	-0.163881	0.577	0.62	1	BA	C13	Tcf12	wilcox	down	II
Thumpd317	0.486711	-0.303073	0.346	0.44	1	BA	C13	Thumpd3	wilcox	down	II
Coq712	0.486774	0.271598	0.808	0.8	1	BA	C13	Coq7	wilcox	up	I
Mocs314	0.487119	-0.290734	0.154	0.22	1	BA	C13	Mocs3	wilcox	down	II
Gpx72	0.487119	0.306519	0.212	0.16	1	BA	C13	Gpx7	wilcox	up	I
Id117	0.487179	-0.107968	0.269	0.34	1	BA	C13	Id1	wilcox	down	II
Cdiptos	0.487179	0.804468	0.327	0.28	1	BA	C13	Cdiptos	wilcox	up	I
Slc35b318	0.487513	0.338137	0.635	0.62	1	BA	C13	Slc35b3	wilcox	up	I
Gnpda215	0.487535	-0.183753	0.231	0.3	1	BA	C13	Gnpda2	wilcox	down	II
Kctd1216	0.487535	-0.292047	0.231	0.3	1	BA	C13	Kctd12	wilcox	down	II
Glb1l29	0.487535	0.484405	0.288	0.24	1	BA	C13	Glb1l2	wilcox	up	I
Zfp44610	0.487535	0.756453	0.269	0.26	1	BA	C13	Zfp446	wilcox	up	I
Nat8l	0.48764	-0.168817	0.077	0.12	1	BA	C13	Nat8l	wilcox	down	II
Slc25a2612	0.48764	-0.184744	0.077	0.12	1	BA	C13	Slc25a26	wilcox	down	II
Hinfp16	0.48764	-0.254594	0.077	0.12	1	BA	C13	Hinfp	wilcox	down	II
Megf113	0.48764	-0.538856	0.077	0.12	1	BA	C13	Megf11	wilcox	down	II
Thrb13	0.48764	-0.369899	0.077	0.12	1	BA	C13	Thrb	wilcox	down	II
Mterf210	0.48764	0.83896	0.115	0.08	1	BA	C13	Mterf2	wilcox	up	I
Umodl119	0.48764	3.04895	0.115	0.08	1	BA	C13	Umodl1	wilcox	up	I
Smcr813	0.487746	-0.704398	0.096	0.14	1	BA	C13	Smcr8	wilcox	down	II
Ercc412	0.487746	-0.598796	0.096	0.14	1	BA	C13	Ercc4	wilcox	down	II
Mtfr111	0.487757	0.28143	0.231	0.32	1	BA	C13	Mtfr1	wilcox	up	I
Bag214	0.487757	0.170722	0.308	0.24	1	BA	C13	Bag2	wilcox	up	I
Efhc29	0.48776	-0.443278	0.25	0.32	1	BA	C13	Efhc2	wilcox	down	II
2410006H16Rik16	0.487806	-0.379933	0.385	0.44	1	BA	C13	2410006H16Rik	wilcox	down	II
Stk415	0.487814	-0.107486	0.308	0.4	1	BA	C13	Stk4	wilcox	down	II
Hspa411	0.487856	-0.211341	0.827	0.9	1	BA	C13	Hspa4	wilcox	down	II
Eef1b26	0.488348	-0.277914	0.904	0.96	1	BA	C13	Eef1b2	wilcox	down	II
Nudt414	0.488374	0.207541	0.962	0.92	1	BA	C13	Nudt4	wilcox	up	I
Mapre312	0.488393	-0.145792	0.981	0.92	1	BA	C13	Mapre3	wilcox	down	II
Ppp2r2b9	0.488652	0.25331	0.462	0.44	1	BA	C13	Ppp2r2b	wilcox	up	I
Pip4k2c19	0.488995	-0.403895	0.308	0.38	1	BA	C13	Pip4k2c	wilcox	down	II
Lrrc5814	0.48904	-0.135117	0.5	0.6	1	BA	C13	Lrrc58	wilcox	down	II
Ubn118	0.489418	-0.137632	0.654	0.7	1	BA	C13	Ubn1	wilcox	down	II
Mphosph814	0.489418	0.303418	0.769	0.74	1	BA	C13	Mphosph8	wilcox	up	I
Slc26a215	0.48967	0.312039	0.654	0.6	1	BA	C13	Slc26a2	wilcox	up	I
Asah112	0.489689	-0.185146	0.385	0.42	1	BA	C13	Asah1	wilcox	down	II
Ugcg18	0.489762	-0.593069	0.192	0.26	1	BA	C13	Ugcg	wilcox	down	II
Mms1914	0.489762	-0.410378	0.192	0.26	1	BA	C13	Mms19	wilcox	down	II
Nabp115	0.489762	0.927811	0.25	0.2	1	BA	C13	Nabp1	wilcox	up	I
Tcim10	0.489858	-0.435276	0.558	0.66	1	BA	C13	Tcim	wilcox	down	II
Sh3pxd2a16	0.490048	0.429683	0.346	0.32	1	BA	C13	Sh3pxd2a	wilcox	up	I
AU0227542	0.490162	0.268333	0.442	0.38	1	BA	C13	AU022754	wilcox	up	I
Cyb5r414	0.490173	0.178752	0.327	0.26	1	BA	C13	Cyb5r4	wilcox	up	I
Engase8	0.490173	0.192268	0.327	0.26	1	BA	C13	Engase	wilcox	up	I
Usp6nl19	0.490231	-0.229712	0.442	0.54	1	BA	C13	Usp6nl	wilcox	down	II
Fryl20	0.490434	0.14533	0.615	0.5	1	BA	C13	Fryl	wilcox	up	I
Mrfap111	0.490477	-0.102376	0.904	0.98	1	BA	C13	Mrfap1	wilcox	down	II
Pik3c2a17	0.490519	-0.270093	0.365	0.48	1	BA	C13	Pik3c2a	wilcox	down	II
Sptlc215	0.490519	0.491779	0.462	0.38	1	BA	C13	Sptlc2	wilcox	up	I
Slc16a1115	0.490519	0.10413	0.981	0.98	1	BA	C13	Slc16a11	wilcox	up	I
Gm15510	0.490681	0.172311	0.058	0.1	1	BA	C13	Gm15510	wilcox	up	I
Ahnak4	0.490911	0.490324	0.442	0.44	1	BA	C13	Ahnak	wilcox	up	I
Ncoa613	0.490964	0.495801	0.346	0.3	1	BA	C13	Ncoa6	wilcox	up	I
Denr12	0.491135	0.116284	0.788	0.7	1	BA	C13	Denr	wilcox	up	I
Clu17	0.491228	-0.230183	0.769	0.86	1	BA	C13	Clu	wilcox	down	II
Cep1529	0.491335	-0.608019	0.115	0.16	1	BA	C13	Cep152	wilcox	down	II
Gm982810	0.491335	-0.442639	0.115	0.16	1	BA	C13	Gm9828	wilcox	down	II
Exoc814	0.491335	0.805904	0.154	0.12	1	BA	C13	Exoc8	wilcox	up	I
Dagla3	0.491335	1.34912	0.154	0.12	1	BA	C13	Dagla	wilcox	up	I
Herpud218	0.491395	0.336785	0.385	0.34	1	BA	C13	Herpud2	wilcox	up	I
Rnf14518	0.491735	-0.131252	0.269	0.36	1	BA	C13	Rnf145	wilcox	down	II
Diaph34	0.491821	0.218556	0.154	0.1	1	BA	C13	Diaph3	wilcox	up	I
Fbxl414	0.491826	-0.558244	0.135	0.18	1	BA	C13	Fbxl4	wilcox	down	II
Eif3g10	0.491846	-0.183183	0.731	0.7	1	BA	C13	Eif3g	wilcox	down	II
Taf1a13	0.491926	0.341459	0.269	0.22	1	BA	C13	Taf1a	wilcox	up	I
Mlh315	0.491926	0.371246	0.269	0.22	1	BA	C13	Mlh3	wilcox	up	I
Otx18	0.492001	0.256367	0.538	0.54	1	BA	C13	Otx1	wilcox	up	I
Tmem1397	0.49217	-0.126527	0.173	0.24	1	BA	C13	Tmem139	wilcox	down	II
Cpe13	0.49217	0.499144	0.173	0.24	1	BA	C13	Cpe	wilcox	up	I
Ap4b115	0.49217	0.419016	0.231	0.18	1	BA	C13	Ap4b1	wilcox	up	I
Ubqln215	0.492523	-0.289884	0.385	0.44	1	BA	C13	Ubqln2	wilcox	down	II
Rps187	0.492628	-0.146936	0.981	1	1	BA	C13	Rps18	wilcox	down	II
Adcy321	0.492836	1.61969	0.135	0.2	1	BA	C13	Adcy3	wilcox	up	I
Unc794	0.492836	0.107612	0.192	0.14	1	BA	C13	Unc79	wilcox	up	I
Aldh18a111	0.492922	-0.624076	0.173	0.22	1	BA	C13	Aldh18a1	wilcox	down	II
Lamtor113	0.493044	-0.139583	0.558	0.68	1	BA	C13	Lamtor1	wilcox	down	II
Foxk215	0.49305	-0.635915	0.269	0.3	1	BA	C13	Foxk2	wilcox	down	II
Nop1621	0.493318	0.36243	0.212	0.16	1	BA	C13	Nop16	wilcox	up	I
Kbtbd413	0.493974	0.710283	0.365	0.32	1	BA	C13	Kbtbd4	wilcox	up	I
Ddx2115	0.494353	-0.260207	0.462	0.54	1	BA	C13	Ddx21	wilcox	down	II
Ilf316	0.494447	-0.330935	0.385	0.42	1	BA	C13	Ilf3	wilcox	down	II
2310009A05Rik17	0.49469	-0.211088	0.769	0.8	1	BA	C13	2310009A05Rik	wilcox	down	II
Osgepl118	0.495281	-0.313384	0.096	0.14	1	BA	C13	Osgepl1	wilcox	down	II
Thbs111	0.495281	-0.886881	0.096	0.14	1	BA	C13	Thbs1	wilcox	down	II
Gm4272611	0.495281	-0.496153	0.096	0.14	1	BA	C13	Gm42726	wilcox	down	II
Cklf13	0.495281	-0.642427	0.096	0.14	1	BA	C13	Cklf	wilcox	down	II
Gm3203113	0.495281	0.879681	0.135	0.1	1	BA	C13	Gm32031	wilcox	up	I
Lrp16	0.495281	1.09689	0.135	0.1	1	BA	C13	Lrp1	wilcox	up	I
Tbrg117	0.495466	0.191878	0.808	0.82	1	BA	C13	Tbrg1	wilcox	up	I
Trappc1314	0.495505	-0.206777	0.423	0.5	1	BA	C13	Trappc13	wilcox	down	II
Phf2016	0.495505	0.331618	0.481	0.44	1	BA	C13	Phf20	wilcox	up	I
Ttc39c9	0.495559	0.58501	0.462	0.42	1	BA	C13	Ttc39c	wilcox	up	I
Srek116	0.495676	-0.321071	0.808	0.84	1	BA	C13	Srek1	wilcox	down	II
Irf78	0.495812	-0.257386	0.077	0.12	1	BA	C13	Irf7	wilcox	down	II
Ehbp120	0.495812	-0.360556	0.077	0.12	1	BA	C13	Ehbp1	wilcox	down	II
Trim3513	0.495812	-0.459033	0.077	0.12	1	BA	C13	Trim35	wilcox	down	II
Psmb811	0.495812	-0.312757	0.077	0.12	1	BA	C13	Psmb8	wilcox	down	II
S100a81	0.495812	0.517357	0.115	0.08	1	BA	C13	S100a8	wilcox	up	I
Gda16	0.495972	0.210232	0.154	0.24	1	BA	C13	Gda	wilcox	up	I
Acss114	0.496123	0.111247	0.538	0.48	1	BA	C13	Acss1	wilcox	up	I
Faf115	0.496395	-0.183806	0.558	0.62	1	BA	C13	Faf1	wilcox	down	II
Zfp70612	0.496591	-0.10366	0.923	0.86	1	BA	C13	Zfp706	wilcox	down	II
C330018D20Rik18	0.496683	0.236951	0.269	0.2	1	BA	C13	C330018D20Rik	wilcox	up	I
Sumo312	0.497096	0.181395	0.769	0.7	1	BA	C13	Sumo3	wilcox	up	I
Mif4gd17	0.497162	-0.294013	0.481	0.58	1	BA	C13	Mif4gd	wilcox	down	II
Arih218	0.49724	-0.17186	0.327	0.42	1	BA	C13	Arih2	wilcox	down	II
Cul716	0.49753	-0.158149	0.212	0.28	1	BA	C13	Cul7	wilcox	down	II
Ext115	0.497545	-0.33237	0.269	0.34	1	BA	C13	Ext1	wilcox	down	II
Zfp76818	0.497545	-0.198198	0.327	0.28	1	BA	C13	Zfp768	wilcox	down	II
Dele117	0.497545	0.21461	0.327	0.28	1	BA	C13	Dele1	wilcox	up	I
Polr2e10	0.497591	-0.102626	0.788	0.84	1	BA	C13	Polr2e	wilcox	down	II
Gcn118	0.497605	-0.180433	0.288	0.38	1	BA	C13	Gcn1	wilcox	down	II
Gpr15515	0.497801	0.162289	0.788	0.86	1	BA	C13	Gpr155	wilcox	up	I
2310034G01Rik10	0.497987	0.234912	0.865	0.8	1	BA	C13	2310034G01Rik	wilcox	up	I
Setd1b17	0.498034	0.18918	0.327	0.44	1	BA	C13	Setd1b	wilcox	up	I
AU02225214	0.49816	0.420121	0.231	0.18	1	BA	C13	AU022252	wilcox	up	I
Erp4415	0.498376	0.349487	0.596	0.54	1	BA	C13	Erp44	wilcox	up	I
Dclre1b7	0.498407	-0.40756	0.115	0.16	1	BA	C13	Dclre1b	wilcox	down	II
Mcts214	0.498513	-0.60058	0.135	0.18	1	BA	C13	Mcts2	wilcox	down	II
Dag114	0.498641	0.292859	0.788	0.76	1	BA	C13	Dag1	wilcox	up	I
Pten12	0.498713	-0.199001	0.865	0.92	1	BA	C13	Pten	wilcox	down	II
Mmadhc16	0.498772	0.210998	0.712	0.74	1	BA	C13	Mmadhc	wilcox	up	I
Melk2	0.49895	-0.145186	0.75	0.82	1	BA	C13	Melk	wilcox	down	II
Mob1b16	0.498952	-0.124248	0.731	0.84	1	BA	C13	Mob1b	wilcox	down	II
Rps2110	0.49898	-0.192975	0.981	0.98	1	BA	C13	Rps21	wilcox	down	II
Inip15	0.499033	-0.519242	0.173	0.22	1	BA	C13	Inip	wilcox	down	II
Dab2ip14	0.499284	0.373059	0.577	0.54	1	BA	C13	Dab2ip	wilcox	up	I
Ankef1	0.499559	0.302182	0.154	0.22	1	BA	C13	Ankef1	wilcox	up	I
Smim1219	0.499644	-0.370592	0.365	0.46	1	BA	C13	Smim12	wilcox	down	II
Rab5a8	0.499673	-0.222514	0.75	0.74	1	BA	C13	Rab5a	wilcox	down	II
Tmprss42	0.499687	-0.402479	0.346	0.4	1	BA	C13	Tmprss4	wilcox	down	II
Nedd913	0.499715	-0.230101	0.558	0.64	1	BA	C13	Nedd9	wilcox	down	II
Ppp6r313	0.500135	0.109024	0.596	0.5	1	BA	C13	Ppp6r3	wilcox	up	I
Aasdhppt15	0.500225	0.352806	0.481	0.42	1	BA	C13	Aasdhppt	wilcox	up	I
Hadha14	0.500418	-0.193151	0.712	0.72	1	BA	C13	Hadha	wilcox	down	II
C230072F16Rik1	0.50043	0.20405	0.865	0.84	1	BA	C13	C230072F16Rik	wilcox	up	I
Pcm113	0.500963	-0.19499	0.923	0.9	1	BA	C13	Pcm1	wilcox	down	II
Ptprz15	0.50111	0.321659	0.423	0.36	1	BA	C13	Ptprz1	wilcox	up	I
Ubxn2b15	0.501161	0.475035	0.346	0.3	1	BA	C13	Ubxn2b	wilcox	up	I
Abca117	0.501161	0.553463	0.346	0.3	1	BA	C13	Abca1	wilcox	up	I
Tbc1d914	0.501161	0.225104	0.346	0.3	1	BA	C13	Tbc1d9	wilcox	up	I
Atad3a17	0.501335	-0.377163	0.192	0.26	1	BA	C13	Atad3a	wilcox	down	II
Tmub118	0.501335	-0.135329	0.192	0.26	1	BA	C13	Tmub1	wilcox	down	II
Sec31a11	0.501777	0.28561	0.615	0.62	1	BA	C13	Sec31a	wilcox	up	I
Nop5612	0.501834	0.285392	0.558	0.6	1	BA	C13	Nop56	wilcox	up	I
Vamp417	0.502141	-0.102987	0.327	0.42	1	BA	C13	Vamp4	wilcox	down	II
Lrig113	0.502677	0.598821	0.365	0.3	1	BA	C13	Lrig1	wilcox	up	I
4921536K21Rik	0.502877	0.886997	0.135	0.1	1	BA	C13	4921536K21Rik	wilcox	up	I
Slf216	0.502894	0.827015	0.192	0.16	1	BA	C13	Slf2	wilcox	up	I
Ehmt113	0.502902	-0.445057	0.365	0.4	1	BA	C13	Ehmt1	wilcox	down	II
Mrpl2813	0.502924	0.192422	0.827	0.72	1	BA	C13	Mrpl28	wilcox	up	I
Ccp11015	0.502924	0.28826	0.75	0.8	1	BA	C13	Ccp110	wilcox	up	I
Trim222	0.502974	-0.108848	0.558	0.66	1	BA	C13	Trim2	wilcox	down	II
Gspt19	0.503232	-0.248197	0.769	0.8	1	BA	C13	Gspt1	wilcox	down	II
Rpl297	0.50324	-0.141911	0.981	0.98	1	BA	C13	Rpl29	wilcox	down	II
Rnf18515	0.503723	-0.363489	0.25	0.32	1	BA	C13	Rnf185	wilcox	down	II
Tmem38a14	0.503971	-0.230906	0.75	0.74	1	BA	C13	Tmem38a	wilcox	down	II
Tapbp15	0.504035	-0.113855	0.462	0.34	1	BA	C13	Tapbp	wilcox	down	II
Rfx715	0.504035	-0.222872	0.365	0.44	1	BA	C13	Rfx7	wilcox	down	II
Fzr117	0.504035	0.389012	0.423	0.38	1	BA	C13	Fzr1	wilcox	up	I
Zfp3014	0.504056	-0.189399	0.077	0.12	1	BA	C13	Zfp30	wilcox	down	II
Cacna1a13	0.504056	-0.20634	0.077	0.12	1	BA	C13	Cacna1a	wilcox	down	II
Gm501491	0.504056	-0.266865	0.077	0.12	1	BA	C13	Gm50149	wilcox	down	II
Ccdc9715	0.504056	0.67452	0.115	0.08	1	BA	C13	Ccdc97	wilcox	up	I
Nme313	0.504056	0.570437	0.115	0.08	1	BA	C13	Nme3	wilcox	up	I
Micu210	0.504124	-0.276492	0.577	0.62	1	BA	C13	Micu2	wilcox	down	II
Aup115	0.504124	0.249925	0.596	0.6	1	BA	C13	Aup1	wilcox	up	I
Ulk216	0.504266	0.418363	0.5	0.46	1	BA	C13	Ulk2	wilcox	up	I
Trim3313	0.504393	0.283756	0.846	0.82	1	BA	C13	Trim33	wilcox	up	I
Tnrc6c10	0.504557	0.200478	0.808	0.88	1	BA	C13	Tnrc6c	wilcox	up	I
Hspa12a10	0.504637	-0.233373	0.288	0.34	1	BA	C13	Hspa12a	wilcox	down	II
Casz110	0.504939	0.112205	0.885	0.86	1	BA	C13	Casz1	wilcox	up	I
Thoc27	0.505234	-0.196746	0.692	0.76	1	BA	C13	Thoc2	wilcox	down	II
Tmem15812	0.505354	0.164483	0.923	0.98	1	BA	C13	Tmem158	wilcox	up	I
Son5	0.505373	0.188059	0.981	0.96	1	BA	C13	Son	wilcox	up	I
H2-Ke615	0.505419	0.307849	0.577	0.5	1	BA	C13	H2-Ke6	wilcox	up	I
Rhno116	0.505534	-0.553788	0.115	0.16	1	BA	C13	Rhno1	wilcox	down	II
Zfp32	0.505534	-0.9492	0.115	0.16	1	BA	C13	Zfp3	wilcox	down	II
Tbc1d315	0.505534	-0.506137	0.115	0.16	1	BA	C13	Tbc1d31	wilcox	down	II
Dgcr814	0.505841	-0.178619	0.154	0.22	1	BA	C13	Dgcr8	wilcox	down	II
Prim26	0.505841	0.516038	0.212	0.16	1	BA	C13	Prim2	wilcox	up	I
Ppp6r220	0.505841	0.178284	0.212	0.16	1	BA	C13	Ppp6r2	wilcox	up	I
Git218	0.505991	-0.175746	0.25	0.34	1	BA	C13	Git2	wilcox	down	II
Fam177a15	0.506186	-0.370158	0.462	0.52	1	BA	C13	Fam177a	wilcox	down	II
Asb110	0.5062	-0.187406	0.327	0.4	1	BA	C13	Asb1	wilcox	down	II
Kansl316	0.506301	0.420832	0.346	0.3	1	BA	C13	Kansl3	wilcox	up	I
Mpp517	0.506851	0.814438	0.5	0.54	1	BA	C13	Mpp5	wilcox	up	I
Adam1015	0.507175	0.159835	0.192	0.26	1	BA	C13	Adam10	wilcox	up	I
Plk411	0.507175	0.569177	0.25	0.2	1	BA	C13	Plk4	wilcox	up	I
Farsa13	0.507225	-0.238922	0.75	0.8	1	BA	C13	Farsa	wilcox	down	II
5830428M24Rik6	0.507225	-0.152409	0.75	0.8	1	BA	C13	5830428M24Rik	wilcox	down	II
Poldip215	0.507231	0.325383	0.423	0.44	1	BA	C13	Poldip2	wilcox	up	I
Spns114	0.507349	0.25555	0.692	0.68	1	BA	C13	Spns1	wilcox	up	I
Pisd15	0.507445	0.289617	0.615	0.56	1	BA	C13	Pisd	wilcox	up	I
Fos15	0.507477	-0.140398	0.942	0.94	1	BA	C13	Fos	wilcox	down	II
Dennd4a18	0.507694	-0.112505	0.308	0.4	1	BA	C13	Dennd4a	wilcox	down	II
Crcp14	0.508027	0.37514	0.327	0.28	1	BA	C13	Crcp	wilcox	up	I
Timm2216	0.508218	0.213163	0.558	0.56	1	BA	C13	Timm22	wilcox	up	I
Mgat4b14	0.508552	-0.220126	0.538	0.66	1	BA	C13	Mgat4b	wilcox	down	II
B4galt414	0.508552	0.131937	0.615	0.58	1	BA	C13	B4galt4	wilcox	up	I
Dnmt115	0.508886	-0.337541	0.442	0.52	1	BA	C13	Dnmt1	wilcox	down	II
Ak117	0.509049	0.200364	0.75	0.78	1	BA	C13	Ak1	wilcox	up	I
Tmem11517	0.509075	0.114062	0.288	0.4	1	BA	C13	Tmem115	wilcox	up	I
Yif1b15	0.509229	-0.119266	0.885	0.86	1	BA	C13	Yif1b	wilcox	down	II
Pigc14	0.509338	-0.359238	0.154	0.2	1	BA	C13	Pigc	wilcox	down	II
Akap1016	0.509338	0.864006	0.192	0.16	1	BA	C13	Akap10	wilcox	up	I
Nucb114	0.509468	-0.213447	0.923	0.88	1	BA	C13	Nucb1	wilcox	down	II
Nol77	0.509522	0.176244	0.885	0.94	1	BA	C13	Nol7	wilcox	up	I
Dek10	0.509565	-0.197842	0.885	0.96	1	BA	C13	Dek	wilcox	down	II
Bmpr212	0.509588	0.202083	0.481	0.42	1	BA	C13	Bmpr2	wilcox	up	I
Commd214	0.509588	0.448836	0.481	0.42	1	BA	C13	Commd2	wilcox	up	I
Gm973	0.509599	-0.149543	0.942	0.92	1	BA	C13	Gm973	wilcox	down	II
Pcolce3	0.5096	0.16318	0.615	0.6	1	BA	C13	Pcolce	wilcox	up	I
Acbd310	0.509627	0.253881	0.673	0.64	1	BA	C13	Acbd3	wilcox	up	I
Irak1bp113	0.510028	0.157622	0.75	0.72	1	BA	C13	Irak1bp1	wilcox	up	I
Cenpq15	0.510256	0.214764	0.231	0.18	1	BA	C13	Cenpq	wilcox	up	I
Matn27	0.510336	0.712702	0.346	0.32	1	BA	C13	Matn2	wilcox	up	I
Klhl1818	0.510534	-0.181709	0.096	0.14	1	BA	C13	Klhl18	wilcox	down	II
Dna23	0.510534	-0.926286	0.096	0.14	1	BA	C13	Dna2	wilcox	down	II
Gng44	0.510534	-0.62834	0.096	0.14	1	BA	C13	Gng4	wilcox	down	II
Snx299	0.510534	-0.214987	0.096	0.14	1	BA	C13	Snx29	wilcox	down	II
Ctns13	0.510534	0.706552	0.135	0.1	1	BA	C13	Ctns	wilcox	up	I
Rbm201	0.510534	0.822229	0.135	0.1	1	BA	C13	Rbm20	wilcox	up	I
Mrgbp18	0.510833	0.442207	0.423	0.36	1	BA	C13	Mrgbp	wilcox	up	I
Tmem20812	0.511062	-0.296151	0.635	0.72	1	BA	C13	Tmem208	wilcox	down	II
Tprgl13	0.511187	-0.283626	0.327	0.4	1	BA	C13	Tprgl	wilcox	down	II
2010315B03Rik13	0.511469	-0.138039	0.288	0.36	1	BA	C13	2010315B03Rik	wilcox	down	II
Sgpp118	0.511714	-0.230155	0.692	0.68	1	BA	C13	Sgpp1	wilcox	down	II
Arntl18	0.51203	-0.677723	0.135	0.18	1	BA	C13	Arntl	wilcox	down	II
Trappc215	0.51203	-0.546304	0.135	0.18	1	BA	C13	Trappc2	wilcox	down	II
Zfp955b17	0.51203	0.577401	0.173	0.14	1	BA	C13	Zfp955b	wilcox	up	I
Efnb29	0.512062	0.18363	0.288	0.22	1	BA	C13	Efnb2	wilcox	up	I
Plscr318	0.512165	0.162687	0.212	0.16	1	BA	C13	Plscr3	wilcox	up	I
Tgif114	0.512324	0.182252	0.712	0.68	1	BA	C13	Tgif1	wilcox	up	I
Gm4908517	0.512373	-0.317861	0.077	0.12	1	BA	C13	Gm49085	wilcox	down	II
Hgh14	0.512373	1.46445	0.115	0.08	1	BA	C13	Hgh1	wilcox	up	I
L1cam12	0.512373	0.702943	0.115	0.08	1	BA	C13	L1cam	wilcox	up	I
Zc3h12b3	0.512373	0.748345	0.115	0.08	1	BA	C13	Zc3h12b	wilcox	up	I
Fam160a218	0.512464	0.14479	0.269	0.36	1	BA	C13	Fam160a2	wilcox	up	I
Scaf815	0.512561	0.305016	0.673	0.66	1	BA	C13	Scaf8	wilcox	up	I
Fmr112	0.512611	0.223449	0.538	0.46	1	BA	C13	Fmr1	wilcox	up	I
Map3k414	0.512714	-0.150925	0.346	0.42	1	BA	C13	Map3k4	wilcox	down	II
Sfxn211	0.512714	-0.393968	0.115	0.16	1	BA	C13	Sfxn2	wilcox	down	II
Dcakd15	0.512714	0.67786	0.154	0.12	1	BA	C13	Dcakd	wilcox	up	I
Slc25a2713	0.512714	0.677817	0.154	0.12	1	BA	C13	Slc25a27	wilcox	up	I
Slc2a126	0.512717	-0.278271	0.538	0.58	1	BA	C13	Slc2a12	wilcox	down	II
Prrc2a14	0.512893	0.131476	0.769	0.64	1	BA	C13	Prrc2a	wilcox	up	I
Rdx12	0.513305	-0.303202	0.808	0.9	1	BA	C13	Rdx	wilcox	down	II
Ube2w14	0.513721	-0.564543	0.365	0.44	1	BA	C13	Ube2w	wilcox	down	II
Dcp216	0.513721	0.380196	0.423	0.38	1	BA	C13	Dcp2	wilcox	up	I
Bloc1s118	0.513739	0.145012	0.635	0.62	1	BA	C13	Bloc1s1	wilcox	up	I
Ccdc3415	0.513949	-0.119888	0.962	0.94	1	BA	C13	Ccdc34	wilcox	down	II
Fam102a11	0.514129	-0.163	0.442	0.48	1	BA	C13	Fam102a	wilcox	down	II
Pogz16	0.514162	-0.125308	0.365	0.32	1	BA	C13	Pogz	wilcox	down	II
Psmg118	0.514386	0.366328	0.442	0.44	1	BA	C13	Psmg1	wilcox	up	I
AU04032018	0.514504	-0.40517	0.346	0.4	1	BA	C13	AU040320	wilcox	down	II
6330403L08Rik7	0.514544	-0.461743	0.212	0.28	1	BA	C13	6330403L08Rik	wilcox	down	II
Dusp816	0.514973	0.102299	0.288	0.24	1	BA	C13	Dusp8	wilcox	up	I
Psmd148	0.515555	-0.166746	0.731	0.8	1	BA	C13	Psmd14	wilcox	down	II
Arrdc415	0.515731	-0.270859	0.346	0.44	1	BA	C13	Arrdc4	wilcox	down	II
Hspa214	0.516121	-0.148954	0.942	0.98	1	BA	C13	Hspa2	wilcox	down	II
Fbxl1813	0.516361	-0.196925	0.173	0.24	1	BA	C13	Fbxl18	wilcox	down	II
Zfp94212	0.516361	0.197494	0.231	0.18	1	BA	C13	Zfp942	wilcox	up	I
Hspa1b10	0.516469	-0.127216	0.423	0.4	1	BA	C13	Hspa1b	wilcox	down	II
Uhrf212	0.516469	0.486875	0.423	0.4	1	BA	C13	Uhrf2	wilcox	up	I
Dvl314	0.516664	-0.49649	0.288	0.36	1	BA	C13	Dvl3	wilcox	down	II
Trappc818	0.516664	-0.256084	0.288	0.36	1	BA	C13	Trappc8	wilcox	down	II
Scaf124	0.516767	-0.182292	0.385	0.48	1	BA	C13	Scaf1	wilcox	down	II
Pkp213	0.516767	-0.595118	0.385	0.48	1	BA	C13	Pkp2	wilcox	down	II
Zdhhc313	0.517657	-0.116415	0.423	0.34	1	BA	C13	Zdhhc3	wilcox	down	II
Sox412	0.517657	-0.271757	0.365	0.4	1	BA	C13	Sox4	wilcox	down	II
Smad412	0.517798	0.33421	0.712	0.72	1	BA	C13	Smad4	wilcox	up	I
Odf3b3	0.518232	0.134215	0.923	0.94	1	BA	C13	Odf3b	wilcox	up	I
Cbfa2t38	0.518252	-0.14837	0.096	0.14	1	BA	C13	Cbfa2t3	wilcox	down	II
Mtfp16	0.518252	-0.51242	0.096	0.14	1	BA	C13	Mtfp1	wilcox	down	II
Habp413	0.518252	0.186319	0.096	0.14	1	BA	C13	Habp4	wilcox	up	I
Gm344811	0.518252	-0.323671	0.096	0.14	1	BA	C13	Gm3448	wilcox	down	II
Gm15420	0.518252	-0.423143	0.096	0.14	1	BA	C13	Gm15420	wilcox	down	II
Tbc1d1217	0.518252	-0.349643	0.096	0.14	1	BA	C13	Tbc1d12	wilcox	down	II
Ddx2810	0.518252	0.507837	0.135	0.1	1	BA	C13	Ddx28	wilcox	up	I
Tubgcp68	0.518252	0.726918	0.135	0.1	1	BA	C13	Tubgcp6	wilcox	up	I
Drg115	0.518514	0.180576	0.577	0.56	1	BA	C13	Drg1	wilcox	up	I
Usp1114	0.518529	0.156142	0.154	0.22	1	BA	C13	Usp11	wilcox	up	I
Rnf3115	0.518859	-0.613435	0.135	0.18	1	BA	C13	Rnf31	wilcox	down	II
Tnfrsf195	0.518859	0.934385	0.173	0.14	1	BA	C13	Tnfrsf19	wilcox	up	I
Lrpprc19	0.519028	-0.2098	0.481	0.6	1	BA	C13	Lrpprc	wilcox	down	II
Pls111	0.519665	0.149448	0.865	0.82	1	BA	C13	Pls1	wilcox	up	I
Rgs1113	0.519725	0.222824	0.577	0.58	1	BA	C13	Rgs11	wilcox	up	I
Aars9	0.519766	0.256978	0.192	0.28	1	BA	C13	Aars	wilcox	up	I
Ackr36	0.519947	-0.271848	0.115	0.16	1	BA	C13	Ackr3	wilcox	down	II
Itgav18	0.519947	-0.356084	0.115	0.16	1	BA	C13	Itgav	wilcox	down	II
Rcc1l11	0.519947	-0.46338	0.115	0.16	1	BA	C13	Rcc1l	wilcox	down	II
Mtfr23	0.519947	-0.33264	0.115	0.16	1	BA	C13	Mtfr2	wilcox	down	II
Nup8518	0.519947	-0.321396	0.115	0.16	1	BA	C13	Nup85	wilcox	down	II
Nudt1211	0.519947	-0.77203	0.115	0.16	1	BA	C13	Nudt12	wilcox	down	II
Gla13	0.519947	-0.172002	0.115	0.16	1	BA	C13	Gla	wilcox	down	II
Xrra1	0.519947	0.86392	0.154	0.12	1	BA	C13	Xrra1	wilcox	up	I
Mtmr218	0.519957	0.328537	0.308	0.26	1	BA	C13	Mtmr2	wilcox	up	I
Rrs115	0.520355	-0.280286	0.231	0.32	1	BA	C13	Rrs1	wilcox	down	II
Armc820	0.520355	-0.10274	0.231	0.32	1	BA	C13	Armc8	wilcox	down	II
AI41358217	0.520537	-0.416421	0.231	0.28	1	BA	C13	AI413582	wilcox	down	II
Zmat514	0.520548	0.129537	0.808	0.76	1	BA	C13	Zmat5	wilcox	up	I
Rap1gap11	0.52076	-0.463885	0.077	0.12	1	BA	C13	Rap1gap	wilcox	down	II
Ndufaf516	0.52076	0.668322	0.115	0.08	1	BA	C13	Ndufaf5	wilcox	up	I
Cdh152	0.52076	0.85571	0.115	0.08	1	BA	C13	Cdh15	wilcox	up	I
Pnp21	0.52076	0.852051	0.115	0.08	1	BA	C13	Pnp2	wilcox	up	I
Gm31645	0.52076	-0.386594	0.115	0.08	1	BA	C13	Gm31645	wilcox	down	II
Gm4998014	0.52076	0.571944	0.115	0.08	1	BA	C13	Gm49980	wilcox	up	I
Taf9b10	0.52076	0.574109	0.115	0.08	1	BA	C13	Taf9b	wilcox	up	I
Tmem126a15	0.520874	0.141051	0.615	0.56	1	BA	C13	Tmem126a	wilcox	up	I
Brk114	0.521104	-0.271281	0.654	0.74	1	BA	C13	Brk1	wilcox	down	II
Nsfl1c13	0.521104	0.139046	0.673	0.72	1	BA	C13	Nsfl1c	wilcox	up	I
Apoa22	0.521391	-1.09098	0.154	0.1	1	BA	C13	Apoa2	wilcox	down	II
Unc119b19	0.521776	-0.171735	0.519	0.6	1	BA	C13	Unc119b	wilcox	down	II
Fam72a4	0.52187	-0.225647	0.481	0.52	1	BA	C13	Fam72a	wilcox	down	II
Tln112	0.521886	-0.313865	0.288	0.36	1	BA	C13	Tln1	wilcox	down	II
Pygo215	0.522074	0.270863	0.25	0.34	1	BA	C13	Pygo2	wilcox	up	I
Ado14	0.522354	-0.557283	0.154	0.2	1	BA	C13	Ado	wilcox	down	II
Hist1h2ac16	0.522503	0.181967	0.231	0.18	1	BA	C13	Hist1h2ac	wilcox	up	I
Cnep1r114	0.522625	-0.200201	0.346	0.42	1	BA	C13	Cnep1r1	wilcox	down	II
Pltp5	0.522642	0.153718	1	0.96	1	BA	C13	Pltp	wilcox	up	I
Tppp311	0.522643	0.128059	0.981	1	1	BA	C13	Tppp3	wilcox	up	I
Nsun410	0.52269	-0.47424	0.212	0.26	1	BA	C13	Nsun4	wilcox	down	II
Cyb5d212	0.52269	0.716265	0.25	0.22	1	BA	C13	Cyb5d2	wilcox	up	I
Sp311	0.522989	-0.187417	0.654	0.56	1	BA	C13	Sp3	wilcox	down	II
Mef2d18	0.523122	-0.520952	0.25	0.3	1	BA	C13	Mef2d	wilcox	down	II
Mtf212	0.523124	1.00819	0.404	0.38	1	BA	C13	Mtf2	wilcox	up	I
Rnpepl115	0.523236	0.175631	0.288	0.38	1	BA	C13	Rnpepl1	wilcox	up	I
Rc3h216	0.523801	0.146616	0.404	0.5	1	BA	C13	Rc3h2	wilcox	up	I
Tex307	0.523876	-0.537578	0.173	0.22	1	BA	C13	Tex30	wilcox	down	II
Zbtb450	0.523937	0.252721	0.462	0.42	1	BA	C13	Zbtb4	wilcox	up	I
Snrpc11	0.52394	-0.196407	0.731	0.78	1	BA	C13	Snrpc	wilcox	down	II
Ikbkb14	0.524249	-0.578129	0.519	0.64	1	BA	C13	Ikbkb	wilcox	down	II
Sh3glb211	0.524285	-0.195236	0.635	0.72	1	BA	C13	Sh3glb2	wilcox	down	II
Tmbim416	0.524487	0.173862	0.904	0.86	1	BA	C13	Tmbim4	wilcox	up	I
Sptlc32	0.524624	0.121802	0.808	0.74	1	BA	C13	Sptlc3	wilcox	up	I
Prelid3b19	0.524779	-0.201155	0.269	0.32	1	BA	C13	Prelid3b	wilcox	down	II
Mpzl116	0.524779	0.886997	0.308	0.28	1	BA	C13	Mpzl1	wilcox	up	I
Phlda35	0.524908	0.305059	0.25	0.2	1	BA	C13	Phlda3	wilcox	up	I
Rassf113	0.525006	-0.366071	0.538	0.56	1	BA	C13	Rassf1	wilcox	down	II
Fam83h9	0.525735	-0.419998	0.135	0.18	1	BA	C13	Fam83h	wilcox	down	II
Tns27	0.525735	-0.327198	0.135	0.18	1	BA	C13	Tns2	wilcox	down	II
Cc2d2a13	0.52587	0.199551	0.808	0.84	1	BA	C13	Cc2d2a	wilcox	up	I
Tomm40l19	0.526029	-0.752529	0.096	0.14	1	BA	C13	Tomm40l	wilcox	down	II
Rab4316	0.526029	-0.19264	0.096	0.14	1	BA	C13	Rab43	wilcox	down	II
Cd247	0.526029	0.589327	0.135	0.1	1	BA	C13	Cd247	wilcox	up	I
Pwp26	0.526029	0.798722	0.135	0.1	1	BA	C13	Pwp2	wilcox	up	I
Nop918	0.526053	0.427894	0.269	0.22	1	BA	C13	Nop9	wilcox	up	I
Prr321	0.526299	-0.155714	0.327	0.4	1	BA	C13	Prr3	wilcox	down	II
Tmem4313	0.526299	0.583904	0.365	0.36	1	BA	C13	Tmem43	wilcox	up	I
Cxadr10	0.526336	0.191099	0.577	0.54	1	BA	C13	Cxadr	wilcox	up	I
Tiprl16	0.526532	0.658607	0.519	0.48	1	BA	C13	Tiprl	wilcox	up	I
2010001A14Rik12	0.526532	0.199112	0.519	0.48	1	BA	C13	2010001A14Rik	wilcox	up	I
Spata712	0.526604	0.192761	0.731	0.7	1	BA	C13	Spata7	wilcox	up	I
Nupr121	0.526866	-0.28911	0.923	0.9	1	BA	C13	Nupr1	wilcox	down	II
Wdr6014	0.526965	0.156773	0.923	0.96	1	BA	C13	Wdr60	wilcox	up	I
Bvht8	0.527232	-1.17216	0.115	0.16	1	BA	C13	Bvht	wilcox	down	II
Apbb313	0.527232	0.698928	0.154	0.12	1	BA	C13	Apbb3	wilcox	up	I
Gchfr10	0.527298	-0.552718	0.519	0.58	1	BA	C13	Gchfr	wilcox	down	II
Mcts119	0.527492	0.113901	0.25	0.34	1	BA	C13	Mcts1	wilcox	up	I
Arfip213	0.527616	-0.2964	0.346	0.42	1	BA	C13	Arfip2	wilcox	down	II
Wdr6116	0.527639	0.21607	0.865	0.74	1	BA	C13	Wdr61	wilcox	up	I
Pkd116	0.52843	0.35123	0.423	0.38	1	BA	C13	Pkd1	wilcox	up	I
Clec16a12	0.528562	0.786522	0.25	0.22	1	BA	C13	Clec16a	wilcox	up	I
Casp710	0.528677	-0.609378	0.25	0.3	1	BA	C13	Casp7	wilcox	down	II
Hif1an16	0.528683	0.462377	0.231	0.18	1	BA	C13	Hif1an	wilcox	up	I
Klc114	0.528746	0.283043	0.462	0.42	1	BA	C13	Klc1	wilcox	up	I
Ptpru4	0.528793	0.177511	0.596	0.56	1	BA	C13	Ptpru	wilcox	up	I
Tmed815	0.528926	-0.445358	0.154	0.2	1	BA	C13	Tmed8	wilcox	down	II
Erap115	0.528926	-0.382056	0.154	0.2	1	BA	C13	Erap1	wilcox	down	II
Mtif217	0.529084	0.315013	0.212	0.3	1	BA	C13	Mtif2	wilcox	up	I
Atad3aos5	0.529217	0.123927	0.077	0.12	1	BA	C13	Atad3aos	wilcox	up	I
Zfp3651	0.529217	-0.102063	0.077	0.12	1	BA	C13	Zfp365	wilcox	down	II
Serpinc13	0.529217	0.692106	0.115	0.08	1	BA	C13	Serpinc1	wilcox	up	I
Gm122961	0.529217	0.469737	0.115	0.08	1	BA	C13	Gm12296	wilcox	up	I
Nxnl213	0.529217	1.56218	0.115	0.08	1	BA	C13	Nxnl2	wilcox	up	I
Cenpm6	0.529217	0.675849	0.115	0.08	1	BA	C13	Cenpm	wilcox	up	I
Snapin15	0.529367	-0.124024	0.654	0.72	1	BA	C13	Snapin	wilcox	down	II
Ralgapb18	0.529547	-0.293797	0.346	0.4	1	BA	C13	Ralgapb	wilcox	down	II
Ccar219	0.529579	0.323522	0.365	0.32	1	BA	C13	Ccar2	wilcox	up	I
Adsl14	0.529837	-0.175568	0.558	0.48	1	BA	C13	Adsl	wilcox	down	II
Rrp7a17	0.529962	0.288707	0.692	0.7	1	BA	C13	Rrp7a	wilcox	up	I
Cdc42ep318	0.530059	0.210119	0.846	0.78	1	BA	C13	Cdc42ep3	wilcox	up	I
Acads13	0.530184	-0.381221	0.173	0.22	1	BA	C13	Acads	wilcox	down	II
Brap18	0.530184	-0.395699	0.173	0.22	1	BA	C13	Brap	wilcox	down	II
Ythdc216	0.530184	-0.424202	0.173	0.22	1	BA	C13	Ythdc2	wilcox	down	II
Nfe2l310	0.530212	-0.392552	0.269	0.32	1	BA	C13	Nfe2l3	wilcox	down	II
Scnm114	0.530231	0.155695	0.654	0.62	1	BA	C13	Scnm1	wilcox	up	I
Rasa216	0.530286	-0.188882	0.673	0.66	1	BA	C13	Rasa2	wilcox	down	II
2010001K21Rik	0.530438	0.152093	0.846	0.82	1	BA	C13	2010001K21Rik	wilcox	up	I
Fam184a13	0.530557	0.506904	0.365	0.34	1	BA	C13	Fam184a	wilcox	up	I
Nek914	0.530557	0.456562	0.365	0.34	1	BA	C13	Nek9	wilcox	up	I
Tspan616	0.530888	-0.16074	0.192	0.26	1	BA	C13	Tspan6	wilcox	down	II
Tmem8011	0.530916	0.245082	0.596	0.52	1	BA	C13	Tmem80	wilcox	up	I
Orc613	0.530969	-0.172992	0.288	0.34	1	BA	C13	Orc6	wilcox	down	II
Bpifb318	0.530983	0.576919	0.462	0.44	1	BA	C13	Bpifb3	wilcox	up	I
Mindy112	0.530983	0.373006	0.462	0.44	1	BA	C13	Mindy1	wilcox	up	I
Nsf16	0.531055	-0.31788	0.308	0.36	1	BA	C13	Nsf	wilcox	down	II
Arl13b12	0.531133	-0.140286	0.865	0.92	1	BA	C13	Arl13b	wilcox	down	II
Cmbl6	0.531196	-0.151524	0.885	0.92	1	BA	C13	Cmbl	wilcox	down	II
Strbp8	0.531323	0.144897	0.942	0.92	1	BA	C13	Strbp	wilcox	up	I
Map1lc3a14	0.531365	-0.149398	0.942	0.96	1	BA	C13	Map1lc3a	wilcox	down	II
Mettl7a116	0.531376	0.106445	0.962	0.96	1	BA	C13	Mettl7a1	wilcox	up	I
Mogs21	0.53138	-0.102788	0.212	0.16	1	BA	C13	Mogs	wilcox	down	II
Atp5l7	0.531383	-0.11883	0.962	0.98	1	BA	C13	Atp5l	wilcox	down	II
Tsta314	0.531387	0.131936	0.385	0.34	1	BA	C13	Tsta3	wilcox	up	I
Dot1l17	0.531801	-0.280659	0.481	0.5	1	BA	C13	Dot1l	wilcox	down	II
Wdr491	0.531812	0.25173	0.288	0.24	1	BA	C13	Wdr49	wilcox	up	I
Gpn318	0.531856	0.244649	0.212	0.28	1	BA	C13	Gpn3	wilcox	up	I
AI98794414	0.531856	0.278075	0.269	0.22	1	BA	C13	AI987944	wilcox	up	I
Dipk2a16	0.531856	0.648206	0.269	0.22	1	BA	C13	Dipk2a	wilcox	up	I
Stard317	0.531949	-0.21509	0.231	0.28	1	BA	C13	Stard3	wilcox	down	II
Ell18	0.531949	0.547794	0.269	0.24	1	BA	C13	Ell	wilcox	up	I
Vkorc1l120	0.532412	-0.440285	0.288	0.36	1	BA	C13	Vkorc1l1	wilcox	down	II
Rnf14914	0.532658	-0.344988	0.135	0.18	1	BA	C13	Rnf149	wilcox	down	II
Fahd113	0.532658	-0.162867	0.135	0.18	1	BA	C13	Fahd1	wilcox	down	II
Fam135a14	0.532675	-0.132412	0.192	0.14	1	BA	C13	Fam135a	wilcox	down	II
Tatdn212	0.532675	0.156549	0.192	0.14	1	BA	C13	Tatdn2	wilcox	up	I
Pim313	0.532742	-0.382838	0.712	0.7	1	BA	C13	Pim3	wilcox	down	II
Ppa119	0.532761	-0.131843	0.731	0.78	1	BA	C13	Ppa1	wilcox	down	II
Man2b116	0.532823	0.347411	0.558	0.52	1	BA	C13	Man2b1	wilcox	up	I
Snrpg11	0.533545	-0.11961	0.942	0.94	1	BA	C13	Snrpg	wilcox	down	II
Psmb510	0.533574	0.110958	0.981	0.94	1	BA	C13	Psmb5	wilcox	up	I
Trpv410	0.533583	0.115121	0.442	0.38	1	BA	C13	Trpv4	wilcox	up	I
Hist3h2a15	0.533677	-0.30263	0.404	0.46	1	BA	C13	Hist3h2a	wilcox	down	II
Eftud216	0.53368	-0.19232	0.385	0.46	1	BA	C13	Eftud2	wilcox	down	II
Sdf212	0.533733	0.362496	0.769	0.8	1	BA	C13	Sdf2	wilcox	up	I
Jmjd78	0.533866	-0.146913	0.096	0.14	1	BA	C13	Jmjd7	wilcox	down	II
Dtx3l18	0.533866	-0.303396	0.096	0.14	1	BA	C13	Dtx3l	wilcox	down	II
Gm2053611	0.533866	0.708489	0.135	0.1	1	BA	C13	Gm20536	wilcox	up	I
Zbtb3912	0.533866	1.44445	0.135	0.1	1	BA	C13	Zbtb39	wilcox	up	I
Rbm4214	0.534002	0.23279	0.827	0.76	1	BA	C13	Rbm42	wilcox	up	I
Rab5if9	0.534002	0.238624	0.769	0.82	1	BA	C13	Rab5if	wilcox	up	I
6430531B16Rik1	0.534002	0.181329	0.808	0.78	1	BA	C13	6430531B16Rik	wilcox	up	I
Gtpbp1013	0.534568	-0.125579	0.115	0.16	1	BA	C13	Gtpbp10	wilcox	down	II
Steap43	0.53461	0.647576	0.385	0.36	1	BA	C13	Steap4	wilcox	up	I
Castor216	0.534731	0.133911	0.327	0.28	1	BA	C13	Castor2	wilcox	up	I
Chic213	0.535263	-0.160605	0.808	0.92	1	BA	C13	Chic2	wilcox	down	II
Lrrfip114	0.535263	0.222521	0.846	0.88	1	BA	C13	Lrrfip1	wilcox	up	I
Fam47e1	0.535368	0.114774	0.865	0.88	1	BA	C13	Fam47e	wilcox	up	I
Foxa13	0.535458	0.144067	0.923	0.84	1	BA	C13	Foxa1	wilcox	up	I
Exoc716	0.535517	-0.144477	0.519	0.6	1	BA	C13	Exoc7	wilcox	down	II
Marveld215	0.53554	-0.341123	0.154	0.2	1	BA	C13	Marveld2	wilcox	down	II
E430024P14Rik	0.53554	-0.27464	0.154	0.2	1	BA	C13	E430024P14Rik	wilcox	down	II
AW54987715	0.53554	0.589761	0.192	0.16	1	BA	C13	AW549877	wilcox	up	I
Bmp2k21	0.535541	-0.204977	0.615	0.68	1	BA	C13	Bmp2k	wilcox	down	II
Agpat518	0.535548	0.412672	0.596	0.6	1	BA	C13	Agpat5	wilcox	up	I
Cacybp14	0.53565	0.100044	0.923	0.9	1	BA	C13	Cacybp	wilcox	up	I
Prkca15	0.535674	-0.335478	0.269	0.32	1	BA	C13	Prkca	wilcox	down	II
Mrpl3311	0.535691	0.118207	0.923	0.92	1	BA	C13	Mrpl33	wilcox	up	I
Wdr4812	0.535708	-0.300689	0.327	0.38	1	BA	C13	Wdr48	wilcox	down	II
Aida16	0.535708	0.281348	0.365	0.34	1	BA	C13	Aida	wilcox	up	I
Cfap97d23	0.535765	0.113359	0.962	0.94	1	BA	C13	Cfap97d2	wilcox	up	I
Fkbp314	0.535946	-0.161077	0.75	0.82	1	BA	C13	Fkbp3	wilcox	down	II
Egln213	0.536018	-0.249692	0.5	0.56	1	BA	C13	Egln2	wilcox	down	II
Sema3f13	0.53607	-0.683319	0.192	0.24	1	BA	C13	Sema3f	wilcox	down	II
Fiz117	0.536457	-0.120311	0.25	0.32	1	BA	C13	Fiz1	wilcox	down	II
Nek35	0.536457	0.302811	0.308	0.26	1	BA	C13	Nek3	wilcox	up	I
Smox14	0.536499	0.100162	0.308	0.42	1	BA	C13	Smox	wilcox	up	I
Ripk411	0.536499	0.235592	0.385	0.34	1	BA	C13	Ripk4	wilcox	up	I
Nars12	0.536878	-0.158328	0.788	0.86	1	BA	C13	Nars	wilcox	down	II
Hist1h2be16	0.537151	0.101834	0.404	0.34	1	BA	C13	Hist1h2be	wilcox	up	I
Sft2d117	0.537673	-0.428616	0.365	0.4	1	BA	C13	Sft2d1	wilcox	down	II
BC02972219	0.537692	0.204082	0.269	0.22	1	BA	C13	BC029722	wilcox	up	I
Tmsb15b118	0.537692	0.175731	0.269	0.22	1	BA	C13	Tmsb15b1	wilcox	up	I
Cybc111	0.537702	0.82433	0.269	0.24	1	BA	C13	Cybc1	wilcox	up	I
Bcl2l1117	0.537714	-0.272715	0.288	0.36	1	BA	C13	Bcl2l11	wilcox	down	II
Gm368398	0.537744	-0.273514	0.077	0.12	1	BA	C13	Gm36839	wilcox	down	II
Sdr42e18	0.537744	0.439544	0.115	0.08	1	BA	C13	Sdr42e1	wilcox	up	I
Nkd22	0.537744	0.68632	0.115	0.08	1	BA	C13	Nkd2	wilcox	up	I
Dsel18	0.537865	0.300103	0.212	0.16	1	BA	C13	Dsel	wilcox	up	I
Gxylt29	0.537865	0.350352	0.212	0.16	1	BA	C13	Gxylt2	wilcox	up	I
Trmt2b14	0.537865	0.193316	0.212	0.16	1	BA	C13	Trmt2b	wilcox	up	I
Lsm216	0.537912	-0.305755	0.423	0.5	1	BA	C13	Lsm2	wilcox	down	II
Pfdn56	0.537989	0.138722	0.981	0.96	1	BA	C13	Pfdn5	wilcox	up	I
Tecpr117	0.538293	0.246914	0.308	0.4	1	BA	C13	Tecpr1	wilcox	up	I
Nadk18	0.538353	-0.389999	0.365	0.44	1	BA	C13	Nadk	wilcox	down	II
Phc211	0.538353	0.482475	0.423	0.38	1	BA	C13	Phc2	wilcox	up	I
Phf21a16	0.538432	0.25093	0.462	0.42	1	BA	C13	Phf21a	wilcox	up	I
Oplah10	0.538591	0.219769	0.423	0.42	1	BA	C13	Oplah	wilcox	up	I
Pakap.113	0.539178	-0.169469	0.462	0.58	1	BA	C13	Pakap.1	wilcox	down	II
1700019G24Rik	0.53947	-1.08885	0.154	0.18	1	BA	C13	1700019G24Rik	wilcox	down	II
Itgb48	0.539626	0.441314	0.173	0.14	1	BA	C13	Itgb4	wilcox	up	I
Gorasp112	0.539877	0.450277	0.288	0.26	1	BA	C13	Gorasp1	wilcox	up	I
Arid1b15	0.539943	0.36441	0.519	0.5	1	BA	C13	Arid1b	wilcox	up	I
Mta211	0.539986	0.22127	0.365	0.32	1	BA	C13	Mta2	wilcox	up	I
Pi4k2b20	0.540137	-0.110946	0.5	0.62	1	BA	C13	Pi4k2b	wilcox	down	II
Cds113	0.540143	-0.19296	0.962	0.9	1	BA	C13	Cds1	wilcox	down	II
Fkrp16	0.540156	-0.390775	0.269	0.34	1	BA	C13	Fkrp	wilcox	down	II
Rcor319	0.540156	0.932508	0.308	0.3	1	BA	C13	Rcor3	wilcox	up	I
Mvk17	0.540156	0.931863	0.308	0.3	1	BA	C13	Mvk	wilcox	up	I
Tax1bp114	0.540195	0.12702	0.962	0.96	1	BA	C13	Tax1bp1	wilcox	up	I
Ndufb211	0.540204	-0.107899	0.981	0.98	1	BA	C13	Ndufb2	wilcox	down	II
Smim2614	0.540643	-0.263729	0.5	0.5	1	BA	C13	Smim26	wilcox	down	II
Gcnt18	0.540688	0.227509	0.538	0.52	1	BA	C13	Gcnt1	wilcox	up	I
Arhgef1212	0.540812	0.171962	0.712	0.6	1	BA	C13	Arhgef12	wilcox	up	I
Nipsnap3b12	0.541275	0.108116	0.519	0.46	1	BA	C13	Nipsnap3b	wilcox	up	I
Myh1011	0.541694	0.625689	0.327	0.3	1	BA	C13	Myh10	wilcox	up	I
Fabp31	0.541761	-0.203936	0.096	0.14	1	BA	C13	Fabp3	wilcox	down	II
Itpkc16	0.541761	0.256776	0.096	0.14	1	BA	C13	Itpkc	wilcox	up	I
Efnb32	0.541761	-0.218487	0.096	0.14	1	BA	C13	Efnb3	wilcox	down	II
Pde9a7	0.541761	-0.151476	0.096	0.14	1	BA	C13	Pde9a	wilcox	down	II
Zdhhc910	0.541761	-0.114078	0.096	0.14	1	BA	C13	Zdhhc9	wilcox	down	II
Tyms13	0.541761	0.889773	0.135	0.1	1	BA	C13	Tyms	wilcox	up	I
Gm269811	0.541761	0.626133	0.135	0.1	1	BA	C13	Gm26981	wilcox	up	I
Atad59	0.541761	0.876795	0.135	0.1	1	BA	C13	Atad5	wilcox	up	I
Nrde221	0.541761	1.21446	0.135	0.1	1	BA	C13	Nrde2	wilcox	up	I
Mrps1010	0.541837	0.377137	0.5	0.46	1	BA	C13	Mrps10	wilcox	up	I
Osbpl712	0.541956	-0.83786	0.115	0.16	1	BA	C13	Osbpl7	wilcox	down	II
Arhgap277	0.541956	-0.142281	0.115	0.16	1	BA	C13	Arhgap27	wilcox	down	II
Cdk5rap116	0.541956	0.5968	0.154	0.12	1	BA	C13	Cdk5rap1	wilcox	up	I
Irs3	0.541956	0.816537	0.154	0.12	1	BA	C13	Irs3	wilcox	up	I
Ndufs115	0.542065	0.116218	0.635	0.6	1	BA	C13	Ndufs1	wilcox	up	I
Zc3h817	0.542065	0.529894	0.615	0.62	1	BA	C13	Zc3h8	wilcox	up	I
Ubxn2a16	0.542184	-0.199642	0.635	0.72	1	BA	C13	Ubxn2a	wilcox	down	II
Tsc116	0.542195	-0.363399	0.154	0.2	1	BA	C13	Tsc1	wilcox	down	II
Ipp14	0.542195	-0.411953	0.154	0.2	1	BA	C13	Ipp	wilcox	down	II
Limch117	0.542195	0.542403	0.154	0.2	1	BA	C13	Limch1	wilcox	up	I
Mtg114	0.542195	0.561952	0.192	0.16	1	BA	C13	Mtg1	wilcox	up	I
Stx1714	0.542324	-0.299037	0.442	0.5	1	BA	C13	Stx17	wilcox	down	II
Scoc16	0.542324	-0.190154	0.442	0.5	1	BA	C13	Scoc	wilcox	down	II
Spen12	0.542544	-0.178356	0.519	0.64	1	BA	C13	Spen	wilcox	down	II
Zfp66412	0.542544	0.266151	0.596	0.56	1	BA	C13	Zfp664	wilcox	up	I
Thada12	0.542915	-0.427125	0.173	0.22	1	BA	C13	Thada	wilcox	down	II
Fgfr26	0.542953	0.200718	0.25	0.2	1	BA	C13	Fgfr2	wilcox	up	I
Tmem814	0.543043	-0.387487	0.308	0.34	1	BA	C13	Tmem8	wilcox	down	II
Zfp138	0.54339	0.17361	0.269	0.2	1	BA	C13	Zfp1	wilcox	up	I
Ssbp216	0.54339	0.179043	0.712	0.68	1	BA	C13	Ssbp2	wilcox	up	I
Med414	0.543481	-0.156215	0.308	0.4	1	BA	C13	Med4	wilcox	down	II
Rbm2210	0.543484	-0.267529	0.5	0.6	1	BA	C13	Rbm22	wilcox	down	II
Morn413	0.543486	0.796019	0.269	0.24	1	BA	C13	Morn4	wilcox	up	I
Nop220	0.543559	-0.171624	0.212	0.28	1	BA	C13	Nop2	wilcox	down	II
Zfp6417	0.543559	0.286422	0.269	0.22	1	BA	C13	Zfp64	wilcox	up	I
Rapgef219	0.543559	0.359806	0.269	0.22	1	BA	C13	Rapgef2	wilcox	up	I
Phf5a9	0.543801	0.115078	0.692	0.58	1	BA	C13	Phf5a	wilcox	up	I
Gprc5c17	0.543801	-0.207678	0.596	0.68	1	BA	C13	Gprc5c	wilcox	down	II
Cgn15	0.543879	0.194198	0.519	0.52	1	BA	C13	Cgn	wilcox	up	I
Dnali12	0.544621	0.131301	0.962	0.94	1	BA	C13	Dnali1	wilcox	up	I
Rpl37a6	0.544642	-0.13603	1	0.96	1	BA	C13	Rpl37a	wilcox	down	II
Fcf115	0.544666	-0.190176	0.481	0.54	1	BA	C13	Fcf1	wilcox	down	II
Col4a3bp15	0.544705	0.214044	0.596	0.6	1	BA	C13	Col4a3bp	wilcox	up	I
Fam168b20	0.54473	-0.474088	0.462	0.48	1	BA	C13	Fam168b	wilcox	down	II
Mat2b14	0.544914	0.152156	0.731	0.72	1	BA	C13	Mat2b	wilcox	up	I
Lcorl17	0.545228	0.138075	0.365	0.32	1	BA	C13	Lcorl	wilcox	up	I
Stx1615	0.545378	0.142801	0.538	0.52	1	BA	C13	Stx16	wilcox	up	I
Nr1d112	0.545608	-0.167543	0.269	0.34	1	BA	C13	Nr1d1	wilcox	down	II
B2m17	0.54598	0.556316	0.423	0.4	1	BA	C13	B2m	wilcox	up	I
Snx2715	0.546085	-0.123615	0.327	0.38	1	BA	C13	Snx27	wilcox	down	II
Slc4a413	0.546339	0.319435	0.077	0.12	1	BA	C13	Slc4a4	wilcox	up	I
Adhfe18	0.546339	0.360595	0.115	0.08	1	BA	C13	Adhfe1	wilcox	up	I
D830035M03Rik5	0.546339	0.288243	0.115	0.08	1	BA	C13	D830035M03Rik	wilcox	up	I
Arid214	0.546639	0.408272	0.635	0.6	1	BA	C13	Arid2	wilcox	up	I
Txlnb1	0.54664	0.839088	0.173	0.14	1	BA	C13	Txlnb	wilcox	up	I
Zfp45112	0.546798	-0.297481	0.327	0.4	1	BA	C13	Zfp451	wilcox	down	II
Asnsd116	0.546798	0.338717	0.385	0.34	1	BA	C13	Asnsd1	wilcox	up	I
4833427G06Rik	0.546867	0.129561	0.981	0.98	1	BA	C13	4833427G06Rik	wilcox	up	I
Kdm5a11	0.547167	-0.282916	0.596	0.56	1	BA	C13	Kdm5a	wilcox	down	II
Zmat315	0.547443	-0.195451	0.173	0.24	1	BA	C13	Zmat3	wilcox	down	II
Tmem1114	0.547578	-0.305437	0.404	0.52	1	BA	C13	Tmem11	wilcox	down	II
Scfd117	0.54773	-0.165386	0.481	0.58	1	BA	C13	Scfd1	wilcox	down	II
Lca5l5	0.548206	0.210562	0.462	0.42	1	BA	C13	Lca5l	wilcox	up	I
Map716	0.548328	0.246599	0.846	0.84	1	BA	C13	Map7	wilcox	up	I
Aard1	0.548354	-0.414194	0.308	0.24	1	BA	C13	Aard	wilcox	down	II
Frs216	0.54839	0.536952	0.442	0.42	1	BA	C13	Frs2	wilcox	up	I
Lpcat313	0.548476	0.282338	0.442	0.38	1	BA	C13	Lpcat3	wilcox	up	I
Tecpr216	0.548482	0.259786	0.442	0.4	1	BA	C13	Tecpr2	wilcox	up	I
Prkar2b9	0.548582	0.19324	0.827	0.9	1	BA	C13	Prkar2b	wilcox	up	I
Ier515	0.548721	-0.148849	0.712	0.82	1	BA	C13	Ier5	wilcox	down	II
Pon111	0.548891	-0.131312	0.154	0.2	1	BA	C13	Pon1	wilcox	down	II
Nr3c28	0.548891	-0.318116	0.154	0.2	1	BA	C13	Nr3c2	wilcox	down	II
Ces2g2	0.548891	-0.139367	0.154	0.2	1	BA	C13	Ces2g	wilcox	down	II
Ptp4a319	0.548891	1.13545	0.192	0.16	1	BA	C13	Ptp4a3	wilcox	up	I
Diaph216	0.548926	0.315777	0.288	0.24	1	BA	C13	Diaph2	wilcox	up	I
Erbin13	0.548948	-0.473495	0.692	0.74	1	BA	C13	Erbin	wilcox	down	II
Tctex1d215	0.549075	-0.200603	0.942	0.96	1	BA	C13	Tctex1d2	wilcox	down	II
Rpl108	0.549093	0.115279	1	0.94	1	BA	C13	Rpl10	wilcox	up	I
Pglyrp19	0.549152	0.140455	0.731	0.56	1	BA	C13	Pglyrp1	wilcox	up	I
March45	0.549395	-0.548845	0.115	0.16	1	BA	C13	March4	wilcox	down	II
2810455O05Rik3	0.549395	-0.502556	0.115	0.16	1	BA	C13	2810455O05Rik	wilcox	down	II
9930014A18Rik12	0.549395	-0.326731	0.115	0.16	1	BA	C13	9930014A18Rik	wilcox	down	II
Igf2bp213	0.549409	-0.276605	0.558	0.46	1	BA	C13	Igf2bp2	wilcox	down	II
Mvd13	0.549715	0.119513	0.096	0.14	1	BA	C13	Mvd	wilcox	up	I
Gm49801	0.549715	-0.26787	0.096	0.14	1	BA	C13	Gm49801	wilcox	down	II
Cytip1	0.549715	0.570065	0.135	0.1	1	BA	C13	Cytip	wilcox	up	I
Ddb215	0.549715	0.189086	0.135	0.1	1	BA	C13	Ddb2	wilcox	up	I
Plekhm117	0.549715	0.214795	0.135	0.1	1	BA	C13	Plekhm1	wilcox	up	I
Ppm1g13	0.550254	0.154213	0.731	0.76	1	BA	C13	Ppm1g	wilcox	up	I
Fam204a14	0.550254	0.114772	0.731	0.76	1	BA	C13	Fam204a	wilcox	up	I
Stk2516	0.550583	-0.344944	0.558	0.62	1	BA	C13	Stk25	wilcox	down	II
Tnfaip89	0.550819	0.249067	0.865	0.86	1	BA	C13	Tnfaip8	wilcox	up	I
Rai115	0.550861	0.614989	0.423	0.44	1	BA	C13	Rai1	wilcox	up	I
Higd1a12	0.551268	-0.132992	0.904	0.96	1	BA	C13	Higd1a	wilcox	down	II
Tmc413	0.551284	-0.120201	0.769	0.78	1	BA	C13	Tmc4	wilcox	down	II
Tle412	0.551443	-0.521266	0.442	0.52	1	BA	C13	Tle4	wilcox	down	II
9530077C05Rik10	0.551443	0.34981	0.5	0.46	1	BA	C13	9530077C05Rik	wilcox	up	I
Naa1014	0.551443	0.208287	0.5	0.46	1	BA	C13	Naa10	wilcox	up	I
Acbd615	0.551809	-0.138011	0.538	0.62	1	BA	C13	Acbd6	wilcox	down	II
Sppl2b18	0.55198	-0.298261	0.442	0.5	1	BA	C13	Sppl2b	wilcox	down	II
Vti1a20	0.55198	0.186071	0.481	0.46	1	BA	C13	Vti1a	wilcox	up	I
Gpm6a16	0.552193	-0.190707	0.308	0.36	1	BA	C13	Gpm6a	wilcox	down	II
Necap116	0.552226	-0.492805	0.269	0.32	1	BA	C13	Necap1	wilcox	down	II
Slc33a114	0.552226	0.409918	0.308	0.28	1	BA	C13	Slc33a1	wilcox	up	I
Ccnc17	0.552435	0.155659	0.712	0.68	1	BA	C13	Ccnc	wilcox	up	I
Anapc124	0.552442	-0.247678	0.404	0.52	1	BA	C13	Anapc1	wilcox	down	II
Pnrc217	0.552653	0.249782	0.827	0.84	1	BA	C13	Pnrc2	wilcox	up	I
Fsd1l12	0.552806	-0.102217	0.731	0.96	1	BA	C13	Fsd1l	wilcox	down	II
Fam227a8	0.552943	0.154312	0.635	0.64	1	BA	C13	Fam227a	wilcox	up	I
Trmt145	0.553216	0.322918	0.308	0.26	1	BA	C13	Trmt1	wilcox	up	I
Tfdp121	0.55323	-0.408772	0.365	0.42	1	BA	C13	Tfdp1	wilcox	down	II
Pip4p118	0.55323	-0.131975	0.365	0.42	1	BA	C13	Pip4p1	wilcox	down	II
Tgfbr32	0.553338	-0.169886	0.404	0.46	1	BA	C13	Tgfbr3	wilcox	down	II
Fhad17	0.553548	0.153121	0.981	0.92	1	BA	C13	Fhad1	wilcox	up	I
Serbp14	0.553548	-0.180148	0.942	0.96	1	BA	C13	Serbp1	wilcox	down	II
Prpf4b9	0.553548	0.127488	0.942	0.96	1	BA	C13	Prpf4b	wilcox	up	I
Stxbp515	0.553698	0.68271	0.173	0.14	1	BA	C13	Stxbp5	wilcox	up	I
Hcfc213	0.553698	0.533961	0.173	0.14	1	BA	C13	Hcfc2	wilcox	up	I
Skil20	0.553726	0.225477	0.654	0.64	1	BA	C13	Skil	wilcox	up	I
Azi217	0.553938	-0.113973	0.558	0.64	1	BA	C13	Azi2	wilcox	down	II
Zxdc17	0.55462	-0.342297	0.192	0.24	1	BA	C13	Zxdc	wilcox	down	II
Tubgcp514	0.55462	0.370793	0.231	0.2	1	BA	C13	Tubgcp5	wilcox	up	I
Cab39l13	0.554707	-0.226629	0.654	0.74	1	BA	C13	Cab39l	wilcox	down	II
Hmgn59	0.554727	0.286917	0.865	0.78	1	BA	C13	Hmgn5	wilcox	up	I
Cdc4017	0.554918	0.14878	0.654	0.56	1	BA	C13	Cdc40	wilcox	up	I
Serpinb74	0.555002	0.322577	0.115	0.08	1	BA	C13	Serpinb7	wilcox	up	I
2610008E11Rik18	0.555002	0.771832	0.115	0.08	1	BA	C13	2610008E11Rik	wilcox	up	I
Snhg414	0.555002	0.286192	0.115	0.08	1	BA	C13	Snhg4	wilcox	up	I
Zfp6220	0.555105	0.166917	0.385	0.36	1	BA	C13	Zfp62	wilcox	up	I
Ctbp213	0.555138	-0.139985	0.712	0.8	1	BA	C13	Ctbp2	wilcox	down	II
Raly9	0.555138	0.128963	0.75	0.76	1	BA	C13	Raly	wilcox	up	I
Gtf2h415	0.555146	0.459417	0.269	0.24	1	BA	C13	Gtf2h4	wilcox	up	I
Spout117	0.555152	-0.114684	0.192	0.26	1	BA	C13	Spout1	wilcox	down	II
Shank211	0.555242	0.184572	0.75	0.66	1	BA	C13	Shank2	wilcox	up	I
Ctdsp219	0.555325	0.182699	0.577	0.56	1	BA	C13	Ctdsp2	wilcox	up	I
Dus1l17	0.555389	-0.206236	0.212	0.28	1	BA	C13	Dus1l	wilcox	down	II
Tmem14111	0.555627	-0.240782	0.154	0.2	1	BA	C13	Tmem141	wilcox	down	II
Zfand2a18	0.555627	0.689322	0.192	0.16	1	BA	C13	Zfand2a	wilcox	up	I
Hivep111	0.555787	-0.104903	0.308	0.38	1	BA	C13	Hivep1	wilcox	down	II
Efl117	0.555787	0.307098	0.365	0.32	1	BA	C13	Efl1	wilcox	up	I
Aasdh13	0.555797	-0.580244	0.173	0.22	1	BA	C13	Aasdh	wilcox	down	II
Micos108	0.555802	-0.130452	0.942	0.98	1	BA	C13	Micos10	wilcox	down	II
Erh11	0.556076	-0.267569	0.769	0.8	1	BA	C13	Erh	wilcox	down	II
Actn413	0.556337	-0.314164	0.788	0.8	1	BA	C13	Actn4	wilcox	down	II
Cpne811	0.556415	0.224447	0.692	0.68	1	BA	C13	Cpne8	wilcox	up	I
Cep7815	0.556471	-0.255618	0.538	0.62	1	BA	C13	Cep78	wilcox	down	II
Gm12996	0.556883	-0.145532	0.115	0.16	1	BA	C13	Gm12996	wilcox	down	II
Zfp51315	0.556883	-0.271607	0.115	0.16	1	BA	C13	Zfp513	wilcox	down	II
Met11	0.556883	-0.673615	0.115	0.16	1	BA	C13	Met	wilcox	down	II
Sec14l218	0.556883	-0.444543	0.115	0.16	1	BA	C13	Sec14l2	wilcox	down	II
Fzd811	0.556883	-0.179518	0.115	0.16	1	BA	C13	Fzd8	wilcox	down	II
Klrg21	0.556883	0.738338	0.154	0.12	1	BA	C13	Klrg2	wilcox	up	I
Ikbip11	0.556883	0.575382	0.154	0.12	1	BA	C13	Ikbip	wilcox	up	I
Gcat12	0.556883	0.501807	0.154	0.12	1	BA	C13	Gcat	wilcox	up	I
1810055G02Rik14	0.556883	0.679629	0.154	0.12	1	BA	C13	1810055G02Rik	wilcox	up	I
Abcf218	0.556896	-0.320823	0.25	0.3	1	BA	C13	Abcf2	wilcox	down	II
Klc215	0.556896	-0.285576	0.25	0.3	1	BA	C13	Klc2	wilcox	down	II
Sde210	0.556985	0.202882	0.673	0.72	1	BA	C13	Sde2	wilcox	up	I
9130401M01Rik10	0.557541	-0.497653	0.308	0.36	1	BA	C13	9130401M01Rik	wilcox	down	II
Dnajc812	0.557655	-0.285406	0.865	0.88	1	BA	C13	Dnajc8	wilcox	down	II
AW20949114	0.557694	0.352027	0.404	0.34	1	BA	C13	AW209491	wilcox	up	I
Setd614	0.557725	0.434099	0.135	0.1	1	BA	C13	Setd6	wilcox	up	I
Cntrob11	0.557725	0.475864	0.135	0.1	1	BA	C13	Cntrob	wilcox	up	I
Dmd10	0.557725	0.379557	0.135	0.1	1	BA	C13	Dmd	wilcox	up	I
Gtf3c318	0.557799	-0.187554	0.269	0.32	1	BA	C13	Gtf3c3	wilcox	down	II
Tpm110	0.557998	0.217439	0.923	0.94	1	BA	C13	Tpm1	wilcox	up	I
Tcf413	0.558014	-0.248871	0.712	0.72	1	BA	C13	Tcf4	wilcox	down	II
Iqcd6	0.55805	0.154025	0.962	0.96	1	BA	C13	Iqcd	wilcox	up	I
Jkamp14	0.558103	0.40835	0.538	0.5	1	BA	C13	Jkamp	wilcox	up	I
Yipf313	0.558319	0.249064	0.615	0.68	1	BA	C13	Yipf3	wilcox	up	I
Rab33b15	0.558859	0.107025	0.25	0.32	1	BA	C13	Rab33b	wilcox	up	I
Med1015	0.559051	0.297497	0.654	0.66	1	BA	C13	Med10	wilcox	up	I
Ints1116	0.559187	-0.116102	0.288	0.36	1	BA	C13	Ints11	wilcox	down	II
Riok215	0.559187	-0.443367	0.288	0.36	1	BA	C13	Riok2	wilcox	down	II
Pdia616	0.560219	0.127601	0.904	0.94	1	BA	C13	Pdia6	wilcox	up	I
Cep2909	0.560301	0.132812	0.981	0.94	1	BA	C13	Cep290	wilcox	up	I
Dleu215	0.560599	-0.447826	0.769	0.8	1	BA	C13	Dleu2	wilcox	down	II
Cbx415	0.560623	0.133544	0.596	0.7	1	BA	C13	Cbx4	wilcox	up	I
Megf915	0.560872	-0.390431	0.192	0.24	1	BA	C13	Megf9	wilcox	down	II
Lpl3	0.560872	0.781228	0.231	0.2	1	BA	C13	Lpl	wilcox	up	I
Timm8a112	0.561132	-0.349572	0.442	0.52	1	BA	C13	Timm8a1	wilcox	down	II
Aip15	0.561132	0.207238	0.5	0.46	1	BA	C13	Aip	wilcox	up	I
Dmap112	0.56172	-0.124425	0.442	0.5	1	BA	C13	Dmap1	wilcox	down	II
Blmh15	0.56172	-0.267309	0.442	0.5	1	BA	C13	Blmh	wilcox	down	II
Ivd16	0.56172	0.313985	0.481	0.46	1	BA	C13	Ivd	wilcox	up	I
Irak210	0.561835	0.341414	0.365	0.34	1	BA	C13	Irak2	wilcox	up	I
Mfge816	0.561835	0.306707	0.365	0.34	1	BA	C13	Mfge8	wilcox	up	I
Chd815	0.56216	-0.137082	0.577	0.7	1	BA	C13	Chd8	wilcox	down	II
Ckap415	0.562293	-0.476047	0.173	0.22	1	BA	C13	Ckap4	wilcox	down	II
Ppm1k18	0.562293	0.430683	0.212	0.18	1	BA	C13	Ppm1k	wilcox	up	I
Zer117	0.562404	-0.257772	0.154	0.2	1	BA	C13	Zer1	wilcox	down	II
Tmem191c14	0.562404	-0.177797	0.154	0.2	1	BA	C13	Tmem191c	wilcox	down	II
Calml411	0.562564	0.135184	0.981	0.96	1	BA	C13	Calml4	wilcox	up	I
Lars215	0.562567	-0.253899	0.962	1	1	BA	C13	Lars2	wilcox	down	II
Atp13a315	0.562575	0.33895	0.673	0.76	1	BA	C13	Atp13a3	wilcox	up	I
Cit5	0.562672	0.329653	0.442	0.46	1	BA	C13	Cit	wilcox	up	I
Clec11a15	0.562889	0.124869	0.404	0.34	1	BA	C13	Clec11a	wilcox	up	I
Zbtb7b15	0.562914	0.985576	0.346	0.32	1	BA	C13	Zbtb7b	wilcox	up	I
Atp6v0a219	0.563483	-0.279798	0.385	0.46	1	BA	C13	Atp6v0a2	wilcox	down	II
Lrch414	0.563534	-0.364482	0.519	0.6	1	BA	C13	Lrch4	wilcox	down	II
Tfg11	0.563661	-0.141201	0.596	0.66	1	BA	C13	Tfg	wilcox	down	II
Tmem26716	0.564198	0.60012	0.154	0.22	1	BA	C13	Tmem267	wilcox	up	I
Dnah7b	0.564216	0.179748	0.808	0.7	1	BA	C13	Dnah7b	wilcox	up	I
Rflnb10	0.564421	0.347274	0.115	0.16	1	BA	C13	Rflnb	wilcox	up	I
Gsdme15	0.564421	0.469941	0.154	0.12	1	BA	C13	Gsdme	wilcox	up	I
Mblac212	0.564421	0.597072	0.154	0.12	1	BA	C13	Mblac2	wilcox	up	I
Chmp719	0.564421	0.573258	0.154	0.12	1	BA	C13	Chmp7	wilcox	up	I
Abhd1316	0.56449	0.850218	0.25	0.22	1	BA	C13	Abhd13	wilcox	up	I
Hs3st69	0.564529	-0.148879	0.25	0.32	1	BA	C13	Hs3st6	wilcox	down	II
Gm106433	0.564529	0.222972	0.308	0.26	1	BA	C13	Gm10643	wilcox	up	I
Abca219	0.564652	-0.1259	0.519	0.58	1	BA	C13	Abca2	wilcox	down	II
Cnot6l13	0.564652	-0.160606	0.519	0.58	1	BA	C13	Cnot6l	wilcox	down	II
Prom119	0.564791	0.1058	0.942	0.94	1	BA	C13	Prom1	wilcox	up	I
Cep12615	0.564818	0.121922	0.981	0.94	1	BA	C13	Cep126	wilcox	up	I
Alkbh514	0.564859	-0.164161	0.731	0.82	1	BA	C13	Alkbh5	wilcox	down	II
Tmem16712	0.564979	0.156202	0.692	0.66	1	BA	C13	Tmem167	wilcox	up	I
Plekhf215	0.565124	-0.102968	0.596	0.64	1	BA	C13	Plekhf2	wilcox	down	II
Ireb215	0.565495	-0.306165	0.346	0.4	1	BA	C13	Ireb2	wilcox	down	II
Pank316	0.565495	0.468059	0.385	0.36	1	BA	C13	Pank3	wilcox	up	I
Bst217	0.565792	0.327752	0.096	0.14	1	BA	C13	Bst2	wilcox	up	I
Osbpl103	0.565792	0.340348	0.135	0.1	1	BA	C13	Osbpl10	wilcox	up	I
L3mbtl214	0.565792	0.301608	0.135	0.1	1	BA	C13	L3mbtl2	wilcox	up	I
Prickle310	0.565792	0.399067	0.135	0.1	1	BA	C13	Prickle3	wilcox	up	I
Mia213	0.565839	0.182092	0.827	0.8	1	BA	C13	Mia2	wilcox	up	I
Csnk2a212	0.565984	-0.220147	0.615	0.64	1	BA	C13	Csnk2a2	wilcox	down	II
Hsd17b1117	0.566008	0.145772	0.5	0.46	1	BA	C13	Hsd17b11	wilcox	up	I
Araf12	0.566108	0.39503	0.423	0.4	1	BA	C13	Araf	wilcox	up	I
Ccni12	0.56614	0.148836	0.731	0.66	1	BA	C13	Ccni	wilcox	up	I
Cnppd118	0.566212	0.144197	0.346	0.28	1	BA	C13	Cnppd1	wilcox	up	I
Rida14	0.566444	-0.213548	0.308	0.38	1	BA	C13	Rida	wilcox	down	II
Numb18	0.566444	0.775784	0.346	0.34	1	BA	C13	Numb	wilcox	up	I
Bmx2	0.566527	-0.125188	0.231	0.18	1	BA	C13	Bmx	wilcox	down	II
Ep40014	0.566853	-0.132982	0.885	0.9	1	BA	C13	Ep400	wilcox	down	II
Rabepk17	0.566927	-0.374426	0.231	0.28	1	BA	C13	Rabepk	wilcox	down	II
Cog216	0.566927	0.250651	0.269	0.24	1	BA	C13	Cog2	wilcox	up	I
Nedd48	0.566962	-0.15077	0.942	0.88	1	BA	C13	Nedd4	wilcox	down	II
Kif5b10	0.567072	-0.103852	0.981	0.92	1	BA	C13	Kif5b	wilcox	down	II
Nacc216	0.567158	-0.348235	0.192	0.24	1	BA	C13	Nacc2	wilcox	down	II
Galc14	0.567162	0.422364	0.481	0.44	1	BA	C13	Galc	wilcox	up	I
Pold316	0.567561	-0.352648	0.654	0.64	1	BA	C13	Pold3	wilcox	down	II
Vps13c18	0.567684	0.179079	0.385	0.34	1	BA	C13	Vps13c	wilcox	up	I
Homez8	0.567684	0.282966	0.327	0.28	1	BA	C13	Homez	wilcox	up	I
5430405H02Rik14	0.567684	-0.301338	0.288	0.32	1	BA	C13	5430405H02Rik	wilcox	down	II
Kctd1016	0.567757	-0.114816	0.538	0.44	1	BA	C13	Kctd10	wilcox	down	II
Mthfd1l3	0.567948	-0.129996	0.135	0.18	1	BA	C13	Mthfd1l	wilcox	down	II
Apmap13	0.568649	-0.447515	0.404	0.42	1	BA	C13	Apmap	wilcox	down	II
Slc35a316	0.568673	-0.431637	0.385	0.42	1	BA	C13	Slc35a3	wilcox	down	II
Acadsb16	0.568826	-0.472028	0.173	0.22	1	BA	C13	Acadsb	wilcox	down	II
Kif1bp16	0.568957	0.240698	0.654	0.68	1	BA	C13	Kif1bp	wilcox	up	I
Rsf110	0.568962	0.203549	0.673	0.74	1	BA	C13	Rsf1	wilcox	up	I
Ppip5k216	0.569026	0.649107	0.308	0.28	1	BA	C13	Ppip5k2	wilcox	up	I
Gramd1b20	0.569127	-0.193715	0.5	0.56	1	BA	C13	Gramd1b	wilcox	down	II
Astn210	0.56922	-0.325139	0.154	0.2	1	BA	C13	Astn2	wilcox	down	II
Cnot1017	0.569452	0.365202	0.577	0.56	1	BA	C13	Cnot10	wilcox	up	I
Cog417	0.570077	0.402282	0.346	0.3	1	BA	C13	Cog4	wilcox	up	I
Tef13	0.570188	0.127337	0.692	0.68	1	BA	C13	Tef	wilcox	up	I
Reep69	0.570227	-0.184428	0.25	0.32	1	BA	C13	Reep6	wilcox	down	II
Dop1b12	0.570227	0.652638	0.308	0.26	1	BA	C13	Dop1b	wilcox	up	I
Tmem14c10	0.570579	-0.15297	0.808	0.84	1	BA	C13	Tmem14c	wilcox	down	II
Washc417	0.570591	-0.328807	0.212	0.26	1	BA	C13	Washc4	wilcox	down	II
Eif2s114	0.570744	0.155628	0.673	0.72	1	BA	C13	Eif2s1	wilcox	up	I
Rheb14	0.570747	0.148932	0.808	0.86	1	BA	C13	Rheb	wilcox	up	I
Grina15	0.570828	-0.168405	0.385	0.48	1	BA	C13	Grina	wilcox	down	II
Ddah214	0.570877	0.645361	0.212	0.16	1	BA	C13	Ddah2	wilcox	up	I
Qk11	0.571195	-0.375505	0.385	0.44	1	BA	C13	Qk	wilcox	down	II
Klhl3212	0.571276	-0.167472	0.308	0.24	1	BA	C13	Klhl32	wilcox	down	II
Snrnp4810	0.57145	0.322894	0.654	0.62	1	BA	C13	Snrnp48	wilcox	up	I
Wdr635	0.571506	-0.175496	0.865	0.96	1	BA	C13	Wdr63	wilcox	down	II
Atp5o8	0.571545	-0.125135	0.923	0.92	1	BA	C13	Atp5o	wilcox	down	II
Birc216	0.57181	-0.243236	0.308	0.38	1	BA	C13	Birc2	wilcox	down	II
Sdhaf415	0.571984	-0.164484	0.75	0.82	1	BA	C13	Sdhaf4	wilcox	down	II
Elf58	0.572008	-0.335203	0.115	0.16	1	BA	C13	Elf5	wilcox	down	II
Sh3gl29	0.572008	-0.183828	0.115	0.16	1	BA	C13	Sh3gl2	wilcox	down	II
Tcaim14	0.572008	-0.205483	0.115	0.16	1	BA	C13	Tcaim	wilcox	down	II
Xrcc619	0.572008	0.502098	0.154	0.12	1	BA	C13	Xrcc6	wilcox	up	I
Prpf40b16	0.572111	0.350744	0.462	0.46	1	BA	C13	Prpf40b	wilcox	up	I
Eprs12	0.5722	-0.181115	0.692	0.76	1	BA	C13	Eprs	wilcox	down	II
4930403P22Rik	0.572526	-0.278068	0.115	0.08	1	BA	C13	4930403P22Rik	wilcox	down	II
Rrm118	0.572526	0.3347	0.115	0.08	1	BA	C13	Rrm1	wilcox	up	I
Zfpl112	0.573017	-0.324299	0.423	0.46	1	BA	C13	Zfpl1	wilcox	down	II
H2-Q413	0.573477	0.443147	0.231	0.2	1	BA	C13	H2-Q4	wilcox	up	I
Arfrp115	0.573593	0.119003	0.442	0.4	1	BA	C13	Arfrp1	wilcox	up	I
Cbx815	0.573611	-0.139342	0.346	0.42	1	BA	C13	Cbx8	wilcox	down	II
Galnt316	0.573804	-0.423334	0.385	0.42	1	BA	C13	Galnt3	wilcox	down	II
Rpl327	0.573904	-0.162457	0.981	0.94	1	BA	C13	Rpl32	wilcox	down	II
Chchd614	0.573904	-0.176863	0.942	0.98	1	BA	C13	Chchd6	wilcox	down	II
Pus116	0.573914	0.31969	0.135	0.1	1	BA	C13	Pus1	wilcox	up	I
Cfap747	0.573997	0.150152	0.788	0.76	1	BA	C13	Cfap74	wilcox	up	I
Ky	0.574082	0.11744	0.192	0.14	1	BA	C13	Ky	wilcox	up	I
Usp4815	0.575086	-0.382423	0.481	0.5	1	BA	C13	Usp48	wilcox	down	II
Acad108	0.575138	-0.448147	0.135	0.18	1	BA	C13	Acad10	wilcox	down	II
Msl315	0.575292	-0.262392	0.5	0.58	1	BA	C13	Msl3	wilcox	down	II
Atxn1l19	0.575395	0.64012	0.212	0.18	1	BA	C13	Atxn1l	wilcox	up	I
Dst17	0.575592	0.123159	0.846	0.86	1	BA	C13	Dst	wilcox	up	I
Psmc211	0.575705	0.155078	0.846	0.88	1	BA	C13	Psmc2	wilcox	up	I
Nfx111	0.575819	-0.167814	0.462	0.5	1	BA	C13	Nfx1	wilcox	down	II
Armc116	0.575856	0.206926	0.538	0.48	1	BA	C13	Armc1	wilcox	up	I
Dnajb1117	0.575959	0.18064	0.923	0.86	1	BA	C13	Dnajb11	wilcox	up	I
Ccdc90b15	0.575977	-0.138342	0.346	0.4	1	BA	C13	Ccdc90b	wilcox	down	II
Klf619	0.576019	-0.110177	0.885	0.92	1	BA	C13	Klf6	wilcox	down	II
Bag111	0.576067	0.111027	0.904	0.92	1	BA	C13	Bag1	wilcox	up	I
Pnma13	0.576076	-0.244491	0.154	0.2	1	BA	C13	Pnma1	wilcox	down	II
Dnaja114	0.576197	-0.126162	0.981	1	1	BA	C13	Dnaja1	wilcox	down	II
Nat1412	0.576346	0.386834	0.519	0.54	1	BA	C13	Nat14	wilcox	up	I
Scamp213	0.576358	0.132726	0.615	0.56	1	BA	C13	Scamp2	wilcox	up	I
Trip418	0.576581	0.318206	0.538	0.56	1	BA	C13	Trip4	wilcox	up	I
Pkp311	0.576722	-0.384073	0.212	0.26	1	BA	C13	Pkp3	wilcox	down	II
Tspyl217	0.576722	0.70945	0.25	0.22	1	BA	C13	Tspyl2	wilcox	up	I
Rad23a18	0.577134	0.199474	0.712	0.66	1	BA	C13	Rad23a	wilcox	up	I
1700123O20Rik13	0.577199	-0.463797	0.308	0.38	1	BA	C13	1700123O20Rik	wilcox	down	II
Fam81a7	0.577583	0.18537	0.635	0.68	1	BA	C13	Fam81a	wilcox	up	I
Zc3h1511	0.577994	0.185427	0.865	0.86	1	BA	C13	Zc3h15	wilcox	up	I
Rab2810	0.577994	0.171205	0.865	0.86	1	BA	C13	Rab28	wilcox	up	I
Ovol212	0.57804	-0.591957	0.25	0.28	1	BA	C13	Ovol2	wilcox	down	II
Fbxo354	0.578249	0.275273	0.692	0.64	1	BA	C13	Fbxo3	wilcox	up	I
Tpgs214	0.578404	-0.172721	0.404	0.46	1	BA	C13	Tpgs2	wilcox	down	II
Sfpq7	0.578471	-0.146357	0.962	0.96	1	BA	C13	Sfpq	wilcox	down	II
Mgat218	0.578612	0.229101	0.327	0.42	1	BA	C13	Mgat2	wilcox	up	I
2210408F21Rik10	0.578612	-0.285158	0.365	0.38	1	BA	C13	2210408F21Rik	wilcox	down	II
Pde4a16	0.578836	0.344607	0.404	0.36	1	BA	C13	Pde4a	wilcox	up	I
Atic10	0.578836	-0.552064	0.365	0.4	1	BA	C13	Atic	wilcox	down	II
Ostm116	0.578881	-0.317781	0.269	0.34	1	BA	C13	Ostm1	wilcox	down	II
Sec14l4	0.578881	-0.780971	0.288	0.32	1	BA	C13	Sec14l4	wilcox	down	II
Lipe9	0.57895	0.55915	0.404	0.38	1	BA	C13	Lipe	wilcox	up	I
Rbfox210	0.579173	-0.125552	0.462	0.54	1	BA	C13	Rbfox2	wilcox	down	II
Dmac2l10	0.579182	0.376922	0.346	0.32	1	BA	C13	Dmac2l	wilcox	up	I
Ttc89	0.579215	0.134559	0.673	0.62	1	BA	C13	Ttc8	wilcox	up	I
Arhgef716	0.579424	0.111295	0.173	0.24	1	BA	C13	Arhgef7	wilcox	up	I
Nbr113	0.579458	-0.322559	0.654	0.72	1	BA	C13	Nbr1	wilcox	down	II
Dolpp116	0.579642	0.538163	0.154	0.12	1	BA	C13	Dolpp1	wilcox	up	I
Trmt61b17	0.579642	0.292662	0.154	0.12	1	BA	C13	Trmt61b	wilcox	up	I
CAAA01077340.1	0.579918	0.141594	0.75	0.74	1	BA	C13	CAAA01077340.1	wilcox	up	I
Ppp1r2116	0.579945	0.155311	0.192	0.26	1	BA	C13	Ppp1r21	wilcox	up	I
Wbscr259	0.579988	0.358771	0.288	0.26	1	BA	C13	Wbscr25	wilcox	up	I
2310033P09Rik18	0.579996	-0.369367	0.481	0.5	1	BA	C13	2310033P09Rik	wilcox	down	II
Dusp2816	0.58006	-0.198648	0.288	0.34	1	BA	C13	Dusp28	wilcox	down	II
Psmd916	0.580646	0.208823	0.923	0.9	1	BA	C13	Psmd9	wilcox	up	I
Iqca1	0.580753	0.181019	0.942	0.96	1	BA	C13	Iqca	wilcox	up	I
Ppia5	0.580774	-0.134085	1	0.98	1	BA	C13	Ppia	wilcox	down	II
Sestd120	0.581067	0.258787	0.346	0.3	1	BA	C13	Sestd1	wilcox	up	I
Bcl2l1410	0.581128	-0.264402	0.192	0.14	1	BA	C13	Bcl2l14	wilcox	down	II
Usp2517	0.581353	0.217445	0.596	0.54	1	BA	C13	Usp25	wilcox	up	I
Rcc115	0.581386	0.165077	0.115	0.08	1	BA	C13	Rcc1	wilcox	up	I
Galntl6	0.581386	0.28809	0.115	0.08	1	BA	C13	Galntl6	wilcox	up	I
Memo115	0.581434	-0.151718	0.385	0.44	1	BA	C13	Memo1	wilcox	down	II
Klf418	0.581559	0.153226	0.538	0.76	1	BA	C13	Klf4	wilcox	up	I
Kcnma116	0.581787	-0.402871	0.712	0.66	1	BA	C13	Kcnma1	wilcox	down	II
Yme1l113	0.58209	0.270847	0.654	0.54	1	BA	C13	Yme1l1	wilcox	up	I
Zfp4082	0.582091	0.122536	0.096	0.14	1	BA	C13	Zfp408	wilcox	up	I
Gm1749112	0.582091	1.12369	0.096	0.14	1	BA	C13	Gm17491	wilcox	up	I
Tmem185b14	0.582091	0.570597	0.135	0.1	1	BA	C13	Tmem185b	wilcox	up	I
Nav111	0.582091	0.85463	0.135	0.1	1	BA	C13	Nav1	wilcox	up	I
Bmf12	0.582091	0.282468	0.135	0.1	1	BA	C13	Bmf	wilcox	up	I
Frk11	0.582091	0.480611	0.135	0.1	1	BA	C13	Frk	wilcox	up	I
Armc914	0.582205	0.125865	0.538	0.5	1	BA	C13	Armc9	wilcox	up	I
Ncor214	0.582205	0.256152	0.519	0.52	1	BA	C13	Ncor2	wilcox	up	I
Nudt1317	0.58237	-0.306556	0.135	0.18	1	BA	C13	Nudt13	wilcox	down	II
Abraxas112	0.58237	0.731925	0.173	0.14	1	BA	C13	Abraxas1	wilcox	up	I
Bag517	0.582597	-0.176516	0.596	0.52	1	BA	C13	Bag5	wilcox	down	II
Haghl16	0.582842	0.237779	0.712	0.7	1	BA	C13	Haghl	wilcox	up	I
Tgfbr212	0.582907	0.159209	0.769	0.76	1	BA	C13	Tgfbr2	wilcox	up	I
Abhd17a13	0.583089	0.287615	0.462	0.42	1	BA	C13	Abhd17a	wilcox	up	I
Aldh4a113	0.583089	0.437847	0.442	0.44	1	BA	C13	Aldh4a1	wilcox	up	I
Tmem24215	0.583481	0.12454	0.442	0.42	1	BA	C13	Tmem242	wilcox	up	I
Tbc1d1716	0.583596	-0.338406	0.404	0.32	1	BA	C13	Tbc1d17	wilcox	down	II
Uri111	0.583758	-0.230265	0.712	0.74	1	BA	C13	Uri1	wilcox	down	II
Adar16	0.583949	-0.534647	0.25	0.28	1	BA	C13	Adar	wilcox	down	II
Sike113	0.584007	0.178259	0.365	0.46	1	BA	C13	Sike1	wilcox	up	I
Rmnd5b13	0.584346	-0.323653	0.212	0.16	1	BA	C13	Rmnd5b	wilcox	down	II
Gna1213	0.584518	0.507441	0.327	0.28	1	BA	C13	Gna12	wilcox	up	I
Lurap1l8	0.584663	0.144742	0.692	0.7	1	BA	C13	Lurap1l	wilcox	up	I
Tep116	0.58482	-0.283328	0.231	0.28	1	BA	C13	Tep1	wilcox	down	II
Maf116	0.584942	0.797256	0.538	0.54	1	BA	C13	Maf1	wilcox	up	I
Nudt1814	0.585643	-0.14132	0.288	0.34	1	BA	C13	Nudt18	wilcox	down	II
Kctd2018	0.585643	0.371236	0.327	0.3	1	BA	C13	Kctd20	wilcox	up	I
Tmem38b11	0.58571	-0.343524	0.462	0.5	1	BA	C13	Tmem38b	wilcox	down	II
Rasal218	0.58571	0.250285	0.481	0.48	1	BA	C13	Rasal2	wilcox	up	I
Pknox112	0.58583	0.246266	0.288	0.26	1	BA	C13	Pknox1	wilcox	up	I
Csk14	0.586216	0.351203	0.231	0.2	1	BA	C13	Csk	wilcox	up	I
Csnk1g113	0.586428	-0.207816	0.442	0.5	1	BA	C13	Csnk1g1	wilcox	down	II
Ikbkg15	0.586586	0.343808	0.423	0.4	1	BA	C13	Ikbkg	wilcox	up	I
Dbnl15	0.586846	-0.179743	0.577	0.62	1	BA	C13	Dbnl	wilcox	down	II
Adat18	0.587325	-0.929804	0.115	0.16	1	BA	C13	Adat1	wilcox	down	II
Dpagt113	0.587325	-0.208822	0.115	0.16	1	BA	C13	Dpagt1	wilcox	down	II
Aph1c10	0.587325	-0.263437	0.115	0.16	1	BA	C13	Aph1c	wilcox	down	II
Slc25a1919	0.587325	-0.25689	0.115	0.16	1	BA	C13	Slc25a19	wilcox	down	II
Frat115	0.587325	-0.321707	0.115	0.16	1	BA	C13	Frat1	wilcox	down	II
Rab40b10	0.587325	0.184641	0.154	0.12	1	BA	C13	Rab40b	wilcox	up	I
Pld44	0.587325	0.73791	0.154	0.12	1	BA	C13	Pld4	wilcox	up	I
Atp2a212	0.587634	0.146558	0.942	0.94	1	BA	C13	Atp2a2	wilcox	up	I
Tmem17013	0.588049	0.783554	0.365	0.32	1	BA	C13	Tmem170	wilcox	up	I
Ttc21b13	0.588639	-0.439285	0.173	0.22	1	BA	C13	Ttc21b	wilcox	down	II
Gm202196	0.588639	-0.383676	0.173	0.22	1	BA	C13	Gm20219	wilcox	down	II
Spidr14	0.589078	-0.461759	0.212	0.26	1	BA	C13	Spidr	wilcox	down	II
Trp53i1314	0.589078	0.359557	0.25	0.22	1	BA	C13	Trp53i13	wilcox	up	I
Afg1l14	0.589329	-0.252359	0.365	0.44	1	BA	C13	Afg1l	wilcox	down	II
Capzb7	0.589389	-0.107522	0.827	0.88	1	BA	C13	Capzb	wilcox	down	II
4930579K19Rik8	0.589393	0.333547	0.404	0.38	1	BA	C13	4930579K19Rik	wilcox	up	I
Commd613	0.589541	0.298339	0.692	0.82	1	BA	C13	Commd6	wilcox	up	I
Pigh17	0.589645	0.663858	0.135	0.18	1	BA	C13	Pigh	wilcox	up	I
Mgst24	0.589645	0.594187	0.173	0.14	1	BA	C13	Mgst2	wilcox	up	I
Tab213	0.589875	-0.259463	0.481	0.5	1	BA	C13	Tab2	wilcox	down	II
Syt1114	0.589903	1.21238	0.192	0.16	1	BA	C13	Syt11	wilcox	up	I
Rabggtb15	0.59018	0.465647	0.462	0.44	1	BA	C13	Rabggtb	wilcox	up	I
Ubr111	0.59018	-0.60456	0.288	0.32	1	BA	C13	Ubr1	wilcox	down	II
Ethe115	0.590309	0.341065	0.115	0.08	1	BA	C13	Ethe1	wilcox	up	I
Actn22	0.590309	-0.326828	0.115	0.08	1	BA	C13	Actn2	wilcox	down	II
1700105P06Rik2	0.590309	0.435092	0.115	0.08	1	BA	C13	1700105P06Rik	wilcox	up	I
Msrb311	0.590322	0.90566	0.135	0.1	1	BA	C13	Msrb3	wilcox	up	I
C030037D09Rik4	0.590322	-0.321953	0.135	0.1	1	BA	C13	C030037D09Rik	wilcox	down	II
Zfp18213	0.590322	0.267591	0.135	0.1	1	BA	C13	Zfp182	wilcox	up	I
Mroh7	0.590322	0.204511	0.135	0.1	1	BA	C13	Mroh7	wilcox	up	I
Tipin13	0.591251	0.446141	0.327	0.3	1	BA	C13	Tipin	wilcox	up	I
Zfp62215	0.591669	0.12239	0.673	0.64	1	BA	C13	Zfp622	wilcox	up	I
Porcn13	0.5917	0.476571	0.288	0.26	1	BA	C13	Porcn	wilcox	up	I
Cotl115	0.59187	-0.223364	0.346	0.4	1	BA	C13	Cotl1	wilcox	down	II
Sp88	0.592017	-0.120476	0.346	0.44	1	BA	C13	Sp8	wilcox	down	II
Ints817	0.592156	0.429461	0.346	0.3	1	BA	C13	Ints8	wilcox	up	I
Crbn16	0.592156	-0.467031	0.308	0.34	1	BA	C13	Crbn	wilcox	down	II
Fam161b9	0.592318	-0.323852	0.654	0.68	1	BA	C13	Fam161b	wilcox	down	II
Nipa214	0.592481	0.168597	0.788	0.76	1	BA	C13	Nipa2	wilcox	up	I
Fbxl616	0.592634	0.536502	0.231	0.2	1	BA	C13	Fbxl6	wilcox	up	I
Ttll69	0.592711	-0.264211	0.404	0.5	1	BA	C13	Ttll6	wilcox	down	II
Usp1413	0.592926	0.156497	0.635	0.72	1	BA	C13	Usp14	wilcox	up	I
Pbx116	0.592992	-0.310618	0.769	0.82	1	BA	C13	Pbx1	wilcox	down	II
Smarca218	0.593402	0.10995	0.635	0.6	1	BA	C13	Smarca2	wilcox	up	I
Mrpl4813	0.593858	-0.413437	0.712	0.78	1	BA	C13	Mrpl48	wilcox	down	II
Pdcd716	0.593937	0.565604	0.462	0.48	1	BA	C13	Pdcd7	wilcox	up	I
Dedd219	0.593947	0.311861	0.519	0.48	1	BA	C13	Dedd2	wilcox	up	I
Wrap538	0.593977	-0.197892	0.327	0.38	1	BA	C13	Wrap53	wilcox	down	II
Sorl118	0.594227	-0.155515	0.846	0.9	1	BA	C13	Sorl1	wilcox	down	II
Dpm19	0.594518	0.110006	0.942	0.9	1	BA	C13	Dpm1	wilcox	up	I
Idh3g10	0.594527	-0.201322	0.692	0.72	1	BA	C13	Idh3g	wilcox	down	II
Gpalpp115	0.594647	-0.255729	0.365	0.42	1	BA	C13	Gpalpp1	wilcox	down	II
Ubap29	0.594667	0.203058	0.558	0.52	1	BA	C13	Ubap2	wilcox	up	I
9130015G15Rik	0.594678	-0.255907	0.673	0.66	1	BA	C13	9130015G15Rik	wilcox	down	II
Styxl1	0.59499	0.167999	0.654	0.62	1	BA	C13	Styxl1	wilcox	up	I
Mogat15	0.595301	-0.162732	0.212	0.26	1	BA	C13	Mogat1	wilcox	down	II
Lgals815	0.595301	-0.224361	0.212	0.26	1	BA	C13	Lgals8	wilcox	down	II
Tmem39b12	0.595313	-0.397322	0.173	0.22	1	BA	C13	Tmem39b	wilcox	down	II
Sgsm217	0.595313	-0.207871	0.173	0.22	1	BA	C13	Sgsm2	wilcox	down	II
Polb16	0.595453	-0.301267	0.538	0.64	1	BA	C13	Polb	wilcox	down	II
Ap2a118	0.595667	-0.195621	0.308	0.36	1	BA	C13	Ap2a1	wilcox	down	II
Otulinl4	0.595679	0.353964	0.481	0.48	1	BA	C13	Otulinl	wilcox	up	I
Lrba17	0.595716	-0.227738	0.577	0.72	1	BA	C13	Lrba	wilcox	down	II
Ubtf13	0.595825	0.10958	0.692	0.78	1	BA	C13	Ubtf	wilcox	up	I
Lrrc8b16	0.596196	0.150443	0.731	0.76	1	BA	C13	Lrrc8b	wilcox	up	I
Nceh114	0.596855	-0.182675	0.769	0.76	1	BA	C13	Nceh1	wilcox	down	II
Fam20b20	0.596873	0.504395	0.192	0.16	1	BA	C13	Fam20b	wilcox	up	I
Yipf515	0.596877	-0.306793	0.712	0.7	1	BA	C13	Yipf5	wilcox	down	II
Cyth114	0.596892	-0.241155	0.231	0.28	1	BA	C13	Cyth1	wilcox	down	II
Adam1513	0.596962	0.305366	0.135	0.18	1	BA	C13	Adam15	wilcox	up	I
Crebl212	0.596962	-0.327126	0.135	0.18	1	BA	C13	Crebl2	wilcox	down	II
5330438D12Rik17	0.596962	0.111665	0.135	0.18	1	BA	C13	5330438D12Rik	wilcox	up	I
Gm356961	0.596962	0.409622	0.135	0.18	1	BA	C13	Gm35696	wilcox	up	I
Msl3l24	0.596962	0.268053	0.173	0.14	1	BA	C13	Msl3l2	wilcox	up	I
Ninj112	0.596962	0.271011	0.173	0.14	1	BA	C13	Ninj1	wilcox	up	I
Ocrl18	0.596962	0.464836	0.173	0.14	1	BA	C13	Ocrl	wilcox	up	I
Ugp214	0.597089	-0.442962	0.519	0.6	1	BA	C13	Ugp2	wilcox	down	II
Bnip317	0.597144	0.131854	0.788	0.76	1	BA	C13	Bnip3	wilcox	up	I
Gm4381317	0.597736	0.202155	0.346	0.3	1	BA	C13	Gm43813	wilcox	up	I
Nt5c317	0.59786	0.141639	0.596	0.58	1	BA	C13	Nt5c3	wilcox	up	I
Rab3gap113	0.597931	0.673953	0.481	0.54	1	BA	C13	Rab3gap1	wilcox	up	I
Zcchc1715	0.597931	0.322752	0.519	0.5	1	BA	C13	Zcchc17	wilcox	up	I
Zfp76311	0.598607	0.187182	0.096	0.14	1	BA	C13	Zfp763	wilcox	up	I
Gm796710	0.598607	-0.229695	0.135	0.1	1	BA	C13	Gm7967	wilcox	down	II
Ifnlr17	0.598607	0.362195	0.135	0.1	1	BA	C13	Ifnlr1	wilcox	up	I
Gm478824	0.598607	-0.267355	0.135	0.1	1	BA	C13	Gm47882	wilcox	down	II
Osbpl1114	0.598607	0.120804	0.135	0.1	1	BA	C13	Osbpl11	wilcox	up	I
Mylk2	0.598967	0.197356	0.5	0.44	1	BA	C13	Mylk	wilcox	up	I
Gosr116	0.599024	-0.200074	0.231	0.18	1	BA	C13	Gosr1	wilcox	down	II
Mbtps215	0.599024	0.376981	0.231	0.18	1	BA	C13	Mbtps2	wilcox	up	I
Mindy319	0.599084	-0.538321	0.192	0.24	1	BA	C13	Mindy3	wilcox	down	II
Zbtb616	0.599084	0.791517	0.231	0.2	1	BA	C13	Zbtb6	wilcox	up	I
Anxa81	0.599214	0.169253	0.962	0.92	1	BA	C13	Anxa8	wilcox	up	I
M6pr15	0.599232	-0.205006	0.654	0.76	1	BA	C13	M6pr	wilcox	down	II
Ribc17	0.599232	0.215844	0.692	0.72	1	BA	C13	Ribc1	wilcox	up	I
Aldoc13	0.599237	0.154798	0.365	0.48	1	BA	C13	Aldoc	wilcox	up	I
Ap2s112	0.599237	0.237818	0.423	0.42	1	BA	C13	Ap2s1	wilcox	up	I
Lrsam114	0.599294	-0.495989	0.115	0.08	1	BA	C13	Lrsam1	wilcox	down	II
Slc4a717	0.599415	0.184755	0.365	0.34	1	BA	C13	Slc4a7	wilcox	up	I
Gatad113	0.599692	-0.219269	0.712	0.72	1	BA	C13	Gatad1	wilcox	down	II
Lypla114	0.599786	-0.112744	0.423	0.38	1	BA	C13	Lypla1	wilcox	down	II
Ubxn716	0.599891	0.586	0.365	0.38	1	BA	C13	Ubxn7	wilcox	up	I
Coprs17	0.599959	0.191437	0.346	0.42	1	BA	C13	Coprs	wilcox	up	I
Rmdn114	0.600205	0.137995	0.788	0.82	1	BA	C13	Rmdn1	wilcox	up	I
Gm14280	0.600395	-1.2199	0.077	0.1	1	BA	C13	Gm14280	wilcox	down	II
Hsbp1l14	0.600395	-0.973877	0.077	0.1	1	BA	C13	Hsbp1l1	wilcox	down	II
Bace28	0.600719	-0.356921	0.519	0.54	1	BA	C13	Bace2	wilcox	down	II
Usp1611	0.601222	-0.108648	0.577	0.62	1	BA	C13	Usp16	wilcox	down	II
Ccdc576	0.601554	0.869774	0.25	0.22	1	BA	C13	Ccdc57	wilcox	up	I
Spred112	0.60158	-0.519629	0.288	0.32	1	BA	C13	Spred1	wilcox	down	II
Acox115	0.601824	0.153254	0.788	0.76	1	BA	C13	Acox1	wilcox	up	I
Slc35d115	0.602222	0.253091	0.462	0.46	1	BA	C13	Slc35d1	wilcox	up	I
Rnps113	0.602474	-0.206768	0.673	0.78	1	BA	C13	Rnps1	wilcox	down	II
Ap3s217	0.602541	-0.161474	0.288	0.34	1	BA	C13	Ap3s2	wilcox	down	II
Rbm1520	0.602541	0.518407	0.327	0.3	1	BA	C13	Rbm15	wilcox	up	I
Mapk814	0.602575	-0.266943	0.346	0.4	1	BA	C13	Mapk8	wilcox	down	II
B230369F24Rik14	0.602829	-0.115439	0.115	0.16	1	BA	C13	B230369F24Rik	wilcox	down	II
Zfp51617	0.60297	-0.257125	0.596	0.64	1	BA	C13	Zfp516	wilcox	down	II
AU02109211	0.602971	-0.765638	0.231	0.28	1	BA	C13	AU021092	wilcox	down	II
Tbp13	0.602971	-0.364408	0.231	0.28	1	BA	C13	Tbp	wilcox	down	II
Odf2l16	0.603074	-0.245801	0.788	0.88	1	BA	C13	Odf2l	wilcox	down	II
Rsbn1l13	0.603337	0.140405	0.827	0.88	1	BA	C13	Rsbn1l	wilcox	up	I
4921524J17Rik13	0.603476	0.485505	0.462	0.42	1	BA	C13	4921524J17Rik	wilcox	up	I
Zc3hav113	0.603476	0.221309	0.442	0.44	1	BA	C13	Zc3hav1	wilcox	up	I
Cdk5rap220	0.603519	-0.818469	0.25	0.3	1	BA	C13	Cdk5rap2	wilcox	down	II
Coa616	0.603538	-0.129628	0.846	0.9	1	BA	C13	Coa6	wilcox	down	II
Tshz213	0.603742	0.208617	0.923	0.88	1	BA	C13	Tshz2	wilcox	up	I
Elp416	0.60388	-0.158285	0.154	0.2	1	BA	C13	Elp4	wilcox	down	II
Alg314	0.60388	-0.195228	0.154	0.2	1	BA	C13	Alg3	wilcox	down	II
Hivep214	0.604113	-0.151649	0.538	0.62	1	BA	C13	Hivep2	wilcox	down	II
Uba112	0.604113	0.160832	0.577	0.58	1	BA	C13	Uba1	wilcox	up	I
Zfp31714	0.604319	0.143138	0.135	0.18	1	BA	C13	Zfp317	wilcox	up	I
Mcph110	0.604319	0.581278	0.173	0.14	1	BA	C13	Mcph1	wilcox	up	I
Zfp56813	0.604823	0.328088	0.154	0.22	1	BA	C13	Zfp568	wilcox	up	I
Ncaph216	0.604875	-0.328659	0.327	0.38	1	BA	C13	Ncaph2	wilcox	down	II
Mbd516	0.605245	0.334676	0.25	0.2	1	BA	C13	Mbd5	wilcox	up	I
Fastkd220	0.605565	-0.356753	0.192	0.24	1	BA	C13	Fastkd2	wilcox	down	II
Tbl317	0.605565	0.857414	0.231	0.2	1	BA	C13	Tbl3	wilcox	up	I
Bbs913	0.605649	-0.211434	0.481	0.58	1	BA	C13	Bbs9	wilcox	down	II
Pnpla77	0.605895	-0.612559	0.096	0.12	1	BA	C13	Pnpla7	wilcox	down	II
Csde112	0.606161	-0.147868	0.923	0.92	1	BA	C13	Csde1	wilcox	down	II
Pigt20	0.606939	-0.209564	0.577	0.64	1	BA	C13	Pigt	wilcox	down	II
Plaur4	0.606943	-0.310953	0.135	0.1	1	BA	C13	Plaur	wilcox	down	II
Tex218	0.606943	0.251959	0.135	0.1	1	BA	C13	Tex2	wilcox	up	I
Cops7a12	0.607687	0.438799	0.692	0.68	1	BA	C13	Cops7a	wilcox	up	I
Rcan116	0.60786	-0.928003	0.25	0.28	1	BA	C13	Rcan1	wilcox	down	II
Anxa414	0.607864	-0.22907	0.481	0.54	1	BA	C13	Anxa4	wilcox	down	II
Ttc29	0.607897	0.128946	0.885	0.8	1	BA	C13	Ttc29	wilcox	up	I
Tcf2011	0.608222	-0.190358	0.288	0.34	1	BA	C13	Tcf20	wilcox	down	II
Fbxl1719	0.608222	0.374606	0.327	0.3	1	BA	C13	Fbxl17	wilcox	up	I
Pcbp113	0.608531	-0.144311	0.904	0.96	1	BA	C13	Pcbp1	wilcox	down	II
Herpud116	0.608531	-0.144471	0.923	0.94	1	BA	C13	Herpud1	wilcox	down	II
Usf316	0.608765	0.287175	0.212	0.18	1	BA	C13	Usf3	wilcox	up	I
Actr1a18	0.609077	-0.354306	0.231	0.28	1	BA	C13	Actr1a	wilcox	down	II
Wdr2611	0.609134	0.267393	0.827	0.74	1	BA	C13	Wdr26	wilcox	up	I
Jpt112	0.609141	0.124284	0.712	0.72	1	BA	C13	Jpt1	wilcox	up	I
Sp119	0.609169	-0.201807	0.404	0.46	1	BA	C13	Sp1	wilcox	down	II
9130230L23Rik11	0.609169	0.34911	0.442	0.42	1	BA	C13	9130230L23Rik	wilcox	up	I
Rnft110	0.609638	0.448951	0.442	0.4	1	BA	C13	Rnft1	wilcox	up	I
Coro2a10	0.609863	0.226662	0.481	0.5	1	BA	C13	Coro2a	wilcox	up	I
Cmc117	0.609961	0.309618	0.577	0.6	1	BA	C13	Cmc1	wilcox	up	I
Tmem9b15	0.610026	-0.105362	0.308	0.38	1	BA	C13	Tmem9b	wilcox	down	II
Tcta17	0.610026	0.451071	0.346	0.34	1	BA	C13	Tcta	wilcox	up	I
Ppara9	0.610125	-0.236849	0.212	0.28	1	BA	C13	Ppara	wilcox	down	II
Gnal21	0.610566	2.50704	0.365	0.36	1	BA	C13	Gnal	wilcox	up	I
Agps18	0.610598	0.338253	0.538	0.56	1	BA	C13	Agps	wilcox	up	I
Abcb93	0.610649	0.28999	0.154	0.12	1	BA	C13	Abcb9	wilcox	up	I
Prkd313	0.610649	0.28308	0.154	0.12	1	BA	C13	Prkd3	wilcox	up	I
Akap17b15	0.610649	1.02804	0.154	0.12	1	BA	C13	Akap17b	wilcox	up	I
C2cd4b8	0.610863	-0.226925	0.25	0.32	1	BA	C13	C2cd4b	wilcox	down	II
Ckap2l6	0.610925	-0.671073	0.154	0.2	1	BA	C13	Ckap2l	wilcox	down	II
Prkaa211	0.610925	-0.246802	0.154	0.2	1	BA	C13	Prkaa2	wilcox	down	II
Pdk113	0.611717	0.124456	0.135	0.18	1	BA	C13	Pdk1	wilcox	up	I
Recql56	0.611717	0.418189	0.173	0.14	1	BA	C13	Recql5	wilcox	up	I
Nsa29	0.611932	0.100057	0.712	0.74	1	BA	C13	Nsa2	wilcox	up	I
Lap311	0.612131	-0.171542	0.808	0.82	1	BA	C13	Lap3	wilcox	down	II
Ankmy14	0.612256	-0.122643	0.173	0.24	1	BA	C13	Ankmy1	wilcox	down	II
Clns1a12	0.612858	-0.160305	0.481	0.54	1	BA	C13	Clns1a	wilcox	down	II
Klf916	0.613059	-0.118848	0.885	0.9	1	BA	C13	Klf9	wilcox	down	II
Ogfrl112	0.613077	0.275267	0.538	0.52	1	BA	C13	Ogfrl1	wilcox	up	I
Slc25a5113	0.613077	0.487587	0.538	0.52	1	BA	C13	Slc25a51	wilcox	up	I
Thoc317	0.613078	-0.119539	0.269	0.34	1	BA	C13	Thoc3	wilcox	down	II
Pck220	0.613078	0.152901	0.327	0.28	1	BA	C13	Pck2	wilcox	up	I
Snrnp3517	0.614148	-0.62518	0.212	0.26	1	BA	C13	Snrnp35	wilcox	down	II
Magi116	0.614335	0.330103	0.538	0.54	1	BA	C13	Magi1	wilcox	up	I
Epn116	0.614833	-0.19258	0.615	0.68	1	BA	C13	Epn1	wilcox	down	II
Slc25a3220	0.615211	-0.310637	0.231	0.28	1	BA	C13	Slc25a32	wilcox	down	II
Pctp6	0.615271	-1.4867	0.115	0.14	1	BA	C13	Pctp	wilcox	down	II
Plpp210	0.615289	-0.398876	0.404	0.42	1	BA	C13	Plpp2	wilcox	down	II
Rfng13	0.615332	0.234665	0.135	0.1	1	BA	C13	Rfng	wilcox	up	I
Siva113	0.61538	-0.211293	0.731	0.78	1	BA	C13	Siva1	wilcox	down	II
Dr115	0.615443	0.245865	0.288	0.26	1	BA	C13	Dr1	wilcox	up	I
Katnbl116	0.615541	0.29788	0.212	0.18	1	BA	C13	Katnbl1	wilcox	up	I
Mov107	0.615541	0.46392	0.212	0.18	1	BA	C13	Mov10	wilcox	up	I
Lpp11	0.615626	-0.221718	0.385	0.42	1	BA	C13	Lpp	wilcox	down	II
Ruvbl116	0.615631	0.183364	1	0.96	1	BA	C13	Ruvbl1	wilcox	up	I
Tmem23716	0.615827	0.192284	0.712	0.7	1	BA	C13	Tmem237	wilcox	up	I
Snrpa26	0.615845	0.118086	0.5	0.46	1	BA	C13	Snrpa	wilcox	up	I
Sfxn116	0.615845	0.200992	0.5	0.46	1	BA	C13	Sfxn1	wilcox	up	I
Ehd421	0.615845	-0.332435	0.462	0.5	1	BA	C13	Ehd4	wilcox	down	II
Nbn13	0.615861	0.259955	0.365	0.34	1	BA	C13	Nbn	wilcox	up	I
Mef2c8	0.615861	0.663542	0.365	0.34	1	BA	C13	Mef2c	wilcox	up	I
Fosb15	0.615962	0.45426	0.788	0.76	1	BA	C13	Fosb	wilcox	up	I
Zfand113	0.616626	0.256456	0.615	0.6	1	BA	C13	Zfand1	wilcox	up	I
Cobl10	0.616626	0.26405	0.615	0.6	1	BA	C13	Cobl	wilcox	up	I
Pcyt1b15	0.616724	0.139315	0.481	0.46	1	BA	C13	Pcyt1b	wilcox	up	I
Tmcc311	0.616741	0.442658	0.538	0.5	1	BA	C13	Tmcc3	wilcox	up	I
Pnp18	0.617312	-0.229004	0.846	0.84	1	BA	C13	Pnp	wilcox	down	II
Ass18	0.617451	-0.146825	0.577	0.66	1	BA	C13	Ass1	wilcox	down	II
Setd214	0.617739	-0.319319	0.692	0.7	1	BA	C13	Setd2	wilcox	down	II
Fam122a14	0.617739	-0.215869	0.692	0.7	1	BA	C13	Fam122a	wilcox	down	II
Nme714	0.617905	-0.143432	0.923	0.92	1	BA	C13	Nme7	wilcox	down	II
Gnl314	0.617929	-0.411231	0.385	0.44	1	BA	C13	Gnl3	wilcox	down	II
Romo18	0.617969	0.12133	0.962	0.94	1	BA	C13	Romo1	wilcox	up	I
Zbtb4416	0.617974	-0.239689	0.308	0.36	1	BA	C13	Zbtb44	wilcox	down	II
Zmiz114	0.618002	-0.196859	0.519	0.58	1	BA	C13	Zmiz1	wilcox	down	II
Sult2b16	0.618005	0.161649	0.154	0.2	1	BA	C13	Sult2b1	wilcox	up	I
Alyref215	0.618005	0.426769	0.192	0.16	1	BA	C13	Alyref2	wilcox	up	I
Zfp18018	0.618005	0.54616	0.192	0.16	1	BA	C13	Zfp180	wilcox	up	I
Fam214b13	0.618514	0.155603	0.115	0.16	1	BA	C13	Fam214b	wilcox	up	I
Pm20d23	0.618514	0.522543	0.154	0.12	1	BA	C13	Pm20d2	wilcox	up	I
4932422M17Rik14	0.618622	-0.288497	0.192	0.24	1	BA	C13	4932422M17Rik	wilcox	down	II
Cebpz11	0.618755	0.13712	0.615	0.54	1	BA	C13	Cebpz	wilcox	up	I
Tom1l113	0.618946	0.210187	0.519	0.48	1	BA	C13	Tom1l1	wilcox	up	I
Atg4c9	0.619155	-0.177009	0.135	0.18	1	BA	C13	Atg4c	wilcox	down	II
Gprc5b10	0.619155	0.484632	0.173	0.14	1	BA	C13	Gprc5b	wilcox	up	I
1810064F22Rik	0.619457	-0.605236	0.077	0.1	1	BA	C13	1810064F22Rik	wilcox	down	II
Strap15	0.619654	-0.115755	0.654	0.64	1	BA	C13	Strap	wilcox	down	II
Abhd814	0.619655	-0.333232	0.288	0.34	1	BA	C13	Abhd8	wilcox	down	II
Elmsan114	0.620293	-0.432021	0.308	0.34	1	BA	C13	Elmsan1	wilcox	down	II
Scamp115	0.620383	0.274622	0.5	0.52	1	BA	C13	Scamp1	wilcox	up	I
Uckl1os8	0.620546	-0.130336	0.558	0.5	1	BA	C13	Uckl1os	wilcox	down	II
Pdik1l15	0.621388	0.131276	0.365	0.34	1	BA	C13	Pdik1l	wilcox	up	I
Ypel315	0.621399	-0.102348	0.808	0.8	1	BA	C13	Ypel3	wilcox	down	II
Rnaseh116	0.621423	-0.357156	0.346	0.42	1	BA	C13	Rnaseh1	wilcox	down	II
Them616	0.621423	0.337178	0.404	0.36	1	BA	C13	Them6	wilcox	up	I
Mansc44	0.621444	0.277516	0.288	0.26	1	BA	C13	Mansc4	wilcox	up	I
Tenm415	0.62149	0.334713	0.654	0.7	1	BA	C13	Tenm4	wilcox	up	I
Galnt65	0.622161	-0.19694	0.827	0.88	1	BA	C13	Galnt6	wilcox	down	II
Mrpl2012	0.622265	0.125163	0.885	0.84	1	BA	C13	Mrpl20	wilcox	up	I
Itpr18	0.622311	0.145459	0.615	0.62	1	BA	C13	Itpr1	wilcox	up	I
Vipr12	0.62235	-0.329689	0.173	0.22	1	BA	C13	Vipr1	wilcox	down	II
Rnf4318	0.62235	-0.128521	0.173	0.22	1	BA	C13	Rnf43	wilcox	down	II
Esrrg3	0.62235	0.518857	0.212	0.18	1	BA	C13	Esrrg	wilcox	up	I
Cuta9	0.622658	0.240337	0.962	0.9	1	BA	C13	Cuta	wilcox	up	I
Saraf11	0.622694	0.11261	0.962	0.94	1	BA	C13	Saraf	wilcox	up	I
Dusp1010	0.623371	-1.27322	0.096	0.12	1	BA	C13	Dusp10	wilcox	down	II
Haus611	0.623371	-0.509763	0.096	0.12	1	BA	C13	Haus6	wilcox	down	II
Zc3h12c13	0.623371	-0.410713	0.096	0.12	1	BA	C13	Zc3h12c	wilcox	down	II
Angptl615	0.623419	-0.787137	0.115	0.14	1	BA	C13	Angptl6	wilcox	down	II
Dnm115	0.62377	0.109194	0.135	0.1	1	BA	C13	Dnm1	wilcox	up	I
Pnpt121	0.623918	0.251882	0.385	0.4	1	BA	C13	Pnpt1	wilcox	up	I
Copg117	0.624001	0.106548	0.442	0.56	1	BA	C13	Copg1	wilcox	up	I
Stk3817	0.624001	-0.111205	0.538	0.46	1	BA	C13	Stk38	wilcox	down	II
Zfp39818	0.624177	-0.102833	0.404	0.48	1	BA	C13	Zfp398	wilcox	down	II
Daam113	0.624276	0.101881	0.538	0.54	1	BA	C13	Daam1	wilcox	up	I
Plscr119	0.624531	-0.240709	0.885	0.82	1	BA	C13	Plscr1	wilcox	down	II
Smap17	0.624574	0.215265	0.769	0.72	1	BA	C13	Smap1	wilcox	up	I
Bicd115	0.624672	-0.291413	0.269	0.34	1	BA	C13	Bicd1	wilcox	down	II
A630072M18Rik19	0.625121	-0.246641	0.154	0.2	1	BA	C13	A630072M18Rik	wilcox	down	II
Slc38a920	0.625121	0.598444	0.192	0.16	1	BA	C13	Slc38a9	wilcox	up	I
Ccdc872	0.625196	0.554874	0.231	0.2	1	BA	C13	Ccdc87	wilcox	up	I
Gmfb13	0.625527	-0.226716	0.596	0.6	1	BA	C13	Gmfb	wilcox	down	II
Selenom14	0.625616	-0.637145	0.212	0.16	1	BA	C13	Selenom	wilcox	down	II
Efhb5	0.625945	-0.193043	0.808	0.78	1	BA	C13	Efhb	wilcox	down	II
Clcn720	0.626076	0.159578	0.288	0.24	1	BA	C13	Clcn7	wilcox	up	I
Snap2317	0.626076	0.712492	0.269	0.26	1	BA	C13	Snap23	wilcox	up	I
Idh3b15	0.62624	-0.108174	0.712	0.74	1	BA	C13	Idh3b	wilcox	down	II
Ddx1713	0.626308	0.3228	0.673	0.68	1	BA	C13	Ddx17	wilcox	up	I
Mtx211	0.626381	-0.214729	0.577	0.64	1	BA	C13	Mtx2	wilcox	down	II
Pakap10	0.626423	0.34052	0.154	0.12	1	BA	C13	Pakap	wilcox	up	I
Rpain16	0.626423	0.381876	0.154	0.12	1	BA	C13	Rpain	wilcox	up	I
Ubqln418	0.626632	0.641016	0.173	0.14	1	BA	C13	Ubqln4	wilcox	up	I
Frrs113	0.626632	0.186268	0.173	0.14	1	BA	C13	Frrs1	wilcox	up	I
Mb3	0.626632	0.259713	0.173	0.14	1	BA	C13	Mb	wilcox	up	I
Atf319	0.626657	0.113004	0.788	0.88	1	BA	C13	Atf3	wilcox	up	I
Mettl2313	0.626745	0.728273	0.346	0.34	1	BA	C13	Mettl23	wilcox	up	I
Dnajc1017	0.627188	0.422947	0.615	0.62	1	BA	C13	Dnajc10	wilcox	up	I
Sdhb10	0.627293	0.141871	0.923	0.88	1	BA	C13	Sdhb	wilcox	up	I
Polr1c13	0.627338	-0.225684	0.654	0.74	1	BA	C13	Polr1c	wilcox	down	II
Dnajc1217	0.627338	0.220189	0.731	0.66	1	BA	C13	Dnajc12	wilcox	up	I
Ift8815	0.627434	0.155376	0.962	0.94	1	BA	C13	Ift88	wilcox	up	I
Dmac216	0.62747	0.316302	0.25	0.3	1	BA	C13	Dmac2	wilcox	up	I
Chst51	0.627847	0.288977	0.462	0.46	1	BA	C13	Chst5	wilcox	up	I
Pigr1	0.627934	-0.510956	0.596	0.5	1	BA	C13	Pigr	wilcox	down	II
Ing117	0.628054	0.150541	0.5	0.56	1	BA	C13	Ing1	wilcox	up	I
Peli113	0.628535	0.212496	0.788	0.82	1	BA	C13	Peli1	wilcox	up	I
Decr111	0.628538	-0.114613	0.385	0.44	1	BA	C13	Decr1	wilcox	down	II
Mvp19	0.62883	0.287318	0.558	0.66	1	BA	C13	Mvp	wilcox	up	I
Bdh112	0.628889	-0.19109	0.231	0.26	1	BA	C13	Bdh1	wilcox	down	II
Clmn14	0.629013	0.27611	0.731	0.74	1	BA	C13	Clmn	wilcox	up	I
Scg513	0.629086	-0.606975	0.077	0.1	1	BA	C13	Scg5	wilcox	down	II
Tm7sf317	0.629191	-0.191565	0.173	0.22	1	BA	C13	Tm7sf3	wilcox	down	II
Mak1617	0.629263	-0.445993	0.308	0.36	1	BA	C13	Mak16	wilcox	down	II
Crip3	0.629547	-0.940933	0.462	0.48	1	BA	C13	Crip3	wilcox	down	II
Tmem41b17	0.629713	-0.26652	0.346	0.4	1	BA	C13	Tmem41b	wilcox	down	II
Ero1l17	0.629713	-0.211957	0.346	0.4	1	BA	C13	Ero1l	wilcox	down	II
Tmed515	0.629717	-0.416641	0.346	0.36	1	BA	C13	Tmed5	wilcox	down	II
Ash2l13	0.630075	-0.16409	0.404	0.46	1	BA	C13	Ash2l	wilcox	down	II
Rab712	0.630491	0.100624	0.769	0.8	1	BA	C13	Rab7	wilcox	up	I
Nadk216	0.63118	-0.203192	0.288	0.34	1	BA	C13	Nadk2	wilcox	down	II
Cryab15	0.631549	-2.18331	0.154	0.18	1	BA	C13	Cryab	wilcox	down	II
Larp1b13	0.631709	0.283054	0.288	0.36	1	BA	C13	Larp1b	wilcox	up	I
Rnf11513	0.632008	0.295083	0.404	0.38	1	BA	C13	Rnf115	wilcox	up	I
Aig114	0.632049	0.111175	0.904	0.9	1	BA	C13	Aig1	wilcox	up	I
Ro6016	0.632082	0.166386	0.615	0.62	1	BA	C13	Ro60	wilcox	up	I
Gcfc212	0.632191	-0.683444	0.096	0.12	1	BA	C13	Gcfc2	wilcox	down	II
Casp815	0.632199	0.127745	0.288	0.24	1	BA	C13	Casp8	wilcox	up	I
Ppt28	0.632199	-0.491208	0.288	0.24	1	BA	C13	Ppt2	wilcox	down	II
Cyb5d14	0.632199	-0.534749	0.25	0.28	1	BA	C13	Cyb5d1	wilcox	down	II
Etfa15	0.632208	-0.12995	0.962	1	1	BA	C13	Etfa	wilcox	down	II
Gm42133	0.632272	0.364126	0.192	0.16	1	BA	C13	Gm42133	wilcox	up	I
Wwtr110	0.632279	0.189734	0.404	0.36	1	BA	C13	Wwtr1	wilcox	up	I
Hars219	0.632341	0.845548	0.212	0.2	1	BA	C13	Hars2	wilcox	up	I
Il18r12	0.632456	0.140509	0.404	0.34	1	BA	C13	Il18r1	wilcox	up	I
Ppp2r5a12	0.632504	1.10882	0.365	0.34	1	BA	C13	Ppp2r5a	wilcox	up	I
Eed12	0.632504	0.28927	0.365	0.34	1	BA	C13	Eed	wilcox	up	I
Panct210	0.632614	-0.68866	0.173	0.2	1	BA	C13	Panct2	wilcox	down	II
Pde4dip17	0.632614	-0.862882	0.173	0.2	1	BA	C13	Pde4dip	wilcox	down	II
Nmt114	0.632884	-0.162051	0.827	0.74	1	BA	C13	Nmt1	wilcox	down	II
Tut415	0.633007	0.155634	0.673	0.66	1	BA	C13	Tut4	wilcox	up	I
Tcof116	0.633253	-0.288314	0.212	0.26	1	BA	C13	Tcof1	wilcox	down	II
Rhot116	0.633521	0.45795	0.288	0.26	1	BA	C13	Rhot1	wilcox	up	I
Xpo618	0.633772	-0.157245	0.231	0.28	1	BA	C13	Xpo6	wilcox	down	II
Ddx2715	0.633867	0.209275	0.481	0.42	1	BA	C13	Ddx27	wilcox	up	I
Hist2h2be16	0.634148	1.10564	0.135	0.18	1	BA	C13	Hist2h2be	wilcox	up	I
Tmc67	0.634148	0.264265	0.135	0.18	1	BA	C13	Tmc6	wilcox	up	I
Pdia415	0.634477	0.139634	0.769	0.74	1	BA	C13	Pdia4	wilcox	up	I
Ddi214	0.634477	0.117617	0.75	0.76	1	BA	C13	Ddi2	wilcox	up	I
Ccdc6617	0.634483	-0.251112	0.577	0.6	1	BA	C13	Ccdc66	wilcox	down	II
Eef1e110	0.634645	-0.410426	0.269	0.3	1	BA	C13	Eef1e1	wilcox	down	II
Taf717	0.634941	-0.229135	0.308	0.36	1	BA	C13	Taf7	wilcox	down	II
Tsix20	0.634941	0.46218	0.346	0.32	1	BA	C13	Tsix	wilcox	up	I
Myo18a10	0.635203	0.440773	0.385	0.36	1	BA	C13	Myo18a	wilcox	up	I
Stx5a11	0.635366	-0.319076	0.577	0.62	1	BA	C13	Stx5a	wilcox	down	II
Taf1114	0.635551	-0.428106	0.538	0.48	1	BA	C13	Taf11	wilcox	down	II
Sptlc113	0.635984	0.606712	0.423	0.42	1	BA	C13	Sptlc1	wilcox	up	I
Izumo415	0.636065	-0.341668	0.173	0.22	1	BA	C13	Izumo4	wilcox	down	II
Maea15	0.636306	-0.128117	0.5	0.46	1	BA	C13	Maea	wilcox	down	II
Pfkp11	0.63636	0.184726	0.308	0.3	1	BA	C13	Pfkp	wilcox	up	I
Cebpg10	0.636512	0.131592	0.577	0.54	1	BA	C13	Cebpg	wilcox	up	I
Fgf115	0.636871	-0.199268	0.481	0.56	1	BA	C13	Fgf1	wilcox	down	II
Chmp2a11	0.63696	-0.172182	0.923	0.98	1	BA	C13	Chmp2a	wilcox	down	II
Eif4enif113	0.637426	0.141383	0.404	0.38	1	BA	C13	Eif4enif1	wilcox	up	I
Zpr117	0.63745	-0.134135	0.288	0.36	1	BA	C13	Zpr1	wilcox	down	II
Lratd213	0.637681	0.32613	0.788	0.78	1	BA	C13	Lratd2	wilcox	up	I
Pafah1b214	0.637879	-0.198291	0.712	0.72	1	BA	C13	Pafah1b2	wilcox	down	II
Ecsit15	0.637999	-0.154227	0.327	0.36	1	BA	C13	Ecsit	wilcox	down	II
Bex212	0.638348	0.597512	0.269	0.26	1	BA	C13	Bex2	wilcox	up	I
Dnajc417	0.638433	-0.272033	0.192	0.24	1	BA	C13	Dnajc4	wilcox	down	II
Ifnar213	0.638433	0.448888	0.231	0.2	1	BA	C13	Ifnar2	wilcox	up	I
Eif3m7	0.638723	-0.177174	0.808	0.88	1	BA	C13	Eif3m	wilcox	down	II
Zfp218	0.638778	-0.644878	0.077	0.1	1	BA	C13	Zfp2	wilcox	down	II
Cish10	0.638902	-0.351727	0.154	0.18	1	BA	C13	Cish	wilcox	down	II
Plekhh312	0.638902	-0.148686	0.154	0.18	1	BA	C13	Plekhh3	wilcox	down	II
Bzw212	0.638902	-0.502632	0.154	0.18	1	BA	C13	Bzw2	wilcox	down	II
Ube3c15	0.639223	-0.153556	0.385	0.44	1	BA	C13	Ube3c	wilcox	down	II
Katna116	0.639223	-0.312863	0.385	0.44	1	BA	C13	Katna1	wilcox	down	II
Mettl188	0.639458	0.435775	0.192	0.16	1	BA	C13	Mettl18	wilcox	up	I
Kdm1b11	0.639458	0.330947	0.192	0.16	1	BA	C13	Kdm1b	wilcox	up	I
Arl14ep18	0.639596	-0.167124	0.25	0.3	1	BA	C13	Arl14ep	wilcox	down	II
Htr1b5	0.639596	-0.228005	0.25	0.3	1	BA	C13	Htr1b	wilcox	down	II
Dcaf142	0.639596	-0.146654	0.25	0.3	1	BA	C13	Dcaf1	wilcox	down	II
Rhpn214	0.639887	-0.835772	0.462	0.48	1	BA	C13	Rhpn2	wilcox	down	II
Cog516	0.640142	-0.314861	0.346	0.44	1	BA	C13	Cog5	wilcox	down	II
Pole419	0.640444	0.105797	0.577	0.52	1	BA	C13	Pole4	wilcox	up	I
Mgrn112	0.640641	0.254353	0.442	0.42	1	BA	C13	Mgrn1	wilcox	up	I
Mrpl4615	0.640653	0.27643	0.519	0.54	1	BA	C13	Mrpl46	wilcox	up	I
Akap1315	0.640848	-0.195522	0.827	0.82	1	BA	C13	Akap13	wilcox	down	II
Hook215	0.641466	0.279074	0.5	0.46	1	BA	C13	Hook2	wilcox	up	I
Rpf220	0.641717	-0.154431	0.423	0.48	1	BA	C13	Rpf2	wilcox	down	II
Gm199351	0.641764	-0.119043	1	0.96	1	BA	C13	Gm19935	wilcox	down	II
Zfyve1617	0.641907	0.669813	0.365	0.46	1	BA	C13	Zfyve16	wilcox	up	I
Ube2v213	0.64192	-0.244441	0.558	0.62	1	BA	C13	Ube2v2	wilcox	down	II
Fam83e2	0.642238	0.461519	0.308	0.3	1	BA	C13	Fam83e	wilcox	up	I
Foxred119	0.642371	-0.503029	0.154	0.12	1	BA	C13	Foxred1	wilcox	down	II
B3galt44	0.642371	0.264786	0.154	0.12	1	BA	C13	B3galt4	wilcox	up	I
Hepacam	0.642425	0.117413	0.365	0.44	1	BA	C13	Hepacam	wilcox	up	I
Leo116	0.642425	0.519919	0.404	0.4	1	BA	C13	Leo1	wilcox	up	I
Endod114	0.642532	0.269891	0.577	0.56	1	BA	C13	Endod1	wilcox	up	I
Sorbs214	0.643348	0.15955	0.654	0.62	1	BA	C13	Sorbs2	wilcox	up	I
Ring117	0.643609	-0.267737	0.596	0.62	1	BA	C13	Ring1	wilcox	down	II
2610001J05Rik16	0.643658	0.43708	0.365	0.32	1	BA	C13	2610001J05Rik	wilcox	up	I
Commd1016	0.643658	0.425186	0.346	0.34	1	BA	C13	Commd10	wilcox	up	I
Znfx116	0.643703	0.111296	0.327	0.38	1	BA	C13	Znfx1	wilcox	up	I
Iqsec215	0.643703	0.373308	0.365	0.34	1	BA	C13	Iqsec2	wilcox	up	I
Wdr788	0.64405	0.116057	0.885	0.94	1	BA	C13	Wdr78	wilcox	up	I
Vldlr12	0.644093	-0.55408	0.212	0.24	1	BA	C13	Vldlr	wilcox	down	II
Zfyve120	0.644093	0.616774	0.231	0.22	1	BA	C13	Zfyve1	wilcox	up	I
Nelfb12	0.644394	-0.141581	0.462	0.54	1	BA	C13	Nelfb	wilcox	down	II
Cmip18	0.644404	0.256164	0.769	0.76	1	BA	C13	Cmip	wilcox	up	I
Sdc19	0.644407	-0.219827	0.538	0.64	1	BA	C13	Sdc1	wilcox	down	II
Tbc1d1418	0.644522	0.107258	0.231	0.3	1	BA	C13	Tbc1d14	wilcox	up	I
Cep35013	0.644666	0.19675	0.808	0.74	1	BA	C13	Cep350	wilcox	up	I
Swt115	0.644666	-0.201074	0.788	0.76	1	BA	C13	Swt1	wilcox	down	II
Antxr17	0.645096	0.99494	0.231	0.2	1	BA	C13	Antxr1	wilcox	up	I
Psmc3ip12	0.645123	0.250934	0.827	0.76	1	BA	C13	Psmc3ip	wilcox	up	I
Nip716	0.645544	0.330538	0.481	0.5	1	BA	C13	Nip7	wilcox	up	I
Kmt5a12	0.64566	-0.190888	0.808	0.84	1	BA	C13	Kmt5a	wilcox	down	II
Atad115	0.64572	-0.125423	0.5	0.56	1	BA	C13	Atad1	wilcox	down	II
Cdyl17	0.645885	0.250261	0.173	0.24	1	BA	C13	Cdyl	wilcox	up	I
Foxj314	0.645952	-0.400973	0.404	0.46	1	BA	C13	Foxj3	wilcox	down	II
Kif99	0.646141	-0.183319	0.846	0.88	1	BA	C13	Kif9	wilcox	down	II
Fem1a18	0.646276	-0.342755	0.231	0.28	1	BA	C13	Fem1a	wilcox	down	II
Fkbp213	0.64636	-0.125342	0.923	0.86	1	BA	C13	Fkbp2	wilcox	down	II
Tyro38	0.646516	-0.176729	0.385	0.32	1	BA	C13	Tyro3	wilcox	down	II
Cox4i17	0.646566	0.107309	1	1	1	BA	C13	Cox4i1	wilcox	up	I
Vrk312	0.646656	0.105473	0.385	0.46	1	BA	C13	Vrk3	wilcox	up	I
Dpp816	0.646656	-0.33826	0.404	0.44	1	BA	C13	Dpp8	wilcox	down	II
Ppp2r3d17	0.646656	-0.297274	0.404	0.44	1	BA	C13	Ppp2r3d	wilcox	down	II
Lrriq35	0.646678	0.500933	0.192	0.16	1	BA	C13	Lrriq3	wilcox	up	I
Slc38a69	0.647038	0.286067	0.519	0.52	1	BA	C13	Slc38a6	wilcox	up	I
Cln314	0.647895	0.131639	0.212	0.28	1	BA	C13	Cln3	wilcox	up	I
Trappc1116	0.648319	0.256916	0.404	0.38	1	BA	C13	Trappc11	wilcox	up	I
Phgdh9	0.648532	-0.77764	0.077	0.1	1	BA	C13	Phgdh	wilcox	down	II
Gtf2e116	0.648532	-1.0834	0.077	0.1	1	BA	C13	Gtf2e1	wilcox	down	II
Ptcd320	0.648637	0.695721	0.327	0.3	1	BA	C13	Ptcd3	wilcox	up	I
Cfap616	0.648692	0.134799	0.673	0.7	1	BA	C13	Cfap61	wilcox	up	I
Gmppb17	0.649224	-0.213867	0.346	0.38	1	BA	C13	Gmppb	wilcox	down	II
Taf1b16	0.649334	0.156262	0.365	0.34	1	BA	C13	Taf1b	wilcox	up	I
Il1rl21	0.649381	-0.284786	0.135	0.1	1	BA	C13	Il1rl2	wilcox	down	II
Ttc2816	0.649984	-0.153533	0.385	0.44	1	BA	C13	Ttc28	wilcox	down	II
Map3k1119	0.649987	-0.563282	0.096	0.12	1	BA	C13	Map3k11	wilcox	down	II
Gpm6b12	0.649987	-0.747488	0.096	0.12	1	BA	C13	Gpm6b	wilcox	down	II
2410004B18Rik16	0.650476	0.667335	0.423	0.46	1	BA	C13	2410004B18Rik	wilcox	up	I
Cyren18	0.65048	-0.165773	0.269	0.32	1	BA	C13	Cyren	wilcox	down	II
Smagp9	0.65048	0.227617	0.308	0.28	1	BA	C13	Smagp	wilcox	up	I
Med2712	0.650668	0.624755	0.231	0.22	1	BA	C13	Med27	wilcox	up	I
Golga515	0.65072	0.919015	0.269	0.26	1	BA	C13	Golga5	wilcox	up	I
Grk314	0.651053	0.188074	0.615	0.6	1	BA	C13	Grk3	wilcox	up	I
Tnrc1813	0.651573	-0.154291	0.577	0.54	1	BA	C13	Tnrc18	wilcox	down	II
Clpb13	0.65182	-0.434931	0.25	0.3	1	BA	C13	Clpb	wilcox	down	II
Rnaseh2a16	0.65182	-0.295334	0.25	0.3	1	BA	C13	Rnaseh2a	wilcox	down	II
Coa520	0.65182	0.333584	0.288	0.26	1	BA	C13	Coa5	wilcox	up	I
Rab1b14	0.652557	-0.146851	0.673	0.66	1	BA	C13	Rab1b	wilcox	down	II
Dbndd215	0.652565	-0.190239	0.538	0.6	1	BA	C13	Dbndd2	wilcox	down	II
4933404O12Rik7	0.652701	-0.28046	0.231	0.18	1	BA	C13	4933404O12Rik	wilcox	down	II
Bclaf314	0.652701	-0.465139	0.231	0.18	1	BA	C13	Bclaf3	wilcox	down	II
Rap2a17	0.652734	-0.353863	0.269	0.3	1	BA	C13	Rap2a	wilcox	down	II
Tmem12510	0.65291	-0.183446	0.442	0.5	1	BA	C13	Tmem125	wilcox	down	II
5430402P08Rik	0.65291	-0.150267	0.481	0.46	1	BA	C13	5430402P08Rik	wilcox	down	II
Cxxc517	0.65291	0.159044	0.481	0.46	1	BA	C13	Cxxc5	wilcox	up	I
Usp1912	0.65317	0.116588	0.827	0.86	1	BA	C13	Usp19	wilcox	up	I
Cdk2ap219	0.653377	-0.184482	0.827	0.9	1	BA	C13	Cdk2ap2	wilcox	down	II
Pcgf116	0.653714	-0.654991	0.154	0.18	1	BA	C13	Pcgf1	wilcox	down	II
Pmpcb12	0.653852	-0.116548	0.615	0.68	1	BA	C13	Pmpcb	wilcox	down	II
Cox1116	0.653931	0.295295	0.192	0.16	1	BA	C13	Cox11	wilcox	up	I
Gm267041	0.653931	0.428565	0.192	0.16	1	BA	C13	Gm26704	wilcox	up	I
Pcx9	0.653931	0.413861	0.192	0.16	1	BA	C13	Pcx	wilcox	up	I
Zfp67214	0.654283	0.609537	0.212	0.28	1	BA	C13	Zfp672	wilcox	up	I
Cwc2719	0.654283	0.618322	0.25	0.24	1	BA	C13	Cwc27	wilcox	up	I
Fam229b8	0.654395	-0.181896	0.538	0.64	1	BA	C13	Fam229b	wilcox	down	II
Cfap41013	0.654503	0.319734	0.462	0.62	1	BA	C13	Cfap410	wilcox	up	I
2310061I04Rik8	0.654803	-0.364164	0.308	0.34	1	BA	C13	2310061I04Rik	wilcox	down	II
Upp213	0.654889	-0.258448	0.404	0.5	1	BA	C13	Upp2	wilcox	down	II
Psmd611	0.655466	-0.189508	0.808	0.86	1	BA	C13	Psmd6	wilcox	down	II
Prrg48	0.655909	-0.126906	0.481	0.58	1	BA	C13	Prrg4	wilcox	down	II
Rrbp112	0.656011	-0.12683	0.885	0.9	1	BA	C13	Rrbp1	wilcox	down	II
Ndufa38	0.656193	0.100901	0.962	0.94	1	BA	C13	Ndufa3	wilcox	up	I
Emp26	0.656533	0.216808	0.712	0.82	1	BA	C13	Emp2	wilcox	up	I
Prpsap113	0.6574	0.135421	0.423	0.42	1	BA	C13	Prpsap1	wilcox	up	I
Cln818	0.657967	-0.245725	0.25	0.3	1	BA	C13	Cln8	wilcox	down	II
Hmga111	0.658012	-0.20651	0.135	0.1	1	BA	C13	Hmga1	wilcox	down	II
Mecom7	0.658219	0.197596	0.865	0.86	1	BA	C13	Mecom	wilcox	up	I
Ino80b16	0.658219	-0.133924	0.865	0.86	1	BA	C13	Ino80b	wilcox	down	II
Etnk2	0.658347	-0.76133	0.077	0.1	1	BA	C13	Etnk2	wilcox	down	II
Shld115	0.658347	-0.799927	0.077	0.1	1	BA	C13	Shld1	wilcox	down	II
Dusp710	0.658347	-0.341838	0.077	0.1	1	BA	C13	Dusp7	wilcox	down	II
Brip1os17	0.658347	-0.443669	0.077	0.1	1	BA	C13	Brip1os	wilcox	down	II
Wdcp15	0.658347	-0.63926	0.077	0.1	1	BA	C13	Wdcp	wilcox	down	II
Spats13	0.658347	-0.505987	0.077	0.1	1	BA	C13	Spats1	wilcox	down	II
Pot1b9	0.658347	-0.441587	0.077	0.1	1	BA	C13	Pot1b	wilcox	down	II
Sh3rf112	0.658484	0.165759	0.154	0.12	1	BA	C13	Sh3rf1	wilcox	up	I
Cnot917	0.658507	0.197117	0.231	0.2	1	BA	C13	Cnot9	wilcox	up	I
Eid110	0.658555	0.13689	0.904	0.94	1	BA	C13	Eid1	wilcox	up	I
Slurp16	0.658734	0.115278	0.423	0.38	1	BA	C13	Slurp1	wilcox	up	I
Mrpl180	0.65881	-0.557781	0.269	0.3	1	BA	C13	Mrpl1	wilcox	down	II
Pecr9	0.658961	-0.611984	0.096	0.12	1	BA	C13	Pecr	wilcox	down	II
Cnn313	0.65897	-0.344923	0.731	0.8	1	BA	C13	Cnn3	wilcox	down	II
Xpo513	0.659111	0.574961	0.25	0.22	1	BA	C13	Xpo5	wilcox	up	I
Nebl8	0.659197	-0.328529	0.442	0.48	1	BA	C13	Nebl	wilcox	down	II
Epb41l114	0.659197	-0.287842	0.462	0.46	1	BA	C13	Epb41l1	wilcox	down	II
Pitpnb13	0.659197	0.447191	0.462	0.46	1	BA	C13	Pitpnb	wilcox	up	I
Mtor14	0.659485	-0.510263	0.288	0.3	1	BA	C13	Mtor	wilcox	down	II
E130309D02Rik20	0.659547	0.493164	0.212	0.2	1	BA	C13	E130309D02Rik	wilcox	up	I
Gigyf117	0.659763	-0.286133	0.346	0.42	1	BA	C13	Gigyf1	wilcox	down	II
Nr4a219	0.659763	-0.226157	0.385	0.38	1	BA	C13	Nr4a2	wilcox	down	II
Ggps116	0.659868	0.430073	0.481	0.52	1	BA	C13	Ggps1	wilcox	up	I
Ppp1r9b20	0.659877	1.12674	0.154	0.14	1	BA	C13	Ppp1r9b	wilcox	up	I
Mrpl4717	0.660006	0.186724	0.327	0.28	1	BA	C13	Mrpl47	wilcox	up	I
Tfe319	0.660006	0.641757	0.308	0.3	1	BA	C13	Tfe3	wilcox	up	I
Elf29	0.660131	-0.339965	0.558	0.58	1	BA	C13	Elf2	wilcox	down	II
Pfdn415	0.660475	-0.116393	0.712	0.64	1	BA	C13	Pfdn4	wilcox	down	II
Znhit313	0.660655	-0.454856	0.327	0.38	1	BA	C13	Znhit3	wilcox	down	II
Ric310	0.660696	0.393313	0.25	0.24	1	BA	C13	Ric3	wilcox	up	I
Vps816	0.660751	-0.25382	0.365	0.3	1	BA	C13	Vps8	wilcox	down	II
Capn717	0.660757	0.145036	0.365	0.32	1	BA	C13	Capn7	wilcox	up	I
Trappc6a13	0.660797	-0.144208	0.865	0.9	1	BA	C13	Trappc6a	wilcox	down	II
Clint112	0.66084	0.1196	0.712	0.78	1	BA	C13	Clint1	wilcox	up	I
Eif4h10	0.660857	-0.198198	0.865	0.92	1	BA	C13	Eif4h	wilcox	down	II
Hmgb213	0.660857	-0.149332	0.865	0.92	1	BA	C13	Hmgb2	wilcox	down	II
Map3k1312	0.660934	-0.51793	0.173	0.2	1	BA	C13	Map3k13	wilcox	down	II
Gm41144	0.661217	-0.106675	0.192	0.16	1	BA	C13	Gm41144	wilcox	down	II
Eif4a312	0.661424	-0.309025	0.712	0.68	1	BA	C13	Eif4a3	wilcox	down	II
Mpst16	0.661424	-0.28824	0.692	0.7	1	BA	C13	Mpst	wilcox	down	II
Fundc112	0.662276	0.264035	0.5	0.46	1	BA	C13	Fundc1	wilcox	up	I
Cops820	0.662423	-0.165937	0.635	0.7	1	BA	C13	Cops8	wilcox	down	II
St3gal511	0.662459	0.166662	0.827	0.8	1	BA	C13	St3gal5	wilcox	up	I
Senp519	0.662498	0.303452	0.308	0.28	1	BA	C13	Senp5	wilcox	up	I
Clip115	0.662751	0.148707	0.865	0.8	1	BA	C13	Clip1	wilcox	up	I
Nudcd219	0.662799	0.268822	0.423	0.42	1	BA	C13	Nudcd2	wilcox	up	I
Crebzf16	0.662844	0.272143	0.462	0.44	1	BA	C13	Crebzf	wilcox	up	I
Flot116	0.662969	-0.247397	0.712	0.76	1	BA	C13	Flot1	wilcox	down	II
Pet10010	0.663076	0.216875	0.904	0.82	1	BA	C13	Pet100	wilcox	up	I
Trak116	0.663138	-0.263683	0.596	0.68	1	BA	C13	Trak1	wilcox	down	II
Cdkn1b14	0.663431	0.161907	0.673	0.7	1	BA	C13	Cdkn1b	wilcox	up	I
C2cd518	0.663536	0.465292	0.596	0.62	1	BA	C13	C2cd5	wilcox	up	I
Impdh213	0.663536	-0.307947	0.596	0.62	1	BA	C13	Impdh2	wilcox	down	II
Pard6a17	0.663539	-0.50172	0.404	0.42	1	BA	C13	Pard6a	wilcox	down	II
Kat814	0.663645	-0.267181	0.308	0.36	1	BA	C13	Kat8	wilcox	down	II
Ddx2314	0.663645	0.38819	0.346	0.32	1	BA	C13	Ddx23	wilcox	up	I
Pde6h	0.663868	0.20138	0.212	0.18	1	BA	C13	Pde6h	wilcox	up	I
1700012D14Rik13	0.663868	0.216408	0.212	0.18	1	BA	C13	1700012D14Rik	wilcox	up	I
Amz214	0.663897	-0.27362	0.212	0.24	1	BA	C13	Amz2	wilcox	down	II
Zfyve2718	0.664138	0.323933	0.288	0.26	1	BA	C13	Zfyve27	wilcox	up	I
Scap15	0.664483	0.156777	0.481	0.44	1	BA	C13	Scap	wilcox	up	I
Pigk17	0.664681	0.33724	0.385	0.48	1	BA	C13	Pigk	wilcox	up	I
Smc520	0.664802	0.338929	0.404	0.38	1	BA	C13	Smc5	wilcox	up	I
4930423D22Rik1	0.664837	-0.604186	0.115	0.14	1	BA	C13	4930423D22Rik	wilcox	down	II
Poll11	0.664837	-0.335748	0.115	0.14	1	BA	C13	Poll	wilcox	down	II
Afdn12	0.664898	0.148077	0.846	0.78	1	BA	C13	Afdn	wilcox	up	I
N4bp2l212	0.664899	0.234499	0.692	0.64	1	BA	C13	N4bp2l2	wilcox	up	I
Spire213	0.664908	0.196527	0.308	0.26	1	BA	C13	Spire2	wilcox	up	I
Dph612	0.664972	-0.132408	0.596	0.66	1	BA	C13	Dph6	wilcox	down	II
Slc39a619	0.665188	0.15644	0.827	0.84	1	BA	C13	Slc39a6	wilcox	up	I
Gdf51	0.665221	-0.348304	0.231	0.28	1	BA	C13	Gdf5	wilcox	down	II
Ptpn2316	0.665221	-0.275309	0.231	0.28	1	BA	C13	Ptpn23	wilcox	down	II
Ercc514	0.665254	-0.156606	0.192	0.24	1	BA	C13	Ercc5	wilcox	down	II
Tnk110	0.665254	-0.160631	0.192	0.24	1	BA	C13	Tnk1	wilcox	down	II
Prkci13	0.665505	0.428869	0.442	0.46	1	BA	C13	Prkci	wilcox	up	I
Fbxo3817	0.666345	0.274377	0.365	0.34	1	BA	C13	Fbxo38	wilcox	up	I
Gss16	0.666347	-0.151564	0.5	0.52	1	BA	C13	Gss	wilcox	down	II
Cdkn2d15	0.666477	0.339462	0.346	0.3	1	BA	C13	Cdkn2d	wilcox	up	I
2900005J15Rik1	0.666602	0.240353	0.115	0.16	1	BA	C13	2900005J15Rik	wilcox	up	I
Mier29	0.666602	-0.192451	0.154	0.12	1	BA	C13	Mier2	wilcox	down	II
Hist1h1c16	0.667747	-0.171875	0.865	0.82	1	BA	C13	Hist1h1c	wilcox	down	II
Nup20511	0.667984	-0.507566	0.096	0.12	1	BA	C13	Nup205	wilcox	down	II
AW14615410	0.667984	-0.61233	0.096	0.12	1	BA	C13	AW146154	wilcox	down	II
Tube12	0.667984	-0.625432	0.096	0.12	1	BA	C13	Tube1	wilcox	down	II
Rsad22	0.667984	-0.336815	0.096	0.12	1	BA	C13	Rsad2	wilcox	down	II
Ccdc85c15	0.667984	-0.420038	0.096	0.12	1	BA	C13	Ccdc85c	wilcox	down	II
Mcoln115	0.668093	-0.378969	0.173	0.2	1	BA	C13	Mcoln1	wilcox	down	II
Dlgap420	0.668096	0.104929	0.904	0.86	1	BA	C13	Dlgap4	wilcox	up	I
Nfkbib12	0.668169	0.416094	0.423	0.48	1	BA	C13	Nfkbib	wilcox	up	I
Ankrd5014	0.668221	-0.453834	0.077	0.1	1	BA	C13	Ankrd50	wilcox	down	II
Cdkn2c14	0.668221	-0.504529	0.077	0.1	1	BA	C13	Cdkn2c	wilcox	down	II
Msantd1	0.668221	-0.358564	0.077	0.1	1	BA	C13	Msantd1	wilcox	down	II
Tnnt111	0.668221	-0.690035	0.077	0.1	1	BA	C13	Tnnt1	wilcox	down	II
Trim343	0.668221	-0.396003	0.077	0.1	1	BA	C13	Trim3	wilcox	down	II
Kctd615	0.668221	-0.342315	0.077	0.1	1	BA	C13	Kctd6	wilcox	down	II
Zmym216	0.668325	0.338518	0.558	0.54	1	BA	C13	Zmym2	wilcox	up	I
Cntrl18	0.668485	0.198202	0.731	0.78	1	BA	C13	Cntrl	wilcox	up	I
Inka24	0.668535	0.178391	0.192	0.16	1	BA	C13	Inka2	wilcox	up	I
4930522L14Rik5	0.668663	0.824893	0.173	0.16	1	BA	C13	4930522L14Rik	wilcox	up	I
Rpl7l113	0.668733	-0.327555	0.5	0.56	1	BA	C13	Rpl7l1	wilcox	down	II
Gorasp215	0.668739	-0.284266	0.615	0.68	1	BA	C13	Gorasp2	wilcox	down	II
Cuedc112	0.668928	-0.18404	0.462	0.52	1	BA	C13	Cuedc1	wilcox	down	II
Tdp29	0.66946	0.68545	0.269	0.26	1	BA	C13	Tdp2	wilcox	up	I
2410022M11Rik14	0.66946	0.367268	0.269	0.26	1	BA	C13	2410022M11Rik	wilcox	up	I
Brcc317	0.669699	-0.345918	0.385	0.42	1	BA	C13	Brcc3	wilcox	down	II
Kcnrg	0.670681	-0.156786	0.904	0.92	1	BA	C13	Kcnrg	wilcox	down	II
Iqgap117	0.670713	-0.153873	0.885	0.96	1	BA	C13	Iqgap1	wilcox	down	II
Cox5b8	0.670769	-0.101113	0.942	0.96	1	BA	C13	Cox5b	wilcox	down	II
Atf518	0.67089	1.28147	0.404	0.36	1	BA	C13	Atf5	wilcox	up	I
Polr3d15	0.670894	0.194392	0.212	0.18	1	BA	C13	Polr3d	wilcox	up	I
Gpatch417	0.671029	-0.334097	0.269	0.3	1	BA	C13	Gpatch4	wilcox	down	II
Lancl218	0.671029	-0.279683	0.269	0.3	1	BA	C13	Lancl2	wilcox	down	II
Sec61a114	0.671298	-0.202707	0.75	0.64	1	BA	C13	Sec61a1	wilcox	down	II
Mnt21	0.671366	0.139066	0.327	0.42	1	BA	C13	Mnt	wilcox	up	I
Parp217	0.671366	-0.671174	0.365	0.38	1	BA	C13	Parp2	wilcox	down	II
Trpc4ap11	0.671536	0.100048	0.5	0.52	1	BA	C13	Trpc4ap	wilcox	up	I
Chkb17	0.671756	0.150938	0.385	0.34	1	BA	C13	Chkb	wilcox	up	I
H2afx17	0.671756	-0.743972	0.346	0.38	1	BA	C13	H2afx	wilcox	down	II
Ogfr17	0.672055	-0.277395	0.327	0.38	1	BA	C13	Ogfr	wilcox	down	II
Xylt27	0.672196	-0.176103	0.212	0.26	1	BA	C13	Xylt2	wilcox	down	II
Gm10440	0.672215	0.464126	0.327	0.3	1	BA	C13	Gm10440	wilcox	up	I
Prkd213	0.672215	0.246266	0.327	0.3	1	BA	C13	Prkd2	wilcox	up	I
Gtf3c420	0.672345	-0.555709	0.308	0.34	1	BA	C13	Gtf3c4	wilcox	down	II
Nup9818	0.672781	-0.262293	0.462	0.5	1	BA	C13	Nup98	wilcox	down	II
Cc2d1a15	0.673324	-0.48015	0.192	0.22	1	BA	C13	Cc2d1a	wilcox	down	II
Pa2g413	0.673401	-0.183546	0.75	0.76	1	BA	C13	Pa2g4	wilcox	down	II
Gm119929	0.673446	0.307449	0.558	0.54	1	BA	C13	Gm11992	wilcox	up	I
Cdkl315	0.67359	-0.15142	0.596	0.62	1	BA	C13	Cdkl3	wilcox	down	II
Ripk115	0.674169	-0.223265	0.462	0.52	1	BA	C13	Ripk1	wilcox	down	II
Cwc2215	0.674602	0.3077	0.269	0.32	1	BA	C13	Cwc22	wilcox	up	I
Cramp1l19	0.674602	-0.513054	0.269	0.32	1	BA	C13	Cramp1l	wilcox	down	II
Xrcc416	0.675104	-0.324028	0.462	0.46	1	BA	C13	Xrcc4	wilcox	down	II
Slc12a616	0.675208	0.175701	0.365	0.44	1	BA	C13	Slc12a6	wilcox	up	I
Stk318	0.675479	0.262207	0.423	0.44	1	BA	C13	Stk3	wilcox	up	I
Ankrd4919	0.675483	-0.594877	0.231	0.24	1	BA	C13	Ankrd49	wilcox	down	II
Pura8	0.675625	0.12146	0.904	0.96	1	BA	C13	Pura	wilcox	up	I
Scnn1b5	0.675691	-0.708715	0.135	0.16	1	BA	C13	Scnn1b	wilcox	down	II
Plec10	0.675814	0.348692	0.654	0.72	1	BA	C13	Plec	wilcox	up	I
Rbm3314	0.67648	-0.155234	0.365	0.4	1	BA	C13	Rbm33	wilcox	down	II
Sirt416	0.676547	0.323689	0.288	0.26	1	BA	C13	Sirt4	wilcox	up	I
Arid1a14	0.677052	-0.345484	0.712	0.72	1	BA	C13	Arid1a	wilcox	down	II
Prmt611	0.677056	-0.36296	0.096	0.12	1	BA	C13	Prmt6	wilcox	down	II
Atp6v1b16	0.677056	-0.502843	0.096	0.12	1	BA	C13	Atp6v1b1	wilcox	down	II
Kcnj12	0.677056	-0.426388	0.096	0.12	1	BA	C13	Kcnj1	wilcox	down	II
Pml16	0.677056	-0.374836	0.096	0.12	1	BA	C13	Pml	wilcox	down	II
Gtf2i10	0.67773	0.117372	0.865	0.86	1	BA	C13	Gtf2i	wilcox	up	I
Riok313	0.677832	-0.17212	0.673	0.68	1	BA	C13	Riok3	wilcox	down	II
Pdlim512	0.677932	0.108773	0.538	0.5	1	BA	C13	Pdlim5	wilcox	up	I
Ap1b119	0.677968	0.173315	0.308	0.3	1	BA	C13	Ap1b1	wilcox	up	I
Trim2318	0.677972	-0.123893	0.231	0.28	1	BA	C13	Trim23	wilcox	down	II
E030030I06Rik14	0.678153	-0.397739	0.077	0.1	1	BA	C13	E030030I06Rik	wilcox	down	II
Arhgap236	0.678153	-0.147453	0.077	0.1	1	BA	C13	Arhgap23	wilcox	down	II
A630089N07Rik4	0.678153	-0.438641	0.077	0.1	1	BA	C13	A630089N07Rik	wilcox	down	II
Gm305414	0.678153	-0.287485	0.077	0.1	1	BA	C13	Gm30541	wilcox	down	II
Rps6ka611	0.678153	-0.355568	0.077	0.1	1	BA	C13	Rps6ka6	wilcox	down	II
Srprb13	0.678188	0.428056	0.327	0.34	1	BA	C13	Srprb	wilcox	up	I
1600012H06Rik15	0.678189	0.459613	0.442	0.42	1	BA	C13	1600012H06Rik	wilcox	up	I
Arhgap1216	0.678232	-0.14119	0.288	0.36	1	BA	C13	Arhgap12	wilcox	down	II
Wdr8219	0.678232	-0.337955	0.346	0.3	1	BA	C13	Wdr82	wilcox	down	II
Pds5a11	0.678639	0.173167	0.635	0.58	1	BA	C13	Pds5a	wilcox	up	I
Washc116	0.678777	0.435775	0.25	0.22	1	BA	C13	Washc1	wilcox	up	I
Trim12c12	0.678829	0.696957	0.231	0.2	1	BA	C13	Trim12c	wilcox	up	I
Tm9sf49	0.679052	0.26321	0.769	0.8	1	BA	C13	Tm9sf4	wilcox	up	I
Mtmr131	0.679101	-0.273559	0.404	0.44	1	BA	C13	Mtmr1	wilcox	down	II
1500015A07Rik9	0.680014	0.412882	0.135	0.18	1	BA	C13	1500015A07Rik	wilcox	up	I
Garem110	0.680014	0.160353	0.173	0.14	1	BA	C13	Garem1	wilcox	up	I
Irgq14	0.680083	-0.235307	0.231	0.26	1	BA	C13	Irgq	wilcox	down	II
Tra2a9	0.680095	0.109431	0.865	0.84	1	BA	C13	Tra2a	wilcox	up	I
Ifi2724	0.680136	-0.293701	0.538	0.54	1	BA	C13	Ifi27	wilcox	down	II
Bbs111	0.680136	0.209907	0.538	0.54	1	BA	C13	Bbs1	wilcox	up	I
Eif4e315	0.680254	-0.281356	0.192	0.22	1	BA	C13	Eif4e3	wilcox	down	II
Tbc1d1515	0.680254	-0.410466	0.192	0.22	1	BA	C13	Tbc1d15	wilcox	down	II
Gm4505113	0.680254	0.322155	0.212	0.2	1	BA	C13	Gm45051	wilcox	up	I
Hbp113	0.680423	-0.165976	0.596	0.6	1	BA	C13	Hbp1	wilcox	down	II
Polr2k8	0.680433	-0.10258	0.885	0.92	1	BA	C13	Polr2k	wilcox	down	II
Gm16201	0.680439	-0.126527	0.5	0.42	1	BA	C13	Gm16201	wilcox	down	II
Nsun218	0.680439	-0.286607	0.423	0.5	1	BA	C13	Nsun2	wilcox	down	II
Neat112	0.680556	0.17595	0.962	0.94	1	BA	C13	Neat1	wilcox	up	I
Tapt117	0.680687	0.224788	0.308	0.28	1	BA	C13	Tapt1	wilcox	up	I
Mcf2l11	0.681143	0.909791	0.269	0.36	1	BA	C13	Mcf2l	wilcox	up	I
Gid815	0.681448	0.260734	0.404	0.38	1	BA	C13	Gid8	wilcox	up	I
Cisd316	0.681554	-0.161046	0.481	0.42	1	BA	C13	Cisd3	wilcox	down	II
Pdzd215	0.681962	-0.143864	0.462	0.56	1	BA	C13	Pdzd2	wilcox	down	II
Exoc417	0.681962	0.417954	0.5	0.52	1	BA	C13	Exoc4	wilcox	up	I
Akt117	0.682061	0.290064	0.481	0.5	1	BA	C13	Akt1	wilcox	up	I
Ofd113	0.682069	-0.316894	0.25	0.28	1	BA	C13	Ofd1	wilcox	down	II
Pard3b16	0.682069	0.204134	0.269	0.26	1	BA	C13	Pard3b	wilcox	up	I
Copb211	0.682204	0.136985	0.865	0.78	1	BA	C13	Copb2	wilcox	up	I
Cyth211	0.682204	-0.18217	0.827	0.82	1	BA	C13	Cyth2	wilcox	down	II
Gm341218	0.682501	-0.121424	0.192	0.18	1	BA	C13	Gm34121	wilcox	down	II
Smpd216	0.682616	0.610811	0.442	0.44	1	BA	C13	Smpd2	wilcox	up	I
Hnrnpd11	0.682642	0.157067	0.827	0.9	1	BA	C13	Hnrnpd	wilcox	up	I
BC00562413	0.683019	0.155943	0.962	0.96	1	BA	C13	BC005624	wilcox	up	I
Afg3l218	0.683134	-0.48764	0.385	0.34	1	BA	C13	Afg3l2	wilcox	down	II
Phkb15	0.683134	-0.154172	0.346	0.38	1	BA	C13	Phkb	wilcox	down	II
Rnf4014	0.683134	0.189786	0.365	0.36	1	BA	C13	Rnf40	wilcox	up	I
Gm21149	0.683166	-0.105996	0.596	0.68	1	BA	C13	Gm21149	wilcox	down	II
Hmgcl16	0.683266	0.452695	0.192	0.16	1	BA	C13	Hmgcl	wilcox	up	I
Wdr3314	0.683276	0.163897	0.75	0.76	1	BA	C13	Wdr33	wilcox	up	I
Degs116	0.683336	0.255584	0.288	0.28	1	BA	C13	Degs1	wilcox	up	I
Hook114	0.683351	-0.210023	0.442	0.52	1	BA	C13	Hook1	wilcox	down	II
Micall25	0.683653	-0.423827	0.135	0.16	1	BA	C13	Micall2	wilcox	down	II
Zdhhc814	0.683653	0.899415	0.154	0.14	1	BA	C13	Zdhhc8	wilcox	up	I
Glmp17	0.683757	0.311723	0.615	0.68	1	BA	C13	Glmp	wilcox	up	I
Nme114	0.68377	-0.226685	0.769	0.78	1	BA	C13	Nme1	wilcox	down	II
Fam160a117	0.683997	-0.282333	0.288	0.32	1	BA	C13	Fam160a1	wilcox	down	II
D030051J21Rik6	0.684179	-0.392536	0.135	0.1	1	BA	C13	D030051J21Rik	wilcox	down	II
Cpq12	0.684382	-0.294251	0.231	0.28	1	BA	C13	Cpq	wilcox	down	II
Mppe117	0.684578	-0.437409	0.481	0.54	1	BA	C13	Mppe1	wilcox	down	II
Usp3410	0.684798	0.260758	0.827	0.84	1	BA	C13	Usp34	wilcox	up	I
1700013F07Rik	0.685103	-0.147473	0.827	0.9	1	BA	C13	1700013F07Rik	wilcox	down	II
Gclm11	0.685302	-0.100701	0.885	0.9	1	BA	C13	Gclm	wilcox	down	II
Dhx4014	0.685325	0.418376	0.673	0.68	1	BA	C13	Dhx40	wilcox	up	I
Cyba10	0.685382	0.39908	0.25	0.22	1	BA	C13	Cyba	wilcox	up	I
Gmpr217	0.685382	0.12926	0.25	0.22	1	BA	C13	Gmpr2	wilcox	up	I
Hspa1a11	0.685505	0.138792	0.577	0.62	1	BA	C13	Hspa1a	wilcox	up	I
1700113A16Rik11	0.686175	-0.402356	0.096	0.12	1	BA	C13	1700113A16Rik	wilcox	down	II
4932441J04Rik5	0.686175	-0.412334	0.096	0.12	1	BA	C13	4932441J04Rik	wilcox	down	II
Gm344559	0.686175	-0.213943	0.096	0.12	1	BA	C13	Gm34455	wilcox	down	II
Mrpl5015	0.68685	0.220845	0.519	0.54	1	BA	C13	Mrpl50	wilcox	up	I
Iyd	0.687118	0.559417	0.327	0.3	1	BA	C13	Iyd	wilcox	up	I
Tspan1413	0.687211	-0.561102	0.192	0.22	1	BA	C13	Tspan14	wilcox	down	II
Decr213	0.687211	-0.383465	0.192	0.22	1	BA	C13	Decr2	wilcox	down	II
Sdf2l120	0.687337	0.149642	0.731	0.72	1	BA	C13	Sdf2l1	wilcox	up	I
Atrx10	0.687644	0.172659	0.885	0.86	1	BA	C13	Atrx	wilcox	up	I
Il3313	0.687659	-0.107111	0.827	0.64	1	BA	C13	Il33	wilcox	down	II
Yod117	0.687715	-0.353637	0.385	0.38	1	BA	C13	Yod1	wilcox	down	II
Lcn27	0.688142	-0.445884	0.077	0.1	1	BA	C13	Lcn2	wilcox	down	II
Trmt4411	0.688142	-0.416333	0.077	0.1	1	BA	C13	Trmt44	wilcox	down	II
Casp46	0.688142	-0.451869	0.077	0.1	1	BA	C13	Casp4	wilcox	down	II
Zfp94913	0.688142	-0.249668	0.077	0.1	1	BA	C13	Zfp949	wilcox	down	II
Ddx115	0.688234	-0.10061	0.712	0.8	1	BA	C13	Ddx1	wilcox	down	II
Rex1bd13	0.688234	0.132124	0.769	0.74	1	BA	C13	Rex1bd	wilcox	up	I
Asl17	0.688659	-0.509744	0.462	0.5	1	BA	C13	Asl	wilcox	down	II
Ptdss214	0.688659	-0.250314	0.462	0.5	1	BA	C13	Ptdss2	wilcox	down	II
Clp116	0.689044	0.194581	0.288	0.26	1	BA	C13	Clp1	wilcox	up	I
Sec24b20	0.689453	0.20646	0.538	0.52	1	BA	C13	Sec24b	wilcox	up	I
Phospho219	0.689522	-0.223358	0.269	0.3	1	BA	C13	Phospho2	wilcox	down	II
Sec24a17	0.689748	0.580616	0.192	0.18	1	BA	C13	Sec24a	wilcox	up	I
A330009N23Rik4	0.68983	-0.297714	0.385	0.4	1	BA	C13	A330009N23Rik	wilcox	down	II
Cdc42bpa11	0.689855	0.180613	0.654	0.68	1	BA	C13	Cdc42bpa	wilcox	up	I
Nrxn26	0.689909	0.359378	0.288	0.38	1	BA	C13	Nrxn2	wilcox	up	I
Zfp61717	0.690046	0.188005	0.269	0.34	1	BA	C13	Zfp617	wilcox	up	I
Arhgef1710	0.690046	-0.442006	0.288	0.32	1	BA	C13	Arhgef17	wilcox	down	II
Snrnp4018	0.690054	-0.116809	0.385	0.46	1	BA	C13	Snrnp40	wilcox	down	II
Fam185a10	0.690199	-0.419582	0.115	0.14	1	BA	C13	Fam185a	wilcox	down	II
Cdkn1a16	0.690232	-0.26081	0.865	0.92	1	BA	C13	Cdkn1a	wilcox	down	II
Kxd114	0.690338	-0.120687	0.635	0.72	1	BA	C13	Kxd1	wilcox	down	II
Pfn19	0.690406	-0.270962	0.962	0.96	1	BA	C13	Pfn1	wilcox	down	II
Ncoa213	0.690496	0.344478	0.519	0.56	1	BA	C13	Ncoa2	wilcox	up	I
Rps6kb110	0.690496	-0.193559	0.519	0.56	1	BA	C13	Rps6kb1	wilcox	down	II
Mif14	0.690496	0.164915	0.558	0.52	1	BA	C13	Mif	wilcox	up	I
Snf813	0.6906	-0.200412	0.577	0.62	1	BA	C13	Snf8	wilcox	down	II
Trip1014	0.690677	0.197705	0.154	0.2	1	BA	C13	Trip10	wilcox	up	I
Ankzf116	0.690677	0.195376	0.192	0.16	1	BA	C13	Ankzf1	wilcox	up	I
Mcm417	0.690815	0.306967	0.269	0.24	1	BA	C13	Mcm4	wilcox	up	I
Lin7c12	0.69097	0.10755	0.788	0.74	1	BA	C13	Lin7c	wilcox	up	I
Pnpo10	0.69125	0.207499	0.5	0.5	1	BA	C13	Pnpo	wilcox	up	I
Dusp1214	0.691334	-0.621904	0.154	0.18	1	BA	C13	Dusp12	wilcox	down	II
9530026P05Rik6	0.691649	-0.248476	0.135	0.16	1	BA	C13	9530026P05Rik	wilcox	down	II
Gm401317	0.692142	0.146722	0.173	0.22	1	BA	C13	Gm4013	wilcox	up	I
Gba27	0.692142	0.543358	0.212	0.18	1	BA	C13	Gba2	wilcox	up	I
Myo617	0.692321	0.362215	0.827	0.86	1	BA	C13	Myo6	wilcox	up	I
Ptprs12	0.692509	0.572117	0.192	0.24	1	BA	C13	Ptprs	wilcox	up	I
Ralgps112	0.692509	0.111804	0.231	0.2	1	BA	C13	Ralgps1	wilcox	up	I
Fsip17	0.692656	-0.107467	0.577	0.68	1	BA	C13	Fsip1	wilcox	down	II
Bach117	0.693128	-0.263788	0.231	0.26	1	BA	C13	Bach1	wilcox	down	II
Pik3ap14	0.693128	-0.556117	0.231	0.26	1	BA	C13	Pik3ap1	wilcox	down	II
Atp6v0d116	0.693205	-0.18539	0.731	0.78	1	BA	C13	Atp6v0d1	wilcox	down	II
Fam98c17	0.693873	-0.242925	0.596	0.62	1	BA	C13	Fam98c	wilcox	down	II
Pafah1b317	0.69438	-0.144245	0.635	0.68	1	BA	C13	Pafah1b3	wilcox	down	II
Fam126b16	0.694586	0.342771	0.385	0.34	1	BA	C13	Fam126b	wilcox	up	I
Fut1118	0.694768	-0.402198	0.25	0.28	1	BA	C13	Fut11	wilcox	down	II
Ipo1313	0.695079	0.294791	0.365	0.34	1	BA	C13	Ipo13	wilcox	up	I
Ift17216	0.695257	-0.154863	0.865	0.96	1	BA	C13	Ift172	wilcox	down	II
Nhlrc312	0.69534	-0.284256	0.096	0.12	1	BA	C13	Nhlrc3	wilcox	down	II
Sprtn14	0.69534	-0.190948	0.096	0.12	1	BA	C13	Sprtn	wilcox	down	II
Sirt614	0.69534	-0.33941	0.096	0.12	1	BA	C13	Sirt6	wilcox	down	II
Ifi442	0.69534	0.912445	0.115	0.1	1	BA	C13	Ifi44	wilcox	up	I
Dus212	0.69534	0.993546	0.115	0.1	1	BA	C13	Dus2	wilcox	up	I
Mettl242	0.69534	0.829799	0.115	0.1	1	BA	C13	Mettl24	wilcox	up	I
Dnal413	0.695426	0.192517	0.75	0.74	1	BA	C13	Dnal4	wilcox	up	I
Nfkbiz15	0.695439	-0.555215	0.385	0.4	1	BA	C13	Nfkbiz	wilcox	down	II
Tigd4	0.69558	0.243355	0.173	0.14	1	BA	C13	Tigd4	wilcox	up	I
Fkbp910	0.69558	0.205608	0.173	0.14	1	BA	C13	Fkbp9	wilcox	up	I
Calcoco117	0.695697	0.108603	0.538	0.54	1	BA	C13	Calcoco1	wilcox	up	I
Sdccag816	0.69571	-0.171989	0.577	0.62	1	BA	C13	Sdccag8	wilcox	down	II
Cdk1416	0.69571	-0.419073	0.615	0.58	1	BA	C13	Cdk14	wilcox	down	II
Zmiz215	0.695728	-0.239531	0.269	0.3	1	BA	C13	Zmiz2	wilcox	down	II
Dnajc615	0.696012	-0.426123	0.308	0.34	1	BA	C13	Dnajc6	wilcox	down	II
2810402E24Rik20	0.696012	-0.119478	0.308	0.34	1	BA	C13	2810402E24Rik	wilcox	down	II
Abhd417	0.696012	-0.333865	0.308	0.34	1	BA	C13	Abhd4	wilcox	down	II
Stk335	0.696515	-0.162475	0.442	0.38	1	BA	C13	Stk33	wilcox	down	II
Msantd310	0.697025	0.858343	0.192	0.18	1	BA	C13	Msantd3	wilcox	up	I
Gmeb118	0.697426	-0.510679	0.212	0.24	1	BA	C13	Gmeb1	wilcox	down	II
Grsf112	0.697596	0.235448	0.577	0.54	1	BA	C13	Grsf1	wilcox	up	I
Olig3	0.698118	-0.393331	0.192	0.16	1	BA	C13	Olig3	wilcox	down	II
Ccdc1582	0.698185	-0.275518	0.077	0.1	1	BA	C13	Ccdc158	wilcox	down	II
Zfp8117	0.698185	-0.185592	0.077	0.1	1	BA	C13	Zfp81	wilcox	down	II
Faf28	0.698325	-0.254583	0.673	0.7	1	BA	C13	Faf2	wilcox	down	II
Ufsp211	0.698473	-0.14453	0.538	0.6	1	BA	C13	Ufsp2	wilcox	down	II
Taok314	0.698664	0.439825	0.25	0.22	1	BA	C13	Taok3	wilcox	up	I
Fam71e115	0.698733	-0.466957	0.115	0.14	1	BA	C13	Fam71e1	wilcox	down	II
4933412E12Rik5	0.698733	-0.429498	0.115	0.14	1	BA	C13	4933412E12Rik	wilcox	down	II
Dio1	0.698733	0.264444	0.115	0.14	1	BA	C13	Dio1	wilcox	up	I
Rnf1353	0.698733	0.547273	0.135	0.12	1	BA	C13	Rnf135	wilcox	up	I
Cndp219	0.699321	0.188535	0.423	0.54	1	BA	C13	Cndp2	wilcox	up	I
Arrdc313	0.699321	-0.537844	0.462	0.5	1	BA	C13	Arrdc3	wilcox	down	II
Ripor27	0.699321	0.179613	0.481	0.48	1	BA	C13	Ripor2	wilcox	up	I
Gm2188713	0.699388	-0.332992	0.231	0.2	1	BA	C13	Gm21887	wilcox	down	II
Pus316	0.699681	-0.229872	0.135	0.16	1	BA	C13	Pus3	wilcox	down	II
Poc1b10	0.699716	0.175685	0.327	0.42	1	BA	C13	Poc1b	wilcox	up	I
Miga115	0.699934	-0.118491	0.615	0.72	1	BA	C13	Miga1	wilcox	down	II
Parg19	0.700017	0.312301	0.442	0.42	1	BA	C13	Parg	wilcox	up	I
Hnrnpul111	0.700281	0.241431	0.635	0.62	1	BA	C13	Hnrnpul1	wilcox	up	I
Spag171	0.700292	-0.125256	0.962	0.94	1	BA	C13	Spag17	wilcox	down	II
Ralb12	0.700338	0.240576	0.365	0.36	1	BA	C13	Ralb	wilcox	up	I
Eif2ak215	0.700507	-0.501184	0.25	0.26	1	BA	C13	Eif2ak2	wilcox	down	II
Sae114	0.700833	-0.25532	0.577	0.62	1	BA	C13	Sae1	wilcox	down	II
Arid4a13	0.700913	-0.110453	0.538	0.54	1	BA	C13	Arid4a	wilcox	down	II
Arap112	0.701058	0.122246	0.558	0.58	1	BA	C13	Arap1	wilcox	up	I
Psmd515	0.701149	-0.365688	0.25	0.28	1	BA	C13	Psmd5	wilcox	down	II
Ambra119	0.701149	-0.362019	0.25	0.28	1	BA	C13	Ambra1	wilcox	down	II
Gcdh16	0.701149	-0.260004	0.25	0.28	1	BA	C13	Gcdh	wilcox	down	II
Apeh18	0.701149	-0.355345	0.25	0.28	1	BA	C13	Apeh	wilcox	down	II
Thoc710	0.701156	-0.375822	0.75	0.8	1	BA	C13	Thoc7	wilcox	down	II
Fxyd23	0.701338	0.309539	0.365	0.32	1	BA	C13	Fxyd2	wilcox	up	I
Gfy21	0.701338	2.39479	0.346	0.34	1	BA	C13	Gfy	wilcox	up	I
Gm2691722	0.701938	0.144867	0.5	0.42	1	BA	C13	Gm26917	wilcox	up	I
Pbx314	0.701955	0.141383	0.308	0.26	1	BA	C13	Pbx3	wilcox	up	I
Ftl1-ps118	0.701955	0.359467	0.288	0.28	1	BA	C13	Ftl1-ps1	wilcox	up	I
Cep8914	0.701995	-0.100422	0.692	0.74	1	BA	C13	Cep89	wilcox	down	II
Fbxw414	0.702204	-0.102245	0.288	0.32	1	BA	C13	Fbxw4	wilcox	down	II
Glrx213	0.702328	-0.10483	0.692	0.76	1	BA	C13	Glrx2	wilcox	down	II
Xrn118	0.702462	-0.213293	0.635	0.7	1	BA	C13	Xrn1	wilcox	down	II
Lsm14a14	0.702783	0.143206	0.5	0.62	1	BA	C13	Lsm14a	wilcox	up	I
Stx193	0.702783	0.214926	0.558	0.56	1	BA	C13	Stx19	wilcox	up	I
Vill4	0.70334	-0.127556	0.442	0.5	1	BA	C13	Vill	wilcox	down	II
Poglut26	0.703413	-0.306289	0.173	0.14	1	BA	C13	Poglut2	wilcox	down	II
Picalm11	0.70342	-0.220768	0.596	0.68	1	BA	C13	Picalm	wilcox	down	II
Pak416	0.70342	-0.215158	0.635	0.64	1	BA	C13	Pak4	wilcox	down	II
C920021L13Rik4	0.704549	-0.29777	0.096	0.12	1	BA	C13	C920021L13Rik	wilcox	down	II
Fyn15	0.704549	-0.297357	0.096	0.12	1	BA	C13	Fyn	wilcox	down	II
Dmpk5	0.704549	1.10844	0.115	0.1	1	BA	C13	Dmpk	wilcox	up	I
Yap18	0.704696	-0.344469	0.385	0.38	1	BA	C13	Yap1	wilcox	down	II
Pithd118	0.704853	-0.171626	0.385	0.44	1	BA	C13	Pithd1	wilcox	down	II
Rin216	0.705229	0.101609	0.269	0.32	1	BA	C13	Rin2	wilcox	up	I
Dnajc1117	0.705229	0.287305	0.308	0.28	1	BA	C13	Dnajc11	wilcox	up	I
Fbxw1714	0.705588	0.167323	0.192	0.16	1	BA	C13	Fbxw17	wilcox	up	I
Ttbk220	0.705889	-0.160748	0.654	0.72	1	BA	C13	Ttbk2	wilcox	down	II
Prss89	0.706238	-0.172012	0.519	0.62	1	BA	C13	Prss8	wilcox	down	II
Ggh18	0.706291	0.153157	0.231	0.2	1	BA	C13	Ggh	wilcox	up	I
Mbd211	0.70652	-0.128068	0.635	0.66	1	BA	C13	Mbd2	wilcox	down	II
Mcat11	0.706699	0.290217	0.365	0.34	1	BA	C13	Mcat	wilcox	up	I
Spats212	0.706699	0.183431	0.365	0.34	1	BA	C13	Spats2	wilcox	up	I
Aacs12	0.706708	0.231736	0.385	0.4	1	BA	C13	Aacs	wilcox	up	I
Lin7b3	0.707305	-0.262708	0.115	0.14	1	BA	C13	Lin7b	wilcox	down	II
Myo9b16	0.707305	-0.255155	0.115	0.14	1	BA	C13	Myo9b	wilcox	down	II
Rnf15713	0.707305	-0.545668	0.115	0.14	1	BA	C13	Rnf157	wilcox	down	II
Spty2d113	0.707317	-0.235035	0.577	0.66	1	BA	C13	Spty2d1	wilcox	down	II
Gusb12	0.707528	-0.104269	0.673	0.66	1	BA	C13	Gusb	wilcox	down	II
Srp912	0.707717	0.132341	0.962	0.9	1	BA	C13	Srp9	wilcox	up	I
Ramp110	0.707734	0.139503	0.942	0.94	1	BA	C13	Ramp1	wilcox	up	I
Gm16287	0.707746	0.466049	0.154	0.14	1	BA	C13	Gm16287	wilcox	up	I
Fis112	0.707758	-0.104287	0.962	0.98	1	BA	C13	Fis1	wilcox	down	II
Slc52a3	0.70776	-0.199156	0.154	0.12	1	BA	C13	Slc52a3	wilcox	down	II
AI4676061	0.70776	-0.176399	0.154	0.12	1	BA	C13	AI467606	wilcox	down	II
5730480H06Rik20	0.707777	-0.268831	0.519	0.54	1	BA	C13	5730480H06Rik	wilcox	down	II
Nkap16	0.707935	-0.142263	0.615	0.64	1	BA	C13	Nkap	wilcox	down	II
Frmpd1os1	0.70795	-0.268714	0.25	0.3	1	BA	C13	Frmpd1os	wilcox	down	II
Zbtb1415	0.70795	0.558904	0.288	0.26	1	BA	C13	Zbtb14	wilcox	up	I
Esrp110	0.707984	0.30794	0.538	0.58	1	BA	C13	Esrp1	wilcox	up	I
Zfp57412	0.708202	-0.344667	0.269	0.3	1	BA	C13	Zfp574	wilcox	down	II
Sh3bp5l14	0.70824	0.343391	0.212	0.2	1	BA	C13	Sh3bp5l	wilcox	up	I
Haus59	0.708281	-0.424008	0.077	0.1	1	BA	C13	Haus5	wilcox	down	II
Gm156341	0.708281	-0.4914	0.077	0.1	1	BA	C13	Gm15634	wilcox	down	II
Tha110	0.708281	-0.500864	0.077	0.1	1	BA	C13	Tha1	wilcox	down	II
Pcdhga127	0.708281	-0.512917	0.077	0.1	1	BA	C13	Pcdhga12	wilcox	down	II
St8sia25	0.708305	0.284612	0.385	0.36	1	BA	C13	St8sia2	wilcox	up	I
Exoc619	0.708312	-0.474421	0.327	0.28	1	BA	C13	Exoc6	wilcox	down	II
Psme414	0.708517	0.1534	0.635	0.64	1	BA	C13	Psme4	wilcox	up	I
Map3k152	0.708618	-0.256765	0.365	0.44	1	BA	C13	Map3k1	wilcox	down	II
Ganc15	0.708624	-0.330305	0.442	0.46	1	BA	C13	Ganc	wilcox	down	II
Slmap16	0.708731	0.240999	0.462	0.48	1	BA	C13	Slmap	wilcox	up	I
Prrg215	0.709377	0.244425	0.519	0.52	1	BA	C13	Prrg2	wilcox	up	I
Ppp2r2d16	0.709849	0.429182	0.423	0.46	1	BA	C13	Ppp2r2d	wilcox	up	I
Traf418	0.710043	0.296252	0.442	0.52	1	BA	C13	Traf4	wilcox	up	I
Patj13	0.710043	-0.179383	0.5	0.46	1	BA	C13	Patj	wilcox	down	II
Rpl397	0.710245	-0.123292	0.962	0.96	1	BA	C13	Rpl39	wilcox	down	II
Rpl128	0.71025	-0.159672	0.962	0.98	1	BA	C13	Rpl12	wilcox	down	II
Dlg517	0.710431	-0.211699	0.385	0.44	1	BA	C13	Dlg5	wilcox	down	II
Cyp20a116	0.711218	-0.273398	0.308	0.32	1	BA	C13	Cyp20a1	wilcox	down	II
Vps26a17	0.711414	0.23231	0.308	0.28	1	BA	C13	Vps26a	wilcox	up	I
Slc6a20a5	0.711893	0.276468	0.385	0.34	1	BA	C13	Slc6a20a	wilcox	up	I
Ranbp1017	0.711893	-0.161541	0.346	0.38	1	BA	C13	Ranbp10	wilcox	down	II
Dock17	0.711893	0.279742	0.365	0.36	1	BA	C13	Dock1	wilcox	up	I
BC00553716	0.711992	-0.128994	0.788	0.86	1	BA	C13	BC005537	wilcox	down	II
Zfp86615	0.712039	-0.112989	0.212	0.26	1	BA	C13	Zfp866	wilcox	down	II
Atg515	0.712152	0.322702	0.423	0.42	1	BA	C13	Atg5	wilcox	up	I
Ep30013	0.712447	-0.261378	0.577	0.66	1	BA	C13	Ep300	wilcox	down	II
Ube2m10	0.712619	-0.189716	0.904	0.9	1	BA	C13	Ube2m	wilcox	down	II
Trdmt16	0.713087	-0.166565	0.192	0.16	1	BA	C13	Trdmt1	wilcox	down	II
Adprm18	0.713097	-0.594202	0.365	0.32	1	BA	C13	Adprm	wilcox	down	II
Dxo15	0.713097	-0.249356	0.327	0.36	1	BA	C13	Dxo	wilcox	down	II
Fam168a15	0.713199	0.305409	0.538	0.58	1	BA	C13	Fam168a	wilcox	up	I
Mast413	0.713456	0.150383	0.731	0.8	1	BA	C13	Mast4	wilcox	up	I
P3h412	0.713636	0.132212	0.212	0.18	1	BA	C13	P3h4	wilcox	up	I
Gm175465	0.713636	0.262017	0.212	0.18	1	BA	C13	Gm17546	wilcox	up	I
Adamts910	0.713802	0.886831	0.096	0.12	1	BA	C13	Adamts9	wilcox	up	I
Rad529	0.713802	-0.214026	0.096	0.12	1	BA	C13	Rad52	wilcox	down	II
Cd2711	0.713802	-0.201925	0.096	0.12	1	BA	C13	Cd27	wilcox	down	II
Kcnmb48	0.713802	-0.203123	0.096	0.12	1	BA	C13	Kcnmb4	wilcox	down	II
2900052L18Rik13	0.713802	-0.21929	0.096	0.12	1	BA	C13	2900052L18Rik	wilcox	down	II
G630016G05Rik	0.713802	0.53735	0.115	0.1	1	BA	C13	G630016G05Rik	wilcox	up	I
Idua7	0.713802	0.634796	0.115	0.1	1	BA	C13	Idua	wilcox	up	I
Dnmbp8	0.713802	0.509712	0.115	0.1	1	BA	C13	Dnmbp	wilcox	up	I
Fbxl2020	0.713976	0.265386	0.288	0.24	1	BA	C13	Fbxl20	wilcox	up	I
Tprn9	0.713976	0.656004	0.269	0.26	1	BA	C13	Tprn	wilcox	up	I
Rap1gds116	0.713976	0.989822	0.269	0.26	1	BA	C13	Rap1gds1	wilcox	up	I
Repin112	0.713976	0.420851	0.269	0.26	1	BA	C13	Repin1	wilcox	up	I
Clasp214	0.714053	0.149409	0.346	0.4	1	BA	C13	Clasp2	wilcox	up	I
Ap3s115	0.714243	-0.104736	0.423	0.38	1	BA	C13	Ap3s1	wilcox	down	II
E130317F20Rik9	0.714286	0.450966	0.173	0.16	1	BA	C13	E130317F20Rik	wilcox	up	I
Klf1115	0.714293	0.184848	0.288	0.26	1	BA	C13	Klf11	wilcox	up	I
Slc35f36	0.714438	-0.220471	0.288	0.32	1	BA	C13	Slc35f3	wilcox	down	II
Il17re6	0.714468	0.294301	0.288	0.28	1	BA	C13	Il17re	wilcox	up	I
Zdhhc2019	0.714668	0.150919	0.558	0.48	1	BA	C13	Zdhhc20	wilcox	up	I
Hdgf8	0.714812	-0.175961	0.846	0.86	1	BA	C13	Hdgf	wilcox	down	II
Kcnq1ot115	0.714893	0.142716	0.846	0.88	1	BA	C13	Kcnq1ot1	wilcox	up	I
Hectd416	0.7153	0.107542	0.192	0.22	1	BA	C13	Hectd4	wilcox	up	I
Dhodh14	0.7153	0.699896	0.212	0.2	1	BA	C13	Dhodh	wilcox	up	I
Cfap3007	0.715342	-0.209544	0.423	0.46	1	BA	C13	Cfap300	wilcox	down	II
Rnf12615	0.715426	0.28896	0.5	0.46	1	BA	C13	Rnf126	wilcox	up	I
Auh17	0.7156	-0.178508	0.673	0.68	1	BA	C13	Auh	wilcox	down	II
Faap10014	0.715914	-0.195119	0.115	0.14	1	BA	C13	Faap100	wilcox	down	II
Tmem1868	0.715914	-0.125751	0.115	0.14	1	BA	C13	Tmem186	wilcox	down	II
Ficd10	0.715914	0.673	0.135	0.12	1	BA	C13	Ficd	wilcox	up	I
Rdh1313	0.715914	0.563361	0.135	0.12	1	BA	C13	Rdh13	wilcox	up	I
Elac215	0.715914	0.961385	0.135	0.12	1	BA	C13	Elac2	wilcox	up	I
Agtrap14	0.716778	0.213779	0.731	0.68	1	BA	C13	Agtrap	wilcox	up	I
Gga117	0.717119	0.256767	0.75	0.68	1	BA	C13	Gga1	wilcox	up	I
Nf217	0.717696	0.386374	0.365	0.36	1	BA	C13	Nf2	wilcox	up	I
Sft2d319	0.717696	0.230123	0.365	0.36	1	BA	C13	Sft2d3	wilcox	up	I
Mrpl3012	0.717731	0.122041	0.712	0.76	1	BA	C13	Mrpl30	wilcox	up	I
Inafm29	0.717835	-0.200606	0.212	0.24	1	BA	C13	Inafm2	wilcox	down	II
Kcmf19	0.718256	-0.140313	0.712	0.8	1	BA	C13	Kcmf1	wilcox	down	II
Unc13b14	0.718388	-0.408273	0.327	0.38	1	BA	C13	Unc13b	wilcox	down	II
Pwwp3a18	0.718388	0.147537	0.365	0.34	1	BA	C13	Pwwp3a	wilcox	up	I
Chml12	0.718428	-0.284911	0.077	0.1	1	BA	C13	Chml	wilcox	down	II
Cnga49	0.718428	1.05732	0.077	0.1	1	BA	C13	Cnga4	wilcox	up	I
Zfp8734	0.718428	0.111223	0.077	0.1	1	BA	C13	Zfp873	wilcox	up	I
Alx11	0.718428	-0.147364	0.077	0.1	1	BA	C13	Alx1	wilcox	down	II
Nlrc32	0.718428	0.157069	0.077	0.1	1	BA	C13	Nlrc3	wilcox	up	I
Irf215	0.718701	0.15644	0.769	0.78	1	BA	C13	Irf2	wilcox	up	I
Ttc341	0.718827	-0.17647	0.404	0.42	1	BA	C13	Ttc34	wilcox	down	II
Cryl113	0.719323	-0.258579	0.385	0.48	1	BA	C13	Cryl1	wilcox	down	II
Gpi112	0.719379	0.156649	0.788	0.84	1	BA	C13	Gpi1	wilcox	up	I
Srebf113	0.71951	0.159249	0.846	0.8	1	BA	C13	Srebf1	wilcox	up	I
Ogfod215	0.719557	0.54935	0.442	0.46	1	BA	C13	Ogfod2	wilcox	up	I
AC149090.114	0.720121	-0.116298	0.904	0.9	1	BA	C13	AC149090.1	wilcox	down	II
Zfp83911	0.720614	0.168546	0.192	0.16	1	BA	C13	Zfp839	wilcox	up	I
Las1l17	0.720764	-0.179949	0.577	0.6	1	BA	C13	Las1l	wilcox	down	II
Tent5b6	0.720823	-0.331736	0.481	0.48	1	BA	C13	Tent5b	wilcox	down	II
Pqlc116	0.720849	-0.112566	0.442	0.44	1	BA	C13	Pqlc1	wilcox	down	II
Spata1316	0.72132	0.229437	0.346	0.36	1	BA	C13	Spata13	wilcox	up	I
Mtr20	0.721633	0.105112	0.423	0.4	1	BA	C13	Mtr	wilcox	up	I
Rad1713	0.721825	0.269502	0.346	0.42	1	BA	C13	Rad17	wilcox	up	I
Xrcc117	0.721825	-0.531163	0.365	0.4	1	BA	C13	Xrcc1	wilcox	down	II
Cradd14	0.721825	0.328146	0.385	0.38	1	BA	C13	Cradd	wilcox	up	I
Bicra11	0.721995	0.536965	0.173	0.16	1	BA	C13	Bicra	wilcox	up	I
Myo9a15	0.721995	0.567929	0.173	0.16	1	BA	C13	Myo9a	wilcox	up	I
Foxk118	0.722385	0.608036	0.212	0.2	1	BA	C13	Foxk1	wilcox	up	I
Mxi113	0.722498	-0.186846	0.731	0.72	1	BA	C13	Mxi1	wilcox	down	II
Ptprm4	0.723098	-0.241721	0.096	0.12	1	BA	C13	Ptprm	wilcox	down	II
Tti212	0.723098	1.52795	0.115	0.1	1	BA	C13	Tti2	wilcox	up	I
Ess215	0.723309	0.351091	0.269	0.24	1	BA	C13	Ess2	wilcox	up	I
Arcn117	0.723363	-0.121328	0.558	0.62	1	BA	C13	Arcn1	wilcox	down	II
2010204K13Rik14	0.723933	0.129	0.808	0.76	1	BA	C13	2010204K13Rik	wilcox	up	I
Cd3028	0.723974	-0.259825	0.135	0.16	1	BA	C13	Cd302	wilcox	down	II
Ipo513	0.724444	-0.587855	0.404	0.42	1	BA	C13	Ipo5	wilcox	down	II
Abca715	0.724473	-0.435055	0.154	0.12	1	BA	C13	Abca7	wilcox	down	II
Nrarp11	0.724559	-0.173416	0.115	0.14	1	BA	C13	Nrarp	wilcox	down	II
Gm1076215	0.724559	-0.144177	0.115	0.14	1	BA	C13	Gm10762	wilcox	down	II
Snap2515	0.724559	0.302321	0.115	0.14	1	BA	C13	Snap25	wilcox	up	I
Pdgfc12	0.724559	0.225755	0.115	0.14	1	BA	C13	Pdgfc	wilcox	up	I
Tbc1d811	0.724559	0.751989	0.135	0.12	1	BA	C13	Tbc1d8	wilcox	up	I
Gm13074	0.724559	1.55846	0.135	0.12	1	BA	C13	Gm13074	wilcox	up	I
Slc37a111	0.724685	0.671332	0.231	0.22	1	BA	C13	Slc37a1	wilcox	up	I
Srp7212	0.7249	-0.168285	0.673	0.64	1	BA	C13	Srp72	wilcox	down	II
Srsf710	0.725098	-0.163675	0.923	0.86	1	BA	C13	Srsf7	wilcox	down	II
Actr1b15	0.725241	0.335162	0.577	0.58	1	BA	C13	Actr1b	wilcox	up	I
Rabgef117	0.725291	0.15327	0.462	0.58	1	BA	C13	Rabgef1	wilcox	up	I
Zfp74015	0.72554	-0.341327	0.404	0.4	1	BA	C13	Zfp740	wilcox	down	II
Trpm412	0.725966	-0.264317	0.577	0.6	1	BA	C13	Trpm4	wilcox	down	II
Pi4ka16	0.726132	-0.394141	0.231	0.26	1	BA	C13	Pi4ka	wilcox	down	II
Ccdc1749	0.726372	0.343208	0.442	0.44	1	BA	C13	Ccdc174	wilcox	up	I
Slc16a134	0.726404	0.464404	0.192	0.18	1	BA	C13	Slc16a13	wilcox	up	I
Itch15	0.726582	0.355056	0.365	0.42	1	BA	C13	Itch	wilcox	up	I
Dop1a19	0.726746	-0.117944	0.288	0.32	1	BA	C13	Dop1a	wilcox	down	II
Plrg120	0.726932	-0.156964	0.481	0.54	1	BA	C13	Plrg1	wilcox	down	II
Tbc1d1918	0.727094	-0.318163	0.558	0.58	1	BA	C13	Tbc1d19	wilcox	down	II
Gm155459	0.727143	-0.318378	0.192	0.24	1	BA	C13	Gm15545	wilcox	down	II
Mzf14	0.727143	0.388737	0.231	0.2	1	BA	C13	Mzf1	wilcox	up	I
Wwox16	0.727417	0.133487	0.5	0.48	1	BA	C13	Wwox	wilcox	up	I
Vps5314	0.727653	-0.149021	0.481	0.38	1	BA	C13	Vps53	wilcox	down	II
Fbl15	0.727856	-0.121693	0.712	0.76	1	BA	C13	Fbl	wilcox	down	II
Plekhm215	0.728093	0.31711	0.173	0.22	1	BA	C13	Plekhm2	wilcox	up	I
Dhx349	0.728167	-0.112646	0.192	0.16	1	BA	C13	Dhx34	wilcox	down	II
Lig411	0.728626	0.919196	0.077	0.1	1	BA	C13	Lig4	wilcox	up	I
Crppa5	0.728626	-0.238257	0.077	0.1	1	BA	C13	Crppa	wilcox	down	II
Dpysl214	0.728626	0.891516	0.077	0.1	1	BA	C13	Dpysl2	wilcox	up	I
Wwp116	0.729351	0.318436	0.365	0.36	1	BA	C13	Wwp1	wilcox	up	I
Taf1515	0.72945	0.160952	0.769	0.86	1	BA	C13	Taf15	wilcox	up	I
Gmfg4	0.729494	-0.474305	0.192	0.22	1	BA	C13	Gmfg	wilcox	down	II
Gm161742	0.729494	0.330897	0.212	0.2	1	BA	C13	Gm16174	wilcox	up	I
Tbc1d10a17	0.729494	0.331272	0.212	0.2	1	BA	C13	Tbc1d10a	wilcox	up	I
Mrpl1814	0.729689	0.143648	0.808	0.86	1	BA	C13	Mrpl18	wilcox	up	I
Pabpc113	0.729878	-0.291504	0.808	0.9	1	BA	C13	Pabpc1	wilcox	down	II
1700030J22Rik8	0.730031	0.267298	0.635	0.68	1	BA	C13	1700030J22Rik	wilcox	up	I
Zfp44514	0.730031	0.441439	0.673	0.64	1	BA	C13	Zfp445	wilcox	up	I
Tor2a15	0.730143	0.17288	0.365	0.34	1	BA	C13	Tor2a	wilcox	up	I
Phf818	0.730236	-0.491843	0.269	0.28	1	BA	C13	Phf8	wilcox	down	II
Cldn412	0.730549	-0.3629	0.481	0.42	1	BA	C13	Cldn4	wilcox	down	II
Cipc18	0.730622	-0.125671	0.538	0.5	1	BA	C13	Cipc	wilcox	down	II
Ptbp314	0.73091	0.107386	0.673	0.68	1	BA	C13	Ptbp3	wilcox	up	I
Dok115	0.731556	-0.420044	0.212	0.24	1	BA	C13	Dok1	wilcox	down	II
Stard415	0.731556	-0.66854	0.212	0.24	1	BA	C13	Stard4	wilcox	down	II
5430402O13Rik7	0.731556	0.116779	0.231	0.22	1	BA	C13	5430402O13Rik	wilcox	up	I
Mob413	0.731682	0.113791	0.673	0.72	1	BA	C13	Mob4	wilcox	up	I
Sult1a19	0.732135	0.166549	0.135	0.16	1	BA	C13	Sult1a1	wilcox	up	I
Kpna212	0.732135	0.690543	0.154	0.14	1	BA	C13	Kpna2	wilcox	up	I
Hsd17b713	0.732434	-0.217327	0.096	0.12	1	BA	C13	Hsd17b7	wilcox	down	II
Ncmap	0.732434	-0.238738	0.096	0.12	1	BA	C13	Ncmap	wilcox	down	II
Zfp14213	0.732434	0.471447	0.115	0.1	1	BA	C13	Zfp142	wilcox	up	I
Frem28	0.732434	0.560804	0.115	0.1	1	BA	C13	Frem2	wilcox	up	I
Nanos31	0.732434	0.498815	0.115	0.1	1	BA	C13	Nanos3	wilcox	up	I
Tjap111	0.732434	0.551055	0.115	0.1	1	BA	C13	Tjap1	wilcox	up	I
Gm999310	0.732434	0.57339	0.115	0.1	1	BA	C13	Gm9993	wilcox	up	I
1700017B05Rik21	0.732545	0.239154	0.327	0.3	1	BA	C13	1700017B05Rik	wilcox	up	I
Igip16	0.732797	-0.366511	0.231	0.26	1	BA	C13	Igip	wilcox	down	II
Lsm713	0.733051	-0.274342	0.673	0.66	1	BA	C13	Lsm7	wilcox	down	II
Rab11b11	0.733092	0.217519	0.615	0.62	1	BA	C13	Rab11b	wilcox	up	I
Bcl2l215	0.733158	-0.413676	0.25	0.26	1	BA	C13	Bcl2l2	wilcox	down	II
Tcaf113	0.73324	-0.196998	0.115	0.14	1	BA	C13	Tcaf1	wilcox	down	II
Rpusd413	0.73324	-0.222231	0.115	0.14	1	BA	C13	Rpusd4	wilcox	down	II
Pyroxd21	0.73324	-0.286009	0.115	0.14	1	BA	C13	Pyroxd2	wilcox	down	II
Plekha26	0.73324	0.598957	0.135	0.12	1	BA	C13	Plekha2	wilcox	up	I
Tmprss12	0.73324	0.532484	0.135	0.12	1	BA	C13	Tmprss12	wilcox	up	I
Ddx1014	0.733324	0.445783	0.365	0.4	1	BA	C13	Ddx10	wilcox	up	I
Ccdc6217	0.733439	0.211533	0.25	0.3	1	BA	C13	Ccdc62	wilcox	up	I
Gpatch217	0.733439	0.133283	0.288	0.26	1	BA	C13	Gpatch2	wilcox	up	I
Vezt16	0.733814	-0.244591	0.173	0.2	1	BA	C13	Vezt	wilcox	down	II
Ddx2017	0.733923	0.155075	0.5	0.5	1	BA	C13	Ddx20	wilcox	up	I
Pmpca13	0.734189	-0.224855	0.538	0.58	1	BA	C13	Pmpca	wilcox	down	II
Pgrmc216	0.734189	0.184265	0.558	0.56	1	BA	C13	Pgrmc2	wilcox	up	I
Zfp32615	0.7347	-0.25503	0.615	0.68	1	BA	C13	Zfp326	wilcox	down	II
Ccny11	0.734969	0.227158	0.577	0.56	1	BA	C13	Ccny	wilcox	up	I
1700052K11Rik13	0.73505	0.263065	0.173	0.14	1	BA	C13	1700052K11Rik	wilcox	up	I
Vamp216	0.735158	0.238839	0.346	0.44	1	BA	C13	Vamp2	wilcox	up	I
Mbd617	0.735158	0.296482	0.385	0.4	1	BA	C13	Mbd6	wilcox	up	I
Clic418	0.735202	-0.383775	0.346	0.38	1	BA	C13	Clic4	wilcox	down	II
Polg216	0.735202	-0.463621	0.365	0.36	1	BA	C13	Polg2	wilcox	down	II
Nap1l112	0.735242	-0.150068	0.885	0.94	1	BA	C13	Nap1l1	wilcox	down	II
Zfp77717	0.735359	0.103358	0.212	0.18	1	BA	C13	Zfp777	wilcox	up	I
Pex11b15	0.735609	0.219825	0.308	0.32	1	BA	C13	Pex11b	wilcox	up	I
Borcs811	0.735721	0.321664	0.404	0.42	1	BA	C13	Borcs8	wilcox	up	I
Nt5dc114	0.735897	0.158015	0.462	0.48	1	BA	C13	Nt5dc1	wilcox	up	I
Limk215	0.735967	-0.184388	0.5	0.54	1	BA	C13	Limk2	wilcox	down	II
Fam222a10	0.736015	0.124754	0.462	0.4	1	BA	C13	Fam222a	wilcox	up	I
Pdha112	0.736194	-0.217341	0.75	0.78	1	BA	C13	Pdha1	wilcox	down	II
Ccdc11514	0.73634	-0.193667	0.269	0.32	1	BA	C13	Ccdc115	wilcox	down	II
Virma13	0.736451	-0.23436	0.231	0.28	1	BA	C13	Virma	wilcox	down	II
Dennd1a12	0.736626	-0.388246	0.192	0.22	1	BA	C13	Dennd1a	wilcox	down	II
Nfxl119	0.736646	0.697356	0.269	0.28	1	BA	C13	Nfxl1	wilcox	up	I
Arl214	0.736646	0.35796	0.269	0.28	1	BA	C13	Arl2	wilcox	up	I
F8a16	0.736898	-0.181119	0.365	0.44	1	BA	C13	F8a	wilcox	down	II
Cbll119	0.737458	0.280079	0.442	0.44	1	BA	C13	Cbll1	wilcox	up	I
Ttll132	0.737499	-0.383577	0.154	0.18	1	BA	C13	Ttll13	wilcox	down	II
Atp6v1c28	0.737526	-0.105262	0.865	0.86	1	BA	C13	Atp6v1c2	wilcox	down	II
Atp6ap215	0.737734	-0.149078	0.904	0.9	1	BA	C13	Atp6ap2	wilcox	down	II
Mysm115	0.73781	0.114745	0.558	0.52	1	BA	C13	Mysm1	wilcox	up	I
Tmem106c13	0.73781	-0.152041	0.558	0.52	1	BA	C13	Tmem106c	wilcox	down	II
Snhg313	0.738284	-0.289958	0.596	0.64	1	BA	C13	Snhg3	wilcox	down	II
Paip117	0.738331	-0.475627	0.577	0.58	1	BA	C13	Paip1	wilcox	down	II
Osbp15	0.738632	-0.136249	0.442	0.5	1	BA	C13	Osbp	wilcox	down	II
Smad711	0.738661	-0.325483	0.538	0.56	1	BA	C13	Smad7	wilcox	down	II
Mllt615	0.738809	0.218728	0.442	0.42	1	BA	C13	Mllt6	wilcox	up	I
2510039O18Rik17	0.738829	0.150749	0.462	0.44	1	BA	C13	2510039O18Rik	wilcox	up	I
Nat12	0.738872	-0.132343	0.077	0.1	1	BA	C13	Nat1	wilcox	down	II
Zfp139	0.738872	0.118966	0.077	0.1	1	BA	C13	Zfp13	wilcox	up	I
Taok217	0.739096	0.218606	0.365	0.4	1	BA	C13	Taok2	wilcox	up	I
Rpf115	0.739319	0.157191	0.5	0.5	1	BA	C13	Rpf1	wilcox	up	I
Tsacc15	0.739482	-0.336812	0.231	0.26	1	BA	C13	Tsacc	wilcox	down	II
E130308A19Rik16	0.739724	0.124382	0.308	0.26	1	BA	C13	E130308A19Rik	wilcox	up	I
Grb215	0.739863	-0.120367	0.615	0.68	1	BA	C13	Grb2	wilcox	down	II
Cep12810	0.740112	0.244078	0.327	0.42	1	BA	C13	Cep128	wilcox	up	I
Gm121441	0.740234	-0.141929	0.577	0.56	1	BA	C13	Gm12144	wilcox	down	II
Ccdc18916	0.740375	-0.129573	0.981	0.96	1	BA	C13	Ccdc189	wilcox	down	II
Ccz114	0.740767	0.112996	0.654	0.68	1	BA	C13	Ccz1	wilcox	up	I
D2hgdh10	0.741249	-0.137371	0.173	0.2	1	BA	C13	D2hgdh	wilcox	down	II
Cc2d1b18	0.741249	-0.255228	0.173	0.2	1	BA	C13	Cc2d1b	wilcox	down	II
Rragd11	0.741325	-0.272737	0.519	0.52	1	BA	C13	Rragd	wilcox	down	II
Nr1d215	0.741596	0.362461	0.442	0.46	1	BA	C13	Nr1d2	wilcox	up	I
Map3k1218	0.741607	-0.346035	0.423	0.44	1	BA	C13	Map3k12	wilcox	down	II
Akr1b1010	0.74181	0.868892	0.115	0.1	1	BA	C13	Akr1b10	wilcox	up	I
Zfp5142	0.74181	-0.255636	0.115	0.1	1	BA	C13	Zfp51	wilcox	down	II
Cldn1216	0.741955	-0.467376	0.115	0.14	1	BA	C13	Cldn12	wilcox	down	II
Gm44190	0.741955	-0.12338	0.115	0.14	1	BA	C13	Gm44190	wilcox	down	II
Zfp9018	0.741955	-0.111375	0.115	0.14	1	BA	C13	Zfp90	wilcox	down	II
Mtrf114	0.741955	0.455314	0.135	0.12	1	BA	C13	Mtrf1	wilcox	up	I
Timmdc115	0.741955	0.839786	0.135	0.12	1	BA	C13	Timmdc1	wilcox	up	I
Carns116	0.741955	1.86809	0.135	0.12	1	BA	C13	Carns1	wilcox	up	I
Tent218	0.742454	-0.57433	0.231	0.24	1	BA	C13	Tent2	wilcox	down	II
Mtmr620	0.742598	0.269634	0.385	0.42	1	BA	C13	Mtmr6	wilcox	up	I
Stx212	0.742617	0.899626	0.308	0.28	1	BA	C13	Stx2	wilcox	up	I
Slc35d27	0.742617	0.549437	0.308	0.28	1	BA	C13	Slc35d2	wilcox	up	I
Omp21	0.742871	1.66973	0.558	0.58	1	BA	C13	Omp	wilcox	up	I
Dpf13	0.743032	-0.204316	0.173	0.14	1	BA	C13	Dpf1	wilcox	down	II
6720427I07Rik14	0.743353	-1.02999	0.192	0.16	1	BA	C13	6720427I07Rik	wilcox	down	II
3110040N11Rik15	0.743545	-0.684706	0.327	0.34	1	BA	C13	3110040N11Rik	wilcox	down	II
Gpn221	0.74378	-0.413545	0.192	0.22	1	BA	C13	Gpn2	wilcox	down	II
Mark417	0.74378	-0.237268	0.192	0.22	1	BA	C13	Mark4	wilcox	down	II
Snx417	0.744226	0.169305	0.327	0.32	1	BA	C13	Snx4	wilcox	up	I
Dyrk310	0.744871	-0.164774	0.808	0.86	1	BA	C13	Dyrk3	wilcox	down	II
Exosc716	0.745038	-0.181817	0.654	0.64	1	BA	C13	Exosc7	wilcox	down	II
Ubxn119	0.745356	-0.142323	0.923	0.9	1	BA	C13	Ubxn1	wilcox	down	II
Ttc9c20	0.745362	0.18462	0.212	0.24	1	BA	C13	Ttc9c	wilcox	up	I
Sms9	0.7454	0.139119	0.962	0.9	1	BA	C13	Sms	wilcox	up	I
Braf16	0.745496	0.160223	0.654	0.66	1	BA	C13	Braf	wilcox	up	I
Trmt1l17	0.745521	-0.101147	0.596	0.62	1	BA	C13	Trmt1l	wilcox	down	II
Rab3a16	0.745644	0.243297	0.481	0.44	1	BA	C13	Rab3a	wilcox	up	I
Nek415	0.745754	0.359007	0.423	0.42	1	BA	C13	Nek4	wilcox	up	I
Sart316	0.746296	0.13917	0.288	0.26	1	BA	C13	Sart3	wilcox	up	I
Mapk1414	0.746643	0.171317	0.346	0.44	1	BA	C13	Mapk14	wilcox	up	I
Ccdc8616	0.74695	-0.569486	0.365	0.36	1	BA	C13	Ccdc86	wilcox	down	II
Slc25a3318	0.747213	0.114144	0.423	0.44	1	BA	C13	Slc25a33	wilcox	up	I
Zdhhc518	0.747907	-0.486659	0.308	0.32	1	BA	C13	Zdhhc5	wilcox	down	II
Rps173	0.74796	-0.145919	0.923	0.98	1	BA	C13	Rps17	wilcox	down	II
Aifm111	0.748468	0.347988	0.538	0.54	1	BA	C13	Aifm1	wilcox	up	I
Ppp1r818	0.748548	-0.103506	0.135	0.16	1	BA	C13	Ppp1r8	wilcox	down	II
Slc22a186	0.748911	-0.26329	0.269	0.32	1	BA	C13	Slc22a18	wilcox	down	II
Ldb34	0.749164	0.311615	0.077	0.1	1	BA	C13	Ldb3	wilcox	up	I
Ccdc11716	0.749671	0.449234	0.269	0.24	1	BA	C13	Ccdc117	wilcox	up	I
Acin19	0.750046	-0.110602	0.827	0.86	1	BA	C13	Acin1	wilcox	down	II
Cnot415	0.750064	-0.196176	0.538	0.58	1	BA	C13	Cnot4	wilcox	down	II
Gpkow17	0.750328	0.237062	0.288	0.36	1	BA	C13	Gpkow	wilcox	up	I
Slc5a95	0.750683	-0.461327	0.385	0.38	1	BA	C13	Slc5a9	wilcox	down	II
Klhl520	0.750703	1.77438	0.135	0.12	1	BA	C13	Klhl5	wilcox	up	I
Cep10419	0.7508	0.151658	0.558	0.58	1	BA	C13	Cep104	wilcox	up	I
Otud312	0.750866	-0.305961	0.385	0.32	1	BA	C13	Otud3	wilcox	down	II
Itga611	0.750866	0.32652	0.346	0.36	1	BA	C13	Itga6	wilcox	up	I
Rabif19	0.750957	-0.127815	0.192	0.22	1	BA	C13	Rabif	wilcox	down	II
Prkcd14	0.750957	-0.24332	0.192	0.22	1	BA	C13	Prkcd	wilcox	down	II
Myadm14	0.750957	0.670644	0.212	0.2	1	BA	C13	Myadm	wilcox	up	I
Gng1318	0.751052	1.56398	0.712	0.78	1	BA	C13	Gng13	wilcox	up	I
Cops7b13	0.751225	-0.219314	0.096	0.12	1	BA	C13	Cops7b	wilcox	down	II
Acot114	0.751225	-0.280504	0.096	0.12	1	BA	C13	Acot11	wilcox	down	II
Gm462184	0.751225	0.245004	0.096	0.12	1	BA	C13	Gm46218	wilcox	up	I
Slc39a315	0.751225	-0.316343	0.096	0.12	1	BA	C13	Slc39a3	wilcox	down	II
Dhx3317	0.751225	0.387182	0.096	0.12	1	BA	C13	Dhx33	wilcox	up	I
Bcas1os1	0.751225	0.232838	0.096	0.12	1	BA	C13	Bcas1os1	wilcox	up	I
Dlgap52	0.751225	0.391818	0.115	0.1	1	BA	C13	Dlgap5	wilcox	up	I
Zfp75813	0.751225	0.318141	0.115	0.1	1	BA	C13	Zfp758	wilcox	up	I
Flywch215	0.751225	0.436959	0.115	0.1	1	BA	C13	Flywch2	wilcox	up	I
Myo5b11	0.751491	0.132583	0.654	0.7	1	BA	C13	Myo5b	wilcox	up	I
Gm194127	0.751572	-0.202628	0.269	0.34	1	BA	C13	Gm19412	wilcox	down	II
Stxbp213	0.751792	-0.319457	0.365	0.38	1	BA	C13	Stxbp2	wilcox	down	II
Sh3gl111	0.752077	-0.22506	0.481	0.56	1	BA	C13	Sh3gl1	wilcox	down	II
Coa47	0.752297	-0.370898	0.212	0.24	1	BA	C13	Coa4	wilcox	down	II
Bak115	0.752297	-0.217667	0.212	0.24	1	BA	C13	Bak1	wilcox	down	II
Iqub4	0.752395	0.156498	0.827	0.82	1	BA	C13	Iqub	wilcox	up	I
Bace114	0.752615	0.61975	0.308	0.36	1	BA	C13	Bace1	wilcox	up	I
Tmub213	0.752751	0.102478	0.25	0.3	1	BA	C13	Tmub2	wilcox	up	I
Nr3c113	0.752833	0.511183	0.423	0.44	1	BA	C13	Nr3c1	wilcox	up	I
Dcun1d217	0.75291	-0.256561	0.231	0.26	1	BA	C13	Dcun1d2	wilcox	down	II
Ndst111	0.75291	-0.225808	0.231	0.26	1	BA	C13	Ndst1	wilcox	down	II
8030462N17Rik16	0.752988	-0.213774	0.25	0.26	1	BA	C13	8030462N17Rik	wilcox	down	II
Lmbr1l16	0.753109	-0.362168	0.154	0.18	1	BA	C13	Lmbr1l	wilcox	down	II
Lmbr115	0.753109	0.409418	0.173	0.16	1	BA	C13	Lmbr1	wilcox	up	I
Zzz318	0.753374	-0.264894	0.615	0.6	1	BA	C13	Zzz3	wilcox	down	II
Cbr416	0.754041	-0.155014	0.385	0.42	1	BA	C13	Cbr4	wilcox	down	II
Gimap11	0.75408	-0.656156	0.308	0.32	1	BA	C13	Gimap1	wilcox	down	II
Ddx4714	0.75408	0.41604	0.308	0.32	1	BA	C13	Ddx47	wilcox	up	I
Rnf16819	0.754777	0.486387	0.346	0.34	1	BA	C13	Rnf168	wilcox	up	I
B4gat120	0.755221	-0.457864	0.269	0.32	1	BA	C13	B4gat1	wilcox	down	II
Gstz116	0.755582	-0.359752	0.481	0.52	1	BA	C13	Gstz1	wilcox	down	II
3110056K07Rik15	0.755593	-0.227336	0.385	0.44	1	BA	C13	3110056K07Rik	wilcox	down	II
Ints1317	0.756309	0.281242	0.269	0.24	1	BA	C13	Ints13	wilcox	up	I
Ahcyl218	0.756499	-0.161432	0.365	0.4	1	BA	C13	Ahcyl2	wilcox	down	II
Pycr213	0.756664	0.136415	0.692	0.66	1	BA	C13	Pycr2	wilcox	up	I
Cxxc118	0.756706	-0.175302	0.423	0.5	1	BA	C13	Cxxc1	wilcox	down	II
Tmem41a13	0.756798	0.219171	0.135	0.16	1	BA	C13	Tmem41a	wilcox	up	I
Nup13314	0.756798	0.591207	0.154	0.14	1	BA	C13	Nup133	wilcox	up	I
Syncrip8	0.757072	0.170097	0.635	0.62	1	BA	C13	Syncrip	wilcox	up	I
Rnf3816	0.75782	0.327541	0.308	0.3	1	BA	C13	Rnf38	wilcox	up	I
Ppp2r5b13	0.75782	0.255199	0.308	0.3	1	BA	C13	Ppp2r5b	wilcox	up	I
Glrx310	0.75798	0.105664	0.673	0.76	1	BA	C13	Glrx3	wilcox	up	I
Eef1d8	0.758117	0.165466	0.962	0.92	1	BA	C13	Eef1d	wilcox	up	I
Arhgef511	0.758267	0.310443	0.404	0.5	1	BA	C13	Arhgef5	wilcox	up	I
Dis3l15	0.75864	0.126949	0.154	0.2	1	BA	C13	Dis3l	wilcox	up	I
Sec61a219	0.758681	0.145203	0.346	0.32	1	BA	C13	Sec61a2	wilcox	up	I
Alg150	0.758853	0.385384	0.288	0.28	1	BA	C13	Alg1	wilcox	up	I
Nwd113	0.758871	0.299795	0.673	0.66	1	BA	C13	Nwd1	wilcox	up	I
Dnm1l15	0.758977	0.168379	0.5	0.46	1	BA	C13	Dnm1l	wilcox	up	I
Gm168452	0.759483	0.118064	0.115	0.14	1	BA	C13	Gm16845	wilcox	up	I
Klhl1115	0.759483	-0.13254	0.115	0.14	1	BA	C13	Klhl11	wilcox	down	II
Ppp1r1a11	0.759483	-0.166483	0.115	0.14	1	BA	C13	Ppp1r1a	wilcox	down	II
Fbxo2118	0.759488	-0.329244	0.25	0.28	1	BA	C13	Fbxo21	wilcox	down	II
2810002D19Rik9	0.759501	0.472449	0.077	0.1	1	BA	C13	2810002D19Rik	wilcox	up	I
Tln211	0.759501	0.125751	0.077	0.1	1	BA	C13	Tln2	wilcox	up	I
Orc319	0.759653	-0.342421	0.231	0.26	1	BA	C13	Orc3	wilcox	down	II
Sppl2a19	0.759794	0.120644	0.442	0.44	1	BA	C13	Sppl2a	wilcox	up	I
Gas812	0.760449	-0.185777	0.865	0.88	1	BA	C13	Gas8	wilcox	down	II
Ier316	0.760544	-0.140235	0.885	0.9	1	BA	C13	Ier3	wilcox	down	II
Ccdc17313	0.76061	0.120031	0.904	0.92	1	BA	C13	Ccdc173	wilcox	up	I
Gpr1468	0.760676	0.303011	0.096	0.12	1	BA	C13	Gpr146	wilcox	up	I
Shank14	0.760676	-0.316195	0.096	0.12	1	BA	C13	Shank1	wilcox	down	II
Slc2a9	0.760676	0.503892	0.115	0.1	1	BA	C13	Slc2a9	wilcox	up	I
Slc35g211	0.760676	0.123633	0.115	0.1	1	BA	C13	Slc35g2	wilcox	up	I
H2-Q23	0.760676	0.537401	0.115	0.1	1	BA	C13	H2-Q2	wilcox	up	I
Rilpl112	0.760707	-0.120758	0.596	0.52	1	BA	C13	Rilpl1	wilcox	down	II
Luzp113	0.76083	0.275285	0.712	0.74	1	BA	C13	Luzp1	wilcox	up	I
Gm5023211	0.760953	0.404804	0.173	0.16	1	BA	C13	Gm50232	wilcox	up	I
Ptges215	0.761038	-0.243981	0.558	0.5	1	BA	C13	Ptges2	wilcox	down	II
Il6st16	0.761038	0.218209	0.519	0.54	1	BA	C13	Il6st	wilcox	up	I
Slc35f514	0.761057	0.101484	0.462	0.44	1	BA	C13	Slc35f5	wilcox	up	I
Map2k210	0.761064	-0.103242	0.692	0.62	1	BA	C13	Map2k2	wilcox	down	II
A930005H10Rik17	0.761078	0.183554	0.365	0.42	1	BA	C13	A930005H10Rik	wilcox	up	I
Pccb13	0.761286	0.393112	0.442	0.42	1	BA	C13	Pccb	wilcox	up	I
Tspyl118	0.762256	0.286917	0.462	0.46	1	BA	C13	Tspyl1	wilcox	up	I
Rragc19	0.762742	0.353073	0.404	0.44	1	BA	C13	Rragc	wilcox	up	I
Rbm442	0.762742	0.258695	0.423	0.42	1	BA	C13	Rbm4	wilcox	up	I
Rhbdd211	0.762878	0.202119	0.519	0.52	1	BA	C13	Rhbdd2	wilcox	up	I
Gm31063	0.762965	-0.172229	0.269	0.24	1	BA	C13	Gm31063	wilcox	down	II
Rassf1010	0.763318	0.465242	0.558	0.64	1	BA	C13	Rassf10	wilcox	up	I
Cog614	0.763697	-0.328008	0.173	0.2	1	BA	C13	Cog6	wilcox	down	II
Pigg17	0.763697	0.564575	0.192	0.18	1	BA	C13	Pigg	wilcox	up	I
Pop716	0.763885	-0.272023	0.615	0.6	1	BA	C13	Pop7	wilcox	down	II
Capn212	0.764084	-0.228697	0.288	0.32	1	BA	C13	Capn2	wilcox	down	II
Ppif14	0.764717	-0.331116	0.288	0.3	1	BA	C13	Ppif	wilcox	down	II
Nthl114	0.764762	0.115836	0.346	0.32	1	BA	C13	Nthl1	wilcox	up	I
Sept917	0.764927	0.187834	0.654	0.6	1	BA	C13	Sept9	wilcox	up	I
Shisa411	0.765076	-0.143021	0.135	0.16	1	BA	C13	Shisa4	wilcox	down	II
Peak115	0.765076	0.667529	0.154	0.14	1	BA	C13	Peak1	wilcox	up	I
Paqr5	0.765076	0.137592	0.154	0.14	1	BA	C13	Paqr5	wilcox	up	I
Mfsd818	0.765376	-0.213111	0.192	0.22	1	BA	C13	Mfsd8	wilcox	down	II
Bglap33	0.765376	-0.278759	0.192	0.22	1	BA	C13	Bglap3	wilcox	down	II
Gsap10	0.765376	-0.144719	0.192	0.22	1	BA	C13	Gsap	wilcox	down	II
Dcn10	0.765376	1.18553	0.192	0.22	1	BA	C13	Dcn	wilcox	up	I
Atg4a19	0.765376	0.328563	0.192	0.22	1	BA	C13	Atg4a	wilcox	up	I
Plagl112	0.765376	0.14637	0.212	0.2	1	BA	C13	Plagl1	wilcox	up	I
Fads67	0.765376	0.710291	0.212	0.2	1	BA	C13	Fads6	wilcox	up	I
Clic54	0.765539	-0.255956	0.423	0.38	1	BA	C13	Clic5	wilcox	down	II
Zc3h1414	0.765558	0.121304	0.865	0.88	1	BA	C13	Zc3h14	wilcox	up	I
Emc116	0.765714	-0.10183	0.288	0.26	1	BA	C13	Emc1	wilcox	down	II
Spata114	0.766063	-0.105329	0.25	0.28	1	BA	C13	Spata1	wilcox	down	II
Tmprss1311	0.766063	0.447249	0.269	0.26	1	BA	C13	Tmprss13	wilcox	up	I
Pik3ip117	0.766225	0.515904	0.231	0.22	1	BA	C13	Pik3ip1	wilcox	up	I
Nfic14	0.766275	-0.105837	0.635	0.68	1	BA	C13	Nfic	wilcox	down	II
Fbxl1215	0.766299	0.745871	0.25	0.26	1	BA	C13	Fbxl12	wilcox	up	I
Gm1541715	0.766394	0.107253	0.212	0.26	1	BA	C13	Gm15417	wilcox	up	I
Klhl429	0.766394	0.302073	0.25	0.22	1	BA	C13	Klhl42	wilcox	up	I
Wdr519	0.766414	0.521935	0.25	0.24	1	BA	C13	Wdr5	wilcox	up	I
Fgfr1op14	0.766672	-0.164152	0.654	0.68	1	BA	C13	Fgfr1op	wilcox	down	II
Dyrk1b15	0.766824	0.157362	0.365	0.32	1	BA	C13	Dyrk1b	wilcox	up	I
Akna9	0.767414	0.124154	0.5	0.52	1	BA	C13	Akna	wilcox	up	I
Dock715	0.767818	0.166491	0.442	0.48	1	BA	C13	Dock7	wilcox	up	I
Sos215	0.76817	0.293966	0.385	0.38	1	BA	C13	Sos2	wilcox	up	I
Cep17015	0.768295	0.142317	0.115	0.14	1	BA	C13	Cep170	wilcox	up	I
Ercc617	0.768295	-0.162145	0.115	0.14	1	BA	C13	Ercc6	wilcox	down	II
Rnf21917	0.768295	-0.324609	0.115	0.14	1	BA	C13	Rnf219	wilcox	down	II
Camkk215	0.768295	0.791458	0.135	0.12	1	BA	C13	Camkk2	wilcox	up	I
Ap5z110	0.768295	0.294588	0.135	0.12	1	BA	C13	Ap5z1	wilcox	up	I
Tafa12	0.768295	0.267858	0.135	0.12	1	BA	C13	Tafa1	wilcox	up	I
Flvcr112	0.768307	0.203569	0.692	0.74	1	BA	C13	Flvcr1	wilcox	up	I
Gm156752	0.768822	-1.24237	0.154	0.18	1	BA	C13	Gm15675	wilcox	down	II
Commd817	0.769444	-0.114036	0.481	0.42	1	BA	C13	Commd8	wilcox	down	II
Wipf19	0.769446	0.100222	0.231	0.2	1	BA	C13	Wipf1	wilcox	up	I
Zfp3630	0.769784	0.153856	0.769	0.8	1	BA	C13	Zfp36	wilcox	up	I
Prmt212	0.769833	-0.757718	0.231	0.24	1	BA	C13	Prmt2	wilcox	down	II
Cryz4	0.769882	0.131177	0.077	0.1	1	BA	C13	Cryz	wilcox	up	I
Gm46736	0.769882	0.110976	0.077	0.1	1	BA	C13	Gm4673	wilcox	up	I
Chid118	0.769888	-0.211229	0.404	0.42	1	BA	C13	Chid1	wilcox	down	II
D630024D03Rik	0.769927	0.141819	0.481	0.6	1	BA	C13	D630024D03Rik	wilcox	up	I
Ropn1l6	0.769991	-0.367602	0.712	0.66	1	BA	C13	Ropn1l	wilcox	down	II
Prpf38a12	0.769992	0.250652	0.462	0.5	1	BA	C13	Prpf38a	wilcox	up	I
Fpgt14	0.770164	0.289931	0.115	0.1	1	BA	C13	Fpgt	wilcox	up	I
Ppp1r3512	0.770644	0.195812	0.654	0.62	1	BA	C13	Ppp1r35	wilcox	up	I
Ric8b20	0.770857	0.648626	0.308	0.36	1	BA	C13	Ric8b	wilcox	up	I
Srsf107	0.770906	-0.179106	0.962	1	1	BA	C13	Srsf10	wilcox	down	II
Parp1213	0.771068	0.42339	0.288	0.3	1	BA	C13	Parp12	wilcox	up	I
2610301B20Rik15	0.771157	0.133456	0.75	0.7	1	BA	C13	2610301B20Rik	wilcox	up	I
Syvn118	0.771689	0.441174	0.288	0.28	1	BA	C13	Syvn1	wilcox	up	I
Klf1312	0.771836	-0.110585	0.519	0.54	1	BA	C13	Klf13	wilcox	down	II
Rsu114	0.772616	-0.289089	0.192	0.22	1	BA	C13	Rsu1	wilcox	down	II
Brpf314	0.772616	0.790208	0.212	0.2	1	BA	C13	Brpf3	wilcox	up	I
Nudt232	0.772693	-0.233219	0.308	0.32	1	BA	C13	Nudt2	wilcox	down	II
Acsl513	0.772693	-0.314562	0.308	0.32	1	BA	C13	Acsl5	wilcox	down	II
Anxa716	0.772715	0.100338	0.596	0.56	1	BA	C13	Anxa7	wilcox	up	I
Pepd14	0.772806	-0.178294	0.635	0.62	1	BA	C13	Pepd	wilcox	down	II
Dcaf1113	0.773042	-0.208796	0.846	0.84	1	BA	C13	Dcaf11	wilcox	down	II
Ppip5k113	0.773218	-0.271039	0.212	0.24	1	BA	C13	Ppip5k1	wilcox	down	II
Pik3c321	0.773276	0.178046	0.212	0.26	1	BA	C13	Pik3c3	wilcox	up	I
Med2217	0.773381	-0.138267	0.135	0.16	1	BA	C13	Med22	wilcox	down	II
Acat216	0.773381	0.174204	0.135	0.16	1	BA	C13	Acat2	wilcox	up	I
Hs1bp311	0.773381	0.670034	0.154	0.14	1	BA	C13	Hs1bp3	wilcox	up	I
Dclre1a13	0.773381	0.327314	0.154	0.14	1	BA	C13	Dclre1a	wilcox	up	I
Ankrd13c13	0.773393	-0.129209	0.442	0.48	1	BA	C13	Ankrd13c	wilcox	down	II
Arpc210	0.773416	-0.138881	0.904	0.94	1	BA	C13	Arpc2	wilcox	down	II
Snrnp2515	0.773486	-0.112757	0.731	0.7	1	BA	C13	Snrnp25	wilcox	down	II
Mmd12	0.774026	0.138222	0.385	0.38	1	BA	C13	Mmd	wilcox	up	I
Xpnpep317	0.774771	0.530491	0.346	0.36	1	BA	C13	Xpnpep3	wilcox	up	I
Irf314	0.775439	0.338947	0.385	0.48	1	BA	C13	Irf3	wilcox	up	I
Fam43a9	0.775517	-0.105657	0.519	0.44	1	BA	C13	Fam43a	wilcox	down	II
Specc1l16	0.775597	0.438541	0.385	0.4	1	BA	C13	Specc1l	wilcox	up	I
Hnrnpm11	0.77575	0.102979	0.885	0.84	1	BA	C13	Hnrnpm	wilcox	up	I
Naxd10	0.776029	0.11589	0.981	0.96	1	BA	C13	Naxd	wilcox	up	I
Sf3a214	0.776572	0.101771	0.365	0.36	1	BA	C13	Sf3a2	wilcox	up	I
Crybg2	0.776714	-0.10099	0.154	0.18	1	BA	C13	Crybg2	wilcox	down	II
Zfp322a15	0.776714	-0.188217	0.154	0.18	1	BA	C13	Zfp322a	wilcox	down	II
Aldh3b23	0.776714	0.105892	0.154	0.18	1	BA	C13	Aldh3b2	wilcox	up	I
Ntf53	0.777136	0.397457	0.115	0.14	1	BA	C13	Ntf5	wilcox	up	I
Upp111	0.777136	0.565414	0.135	0.12	1	BA	C13	Upp1	wilcox	up	I
Cenpj11	0.777136	0.206818	0.135	0.12	1	BA	C13	Cenpj	wilcox	up	I
Ngdn14	0.777418	0.185485	0.577	0.56	1	BA	C13	Ngdn	wilcox	up	I
Kdm6b11	0.7778	0.188387	0.654	0.72	1	BA	C13	Kdm6b	wilcox	up	I
Atp9a20	0.778046	0.131688	0.596	0.56	1	BA	C13	Atp9a	wilcox	up	I
Casp8ap213	0.778131	-0.170359	0.269	0.3	1	BA	C13	Casp8ap2	wilcox	down	II
Xylb7	0.778278	-0.226829	0.404	0.46	1	BA	C13	Xylb	wilcox	down	II
Celf412	0.778503	0.223845	0.385	0.44	1	BA	C13	Celf4	wilcox	up	I
Ccnb1ip19	0.778503	-0.455573	0.423	0.4	1	BA	C13	Ccnb1ip1	wilcox	down	II
Crtc311	0.778511	0.50658	0.365	0.42	1	BA	C13	Crtc3	wilcox	up	I
Sec16a15	0.778749	0.298119	0.519	0.58	1	BA	C13	Sec16a	wilcox	up	I
1700007L15Rik8	0.778775	0.197368	0.192	0.18	1	BA	C13	1700007L15Rik	wilcox	up	I
Zbtb2214	0.778775	1.13175	0.192	0.18	1	BA	C13	Zbtb22	wilcox	up	I
Ppcdc17	0.778928	-0.292494	0.346	0.28	1	BA	C13	Ppcdc	wilcox	down	II
Pgd19	0.779163	-0.286699	0.769	0.7	1	BA	C13	Pgd	wilcox	down	II
Ttc2714	0.77968	-0.512833	0.25	0.26	1	BA	C13	Ttc27	wilcox	down	II
Gmeb219	0.779686	0.193228	0.096	0.12	1	BA	C13	Gmeb2	wilcox	up	I
Med2617	0.779686	0.419632	0.096	0.12	1	BA	C13	Med26	wilcox	up	I
Irgm113	0.779686	0.30853	0.115	0.1	1	BA	C13	Irgm1	wilcox	up	I
Cmya54	0.779686	0.396908	0.115	0.1	1	BA	C13	Cmya5	wilcox	up	I
Espn8	0.779894	-0.107546	0.365	0.4	1	BA	C13	Espn	wilcox	down	II
Fxn14	0.779989	-0.239142	0.231	0.26	1	BA	C13	Fxn	wilcox	down	II
Xab216	0.780026	-0.261233	0.327	0.34	1	BA	C13	Xab2	wilcox	down	II
Nifk16	0.780043	0.140166	0.462	0.48	1	BA	C13	Nifk	wilcox	up	I
4930430F08Rik15	0.780176	0.280327	0.212	0.26	1	BA	C13	4930430F08Rik	wilcox	up	I
Arhgef1119	0.78023	-0.276605	0.25	0.2	1	BA	C13	Arhgef11	wilcox	down	II
Tars217	0.78023	-0.210327	0.212	0.24	1	BA	C13	Tars2	wilcox	down	II
Arid5a17	0.780669	0.401892	0.442	0.46	1	BA	C13	Arid5a	wilcox	up	I
Supt1614	0.781004	0.200333	0.692	0.72	1	BA	C13	Supt16	wilcox	up	I
Dennd4c13	0.781056	0.102963	0.519	0.5	1	BA	C13	Dennd4c	wilcox	up	I
Ica116	0.781237	0.167622	0.365	0.38	1	BA	C13	Ica1	wilcox	up	I
Dhx1615	0.781576	-0.272017	0.654	0.64	1	BA	C13	Dhx16	wilcox	down	II
Hace118	0.781712	-0.132512	0.135	0.16	1	BA	C13	Hace1	wilcox	down	II
Mospd112	0.781712	0.108352	0.135	0.16	1	BA	C13	Mospd1	wilcox	up	I
Cap26	0.781712	0.266221	0.154	0.14	1	BA	C13	Cap2	wilcox	up	I
Gm360431	0.782672	-0.155261	0.827	0.74	1	BA	C13	Gm36043	wilcox	down	II
Ppp1r15b18	0.78268	0.246409	0.519	0.54	1	BA	C13	Ppp1r15b	wilcox	up	I
Rexo419	0.782927	-0.143712	0.538	0.46	1	BA	C13	Rexo4	wilcox	down	II
Tigd215	0.782927	0.222316	0.519	0.48	1	BA	C13	Tigd2	wilcox	up	I
Myo1012	0.782967	-0.163338	0.327	0.28	1	BA	C13	Myo10	wilcox	down	II
Hspe19	0.783518	-0.280776	0.885	0.86	1	BA	C13	Hspe1	wilcox	down	II
Lypd6b	0.783708	0.122696	0.192	0.24	1	BA	C13	Lypd6b	wilcox	up	I
Zzef115	0.783792	0.12802	0.327	0.38	1	BA	C13	Zzef1	wilcox	up	I
Tbk117	0.783966	0.180522	0.442	0.42	1	BA	C13	Tbk1	wilcox	up	I
Scaper16	0.784261	0.16733	0.423	0.4	1	BA	C13	Scaper	wilcox	up	I
Mrpl1517	0.784576	-0.149351	0.442	0.48	1	BA	C13	Mrpl15	wilcox	down	II
Psd311	0.784576	0.277055	0.442	0.48	1	BA	C13	Psd3	wilcox	up	I
Hmces19	0.784588	0.327586	0.288	0.28	1	BA	C13	Hmces	wilcox	up	I
Bin117	0.78463	-0.151107	0.154	0.18	1	BA	C13	Bin1	wilcox	down	II
Selenoo19	0.78463	0.472782	0.173	0.16	1	BA	C13	Selenoo	wilcox	up	I
Gm322823	0.78463	0.178921	0.173	0.16	1	BA	C13	Gm32282	wilcox	up	I
Gm45218	0.785281	0.405101	0.25	0.3	1	BA	C13	Gm45218	wilcox	up	I
Gm1142311	0.785281	-0.11433	0.288	0.26	1	BA	C13	Gm11423	wilcox	down	II
Lrif113	0.785397	-0.144848	0.5	0.56	1	BA	C13	Lrif1	wilcox	down	II
Ptcd212	0.785571	-0.166171	0.404	0.44	1	BA	C13	Ptcd2	wilcox	down	II
Twnk12	0.785617	-0.313007	0.173	0.18	1	BA	C13	Twnk	wilcox	down	II
Rexo112	0.785776	0.143774	0.385	0.38	1	BA	C13	Rexo1	wilcox	up	I
Sdcbp23	0.785826	-0.135162	0.865	0.8	1	BA	C13	Sdcbp2	wilcox	down	II
Ppm1h12	0.785886	0.274089	0.269	0.26	1	BA	C13	Ppm1h	wilcox	up	I
Rassf414	0.786007	0.427289	0.115	0.14	1	BA	C13	Rassf4	wilcox	up	I
Adck112	0.786007	0.243606	0.115	0.14	1	BA	C13	Adck1	wilcox	up	I
Sparc16	0.786007	0.322696	0.135	0.12	1	BA	C13	Sparc	wilcox	up	I
Cyc115	0.78604	0.143669	0.885	0.84	1	BA	C13	Cyc1	wilcox	up	I
Khdrbs310	0.78614	0.102547	0.885	0.88	1	BA	C13	Khdrbs3	wilcox	up	I
Shprh16	0.786156	-0.257399	0.327	0.34	1	BA	C13	Shprh	wilcox	down	II
Zfp97412	0.786345	0.248607	0.192	0.18	1	BA	C13	Zfp974	wilcox	up	I
Polr3h16	0.786396	0.310206	0.25	0.26	1	BA	C13	Polr3h	wilcox	up	I
Tmem170b19	0.786802	0.207317	0.231	0.26	1	BA	C13	Tmem170b	wilcox	up	I
Agbl49	0.786806	0.46529	0.346	0.36	1	BA	C13	Agbl4	wilcox	up	I
Nubp219	0.787094	0.215615	0.212	0.26	1	BA	C13	Nubp2	wilcox	up	I
Cdk11b15	0.787159	-0.169371	0.712	0.78	1	BA	C13	Cdk11b	wilcox	down	II
Dnase2a11	0.787509	0.174047	0.558	0.56	1	BA	C13	Dnase2a	wilcox	up	I
Usp1016	0.788141	0.360776	0.538	0.6	1	BA	C13	Usp10	wilcox	up	I
Coq913	0.788141	0.319582	0.577	0.56	1	BA	C13	Coq9	wilcox	up	I
Aagab19	0.788515	-0.264948	0.346	0.38	1	BA	C13	Aagab	wilcox	down	II
Prmt716	0.789118	0.100812	0.462	0.44	1	BA	C13	Prmt7	wilcox	up	I
Unkl15	0.789242	0.214391	0.096	0.12	1	BA	C13	Unkl	wilcox	up	I
Mad2l1bp19	0.789242	0.137922	0.115	0.1	1	BA	C13	Mad2l1bp	wilcox	up	I
Tmem167b16	0.789291	0.177244	0.308	0.3	1	BA	C13	Tmem167b	wilcox	up	I
Ttll412	0.789666	0.119203	0.442	0.42	1	BA	C13	Ttll4	wilcox	up	I
Tom117	0.790068	0.728123	0.135	0.16	1	BA	C13	Tom1	wilcox	up	I
Pign15	0.790068	0.518859	0.154	0.14	1	BA	C13	Pign	wilcox	up	I
Pomt114	0.790068	0.30064	0.154	0.14	1	BA	C13	Pomt1	wilcox	up	I
Actr511	0.790068	0.388425	0.154	0.14	1	BA	C13	Actr5	wilcox	up	I
Srm15	0.790068	0.217346	0.154	0.14	1	BA	C13	Srm	wilcox	up	I
Xpo419	0.79021	-0.272397	0.288	0.3	1	BA	C13	Xpo4	wilcox	down	II
Ccdc6117	0.790566	-1.09578	0.192	0.2	1	BA	C13	Ccdc61	wilcox	down	II
Zbtb8a11	0.790765	0.484293	0.077	0.1	1	BA	C13	Zbtb8a	wilcox	up	I
Eif3b9	0.790864	-0.134298	0.635	0.74	1	BA	C13	Eif3b	wilcox	down	II
1110065P20Rik13	0.79106	-0.395417	0.269	0.3	1	BA	C13	1110065P20Rik	wilcox	down	II
Krr114	0.791085	-0.132965	0.327	0.36	1	BA	C13	Krr1	wilcox	down	II
Galk114	0.791199	0.109118	0.885	0.84	1	BA	C13	Galk1	wilcox	up	I
Tmcc111	0.791308	-0.208907	0.404	0.44	1	BA	C13	Tmcc1	wilcox	down	II
Cop113	0.791564	0.14571	0.5	0.58	1	BA	C13	Cop1	wilcox	up	I
Mfsd620	0.79284	0.161309	0.654	0.68	1	BA	C13	Mfsd6	wilcox	up	I
Msrb119	0.792901	0.10886	0.558	0.56	1	BA	C13	Msrb1	wilcox	up	I
Bax11	0.793575	0.201633	0.846	0.82	1	BA	C13	Bax	wilcox	up	I
Ankle214	0.793631	0.329412	0.25	0.24	1	BA	C13	Ankle2	wilcox	up	I
Lrrc112	0.793671	0.232397	0.442	0.44	1	BA	C13	Lrrc1	wilcox	up	I
Zfp919	0.793916	-0.110936	0.904	0.88	1	BA	C13	Zfp91	wilcox	down	II
Pmvk14	0.79393	0.197104	0.635	0.62	1	BA	C13	Pmvk	wilcox	up	I
Fam120a13	0.794048	0.106927	0.692	0.72	1	BA	C13	Fam120a	wilcox	up	I
Cnot1119	0.794287	-0.163383	0.212	0.18	1	BA	C13	Cnot11	wilcox	down	II
1700018A04Rik	0.794306	-0.145036	0.212	0.24	1	BA	C13	1700018A04Rik	wilcox	down	II
Stk17b11	0.794905	0.178784	0.115	0.14	1	BA	C13	Stk17b	wilcox	up	I
Ptprg16	0.794905	0.137179	0.115	0.14	1	BA	C13	Ptprg	wilcox	up	I
Ctsk	0.794905	0.419535	0.135	0.12	1	BA	C13	Ctsk	wilcox	up	I
Bend515	0.794905	0.27613	0.135	0.12	1	BA	C13	Bend5	wilcox	up	I
Pex119	0.794905	0.354234	0.135	0.12	1	BA	C13	Pex1	wilcox	up	I
Calb218	0.794905	0.242596	0.135	0.12	1	BA	C13	Calb2	wilcox	up	I
Tmem254a6	0.794905	0.211975	0.135	0.12	1	BA	C13	Tmem254a	wilcox	up	I
B630019K06Rik7	0.794905	0.292641	0.135	0.12	1	BA	C13	B630019K06Rik	wilcox	up	I
Mecp213	0.794958	0.14499	0.558	0.54	1	BA	C13	Mecp2	wilcox	up	I
Igsf915	0.795116	-0.266724	0.269	0.28	1	BA	C13	Igsf9	wilcox	down	II
Aar215	0.796055	-0.147877	0.365	0.42	1	BA	C13	Aar2	wilcox	down	II
Usp79	0.796141	-0.160783	0.577	0.66	1	BA	C13	Usp7	wilcox	down	II
Sord15	0.796163	-0.108853	0.865	0.8	1	BA	C13	Sord	wilcox	down	II
Ppfibp213	0.796293	0.146008	0.538	0.52	1	BA	C13	Ppfibp2	wilcox	up	I
mt-Atp813	0.796577	0.147321	0.923	0.92	1	BA	C13	mt-Atp8	wilcox	up	I
Mindy49	0.797574	0.148528	0.365	0.4	1	BA	C13	Mindy4	wilcox	up	I
Gm4904115	0.797592	-0.19396	0.442	0.46	1	BA	C13	Gm49041	wilcox	down	II
Prpf3913	0.797592	0.289301	0.442	0.46	1	BA	C13	Prpf39	wilcox	up	I
Nup10713	0.798448	0.249998	0.135	0.16	1	BA	C13	Nup107	wilcox	up	I
Zfp93214	0.798448	0.362443	0.154	0.14	1	BA	C13	Zfp932	wilcox	up	I
Trnp112	0.798829	1.73007	0.096	0.12	1	BA	C13	Trnp1	wilcox	up	I
Scn1b10	0.798829	0.306035	0.096	0.12	1	BA	C13	Scn1b	wilcox	up	I
Hist1h1e22	0.798829	0.377777	0.096	0.12	1	BA	C13	Hist1h1e	wilcox	up	I
Ccdc1414	0.798829	-0.313497	0.115	0.1	1	BA	C13	Ccdc141	wilcox	down	II
Slc25a425	0.798829	0.227606	0.115	0.1	1	BA	C13	Slc25a42	wilcox	up	I
Gsta27	0.798829	0.113229	0.115	0.1	1	BA	C13	Gsta2	wilcox	up	I
Ern115	0.798829	0.55254	0.115	0.1	1	BA	C13	Ern1	wilcox	up	I
Mrpl579	0.798955	-0.122335	0.865	0.86	1	BA	C13	Mrpl57	wilcox	down	II
D330023K18Rik21	0.799059	0.19669	0.365	0.38	1	BA	C13	D330023K18Rik	wilcox	up	I
Mief23	0.799059	0.281968	0.365	0.38	1	BA	C13	Mief2	wilcox	up	I
Oscp116	0.799117	0.108477	0.904	0.9	1	BA	C13	Oscp1	wilcox	up	I
Lig318	0.79918	-0.127242	0.25	0.28	1	BA	C13	Lig3	wilcox	down	II
Ppp2cb20	0.799357	-0.109431	0.423	0.46	1	BA	C13	Ppp2cb	wilcox	down	II
Dhrs417	0.799591	-0.102446	0.442	0.5	1	BA	C13	Dhrs4	wilcox	down	II
H2-T2315	0.799681	-0.18186	0.346	0.3	1	BA	C13	H2-T23	wilcox	down	II
Fbxo817	0.799874	-0.145237	0.25	0.26	1	BA	C13	Fbxo8	wilcox	down	II
Kif247	0.800477	0.331589	0.25	0.24	1	BA	C13	Kif24	wilcox	up	I
Chac214	0.800527	0.106519	0.173	0.16	1	BA	C13	Chac2	wilcox	up	I
Naglu16	0.800527	0.542122	0.173	0.16	1	BA	C13	Naglu	wilcox	up	I
Ppt118	0.801032	0.145836	0.462	0.58	1	BA	C13	Ppt1	wilcox	up	I
Acyp115	0.801166	-0.223825	0.769	0.86	1	BA	C13	Acyp1	wilcox	down	II
Nedd116	0.80137	-0.117051	0.212	0.24	1	BA	C13	Nedd1	wilcox	down	II
Tmprss611	0.80137	0.830525	0.231	0.22	1	BA	C13	Tmprss6	wilcox	up	I
Rab4b18	0.801434	-0.226163	0.442	0.48	1	BA	C13	Rab4b	wilcox	down	II
Mfap1b13	0.801434	0.225593	0.462	0.46	1	BA	C13	Mfap1b	wilcox	up	I
D830025C05Rik12	0.801547	0.11371	0.173	0.2	1	BA	C13	D830025C05Rik	wilcox	up	I
Gm16146	0.801547	-0.198409	0.173	0.2	1	BA	C13	Gm16146	wilcox	down	II
Aurkaip114	0.801595	-0.273083	0.885	0.86	1	BA	C13	Aurkaip1	wilcox	down	II
B430010I23Rik8	0.801744	-0.391286	0.212	0.18	1	BA	C13	B430010I23Rik	wilcox	down	II
Fam160b119	0.801744	-0.180942	0.212	0.18	1	BA	C13	Fam160b1	wilcox	down	II
Notch115	0.801768	0.116099	0.212	0.2	1	BA	C13	Notch1	wilcox	up	I
Ccdc7715	0.801768	0.33774	0.212	0.2	1	BA	C13	Ccdc77	wilcox	up	I
Gopc17	0.801768	0.31898	0.212	0.2	1	BA	C13	Gopc	wilcox	up	I
Bod17	0.801892	-0.149448	0.654	0.6	1	BA	C13	Bod1	wilcox	down	II
Hmgxb315	0.801927	0.12199	0.404	0.38	1	BA	C13	Hmgxb3	wilcox	up	I
Anapc1615	0.802696	0.248495	0.558	0.62	1	BA	C13	Anapc16	wilcox	up	I
Susd612	0.802696	-0.173141	0.558	0.62	1	BA	C13	Susd6	wilcox	down	II
Cbl11	0.802816	0.431885	0.385	0.46	1	BA	C13	Cbl	wilcox	up	I
Umad118	0.803096	0.121037	0.5	0.6	1	BA	C13	Umad1	wilcox	up	I
Wdfy117	0.803255	0.32192	0.404	0.5	1	BA	C13	Wdfy1	wilcox	up	I
Daglb10	0.803491	-0.163157	0.365	0.4	1	BA	C13	Daglb	wilcox	down	II
Tor1a15	0.803491	0.243558	0.385	0.38	1	BA	C13	Tor1a	wilcox	up	I
Gm65984	0.80383	-0.159257	0.135	0.12	1	BA	C13	Gm6598	wilcox	down	II
Rint115	0.804047	0.128378	0.269	0.3	1	BA	C13	Rint1	wilcox	up	I
Chd716	0.804492	0.220958	0.519	0.54	1	BA	C13	Chd7	wilcox	up	I
Stx1214	0.804867	0.297648	0.385	0.4	1	BA	C13	Stx12	wilcox	up	I
Gpatch1116	0.804953	-0.417612	0.385	0.32	1	BA	C13	Gpatch11	wilcox	down	II
Trim1116	0.804984	0.22319	0.25	0.3	1	BA	C13	Trim11	wilcox	up	I
Osbpl917	0.804999	0.186342	0.5	0.5	1	BA	C13	Osbpl9	wilcox	up	I
Tpcn117	0.80548	-0.431689	0.192	0.2	1	BA	C13	Tpcn1	wilcox	down	II
Chd117	0.805878	0.341683	0.577	0.62	1	BA	C13	Chd1	wilcox	up	I
Gm19461	0.806172	-0.302337	0.385	0.42	1	BA	C13	Gm19461	wilcox	down	II
2510046G10Rik11	0.806172	-0.508322	0.404	0.4	1	BA	C13	2510046G10Rik	wilcox	down	II
Slx1b17	0.806851	0.199751	0.154	0.14	1	BA	C13	Slx1b	wilcox	up	I
Gm16192	0.806851	0.156325	0.154	0.14	1	BA	C13	Gm16192	wilcox	up	I
Iars223	0.807074	0.281939	0.442	0.48	1	BA	C13	Iars2	wilcox	up	I
C8743619	0.807152	-0.122907	0.288	0.34	1	BA	C13	C87436	wilcox	down	II
Zfhx312	0.807211	-0.126142	0.654	0.6	1	BA	C13	Zfhx3	wilcox	down	II
Chaf1a11	0.807337	0.584367	0.25	0.24	1	BA	C13	Chaf1a	wilcox	up	I
Bloc1s619	0.807713	-0.15944	0.308	0.36	1	BA	C13	Bloc1s6	wilcox	down	II
Kif26b4	0.807898	-0.160896	0.558	0.52	1	BA	C13	Kif26b	wilcox	down	II
Sdad119	0.807945	0.265925	0.212	0.26	1	BA	C13	Sdad1	wilcox	up	I
Tomm3416	0.807988	0.106013	0.327	0.38	1	BA	C13	Tomm34	wilcox	up	I
2310001H17Rik10	0.80801	-0.323383	0.385	0.36	1	BA	C13	2310001H17Rik	wilcox	down	II
Ttc30a17	0.808343	0.125079	0.269	0.34	1	BA	C13	Ttc30a1	wilcox	up	I
B3glct13	0.808446	0.43259	0.096	0.12	1	BA	C13	B3glct	wilcox	up	I
Fbxo4410	0.808446	0.354765	0.115	0.1	1	BA	C13	Fbxo44	wilcox	up	I
Msx19	0.808446	-0.169402	0.115	0.1	1	BA	C13	Msx1	wilcox	down	II
B230307C23Rik13	0.808446	0.104186	0.115	0.1	1	BA	C13	B230307C23Rik	wilcox	up	I
Nudt814	0.808446	0.147697	0.115	0.1	1	BA	C13	Nudt8	wilcox	up	I
Nlrp31	0.808656	-0.117015	0.654	0.68	1	BA	C13	Nlrp3	wilcox	down	II
Itm2c15	0.809054	-0.129106	0.788	0.86	1	BA	C13	Itm2c	wilcox	down	II
Kptn18	0.809101	0.251256	0.192	0.22	1	BA	C13	Kptn	wilcox	up	I
Dolk13	0.809101	0.260388	0.212	0.2	1	BA	C13	Dolk	wilcox	up	I
Fbxo4613	0.809176	0.450902	0.192	0.18	1	BA	C13	Fbxo46	wilcox	up	I
Dvl220	0.809176	0.239386	0.192	0.18	1	BA	C13	Dvl2	wilcox	up	I
Itprip3	0.809176	0.277007	0.192	0.18	1	BA	C13	Itprip	wilcox	up	I
Slc6a147	0.809176	0.205071	0.192	0.18	1	BA	C13	Slc6a14	wilcox	up	I
Alkbh315	0.80922	-0.172902	0.212	0.18	1	BA	C13	Alkbh3	wilcox	down	II
Prkrip116	0.80942	-0.147664	0.365	0.4	1	BA	C13	Prkrip1	wilcox	down	II
Ptprk11	0.80942	0.433893	0.365	0.4	1	BA	C13	Ptprk	wilcox	up	I
Spg715	0.809523	-0.159246	0.692	0.7	1	BA	C13	Spg7	wilcox	down	II
Cox1711	0.809565	0.216708	0.981	0.96	1	BA	C13	Cox17	wilcox	up	I
Alkbh715	0.809969	0.150378	0.519	0.54	1	BA	C13	Alkbh7	wilcox	up	I
Phf216	0.810022	-0.10146	0.231	0.28	1	BA	C13	Phf2	wilcox	down	II
Thap418	0.810805	0.111331	0.327	0.34	1	BA	C13	Thap4	wilcox	up	I
Mtrex11	0.81082	0.132658	0.442	0.5	1	BA	C13	Mtrex	wilcox	up	I
Gpx111	0.811566	-0.260864	0.846	0.78	1	BA	C13	Gpx1	wilcox	down	II
Rabgap1l10	0.811566	0.251389	0.827	0.8	1	BA	C13	Rabgap1l	wilcox	up	I
Cnn29	0.811921	-0.777375	0.154	0.16	1	BA	C13	Cnn2	wilcox	down	II
Rpl27a5	0.812163	-0.102204	0.981	1	1	BA	C13	Rpl27a	wilcox	down	II
Usp3215	0.812704	0.20403	0.269	0.32	1	BA	C13	Usp32	wilcox	up	I
Alg216	0.812781	0.176699	0.135	0.12	1	BA	C13	Alg2	wilcox	up	I
Naa1619	0.812781	0.242261	0.135	0.12	1	BA	C13	Naa16	wilcox	up	I
Cul17	0.813052	0.173306	0.712	0.76	1	BA	C13	Cul1	wilcox	up	I
Llgl215	0.814067	-0.247528	0.481	0.54	1	BA	C13	Llgl2	wilcox	down	II
Vars211	0.814213	0.17191	0.25	0.24	1	BA	C13	Vars2	wilcox	up	I
Gar114	0.814366	-0.179361	0.404	0.44	1	BA	C13	Gar1	wilcox	down	II
Wdr2013	0.814496	0.219998	0.462	0.5	1	BA	C13	Wdr20	wilcox	up	I
Mrpl3713	0.81472	0.16978	0.308	0.3	1	BA	C13	Mrpl37	wilcox	up	I
Sat115	0.814742	-0.162063	0.904	0.98	1	BA	C13	Sat1	wilcox	down	II
Npas210	0.814883	-0.229396	0.269	0.28	1	BA	C13	Npas2	wilcox	down	II
Prcc15	0.814927	-0.348489	0.25	0.22	1	BA	C13	Prcc	wilcox	down	II
Pex2615	0.815277	-0.143474	0.135	0.16	1	BA	C13	Pex26	wilcox	down	II
Gmcl116	0.815359	0.240394	0.385	0.38	1	BA	C13	Gmcl1	wilcox	up	I
Snx190	0.815359	-0.259137	0.385	0.38	1	BA	C13	Snx1	wilcox	down	II
Ptgfrn10	0.815545	-0.205402	0.212	0.24	1	BA	C13	Ptgfrn	wilcox	down	II
Ly758	0.816451	-0.208204	0.192	0.22	1	BA	C13	Ly75	wilcox	down	II
Pacsin320	0.816451	0.219171	0.192	0.22	1	BA	C13	Pacsin3	wilcox	up	I
Ifitm316	0.816614	-0.137603	0.558	0.64	1	BA	C13	Ifitm3	wilcox	down	II
Cyp2g118	0.816614	-1.53031	0.596	0.6	1	BA	C13	Cyp2g1	wilcox	down	II
Map3k317	0.816805	0.304024	0.231	0.28	1	BA	C13	Map3k3	wilcox	up	I
Champ121	0.816823	0.354799	0.192	0.18	1	BA	C13	Champ1	wilcox	up	I
Gm120593	0.816823	-0.433314	0.192	0.18	1	BA	C13	Gm12059	wilcox	down	II
Ccdc2218	0.816823	0.243368	0.192	0.18	1	BA	C13	Ccdc22	wilcox	up	I
Grk217	0.816987	-0.108005	0.365	0.38	1	BA	C13	Grk2	wilcox	down	II
Galk223	0.817075	-0.136604	0.865	0.84	1	BA	C13	Galk2	wilcox	down	II
St711	0.818093	0.158881	0.115	0.1	1	BA	C13	St7	wilcox	up	I
Cspg59	0.818093	0.265433	0.115	0.1	1	BA	C13	Cspg5	wilcox	up	I
Srgap112	0.818093	0.197394	0.115	0.1	1	BA	C13	Srgap1	wilcox	up	I
Copa11	0.818104	0.322977	0.75	0.7	1	BA	C13	Copa	wilcox	up	I
Hdac1116	0.818189	0.351473	0.25	0.3	1	BA	C13	Hdac11	wilcox	up	I
Slc30a514	0.818409	0.629468	0.308	0.34	1	BA	C13	Slc30a5	wilcox	up	I
Sema3e6	0.818409	0.331023	0.327	0.32	1	BA	C13	Sema3e	wilcox	up	I
Znrd1as13	0.818586	0.182834	0.385	0.34	1	BA	C13	Znrd1as	wilcox	up	I
Mab21l4	0.81916	0.120519	0.269	0.32	1	BA	C13	Mab21l4	wilcox	up	I
Gabbr117	0.819229	0.213433	0.269	0.26	1	BA	C13	Gabbr1	wilcox	up	I
Mpg15	0.819608	0.225275	0.404	0.38	1	BA	C13	Mpg	wilcox	up	I
Smad68	0.819672	-0.229936	0.231	0.2	1	BA	C13	Smad6	wilcox	down	II
Mff16	0.819809	-0.139232	0.692	0.68	1	BA	C13	Mff	wilcox	down	II
Chmp1b16	0.819984	-0.228658	0.385	0.36	1	BA	C13	Chmp1b	wilcox	down	II
Esrra21	0.820099	0.418178	0.308	0.36	1	BA	C13	Esrra	wilcox	up	I
Mknk216	0.820104	0.195974	0.481	0.48	1	BA	C13	Mknk2	wilcox	up	I
Bcr15	0.820202	0.199758	0.25	0.26	1	BA	C13	Bcr	wilcox	up	I
Med1217	0.820465	-0.506842	0.192	0.2	1	BA	C13	Med12	wilcox	down	II
Homer115	0.821102	0.256026	0.231	0.26	1	BA	C13	Homer1	wilcox	up	I
Ctsz15	0.821102	0.13472	0.25	0.24	1	BA	C13	Ctsz	wilcox	up	I
Rnf14118	0.821102	0.175683	0.25	0.24	1	BA	C13	Rnf141	wilcox	up	I
Cep29514	0.821102	0.667343	0.25	0.24	1	BA	C13	Cep295	wilcox	up	I
Nln14	0.821109	0.103458	0.288	0.32	1	BA	C13	Nln	wilcox	up	I
Ppp1r14d1	0.821109	0.630074	0.308	0.3	1	BA	C13	Ppp1r14d	wilcox	up	I
Zfas117	0.821208	0.182038	0.385	0.48	1	BA	C13	Zfas1	wilcox	up	I
Fbxl516	0.821656	-0.204235	0.5	0.5	1	BA	C13	Fbxl5	wilcox	down	II
Isoc2b14	0.821656	-0.271327	0.5	0.5	1	BA	C13	Isoc2b	wilcox	down	II
Rpusd38	0.821756	0.159954	0.115	0.14	1	BA	C13	Rpusd3	wilcox	up	I
Podxl9	0.821756	-0.131604	0.135	0.12	1	BA	C13	Podxl	wilcox	down	II
Aplf9	0.821756	0.198339	0.135	0.12	1	BA	C13	Aplf	wilcox	up	I
Sytl45	0.821756	0.113919	0.135	0.12	1	BA	C13	Sytl4	wilcox	up	I
Mtch214	0.821799	0.241422	0.788	0.8	1	BA	C13	Mtch2	wilcox	up	I
Smg517	0.822392	0.604361	0.288	0.3	1	BA	C13	Smg5	wilcox	up	I
Elob5	0.822563	-0.193529	0.962	1	1	BA	C13	Elob	wilcox	down	II
Gm4979717	0.822656	-0.125058	0.212	0.24	1	BA	C13	Gm49797	wilcox	down	II
Akap8l12	0.822836	0.319815	0.596	0.64	1	BA	C13	Akap8l	wilcox	up	I
Gtsf1l	0.823364	0.181102	0.712	0.74	1	BA	C13	Gtsf1l	wilcox	up	I
Senp88	0.823602	0.201081	0.231	0.28	1	BA	C13	Senp8	wilcox	up	I
Ammecr122	0.823602	0.670537	0.231	0.28	1	BA	C13	Ammecr1	wilcox	up	I
Nav212	0.823602	-0.133917	0.269	0.24	1	BA	C13	Nav2	wilcox	down	II
Gm33424	0.823602	-0.179506	0.269	0.24	1	BA	C13	Gm33424	wilcox	down	II
Cic15	0.823628	0.162158	0.269	0.3	1	BA	C13	Cic	wilcox	up	I
Zhx213	0.823724	0.284477	0.135	0.16	1	BA	C13	Zhx2	wilcox	up	I
Gm494922	0.823724	0.110511	0.135	0.16	1	BA	C13	Gm49492	wilcox	up	I
Bloc1s317	0.823724	0.633323	0.154	0.14	1	BA	C13	Bloc1s3	wilcox	up	I
Mcc17	0.823755	0.39287	0.404	0.4	1	BA	C13	Mcc	wilcox	up	I
Socs615	0.823755	-0.318639	0.404	0.4	1	BA	C13	Socs6	wilcox	down	II
Trit117	0.823817	0.142309	0.212	0.2	1	BA	C13	Trit1	wilcox	up	I
Col8a21	0.823817	0.959541	0.212	0.2	1	BA	C13	Col8a2	wilcox	up	I
Lrrc2812	0.824488	0.259175	0.192	0.18	1	BA	C13	Lrrc28	wilcox	up	I
Setbp112	0.824675	-0.420822	0.346	0.3	1	BA	C13	Setbp1	wilcox	down	II
Wdr4514	0.824836	-0.470204	0.115	0.12	1	BA	C13	Wdr45	wilcox	down	II
Atf7ip14	0.825148	0.174236	0.519	0.5	1	BA	C13	Atf7ip	wilcox	up	I
Psmb68	0.825168	-0.176069	0.981	0.98	1	BA	C13	Psmb6	wilcox	down	II
Morn17	0.825348	-0.17138	0.692	0.7	1	BA	C13	Morn1	wilcox	down	II
Polr3c20	0.825427	0.424807	0.231	0.24	1	BA	C13	Polr3c	wilcox	up	I
Fitm211	0.825628	-0.113779	0.308	0.28	1	BA	C13	Fitm2	wilcox	down	II
Nt5c214	0.825722	0.130328	0.442	0.52	1	BA	C13	Nt5c2	wilcox	up	I
Mtmr1418	0.825939	-0.137204	0.269	0.26	1	BA	C13	Mtmr14	wilcox	down	II
Cul4a13	0.825957	0.459194	0.404	0.44	1	BA	C13	Cul4a	wilcox	up	I
Cyp2j616	0.827207	0.330545	0.673	0.66	1	BA	C13	Cyp2j6	wilcox	up	I
Rnf423	0.827227	-0.175848	0.519	0.48	1	BA	C13	Rnf4	wilcox	down	II
Slc36a412	0.827269	0.134476	0.404	0.36	1	BA	C13	Slc36a4	wilcox	up	I
Mitd115	0.827269	-0.123883	0.365	0.4	1	BA	C13	Mitd1	wilcox	down	II
Banf113	0.827507	0.161727	0.846	0.86	1	BA	C13	Banf1	wilcox	up	I
Ncln13	0.82751	0.256385	0.308	0.3	1	BA	C13	Ncln	wilcox	up	I
Tacstd210	0.827748	-0.378564	0.673	0.7	1	BA	C13	Tacstd2	wilcox	down	II
Gm291075	0.827767	-0.123378	0.115	0.1	1	BA	C13	Gm29107	wilcox	down	II
Rgl33	0.827767	0.264401	0.115	0.1	1	BA	C13	Rgl3	wilcox	up	I
Gm170568	0.827767	0.248405	0.115	0.1	1	BA	C13	Gm17056	wilcox	up	I
Slc1a16	0.827767	-0.423562	0.115	0.1	1	BA	C13	Slc1a1	wilcox	down	II
Stmn217	0.828006	0.227434	0.25	0.24	1	BA	C13	Stmn2	wilcox	up	I
Aldh1a77	0.828366	-0.405446	0.154	0.16	1	BA	C13	Aldh1a7	wilcox	down	II
Hip1r13	0.828484	0.410455	0.385	0.4	1	BA	C13	Hip1r	wilcox	up	I
1700016J18Rik	0.828992	-0.500489	0.365	0.38	1	BA	C13	1700016J18Rik	wilcox	down	II
Tnfaip115	0.828992	-0.124092	0.365	0.38	1	BA	C13	Tnfaip1	wilcox	down	II
Tctn213	0.829572	-0.10216	0.635	0.68	1	BA	C13	Tctn2	wilcox	down	II
Mrto414	0.829636	0.455387	0.404	0.4	1	BA	C13	Mrto4	wilcox	up	I
Tent4b18	0.829733	0.183446	0.462	0.46	1	BA	C13	Tent4b	wilcox	up	I
Cpsf120	0.829781	0.205118	0.231	0.22	1	BA	C13	Cpsf1	wilcox	up	I
Ppp4c18	0.829808	-0.245254	0.519	0.56	1	BA	C13	Ppp4c	wilcox	down	II
Cmc417	0.83018	-0.129791	0.269	0.3	1	BA	C13	Cmc4	wilcox	down	II
Ubr216	0.83064	0.111599	0.692	0.7	1	BA	C13	Ubr2	wilcox	up	I
Nif3l115	0.830754	0.593861	0.115	0.14	1	BA	C13	Nif3l1	wilcox	up	I
Zfp33013	0.830908	-0.119921	0.558	0.56	1	BA	C13	Zfp330	wilcox	down	II
Phlpp116	0.831199	0.145959	0.212	0.2	1	BA	C13	Phlpp1	wilcox	up	I
Zkscan313	0.831416	0.177956	0.538	0.6	1	BA	C13	Zkscan3	wilcox	up	I
Adrm113	0.831451	-0.173273	0.808	0.66	1	BA	C13	Adrm1	wilcox	down	II
Alkbh118	0.83217	0.457504	0.192	0.18	1	BA	C13	Alkbh1	wilcox	up	I
Ccnh15	0.832368	0.231825	0.365	0.34	1	BA	C13	Ccnh	wilcox	up	I
Avl914	0.833688	0.266533	0.423	0.46	1	BA	C13	Avl9	wilcox	up	I
Fgfbp13	0.833922	-0.136221	0.288	0.32	1	BA	C13	Fgfbp1	wilcox	down	II
Bmt215	0.834019	-0.282657	0.346	0.34	1	BA	C13	Bmt2	wilcox	down	II
Aamdc16	0.834139	-0.330791	0.596	0.54	1	BA	C13	Aamdc	wilcox	down	II
1700037C18Rik11	0.834252	-0.12248	0.75	0.74	1	BA	C13	1700037C18Rik	wilcox	down	II
Tor1b17	0.834577	-0.30057	0.462	0.44	1	BA	C13	Tor1b	wilcox	down	II
Dmrta27	0.834901	0.113283	0.481	0.5	1	BA	C13	Dmrta2	wilcox	up	I
Rbm1418	0.834923	0.176585	0.231	0.26	1	BA	C13	Rbm14	wilcox	up	I
Ntmt113	0.834923	0.131773	0.25	0.24	1	BA	C13	Ntmt1	wilcox	up	I
Zbtb1713	0.834923	0.149569	0.25	0.24	1	BA	C13	Zbtb17	wilcox	up	I
Nsd314	0.834996	-0.16302	0.788	0.82	1	BA	C13	Nsd3	wilcox	down	II
Ube4b17	0.835527	-0.306694	0.404	0.4	1	BA	C13	Ube4b	wilcox	down	II
Prr291	0.835592	-0.11255	0.923	0.96	1	BA	C13	Prr29	wilcox	down	II
Nsg117	0.83563	1.40401	0.308	0.32	1	BA	C13	Nsg1	wilcox	up	I
D130043K22Rik10	0.835644	0.364887	0.327	0.34	1	BA	C13	D130043K22Rik	wilcox	up	I
Trp732	0.835854	0.129412	0.5	0.6	1	BA	C13	Trp73	wilcox	up	I
Sgta15	0.835885	0.123565	0.596	0.62	1	BA	C13	Sgta	wilcox	up	I
Mepce16	0.836373	-0.158234	0.538	0.58	1	BA	C13	Mepce	wilcox	down	II
Urb111	0.836382	-0.693255	0.192	0.16	1	BA	C13	Urb1	wilcox	down	II
Pigyl15	0.836549	-0.352351	0.731	0.72	1	BA	C13	Pigyl	wilcox	down	II
Necap217	0.836761	-0.169829	0.385	0.34	1	BA	C13	Necap2	wilcox	down	II
Kif19a11	0.837037	-0.186138	0.75	0.76	1	BA	C13	Kif19a	wilcox	down	II
Pxmp26	0.837468	-0.125539	0.115	0.1	1	BA	C13	Pxmp2	wilcox	down	II
Pbx215	0.837587	-0.127212	0.404	0.44	1	BA	C13	Pbx2	wilcox	down	II
Fam160b216	0.838093	-0.393461	0.288	0.26	1	BA	C13	Fam160b2	wilcox	down	II
Katnb116	0.838539	-0.222227	0.423	0.44	1	BA	C13	Katnb1	wilcox	down	II
Man2c117	0.8386	0.532262	0.269	0.32	1	BA	C13	Man2c1	wilcox	up	I
Marf116	0.8386	0.144292	0.269	0.32	1	BA	C13	Marf1	wilcox	up	I
Atf6b15	0.839397	0.484764	0.269	0.26	1	BA	C13	Atf6b	wilcox	up	I
Sdc214	0.839514	0.268318	0.404	0.42	1	BA	C13	Sdc2	wilcox	up	I
Cnp18	0.839525	-0.139097	0.75	0.74	1	BA	C13	Cnp	wilcox	down	II
Klhl712	0.839591	-0.124152	0.558	0.58	1	BA	C13	Klhl7	wilcox	down	II
Mpp715	0.839591	-0.298721	0.558	0.58	1	BA	C13	Mpp7	wilcox	down	II
Mtmr418	0.839775	0.273683	0.135	0.12	1	BA	C13	Mtmr4	wilcox	up	I
4833438C02Rik12	0.839775	-0.170816	0.135	0.12	1	BA	C13	4833438C02Rik	wilcox	down	II
Rnf13017	0.840197	0.316191	0.346	0.34	1	BA	C13	Rnf130	wilcox	up	I
Maged116	0.840246	-0.122356	0.75	0.86	1	BA	C13	Maged1	wilcox	down	II
Tsen1515	0.840345	-0.263819	0.288	0.32	1	BA	C13	Tsen15	wilcox	down	II
Zdhhc1316	0.840345	0.147813	0.308	0.3	1	BA	C13	Zdhhc13	wilcox	up	I
Tacc114	0.840345	0.546438	0.308	0.3	1	BA	C13	Tacc1	wilcox	up	I
Anapc1015	0.840352	-0.176103	0.385	0.4	1	BA	C13	Anapc10	wilcox	down	II
Anp32b9	0.840408	0.118216	0.827	0.82	1	BA	C13	Anp32b	wilcox	up	I
2900093K20Rik13	0.84062	0.621411	0.154	0.18	1	BA	C13	2900093K20Rik	wilcox	up	I
Orm1	0.84062	0.243147	0.173	0.16	1	BA	C13	Orm1	wilcox	up	I
Zswim114	0.840679	0.853933	0.135	0.16	1	BA	C13	Zswim1	wilcox	up	I
Utp419	0.840679	0.281424	0.154	0.14	1	BA	C13	Utp4	wilcox	up	I
Abcd410	0.840679	0.163711	0.154	0.14	1	BA	C13	Abcd4	wilcox	up	I
Faim15	0.841117	0.470982	0.442	0.48	1	BA	C13	Faim	wilcox	up	I
Gpcpd114	0.841421	0.487016	0.269	0.28	1	BA	C13	Gpcpd1	wilcox	up	I
Pcif112	0.841845	0.126437	0.519	0.6	1	BA	C13	Pcif1	wilcox	up	I
Zbtb4211	0.841853	-0.459239	0.25	0.24	1	BA	C13	Zbtb42	wilcox	down	II
Sfswap19	0.84188	0.503616	0.327	0.34	1	BA	C13	Sfswap	wilcox	up	I
Ppwd118	0.842839	0.423	0.346	0.38	1	BA	C13	Ppwd1	wilcox	up	I
Rccd111	0.843065	-0.407498	0.192	0.2	1	BA	C13	Rccd1	wilcox	down	II
Scrn213	0.843167	0.360998	0.442	0.46	1	BA	C13	Scrn2	wilcox	up	I
Sbf211	0.843415	0.167824	0.423	0.42	1	BA	C13	Sbf2	wilcox	up	I
Ttll118	0.843513	-0.299207	0.115	0.12	1	BA	C13	Ttll11	wilcox	down	II
Edn214	0.843513	-1.07771	0.115	0.12	1	BA	C13	Edn2	wilcox	down	II
4930523C07Rik9	0.843539	0.15304	0.308	0.34	1	BA	C13	4930523C07Rik	wilcox	up	I
Zgpat16	0.843539	0.227194	0.327	0.32	1	BA	C13	Zgpat	wilcox	up	I
Dusp519	0.843539	-0.148995	0.327	0.32	1	BA	C13	Dusp5	wilcox	down	II
Ipo713	0.843991	0.339672	0.481	0.52	1	BA	C13	Ipo7	wilcox	up	I
AI59747917	0.844073	-0.266171	0.212	0.24	1	BA	C13	AI597479	wilcox	down	II
Sh3bp514	0.844334	0.165306	0.423	0.44	1	BA	C13	Sh3bp5	wilcox	up	I
Gabpa12	0.845173	0.106365	0.288	0.34	1	BA	C13	Gabpa	wilcox	up	I
D030056L22Rik17	0.845208	0.185132	0.385	0.38	1	BA	C13	D030056L22Rik	wilcox	up	I
Usf210	0.845304	0.140258	0.615	0.68	1	BA	C13	Usf2	wilcox	up	I
Ing417	0.845382	-0.207197	0.404	0.42	1	BA	C13	Ing4	wilcox	down	II
Gdpd514	0.845382	-0.341723	0.404	0.42	1	BA	C13	Gdpd5	wilcox	down	II
Gatd3a17	0.845382	0.180149	0.404	0.42	1	BA	C13	Gatd3a	wilcox	up	I
Nkiras112	0.846144	0.533335	0.25	0.28	1	BA	C13	Nkiras1	wilcox	up	I
Marveld39	0.846328	-0.184996	0.519	0.56	1	BA	C13	Marveld3	wilcox	down	II
Pias415	0.846519	-0.244724	0.231	0.24	1	BA	C13	Pias4	wilcox	down	II
Atp8b5	0.847193	-0.239987	0.115	0.1	1	BA	C13	Atp8b5	wilcox	down	II
2010109A12Rik12	0.847193	-0.582061	0.115	0.1	1	BA	C13	2010109A12Rik	wilcox	down	II
Elmo110	0.847193	-0.254267	0.115	0.1	1	BA	C13	Elmo1	wilcox	down	II
Gtf2ird113	0.847325	0.133012	0.538	0.58	1	BA	C13	Gtf2ird1	wilcox	up	I
Polr3b14	0.847493	-0.225215	0.25	0.26	1	BA	C13	Polr3b	wilcox	down	II
Gm200015	0.847581	0.280585	0.173	0.2	1	BA	C13	Gm2000	wilcox	up	I
Lyrm917	0.847581	0.282659	0.173	0.2	1	BA	C13	Lyrm9	wilcox	up	I
Gemin517	0.847581	0.299028	0.192	0.18	1	BA	C13	Gemin5	wilcox	up	I
Snhg613	0.84769	0.122597	0.346	0.36	1	BA	C13	Snhg6	wilcox	up	I
Med2016	0.848126	-0.234111	0.327	0.34	1	BA	C13	Med20	wilcox	down	II
Vps5115	0.848203	0.49368	0.173	0.18	1	BA	C13	Vps51	wilcox	up	I
Rsph10b1	0.848353	0.158591	0.808	0.86	1	BA	C13	Rsph10b	wilcox	up	I
Myo1b11	0.848632	0.128163	0.577	0.6	1	BA	C13	Myo1b	wilcox	up	I
Plekha814	0.848692	0.780113	0.154	0.18	1	BA	C13	Plekha8	wilcox	up	I
Gm428510	0.848692	0.377647	0.154	0.18	1	BA	C13	Gm4285	wilcox	up	I
Hccs14	0.848692	0.138267	0.154	0.18	1	BA	C13	Hccs	wilcox	up	I
Armt113	0.848692	0.146289	0.173	0.16	1	BA	C13	Armt1	wilcox	up	I
Kyat35	0.848795	0.112385	0.231	0.26	1	BA	C13	Kyat3	wilcox	up	I
Dennd5b15	0.848795	-0.171042	0.231	0.26	1	BA	C13	Dennd5b	wilcox	down	II
Pde1c17	0.848817	0.631334	0.135	0.12	1	BA	C13	Pde1c	wilcox	up	I
Plekhg28	0.848817	0.157061	0.135	0.12	1	BA	C13	Plekhg2	wilcox	up	I
Limd214	0.848817	0.186344	0.135	0.12	1	BA	C13	Limd2	wilcox	up	I
Nub110	0.848954	0.194314	0.5	0.48	1	BA	C13	Nub1	wilcox	up	I
Prrc2b18	0.849002	0.310955	0.712	0.66	1	BA	C13	Prrc2b	wilcox	up	I
Kcnh86	0.849184	-0.116385	0.154	0.14	1	BA	C13	Kcnh8	wilcox	down	II
Lrfn413	0.849184	-0.168998	0.154	0.14	1	BA	C13	Lrfn4	wilcox	down	II
Gripap115	0.849251	0.379357	0.423	0.42	1	BA	C13	Gripap1	wilcox	up	I
Nemp112	0.849848	-0.159731	0.308	0.34	1	BA	C13	Nemp1	wilcox	down	II
Ywhah8	0.850376	-0.218441	0.615	0.66	1	BA	C13	Ywhah	wilcox	down	II
Selenoh14	0.85133	-0.192151	0.538	0.52	1	BA	C13	Selenoh	wilcox	down	II
Btg4	0.851351	0.151391	0.558	0.62	1	BA	C13	Btg4	wilcox	up	I
Tob212	0.851441	0.115951	0.615	0.74	1	BA	C13	Tob2	wilcox	up	I
Stard721	0.851547	-0.117242	0.327	0.3	1	BA	C13	Stard7	wilcox	down	II
Chchd712	0.851776	-0.112207	0.423	0.48	1	BA	C13	Chchd7	wilcox	down	II
Zfp21914	0.85185	0.13458	0.538	0.54	1	BA	C13	Zfp219	wilcox	up	I
Rala12	0.851879	0.129668	0.673	0.72	1	BA	C13	Rala	wilcox	up	I
B4galnt14	0.852535	-0.225869	0.442	0.48	1	BA	C13	B4galnt1	wilcox	down	II
Tmx216	0.85276	0.182508	0.615	0.64	1	BA	C13	Tmx2	wilcox	up	I
Tsnax13	0.852812	0.208733	0.538	0.58	1	BA	C13	Tsnax	wilcox	up	I
Mrpl2115	0.852874	-0.199898	0.731	0.78	1	BA	C13	Mrpl21	wilcox	down	II
Ino8019	0.852902	-0.155146	0.25	0.28	1	BA	C13	Ino80	wilcox	down	II
Tmem184b16	0.852902	0.319829	0.269	0.26	1	BA	C13	Tmem184b	wilcox	up	I
Zmynd125	0.853113	-0.107357	0.788	0.76	1	BA	C13	Zmynd12	wilcox	down	II
Muc45	0.853253	-0.220248	0.404	0.4	1	BA	C13	Muc4	wilcox	down	II
Ppard17	0.853431	-0.201209	0.212	0.2	1	BA	C13	Ppard	wilcox	down	II
Rps6kb216	0.853431	0.12412	0.212	0.2	1	BA	C13	Rps6kb2	wilcox	up	I
Mettl2713	0.853575	-0.181392	0.231	0.24	1	BA	C13	Mettl27	wilcox	down	II
D630045J12Rik12	0.853575	-0.246086	0.231	0.24	1	BA	C13	D630045J12Rik	wilcox	down	II
Amer115	0.853575	-0.253517	0.231	0.24	1	BA	C13	Amer1	wilcox	down	II
Tada2b19	0.853835	-0.188995	0.346	0.36	1	BA	C13	Tada2b	wilcox	down	II
Aph1b14	0.853835	0.186115	0.346	0.36	1	BA	C13	Aph1b	wilcox	up	I
Tspan1314	0.853857	0.139352	0.904	0.88	1	BA	C13	Tspan13	wilcox	up	I
P4ha115	0.853939	0.128264	0.462	0.5	1	BA	C13	P4ha1	wilcox	up	I
Ankfn1	0.854346	-0.193209	0.25	0.26	1	BA	C13	Ankfn1	wilcox	down	II
Ercc318	0.854346	0.430022	0.25	0.26	1	BA	C13	Ercc3	wilcox	up	I
Cutc16	0.854382	-0.384318	0.327	0.34	1	BA	C13	Cutc	wilcox	down	II
Stmn118	0.85465	-0.324562	0.442	0.46	1	BA	C13	Stmn1	wilcox	down	II
Gemin818	0.854876	-0.545369	0.288	0.3	1	BA	C13	Gemin8	wilcox	down	II
Prune115	0.855309	0.530408	0.192	0.18	1	BA	C13	Prune1	wilcox	up	I
Lss12	0.855309	0.210663	0.192	0.18	1	BA	C13	Lss	wilcox	up	I
Pla2g4a3	0.855858	0.102681	0.788	0.78	1	BA	C13	Pla2g4a	wilcox	up	I
Sptbn211	0.855877	-0.860398	0.096	0.1	1	BA	C13	Sptbn2	wilcox	down	II
Uvssa19	0.856101	0.411288	0.481	0.46	1	BA	C13	Uvssa	wilcox	up	I
Arel117	0.856102	0.642095	0.173	0.18	1	BA	C13	Arel1	wilcox	up	I
Mthfr14	0.856166	0.107799	0.308	0.34	1	BA	C13	Mthfr	wilcox	up	I
Sgk317	0.856502	0.103633	0.269	0.3	1	BA	C13	Sgk3	wilcox	up	I
Siah217	0.856502	0.246395	0.269	0.3	1	BA	C13	Siah2	wilcox	up	I
Daxx18	0.856502	0.104882	0.288	0.28	1	BA	C13	Daxx	wilcox	up	I
Ubap2l11	0.856507	0.135779	0.865	0.94	1	BA	C13	Ubap2l	wilcox	up	I
Ktn111	0.856507	0.11967	0.904	0.9	1	BA	C13	Ktn1	wilcox	up	I
Cdc429	0.856569	-0.144244	0.942	0.98	1	BA	C13	Cdc42	wilcox	down	II
Tor1aip113	0.856757	-0.133622	0.423	0.46	1	BA	C13	Tor1aip1	wilcox	down	II
Tmem161a16	0.856757	0.116853	0.423	0.46	1	BA	C13	Tmem161a	wilcox	up	I
Frat215	0.856757	-0.363525	0.442	0.44	1	BA	C13	Frat2	wilcox	down	II
Uba72	0.85678	0.271958	0.173	0.16	1	BA	C13	Uba7	wilcox	up	I
Rnf20812	0.856941	-0.38177	0.115	0.1	1	BA	C13	Rnf208	wilcox	down	II
Ttpal17	0.856941	-0.186103	0.115	0.1	1	BA	C13	Ttpal	wilcox	down	II
Pigl6	0.856941	-0.246531	0.115	0.1	1	BA	C13	Pigl	wilcox	down	II
Mlst811	0.856941	-0.197549	0.115	0.1	1	BA	C13	Mlst8	wilcox	down	II
Pstpip210	0.856941	-0.379314	0.115	0.1	1	BA	C13	Pstpip2	wilcox	down	II
Zfp1857	0.857142	0.334555	0.365	0.46	1	BA	C13	Zfp185	wilcox	up	I
Secisbp218	0.857142	0.122347	0.404	0.42	1	BA	C13	Secisbp2	wilcox	up	I
E130215H24Rik12	0.857708	0.180083	0.154	0.14	1	BA	C13	E130215H24Rik	wilcox	up	I
Gm149631	0.857708	0.160998	0.154	0.14	1	BA	C13	Gm14963	wilcox	up	I
Ccdc16312	0.857879	-0.399104	0.135	0.12	1	BA	C13	Ccdc163	wilcox	down	II
Gm103998	0.857879	-0.32093	0.135	0.12	1	BA	C13	Gm10399	wilcox	down	II
Klhl138	0.857879	-0.472007	0.135	0.12	1	BA	C13	Klhl13	wilcox	down	II
Cluh15	0.858101	-0.372969	0.288	0.26	1	BA	C13	Cluh	wilcox	down	II
Tstd216	0.858204	-0.336165	0.192	0.2	1	BA	C13	Tstd2	wilcox	down	II
Zfp6017	0.858204	-0.727722	0.192	0.2	1	BA	C13	Zfp60	wilcox	down	II
Grhpr13	0.858306	-0.327947	0.596	0.52	1	BA	C13	Grhpr	wilcox	down	II
Il17rc9	0.858306	0.174867	0.558	0.56	1	BA	C13	Il17rc	wilcox	up	I
Rrn318	0.858417	0.270875	0.231	0.22	1	BA	C13	Rrn3	wilcox	up	I
Tesk117	0.858786	0.320612	0.327	0.36	1	BA	C13	Tesk1	wilcox	up	I
Gab114	0.858786	0.203038	0.327	0.36	1	BA	C13	Gab1	wilcox	up	I
Galnt137	0.859138	0.157284	0.558	0.6	1	BA	C13	Galnt1	wilcox	up	I
Zfp71016	0.859673	-0.24307	0.212	0.22	1	BA	C13	Zfp710	wilcox	down	II
Fahd2a16	0.859678	-0.127734	0.288	0.32	1	BA	C13	Fahd2a	wilcox	down	II
C1qtnf414	0.860226	0.159121	0.577	0.64	1	BA	C13	C1qtnf4	wilcox	up	I
5430403G16Rik	0.860869	0.11777	0.192	0.22	1	BA	C13	5430403G16Rik	wilcox	up	I
Tmx419	0.860949	-0.63236	0.423	0.42	1	BA	C13	Tmx4	wilcox	down	II
Tsku6	0.861128	-0.114032	0.365	0.36	1	BA	C13	Tsku	wilcox	down	II
Dnajc1617	0.861404	-0.326593	0.288	0.3	1	BA	C13	Dnajc16	wilcox	down	II
Twf215	0.861404	0.20577	0.288	0.3	1	BA	C13	Twf2	wilcox	up	I
Ppat15	0.861414	-0.426204	0.692	0.6	1	BA	C13	Ppat	wilcox	down	II
1600002D24Rik	0.861476	-0.414099	0.154	0.16	1	BA	C13	1600002D24Rik	wilcox	down	II
Terf115	0.861767	-0.181487	0.423	0.44	1	BA	C13	Terf1	wilcox	down	II
Commd413	0.861926	0.336423	0.5	0.54	1	BA	C13	Commd4	wilcox	up	I
Ptar115	0.861926	0.186414	0.5	0.54	1	BA	C13	Ptar1	wilcox	up	I
Mrps713	0.862248	0.102106	0.596	0.58	1	BA	C13	Mrps7	wilcox	up	I
Dym15	0.86254	-0.205442	0.673	0.72	1	BA	C13	Dym	wilcox	down	II
Pycrl15	0.862916	0.149002	0.538	0.54	1	BA	C13	Pycrl	wilcox	up	I
Rbm12b215	0.86305	0.111051	0.192	0.18	1	BA	C13	Rbm12b2	wilcox	up	I
Iqch	0.86305	0.253053	0.192	0.18	1	BA	C13	Iqch	wilcox	up	I
Rnf15016	0.863109	0.493594	0.288	0.28	1	BA	C13	Rnf150	wilcox	up	I
Kctd1714	0.863374	0.204239	0.538	0.56	1	BA	C13	Kctd17	wilcox	up	I
Ifnar120	0.863783	0.179264	0.308	0.36	1	BA	C13	Ifnar1	wilcox	up	I
Bcar115	0.864016	-0.483332	0.173	0.18	1	BA	C13	Bcar1	wilcox	down	II
Pde10a7	0.864016	1.0577	0.173	0.18	1	BA	C13	Pde10a	wilcox	up	I
Fars215	0.864104	-0.120181	0.635	0.66	1	BA	C13	Fars2	wilcox	down	II
Appl214	0.864203	0.106796	0.808	0.88	1	BA	C13	Appl2	wilcox	up	I
Rph3al4	0.864218	-0.204836	0.577	0.56	1	BA	C13	Rph3al	wilcox	down	II
St137	0.864455	0.172911	0.981	0.92	1	BA	C13	St13	wilcox	up	I
F310	0.864455	0.172877	0.923	0.98	1	BA	C13	F3	wilcox	up	I
Ak311	0.864608	-0.319177	0.538	0.62	1	BA	C13	Ak3	wilcox	down	II
Myl92	0.864792	0.965315	0.25	0.3	1	BA	C13	Myl9	wilcox	up	I
Kat1418	0.864883	1.34791	0.154	0.18	1	BA	C13	Kat14	wilcox	up	I
Abhd513	0.864883	0.294081	0.154	0.18	1	BA	C13	Abhd5	wilcox	up	I
Vars14	0.865001	-0.137725	0.346	0.34	1	BA	C13	Vars	wilcox	down	II
Slc38a1018	0.865113	-0.33096	0.404	0.4	1	BA	C13	Slc38a10	wilcox	down	II
Med714	0.865238	-0.187685	0.365	0.38	1	BA	C13	Med7	wilcox	down	II
Abraxas215	0.865654	-0.102635	0.615	0.6	1	BA	C13	Abraxas2	wilcox	down	II
Ppp5c14	0.865713	0.212355	0.712	0.74	1	BA	C13	Ppp5c	wilcox	up	I
Tmem181a16	0.865882	-0.101632	0.5	0.48	1	BA	C13	Tmem181a	wilcox	down	II
Sh3yl113	0.866152	-0.278623	0.346	0.36	1	BA	C13	Sh3yl1	wilcox	down	II
Rpap220	0.866248	0.500172	0.135	0.16	1	BA	C13	Rpap2	wilcox	up	I
Hmgxb417	0.866451	0.609029	0.25	0.28	1	BA	C13	Hmgxb4	wilcox	up	I
Apoe20	0.866451	4.29642	0.269	0.26	1	BA	C13	Apoe	wilcox	up	I
Dhcr2414	0.866452	0.247615	0.481	0.52	1	BA	C13	Dhcr24	wilcox	up	I
4930415O20Rik8	0.866712	-0.733505	0.115	0.1	1	BA	C13	4930415O20Rik	wilcox	down	II
Pcdhb76	0.866712	-0.408832	0.115	0.1	1	BA	C13	Pcdhb7	wilcox	down	II
Zfp62913	0.86696	-0.404598	0.135	0.12	1	BA	C13	Zfp629	wilcox	down	II
Ctc113	0.86696	-0.388249	0.135	0.12	1	BA	C13	Ctc1	wilcox	down	II
Rtl610	0.86696	-0.155743	0.135	0.12	1	BA	C13	Rtl6	wilcox	down	II
Map3k513	0.866994	-0.140349	0.5	0.52	1	BA	C13	Map3k5	wilcox	down	II
Eci29	0.867502	-0.105193	0.442	0.5	1	BA	C13	Eci2	wilcox	down	II
Usp5315	0.868141	-0.169377	0.269	0.28	1	BA	C13	Usp53	wilcox	down	II
Areg5	0.868319	0.678922	0.192	0.22	1	BA	C13	Areg	wilcox	up	I
Zmat110	0.868319	0.332615	0.212	0.2	1	BA	C13	Zmat1	wilcox	up	I
Lsm133	0.868459	0.107119	0.538	0.54	1	BA	C13	Lsm1	wilcox	up	I
Cldnd112	0.868964	0.144552	0.635	0.62	1	BA	C13	Cldnd1	wilcox	up	I
Atp6v1f12	0.869708	-0.120608	0.923	0.94	1	BA	C13	Atp6v1f	wilcox	down	II
Rrp3618	0.869726	-0.103841	0.288	0.28	1	BA	C13	Rrp36	wilcox	down	II
Pex517	0.869794	0.840975	0.154	0.16	1	BA	C13	Pex5	wilcox	up	I
Lgr62	0.870084	0.20392	0.538	0.62	1	BA	C13	Lgr6	wilcox	up	I
Exosc1014	0.870805	0.231663	0.173	0.2	1	BA	C13	Exosc10	wilcox	up	I
Pms213	0.870805	0.524836	0.192	0.18	1	BA	C13	Pms2	wilcox	up	I
Stk367	0.870962	-0.194897	0.5	0.46	1	BA	C13	Stk36	wilcox	down	II
Sbf121	0.871224	-0.204482	0.327	0.36	1	BA	C13	Sbf1	wilcox	down	II
Nfkb215	0.871492	0.351744	0.288	0.26	1	BA	C13	Nfkb2	wilcox	up	I
Emc1016	0.871664	0.283944	0.519	0.58	1	BA	C13	Emc10	wilcox	up	I
Ttll715	0.871887	0.66104	0.385	0.44	1	BA	C13	Ttll7	wilcox	up	I
Tarsl217	0.871944	-0.46147	0.173	0.18	1	BA	C13	Tarsl2	wilcox	down	II
Elp518	0.872085	-0.152947	0.5	0.5	1	BA	C13	Elp5	wilcox	down	II
Map4k519	0.872604	0.228229	0.5	0.52	1	BA	C13	Map4k5	wilcox	up	I
Glul15	0.872614	0.277001	0.288	0.32	1	BA	C13	Glul	wilcox	up	I
Gan17	0.872808	0.270655	0.231	0.22	1	BA	C13	Gan	wilcox	up	I
Gigyf216	0.873213	0.385504	0.442	0.5	1	BA	C13	Gigyf2	wilcox	up	I
Gm1294021	0.87324	0.194354	0.269	0.26	1	BA	C13	Gm12940	wilcox	up	I
Rbsn17	0.873397	-0.245269	0.192	0.2	1	BA	C13	Rbsn	wilcox	down	II
Usf118	0.873932	-0.259573	0.308	0.32	1	BA	C13	Usf1	wilcox	down	II
Rif114	0.874286	0.201001	0.692	0.86	1	BA	C13	Rif1	wilcox	up	I
Bpgm13	0.87443	-0.203085	0.577	0.52	1	BA	C13	Bpgm	wilcox	down	II
Trmt1318	0.874803	0.157503	0.154	0.14	1	BA	C13	Trmt13	wilcox	up	I
Dtd213	0.874811	-0.50491	0.231	0.24	1	BA	C13	Dtd2	wilcox	down	II
D730003I15Rik15	0.874968	0.258152	0.25	0.26	1	BA	C13	D730003I15Rik	wilcox	up	I
Adprhl216	0.874968	0.346249	0.25	0.26	1	BA	C13	Adprhl2	wilcox	up	I
Kidins22017	0.87528	0.385891	0.346	0.42	1	BA	C13	Kidins220	wilcox	up	I
Cdipt15	0.87528	0.245575	0.385	0.38	1	BA	C13	Cdipt	wilcox	up	I
Naga12	0.87533	0.15753	0.635	0.7	1	BA	C13	Naga	wilcox	up	I
Atp9b20	0.875411	0.22851	0.327	0.38	1	BA	C13	Atp9b	wilcox	up	I
Tmem12911	0.875781	0.216496	0.192	0.22	1	BA	C13	Tmem129	wilcox	up	I
Lrp514	0.876058	0.494851	0.115	0.14	1	BA	C13	Lrp5	wilcox	up	I
4930539E08Rik2	0.876058	-0.287896	0.135	0.12	1	BA	C13	4930539E08Rik	wilcox	down	II
Mrpl3817	0.876067	-0.129694	0.712	0.7	1	BA	C13	Mrpl38	wilcox	down	II
Masp11	0.876286	-0.716014	0.096	0.1	1	BA	C13	Masp1	wilcox	down	II
Cyp39a113	0.876675	-0.280609	0.25	0.24	1	BA	C13	Cyp39a1	wilcox	down	II
Cpsf611	0.877086	0.218335	0.654	0.6	1	BA	C13	Cpsf6	wilcox	up	I
3110082I17Rik18	0.877455	0.336998	0.327	0.36	1	BA	C13	3110082I17Rik	wilcox	up	I
Macrod214	0.877455	-0.285244	0.346	0.34	1	BA	C13	Macrod2	wilcox	down	II
Gtpbp614	0.877982	-0.453411	0.231	0.2	1	BA	C13	Gtpbp6	wilcox	down	II
Pcyt1a16	0.878221	-0.172934	0.538	0.48	1	BA	C13	Pcyt1a	wilcox	down	II
Abce114	0.878221	-0.298921	0.5	0.52	1	BA	C13	Abce1	wilcox	down	II
2700081O15Rik14	0.878414	-0.100037	0.269	0.24	1	BA	C13	2700081O15Rik	wilcox	down	II
Gm458714	0.878573	0.238462	0.173	0.2	1	BA	C13	Gm45871	wilcox	up	I
Crtc216	0.878573	0.257074	0.192	0.18	1	BA	C13	Crtc2	wilcox	up	I
Vps9d114	0.878573	0.109171	0.192	0.18	1	BA	C13	Vps9d1	wilcox	up	I
Cyhr112	0.87874	0.115838	0.731	0.68	1	BA	C13	Cyhr1	wilcox	up	I
Rab3d13	0.879095	-0.107237	0.308	0.3	1	BA	C13	Rab3d	wilcox	down	II
Pnn9	0.879396	0.105077	0.75	0.76	1	BA	C13	Pnn	wilcox	up	I
5530601H04Rik17	0.879492	0.413496	0.346	0.38	1	BA	C13	5530601H04Rik	wilcox	up	I
Bivm16	0.879885	0.121255	0.173	0.18	1	BA	C13	Bivm	wilcox	up	I
Junos4	0.879885	0.594741	0.173	0.18	1	BA	C13	Junos	wilcox	up	I
Vrk213	0.879885	0.5407	0.173	0.18	1	BA	C13	Vrk2	wilcox	up	I
Mier321	0.880038	-0.107974	0.269	0.26	1	BA	C13	Mier3	wilcox	down	II
Utp14b17	0.880126	0.147153	0.885	0.84	1	BA	C13	Utp14b	wilcox	up	I
Ncam114	0.881011	1.44406	0.192	0.2	1	BA	C13	Ncam1	wilcox	up	I
Map1s19	0.88113	0.443444	0.154	0.18	1	BA	C13	Map1s	wilcox	up	I
Ddx3912	0.881318	-0.335509	0.385	0.38	1	BA	C13	Ddx39	wilcox	down	II
Csrp111	0.881415	0.145729	0.673	0.74	1	BA	C13	Csrp1	wilcox	up	I
Rrp1213	0.881527	0.17531	0.288	0.36	1	BA	C13	Rrp12	wilcox	up	I
1810030O07Rik19	0.881651	-0.374346	0.212	0.22	1	BA	C13	1810030O07Rik	wilcox	down	II
Polr2h12	0.88216	-0.170794	0.385	0.4	1	BA	C13	Polr2h	wilcox	down	II
Rgl214	0.882192	0.191457	0.442	0.42	1	BA	C13	Rgl2	wilcox	up	I
Mgst315	0.882345	0.277253	0.481	0.48	1	BA	C13	Mgst3	wilcox	up	I
Lias11	0.882508	0.19735	0.577	0.68	1	BA	C13	Lias	wilcox	up	I
Tma1620	0.883253	-0.110657	0.192	0.22	1	BA	C13	Tma16	wilcox	down	II
Clic35	0.88337	-0.189701	0.519	0.48	1	BA	C13	Clic3	wilcox	down	II
Cd7417	0.883373	-0.94525	0.154	0.14	1	BA	C13	Cd74	wilcox	down	II
Mthfd2l16	0.883473	0.588855	0.365	0.38	1	BA	C13	Mthfd2l	wilcox	up	I
Heatr316	0.883486	-0.216304	0.442	0.46	1	BA	C13	Heatr3	wilcox	down	II
Ctso12	0.883671	0.261454	0.231	0.26	1	BA	C13	Ctso	wilcox	up	I
Nploc415	0.883671	0.104801	0.231	0.26	1	BA	C13	Nploc4	wilcox	up	I
Dohh14	0.884294	0.13334	0.519	0.52	1	BA	C13	Dohh	wilcox	up	I
Btbd713	0.88437	0.17838	0.654	0.8	1	BA	C13	Btbd7	wilcox	up	I
Chchd519	0.884434	-0.531632	0.404	0.44	1	BA	C13	Chchd5	wilcox	down	II
Eef2k14	0.884434	0.121896	0.404	0.44	1	BA	C13	Eef2k	wilcox	up	I
Magohb13	0.884687	-0.201943	0.346	0.36	1	BA	C13	Magohb	wilcox	down	II
Cul215	0.884687	-0.295735	0.346	0.36	1	BA	C13	Cul2	wilcox	down	II
Usp350	0.885116	0.248079	0.423	0.44	1	BA	C13	Usp3	wilcox	up	I
Cabcoco111	0.885133	0.145985	0.808	0.8	1	BA	C13	Cabcoco1	wilcox	up	I
Ubxn817	0.885464	0.418544	0.212	0.26	1	BA	C13	Ubxn8	wilcox	up	I
Atmin16	0.885511	0.217393	0.538	0.56	1	BA	C13	Atmin	wilcox	up	I
P2rx6	0.885584	0.14195	0.288	0.32	1	BA	C13	P2rx6	wilcox	up	I
Trerf116	0.885584	0.256608	0.288	0.32	1	BA	C13	Trerf1	wilcox	up	I
Mcm617	0.885584	0.180343	0.308	0.3	1	BA	C13	Mcm6	wilcox	up	I
Ei2414	0.885764	-0.130857	0.442	0.44	1	BA	C13	Ei24	wilcox	down	II
Jarid217	0.885791	0.27024	0.327	0.34	1	BA	C13	Jarid2	wilcox	up	I
Mcrip213	0.886352	0.203721	0.173	0.2	1	BA	C13	Mcrip2	wilcox	up	I
Ip6k213	0.886379	0.157931	0.462	0.44	1	BA	C13	Ip6k2	wilcox	up	I
Tmem39a13	0.886472	-0.157076	0.154	0.16	1	BA	C13	Tmem39a	wilcox	down	II
Etfrf117	0.886677	-0.170739	0.404	0.42	1	BA	C13	Etfrf1	wilcox	down	II
Prr1219	0.886846	0.116251	0.269	0.26	1	BA	C13	Prr12	wilcox	up	I
Phf614	0.886846	0.140787	0.269	0.26	1	BA	C13	Phf6	wilcox	up	I
Efcab116	0.887241	-0.112573	0.231	0.22	1	BA	C13	Efcab11	wilcox	down	II
Hipk212	0.887362	-0.153191	0.385	0.38	1	BA	C13	Hipk2	wilcox	down	II
Traf213	0.887607	-0.361749	0.288	0.3	1	BA	C13	Traf2	wilcox	down	II
Aff48	0.887646	-0.155277	0.788	0.78	1	BA	C13	Aff4	wilcox	down	II
Nqo211	0.887689	-0.106364	0.635	0.6	1	BA	C13	Nqo2	wilcox	down	II
Manbal16	0.887888	-0.113589	0.308	0.34	1	BA	C13	Manbal	wilcox	down	II
Pdcd1120	0.887888	0.211583	0.308	0.34	1	BA	C13	Pdcd11	wilcox	up	I
Bmi115	0.887888	0.225186	0.327	0.32	1	BA	C13	Bmi1	wilcox	up	I
Srp54a17	0.888162	0.195274	0.385	0.4	1	BA	C13	Srp54a	wilcox	up	I
Xpo718	0.888162	-0.152745	0.385	0.4	1	BA	C13	Xpo7	wilcox	down	II
Dctpp115	0.888999	0.333254	0.212	0.22	1	BA	C13	Dctpp1	wilcox	up	I
Cdc42se113	0.889021	-0.12716	0.5	0.5	1	BA	C13	Cdc42se1	wilcox	down	II
Nt5dc314	0.889273	-0.297603	0.442	0.46	1	BA	C13	Nt5dc3	wilcox	down	II
Slc17a519	0.889298	0.176897	0.692	0.7	1	BA	C13	Slc17a5	wilcox	up	I
Hat117	0.890156	0.155629	0.596	0.62	1	BA	C13	Hat1	wilcox	up	I
Nrbp214	0.890322	-0.174306	0.442	0.4	1	BA	C13	Nrbp2	wilcox	down	II
Ostc14	0.890553	-0.203091	0.846	0.8	1	BA	C13	Ostc	wilcox	down	II
Hectd316	0.89057	-0.408781	0.115	0.12	1	BA	C13	Hectd3	wilcox	down	II
Pgghg15	0.89057	-0.735381	0.115	0.12	1	BA	C13	Pgghg	wilcox	down	II
Gm26621	0.89057	-0.402035	0.115	0.12	1	BA	C13	Gm26621	wilcox	down	II
Pdap111	0.890712	-0.115579	0.885	0.84	1	BA	C13	Pdap1	wilcox	down	II
Pdlim714	0.891166	-0.444175	0.404	0.38	1	BA	C13	Pdlim7	wilcox	down	II
Vamp59	0.892048	0.202372	0.558	0.6	1	BA	C13	Vamp5	wilcox	up	I
Myb7	0.89271	-0.279828	0.769	0.74	1	BA	C13	Myb	wilcox	down	II
Rsl24d115	0.893104	0.152026	0.519	0.54	1	BA	C13	Rsl24d1	wilcox	up	I
Pxmp417	0.893181	0.424492	0.135	0.14	1	BA	C13	Pxmp4	wilcox	up	I
Mrps1411	0.893448	0.122591	0.904	0.9	1	BA	C13	Mrps14	wilcox	up	I
Ocel116	0.893662	-0.193788	0.269	0.26	1	BA	C13	Ocel1	wilcox	down	II
Mfap315	0.893662	-0.399884	0.269	0.26	1	BA	C13	Mfap3	wilcox	down	II
Gna147	0.893995	0.131529	0.673	0.64	1	BA	C13	Gna14	wilcox	up	I
Mphosph917	0.894142	0.32169	0.173	0.2	1	BA	C13	Mphosph9	wilcox	up	I
Vac1417	0.894142	0.263472	0.192	0.18	1	BA	C13	Vac14	wilcox	up	I
Ptges3l6	0.894142	0.457198	0.192	0.18	1	BA	C13	Ptges3l	wilcox	up	I
Stimate17	0.894142	0.307104	0.192	0.18	1	BA	C13	Stimate	wilcox	up	I
H1f013	0.894171	0.146105	0.385	0.4	1	BA	C13	H1f0	wilcox	up	I
Stk3517	0.894179	0.119669	0.288	0.3	1	BA	C13	Stk35	wilcox	up	I
Mex3c15	0.894179	-0.245799	0.288	0.3	1	BA	C13	Mex3c	wilcox	down	II
Fgfr1op216	0.894352	0.259608	0.654	0.7	1	BA	C13	Fgfr1op2	wilcox	up	I
Zbtb238	0.894471	0.630024	0.212	0.24	1	BA	C13	Zbtb2	wilcox	up	I
Plxnb3	0.894471	0.306157	0.212	0.24	1	BA	C13	Plxnb3	wilcox	up	I
Rab3613	0.894514	-0.148394	0.654	0.72	1	BA	C13	Rab36	wilcox	down	II
Map2k515	0.894831	-0.143264	0.154	0.16	1	BA	C13	Map2k5	wilcox	down	II
Als2cl	0.894831	-0.46227	0.154	0.16	1	BA	C13	Als2cl	wilcox	down	II
Ino80e16	0.89557	0.116829	0.423	0.4	1	BA	C13	Ino80e	wilcox	up	I
Pi4k2a13	0.895616	0.301526	0.596	0.62	1	BA	C13	Pi4k2a	wilcox	up	I
Mgmt13	0.895676	0.493896	0.25	0.26	1	BA	C13	Mgmt	wilcox	up	I
Rbbp712	0.895692	-0.11003	0.75	0.84	1	BA	C13	Rbbp7	wilcox	down	II
Vps13a15	0.896088	0.229199	0.596	0.66	1	BA	C13	Vps13a	wilcox	up	I
Olfml2a2	0.896139	-0.465756	0.115	0.1	1	BA	C13	Olfml2a	wilcox	down	II
Cd59b1	0.896271	0.632473	0.192	0.2	1	BA	C13	Cd59b	wilcox	up	I
Asap117	0.896271	-0.201572	0.192	0.2	1	BA	C13	Asap1	wilcox	down	II
Vps1816	0.896356	-0.311082	0.212	0.22	1	BA	C13	Vps18	wilcox	down	II
Arfgap115	0.896356	-0.144363	0.212	0.22	1	BA	C13	Arfgap1	wilcox	down	II
Tmtc315	0.896356	0.491314	0.212	0.22	1	BA	C13	Tmtc3	wilcox	up	I
Cfl210	0.896507	0.147269	0.635	0.66	1	BA	C13	Cfl2	wilcox	up	I
Tmem88b1	0.896778	-0.2429	0.096	0.1	1	BA	C13	Tmem88b	wilcox	down	II
Msh52	0.896778	-0.361326	0.096	0.1	1	BA	C13	Msh5	wilcox	down	II
Usp4613	0.896944	0.123355	0.519	0.6	1	BA	C13	Usp46	wilcox	up	I
Klhdc92	0.897412	-0.110946	0.442	0.44	1	BA	C13	Klhdc9	wilcox	down	II
Tifa11	0.897688	0.133226	0.231	0.26	1	BA	C13	Tifa	wilcox	up	I
Rpe14	0.897688	0.419126	0.25	0.24	1	BA	C13	Rpe	wilcox	up	I
Gskip21	0.897688	-0.255379	0.25	0.24	1	BA	C13	Gskip	wilcox	down	II
Uchl514	0.897965	-0.133422	0.423	0.48	1	BA	C13	Uchl5	wilcox	down	II
Nmb7	0.898229	0.239465	0.192	0.22	1	BA	C13	Nmb	wilcox	up	I
Tbc1d2017	0.898408	0.126008	0.327	0.34	1	BA	C13	Tbc1d20	wilcox	up	I
Atg1024	0.898408	-0.119552	0.327	0.34	1	BA	C13	Atg10	wilcox	down	II
Tmem3317	0.898413	0.280985	0.827	0.78	1	BA	C13	Tmem33	wilcox	up	I
Gm28729	0.898516	-0.146224	0.827	0.82	1	BA	C13	Gm28729	wilcox	down	II
Pdzd1112	0.899394	-0.400902	0.519	0.58	1	BA	C13	Pdzd11	wilcox	down	II
Esyt220	0.900019	0.117894	0.558	0.58	1	BA	C13	Esyt2	wilcox	up	I
Phf715	0.900033	1.24791	0.115	0.12	1	BA	C13	Phf7	wilcox	up	I
Ctcf12	0.900038	0.211493	0.712	0.68	1	BA	C13	Ctcf	wilcox	up	I
Iah116	0.900038	-0.11514	0.692	0.7	1	BA	C13	Iah1	wilcox	down	II
Klhl35	0.900182	0.145383	0.327	0.38	1	BA	C13	Klhl3	wilcox	up	I
Mipep16	0.900298	-0.152262	0.731	0.7	1	BA	C13	Mipep	wilcox	down	II
4930527F14Rik	0.900554	0.374576	0.154	0.14	1	BA	C13	4930527F14Rik	wilcox	up	I
Zfp82713	0.90063	-0.246642	0.327	0.32	1	BA	C13	Zfp827	wilcox	down	II
Dda113	0.900747	-0.318661	0.5	0.52	1	BA	C13	Dda1	wilcox	down	II
Spry215	0.900863	0.21864	0.385	0.42	1	BA	C13	Spry2	wilcox	up	I
Gm43579	0.900863	-0.243257	0.404	0.4	1	BA	C13	Gm43579	wilcox	down	II
Zkscan117	0.900863	0.200028	0.404	0.4	1	BA	C13	Zkscan1	wilcox	up	I
Lypla221	0.901506	0.139929	0.385	0.44	1	BA	C13	Lypla2	wilcox	up	I
Slc17a93	0.902035	-0.484108	0.135	0.14	1	BA	C13	Slc17a9	wilcox	down	II
Lats112	0.902116	-0.262522	0.423	0.42	1	BA	C13	Lats1	wilcox	down	II
6330418K02Rik19	0.903201	-0.26064	0.154	0.16	1	BA	C13	6330418K02Rik	wilcox	down	II
Trp53rka17	0.903245	-0.279571	0.462	0.42	1	BA	C13	Trp53rka	wilcox	down	II
Trim72	0.903245	-0.196123	0.462	0.42	1	BA	C13	Trim7	wilcox	down	II
Bcar312	0.903447	-0.305226	0.135	0.12	1	BA	C13	Bcar3	wilcox	down	II
Il13ra18	0.903569	-0.113616	0.481	0.54	1	BA	C13	Il13ra1	wilcox	down	II
Entpd14	0.903721	-0.228554	0.212	0.22	1	BA	C13	Entpd1	wilcox	down	II
Glmn17	0.903777	-0.118642	0.173	0.18	1	BA	C13	Glmn	wilcox	down	II
Snca15	0.903777	0.72156	0.173	0.18	1	BA	C13	Snca	wilcox	up	I
Zfp56019	0.903916	-0.261954	0.192	0.2	1	BA	C13	Zfp560	wilcox	down	II
Rpa115	0.903916	-0.366527	0.192	0.2	1	BA	C13	Rpa1	wilcox	down	II
Ruvbl216	0.904049	-0.102551	0.904	0.9	1	BA	C13	Ruvbl2	wilcox	down	II
Ppil115	0.904077	-0.289785	0.365	0.36	1	BA	C13	Ppil1	wilcox	down	II
Dld19	0.904449	-0.11256	0.577	0.7	1	BA	C13	Dld	wilcox	down	II
Sec14l54	0.904709	0.931592	0.25	0.24	1	BA	C13	Sec14l5	wilcox	up	I
Uhrf1bp1l18	0.905134	0.165273	0.692	0.66	1	BA	C13	Uhrf1bp1l	wilcox	up	I
Vps5415	0.905534	-0.145416	0.365	0.4	1	BA	C13	Vps54	wilcox	down	II
Zfp53211	0.905594	-0.545176	0.173	0.16	1	BA	C13	Zfp532	wilcox	down	II
Thoc514	0.906082	0.227013	0.308	0.32	1	BA	C13	Thoc5	wilcox	up	I
Bcap2915	0.906082	0.212189	0.308	0.32	1	BA	C13	Bcap29	wilcox	up	I
Timm919	0.906391	-0.164289	0.365	0.34	1	BA	C13	Timm9	wilcox	down	II
Adgb2	0.906687	0.174291	0.846	0.94	1	BA	C13	Adgb	wilcox	up	I
Atp6v0c10	0.906744	-0.125277	0.981	0.96	1	BA	C13	Atp6v0c	wilcox	down	II
Zfp7417	0.907011	0.420873	0.288	0.36	1	BA	C13	Zfp74	wilcox	up	I
Camkmt16	0.907011	-0.26012	0.327	0.32	1	BA	C13	Camkmt	wilcox	down	II
Ccnq12	0.907316	0.353428	0.269	0.26	1	BA	C13	Ccnq	wilcox	up	I
Timm2112	0.907316	-0.221277	0.269	0.26	1	BA	C13	Timm21	wilcox	down	II
Zfp60915	0.907342	0.570681	0.288	0.3	1	BA	C13	Zfp609	wilcox	up	I
Ctsa18	0.907349	0.195872	0.654	0.64	1	BA	C13	Ctsa	wilcox	up	I
Serpinb6b4	0.908021	-0.224632	0.442	0.4	1	BA	C13	Serpinb6b	wilcox	down	II
Fat112	0.908453	0.124482	0.481	0.5	1	BA	C13	Fat1	wilcox	up	I
Glcci117	0.908576	-0.195413	0.577	0.58	1	BA	C13	Glcci1	wilcox	down	II
Bod1l12	0.908806	-0.110735	0.788	0.74	1	BA	C13	Bod1l	wilcox	down	II
Nudt1111	0.908959	-0.154019	0.231	0.22	1	BA	C13	Nudt11	wilcox	down	II
Nphp46	0.909082	-0.380095	0.462	0.42	1	BA	C13	Nphp4	wilcox	down	II
Insr14	0.909082	0.383184	0.423	0.46	1	BA	C13	Insr	wilcox	up	I
Fbrsl116	0.909082	0.120996	0.442	0.44	1	BA	C13	Fbrsl1	wilcox	up	I
Stx4a16	0.909082	-0.101546	0.442	0.44	1	BA	C13	Stx4a	wilcox	down	II
S100a126	0.909395	-0.158939	0.942	0.98	1	BA	C13	S100a1	wilcox	down	II
Helq11	0.909511	-0.22893	0.115	0.12	1	BA	C13	Helq	wilcox	down	II
Myo1912	0.909511	-0.167589	0.115	0.12	1	BA	C13	Myo19	wilcox	down	II
Acvr2a17	0.909521	-0.113068	0.25	0.26	1	BA	C13	Acvr2a	wilcox	down	II
Sspo3	0.9096	0.605678	0.269	0.3	1	BA	C13	Sspo	wilcox	up	I
3930402G23Rik2	0.910039	-0.315135	0.481	0.44	1	BA	C13	3930402G23Rik	wilcox	down	II
Opa113	0.910238	0.145668	0.365	0.36	1	BA	C13	Opa1	wilcox	up	I
Setdb119	0.91042	-0.159664	0.404	0.42	1	BA	C13	Setdb1	wilcox	down	II
Dnaaf12	0.910531	0.376679	0.673	0.68	1	BA	C13	Dnaaf1	wilcox	up	I
Rfx26	0.910531	0.197956	0.673	0.68	1	BA	C13	Rfx2	wilcox	up	I
Xpo116	0.910902	0.191602	0.442	0.52	1	BA	C13	Xpo1	wilcox	up	I
Gm43466	0.910902	-0.10645	0.135	0.14	1	BA	C13	Gm43466	wilcox	down	II
Stmn315	0.911095	0.459757	0.212	0.22	1	BA	C13	Stmn3	wilcox	up	I
Tfcp215	0.911095	-0.187619	0.212	0.22	1	BA	C13	Tfcp2	wilcox	down	II
C230013L11Rik2	0.911095	-0.168604	0.212	0.22	1	BA	C13	C230013L11Rik	wilcox	down	II
Ubxn1110	0.911477	-0.190384	0.769	0.76	1	BA	C13	Ubxn11	wilcox	down	II
Plekhb116	0.911546	0.29896	0.769	0.78	1	BA	C13	Plekhb1	wilcox	up	I
Gm158609	0.911569	0.220751	0.192	0.2	1	BA	C13	Gm15860	wilcox	up	I
Fbxo4514	0.911582	-0.128896	0.154	0.16	1	BA	C13	Fbxo45	wilcox	down	II
Ttc162	0.911721	0.114286	0.769	0.84	1	BA	C13	Ttc16	wilcox	up	I
Zbtb515	0.911761	0.272646	0.173	0.18	1	BA	C13	Zbtb5	wilcox	up	I
Tbc1d10b19	0.91187	0.388509	0.25	0.3	1	BA	C13	Tbc1d10b	wilcox	up	I
Calcoco2	0.912383	-0.318317	0.519	0.52	1	BA	C13	Calcoco2	wilcox	down	II
Unc45a14	0.912478	0.383963	0.442	0.46	1	BA	C13	Unc45a	wilcox	up	I
Sumf117	0.912603	-0.317806	0.135	0.12	1	BA	C13	Sumf1	wilcox	down	II
Ttc511	0.912776	0.225793	0.635	0.66	1	BA	C13	Ttc5	wilcox	up	I
Bub312	0.913089	0.175207	0.673	0.66	1	BA	C13	Bub3	wilcox	up	I
Phf1014	0.913394	-0.312457	0.423	0.4	1	BA	C13	Phf10	wilcox	down	II
Nup15515	0.91377	-0.187859	0.173	0.16	1	BA	C13	Nup155	wilcox	down	II
Retsat10	0.913934	0.157692	0.288	0.3	1	BA	C13	Retsat	wilcox	up	I
Shq116	0.914152	0.132074	0.481	0.5	1	BA	C13	Shq1	wilcox	up	I
Lsm510	0.914961	-0.218219	0.596	0.64	1	BA	C13	Lsm5	wilcox	down	II
Qtrt118	0.914986	0.193315	0.346	0.34	1	BA	C13	Qtrt1	wilcox	up	I
Stt3a8	0.915325	-0.137792	0.615	0.66	1	BA	C13	Stt3a	wilcox	down	II
Ermp117	0.915715	0.123383	0.346	0.36	1	BA	C13	Ermp1	wilcox	up	I
Gm156146	0.91584	-0.493933	0.115	0.1	1	BA	C13	Gm15614	wilcox	down	II
Ctnnal18	0.916214	0.215713	0.231	0.22	1	BA	C13	Ctnnal1	wilcox	up	I
Trmu16	0.916214	-0.293194	0.231	0.22	1	BA	C13	Trmu	wilcox	down	II
Gzf115	0.916271	-0.138516	0.269	0.3	1	BA	C13	Gzf1	wilcox	down	II
Slc22a42	0.916271	-0.43984	0.288	0.28	1	BA	C13	Slc22a4	wilcox	down	II
Cd6311	0.916401	-0.15752	0.712	0.72	1	BA	C13	Cd63	wilcox	down	II
Daw1	0.916629	-0.124417	0.481	0.48	1	BA	C13	Daw1	wilcox	down	II
Ogfod113	0.917339	-0.405655	0.096	0.1	1	BA	C13	Ogfod1	wilcox	down	II
Zfp59715	0.917339	-0.427862	0.096	0.1	1	BA	C13	Zfp597	wilcox	down	II
Hectd22	0.917339	-0.540837	0.096	0.1	1	BA	C13	Hectd2	wilcox	down	II
Morf4l213	0.917358	-0.1365	0.942	0.96	1	BA	C13	Morf4l2	wilcox	down	II
Sap30l13	0.917358	0.124866	0.481	0.52	1	BA	C13	Sap30l	wilcox	up	I
Spast12	0.91754	0.294163	0.231	0.24	1	BA	C13	Spast	wilcox	up	I
Snx3311	0.91757	-0.267796	0.192	0.18	1	BA	C13	Snx33	wilcox	down	II
Rhog17	0.917781	-0.204971	0.154	0.14	1	BA	C13	Rhog	wilcox	down	II
Ddit316	0.918292	-0.173428	0.442	0.46	1	BA	C13	Ddit3	wilcox	down	II
Lats210	0.918477	0.307977	0.212	0.22	1	BA	C13	Lats2	wilcox	up	I
Mrps18b18	0.918607	-0.115253	0.577	0.5	1	BA	C13	Mrps18b	wilcox	down	II
Ap1s314	0.919001	-0.504809	0.115	0.12	1	BA	C13	Ap1s3	wilcox	down	II
Gk515	0.919232	-0.29481	0.192	0.2	1	BA	C13	Gk5	wilcox	down	II
Pip5k1c19	0.919232	0.527273	0.192	0.2	1	BA	C13	Pip5k1c	wilcox	up	I
Cox1018	0.919232	0.812899	0.192	0.2	1	BA	C13	Cox10	wilcox	up	I
Creb3l213	0.919346	-0.181724	0.423	0.4	1	BA	C13	Creb3l2	wilcox	down	II
Coa716	0.91978	-0.201022	0.135	0.14	1	BA	C13	Coa7	wilcox	down	II
Lurap111	0.91978	-0.224353	0.135	0.14	1	BA	C13	Lurap1	wilcox	down	II
Pcolce219	0.91978	1.67121	0.135	0.14	1	BA	C13	Pcolce2	wilcox	up	I
Tollip16	0.91979	0.281053	0.327	0.32	1	BA	C13	Tollip	wilcox	up	I
Nbdy19	0.919846	-0.124939	0.423	0.42	1	BA	C13	Nbdy	wilcox	down	II
Samhd117	0.919973	0.368782	0.154	0.16	1	BA	C13	Samhd1	wilcox	up	I
Lrrc7314	0.920046	0.198436	0.558	0.64	1	BA	C13	Lrrc73	wilcox	up	I
Srsf413	0.920547	0.313902	0.308	0.36	1	BA	C13	Srsf4	wilcox	up	I
Cep4419	0.920547	0.368825	0.346	0.32	1	BA	C13	Cep44	wilcox	up	I
Tctn312	0.92128	-0.140171	0.404	0.38	1	BA	C13	Tctn3	wilcox	down	II
Rsph3a13	0.921607	0.191543	0.442	0.48	1	BA	C13	Rsph3a	wilcox	up	I
Tmem6814	0.921954	-0.195388	0.173	0.16	1	BA	C13	Tmem68	wilcox	down	II
Igsf818	0.921993	0.279519	0.462	0.48	1	BA	C13	Igsf8	wilcox	up	I
BC00556115	0.922593	0.140509	0.558	0.62	1	BA	C13	BC005561	wilcox	up	I
Dnajb916	0.923039	0.192946	0.5	0.5	1	BA	C13	Dnajb9	wilcox	up	I
Smim162	0.923394	-0.213711	0.25	0.26	1	BA	C13	Smim1	wilcox	down	II
Nap1l39	0.923476	-0.41651	0.231	0.22	1	BA	C13	Nap1l3	wilcox	down	II
Bcl1020	0.923651	0.215916	0.519	0.52	1	BA	C13	Bcl10	wilcox	up	I
Ssh115	0.923715	0.148699	0.327	0.34	1	BA	C13	Ssh1	wilcox	up	I
Mab21l111	0.924688	-0.12956	0.231	0.24	1	BA	C13	Mab21l1	wilcox	down	II
Fam49b15	0.925051	0.137939	0.327	0.38	1	BA	C13	Fam49b	wilcox	up	I
Gm16188	0.925051	0.461505	0.327	0.38	1	BA	C13	Gm16188	wilcox	up	I
Atp6v0e15	0.925335	0.124689	0.981	0.98	1	BA	C13	Atp6v0e	wilcox	up	I
Fam117b17	0.925815	-0.179922	0.231	0.26	1	BA	C13	Fam117b	wilcox	down	II
Dis3l219	0.926184	-0.130042	0.519	0.5	1	BA	C13	Dis3l2	wilcox	down	II
Zfp10613	0.926499	0.102386	0.635	0.68	1	BA	C13	Zfp106	wilcox	up	I
Pcnx321	0.926885	0.337225	0.308	0.36	1	BA	C13	Pcnx3	wilcox	up	I
Rft114	0.926901	0.577197	0.192	0.2	1	BA	C13	Rft1	wilcox	up	I
Klf218	0.927155	0.499279	0.712	0.72	1	BA	C13	Klf2	wilcox	up	I
Vmo118	0.927318	-0.2122	0.404	0.38	1	BA	C13	Vmo1	wilcox	down	II
Cdk816	0.927397	-0.305669	0.462	0.46	1	BA	C13	Cdk8	wilcox	down	II
Pdxk14	0.92758	-0.362541	0.75	0.8	1	BA	C13	Pdxk	wilcox	down	II
Fndc3b14	0.927642	-0.239346	0.096	0.1	1	BA	C13	Fndc3b	wilcox	down	II
Pdp212	0.927642	0.114088	0.096	0.1	1	BA	C13	Pdp2	wilcox	up	I
Glce18	0.927642	-0.634989	0.096	0.1	1	BA	C13	Glce	wilcox	down	II
B230217C12Rik9	0.927642	-0.1414	0.096	0.1	1	BA	C13	B230217C12Rik	wilcox	down	II
Txnrd213	0.927642	0.527171	0.096	0.1	1	BA	C13	Txnrd2	wilcox	up	I
Efna516	0.927642	-0.418373	0.096	0.1	1	BA	C13	Efna5	wilcox	down	II
Tnip118	0.927756	0.457939	0.173	0.18	1	BA	C13	Tnip1	wilcox	up	I
Rnf78	0.927761	-0.145959	0.788	0.84	1	BA	C13	Rnf7	wilcox	down	II
Map4k415	0.927848	0.464739	0.25	0.28	1	BA	C13	Map4k4	wilcox	up	I
Kctd1317	0.927848	0.298881	0.25	0.28	1	BA	C13	Kctd13	wilcox	up	I
Fam189a27	0.927848	-0.40378	0.269	0.26	1	BA	C13	Fam189a2	wilcox	down	II
1110004F10Rik11	0.927901	-0.154155	0.865	0.86	1	BA	C13	1110004F10Rik	wilcox	down	II
Trim628	0.928503	-0.562158	0.115	0.12	1	BA	C13	Trim62	wilcox	down	II
Pqlc26	0.928503	-0.114395	0.115	0.12	1	BA	C13	Pqlc2	wilcox	down	II
Phkg1	0.928503	0.686839	0.115	0.12	1	BA	C13	Phkg1	wilcox	up	I
Mtif316	0.928503	-0.258794	0.115	0.12	1	BA	C13	Mtif3	wilcox	down	II
Gm514810	0.928668	0.445748	0.135	0.14	1	BA	C13	Gm5148	wilcox	up	I
Zbed415	0.928668	-0.370919	0.135	0.14	1	BA	C13	Zbed4	wilcox	down	II
Ubap117	0.928754	0.174088	0.346	0.38	1	BA	C13	Ubap1	wilcox	up	I
Fbxo3011	0.928767	0.126979	0.269	0.28	1	BA	C13	Fbxo30	wilcox	up	I
Mpp117	0.92915	-0.279214	0.442	0.42	1	BA	C13	Mpp1	wilcox	down	II
Tsc216	0.929629	0.200831	0.269	0.3	1	BA	C13	Tsc2	wilcox	up	I
Zup119	0.929839	0.307218	0.365	0.4	1	BA	C13	Zup1	wilcox	up	I
Mapk1212	0.929932	-0.139608	0.442	0.46	1	BA	C13	Mapk12	wilcox	down	II
Letm117	0.930038	-0.108479	0.538	0.56	1	BA	C13	Letm1	wilcox	down	II
Cbarp17	0.930038	0.181654	0.538	0.56	1	BA	C13	Cbarp	wilcox	up	I
Mrpl1912	0.930055	-0.105312	0.327	0.34	1	BA	C13	Mrpl19	wilcox	down	II
Cpt1c11	0.930147	0.756804	0.154	0.18	1	BA	C13	Cpt1c	wilcox	up	I
Mettl1712	0.930147	0.505115	0.154	0.18	1	BA	C13	Mettl17	wilcox	up	I
Rbbp813	0.93034	0.40303	0.25	0.26	1	BA	C13	Rbbp8	wilcox	up	I
Akr7a511	0.930675	-0.249685	0.577	0.58	1	BA	C13	Akr7a5	wilcox	down	II
Guf114	0.930745	0.29115	0.231	0.22	1	BA	C13	Guf1	wilcox	up	I
Abcb1017	0.930745	0.130903	0.231	0.22	1	BA	C13	Abcb10	wilcox	up	I
Fasn14	0.931199	0.141604	0.288	0.32	1	BA	C13	Fasn	wilcox	up	I
Arih116	0.931215	-0.114877	0.577	0.64	1	BA	C13	Arih1	wilcox	down	II
Fam221a15	0.931215	-0.215528	0.615	0.6	1	BA	C13	Fam221a	wilcox	down	II
Slc45a414	0.932049	-0.137161	0.654	0.68	1	BA	C13	Slc45a4	wilcox	down	II
Napa16	0.932538	-0.144864	0.673	0.76	1	BA	C13	Napa	wilcox	down	II
Krt832	0.93283	-0.205593	0.519	0.58	1	BA	C13	Krt83	wilcox	down	II
Ccdc1902	0.932844	0.178212	0.423	0.48	1	BA	C13	Ccdc190	wilcox	up	I
Slc44a17	0.933227	-0.185535	0.346	0.32	1	BA	C13	Slc44a1	wilcox	down	II
Itgb114	0.933229	0.170041	0.808	0.92	1	BA	C13	Itgb1	wilcox	up	I
Leng920	0.93323	0.589831	0.173	0.2	1	BA	C13	Leng9	wilcox	up	I
Abhd1016	0.933261	-0.287	0.212	0.22	1	BA	C13	Abhd10	wilcox	down	II
Atl320	0.93336	-0.128488	0.404	0.38	1	BA	C13	Atl3	wilcox	down	II
Tle119	0.933743	0.464233	0.288	0.3	1	BA	C13	Tle1	wilcox	up	I
Ndufaf412	0.934397	0.22976	0.346	0.36	1	BA	C13	Ndufaf4	wilcox	up	I
Ankrd4617	0.934577	-0.120983	0.192	0.2	1	BA	C13	Ankrd46	wilcox	down	II
Vegfb18	0.934577	0.250503	0.192	0.2	1	BA	C13	Vegfb	wilcox	up	I
Hlf10	0.934704	-0.492558	0.269	0.26	1	BA	C13	Hlf	wilcox	down	II
Hsf215	0.934935	-0.20855	0.538	0.5	1	BA	C13	Hsf2	wilcox	down	II
Zcchc1016	0.935444	0.185219	0.346	0.4	1	BA	C13	Zcchc10	wilcox	up	I
Focad9	0.935764	-0.149805	0.173	0.18	1	BA	C13	Focad	wilcox	down	II
Bhlhe4117	0.935817	-0.406878	0.212	0.2	1	BA	C13	Bhlhe41	wilcox	down	II
Muc164	0.935894	0.202567	0.865	0.86	1	BA	C13	Muc16	wilcox	up	I
Ldlr16	0.9364	0.131782	0.327	0.34	1	BA	C13	Ldlr	wilcox	up	I
Amotl29	0.936405	-0.16893	0.481	0.46	1	BA	C13	Amotl2	wilcox	down	II
Vwa816	0.937291	0.105712	0.25	0.26	1	BA	C13	Vwa8	wilcox	up	I
Inpp5a13	0.937565	0.623691	0.135	0.14	1	BA	C13	Inpp5a	wilcox	up	I
Mettl122	0.937565	-0.171682	0.135	0.14	1	BA	C13	Mettl1	wilcox	down	II
Zkscan1714	0.937565	-0.241055	0.135	0.14	1	BA	C13	Zkscan17	wilcox	down	II
Dgke13	0.937565	-0.417585	0.135	0.14	1	BA	C13	Dgke	wilcox	down	II
Rnf1527	0.937956	-0.290812	0.096	0.1	1	BA	C13	Rnf152	wilcox	down	II
1700017M07Rik1	0.937956	-0.467436	0.096	0.1	1	BA	C13	1700017M07Rik	wilcox	down	II
Chpf215	0.937956	-0.391164	0.096	0.1	1	BA	C13	Chpf2	wilcox	down	II
Hddc315	0.937956	-0.239958	0.096	0.1	1	BA	C13	Hddc3	wilcox	down	II
Myo1h1	0.938015	-0.764452	0.115	0.12	1	BA	C13	Myo1h	wilcox	down	II
Actr108	0.938184	-0.250842	0.75	0.76	1	BA	C13	Actr10	wilcox	down	II
Gm1013816	0.938348	0.893456	0.154	0.18	1	BA	C13	Gm10138	wilcox	up	I
Mlph6	0.938348	-0.137308	0.173	0.16	1	BA	C13	Mlph	wilcox	down	II
Asgr11	0.938512	-0.374806	0.365	0.38	1	BA	C13	Asgr1	wilcox	down	II
Ccdc9211	0.938672	0.141175	0.423	0.48	1	BA	C13	Ccdc92	wilcox	up	I
Dnajc1414	0.938989	-0.325092	0.462	0.46	1	BA	C13	Dnajc14	wilcox	down	II
Mga9	0.939575	0.337398	0.462	0.5	1	BA	C13	Mga	wilcox	up	I
Erbb210	0.939847	-0.272685	0.5	0.48	1	BA	C13	Erbb2	wilcox	down	II
Apbb216	0.940118	-0.450797	0.346	0.34	1	BA	C13	Apbb2	wilcox	down	II
Sult1b13	0.940633	0.111799	0.346	0.36	1	BA	C13	Sult1b1	wilcox	up	I
Wfs112	0.940662	0.161762	0.212	0.22	1	BA	C13	Wfs1	wilcox	up	I
Mfap1a14	0.940934	0.252425	0.404	0.46	1	BA	C13	Mfap1a	wilcox	up	I
Plekha518	0.941012	0.118282	0.519	0.56	1	BA	C13	Plekha5	wilcox	up	I
Efcab1210	0.941398	-0.140412	0.596	0.52	1	BA	C13	Efcab12	wilcox	down	II
Rapgef115	0.941623	-0.138858	0.327	0.3	1	BA	C13	Rapgef1	wilcox	down	II
Twsg112	0.942056	0.305846	0.596	0.6	1	BA	C13	Twsg1	wilcox	up	I
Serpinh111	0.94226	0.396556	0.192	0.2	1	BA	C13	Serpinh1	wilcox	up	I
Yipf218	0.942309	0.101741	0.269	0.28	1	BA	C13	Yipf2	wilcox	up	I
N4bp114	0.942334	0.266012	0.596	0.64	1	BA	C13	N4bp1	wilcox	up	I
Tex268	0.942334	-0.1238	0.635	0.6	1	BA	C13	Tex26	wilcox	down	II
Lrwd116	0.942581	-0.118122	0.635	0.64	1	BA	C13	Lrwd1	wilcox	down	II
Uxt11	0.942823	-0.176876	0.404	0.4	1	BA	C13	Uxt	wilcox	down	II
Dynlt1a13	0.943195	0.111752	0.385	0.44	1	BA	C13	Dynlt1a	wilcox	up	I
Rab5c13	0.943312	0.307096	0.673	0.76	1	BA	C13	Rab5c	wilcox	up	I
Tomm4015	0.943312	0.11945	0.692	0.74	1	BA	C13	Tomm40	wilcox	up	I
Svep1	0.943663	-0.205013	0.308	0.28	1	BA	C13	Svep1	wilcox	down	II
Ugt1a7c1	0.94378	-0.151966	0.173	0.18	1	BA	C13	Ugt1a7c	wilcox	down	II
Clasrp17	0.94378	0.37214	0.173	0.18	1	BA	C13	Clasrp	wilcox	up	I
Rgs14	0.94378	-0.43375	0.173	0.18	1	BA	C13	Rgs14	wilcox	down	II
Dipk1a14	0.944246	0.262487	0.25	0.26	1	BA	C13	Dipk1a	wilcox	up	I
Harbi111	0.94428	0.489785	0.288	0.32	1	BA	C13	Harbi1	wilcox	up	I
Slc19a19	0.944667	0.169194	0.596	0.58	1	BA	C13	Slc19a1	wilcox	up	I
Ube2q216	0.944789	0.216524	0.423	0.5	1	BA	C13	Ube2q2	wilcox	up	I
Npm312	0.944789	-0.331595	0.481	0.44	1	BA	C13	Npm3	wilcox	down	II
Gmds15	0.945196	0.164379	0.154	0.16	1	BA	C13	Gmds	wilcox	up	I
Irak118	0.945321	0.191203	0.481	0.48	1	BA	C13	Irak1	wilcox	up	I
Dtx110	0.945408	0.385069	0.327	0.32	1	BA	C13	Dtx1	wilcox	up	I
Nabp215	0.9458	0.214069	0.481	0.52	1	BA	C13	Nabp2	wilcox	up	I
Hist1h4d20	0.946166	0.115257	0.231	0.24	1	BA	C13	Hist1h4d	wilcox	up	I
Hs6st116	0.946232	0.167309	0.5	0.54	1	BA	C13	Hs6st1	wilcox	up	I
Akt313	0.94647	0.762773	0.135	0.14	1	BA	C13	Akt3	wilcox	up	I
Itpkb17	0.94647	-0.109553	0.135	0.14	1	BA	C13	Itpkb	wilcox	down	II
Pabpc414	0.94647	-0.554877	0.135	0.14	1	BA	C13	Pabpc4	wilcox	down	II
Zfp95810	0.94647	0.18772	0.135	0.14	1	BA	C13	Zfp958	wilcox	up	I
Gm45805	0.94647	0.19862	0.135	0.14	1	BA	C13	Gm45805	wilcox	up	I
A630052C17Rik4	0.94647	0.786991	0.135	0.14	1	BA	C13	A630052C17Rik	wilcox	up	I
Cntf7	0.94647	-0.107279	0.135	0.14	1	BA	C13	Cntf	wilcox	down	II
Gm502551	0.94647	0.494035	0.135	0.14	1	BA	C13	Gm50255	wilcox	up	I
Mrpl914	0.946621	0.105158	0.519	0.56	1	BA	C13	Mrpl9	wilcox	up	I
Smap218	0.946621	0.203366	0.538	0.54	1	BA	C13	Smap2	wilcox	up	I
Zfp7509	0.946973	0.213461	0.25	0.24	1	BA	C13	Zfp750	wilcox	up	I
Ccdc7310	0.947537	-0.385008	0.115	0.12	1	BA	C13	Ccdc73	wilcox	down	II
Tmem14317	0.947537	0.610739	0.115	0.12	1	BA	C13	Tmem143	wilcox	up	I
Cbs8	0.947537	-0.177632	0.115	0.12	1	BA	C13	Cbs	wilcox	down	II
H2-Ab110	0.947537	0.499074	0.115	0.12	1	BA	C13	H2-Ab1	wilcox	up	I
Rnf16717	0.947566	-0.136101	0.615	0.58	1	BA	C13	Rnf167	wilcox	down	II
Nsmce313	0.947818	0.106211	0.596	0.64	1	BA	C13	Nsmce3	wilcox	up	I
Ctnnd114	0.947818	-0.120581	0.615	0.62	1	BA	C13	Ctnnd1	wilcox	down	II
Cnot716	0.947949	0.264077	0.481	0.46	1	BA	C13	Cnot7	wilcox	up	I
Dpy19l313	0.948068	1.03923	0.212	0.22	1	BA	C13	Dpy19l3	wilcox	up	I
Mark114	0.948281	-0.117519	0.096	0.1	1	BA	C13	Mark1	wilcox	down	II
Gm429023	0.948281	-0.188502	0.096	0.1	1	BA	C13	Gm42902	wilcox	down	II
Itga2b10	0.948281	-0.198315	0.096	0.1	1	BA	C13	Itga2b	wilcox	down	II
Mttp13	0.948429	0.396036	0.25	0.28	1	BA	C13	Mttp	wilcox	up	I
Skap218	0.948429	0.258387	0.25	0.28	1	BA	C13	Skap2	wilcox	up	I
Kansl1l15	0.948429	0.283287	0.269	0.26	1	BA	C13	Kansl1l	wilcox	up	I
Gm138307	0.948429	-0.453254	0.269	0.26	1	BA	C13	Gm13830	wilcox	down	II
Acbd412	0.948429	-0.146024	0.269	0.26	1	BA	C13	Acbd4	wilcox	down	II
Sec1316	0.948763	-0.127365	0.712	0.74	1	BA	C13	Sec13	wilcox	down	II
Eid214	0.948832	0.114275	0.404	0.4	1	BA	C13	Eid2	wilcox	up	I
Stau213	0.948916	0.716345	0.173	0.2	1	BA	C13	Stau2	wilcox	up	I
Macrod118	0.949002	-0.207863	0.731	0.82	1	BA	C13	Macrod1	wilcox	down	II
Eno113	0.94913	-0.149646	0.808	0.82	1	BA	C13	Eno1	wilcox	down	II
Tubb2a15	0.949165	-0.424454	0.423	0.4	1	BA	C13	Tubb2a	wilcox	down	II
Nktr11	0.949177	-0.218443	0.865	0.8	1	BA	C13	Nktr	wilcox	down	II
Suv39h111	0.949334	-0.323778	0.135	0.12	1	BA	C13	Suv39h1	wilcox	down	II
Usp3120	0.949481	0.121946	0.404	0.44	1	BA	C13	Usp31	wilcox	up	I
Erich119	0.949481	-0.103274	0.423	0.42	1	BA	C13	Erich1	wilcox	down	II
Tfeb11	0.949703	-0.260703	0.288	0.28	1	BA	C13	Tfeb	wilcox	down	II
Zbtb3816	0.950445	0.163879	0.596	0.62	1	BA	C13	Zbtb38	wilcox	up	I
Ago117	0.950827	-0.402862	0.308	0.3	1	BA	C13	Ago1	wilcox	down	II
Usp2413	0.950837	0.416692	0.462	0.48	1	BA	C13	Usp24	wilcox	up	I
Cep11212	0.950897	-0.273626	0.212	0.2	1	BA	C13	Cep112	wilcox	down	II
Pim113	0.950897	0.231928	0.212	0.2	1	BA	C13	Pim1	wilcox	up	I
Cadps214	0.951069	0.354771	0.462	0.5	1	BA	C13	Cadps2	wilcox	up	I
Golt1b17	0.951339	0.269195	0.308	0.32	1	BA	C13	Golt1b	wilcox	up	I
Dmxl210	0.951339	0.381287	0.308	0.32	1	BA	C13	Dmxl2	wilcox	up	I
Dera14	0.9518	-0.106458	0.173	0.18	1	BA	C13	Dera	wilcox	down	II
Ptpra14	0.951898	0.241869	0.885	0.84	1	BA	C13	Ptpra	wilcox	up	I
Mfn116	0.952232	0.398438	0.519	0.56	1	BA	C13	Mfn1	wilcox	up	I
Dnajc915	0.952232	-0.227628	0.538	0.54	1	BA	C13	Dnajc9	wilcox	down	II
Slit215	0.952393	0.263386	0.538	0.56	1	BA	C13	Slit2	wilcox	up	I
Gm48909	0.952583	-0.227133	0.212	0.24	1	BA	C13	Gm4890	wilcox	down	II
Eml417	0.952708	0.329232	0.327	0.36	1	BA	C13	Eml4	wilcox	up	I
Gpat311	0.952708	0.113725	0.346	0.34	1	BA	C13	Gpat3	wilcox	up	I
Micu312	0.952956	0.254832	0.577	0.6	1	BA	C13	Micu3	wilcox	up	I
Mrtfb14	0.953079	0.378119	0.577	0.62	1	BA	C13	Mrtfb	wilcox	up	I
Srgap213	0.953195	-0.212756	0.615	0.6	1	BA	C13	Srgap2	wilcox	down	II
Tut715	0.953304	0.344336	0.596	0.64	1	BA	C13	Tut7	wilcox	up	I
Sorcs25	0.953499	-0.230891	0.365	0.36	1	BA	C13	Sorcs2	wilcox	down	II
Pcyox117	0.953499	-0.227512	0.365	0.36	1	BA	C13	Pcyox1	wilcox	down	II
Mrps3413	0.953504	0.13018	0.635	0.64	1	BA	C13	Mrps34	wilcox	up	I
Mmp159	0.954454	-0.140291	0.788	0.82	1	BA	C13	Mmp15	wilcox	down	II
1110059G10Rik14	0.954535	-0.217728	0.385	0.4	1	BA	C13	1110059G10Rik	wilcox	down	II
Lzts39	0.955381	0.453886	0.135	0.14	1	BA	C13	Lzts3	wilcox	up	I
Mios18	0.955381	0.421149	0.135	0.14	1	BA	C13	Mios	wilcox	up	I
Fbxl81	0.955381	-0.255398	0.135	0.14	1	BA	C13	Fbxl8	wilcox	down	II
Strn22	0.955478	0.347412	0.212	0.22	1	BA	C13	Strn	wilcox	up	I
Patl115	0.955478	0.347343	0.212	0.22	1	BA	C13	Patl1	wilcox	up	I
Snx2117	0.956173	-0.14962	0.462	0.44	1	BA	C13	Snx21	wilcox	down	II
Cldn2314	0.956237	-0.275238	0.365	0.34	1	BA	C13	Cldn23	wilcox	down	II
Hspa1417	0.9564	-0.221633	0.462	0.46	1	BA	C13	Hspa14	wilcox	down	II
Scrib16	0.956402	0.277182	0.269	0.3	1	BA	C13	Scrib	wilcox	up	I
Cops214	0.95648	0.153011	0.673	0.66	1	BA	C13	Cops2	wilcox	up	I
Tsr313	0.956819	0.183594	0.5	0.46	1	BA	C13	Tsr3	wilcox	up	I
Rpia15	0.956904	-0.365884	0.308	0.28	1	BA	C13	Rpia	wilcox	down	II
Crtc116	0.957065	0.104287	0.115	0.12	1	BA	C13	Crtc1	wilcox	up	I
B930095G15Rik17	0.957065	0.311261	0.115	0.12	1	BA	C13	B930095G15Rik	wilcox	up	I
Adamts20	0.957065	-0.258406	0.115	0.12	1	BA	C13	Adamts20	wilcox	down	II
Rdh1417	0.957198	0.11738	0.481	0.52	1	BA	C13	Rdh14	wilcox	up	I
Cycs14	0.957258	0.133552	0.865	0.9	1	BA	C13	Cycs	wilcox	up	I
Usp518	0.957376	-0.365095	0.308	0.3	1	BA	C13	Usp5	wilcox	down	II
Uvrag18	0.957539	0.31168	0.5	0.54	1	BA	C13	Uvrag	wilcox	up	I
Snupn15	0.95764	-0.139089	0.192	0.2	1	BA	C13	Snupn	wilcox	down	II
Setd47	0.957821	-0.168353	0.308	0.32	1	BA	C13	Setd4	wilcox	down	II
Aqp116	0.95817	0.139927	0.25	0.26	1	BA	C13	Aqp11	wilcox	up	I
Hddc214	0.958239	-0.22484	0.327	0.32	1	BA	C13	Hddc2	wilcox	down	II
Igf2bp310	0.958614	-0.376544	0.096	0.1	1	BA	C13	Igf2bp3	wilcox	down	II
Eri27	0.958614	0.494919	0.096	0.1	1	BA	C13	Eri2	wilcox	up	I
Akap143	0.958614	-0.211168	0.096	0.1	1	BA	C13	Akap1	wilcox	down	II
Ppp4r3a16	0.958792	-0.137997	0.615	0.62	1	BA	C13	Ppp4r3a	wilcox	down	II
Strip116	0.959826	0.136801	0.173	0.18	1	BA	C13	Strip1	wilcox	up	I
Best1	0.959871	-0.297617	0.231	0.22	1	BA	C13	Best1	wilcox	down	II
Caps2	0.961062	-0.286918	0.327	0.3	1	BA	C13	Caps2	wilcox	down	II
Mettl619	0.961357	-0.209251	0.423	0.42	1	BA	C13	Mettl6	wilcox	down	II
Sptssa10	0.961447	-0.338795	0.635	0.58	1	BA	C13	Sptssa	wilcox	down	II
Diras22	0.961447	0.134653	0.596	0.62	1	BA	C13	Diras2	wilcox	up	I
Mul116	0.961805	0.200925	0.423	0.46	1	BA	C13	Mul1	wilcox	up	I
Tgfbr114	0.961814	-0.281663	0.327	0.34	1	BA	C13	Tgfbr1	wilcox	down	II
Cdan18	0.962043	0.115674	0.154	0.16	1	BA	C13	Cdan1	wilcox	up	I
0610040J01Rik5	0.962043	0.290196	0.154	0.16	1	BA	C13	0610040J01Rik	wilcox	up	I
A630023A22Rik3	0.962043	0.613176	0.154	0.16	1	BA	C13	A630023A22Rik	wilcox	up	I
Agpat117	0.962169	-0.186912	0.25	0.28	1	BA	C13	Agpat1	wilcox	down	II
Pigs17	0.962208	-0.118207	0.462	0.46	1	BA	C13	Pigs	wilcox	down	II
Amfr11	0.962314	0.12543	0.712	0.78	1	BA	C13	Amfr	wilcox	up	I
Bok11	0.962618	-0.120999	0.904	0.94	1	BA	C13	Bok	wilcox	down	II
Cyb561d213	0.964105	0.307801	0.404	0.42	1	BA	C13	Cyb561d2	wilcox	up	I
Git117	0.964105	0.297449	0.404	0.42	1	BA	C13	Git1	wilcox	up	I
Metrnl10	0.964298	0.453252	0.135	0.14	1	BA	C13	Metrnl	wilcox	up	I
Polr3g10	0.964298	0.299748	0.135	0.14	1	BA	C13	Polr3g	wilcox	up	I
Fam181a	0.964298	-0.317779	0.135	0.14	1	BA	C13	Fam181a	wilcox	down	II
Pcnx416	0.964362	-0.123437	0.615	0.64	1	BA	C13	Pcnx4	wilcox	down	II
Galm13	0.965036	-0.543287	0.75	0.76	1	BA	C13	Galm	wilcox	down	II
Bicdl213	0.965137	0.187738	0.25	0.26	1	BA	C13	Bicdl2	wilcox	up	I
Phkg219	0.965286	0.158909	0.442	0.5	1	BA	C13	Phkg2	wilcox	up	I
Hint215	0.965293	-0.135086	0.923	1	1	BA	C13	Hint2	wilcox	down	II
Zfp60613	0.965337	-0.194384	0.192	0.2	1	BA	C13	Zfp606	wilcox	down	II
Ubp117	0.965608	0.211685	0.346	0.36	1	BA	C13	Ubp1	wilcox	up	I
Desi214	0.965893	0.254707	0.481	0.54	1	BA	C13	Desi2	wilcox	up	I
Smim412	0.966385	0.135401	0.558	0.54	1	BA	C13	Smim4	wilcox	up	I
Plek27	0.9666	0.739468	0.115	0.12	1	BA	C13	Plek2	wilcox	up	I
Gm471232	0.9666	0.452342	0.115	0.12	1	BA	C13	Gm47123	wilcox	up	I
Utp1515	0.9666	0.619998	0.115	0.12	1	BA	C13	Utp15	wilcox	up	I
Kctd918	0.9666	0.334707	0.115	0.12	1	BA	C13	Kctd9	wilcox	up	I
Zfp52312	0.966878	0.125442	0.365	0.44	1	BA	C13	Zfp523	wilcox	up	I
Dlst16	0.967299	-0.228704	0.404	0.44	1	BA	C13	Dlst	wilcox	down	II
Rad54l213	0.967856	0.194414	0.173	0.18	1	BA	C13	Rad54l2	wilcox	up	I
Nme69	0.967856	0.211284	0.173	0.18	1	BA	C13	Nme6	wilcox	up	I
Slc25a3819	0.967856	-0.203552	0.173	0.18	1	BA	C13	Slc25a38	wilcox	down	II
Grhl112	0.967856	0.445296	0.173	0.18	1	BA	C13	Grhl1	wilcox	up	I
2810006K23Rik15	0.968169	0.43627	0.231	0.26	1	BA	C13	2810006K23Rik	wilcox	up	I
Ltf4	0.968169	-0.271789	0.25	0.24	1	BA	C13	Ltf	wilcox	down	II
Cd32016	0.968169	-0.308966	0.25	0.24	1	BA	C13	Cd320	wilcox	down	II
Nr1h211	0.968327	-0.166398	0.481	0.48	1	BA	C13	Nr1h2	wilcox	down	II
Znrd115	0.968605	-0.120543	0.5	0.5	1	BA	C13	Znrd1	wilcox	down	II
Gm159526	0.968954	-0.274008	0.096	0.1	1	BA	C13	Gm15952	wilcox	down	II
Cntn415	0.968954	1.94407	0.096	0.1	1	BA	C13	Cntn4	wilcox	up	I
Usp2812	0.968954	-0.417182	0.096	0.1	1	BA	C13	Usp28	wilcox	down	II
Polrmt9	0.968954	-0.117024	0.096	0.1	1	BA	C13	Polrmt	wilcox	down	II
Tmem1715	0.969233	0.115646	0.365	0.38	1	BA	C13	Tmem17	wilcox	up	I
Milr19	0.969809	0.525743	0.269	0.3	1	BA	C13	Milr1	wilcox	up	I
Rdm113	0.969842	0.365155	0.615	0.64	1	BA	C13	Rdm1	wilcox	up	I
Rnf2516	0.97031	0.215516	0.212	0.22	1	BA	C13	Rnf25	wilcox	up	I
Gm16364.14	0.97031	-0.245215	0.212	0.22	1	BA	C13	Gm16364.1	wilcox	down	II
Cnnm317	0.970474	0.214735	0.154	0.16	1	BA	C13	Cnnm3	wilcox	up	I
Arhgef333	0.970474	0.239233	0.154	0.16	1	BA	C13	Arhgef33	wilcox	up	I
Lipo39	0.970474	0.369737	0.154	0.16	1	BA	C13	Lipo3	wilcox	up	I
Bhlhb914	0.970474	0.943063	0.154	0.16	1	BA	C13	Bhlhb9	wilcox	up	I
Arhgap4217	0.970484	0.278902	0.288	0.32	1	BA	C13	Arhgap42	wilcox	up	I
Kctd320	0.970484	-0.151687	0.308	0.3	1	BA	C13	Kctd3	wilcox	down	II
Gns16	0.970502	0.130485	0.808	0.78	1	BA	C13	Gns	wilcox	up	I
Qsox219	0.970774	-0.116235	0.442	0.46	1	BA	C13	Qsox2	wilcox	down	II
4930452B06Rik8	0.972317	0.10804	0.558	0.62	1	BA	C13	4930452B06Rik	wilcox	up	I
Coasy16	0.972582	0.338523	0.635	0.62	1	BA	C13	Coasy	wilcox	up	I
Ddx5215	0.972898	-0.160134	0.404	0.4	1	BA	C13	Ddx52	wilcox	down	II
Mast216	0.973036	0.148939	0.192	0.2	1	BA	C13	Mast2	wilcox	up	I
Zfp52415	0.97322	0.358938	0.135	0.14	1	BA	C13	Zfp524	wilcox	up	I
Ripor17	0.97322	0.476402	0.135	0.14	1	BA	C13	Ripor1	wilcox	up	I
Adpgk22	0.97322	0.601687	0.135	0.14	1	BA	C13	Adpgk	wilcox	up	I
Gimap51	0.97322	-0.158947	0.135	0.14	1	BA	C13	Gimap5	wilcox	down	II
Aak117	0.973242	-0.165231	0.423	0.42	1	BA	C13	Aak1	wilcox	down	II
Kdm3b15	0.973472	0.145458	0.288	0.3	1	BA	C13	Kdm3b	wilcox	up	I
Anks119	0.973552	0.243221	0.404	0.48	1	BA	C13	Anks1	wilcox	up	I
Emsy14	0.974516	-0.226037	0.558	0.48	1	BA	C13	Emsy	wilcox	down	II
Ppp3cb17	0.974516	0.102884	0.5	0.54	1	BA	C13	Ppp3cb	wilcox	up	I
2410131K14Rik17	0.974863	0.590192	0.231	0.24	1	BA	C13	2410131K14Rik	wilcox	up	I
Esyt119	0.974863	0.151106	0.231	0.24	1	BA	C13	Esyt1	wilcox	up	I
Asah212	0.974863	0.262763	0.231	0.24	1	BA	C13	Asah2	wilcox	up	I
Fxyd43	0.97521	0.244139	0.577	0.64	1	BA	C13	Fxyd4	wilcox	up	I
Cdip115	0.97524	-0.78062	0.25	0.24	1	BA	C13	Cdip1	wilcox	down	II
Phax12	0.975375	0.20294	0.615	0.66	1	BA	C13	Phax	wilcox	up	I
Slc6a910	0.975384	0.400976	0.365	0.38	1	BA	C13	Slc6a9	wilcox	up	I
Mycbp212	0.975512	0.373163	0.654	0.68	1	BA	C13	Mycbp2	wilcox	up	I
Psme217	0.975552	0.166538	0.615	0.74	1	BA	C13	Psme2	wilcox	up	I
Ttll514	0.97592	-0.182418	0.269	0.26	1	BA	C13	Ttll5	wilcox	down	II
Ttf27	0.976139	0.284074	0.115	0.12	1	BA	C13	Ttf2	wilcox	up	I
Dip2c18	0.976139	0.198558	0.115	0.12	1	BA	C13	Dip2c	wilcox	up	I
Supt315	0.977041	0.224037	0.288	0.32	1	BA	C13	Supt3	wilcox	up	I
Tmbim111	0.977506	-0.148685	0.327	0.32	1	BA	C13	Tmbim1	wilcox	down	II
Ormdl311	0.977586	0.172022	0.519	0.58	1	BA	C13	Ormdl3	wilcox	up	I
Wdr4313	0.977586	0.342577	0.519	0.58	1	BA	C13	Wdr43	wilcox	up	I
Pigu18	0.977731	0.191156	0.212	0.22	1	BA	C13	Pigu	wilcox	up	I
Hyal39	0.977731	-0.350292	0.212	0.22	1	BA	C13	Hyal3	wilcox	down	II
Gm44195	0.977731	-0.225307	0.212	0.22	1	BA	C13	Gm4419	wilcox	down	II
Sntb210	0.97792	-0.123453	0.346	0.34	1	BA	C13	Sntb2	wilcox	down	II
Pofut112	0.978907	0.184934	0.154	0.16	1	BA	C13	Pofut1	wilcox	up	I
Ywhag15	0.979056	0.197632	0.385	0.44	1	BA	C13	Ywhag	wilcox	up	I
Dner13	0.9793	0.981522	0.096	0.1	1	BA	C13	Dner	wilcox	up	I
Zfp6913	0.9793	0.21171	0.096	0.1	1	BA	C13	Zfp691	wilcox	up	I
Mterf1a9	0.9793	0.585328	0.096	0.1	1	BA	C13	Mterf1a	wilcox	up	I
Blm5	0.9793	0.18182	0.096	0.1	1	BA	C13	Blm	wilcox	up	I
1700041G16Rik2	0.9793	-0.415486	0.096	0.1	1	BA	C13	1700041G16Rik	wilcox	down	II
Map2k3os5	0.9793	0.655712	0.096	0.1	1	BA	C13	Map2k3os	wilcox	up	I
Stat5b8	0.9793	0.977927	0.096	0.1	1	BA	C13	Stat5b	wilcox	up	I
Polr3a17	0.9793	0.486941	0.096	0.1	1	BA	C13	Polr3a	wilcox	up	I
Zfp16020	0.9793	0.686051	0.096	0.1	1	BA	C13	Zfp160	wilcox	up	I
Fhod37	0.9793	0.159464	0.096	0.1	1	BA	C13	Fhod3	wilcox	up	I
Spryd315	0.979428	0.12873	0.442	0.44	1	BA	C13	Spryd3	wilcox	up	I
Ganab17	0.980018	0.256524	0.481	0.52	1	BA	C13	Ganab	wilcox	up	I
Ap1ar16	0.980388	-0.109178	0.538	0.56	1	BA	C13	Ap1ar	wilcox	down	II
Trim2817	0.980566	-0.130265	0.577	0.58	1	BA	C13	Trim28	wilcox	down	II
Cyb5b14	0.980718	-0.136378	0.615	0.6	1	BA	C13	Cyb5b	wilcox	down	II
Ptpn1115	0.980763	0.298026	0.596	0.64	1	BA	C13	Ptpn11	wilcox	up	I
Pnpla812	0.981013	-0.13785	0.654	0.72	1	BA	C13	Pnpla8	wilcox	down	II
Pdlim116	0.981226	0.13846	0.769	0.82	1	BA	C13	Pdlim1	wilcox	up	I
Tmem2569	0.981305	-0.121735	0.923	0.94	1	BA	C13	Tmem256	wilcox	down	II
Erc114	0.981754	-0.29366	0.231	0.22	1	BA	C13	Erc1	wilcox	down	II
Gnao114	0.982145	0.663165	0.135	0.14	1	BA	C13	Gnao1	wilcox	up	I
Wdtc118	0.982266	-0.158092	0.442	0.42	1	BA	C13	Wdtc1	wilcox	down	II
Vrk114	0.982313	0.177889	0.231	0.26	1	BA	C13	Vrk1	wilcox	up	I
Mbip16	0.982799	0.464977	0.269	0.26	1	BA	C13	Mbip	wilcox	up	I
Kdf111	0.983019	0.11959	0.269	0.28	1	BA	C13	Kdf1	wilcox	up	I
Zfp518a15	0.983019	0.287078	0.269	0.28	1	BA	C13	Zfp518a	wilcox	up	I
Bbox1	0.983189	0.233865	0.519	0.58	1	BA	C13	Bbox1	wilcox	up	I
Fgfr37	0.983224	-0.230638	0.288	0.28	1	BA	C13	Fgfr3	wilcox	down	II
Kdm2b19	0.9836	0.266266	0.288	0.32	1	BA	C13	Kdm2b	wilcox	up	I
1700021F05Rik20	0.9836	-0.505054	0.308	0.3	1	BA	C13	1700021F05Rik	wilcox	down	II
Nsmf13	0.983925	0.240069	0.173	0.18	1	BA	C13	Nsmf	wilcox	up	I
Atpaf216	0.983925	0.250586	0.173	0.18	1	BA	C13	Atpaf2	wilcox	up	I
Wdr8920	0.983925	0.338729	0.173	0.18	1	BA	C13	Wdr89	wilcox	up	I
Hic212	0.983925	0.555986	0.173	0.18	1	BA	C13	Hic2	wilcox	up	I
Psenen9	0.983965	0.249052	0.904	0.86	1	BA	C13	Psenen	wilcox	up	I
Smarcd213	0.984941	0.177312	0.404	0.4	1	BA	C13	Smarcd2	wilcox	up	I
Cyp4v312	0.985133	-0.236824	0.423	0.42	1	BA	C13	Cyp4v3	wilcox	down	II
Parp916	0.985153	0.151546	0.212	0.22	1	BA	C13	Parp9	wilcox	up	I
Slc9a3r28	0.985153	0.227649	0.212	0.22	1	BA	C13	Slc9a3r2	wilcox	up	I
Rnf249	0.98546	0.251919	0.423	0.5	1	BA	C13	Rnf24	wilcox	up	I
Mmachc10	0.985682	1.05338	0.115	0.12	1	BA	C13	Mmachc	wilcox	up	I
Homer216	0.985682	1.29142	0.115	0.12	1	BA	C13	Homer2	wilcox	up	I
2810029C07Rik6	0.985682	0.111748	0.115	0.12	1	BA	C13	2810029C07Rik	wilcox	up	I
Pcdhgc410	0.985682	0.100216	0.115	0.12	1	BA	C13	Pcdhgc4	wilcox	up	I
B3gnt3	0.985682	0.320635	0.115	0.12	1	BA	C13	B3gnt3	wilcox	up	I
Alkbh614	0.986035	-0.16464	0.558	0.56	1	BA	C13	Alkbh6	wilcox	down	II
Olfm119	0.986051	1.62455	0.25	0.26	1	BA	C13	Olfm1	wilcox	up	I
Fam107a11	0.986051	0.173028	0.25	0.26	1	BA	C13	Fam107a	wilcox	up	I
Cp8	0.986318	-0.439244	0.673	0.6	1	BA	C13	Cp	wilcox	down	II
Slc35b414	0.986414	-0.256564	0.288	0.26	1	BA	C13	Slc35b4	wilcox	down	II
Bckdk9	0.986734	0.165939	0.288	0.3	1	BA	C13	Bckdk	wilcox	up	I
Cul918	0.987267	-0.167983	0.327	0.34	1	BA	C13	Cul9	wilcox	down	II
Tenm314	0.987343	0.322765	0.154	0.16	1	BA	C13	Tenm3	wilcox	up	I
Morc2a13	0.987343	-0.311275	0.154	0.16	1	BA	C13	Morc2a	wilcox	down	II
Igsf11	0.988204	-0.465549	0.192	0.18	1	BA	C13	Igsf11	wilcox	down	II
Eppk111	0.988628	0.259809	0.481	0.54	1	BA	C13	Eppk1	wilcox	up	I
Gtf3c514	0.989052	-0.529361	0.231	0.22	1	BA	C13	Gtf3c5	wilcox	down	II
Zfp93816	0.989052	0.141011	0.231	0.22	1	BA	C13	Zfp938	wilcox	up	I
Lactb216	0.989225	0.197433	0.231	0.24	1	BA	C13	Lactb2	wilcox	up	I
Ccdc7113	0.989225	0.145363	0.231	0.24	1	BA	C13	Ccdc71	wilcox	up	I
Selenbp18	0.989304	-0.126042	0.865	0.86	1	BA	C13	Selenbp1	wilcox	down	II
Zfp59314	0.989387	-0.13349	0.25	0.24	1	BA	C13	Zfp593	wilcox	down	II
Agl15	0.989649	0.381468	0.096	0.1	1	BA	C13	Agl	wilcox	up	I
Natd116	0.989649	0.47889	0.096	0.1	1	BA	C13	Natd1	wilcox	up	I
Ccdc92b6	0.989649	0.276808	0.096	0.1	1	BA	C13	Ccdc92b	wilcox	up	I
Liph6	0.989649	0.622243	0.096	0.1	1	BA	C13	Liph	wilcox	up	I
Dubr7	0.989649	0.414261	0.096	0.1	1	BA	C13	Dubr	wilcox	up	I
Taf4b10	0.989649	0.566516	0.096	0.1	1	BA	C13	Taf4b	wilcox	up	I
4933408B17Rik3	0.989649	0.228862	0.096	0.1	1	BA	C13	4933408B17Rik	wilcox	up	I
Nkapl	0.990262	0.160741	0.308	0.32	1	BA	C13	Nkapl	wilcox	up	I
Ipo917	0.991072	0.45297	0.135	0.14	1	BA	C13	Ipo9	wilcox	up	I
Zscan2913	0.991072	0.314966	0.135	0.14	1	BA	C13	Zscan29	wilcox	up	I
Tab317	0.991072	0.27036	0.135	0.14	1	BA	C13	Tab3	wilcox	up	I
Taf1315	0.991132	0.124796	0.423	0.44	1	BA	C13	Taf13	wilcox	up	I
Gtf2a119	0.99123	-0.158359	0.462	0.44	1	BA	C13	Gtf2a1	wilcox	down	II
Tada314	0.99136	0.138241	0.442	0.52	1	BA	C13	Tada3	wilcox	up	I
Yipf615	0.991436	0.355174	0.462	0.54	1	BA	C13	Yipf6	wilcox	up	I
Btbd1017	0.991504	-0.190057	0.519	0.52	1	BA	C13	Btbd10	wilcox	down	II
Setd315	0.991715	-0.397779	0.577	0.62	1	BA	C13	Setd3	wilcox	down	II
Slc1a58	0.991895	0.139516	0.712	0.72	1	BA	C13	Slc1a5	wilcox	up	I
Cxcr48	0.991962	0.776902	0.173	0.18	1	BA	C13	Cxcr4	wilcox	up	I
Adgrl117	0.991962	0.104686	0.173	0.18	1	BA	C13	Adgrl1	wilcox	up	I
Atxn7l3b9	0.991987	0.120952	0.962	0.9	1	BA	C13	Atxn7l3b	wilcox	up	I
Nat918	0.991988	-0.109621	0.923	0.98	1	BA	C13	Nat9	wilcox	down	II
Ppp1r13l9	0.993025	0.37319	0.25	0.26	1	BA	C13	Ppp1r13l	wilcox	up	I
Ppp4r121	0.993207	0.612909	0.25	0.3	1	BA	C13	Ppp4r1	wilcox	up	I
Macf113	0.994557	0.321428	0.635	0.7	1	BA	C13	Macf1	wilcox	up	I
Spock213	0.995227	0.820999	0.115	0.12	1	BA	C13	Spock2	wilcox	up	I
Pcsk4	0.995227	0.348455	0.115	0.12	1	BA	C13	Pcsk4	wilcox	up	I
Azgp17	0.995886	-0.503131	0.173	0.16	1	BA	C13	Azgp1	wilcox	down	II
Tmtc412	0.996147	0.181533	0.192	0.2	1	BA	C13	Tmtc4	wilcox	up	I
Gm29508	0.996147	0.432674	0.192	0.2	1	BA	C13	Gm29508	wilcox	up	I
Carm115	0.99622	0.145321	0.212	0.2	1	BA	C13	Carm1	wilcox	up	I
Ubl715	0.99672	0.63827	0.288	0.32	1	BA	C13	Ubl7	wilcox	up	I
Rab4a19	0.99672	-0.159225	0.308	0.3	1	BA	C13	Rab4a	wilcox	down	II
Myl42	0.99672	0.339294	0.308	0.3	1	BA	C13	Myl4	wilcox	up	I
Camsap310	0.996786	0.382564	0.308	0.34	1	BA	C13	Camsap3	wilcox	up	I
Hap112	0.996786	0.114999	0.308	0.34	1	BA	C13	Hap1	wilcox	up	I
Zfp6818	0.996845	0.246193	0.327	0.36	1	BA	C13	Zfp68	wilcox	up	I
A430108G06Rik5	0.996898	-0.326583	0.365	0.36	1	BA	C13	A430108G06Rik	wilcox	down	II
Pkp415	0.997008	-0.238147	0.423	0.4	1	BA	C13	Pkp4	wilcox	down	II
Itgal2	0.997188	-0.320193	0.538	0.54	1	BA	C13	Itgal	wilcox	down	II
Rest11	0.997224	0.126138	0.538	0.62	1	BA	C13	Rest	wilcox	up	I
Ppp1r427	0.997252	0.134147	0.615	0.62	1	BA	C13	Ppp1r42	wilcox	up	I
Bola211	0.997312	0.168947	0.769	0.76	1	BA	C13	Bola2	wilcox	up	I
H2afv12	0.997327	-0.113078	0.865	0.88	1	BA	C13	H2afv	wilcox	down	II
Eif3d14	1	0.259593	0.827	0.76	1	BA	C13	Eif3d	wilcox	up	I
Plekhb214	1	0.199792	0.288	0.32	1	BA	C13	Plekhb2	wilcox	up	I
Abhd214	1	-0.135101	0.481	0.46	1	BA	C13	Abhd2	wilcox	down	II
Tubgcp317	1	-0.222322	0.615	0.6	1	BA	C13	Tubgcp3	wilcox	down	II
Pfkl19	1	-0.319621	0.635	0.62	1	BA	C13	Pfkl	wilcox	down	II
Aggf113	1	1.00972	0.385	0.4	1	BA	C13	Aggf1	wilcox	up	I
Asrgl113	1	-0.106186	0.365	0.38	1	BA	C13	Asrgl1	wilcox	down	II
Taf220	1	-0.172121	0.269	0.26	1	BA	C13	Taf2	wilcox	down	II
Cstf113	1	0.191159	0.173	0.18	1	BA	C13	Cstf1	wilcox	up	I
Zfp14319	1	0.301546	0.154	0.16	1	BA	C13	Zfp143	wilcox	up	I
Rfxank14	1	0.232836	0.154	0.16	1	BA	C13	Rfxank	wilcox	up	I
Vtcn12	1	0.334264	0.135	0.14	1	BA	C13	Vtcn1	wilcox	up	I
Mettl1415	1	0.116535	0.135	0.14	1	BA	C13	Mettl14	wilcox	up	I
Nup6217	1	0.186357	0.135	0.14	1	BA	C13	Nup62	wilcox	up	I
Zfr22	1	0.23343	0.135	0.14	1	BA	C13	Zfr2	wilcox	up	I
Unk13	1	0.111635	0.135	0.14	1	BA	C13	Unk	wilcox	up	I
Gm480277	1	0.827638	0.135	0.14	1	BA	C13	Gm48027	wilcox	up	I
Zfp1847	1	0.132715	0.135	0.14	1	BA	C13	Zfp184	wilcox	up	I
Ifngr213	1	0.354371	0.135	0.14	1	BA	C13	Ifngr2	wilcox	up	I
Msh616	1	-0.239701	0.135	0.14	1	BA	C13	Msh6	wilcox	down	II
Prkce20	1	0.24749	0.115	0.12	1	BA	C13	Prkce	wilcox	up	I
Fut99	1	0.160658	0.096	0.1	1	BA	C13	Fut9	wilcox	up	I
Zfp93314	1	0.509738	0.096	0.1	1	BA	C13	Zfp933	wilcox	up	I
Eid36	1	0.533927	0.096	0.1	1	BA	C13	Eid3	wilcox	up	I
Arhgap27os1	1	0.169596	0.096	0.1	1	BA	C13	Arhgap27os1	wilcox	up	I
Cage1	1	0.79752	0.096	0.1	1	BA	C13	Cage1	wilcox	up	I
Abat2	1	0.354932	0.096	0.1	1	BA	C13	Abat	wilcox	up	I
Sft2d118	0.000145876	3.75066	0.375	0.027	1	BA	C12	Sft2d1	wilcox	up	I
Csnk1a16	0.000611552	1.8822	0.562	0.216	1	BA	C12	Csnk1a1	wilcox	up	I
Tmem30a10	0.000659444	1.27812	0.604	0.189	1	BA	C12	Tmem30a	wilcox	up	I
Npc212	0.000730399	1.93138	0.479	0.135	1	BA	C12	Npc2	wilcox	up	I
Tug118	0.00156956	-3.01357	0.062	0.324	1	BA	C12	Tug1	wilcox	down	II
Tst20	0.00161623	-2.62602	0.083	0.351	1	BA	C12	Tst	wilcox	down	II
Sp1103	0.00168088	3.05706	0.292	0.027	1	BA	C12	Sp110	wilcox	up	I
Lrrc251	0.00175907	3.29558	0.292	0.027	1	BA	C12	Lrrc25	wilcox	up	I
Lrrk2	0.00175907	3.01667	0.292	0.027	1	BA	C12	Lrrk2	wilcox	up	I
Mrgpra2b	0.00203551	5.13835	0.229	0	1	BA	C12	Mrgpra2b	wilcox	up	I
Arhgap92	0.00238037	2.20172	0.375	0.081	1	BA	C12	Arhgap9	wilcox	up	I
Idh3b16	0.00257867	-2.18548	0.146	0.432	1	BA	C12	Idh3b	wilcox	down	II
Lrmp2	0.00346947	4.24076	0.208	0	1	BA	C12	Lrmp	wilcox	up	I
4732465J04Rik	0.00346947	4.64594	0.208	0	1	BA	C12	4732465J04Rik	wilcox	up	I
Igsf61	0.00359697	1.2488	0.667	0.324	1	BA	C12	Igsf6	wilcox	up	I
Wdsub116	0.00367901	-3.27447	0.021	0.216	1	BA	C12	Wdsub1	wilcox	down	II
Itgb2l	0.0039764	4.32281	0.25	0.027	1	BA	C12	Itgb2l	wilcox	up	I
Krt1817	0.00414396	1.16436	0.354	0.081	1	BA	C12	Krt18	wilcox	up	I
Bst218	0.00417798	-4.84373	0	0.162	1	BA	C12	Bst2	wilcox	down	II
Ahsa216	0.00417798	-4.25146	0	0.162	1	BA	C12	Ahsa2	wilcox	down	II
Cfap29817	0.00417798	-4.27864	0	0.162	1	BA	C12	Cfap298	wilcox	down	II
Runx32	0.00438416	2.26092	0.375	0.108	1	BA	C12	Runx3	wilcox	up	I
Degs117	0.00440233	1.43485	0.583	0.324	1	BA	C12	Degs1	wilcox	up	I
Vta118	0.00470125	2.72393	0.292	0.054	1	BA	C12	Vta1	wilcox	up	I
Socs319	0.00507442	0.93611	0.688	0.351	1	BA	C12	Socs3	wilcox	up	I
Tcp115	0.00529267	-2.99128	0.042	0.243	1	BA	C12	Tcp1	wilcox	down	II
Slc35a512	0.00574771	-1.99501	0.083	0.324	1	BA	C12	Slc35a5	wilcox	down	II
Capzb8	0.00576374	0.512155	0.812	0.541	1	BA	C12	Capzb	wilcox	up	I
Tmem9b16	0.00578542	1.32721	0.354	0.081	1	BA	C12	Tmem9b	wilcox	up	I
Coro715	0.00586784	3.68881	0.188	0	1	BA	C12	Coro7	wilcox	up	I
Rgs181	0.00586784	3.82819	0.188	0	1	BA	C12	Rgs18	wilcox	up	I
D8Ertd738e10	0.00624596	0.752304	0.917	0.568	1	BA	C12	D8Ertd738e	wilcox	up	I
Ube2d2a11	0.00627625	-1.00613	0.521	0.757	1	BA	C12	Ube2d2a	wilcox	down	II
Ncf15	0.00659288	0.552081	0.875	0.622	1	BA	C12	Ncf1	wilcox	up	I
mt-Nd313	0.00671881	1.15605	0.771	0.486	1	BA	C12	mt-Nd3	wilcox	up	I
Plxnc11	0.00688099	1.50445	0.417	0.135	1	BA	C12	Plxnc1	wilcox	up	I
Hsp90ab16	0.00702036	-1.16993	0.667	0.838	1	BA	C12	Hsp90ab1	wilcox	down	II
Ubl319	0.00729052	-1.30439	0.604	0.703	1	BA	C12	Ubl3	wilcox	down	II
Fbxo614	0.00762398	-4.10239	0.021	0.189	1	BA	C12	Fbxo6	wilcox	down	II
Nrxn112	0.00762398	-5.05211	0.021	0.189	1	BA	C12	Nrxn1	wilcox	down	II
Sos216	0.00820782	1.20118	0.333	0.081	1	BA	C12	Sos2	wilcox	up	I
Arpc512	0.00854425	0.900764	0.854	0.73	1	BA	C12	Arpc5	wilcox	up	I
Arhgap253	0.00913557	-2.13204	0.125	0.351	1	BA	C12	Arhgap25	wilcox	down	II
Ankhd116	0.00919469	-1.41256	0.125	0.378	1	BA	C12	Ankhd1	wilcox	down	II
Stk38l16	0.00936877	-2.75725	0.021	0.189	1	BA	C12	Stk38l	wilcox	down	II
Mitd116	0.00939457	-4.50015	0	0.135	1	BA	C12	Mitd1	wilcox	down	II
Map610	0.00939457	-4.50718	0	0.135	1	BA	C12	Map6	wilcox	down	II
Ptdss215	0.00939457	-4.99801	0	0.135	1	BA	C12	Ptdss2	wilcox	down	II
Samd119	0.00939457	-3.9071	0	0.135	1	BA	C12	Samd1	wilcox	down	II
Rab3614	0.00939457	-4.2032	0	0.135	1	BA	C12	Rab36	wilcox	down	II
Cplx218	0.00939457	-4.60437	0	0.135	1	BA	C12	Cplx2	wilcox	down	II
Shld311	0.00939457	-4.05678	0	0.135	1	BA	C12	Shld3	wilcox	down	II
Dcx12	0.00939457	-4.53993	0	0.135	1	BA	C12	Dcx	wilcox	down	II
Cib111	0.00970852	1.52263	0.438	0.162	1	BA	C12	Cib1	wilcox	up	I
Ubn215	0.00984494	-2.08165	0.083	0.297	1	BA	C12	Ubn2	wilcox	down	II
Miip12	0.00985719	4.44602	0.167	0	1	BA	C12	Miip	wilcox	up	I
Zfp70317	0.00985719	4.67755	0.167	0	1	BA	C12	Zfp703	wilcox	up	I
Pfkfb410	0.00985719	4.26977	0.167	0	1	BA	C12	Pfkfb4	wilcox	up	I
Ano1017	0.00985719	3.54398	0.167	0	1	BA	C12	Ano10	wilcox	up	I
Serpinb1a9	0.00985719	4.79815	0.167	0	1	BA	C12	Serpinb1a	wilcox	up	I
Med3014	0.0102002	2.0263	0.333	0.108	1	BA	C12	Med30	wilcox	up	I
Elmod315	0.0103682	-2.72034	0.021	0.189	1	BA	C12	Elmod3	wilcox	down	II
Rnf22010	0.0105154	-3.27599	0.042	0.216	1	BA	C12	Rnf220	wilcox	down	II
Rab11b12	0.0113879	0.699951	0.5	0.216	1	BA	C12	Rab11b	wilcox	up	I
Dcun1d510	0.0120764	-1.52587	0.188	0.432	1	BA	C12	Dcun1d5	wilcox	down	II
Commd719	0.0122149	2.34274	0.292	0.081	1	BA	C12	Commd7	wilcox	up	I
Cdc12317	0.0122684	3.59312	0.25	0.054	1	BA	C12	Cdc123	wilcox	up	I
Emc1017	0.0123777	-1.95729	0.083	0.297	1	BA	C12	Emc10	wilcox	down	II
Mcts120	0.0124107	1.65797	0.312	0.081	1	BA	C12	Mcts1	wilcox	up	I
Tnfrsf1a12	0.0124709	0.942778	0.688	0.378	1	BA	C12	Tnfrsf1a	wilcox	up	I
Mllt1014	0.0126405	1.17927	0.354	0.108	1	BA	C12	Mllt10	wilcox	up	I
Cdk11b16	0.0127527	1.58763	0.583	0.405	1	BA	C12	Cdk11b	wilcox	up	I
Prpf3914	0.0129405	-1.566	0.125	0.351	1	BA	C12	Prpf39	wilcox	down	II
Cops215	0.0129654	3.73276	0.208	0.027	1	BA	C12	Cops2	wilcox	up	I
Usp233	0.0129654	3.21438	0.208	0.027	1	BA	C12	Usp2	wilcox	up	I
Glg116	0.0134101	1.04772	0.396	0.135	1	BA	C12	Glg1	wilcox	up	I
Sat116	0.0135271	0.320722	0.896	0.676	1	BA	C12	Sat1	wilcox	up	I
Ldlrap119	0.0135931	1.29237	0.271	0.054	1	BA	C12	Ldlrap1	wilcox	up	I
Rbm4b14	0.0137644	-2.40176	0.042	0.216	1	BA	C12	Rbm4b	wilcox	down	II
Dbndd216	0.0143846	-2.64579	0.042	0.216	1	BA	C12	Dbndd2	wilcox	down	II
Map4k220	0.0145886	2.13812	0.292	0.081	1	BA	C12	Map4k2	wilcox	up	I
Adpgk23	0.0150811	1.77836	0.375	0.135	1	BA	C12	Adpgk	wilcox	up	I
Chchd114	0.0152698	1.71801	0.333	0.108	1	BA	C12	Chchd1	wilcox	up	I
Fgr	0.0154213	1.29305	0.604	0.405	1	BA	C12	Fgr	wilcox	up	I
Tubb4b13	0.015635	-2.01513	0.208	0.432	1	BA	C12	Tubb4b	wilcox	down	II
Inpp5k16	0.016008	2.28803	0.208	0.027	1	BA	C12	Inpp5k	wilcox	up	I
Skil21	0.0160823	0.744486	0.708	0.486	1	BA	C12	Skil	wilcox	up	I
Rc3h217	0.0162003	1.96083	0.292	0.081	1	BA	C12	Rc3h2	wilcox	up	I
Tspan324	0.0164677	3.01287	0.146	0	1	BA	C12	Tspan32	wilcox	up	I
Dop1a20	0.0164677	3.23711	0.146	0	1	BA	C12	Dop1a	wilcox	up	I
Slc35a414	0.0164677	3.71283	0.146	0	1	BA	C12	Slc35a4	wilcox	up	I
Mbd117	0.0164677	3.71451	0.146	0	1	BA	C12	Mbd1	wilcox	up	I
Nlrp12	0.0164677	4.69364	0.146	0	1	BA	C12	Nlrp12	wilcox	up	I
Nup15313	0.0166838	-2.12295	0.062	0.243	1	BA	C12	Nup153	wilcox	down	II
Klf1313	0.0170036	-0.647651	0.417	0.622	1	BA	C12	Klf13	wilcox	down	II
Trps115	0.0170744	-1.56248	0.167	0.405	1	BA	C12	Trps1	wilcox	down	II
Tpgs116	0.0173226	-3.78649	0.021	0.162	1	BA	C12	Tpgs1	wilcox	down	II
Znhit216	0.0173226	-3.71411	0.021	0.162	1	BA	C12	Znhit2	wilcox	down	II
Prdx513	0.0174344	0.566936	0.938	0.811	1	BA	C12	Prdx5	wilcox	up	I
Wdr83os16	0.0174476	-1.81717	0.167	0.378	1	BA	C12	Wdr83os	wilcox	down	II
Dctn416	0.0177609	1.34663	0.438	0.216	1	BA	C12	Dctn4	wilcox	up	I
Sav121	0.0179278	1.88005	0.25	0.054	1	BA	C12	Sav1	wilcox	up	I
Dazap115	0.0179278	-2.03048	0.083	0.27	1	BA	C12	Dazap1	wilcox	down	II
Rcsd110	0.0181274	1.7372	0.396	0.189	1	BA	C12	Rcsd1	wilcox	up	I
Cap115	0.0181277	0.830931	0.604	0.378	1	BA	C12	Cap1	wilcox	up	I
Pdia416	0.0182161	-3.29732	0.021	0.162	1	BA	C12	Pdia4	wilcox	down	II
Rab3a17	0.0182161	-3.94058	0.021	0.162	1	BA	C12	Rab3a	wilcox	down	II
Ncbp315	0.0182161	-4.09051	0.021	0.162	1	BA	C12	Ncbp3	wilcox	down	II
Ptgs17	0.0183192	2.24973	0.333	0.135	1	BA	C12	Ptgs1	wilcox	up	I
Ctbp114	0.0184835	-1.05844	0.188	0.432	1	BA	C12	Ctbp1	wilcox	down	II
Khdc417	0.0185532	1.4875	0.333	0.108	1	BA	C12	Khdc4	wilcox	up	I
Ptp4a320	0.0185917	1.88341	0.292	0.081	1	BA	C12	Ptp4a3	wilcox	up	I
Son6	0.0188407	-0.469199	0.812	0.892	1	BA	C12	Son	wilcox	down	II
Vamp86	0.0190282	0.496312	0.917	0.649	1	BA	C12	Vamp8	wilcox	up	I
Manbal17	0.0191497	-2.96371	0.021	0.162	1	BA	C12	Manbal	wilcox	down	II
