## Supplemental Table 2 for "Transcriptional regulation of the main olfactory epithelium by environmental olfactory exposures" (part 12 of 56)

### Sheet: RoweMeek.exposure.18samples.df. (continued)
	p_val	avg_log2FC	pct.1	pct.2	p_val_adj	group	cluster	gene	method	direction	direction1
Rictor17	0.0191567	1.22991	0.333	0.108	1	BA	C12	Rictor	wilcox	up	I
Atpif19	0.0192512	-1.00176	0.479	0.649	1	BA	C12	Atpif1	wilcox	down	II
Ino80e17	0.0201248	-2.76842	0.021	0.162	1	BA	C12	Ino80e	wilcox	down	II
Cast14	0.0201713	1.47198	0.417	0.189	1	BA	C12	Cast	wilcox	up	I
Rnf1320	0.020269	2.04219	0.312	0.108	1	BA	C12	Rnf13	wilcox	up	I
Agtpbp121	0.0207628	-2.28674	0.167	0.351	1	BA	C12	Agtpbp1	wilcox	down	II
Sirt718	0.0209954	-1.47845	0.167	0.378	1	BA	C12	Sirt7	wilcox	down	II
Fbxo3613	0.0210626	-3.31774	0	0.108	1	BA	C12	Fbxo36	wilcox	down	II
Tstd113	0.0210626	-3.93451	0	0.108	1	BA	C12	Tstd1	wilcox	down	II
Spopl20	0.0210626	-3.66719	0	0.108	1	BA	C12	Spopl	wilcox	down	II
Stxbp114	0.0210626	-3.26456	0	0.108	1	BA	C12	Stxbp1	wilcox	down	II
Ncoa515	0.0210626	-3.36451	0	0.108	1	BA	C12	Ncoa5	wilcox	down	II
Zc2hc1a14	0.0210626	-5.36675	0	0.108	1	BA	C12	Zc2hc1a	wilcox	down	II
Pex5l10	0.0210626	-3.51826	0	0.108	1	BA	C12	Pex5l	wilcox	down	II
AU02225215	0.0210626	-3.63191	0	0.108	1	BA	C12	AU022252	wilcox	down	II
Phtf214	0.0210626	-3.99259	0	0.108	1	BA	C12	Phtf2	wilcox	down	II
Ogfod216	0.0210626	-2.66024	0	0.108	1	BA	C12	Ogfod2	wilcox	down	II
Ptcd112	0.0210626	-4.61449	0	0.108	1	BA	C12	Ptcd1	wilcox	down	II
Plxna118	0.0210626	-3.55119	0	0.108	1	BA	C12	Plxna1	wilcox	down	II
Hdac1117	0.0210626	-2.86181	0	0.108	1	BA	C12	Hdac11	wilcox	down	II
Zfp66716	0.0210626	-4.80272	0	0.108	1	BA	C12	Zfp667	wilcox	down	II
Mtmr1018	0.0210626	-2.76364	0	0.108	1	BA	C12	Mtmr10	wilcox	down	II
Prkaca17	0.0210626	-3.26621	0	0.108	1	BA	C12	Prkaca	wilcox	down	II
Abhd14a18	0.0210626	-2.79631	0	0.108	1	BA	C12	Abhd14a	wilcox	down	II
Tfam15	0.0210626	-4.13387	0	0.108	1	BA	C12	Tfam	wilcox	down	II
Sp220	0.0210626	-4.81665	0	0.108	1	BA	C12	Sp2	wilcox	down	II
Kcnh47	0.0210626	-3.46296	0	0.108	1	BA	C12	Kcnh4	wilcox	down	II
Cbx816	0.0210626	-3.50851	0	0.108	1	BA	C12	Cbx8	wilcox	down	II
Lrrc4515	0.0210626	-4.31859	0	0.108	1	BA	C12	Lrrc45	wilcox	down	II
Sgtb11	0.0210626	-3.79883	0	0.108	1	BA	C12	Sgtb	wilcox	down	II
Tbc1d411	0.0210626	-3.74039	0	0.108	1	BA	C12	Tbc1d4	wilcox	down	II
Rtp210	0.0210626	-3.91272	0	0.108	1	BA	C12	Rtp2	wilcox	down	II
Heg118	0.0210626	-3.47225	0	0.108	1	BA	C12	Heg1	wilcox	down	II
Pot1b10	0.0210626	-3.28575	0	0.108	1	BA	C12	Pot1b	wilcox	down	II
Coro1b10	0.0210626	-3.75133	0	0.108	1	BA	C12	Coro1b	wilcox	down	II
AC109619.114	0.0210626	-3.4215	0	0.108	1	BA	C12	AC109619.1	wilcox	down	II
Dnase1l111	0.0210626	-3.54387	0	0.108	1	BA	C12	Dnase1l1	wilcox	down	II
Med1218	0.0210626	-3.31718	0	0.108	1	BA	C12	Med12	wilcox	down	II
Sf3b314	0.021063	2.81898	0.229	0.054	1	BA	C12	Sf3b3	wilcox	up	I
Dnajc1314	0.02117	3.06204	0.188	0.027	1	BA	C12	Dnajc13	wilcox	up	I
Polr1c14	0.02117	3.32451	0.188	0.027	1	BA	C12	Polr1c	wilcox	up	I
Ttc117	0.0213513	2.61587	0.292	0.108	1	BA	C12	Ttc1	wilcox	up	I
Sertad217	0.0218653	2.59329	0.229	0.054	1	BA	C12	Sertad2	wilcox	up	I
Jak218	0.0219432	1.46014	0.479	0.27	1	BA	C12	Jak2	wilcox	up	I
Sec11c15	0.0220477	0.750923	0.667	0.405	1	BA	C12	Sec11c	wilcox	up	I
Vps4b14	0.0220862	1.21109	0.458	0.216	1	BA	C12	Vps4b	wilcox	up	I
Dmac217	0.0222059	-2.04434	0.021	0.162	1	BA	C12	Dmac2	wilcox	down	II
Ulk413	0.0222059	-1.68472	0.021	0.162	1	BA	C12	Ulk4	wilcox	down	II
Aifm112	0.0222059	-2.69043	0.021	0.162	1	BA	C12	Aifm1	wilcox	down	II
P4hb17	0.0223544	-1.18383	0.312	0.541	1	BA	C12	P4hb	wilcox	down	II
Ndst112	0.0224357	1.88997	0.375	0.162	1	BA	C12	Ndst1	wilcox	up	I
C35	0.0227569	1.23315	0.292	0.081	1	BA	C12	C3	wilcox	up	I
Mfsd621	0.0228407	0.554739	0.417	0.162	1	BA	C12	Mfsd6	wilcox	up	I
Ddx4615	0.0231018	1.37267	0.375	0.162	1	BA	C12	Ddx46	wilcox	up	I
Ttc39b18	0.0233148	-1.67388	0.021	0.162	1	BA	C12	Ttc39b	wilcox	down	II
Pfn215	0.0234839	-3.80071	0.042	0.189	1	BA	C12	Pfn2	wilcox	down	II
Slco3a116	0.0235498	2.5312	0.229	0.054	1	BA	C12	Slco3a1	wilcox	up	I
Ppp6r314	0.0237864	1.76241	0.312	0.108	1	BA	C12	Ppp6r3	wilcox	up	I
Rffl15	0.0239876	-1.46182	0.083	0.27	1	BA	C12	Rffl	wilcox	down	II
Hsd17b1212	0.0241359	-1.72111	0.104	0.297	1	BA	C12	Hsd17b12	wilcox	down	II
Nsf17	0.0241359	-1.10054	0.104	0.297	1	BA	C12	Nsf	wilcox	down	II
Il1b1	0.0243015	0.466245	0.896	0.919	1	BA	C12	Il1b	wilcox	up	I
Tiparp16	0.0243031	-1.074	0.375	0.595	1	BA	C12	Tiparp	wilcox	down	II
Stxbp314	0.0245206	-2.50074	0.042	0.189	1	BA	C12	Stxbp3	wilcox	down	II
Prex15	0.0247878	0.933851	0.438	0.216	1	BA	C12	Prex1	wilcox	up	I
Ppp1r12a17	0.0248901	0.502135	0.667	0.405	1	BA	C12	Ppp1r12a	wilcox	up	I
Cfl110	0.025189	0.346406	0.958	0.892	1	BA	C12	Cfl1	wilcox	up	I
Sec1317	0.0253458	2.61503	0.229	0.054	1	BA	C12	Sec13	wilcox	up	I
Max14	0.0254414	-1.12092	0.312	0.541	1	BA	C12	Max	wilcox	down	II
Ppp1r9a14	0.0255967	-3.13396	0.042	0.189	1	BA	C12	Ppp1r9a	wilcox	down	II
Hspe110	0.0259148	-1.36682	0.167	0.378	1	BA	C12	Hspe1	wilcox	down	II
Fbxw1117	0.0260322	2.02979	0.188	0.027	1	BA	C12	Fbxw11	wilcox	up	I
Zfx21	0.0260322	2.41385	0.188	0.027	1	BA	C12	Zfx	wilcox	up	I
Slc25a3319	0.0260959	1.00544	0.625	0.378	1	BA	C12	Slc25a33	wilcox	up	I
Vps5416	0.0272592	2.05017	0.229	0.054	1	BA	C12	Vps54	wilcox	up	I
Terf116	0.0274058	3.04152	0.125	0	1	BA	C12	Terf1	wilcox	up	I
Uap117	0.0274058	3.98283	0.125	0	1	BA	C12	Uap1	wilcox	up	I
Rbm4817	0.0274058	4.18602	0.125	0	1	BA	C12	Rbm48	wilcox	up	I
Spp12	0.0274058	4.13941	0.125	0	1	BA	C12	Spp1	wilcox	up	I
Ruvbl217	0.0274058	3.26929	0.125	0	1	BA	C12	Ruvbl2	wilcox	up	I
Bag310	0.0274058	2.85912	0.125	0	1	BA	C12	Bag3	wilcox	up	I
Utp420	0.0274058	4.43464	0.125	0	1	BA	C12	Utp4	wilcox	up	I
Fbxl1216	0.0274058	3.45113	0.125	0	1	BA	C12	Fbxl12	wilcox	up	I
Aoah1	0.0274058	2.20231	0.125	0	1	BA	C12	Aoah	wilcox	up	I
Ankrd2817	0.0274058	3.19461	0.125	0	1	BA	C12	Ankrd28	wilcox	up	I
Marf117	0.0274058	3.78383	0.125	0	1	BA	C12	Marf1	wilcox	up	I
Hbegf13	0.0274058	3.73276	0.125	0	1	BA	C12	Hbegf	wilcox	up	I
Adnp217	0.0274058	3.59775	0.125	0	1	BA	C12	Adnp2	wilcox	up	I
Cebpe	0.0274058	4.02047	0.125	0	1	BA	C12	Cebpe	wilcox	up	I
Ly6g	0.0274058	4.81986	0.125	0	1	BA	C12	Ly6g	wilcox	up	I
Slc9a3r114	0.0275776	1.21859	0.521	0.297	1	BA	C12	Slc9a3r1	wilcox	up	I
Tle413	0.0278215	1.51817	0.312	0.108	1	BA	C12	Tle4	wilcox	up	I
Hipk117	0.0285713	0.843644	0.479	0.216	1	BA	C12	Hipk1	wilcox	up	I
Ccdc5912	0.0286204	-2.0682	0.125	0.297	1	BA	C12	Ccdc59	wilcox	down	II
Tmem3318	0.0287064	-1.94352	0.146	0.351	1	BA	C12	Tmem33	wilcox	down	II
Rabgap112	0.0290737	-2.85138	0.042	0.189	1	BA	C12	Rabgap1	wilcox	down	II
Ankra214	0.0290737	-2.31409	0.042	0.189	1	BA	C12	Ankra2	wilcox	down	II
Smim1514	0.0290737	-2.43603	0.042	0.189	1	BA	C12	Smim15	wilcox	down	II
Napsa2	0.029296	2.00788	0.229	0.054	1	BA	C12	Napsa	wilcox	up	I
Ormdl216	0.0294822	-1.12178	0.104	0.297	1	BA	C12	Ormdl2	wilcox	down	II
Gla14	0.0295169	-1.19494	0.25	0.459	1	BA	C12	Gla	wilcox	down	II
Eno114	0.0296029	-0.756287	0.646	0.703	1	BA	C12	Eno1	wilcox	down	II
Hacd214	0.0296527	-1.33826	0.271	0.459	1	BA	C12	Hacd2	wilcox	down	II
Ahcyl219	0.0303197	-2.02948	0.042	0.189	1	BA	C12	Ahcyl2	wilcox	down	II
Ing318	0.0313331	1.91669	0.292	0.108	1	BA	C12	Ing3	wilcox	up	I
Tbcc18	0.0316113	-1.88385	0.042	0.189	1	BA	C12	Tbcc	wilcox	down	II
Ppp4r3b14	0.0317417	1.03952	0.417	0.216	1	BA	C12	Ppp4r3b	wilcox	up	I
Osbpl918	0.031821	-0.953825	0.396	0.568	1	BA	C12	Osbpl9	wilcox	down	II
Cwc1511	0.0318956	1.52308	0.396	0.189	1	BA	C12	Cwc15	wilcox	up	I
Mylip12	0.0318956	-1.32649	0.229	0.405	1	BA	C12	Mylip	wilcox	down	II
Utp14a17	0.0319747	3.40911	0.208	0.054	1	BA	C12	Utp14a	wilcox	up	I
Bcl2l1118	0.0322839	-0.662091	0.417	0.622	1	BA	C12	Bcl2l11	wilcox	down	II
Ptpn616	0.0323453	0.75098	0.625	0.378	1	BA	C12	Ptpn6	wilcox	up	I
Mob3a17	0.0325178	1.30521	0.271	0.081	1	BA	C12	Mob3a	wilcox	up	I
Pcf1118	0.0331582	1.58699	0.354	0.162	1	BA	C12	Pcf11	wilcox	up	I
Ddx3y22	0.033176	-2.71512	0.083	0.243	1	BA	C12	Ddx3y	wilcox	down	II
Cd373	0.0331891	0.160049	0.604	0.324	1	BA	C12	Cd37	wilcox	up	I
Arfrp116	0.0343365	3.37702	0.167	0.027	1	BA	C12	Arfrp1	wilcox	up	I
Znrf217	0.0343918	3.02503	0.208	0.054	1	BA	C12	Znrf2	wilcox	up	I
Naa3515	0.0344539	-2.08868	0.146	0.324	1	BA	C12	Naa35	wilcox	down	II
Sqor11	0.034687	1.4502	0.271	0.081	1	BA	C12	Sqor	wilcox	up	I
Ckb17	0.0352716	-2.84746	0.271	0.405	1	BA	C12	Ckb	wilcox	down	II
Syne15	0.0353526	0.933895	0.375	0.162	1	BA	C12	Syne1	wilcox	up	I
Rbm2610	0.035641	2.11061	0.25	0.081	1	BA	C12	Rbm26	wilcox	up	I
9930021J03Rik15	0.035641	2.15959	0.25	0.081	1	BA	C12	9930021J03Rik	wilcox	up	I
Agtrap15	0.0356579	2.88661	0.208	0.054	1	BA	C12	Agtrap	wilcox	up	I
Scrg12	0.0357728	2.95053	0.167	0.027	1	BA	C12	Scrg1	wilcox	up	I
Nhsl2	0.0357728	3.18846	0.167	0.027	1	BA	C12	Nhsl2	wilcox	up	I
Tcn217	0.0359796	1.0447	0.5	0.27	1	BA	C12	Tcn2	wilcox	up	I
Ccdc1220	0.0363007	0.621554	0.625	0.432	1	BA	C12	Ccdc12	wilcox	up	I
Itpripl26	0.0366336	1.32623	0.333	0.135	1	BA	C12	Itpripl2	wilcox	up	I
Vcl17	0.0368285	1.96512	0.25	0.081	1	BA	C12	Vcl	wilcox	up	I
Eif2ak117	0.0369634	2.46848	0.208	0.054	1	BA	C12	Eif2ak1	wilcox	up	I
Mcu20	0.0369634	3.00612	0.208	0.054	1	BA	C12	Mcu	wilcox	up	I
Lsm316	0.03726	3.21581	0.167	0.027	1	BA	C12	Lsm3	wilcox	up	I
Slf217	0.0373428	-1.78183	0.062	0.216	1	BA	C12	Slf2	wilcox	down	II
Cd300c21	0.0378645	0.684535	0.729	0.514	1	BA	C12	Cd300c2	wilcox	up	I
Kbtbd214	0.0387995	2.47141	0.167	0.027	1	BA	C12	Kbtbd2	wilcox	up	I
Cdc42ep211	0.0388039	1.01561	0.229	0.054	1	BA	C12	Cdc42ep2	wilcox	up	I
Otud313	0.038832	-3.65719	0.021	0.135	1	BA	C12	Otud3	wilcox	down	II
Cfap6918	0.038832	-4.29489	0.021	0.135	1	BA	C12	Cfap69	wilcox	down	II
Noa119	0.038832	-3.22663	0.021	0.135	1	BA	C12	Noa1	wilcox	down	II
Slc17a610	0.038832	-3.33164	0.021	0.135	1	BA	C12	Slc17a6	wilcox	down	II
Hinfp17	0.038832	-3.15517	0.021	0.135	1	BA	C12	Hinfp	wilcox	down	II
Hace119	0.038832	-3.42595	0.021	0.135	1	BA	C12	Hace1	wilcox	down	II
Phb9	0.038832	-3.0644	0.021	0.135	1	BA	C12	Phb	wilcox	down	II
Nol1215	0.038832	-3.67001	0.021	0.135	1	BA	C12	Nol12	wilcox	down	II
1700088E04Rik16	0.038832	-3.72345	0.021	0.135	1	BA	C12	1700088E04Rik	wilcox	down	II
Syt713	0.038832	-4.64724	0.021	0.135	1	BA	C12	Syt7	wilcox	down	II
Cd34	0.038832	-4.59071	0.021	0.135	1	BA	C12	Cd34	wilcox	down	II
Ubxn613	0.0388323	1.34483	0.292	0.108	1	BA	C12	Ubxn6	wilcox	up	I
Rpl298	0.0389258	-0.747632	0.417	0.676	1	BA	C12	Rpl29	wilcox	down	II
Cox1411	0.0391907	1.2045	0.354	0.162	1	BA	C12	Cox14	wilcox	up	I
Asah113	0.039897	1.81947	0.333	0.162	1	BA	C12	Asah1	wilcox	up	I
Stoml218	0.0402083	-2.41078	0.062	0.216	1	BA	C12	Stoml2	wilcox	down	II
Rlf14	0.0402952	0.819214	0.542	0.297	1	BA	C12	Rlf	wilcox	up	I
Lrrc8d16	0.0403068	1.0835	0.458	0.243	1	BA	C12	Lrrc8d	wilcox	up	I
Casz111	0.0407562	-2.53817	0.021	0.135	1	BA	C12	Casz1	wilcox	down	II
Uba317	0.0407562	-3.63358	0.021	0.135	1	BA	C12	Uba3	wilcox	down	II
Coq8b20	0.0407562	-2.90744	0.021	0.135	1	BA	C12	Coq8b	wilcox	down	II
Irf2bpl10	0.0407562	-2.3678	0.021	0.135	1	BA	C12	Irf2bpl	wilcox	down	II
Faim218	0.0407562	-3.97047	0.021	0.135	1	BA	C12	Faim2	wilcox	down	II
Khsrp15	0.0407562	-3.7751	0.021	0.135	1	BA	C12	Khsrp	wilcox	down	II
Emc215	0.0409097	1.55552	0.312	0.135	1	BA	C12	Emc2	wilcox	up	I
Cnot316	0.0410758	2.02024	0.271	0.108	1	BA	C12	Cnot3	wilcox	up	I
Bag614	0.0410758	2.39199	0.271	0.108	1	BA	C12	Bag6	wilcox	up	I
Acadvl15	0.0411269	2.15451	0.208	0.054	1	BA	C12	Acadvl	wilcox	up	I
Kat6a15	0.0412537	-1.83403	0.104	0.27	1	BA	C12	Kat6a	wilcox	down	II
Ltb4r11	0.0413984	1.57834	0.354	0.162	1	BA	C12	Ltb4r1	wilcox	up	I
Rnf2410	0.042041	2.52462	0.167	0.027	1	BA	C12	Rnf24	wilcox	up	I
Mcrs117	0.042041	2.18398	0.167	0.027	1	BA	C12	Mcrs1	wilcox	up	I
Pgk111	0.0422509	1.55159	0.375	0.189	1	BA	C12	Pgk1	wilcox	up	I
Ccpg114	0.0422958	-0.580626	0.667	0.784	1	BA	C12	Ccpg1	wilcox	down	II
Dnm215	0.0423532	0.835631	0.458	0.243	1	BA	C12	Dnm2	wilcox	up	I
Epha517	0.0427607	-3.68251	0.021	0.135	1	BA	C12	Epha5	wilcox	down	II
Psmd917	0.0427607	-3.111	0.021	0.135	1	BA	C12	Psmd9	wilcox	down	II
Cntn416	0.0427607	-2.21333	0.021	0.135	1	BA	C12	Cntn4	wilcox	down	II
Scaf125	0.0427607	-2.21115	0.021	0.135	1	BA	C12	Scaf1	wilcox	down	II
Ulk217	0.0427607	-3.50835	0.021	0.135	1	BA	C12	Ulk2	wilcox	down	II
Ccl93	0.0427607	-3.49385	0.021	0.135	1	BA	C12	Ccl9	wilcox	down	II
Hist1h4d21	0.0427607	-2.3804	0.021	0.135	1	BA	C12	Hist1h4d	wilcox	down	II
Bcl2a1d2	0.042895	1.54475	0.562	0.378	1	BA	C12	Bcl2a1d	wilcox	up	I
Kidins22018	0.0432837	1.98347	0.25	0.081	1	BA	C12	Kidins220	wilcox	up	I
Slc39a1114	0.043746	1.50325	0.167	0.027	1	BA	C12	Slc39a11	wilcox	up	I
Snx2910	0.043746	2.05741	0.167	0.027	1	BA	C12	Snx29	wilcox	up	I
Arap113	0.0439789	-1.40572	0.104	0.27	1	BA	C12	Arap1	wilcox	down	II
Mrps3616	0.0439789	-1.60938	0.104	0.27	1	BA	C12	Mrps36	wilcox	down	II
Lsm14a15	0.0443208	-1.52321	0.125	0.297	1	BA	C12	Lsm14a	wilcox	down	II
Atp2c117	0.0445346	1.30964	0.375	0.189	1	BA	C12	Atp2c1	wilcox	up	I
Tank18	0.0446835	1.60674	0.25	0.081	1	BA	C12	Tank	wilcox	up	I
BC04935210	0.0448478	-2.5594	0.021	0.135	1	BA	C12	BC049352	wilcox	down	II
Tmed415	0.0448478	-2.39102	0.021	0.135	1	BA	C12	Tmed4	wilcox	down	II
Rangap111	0.0448478	-1.83536	0.021	0.135	1	BA	C12	Rangap1	wilcox	down	II
Mettl2612	0.0448478	-1.85354	0.021	0.135	1	BA	C12	Mettl26	wilcox	down	II
Ubl4a11	0.0448478	-1.90897	0.021	0.135	1	BA	C12	Ubl4a	wilcox	down	II
Abtb118	0.0450788	1.48909	0.292	0.108	1	BA	C12	Abtb1	wilcox	up	I
Wnk114	0.0451264	1.1673	0.729	0.568	1	BA	C12	Wnk1	wilcox	up	I
Eif4e216	0.0451299	0.781342	0.438	0.216	1	BA	C12	Eif4e2	wilcox	up	I
Plbd13	0.0451389	0.600061	0.646	0.459	1	BA	C12	Plbd1	wilcox	up	I
Csnk2b12	0.0453667	0.988839	0.5	0.297	1	BA	C12	Csnk2b	wilcox	up	I
Dock104	0.0455397	3.17417	0.104	0	1	BA	C12	Dock10	wilcox	up	I
Tmem63a9	0.0455397	2.78796	0.104	0	1	BA	C12	Tmem63a	wilcox	up	I
Arfgef217	0.0455397	2.76342	0.104	0	1	BA	C12	Arfgef2	wilcox	up	I
Txndc1217	0.0455397	3.43238	0.104	0	1	BA	C12	Txndc12	wilcox	up	I
Tmub119	0.0455397	3.14254	0.104	0	1	BA	C12	Tmub1	wilcox	up	I
Prom120	0.0455397	2.04621	0.104	0	1	BA	C12	Prom1	wilcox	up	I
Tnfsf13b2	0.0455397	3.10867	0.104	0	1	BA	C12	Tnfsf13b	wilcox	up	I
Atp13a117	0.0455397	3.16532	0.104	0	1	BA	C12	Atp13a1	wilcox	up	I
Nfrkb15	0.0455397	3.00806	0.104	0	1	BA	C12	Nfrkb	wilcox	up	I
Pus317	0.0455397	3.28164	0.104	0	1	BA	C12	Pus3	wilcox	up	I
Rnf18516	0.0455397	3.26487	0.104	0	1	BA	C12	Rnf185	wilcox	up	I
Snhg2019	0.0455397	3.05157	0.104	0	1	BA	C12	Snhg20	wilcox	up	I
Rrn319	0.0455397	2.86171	0.104	0	1	BA	C12	Rrn3	wilcox	up	I
H2-Eb19	0.0455397	3.22291	0.104	0	1	BA	C12	H2-Eb1	wilcox	up	I
Sema6b	0.0455397	3.34033	0.104	0	1	BA	C12	Sema6b	wilcox	up	I
Pcnx322	0.0455397	2.90973	0.104	0	1	BA	C12	Pcnx3	wilcox	up	I
Abcd111	0.0455397	3.02628	0.104	0	1	BA	C12	Abcd1	wilcox	up	I
Uty16	0.0455397	2.8293	0.104	0	1	BA	C12	Uty	wilcox	up	I
Camp	0.045681	2.97464	0.208	0.054	1	BA	C12	Camp	wilcox	up	I
Mycbp16	0.0470202	-1.78374	0.021	0.135	1	BA	C12	Mycbp	wilcox	down	II
Ccdc7716	0.0470202	-1.82899	0.021	0.135	1	BA	C12	Ccdc77	wilcox	down	II
Prpf3118	0.0470202	-1.91149	0.021	0.135	1	BA	C12	Prpf31	wilcox	down	II
Amd113	0.0470202	-1.61482	0.021	0.135	1	BA	C12	Amd1	wilcox	down	II
Qsox114	0.0472905	1.7978	0.208	0.054	1	BA	C12	Qsox1	wilcox	up	I
Slfn4	0.0472905	1.66082	0.208	0.054	1	BA	C12	Slfn4	wilcox	up	I
Sdhb11	0.0473826	-1.38266	0.188	0.378	1	BA	C12	Sdhb	wilcox	down	II
Wbp214	0.0474274	0.7517	0.438	0.216	1	BA	C12	Wbp2	wilcox	up	I
Otulinl5	0.0475354	0.640919	0.375	0.162	1	BA	C12	Otulinl	wilcox	up	I
Egr119	0.0477293	-1.455	0.25	0.405	1	BA	C12	Egr1	wilcox	down	II
Tmem131l16	0.0478045	1.18715	0.292	0.108	1	BA	C12	Tmem131l	wilcox	up	I
Cytip2	0.0483398	-0.807966	0.75	0.811	1	BA	C12	Cytip	wilcox	down	II
Isy115	0.0484386	1.19965	0.438	0.27	1	BA	C12	Isy1	wilcox	up	I
Galc15	0.0489474	1.52126	0.208	0.054	1	BA	C12	Galc	wilcox	up	I
Tmem2732	0.0489474	1.66378	0.208	0.054	1	BA	C12	Tmem273	wilcox	up	I
Clk18	0.0490966	-0.978777	0.562	0.703	1	BA	C12	Clk1	wilcox	down	II
Lrba18	0.0492804	-1.46706	0.021	0.135	1	BA	C12	Lrba	wilcox	down	II
Lztfl115	0.0492804	-1.4119	0.021	0.135	1	BA	C12	Lztfl1	wilcox	down	II
Hpcal120	0.0498793	1.50713	0.312	0.135	1	BA	C12	Hpcal1	wilcox	up	I
Tnfaip27	0.0503234	1.05581	0.917	0.784	1	BA	C12	Tnfaip2	wilcox	up	I
Rybp17	0.0503773	-1.36876	0.25	0.432	1	BA	C12	Rybp	wilcox	down	II
Gdpd32	0.0506528	2.39208	0.208	0.054	1	BA	C12	Gdpd3	wilcox	up	I
Slc25a1118	0.0510322	-1.62562	0.188	0.351	1	BA	C12	Slc25a11	wilcox	down	II
Ints1318	0.0510678	-3.00992	0.042	0.162	1	BA	C12	Ints13	wilcox	down	II
Hspa85	0.0513757	-0.540262	0.833	0.892	1	BA	C12	Hspa8	wilcox	down	II
Mark214	0.0514139	0.313856	0.375	0.162	1	BA	C12	Mark2	wilcox	up	I
Pgam119	0.0516152	0.76771	0.438	0.243	1	BA	C12	Pgam1	wilcox	up	I
Serp111	0.0523776	0.426119	0.708	0.541	1	BA	C12	Serp1	wilcox	up	I
Slc26a216	0.0524076	2.14143	0.208	0.054	1	BA	C12	Slc26a2	wilcox	up	I
Lgals312	0.052606	1.00022	0.521	0.324	1	BA	C12	Lgals3	wilcox	up	I
Uqcrq6	0.052884	-0.53902	0.542	0.73	1	BA	C12	Uqcrq	wilcox	down	II
Mindy320	0.0531854	-2.69391	0.042	0.162	1	BA	C12	Mindy3	wilcox	down	II
Psmb812	0.0532058	0.393705	0.542	0.297	1	BA	C12	Psmb8	wilcox	up	I
Exosc515	0.0533082	-1.41552	0.146	0.324	1	BA	C12	Exosc5	wilcox	down	II
Irs216	0.0534233	-0.792921	0.229	0.432	1	BA	C12	Irs2	wilcox	down	II
Vasp18	0.0534442	0.598172	0.896	0.784	1	BA	C12	Vasp	wilcox	up	I
Nfe2l113	0.053784	1.81261	0.271	0.108	1	BA	C12	Nfe2l1	wilcox	up	I
Polr2f10	0.053832	1.48442	0.333	0.162	1	BA	C12	Polr2f	wilcox	up	I
Atxn212	0.0542131	1.23285	0.208	0.054	1	BA	C12	Atxn2	wilcox	up	I
Pcif113	0.0552793	1.50194	0.333	0.162	1	BA	C12	Pcif1	wilcox	up	I
Tle120	0.0553759	-2.88265	0.042	0.162	1	BA	C12	Tle1	wilcox	down	II
Gpm6a17	0.0553759	-2.46462	0.042	0.162	1	BA	C12	Gpm6a	wilcox	down	II
Upf217	0.0553799	2.02773	0.271	0.108	1	BA	C12	Upf2	wilcox	up	I
H2-T2316	0.0555788	0.510765	0.438	0.189	1	BA	C12	H2-T23	wilcox	up	I
Ubap2l12	0.0555788	0.568114	0.417	0.216	1	BA	C12	Ubap2l	wilcox	up	I
Nop5818	0.0555964	2.01002	0.292	0.135	1	BA	C12	Nop58	wilcox	up	I
Adssl16	0.0560701	-2.77948	0.083	0.216	1	BA	C12	Adssl1	wilcox	down	II
Bcl2a1b3	0.0563977	0.73964	0.75	0.649	1	BA	C12	Bcl2a1b	wilcox	up	I
Cks220	0.0570759	1.18533	0.458	0.297	1	BA	C12	Cks2	wilcox	up	I
Irak35	0.0573145	0.968192	0.25	0.081	1	BA	C12	Irak3	wilcox	up	I
Prnp13	0.057641	-2.41714	0.042	0.162	1	BA	C12	Prnp	wilcox	down	II
Gabpb214	0.057641	-2.58612	0.042	0.162	1	BA	C12	Gabpb2	wilcox	down	II
Nfib13	0.057641	-2.26415	0.042	0.162	1	BA	C12	Nfib	wilcox	down	II
Scnn1a12	0.057641	-2.44442	0.042	0.162	1	BA	C12	Scnn1a	wilcox	down	II
Hsd17b414	0.057641	-2.21929	0.042	0.162	1	BA	C12	Hsd17b4	wilcox	down	II
Nsmce115	0.057641	3.3119	0.146	0.027	1	BA	C12	Nsmce1	wilcox	up	I
Thoc318	0.057641	3.46328	0.146	0.027	1	BA	C12	Thoc3	wilcox	up	I
Siglecf	0.0578343	0.559104	0.5	0.27	1	BA	C12	Siglecf	wilcox	up	I
Fkbp1517	0.0595062	2.38412	0.188	0.054	1	BA	C12	Fkbp15	wilcox	up	I
Hes616	0.0599826	-2.14979	0.042	0.162	1	BA	C12	Hes6	wilcox	down	II
Dipk1a15	0.0599826	-2.33377	0.042	0.162	1	BA	C12	Dipk1a	wilcox	down	II
Mtg217	0.0599826	2.84377	0.146	0.027	1	BA	C12	Mtg2	wilcox	up	I
Rfesd13	0.0599826	2.93337	0.146	0.027	1	BA	C12	Rfesd	wilcox	up	I
Skap219	0.0599904	0.746335	0.667	0.405	1	BA	C12	Skap2	wilcox	up	I
Grk616	0.0601303	0.730973	0.292	0.108	1	BA	C12	Grk6	wilcox	up	I
Pde2a4	0.0602328	0.903014	0.333	0.135	1	BA	C12	Pde2a	wilcox	up	I
Pygl10	0.060488	0.536304	0.688	0.514	1	BA	C12	Pygl	wilcox	up	I
Atp11a13	0.0608994	0.27061	0.25	0.081	1	BA	C12	Atp11a	wilcox	up	I
Ski14	0.0612763	0.661264	0.604	0.378	1	BA	C12	Ski	wilcox	up	I
Atp6v0a117	0.0620533	-1.26866	0.208	0.405	1	BA	C12	Atp6v0a1	wilcox	down	II
Mrpl1417	0.0620533	1.07103	0.375	0.189	1	BA	C12	Mrpl14	wilcox	up	I
6430548M08Rik15	0.0621629	1.36627	0.271	0.108	1	BA	C12	6430548M08Rik	wilcox	up	I
Acly15	0.0621629	0.572322	0.271	0.108	1	BA	C12	Acly	wilcox	up	I
Rabggtb16	0.0624026	-1.78018	0.042	0.162	1	BA	C12	Rabggtb	wilcox	down	II
Stard318	0.0624026	2.3966	0.146	0.027	1	BA	C12	Stard3	wilcox	up	I
Mapk8ip316	0.062691	-2.41257	0.062	0.189	1	BA	C12	Mapk8ip3	wilcox	down	II
Arl6ip112	0.0628276	0.218051	0.667	0.378	1	BA	C12	Arl6ip1	wilcox	up	I
Hadhb15	0.0629734	1.90627	0.229	0.081	1	BA	C12	Hadhb	wilcox	up	I
Nsg118	0.0629734	-3.15218	0.104	0.243	1	BA	C12	Nsg1	wilcox	down	II
Dazap214	0.0630329	0.406954	0.729	0.459	1	BA	C12	Dazap2	wilcox	up	I
Gpsm34	0.0630343	0.595369	0.729	0.459	1	BA	C12	Gpsm3	wilcox	up	I
Spcs29	0.0633238	0.875875	0.479	0.297	1	BA	C12	Spcs2	wilcox	up	I
Hectd114	0.0635643	-0.724554	0.542	0.676	1	BA	C12	Hectd1	wilcox	down	II
Glipr23	0.0637808	1.02587	0.312	0.135	1	BA	C12	Glipr2	wilcox	up	I
Atrn17	0.0640178	2.56701	0.25	0.108	1	BA	C12	Atrn	wilcox	up	I
Eif4ebp213	0.0647165	0.993704	0.479	0.27	1	BA	C12	Eif4ebp2	wilcox	up	I
Hlx2	0.0647622	0.802629	0.354	0.162	1	BA	C12	Hlx	wilcox	up	I
Arf614	0.0648772	-1.61889	0.271	0.432	1	BA	C12	Arf6	wilcox	down	II
Efcab1014	0.0649027	-1.67862	0.042	0.162	1	BA	C12	Efcab10	wilcox	down	II
Rapgef57	0.0649027	-1.48871	0.042	0.162	1	BA	C12	Rapgef5	wilcox	down	II
Gm167315	0.0649597	-1.85924	0.062	0.189	1	BA	C12	Gm1673	wilcox	down	II
Cul18	0.0651886	-1.45319	0.167	0.351	1	BA	C12	Cul1	wilcox	down	II
Rbm8a11	0.0654267	1.06413	0.5	0.297	1	BA	C12	Rbm8a	wilcox	up	I
Cyp2g119	0.0659019	-1.86612	0.458	0.595	1	BA	C12	Cyp2g1	wilcox	down	II
Phf21a17	0.0659382	2.10845	0.188	0.054	1	BA	C12	Phf21a	wilcox	up	I
Ndufaf315	0.0659382	1.63558	0.188	0.054	1	BA	C12	Ndufaf3	wilcox	up	I
Snrpb12	0.0662399	0.498509	0.667	0.432	1	BA	C12	Snrpb	wilcox	up	I
Rrp110	0.0664219	0.641605	0.354	0.162	1	BA	C12	Rrp1	wilcox	up	I
Prkcd15	0.0669299	0.98357	0.438	0.243	1	BA	C12	Prkcd	wilcox	up	I
Adrb27	0.0669612	1.68696	0.229	0.081	1	BA	C12	Adrb2	wilcox	up	I
Eif2s115	0.0672958	-2.11465	0.062	0.189	1	BA	C12	Eif2s1	wilcox	down	II
Anapc1117	0.067383	1.26484	0.292	0.135	1	BA	C12	Anapc11	wilcox	up	I
Mgst25	0.067485	2.00591	0.146	0.027	1	BA	C12	Mgst2	wilcox	up	I
Zfp28116	0.0676192	-0.730365	0.104	0.27	1	BA	C12	Zfp281	wilcox	down	II
Arhgef1822	0.0676895	1.17487	0.271	0.108	1	BA	C12	Arhgef18	wilcox	up	I
Bzw112	0.0678255	0.429727	0.562	0.324	1	BA	C12	Bzw1	wilcox	up	I
Celf218	0.0680982	0.413073	0.75	0.595	1	BA	C12	Celf2	wilcox	up	I
Vav35	0.0681166	0.853831	0.354	0.162	1	BA	C12	Vav3	wilcox	up	I
Fbxl2021	0.0683561	-2.1305	0.083	0.216	1	BA	C12	Fbxl20	wilcox	down	II
Fcer1g1	0.0685238	0.408906	1	0.919	1	BA	C12	Fcer1g	wilcox	up	I
Rnaseh2c13	0.0689308	0.7589	0.417	0.216	1	BA	C12	Rnaseh2c	wilcox	up	I
Was1	0.0691056	0.860984	0.458	0.27	1	BA	C12	Was	wilcox	up	I
Birc36	0.0692279	0.53635	0.479	0.27	1	BA	C12	Birc3	wilcox	up	I
Tle59	0.0695571	1.14616	0.562	0.432	1	BA	C12	Tle5	wilcox	up	I
Ndufs27	0.0698218	-1.86985	0.125	0.27	1	BA	C12	Ndufs2	wilcox	down	II
Ciao116	0.0701511	-1.25595	0.042	0.162	1	BA	C12	Ciao1	wilcox	down	II
C1galt1c119	0.0701511	-1.0227	0.042	0.162	1	BA	C12	C1galt1c1	wilcox	down	II
Trak215	0.0701511	1.63906	0.146	0.027	1	BA	C12	Trak2	wilcox	up	I
Chst125	0.0701511	1.52601	0.146	0.027	1	BA	C12	Chst12	wilcox	up	I
Stag114	0.0705366	2.09492	0.188	0.054	1	BA	C12	Stag1	wilcox	up	I
Nbeal116	0.0706046	-1.78639	0.083	0.216	1	BA	C12	Nbeal1	wilcox	down	II
B230208H11Rik1	0.0711546	1.81437	0.229	0.081	1	BA	C12	B230208H11Rik	wilcox	up	I
Sh3bp515	0.0711546	1.32541	0.229	0.081	1	BA	C12	Sh3bp5	wilcox	up	I
Colgalt119	0.0711546	-1.51699	0.104	0.243	1	BA	C12	Colgalt1	wilcox	down	II
Bloc1s214	0.0711546	-1.89244	0.104	0.243	1	BA	C12	Bloc1s2	wilcox	down	II
Spty2d114	0.0712781	-1.07288	0.375	0.541	1	BA	C12	Spty2d1	wilcox	down	II
Nsd216	0.0721753	-1.4116	0.062	0.189	1	BA	C12	Nsd2	wilcox	down	II
Crbn17	0.0721753	-1.97296	0.062	0.189	1	BA	C12	Crbn	wilcox	down	II
Gabarapl115	0.0721753	-1.82598	0.062	0.189	1	BA	C12	Gabarapl1	wilcox	down	II
Arih117	0.0723596	1.0567	0.479	0.297	1	BA	C12	Arih1	wilcox	up	I
Ube2l39	0.0726327	0.802556	0.604	0.459	1	BA	C12	Ube2l3	wilcox	up	I
Dap315	0.0729031	1.22331	0.146	0.027	1	BA	C12	Dap3	wilcox	up	I
Tbc1d22a10	0.0729031	1.58804	0.146	0.027	1	BA	C12	Tbc1d22a	wilcox	up	I
Zswim49	0.0733306	1.21028	0.229	0.081	1	BA	C12	Zswim4	wilcox	up	I
Gsdmd7	0.0733306	1.49504	0.229	0.081	1	BA	C12	Gsdmd	wilcox	up	I
Ogdh18	0.0734463	0.428619	0.333	0.162	1	BA	C12	Ogdh	wilcox	up	I
Csnk2a19	0.0736379	1.05743	0.375	0.189	1	BA	C12	Csnk2a1	wilcox	up	I
Vps26a18	0.073926	1.97881	0.25	0.108	1	BA	C12	Vps26a	wilcox	up	I
Peli213	0.073926	1.65886	0.25	0.108	1	BA	C12	Peli2	wilcox	up	I
Scand112	0.0745314	0.649484	0.646	0.432	1	BA	C12	Scand1	wilcox	up	I
Phf2314	0.0747217	-1.39812	0.062	0.189	1	BA	C12	Phf23	wilcox	down	II
Slc48a118	0.0747217	-1.53602	0.062	0.189	1	BA	C12	Slc48a1	wilcox	down	II
Dgat116	0.0751819	0.401421	0.521	0.297	1	BA	C12	Dgat1	wilcox	up	I
Ppid16	0.0752836	-2.22915	0.083	0.216	1	BA	C12	Ppid	wilcox	down	II
Impa28	0.0753948	1.57136	0.188	0.054	1	BA	C12	Impa2	wilcox	up	I
N4bp2l213	0.0754164	1.15502	0.417	0.243	1	BA	C12	N4bp2l2	wilcox	up	I
Lipa20	0.0755608	-1.65037	0.104	0.243	1	BA	C12	Lipa	wilcox	down	II
Xiap13	0.075569	0.630113	0.458	0.27	1	BA	C12	Xiap	wilcox	up	I
Coa617	0.0757428	1.04028	0.146	0.027	1	BA	C12	Coa6	wilcox	up	I
Rgs141	0.0757428	1.05052	0.146	0.027	1	BA	C12	Rgs14	wilcox	up	I
Abcc517	0.0757428	0.369388	0.146	0.027	1	BA	C12	Abcc5	wilcox	up	I
Ubr515	0.0757508	-1.0959	0.25	0.405	1	BA	C12	Ubr5	wilcox	down	II
Mt113	0.0758826	-0.210166	0.688	0.757	1	BA	C12	Mt1	wilcox	down	II
Plp215	0.0762176	0.584412	0.458	0.243	1	BA	C12	Plp2	wilcox	up	I
Klhdc417	0.0766835	0.847028	0.312	0.135	1	BA	C12	Klhdc4	wilcox	up	I
Sgpl116	0.0770036	1.12781	0.292	0.135	1	BA	C12	Sgpl1	wilcox	up	I
Etf117	0.0771276	-0.752335	0.562	0.676	1	BA	C12	Etf1	wilcox	down	II
Tnrc1814	0.0771555	0.722922	0.417	0.243	1	BA	C12	Tnrc18	wilcox	up	I
Amfr12	0.077255	0.505169	0.375	0.189	1	BA	C12	Amfr	wilcox	up	I
Mgst122	0.0772587	1.00094	0.479	0.297	1	BA	C12	Mgst1	wilcox	up	I
Tor1b18	0.0773409	-1.6272	0.062	0.189	1	BA	C12	Tor1b	wilcox	down	II
Trappc1117	0.0773409	-1.63318	0.062	0.189	1	BA	C12	Trappc11	wilcox	down	II
Armc74	0.0777946	1.00924	0.271	0.108	1	BA	C12	Armc7	wilcox	up	I
9130015A21Rik	0.0778461	1.37854	0.229	0.081	1	BA	C12	9130015A21Rik	wilcox	up	I
Ceacam10	0.0779244	1.84411	0.188	0.054	1	BA	C12	Ceacam10	wilcox	up	I
Cd801	0.0786683	0.50235	0.646	0.568	1	BA	C12	Cd80	wilcox	up	I
Cep10420	0.0786722	-0.70756	0.042	0.162	1	BA	C12	Cep104	wilcox	down	II
Spen13	0.0786895	-1.24559	0.167	0.324	1	BA	C12	Spen	wilcox	down	II
Cetn310	0.0787082	-1.46796	0.208	0.378	1	BA	C12	Cetn3	wilcox	down	II
Bpifa119	0.0792608	2.95722	0.896	0.568	1	BA	C12	Bpifa1	wilcox	up	I
Rpl36al7	0.0799037	-1.27851	0.479	0.595	1	BA	C12	Rpl36al	wilcox	down	II
Slfn1	0.0801564	0.600577	0.521	0.297	1	BA	C12	Slfn1	wilcox	up	I
Sys115	0.0803567	-0.775522	0.438	0.595	1	BA	C12	Sys1	wilcox	down	II
Gm476646	0.0805227	1.3984	0.188	0.054	1	BA	C12	Gm47664	wilcox	up	I
Riok120	0.0805227	1.37004	0.188	0.054	1	BA	C12	Riok1	wilcox	up	I
Slain214	0.0806256	0.982648	0.354	0.189	1	BA	C12	Slain2	wilcox	up	I
Rpl246	0.0807204	-0.431531	0.833	0.811	1	BA	C12	Rpl24	wilcox	down	II
Cox6b17	0.0808006	0.546421	0.833	0.649	1	BA	C12	Cox6b1	wilcox	up	I
Myh913	0.0808006	0.477079	0.812	0.676	1	BA	C12	Myh9	wilcox	up	I
Naa5014	0.0811528	1.20451	0.292	0.135	1	BA	C12	Naa50	wilcox	up	I
Rfk16	0.0811528	0.93507	0.292	0.135	1	BA	C12	Rfk	wilcox	up	I
Scamp214	0.0811589	0.539175	0.333	0.162	1	BA	C12	Scamp2	wilcox	up	I
Pik3c2a18	0.081468	-0.864761	0.292	0.459	1	BA	C12	Pik3c2a	wilcox	down	II
Gpbp18	0.0820052	0.767168	0.562	0.432	1	BA	C12	Gpbp1	wilcox	up	I
Trappc2l15	0.0820839	1.19849	0.417	0.27	1	BA	C12	Trappc2l	wilcox	up	I
Cd101	0.0821664	1.02673	0.271	0.108	1	BA	C12	Cd101	wilcox	up	I
Rpl7l114	0.082726	1.68589	0.25	0.108	1	BA	C12	Rpl7l1	wilcox	up	I
Eny212	0.0828295	-1.44364	0.167	0.324	1	BA	C12	Eny2	wilcox	down	II
Araf13	0.0829753	2.44749	0.208	0.081	1	BA	C12	Araf	wilcox	up	I
Tbc1d518	0.0850413	1.06333	0.229	0.081	1	BA	C12	Tbc1d5	wilcox	up	I
Arhgef220	0.0854818	1.3217	0.292	0.135	1	BA	C12	Arhgef2	wilcox	up	I
Amn114	0.0855188	2.34263	0.208	0.081	1	BA	C12	Amn1	wilcox	up	I
Rrp1b17	0.0856502	-0.831521	0.062	0.189	1	BA	C12	Rrp1b	wilcox	down	II
Fbxo3417	0.0859304	0.956516	0.188	0.054	1	BA	C12	Fbxo34	wilcox	up	I
Cnnm420	0.085965	-3.71235	0.021	0.108	1	BA	C12	Cnnm4	wilcox	down	II
Pla2g4a4	0.085965	-2.2267	0.021	0.108	1	BA	C12	Pla2g4a	wilcox	down	II
Brinp210	0.085965	-3.46838	0.021	0.108	1	BA	C12	Brinp2	wilcox	down	II
Zfp68716	0.085965	-2.91084	0.021	0.108	1	BA	C12	Zfp687	wilcox	down	II
Hist2h2be17	0.085965	-2.77037	0.021	0.108	1	BA	C12	Hist2h2be	wilcox	down	II
Tmem6416	0.085965	-3.19315	0.021	0.108	1	BA	C12	Tmem64	wilcox	down	II
Mapk1013	0.085965	-3.54624	0.021	0.108	1	BA	C12	Mapk10	wilcox	down	II
Gtf2ird114	0.085965	-4.41504	0.021	0.108	1	BA	C12	Gtf2ird1	wilcox	down	II
Tmem38a15	0.085965	-2.4974	0.021	0.108	1	BA	C12	Tmem38a	wilcox	down	II
Pald12	0.085965	-2.77526	0.021	0.108	1	BA	C12	Pald1	wilcox	down	II
Slfn53	0.085965	-2.63359	0.021	0.108	1	BA	C12	Slfn5	wilcox	down	II
Ptpdc19	0.085965	-3.14188	0.021	0.108	1	BA	C12	Ptpdc1	wilcox	down	II
Ankrd5416	0.085965	-3.74776	0.021	0.108	1	BA	C12	Ankrd54	wilcox	down	II
St6gal113	0.085965	-2.52116	0.021	0.108	1	BA	C12	St6gal1	wilcox	down	II
Cacna1h8	0.085965	-3.00224	0.021	0.108	1	BA	C12	Cacna1h	wilcox	down	II
Mslnl10	0.085965	-3.39339	0.021	0.108	1	BA	C12	Mslnl	wilcox	down	II
Srbd119	0.085965	-4.58939	0.021	0.108	1	BA	C12	Srbd1	wilcox	down	II
Ctdp117	0.085965	-4.00038	0.021	0.108	1	BA	C12	Ctdp1	wilcox	down	II
Zxdb13	0.085965	-2.9847	0.021	0.108	1	BA	C12	Zxdb	wilcox	down	II
Ssh219	0.0861812	-0.709289	0.292	0.486	1	BA	C12	Ssh2	wilcox	down	II
Usp1514	0.0861812	-1.17588	0.312	0.459	1	BA	C12	Usp15	wilcox	down	II
Smarce112	0.0867353	1.16976	0.271	0.108	1	BA	C12	Smarce1	wilcox	up	I
Lin7c13	0.0869339	0.893701	0.375	0.189	1	BA	C12	Lin7c	wilcox	up	I
Snu1314	0.0872016	0.831733	0.5	0.324	1	BA	C12	Snu13	wilcox	up	I
Otulin13	0.0874343	1.51707	0.25	0.108	1	BA	C12	Otulin	wilcox	up	I
Tmed109	0.0876145	-0.500891	0.583	0.676	1	BA	C12	Tmed10	wilcox	down	II
Eif3l10	0.0877152	0.940455	0.292	0.135	1	BA	C12	Eif3l	wilcox	up	I
Nr2c217	0.0880949	-1.3624	0.083	0.216	1	BA	C12	Nr2c2	wilcox	down	II
Clcn417	0.0881249	2.1696	0.208	0.081	1	BA	C12	Clcn4	wilcox	up	I
Nedd89	0.0882357	-0.607927	0.521	0.676	1	BA	C12	Nedd8	wilcox	down	II
Psme218	0.0882879	1.26287	0.417	0.243	1	BA	C12	Psme2	wilcox	up	I
Csgalnact216	0.0885753	-1.26481	0.062	0.189	1	BA	C12	Csgalnact2	wilcox	down	II
mt-Atp814	0.0889715	0.789363	0.458	0.297	1	BA	C12	mt-Atp8	wilcox	up	I
Cyth212	0.0898683	-1.46369	0.125	0.27	1	BA	C12	Cyth2	wilcox	down	II
Atic11	0.0900105	-2.82136	0.021	0.108	1	BA	C12	Atic	wilcox	down	II
Enkur15	0.0900105	-3.42626	0.021	0.108	1	BA	C12	Enkur	wilcox	down	II
Coq415	0.0900105	-2.70045	0.021	0.108	1	BA	C12	Coq4	wilcox	down	II
Zbtb4318	0.0900105	-3.10033	0.021	0.108	1	BA	C12	Zbtb43	wilcox	down	II
Ifih111	0.0900105	-2.98468	0.021	0.108	1	BA	C12	Ifih1	wilcox	down	II
Nphp112	0.0900105	-2.27368	0.021	0.108	1	BA	C12	Nphp1	wilcox	down	II
Nipsnap214	0.0900105	-1.91971	0.021	0.108	1	BA	C12	Nipsnap2	wilcox	down	II
Pop717	0.0900105	-2.01406	0.021	0.108	1	BA	C12	Pop7	wilcox	down	II
Spr12	0.0900105	-2.67022	0.021	0.108	1	BA	C12	Spr	wilcox	down	II
Tfpt14	0.0900105	-2.6206	0.021	0.108	1	BA	C12	Tfpt	wilcox	down	II
Ebf314	0.0900105	-2.20007	0.021	0.108	1	BA	C12	Ebf3	wilcox	down	II
Rnf15017	0.0900105	-2.98348	0.021	0.108	1	BA	C12	Rnf150	wilcox	down	II
Spg716	0.0900105	-3.0361	0.021	0.108	1	BA	C12	Spg7	wilcox	down	II
Zfp27612	0.0900105	-2.24724	0.021	0.108	1	BA	C12	Zfp276	wilcox	down	II
Ttc21a5	0.0900105	-2.46022	0.021	0.108	1	BA	C12	Ttc21a	wilcox	down	II
Traf419	0.0900105	-2.69107	0.021	0.108	1	BA	C12	Traf4	wilcox	down	II
Rnf4319	0.0900105	-3.50287	0.021	0.108	1	BA	C12	Rnf43	wilcox	down	II
Gm28192	0.0900105	-2.59282	0.021	0.108	1	BA	C12	Gm28192	wilcox	down	II
Stxbp611	0.0900105	-4.05917	0.021	0.108	1	BA	C12	Stxbp6	wilcox	down	II
Tmem229b7	0.0900105	-3.25504	0.021	0.108	1	BA	C12	Tmem229b	wilcox	down	II
Ankrd4618	0.0900105	-3.11435	0.021	0.108	1	BA	C12	Ankrd46	wilcox	down	II
Ranbp315	0.0900105	-2.12889	0.021	0.108	1	BA	C12	Ranbp3	wilcox	down	II
Tpgs215	0.0900105	-2.86218	0.021	0.108	1	BA	C12	Tpgs2	wilcox	down	II
Cmc418	0.0900105	-2.16126	0.021	0.108	1	BA	C12	Cmc4	wilcox	down	II
Mageh115	0.0900105	-2.66296	0.021	0.108	1	BA	C12	Mageh1	wilcox	down	II
Trappc216	0.0900105	-3.09976	0.021	0.108	1	BA	C12	Trappc2	wilcox	down	II
Lta4h19	0.0903195	1.74989	0.271	0.135	1	BA	C12	Lta4h	wilcox	up	I
Brd110	0.0903195	1.92534	0.271	0.135	1	BA	C12	Brd1	wilcox	up	I
Hdc8	0.090729	0.169836	0.917	0.757	1	BA	C12	Hdc	wilcox	up	I
Ostm117	0.0907947	1.75439	0.208	0.081	1	BA	C12	Ostm1	wilcox	up	I
Gnl315	0.0907947	2.01084	0.208	0.081	1	BA	C12	Gnl3	wilcox	up	I
Dym16	0.0907947	2.15877	0.208	0.081	1	BA	C12	Dym	wilcox	up	I
Ccdc18614	0.0907947	2.18979	0.208	0.081	1	BA	C12	Ccdc186	wilcox	up	I
Cst314	0.0909569	0.58115	0.875	0.865	1	BA	C12	Cst3	wilcox	up	I
Ckap416	0.0911404	0.667178	0.375	0.216	1	BA	C12	Ckap4	wilcox	up	I
Pla2g158	0.0916278	1.15443	0.188	0.054	1	BA	C12	Pla2g15	wilcox	up	I
Nop538	0.0918134	1.70802	0.312	0.162	1	BA	C12	Nop53	wilcox	up	I
Msn10	0.0921212	0.473167	0.875	0.757	1	BA	C12	Msn	wilcox	up	I
Elf210	0.0923565	0.702079	0.25	0.108	1	BA	C12	Elf2	wilcox	up	I
Ilf212	0.0927034	-1.00568	0.146	0.297	1	BA	C12	Ilf2	wilcox	down	II
Mysm116	0.0927651	-0.813858	0.104	0.243	1	BA	C12	Mysm1	wilcox	down	II
Prkcb3	0.0932402	0.673812	0.396	0.189	1	BA	C12	Prkcb	wilcox	up	I
Ptpre11	0.0934845	0.868763	0.521	0.351	1	BA	C12	Ptpre	wilcox	up	I
Mbp16	0.0935292	1.92846	0.208	0.081	1	BA	C12	Mbp	wilcox	up	I
Rab11fip420	0.0936884	-1.06721	0.083	0.216	1	BA	C12	Rab11fip4	wilcox	down	II
Rab8a11	0.0937341	0.55526	0.562	0.351	1	BA	C12	Rab8a	wilcox	up	I
Acvr2a18	0.0942078	-2.41369	0.021	0.108	1	BA	C12	Acvr2a	wilcox	down	II
Lekr115	0.0942078	-1.73601	0.021	0.108	1	BA	C12	Lekr1	wilcox	down	II
Phtf118	0.0942078	-2.08405	0.021	0.108	1	BA	C12	Phtf1	wilcox	down	II
Trnp113	0.0942078	-2.58072	0.021	0.108	1	BA	C12	Trnp1	wilcox	down	II
2010109A12Rik13	0.0942078	-2.76177	0.021	0.108	1	BA	C12	2010109A12Rik	wilcox	down	II
Mrps3514	0.0942078	-2.12234	0.021	0.108	1	BA	C12	Mrps35	wilcox	down	II
C2cd314	0.0942078	-1.39409	0.021	0.108	1	BA	C12	C2cd3	wilcox	down	II
Mapk1ip120	0.0942078	-2.1798	0.021	0.108	1	BA	C12	Mapk1ip1	wilcox	down	II
Ccdc15715	0.0942078	-1.80826	0.021	0.108	1	BA	C12	Ccdc157	wilcox	down	II
Kctd1115	0.0942078	-1.45072	0.021	0.108	1	BA	C12	Kctd11	wilcox	down	II
Wars29	0.0942078	-1.95433	0.021	0.108	1	BA	C12	Wars	wilcox	down	II
Nudt16l119	0.0942078	-1.78076	0.021	0.108	1	BA	C12	Nudt16l1	wilcox	down	II
Zbtb3320	0.0942078	-2.04497	0.021	0.108	1	BA	C12	Zbtb33	wilcox	down	II
Cnga216	0.0942078	-2.29222	0.021	0.108	1	BA	C12	Cnga2	wilcox	down	II
B930036N10Rik21	0.0946667	2.3675	0.167	0.054	1	BA	C12	B930036N10Rik	wilcox	up	I
Eif1ad14	0.0946667	2.36408	0.167	0.054	1	BA	C12	Eif1ad	wilcox	up	I
Mid1ip117	0.0946667	2.4423	0.167	0.054	1	BA	C12	Mid1ip1	wilcox	up	I
Cpne118	0.0946991	1.13615	0.292	0.135	1	BA	C12	Cpne1	wilcox	up	I
Stat115	0.0948997	1.12826	0.25	0.108	1	BA	C12	Stat1	wilcox	up	I
4930581F22Rik11	0.0948997	1.62165	0.25	0.108	1	BA	C12	4930581F22Rik	wilcox	up	I
Serinc117	0.0953785	1.06721	0.375	0.216	1	BA	C12	Serinc1	wilcox	up	I
B4galt120	0.0954615	-1.19883	0.104	0.243	1	BA	C12	B4galt1	wilcox	down	II
Setd316	0.0954615	-1.10089	0.104	0.243	1	BA	C12	Setd3	wilcox	down	II
Tbc1d812	0.0961138	2.9343	0.125	0.027	1	BA	C12	Tbc1d8	wilcox	up	I
Tyro39	0.0961138	3.15044	0.125	0.027	1	BA	C12	Tyro3	wilcox	up	I
Rin217	0.0961138	2.75436	0.125	0.027	1	BA	C12	Rin2	wilcox	up	I
Nfs114	0.0961138	3.15603	0.125	0.027	1	BA	C12	Nfs1	wilcox	up	I
Zfand2a19	0.0961138	3.12372	0.125	0.027	1	BA	C12	Zfand2a	wilcox	up	I
Med613	0.0961138	3.14262	0.125	0.027	1	BA	C12	Med6	wilcox	up	I
Dach15	0.0961138	2.37491	0.125	0.027	1	BA	C12	Dach1	wilcox	up	I
Desi111	0.0961138	3.53828	0.125	0.027	1	BA	C12	Desi1	wilcox	up	I
Klc418	0.0961138	3.21129	0.125	0.027	1	BA	C12	Klc4	wilcox	up	I
Pggt1b21	0.0961138	3.22455	0.125	0.027	1	BA	C12	Pggt1b	wilcox	up	I
Seh1l18	0.0961138	2.79027	0.125	0.027	1	BA	C12	Seh1l	wilcox	up	I
Yipf616	0.0961138	2.66557	0.125	0.027	1	BA	C12	Yipf6	wilcox	up	I
Cdc378	0.0964139	1.06726	0.312	0.162	1	BA	C12	Cdc37	wilcox	up	I
Tmem16713	0.0964605	-1.30839	0.229	0.378	1	BA	C12	Tmem167	wilcox	down	II
Smg719	0.0965901	-1.49767	0.083	0.216	1	BA	C12	Smg7	wilcox	down	II
Bmp2k22	0.0965901	-1.5988	0.083	0.216	1	BA	C12	Bmp2k	wilcox	down	II
Fam120a14	0.0965901	-0.831206	0.083	0.216	1	BA	C12	Fam120a	wilcox	down	II
B4galnt15	0.0973657	0.806338	0.354	0.189	1	BA	C12	B4galnt1	wilcox	up	I
Ddx3913	0.0974988	-1.51206	0.125	0.27	1	BA	C12	Ddx39	wilcox	down	II
Brd716	0.0974988	0.433186	0.25	0.108	1	BA	C12	Brd7	wilcox	up	I
Zdhhc2020	0.0976249	0.590927	0.188	0.054	1	BA	C12	Zdhhc20	wilcox	up	I
Exoc418	0.0978359	2.52872	0.167	0.054	1	BA	C12	Exoc4	wilcox	up	I
U2af1l417	0.0978359	2.59208	0.167	0.054	1	BA	C12	U2af1l4	wilcox	up	I
Clec4n2	0.0984822	0.634869	0.562	0.378	1	BA	C12	Clec4n	wilcox	up	I
Lims118	0.0985238	0.687293	0.417	0.243	1	BA	C12	Lims1	wilcox	up	I
St3gal614	0.0985532	0.890199	0.333	0.162	1	BA	C12	St3gal6	wilcox	up	I
Serpinb1110	0.0985606	-1.64251	0.021	0.108	1	BA	C12	Serpinb11	wilcox	down	II
BC00556116	0.0985606	-1.83258	0.021	0.108	1	BA	C12	BC005561	wilcox	down	II
Chchd417	0.0985606	-1.20886	0.021	0.108	1	BA	C12	Chchd4	wilcox	down	II
Ctxn111	0.0985606	-1.70722	0.021	0.108	1	BA	C12	Ctxn1	wilcox	down	II
S1pr25	0.0985606	-1.50178	0.021	0.108	1	BA	C12	S1pr2	wilcox	down	II
Actr619	0.0985606	-1.46406	0.021	0.108	1	BA	C12	Actr6	wilcox	down	II
Esyt120	0.0985606	-1.25288	0.021	0.108	1	BA	C12	Esyt1	wilcox	down	II
Sh3bp5l15	0.0985606	-0.99559	0.021	0.108	1	BA	C12	Sh3bp5l	wilcox	down	II
Micall19	0.0985606	-1.88526	0.021	0.108	1	BA	C12	Micall1	wilcox	down	II
Wdr2716	0.0985606	-1.68669	0.021	0.108	1	BA	C12	Wdr27	wilcox	down	II
Zfp5143	0.0985606	-1.2982	0.021	0.108	1	BA	C12	Zfp51	wilcox	down	II
Bicral20	0.0985606	-1.81812	0.021	0.108	1	BA	C12	Bicral	wilcox	down	II
Gpx413	0.0993711	-0.557617	0.833	0.838	1	BA	C12	Gpx4	wilcox	down	II
D630023F18Rik	0.0998872	3.78696	0.125	0.027	1	BA	C12	D630023F18Rik	wilcox	up	I
Nfx112	0.0998872	2.59241	0.125	0.027	1	BA	C12	Nfx1	wilcox	up	I
Gm128407	0.0998872	3.79035	0.125	0.027	1	BA	C12	Gm12840	wilcox	up	I
Nup5415	0.0998872	2.34277	0.125	0.027	1	BA	C12	Nup54	wilcox	up	I
Pik3ip118	0.0998872	3.12353	0.125	0.027	1	BA	C12	Pik3ip1	wilcox	up	I
Nudt1410	0.0998872	2.33501	0.125	0.027	1	BA	C12	Nudt14	wilcox	up	I
Klf917	0.0998872	3.3162	0.125	0.027	1	BA	C12	Klf9	wilcox	up	I
Psmd1014	0.0998872	2.53085	0.125	0.027	1	BA	C12	Psmd10	wilcox	up	I
Chp113	0.10068	0.719107	0.417	0.243	1	BA	C12	Chp1	wilcox	up	I
Clint113	0.100946	0.826021	0.458	0.297	1	BA	C12	Clint1	wilcox	up	I
Cyp2a516	0.101021	-0.613905	0.562	0.649	1	BA	C12	Cyp2a5	wilcox	down	II
Dido113	0.101089	2.30122	0.167	0.054	1	BA	C12	Dido1	wilcox	up	I
Rere16	0.101089	1.95922	0.167	0.054	1	BA	C12	Rere	wilcox	up	I
Ksr14	0.101089	1.83762	0.167	0.054	1	BA	C12	Ksr1	wilcox	up	I
Kmt5a13	0.101572	1.14135	0.333	0.189	1	BA	C12	Kmt5a	wilcox	up	I
G3bp214	0.101572	-1.46681	0.208	0.351	1	BA	C12	G3bp2	wilcox	down	II
Dnajb410	0.102131	1.40595	0.208	0.081	1	BA	C12	Dnajb4	wilcox	up	I
Rflnb11	0.102195	0.569793	0.438	0.27	1	BA	C12	Rflnb	wilcox	up	I
Pmvk15	0.102748	1.4217	0.271	0.135	1	BA	C12	Pmvk	wilcox	up	I
Zbtb617	0.103073	-0.654558	0.021	0.108	1	BA	C12	Zbtb6	wilcox	down	II
5430405H02Rik15	0.103073	-0.936627	0.021	0.108	1	BA	C12	5430405H02Rik	wilcox	down	II
Eef1a212	0.103073	-1.41839	0.021	0.108	1	BA	C12	Eef1a2	wilcox	down	II
Pifo13	0.103073	-0.338056	0.021	0.108	1	BA	C12	Pifo	wilcox	down	II
Tmem5312	0.103073	-1.10842	0.021	0.108	1	BA	C12	Tmem53	wilcox	down	II
Slc7a616	0.103073	-0.945382	0.021	0.108	1	BA	C12	Slc7a6	wilcox	down	II
Ahi118	0.103073	0.163252	0.021	0.108	1	BA	C12	Ahi1	wilcox	up	I
Spock214	0.103073	-1.04955	0.021	0.108	1	BA	C12	Spock2	wilcox	down	II
Mpg16	0.103073	-0.973389	0.021	0.108	1	BA	C12	Mpg	wilcox	down	II
Map4k316	0.103073	-1.1263	0.021	0.108	1	BA	C12	Map4k3	wilcox	down	II
Klc216	0.103073	-0.833307	0.021	0.108	1	BA	C12	Klc2	wilcox	down	II
Naa4021	0.103073	-1.32961	0.021	0.108	1	BA	C12	Naa40	wilcox	down	II
Spg2118	0.103658	1.07344	0.312	0.162	1	BA	C12	Spg21	wilcox	up	I
Mettl520	0.103778	2.32184	0.125	0.027	1	BA	C12	Mettl5	wilcox	up	I
A430005L14Rik13	0.103778	2.03802	0.125	0.027	1	BA	C12	A430005L14Rik	wilcox	up	I
N4bp220	0.103778	2.85349	0.125	0.027	1	BA	C12	N4bp2	wilcox	up	I
Fhod13	0.103778	2.25288	0.125	0.027	1	BA	C12	Fhod1	wilcox	up	I
Atf718	0.103778	2.31902	0.125	0.027	1	BA	C12	Atf7	wilcox	up	I
Gfer20	0.103778	2.49678	0.125	0.027	1	BA	C12	Gfer	wilcox	up	I
Dvl221	0.103778	-3.37307	0.042	0.135	1	BA	C12	Dvl2	wilcox	down	II
Iars17	0.103778	-2.5108	0.042	0.135	1	BA	C12	Iars	wilcox	down	II
Rhog18	0.103911	0.265648	0.708	0.459	1	BA	C12	Rhog	wilcox	up	I
Asph15	0.104428	2.09696	0.167	0.054	1	BA	C12	Asph	wilcox	up	I
Ppm1h13	0.104428	1.55801	0.167	0.054	1	BA	C12	Ppm1h	wilcox	up	I
Rnf14119	0.105134	1.35613	0.208	0.081	1	BA	C12	Rnf141	wilcox	up	I
Nadk217	0.105558	-3.29604	0.083	0.189	1	BA	C12	Nadk2	wilcox	down	II
Aph1c11	0.105639	1.13664	0.25	0.108	1	BA	C12	Aph1c	wilcox	up	I
Exoc312	0.105639	1.45568	0.25	0.108	1	BA	C12	Exoc3	wilcox	up	I
Tcp11l215	0.106248	0.50761	0.312	0.135	1	BA	C12	Tcp11l2	wilcox	up	I
Litaf14	0.106637	0.11604	0.979	0.865	1	BA	C12	Litaf	wilcox	up	I
Ppp1r224	0.106895	0.226352	0.729	0.459	1	BA	C12	Ppp1r2	wilcox	up	I
Aff49	0.107012	-0.875697	0.375	0.486	1	BA	C12	Aff4	wilcox	down	II
Cycs15	0.107398	0.735932	0.458	0.297	1	BA	C12	Cycs	wilcox	up	I
Ndufb1110	0.107612	0.418113	0.667	0.459	1	BA	C12	Ndufb11	wilcox	up	I
Idh112	0.107788	1.79185	0.125	0.027	1	BA	C12	Idh1	wilcox	up	I
Clip213	0.107788	1.68085	0.125	0.027	1	BA	C12	Clip2	wilcox	up	I
Cnep1r115	0.107788	1.66568	0.125	0.027	1	BA	C12	Cnep1r1	wilcox	up	I
Gtf3c619	0.107788	1.9297	0.125	0.027	1	BA	C12	Gtf3c6	wilcox	up	I
Mtm115	0.107788	2.06153	0.125	0.027	1	BA	C12	Mtm1	wilcox	up	I
Tada315	0.107854	1.95327	0.167	0.054	1	BA	C12	Tada3	wilcox	up	I
Aplp118	0.10796	-2.25001	0.125	0.243	1	BA	C12	Aplp1	wilcox	down	II
Hmgn312	0.10796	-2.10837	0.125	0.243	1	BA	C12	Hmgn3	wilcox	down	II
Il4ra8	0.108006	1.23493	0.354	0.216	1	BA	C12	Il4ra	wilcox	up	I
Tecr12	0.108006	0.765534	0.354	0.216	1	BA	C12	Tecr	wilcox	up	I
Spin116	0.108207	1.29176	0.208	0.081	1	BA	C12	Spin1	wilcox	up	I
Arhgdia15	0.108741	0.500956	0.458	0.27	1	BA	C12	Arhgdia	wilcox	up	I
Sar1a17	0.109046	1.03835	0.375	0.216	1	BA	C12	Sar1a	wilcox	up	I
Ppp2ca13	0.1096	-0.398477	0.583	0.73	1	BA	C12	Ppp2ca	wilcox	down	II
Kmt2c17	0.109619	0.618108	0.458	0.297	1	BA	C12	Kmt2c	wilcox	up	I
Ankrd1212	0.110853	-1.30445	0.271	0.432	1	BA	C12	Ankrd12	wilcox	down	II
Gtf2e213	0.111369	1.87908	0.167	0.054	1	BA	C12	Gtf2e2	wilcox	up	I
Guk114	0.111369	1.69748	0.167	0.054	1	BA	C12	Guk1	wilcox	up	I
Lilra6	0.111369	1.82342	0.167	0.054	1	BA	C12	Lilra6	wilcox	up	I
Xist20	0.111394	1.40884	0.333	0.189	1	BA	C12	Xist	wilcox	up	I
Nktr12	0.111562	0.630205	0.562	0.405	1	BA	C12	Nktr	wilcox	up	I
Vmo119	0.111659	-1.22476	0.208	0.378	1	BA	C12	Vmo1	wilcox	down	II
Matr314	0.111659	1.36041	0.333	0.216	1	BA	C12	Matr3	wilcox	up	I
Eif3j114	0.111877	0.847573	0.458	0.297	1	BA	C12	Eif3j1	wilcox	up	I
Usf119	0.111919	1.30138	0.125	0.027	1	BA	C12	Usf1	wilcox	up	I
Ncapd319	0.111919	1.89085	0.125	0.027	1	BA	C12	Ncapd3	wilcox	up	I
Zfp39515	0.111919	1.56277	0.125	0.027	1	BA	C12	Zfp395	wilcox	up	I
1700047M11Rik	0.111919	1.53101	0.125	0.027	1	BA	C12	1700047M11Rik	wilcox	up	I
Dedd14	0.111919	-2.71679	0.042	0.135	1	BA	C12	Dedd	wilcox	down	II
Phactr417	0.111919	-1.93069	0.042	0.135	1	BA	C12	Phactr4	wilcox	down	II
Srd5a314	0.111919	-2.55007	0.042	0.135	1	BA	C12	Srd5a3	wilcox	down	II
Pon318	0.111919	-2.55217	0.042	0.135	1	BA	C12	Pon3	wilcox	down	II
Rbl215	0.111919	-2.0591	0.042	0.135	1	BA	C12	Rbl2	wilcox	down	II
Vps4a19	0.111919	-2.70606	0.042	0.135	1	BA	C12	Vps4a	wilcox	down	II
Sema7a10	0.111919	-2.67275	0.042	0.135	1	BA	C12	Sema7a	wilcox	down	II
Zfp27715	0.111919	-2.41702	0.042	0.135	1	BA	C12	Zfp277	wilcox	down	II
Mgrn113	0.111919	-2.48927	0.042	0.135	1	BA	C12	Mgrn1	wilcox	down	II
Smim2212	0.111919	-3.67072	0.042	0.135	1	BA	C12	Smim22	wilcox	down	II
Fam32a14	0.11222	0.353399	0.646	0.432	1	BA	C12	Fam32a	wilcox	up	I
Stau118	0.112265	-2.57982	0.083	0.189	1	BA	C12	Stau1	wilcox	down	II
Cflar16	0.11273	0.218652	0.292	0.135	1	BA	C12	Cflar	wilcox	up	I
Mrps1412	0.112842	0.996483	0.396	0.243	1	BA	C12	Mrps14	wilcox	up	I
Dnaja115	0.112899	-0.625663	0.729	0.784	1	BA	C12	Dnaja1	wilcox	down	II
Pkn27	0.113223	-1.0192	0.271	0.432	1	BA	C12	Pkn2	wilcox	down	II
Emd15	0.113796	0.52371	0.625	0.514	1	BA	C12	Emd	wilcox	up	I
St3gal512	0.114195	0.914537	0.354	0.189	1	BA	C12	St3gal5	wilcox	up	I
Nipa215	0.114195	0.92746	0.354	0.189	1	BA	C12	Nipa2	wilcox	up	I
Tmem170b20	0.114308	0.757045	0.25	0.108	1	BA	C12	Tmem170b	wilcox	up	I
2900060B14Rik21	0.114565	1.25982	0.208	0.081	1	BA	C12	2900060B14Rik	wilcox	up	I
Uggt117	0.114973	1.94722	0.167	0.054	1	BA	C12	Uggt1	wilcox	up	I
Smarcad113	0.114973	0.756232	0.167	0.054	1	BA	C12	Smarcad1	wilcox	up	I
Nosip18	0.114973	1.58087	0.167	0.054	1	BA	C12	Nosip	wilcox	up	I
Ykt617	0.114973	0.327112	0.167	0.054	1	BA	C12	Ykt6	wilcox	up	I
Prrc2c12	0.115079	-0.705247	0.562	0.676	1	BA	C12	Prrc2c	wilcox	down	II
Nemf12	0.115468	2.00973	0.229	0.108	1	BA	C12	Nemf	wilcox	up	I
Nedd914	0.115514	-1.40441	0.167	0.297	1	BA	C12	Nedd9	wilcox	down	II
Ndufa210	0.115766	-0.582859	0.625	0.676	1	BA	C12	Ndufa2	wilcox	down	II
Tpst216	0.116107	0.708294	0.333	0.162	1	BA	C12	Tpst2	wilcox	up	I
Auts213	0.116175	-1.74448	0.042	0.135	1	BA	C12	Auts2	wilcox	down	II
Coq713	0.116175	-3.16732	0.042	0.135	1	BA	C12	Coq7	wilcox	down	II
Cyb5b15	0.116175	-2.36037	0.042	0.135	1	BA	C12	Cyb5b	wilcox	down	II
Uchl315	0.116175	-2.0329	0.042	0.135	1	BA	C12	Uchl3	wilcox	down	II
Dennd34	0.116175	-2.37124	0.042	0.135	1	BA	C12	Dennd3	wilcox	down	II
Flywch116	0.116175	-2.3703	0.042	0.135	1	BA	C12	Flywch1	wilcox	down	II
Mlxip19	0.1162	-2.59207	0.104	0.216	1	BA	C12	Mlxip	wilcox	down	II
Pram1	0.1162	-2.55708	0.104	0.216	1	BA	C12	Pram1	wilcox	down	II
Ankrd33b5	0.116336	-0.704378	0.375	0.541	1	BA	C12	Ankrd33b	wilcox	down	II
Dusp1118	0.116502	0.878825	0.458	0.297	1	BA	C12	Dusp11	wilcox	up	I
Rbm3816	0.11664	0.498278	0.604	0.378	1	BA	C12	Rbm38	wilcox	up	I
Wipf110	0.11776	0.683996	0.5	0.297	1	BA	C12	Wipf1	wilcox	up	I
Ncoa214	0.117853	1.40414	0.208	0.081	1	BA	C12	Ncoa2	wilcox	up	I
Trpv28	0.117853	0.944195	0.208	0.081	1	BA	C12	Trpv2	wilcox	up	I
Snapc119	0.118668	0.825411	0.167	0.054	1	BA	C12	Snapc1	wilcox	up	I
Muc216	0.118735	-1.88781	0.062	0.162	1	BA	C12	Muc2	wilcox	down	II
Dhrs124	0.119305	-1.91526	0.083	0.189	1	BA	C12	Dhrs1	wilcox	down	II
Ltf5	0.119417	3.13953	0.271	0.135	1	BA	C12	Ltf	wilcox	up	I
Plaur5	0.119457	0.428585	0.75	0.568	1	BA	C12	Plaur	wilcox	up	I
Phkg220	0.119525	-2.67809	0.104	0.216	1	BA	C12	Phkg2	wilcox	down	II
Yipf516	0.120167	-1.55338	0.125	0.243	1	BA	C12	Yipf5	wilcox	down	II
Lbp6	0.120557	1.00977	0.125	0.027	1	BA	C12	Lbp	wilcox	up	I
Anapc716	0.120557	0.771328	0.125	0.027	1	BA	C12	Anapc7	wilcox	up	I
Ceacam17	0.120557	0.410423	0.125	0.027	1	BA	C12	Ceacam1	wilcox	up	I
Sipa1l311	0.120557	1.06148	0.125	0.027	1	BA	C12	Sipa1l3	wilcox	up	I
Krt833	0.120557	-0.184699	0.125	0.027	1	BA	C12	Krt83	wilcox	down	II
Tiam113	0.120557	0.801968	0.125	0.027	1	BA	C12	Tiam1	wilcox	up	I
Rps6ka29	0.120557	0.666027	0.125	0.027	1	BA	C12	Rps6ka2	wilcox	up	I
Slc35b217	0.120557	-0.842513	0.125	0.027	1	BA	C12	Slc35b2	wilcox	down	II
Rnf1251	0.120557	0.995146	0.125	0.027	1	BA	C12	Rnf125	wilcox	up	I
Dut15	0.120557	-1.91409	0.042	0.135	1	BA	C12	Dut	wilcox	down	II
Ap5s120	0.120557	-2.2	0.042	0.135	1	BA	C12	Ap5s1	wilcox	down	II
Nelfcd15	0.120557	-1.91321	0.042	0.135	1	BA	C12	Nelfcd	wilcox	down	II
Herc314	0.120557	-1.64151	0.042	0.135	1	BA	C12	Herc3	wilcox	down	II
Dnaja313	0.120557	-1.56675	0.042	0.135	1	BA	C12	Dnaja3	wilcox	down	II
Srpk114	0.120557	-2.028	0.042	0.135	1	BA	C12	Srpk1	wilcox	down	II
Klra17	0.120557	-1.53552	0.042	0.135	1	BA	C12	Klra17	wilcox	down	II
Adh59	0.121549	1.32229	0.312	0.189	1	BA	C12	Adh5	wilcox	up	I
Ppm1b16	0.121638	-1.40597	0.146	0.27	1	BA	C12	Ppm1b	wilcox	down	II
Ppp2r5a13	0.121962	0.595627	0.479	0.297	1	BA	C12	Ppp2r5a	wilcox	up	I
Zfp62216	0.122246	0.209742	0.312	0.162	1	BA	C12	Zfp622	wilcox	up	I
Mdm210	0.122391	1.13624	0.271	0.135	1	BA	C12	Mdm2	wilcox	up	I
Ppp1r3513	0.122456	1.04555	0.167	0.054	1	BA	C12	Ppp1r35	wilcox	up	I
Ftl1-ps119	0.122456	1.15166	0.167	0.054	1	BA	C12	Ftl1-ps1	wilcox	up	I
Helz19	0.122952	-1.66124	0.083	0.189	1	BA	C12	Helz	wilcox	down	II
Brd918	0.122952	-1.73112	0.083	0.189	1	BA	C12	Brd9	wilcox	down	II
Foxo323	0.123529	-0.985207	0.125	0.27	1	BA	C12	Foxo3	wilcox	down	II
Pmf115	0.123529	0.706325	0.25	0.108	1	BA	C12	Pmf1	wilcox	up	I
Psap14	0.123804	-0.722475	0.667	0.676	1	BA	C12	Psap	wilcox	down	II
Selenok12	0.124064	-0.50802	0.729	0.757	1	BA	C12	Selenok	wilcox	down	II
Thoc28	0.124344	0.548773	0.333	0.162	1	BA	C12	Thoc2	wilcox	up	I
Clec5a2	0.124375	-0.613879	0.292	0.459	1	BA	C12	Clec5a	wilcox	down	II
Unc11914	0.124396	0.50362	0.479	0.297	1	BA	C12	Unc119	wilcox	up	I
Sp120	0.12465	0.960669	0.208	0.081	1	BA	C12	Sp1	wilcox	up	I
Rilpl216	0.124709	-0.630711	0.208	0.351	1	BA	C12	Rilpl2	wilcox	down	II
Frg116	0.124793	0.679071	0.354	0.189	1	BA	C12	Frg1	wilcox	up	I
Samsn12	0.124862	0.523685	0.938	0.811	1	BA	C12	Samsn1	wilcox	up	I
Wfdc215	0.125067	-0.261228	0.042	0.135	1	BA	C12	Wfdc2	wilcox	down	II
C5ar21	0.125067	-1.41125	0.042	0.135	1	BA	C12	C5ar2	wilcox	down	II
Nr2c2ap14	0.125067	-1.69612	0.042	0.135	1	BA	C12	Nr2c2ap	wilcox	down	II
Farsa14	0.125067	-1.40356	0.042	0.135	1	BA	C12	Farsa	wilcox	down	II
Gramd1b21	0.125067	-2.02353	0.042	0.135	1	BA	C12	Gramd1b	wilcox	down	II
Trappc1315	0.125067	-1.41598	0.042	0.135	1	BA	C12	Trappc13	wilcox	down	II
Tut416	0.125394	-0.629103	0.417	0.216	1	BA	C12	Tut4	wilcox	down	II
Lbr18	0.125535	0.467311	0.542	0.378	1	BA	C12	Lbr	wilcox	up	I
Txnip17	0.125561	0.404454	0.812	0.757	1	BA	C12	Txnip	wilcox	up	I
Psme317	0.126338	0.405058	0.167	0.054	1	BA	C12	Psme3	wilcox	up	I
Parvg2	0.126338	1.18098	0.167	0.054	1	BA	C12	Parvg	wilcox	up	I
Ehbp1l15	0.126338	0.75719	0.167	0.054	1	BA	C12	Ehbp1l1	wilcox	up	I
Sbno218	0.126488	-0.561708	0.438	0.541	1	BA	C12	Sbno2	wilcox	down	II
Sh3bp17	0.126783	-2.04456	0.062	0.162	1	BA	C12	Sh3bp1	wilcox	down	II
Tmod317	0.126868	0.44676	0.479	0.297	1	BA	C12	Tmod3	wilcox	up	I
Cep35014	0.127191	0.252967	0.292	0.135	1	BA	C12	Cep350	wilcox	up	I
Cnbp7	0.127335	0.321686	0.625	0.432	1	BA	C12	Cnbp	wilcox	up	I
Mtus118	0.127516	-0.879442	0.208	0.351	1	BA	C12	Mtus1	wilcox	down	II
Sri17	0.127747	0.249056	0.5	0.324	1	BA	C12	Sri	wilcox	up	I
Tuba1b16	0.12787	-1.28102	0.146	0.27	1	BA	C12	Tuba1b	wilcox	down	II
Cstb14	0.128167	0.882161	0.688	0.541	1	BA	C12	Cstb	wilcox	up	I
Cdk1217	0.128276	-0.73242	0.271	0.432	1	BA	C12	Cdk12	wilcox	down	II
Asnsd117	0.128511	1.11591	0.271	0.135	1	BA	C12	Asnsd1	wilcox	up	I
Dok32	0.128511	1.0046	0.271	0.135	1	BA	C12	Dok3	wilcox	up	I
Ffar2	0.128511	1.00769	0.271	0.135	1	BA	C12	Ffar2	wilcox	up	I
Hnrnpa2b16	0.129181	-0.514667	0.771	0.838	1	BA	C12	Hnrnpa2b1	wilcox	down	II
Arfgap215	0.129708	-1.16361	0.042	0.135	1	BA	C12	Arfgap2	wilcox	down	II
Pcmtd213	0.129708	-1.49637	0.042	0.135	1	BA	C12	Pcmtd2	wilcox	down	II
Ift8019	0.129708	-1.45637	0.042	0.135	1	BA	C12	Ift80	wilcox	down	II
Gpn116	0.129708	-1.87985	0.042	0.135	1	BA	C12	Gpn1	wilcox	down	II
Ccnh16	0.129708	-1.63574	0.042	0.135	1	BA	C12	Ccnh	wilcox	down	II
Kat2b19	0.129946	-1.53994	0.104	0.216	1	BA	C12	Kat2b	wilcox	down	II
Nt5c215	0.13025	0.565329	0.292	0.135	1	BA	C12	Nt5c2	wilcox	up	I
Cd6312	0.130307	0.523009	0.771	0.622	1	BA	C12	Cd63	wilcox	up	I
Khnyn14	0.130314	1.11573	0.167	0.054	1	BA	C12	Khnyn	wilcox	up	I
Mrpl528	0.130534	0.90928	0.5	0.378	1	BA	C12	Mrpl52	wilcox	up	I
Kctd1217	0.130579	-0.772799	0.583	0.649	1	BA	C12	Kctd12	wilcox	down	II
Osbpl314	0.130964	-2.68267	0.062	0.162	1	BA	C12	Osbpl3	wilcox	down	II
Klhl2815	0.130964	-2.2804	0.062	0.162	1	BA	C12	Klhl28	wilcox	down	II
Txndc1513	0.130964	-1.56826	0.062	0.162	1	BA	C12	Txndc15	wilcox	down	II
Thbd1	0.130964	-1.64976	0.062	0.162	1	BA	C12	Thbd	wilcox	down	II
Slc38a214	0.131442	-0.761953	0.771	0.838	1	BA	C12	Slc38a2	wilcox	down	II
Irf216	0.131926	0.268568	0.5	0.27	1	BA	C12	Irf2	wilcox	up	I
Basp115	0.13214	-0.157904	0.562	0.405	1	BA	C12	Basp1	wilcox	down	II
Flot117	0.132397	0.72205	0.375	0.216	1	BA	C12	Flot1	wilcox	up	I
Gsk3a15	0.13303	1.23775	0.312	0.189	1	BA	C12	Gsk3a	wilcox	up	I
Jdp29	0.133438	0.170373	0.438	0.27	1	BA	C12	Jdp2	wilcox	up	I
Tcerg112	0.133465	1.95475	0.188	0.081	1	BA	C12	Tcerg1	wilcox	up	I
Ccl61	0.133758	-0.231882	0.396	0.595	1	BA	C12	Ccl6	wilcox	down	II
Ifitm317	0.133758	0.501399	0.562	0.378	1	BA	C12	Ifitm3	wilcox	up	I
Tet317	0.133981	0.745094	0.312	0.162	1	BA	C12	Tet3	wilcox	up	I
Got118	0.134417	-1.45712	0.083	0.189	1	BA	C12	Got1	wilcox	down	II
Ksr210	0.134481	-1.2762	0.042	0.135	1	BA	C12	Ksr2	wilcox	down	II
Pwwp2a18	0.134481	-0.83138	0.042	0.135	1	BA	C12	Pwwp2a	wilcox	down	II
Trmt2a16	0.134481	-1.32126	0.042	0.135	1	BA	C12	Trmt2a	wilcox	down	II
Hbp114	0.134633	1.15829	0.292	0.162	1	BA	C12	Hbp1	wilcox	up	I
Tcf2012	0.134866	0.914376	0.271	0.135	1	BA	C12	Tcf20	wilcox	up	I
Bmt216	0.135164	1.3712	0.229	0.108	1	BA	C12	Bmt2	wilcox	up	I
Lgals816	0.135164	1.56201	0.229	0.108	1	BA	C12	Lgals8	wilcox	up	I
Naa2015	0.13525	-2.29819	0.062	0.162	1	BA	C12	Naa20	wilcox	down	II
Elavl316	0.13525	-1.69959	0.062	0.162	1	BA	C12	Elavl3	wilcox	down	II
Zfp52313	0.13525	-1.53814	0.062	0.162	1	BA	C12	Zfp523	wilcox	down	II
Lman115	0.13525	-1.77787	0.062	0.162	1	BA	C12	Lman1	wilcox	down	II
mt-Nd619	0.13525	-2.10465	0.062	0.162	1	BA	C12	mt-Nd6	wilcox	down	II
Sec61g7	0.136361	0.132602	0.708	0.514	1	BA	C12	Sec61g	wilcox	up	I
Zfand2b16	0.136537	0.104561	0.292	0.135	1	BA	C12	Zfand2b	wilcox	up	I
Ube2v214	0.137296	1.72976	0.188	0.081	1	BA	C12	Ube2v2	wilcox	up	I
Auh18	0.137678	-1.2113	0.146	0.27	1	BA	C12	Auh	wilcox	down	II
Anp32a11	0.137818	0.677351	0.562	0.432	1	BA	C12	Anp32a	wilcox	up	I
Ly6e12	0.138033	0.259835	0.542	0.351	1	BA	C12	Ly6e	wilcox	up	I
Rraga13	0.138134	1.1072	0.271	0.135	1	BA	C12	Rraga	wilcox	up	I
Tspan325	0.138417	-1.59118	0.083	0.189	1	BA	C12	Tspan3	wilcox	down	II
Brwd316	0.138417	-1.56377	0.083	0.189	1	BA	C12	Brwd3	wilcox	down	II
Pitpnm18	0.138558	0.878453	0.167	0.054	1	BA	C12	Pitpnm1	wilcox	up	I
Lin5417	0.138685	1.20688	0.229	0.108	1	BA	C12	Lin54	wilcox	up	I
Bloc1s119	0.138685	1.3152	0.229	0.108	1	BA	C12	Bloc1s1	wilcox	up	I
Trf2	0.139199	1.04286	0.458	0.297	1	BA	C12	Trf	wilcox	up	I
Selenom15	0.139389	0.161452	0.042	0.135	1	BA	C12	Selenom	wilcox	up	I
Zfp59716	0.139389	-1.43521	0.042	0.135	1	BA	C12	Zfp597	wilcox	down	II
Rbmx216	0.139389	-1.71654	0.042	0.135	1	BA	C12	Rbmx2	wilcox	down	II
Twsg113	0.139644	-2.01712	0.062	0.162	1	BA	C12	Twsg1	wilcox	down	II
5430427O19Rik1	0.139644	-1.84001	0.062	0.162	1	BA	C12	5430427O19Rik	wilcox	down	II
Zeb23	0.139804	0.427947	0.479	0.297	1	BA	C12	Zeb2	wilcox	up	I
Pithd119	0.140472	-1.1679	0.125	0.243	1	BA	C12	Pithd1	wilcox	down	II
Atox114	0.140794	-0.436017	0.771	0.838	1	BA	C12	Atox1	wilcox	down	II
Twf216	0.140957	0.156785	0.292	0.162	1	BA	C12	Twf2	wilcox	up	I
Rdh12	0.140957	1.86834	0.292	0.162	1	BA	C12	Rdh12	wilcox	up	I
Fbxo3319	0.141059	-1.8269	0.104	0.216	1	BA	C12	Fbxo33	wilcox	down	II
Zc3h1314	0.141059	-1.43725	0.104	0.216	1	BA	C12	Zc3h13	wilcox	down	II
Ptpn1215	0.141157	0.498968	0.438	0.297	1	BA	C12	Ptpn12	wilcox	up	I
Txnl4a9	0.141211	1.91899	0.188	0.081	1	BA	C12	Txnl4a	wilcox	up	I
Trib117	0.141347	0.129524	0.562	0.378	1	BA	C12	Trib1	wilcox	up	I
E030030I06Rik15	0.141462	0.676331	0.271	0.135	1	BA	C12	E030030I06Rik	wilcox	up	I
Sugt114	0.141864	0.639429	0.396	0.243	1	BA	C12	Sugt1	wilcox	up	I
Ttyh317	0.142179	-0.208402	0.188	0.351	1	BA	C12	Ttyh3	wilcox	down	II
Dhx911	0.142508	-1.37766	0.083	0.189	1	BA	C12	Dhx9	wilcox	down	II
Lias12	0.142508	-1.28886	0.083	0.189	1	BA	C12	Lias	wilcox	down	II
Lpcat314	0.142508	-1.33557	0.083	0.189	1	BA	C12	Lpcat3	wilcox	down	II
Ssna113	0.144099	-1.64784	0.125	0.243	1	BA	C12	Ssna1	wilcox	down	II
Fabp511	0.144099	-0.970003	0.125	0.243	1	BA	C12	Fabp5	wilcox	down	II
Alg514	0.144147	-1.39185	0.062	0.162	1	BA	C12	Alg5	wilcox	down	II
Rtca20	0.144147	-1.93204	0.062	0.162	1	BA	C12	Rtca	wilcox	down	II
Reg3g19	0.144147	-0.804658	0.062	0.162	1	BA	C12	Reg3g	wilcox	down	II
Ak618	0.144147	-1.33845	0.062	0.162	1	BA	C12	Ak6	wilcox	down	II
Cdc4018	0.144203	1.13853	0.292	0.162	1	BA	C12	Cdc40	wilcox	up	I
Fxr214	0.144433	-0.503358	0.042	0.135	1	BA	C12	Fxr2	wilcox	down	II
Ubxn2a17	0.144852	0.912517	0.271	0.135	1	BA	C12	Ubxn2a	wilcox	up	I
Mdm415	0.145211	1.85386	0.188	0.081	1	BA	C12	Mdm4	wilcox	up	I
Fau7	0.145463	0.206299	1	0.973	1	BA	C12	Fau	wilcox	up	I
Dnajc225	0.145939	1.13909	0.229	0.108	1	BA	C12	Dnajc2	wilcox	up	I
Rps59	0.146405	0.555024	0.771	0.649	1	BA	C12	Rps5	wilcox	up	I
Pafah1b318	0.146691	-1.69231	0.083	0.189	1	BA	C12	Pafah1b3	wilcox	down	II
Elovl112	0.146883	0.625721	0.208	0.081	1	BA	C12	Elovl1	wilcox	up	I
Sart317	0.147199	-0.2506	0.167	0.054	1	BA	C12	Sart3	wilcox	down	II
Uqcr118	0.147482	0.293995	0.688	0.541	1	BA	C12	Uqcr11	wilcox	up	I
Zfp14810	0.147506	1.20566	0.292	0.162	1	BA	C12	Zfp148	wilcox	up	I
Suclg19	0.147797	-1.23006	0.125	0.243	1	BA	C12	Suclg1	wilcox	down	II
Ptms13	0.148303	0.843688	0.271	0.135	1	BA	C12	Ptms	wilcox	up	I
Cdc3416	0.148542	1.15952	0.312	0.189	1	BA	C12	Cdc34	wilcox	up	I
Ap2b113	0.148554	-0.735918	0.208	0.351	1	BA	C12	Ap2b1	wilcox	down	II
Pigk18	0.14876	-1.04681	0.062	0.162	1	BA	C12	Pigk	wilcox	down	II
Pknox113	0.14876	-1.2428	0.062	0.162	1	BA	C12	Pknox1	wilcox	down	II
Plekhb215	0.14876	2.41477	0.146	0.054	1	BA	C12	Plekhb2	wilcox	up	I
Blcap13	0.14876	2.51656	0.146	0.054	1	BA	C12	Blcap	wilcox	up	I
Trerf117	0.14876	1.92387	0.146	0.054	1	BA	C12	Trerf1	wilcox	up	I
Stub18	0.148865	-1.42959	0.104	0.216	1	BA	C12	Stub1	wilcox	down	II
Ugp215	0.148951	0.878054	0.375	0.243	1	BA	C12	Ugp2	wilcox	up	I
Selenoh15	0.149297	1.4643	0.188	0.081	1	BA	C12	Selenoh	wilcox	up	I
Rgs310	0.149297	1.93004	0.188	0.081	1	BA	C12	Rgs3	wilcox	up	I
Mgat4b15	0.149616	-0.20374	0.042	0.135	1	BA	C12	Mgat4b	wilcox	down	II
Hist1h4i16	0.149616	-0.349708	0.042	0.135	1	BA	C12	Hist1h4i	wilcox	down	II
Parg20	0.149616	-0.564921	0.042	0.135	1	BA	C12	Parg	wilcox	down	II
B9d221	0.149674	1.14376	0.229	0.108	1	BA	C12	B9d2	wilcox	up	I
Trim12c13	0.149674	1.33685	0.229	0.108	1	BA	C12	Trim12c	wilcox	up	I
Psmc68	0.150699	0.816917	0.396	0.243	1	BA	C12	Psmc6	wilcox	up	I
Topors18	0.150968	-1.36904	0.083	0.189	1	BA	C12	Topors	wilcox	down	II
Oscp117	0.150968	-1.23739	0.083	0.189	1	BA	C12	Oscp1	wilcox	down	II
Xpo117	0.150968	-1.33683	0.083	0.189	1	BA	C12	Xpo1	wilcox	down	II
Soat117	0.151479	0.84547	0.479	0.351	1	BA	C12	Soat1	wilcox	up	I
Ccng215	0.151568	-1.32861	0.125	0.243	1	BA	C12	Ccng2	wilcox	down	II
Rpl109	0.152536	0.48471	0.896	0.622	1	BA	C12	Rpl10	wilcox	up	I
Med2114	0.1531	-0.100822	0.229	0.405	1	BA	C12	Med21	wilcox	down	II
Rapgef116	0.153471	1.47065	0.188	0.081	1	BA	C12	Rapgef1	wilcox	up	I
Esyt221	0.15348	0.963972	0.229	0.108	1	BA	C12	Esyt2	wilcox	up	I
Pbdc115	0.153485	-1.12459	0.062	0.162	1	BA	C12	Pbdc1	wilcox	down	II
Lrpap114	0.153485	2.5321	0.146	0.054	1	BA	C12	Lrpap1	wilcox	up	I
Sppl319	0.153485	1.97021	0.146	0.054	1	BA	C12	Sppl3	wilcox	up	I
Rps19bp115	0.153485	2.79417	0.146	0.054	1	BA	C12	Rps19bp1	wilcox	up	I
Ythdc111	0.153782	0.803261	0.521	0.405	1	BA	C12	Ythdc1	wilcox	up	I
Plek9	0.154106	0.446252	0.896	0.784	1	BA	C12	Plek	wilcox	up	I
Aip16	0.154286	0.933008	0.292	0.162	1	BA	C12	Aip	wilcox	up	I
G0s25	0.154397	0.510458	0.917	0.811	1	BA	C12	G0s2	wilcox	up	I
Zfp78717	0.154932	0.23613	0.208	0.081	1	BA	C12	Zfp787	wilcox	up	I
Itgam1	0.155005	0.424149	0.688	0.568	1	BA	C12	Itgam	wilcox	up	I
Msra11	0.155027	0.501834	0.333	0.189	1	BA	C12	Msra	wilcox	up	I
Pias116	0.15512	1.15981	0.312	0.189	1	BA	C12	Pias1	wilcox	up	I
Ctdspl214	0.155339	-1.05703	0.083	0.189	1	BA	C12	Ctdspl2	wilcox	down	II
Maco111	0.155339	-1.72044	0.083	0.189	1	BA	C12	Maco1	wilcox	down	II
Lyn10	0.156908	0.458035	0.708	0.595	1	BA	C12	Lyn	wilcox	up	I
Sec31a12	0.156996	-1.5211	0.104	0.216	1	BA	C12	Sec31a	wilcox	down	II
Fbxo3012	0.156996	-1.27851	0.104	0.216	1	BA	C12	Fbxo30	wilcox	down	II
Mrpl3013	0.157194	-1.44713	0.25	0.351	1	BA	C12	Mrpl30	wilcox	down	II
Hexb13	0.15733	0.719919	0.604	0.432	1	BA	C12	Hexb	wilcox	up	I
S100a127	0.15736	0.645781	0.229	0.108	1	BA	C12	S100a1	wilcox	up	I
Actg116	0.157407	0.154845	0.958	0.946	1	BA	C12	Actg1	wilcox	up	I
Sec628	0.157717	-0.705205	0.521	0.568	1	BA	C12	Sec62	wilcox	down	II
Tpd52l211	0.157733	1.35622	0.188	0.081	1	BA	C12	Tpd52l2	wilcox	up	I
Mlec18	0.157733	1.38296	0.188	0.081	1	BA	C12	Mlec	wilcox	up	I
Usp2215	0.157733	1.16562	0.188	0.081	1	BA	C12	Usp22	wilcox	up	I
Kif2a13	0.157733	0.845279	0.188	0.081	1	BA	C12	Kif2a	wilcox	up	I
Zfp56020	0.158324	-1.1229	0.062	0.162	1	BA	C12	Zfp560	wilcox	down	II
Col15a13	0.158324	1.92422	0.146	0.054	1	BA	C12	Col15a1	wilcox	up	I
Rcc216	0.158324	2.24342	0.146	0.054	1	BA	C12	Rcc2	wilcox	up	I
Pom12117	0.158324	2.15794	0.146	0.054	1	BA	C12	Pom121	wilcox	up	I
Rnmt18	0.158324	2.27622	0.146	0.054	1	BA	C12	Rnmt	wilcox	up	I
Igf1r11	0.158328	-0.178914	0.583	0.378	1	BA	C12	Igf1r	wilcox	down	II
Sec61b8	0.158335	0.326859	0.646	0.514	1	BA	C12	Sec61b	wilcox	up	I
Clip116	0.158815	0.84657	0.354	0.216	1	BA	C12	Clip1	wilcox	up	I
Fmnl214	0.159353	2.3525	0.104	0.027	1	BA	C12	Fmnl2	wilcox	up	I
Ptpmt120	0.159353	2.67946	0.104	0.027	1	BA	C12	Ptpmt1	wilcox	up	I
Hps314	0.159353	3.23156	0.104	0.027	1	BA	C12	Hps3	wilcox	up	I
Mdn118	0.159353	3.70409	0.104	0.027	1	BA	C12	Mdn1	wilcox	up	I
Nfia16	0.159353	3.0073	0.104	0.027	1	BA	C12	Nfia	wilcox	up	I
Hps419	0.159353	2.51929	0.104	0.027	1	BA	C12	Hps4	wilcox	up	I
Rpa317	0.159353	2.79468	0.104	0.027	1	BA	C12	Rpa3	wilcox	up	I
Bcl2l1316	0.159353	2.76306	0.104	0.027	1	BA	C12	Bcl2l13	wilcox	up	I
Lonp219	0.159353	3.11738	0.104	0.027	1	BA	C12	Lonp2	wilcox	up	I
Tradd17	0.159353	2.82906	0.104	0.027	1	BA	C12	Tradd	wilcox	up	I
Vps9d115	0.159353	2.68121	0.104	0.027	1	BA	C12	Vps9d1	wilcox	up	I
Vrk214	0.159353	2.74951	0.104	0.027	1	BA	C12	Vrk2	wilcox	up	I
AW54987716	0.159353	2.19136	0.104	0.027	1	BA	C12	AW549877	wilcox	up	I
Bcl615	0.159353	2.89483	0.104	0.027	1	BA	C12	Bcl6	wilcox	up	I
Scyl116	0.159353	2.93993	0.104	0.027	1	BA	C12	Scyl1	wilcox	up	I
Mtmr132	0.159353	2.87885	0.104	0.027	1	BA	C12	Mtmr1	wilcox	up	I
L1cam13	0.159353	3.18534	0.104	0.027	1	BA	C12	L1cam	wilcox	up	I
Arl4c15	0.160122	-0.563785	0.375	0.514	1	BA	C12	Arl4c	wilcox	down	II
Timm17a13	0.160909	1.04103	0.25	0.135	1	BA	C12	Timm17a	wilcox	up	I
Ppp1r3d	0.161314	0.359068	0.229	0.108	1	BA	C12	Ppp1r3d	wilcox	up	I
Mcl114	0.161367	-0.282217	0.979	0.973	1	BA	C12	Mcl1	wilcox	down	II
Csk15	0.161402	0.594821	0.479	0.324	1	BA	C12	Csk	wilcox	up	I
Tsc22d219	0.161792	1.60019	0.292	0.189	1	BA	C12	Tsc22d2	wilcox	up	I
Rnasek15	0.161978	0.44409	0.792	0.568	1	BA	C12	Rnasek	wilcox	up	I
Atp5b6	0.161999	0.151185	0.708	0.514	1	BA	C12	Atp5b	wilcox	up	I
Ddi215	0.162084	0.958058	0.188	0.081	1	BA	C12	Ddi2	wilcox	up	I
Socs416	0.162084	1.14362	0.188	0.081	1	BA	C12	Socs4	wilcox	up	I
Sf15	0.162583	0.460288	0.479	0.297	1	BA	C12	Sf1	wilcox	up	I
Pigx19	0.162664	-1.03896	0.312	0.405	1	BA	C12	Pigx	wilcox	down	II
Caprin110	0.162692	1.01392	0.354	0.243	1	BA	C12	Caprin1	wilcox	up	I
Cdk2ap220	0.162706	0.71259	0.688	0.595	1	BA	C12	Cdk2ap2	wilcox	up	I
Tomm209	0.16292	0.329731	0.5	0.378	1	BA	C12	Tomm20	wilcox	up	I
Arrdc416	0.163028	-1.19225	0.271	0.378	1	BA	C12	Arrdc4	wilcox	down	II
Arnt20	0.163277	-0.354577	0.062	0.162	1	BA	C12	Arnt	wilcox	down	II
Ctbs20	0.163277	-0.555943	0.062	0.162	1	BA	C12	Ctbs	wilcox	down	II
Ube2q217	0.163277	-1.03686	0.062	0.162	1	BA	C12	Ube2q2	wilcox	down	II
Rad1714	0.163277	-0.669416	0.062	0.162	1	BA	C12	Rad17	wilcox	down	II
Dars20	0.163277	1.41085	0.146	0.054	1	BA	C12	Dars	wilcox	up	I
Ehmt114	0.163277	1.7871	0.146	0.054	1	BA	C12	Ehmt1	wilcox	up	I
Mpst17	0.163277	2.09973	0.146	0.054	1	BA	C12	Mpst	wilcox	up	I
Rrp7a18	0.163277	2.39988	0.146	0.054	1	BA	C12	Rrp7a	wilcox	up	I
Cdip116	0.163277	1.71988	0.146	0.054	1	BA	C12	Cdip1	wilcox	up	I
Stard722	0.164368	-0.976852	0.083	0.189	1	BA	C12	Stard7	wilcox	down	II
Qrich117	0.164368	-1.08213	0.083	0.189	1	BA	C12	Qrich1	wilcox	down	II
Wdfy41	0.164368	-0.949173	0.083	0.189	1	BA	C12	Wdfy4	wilcox	down	II
Twf115	0.164368	-0.977455	0.083	0.189	1	BA	C12	Twf1	wilcox	down	II
Fpr1	0.164368	-0.7761	0.083	0.189	1	BA	C12	Fpr1	wilcox	down	II
Gadd45a17	0.164396	0.584924	0.479	0.324	1	BA	C12	Gadd45a	wilcox	up	I
Dck17	0.164577	-0.887993	0.229	0.351	1	BA	C12	Dck	wilcox	down	II
Polr2k9	0.164652	0.856927	0.375	0.243	1	BA	C12	Polr2k	wilcox	up	I
Sik114	0.165174	-0.993196	0.438	0.514	1	BA	C12	Sik1	wilcox	down	II
Edf111	0.165274	-0.651171	0.458	0.595	1	BA	C12	Edf1	wilcox	down	II
Tnpo313	0.165342	0.772524	0.229	0.108	1	BA	C12	Tnpo3	wilcox	up	I
Atxn2l12	0.165342	0.859755	0.229	0.108	1	BA	C12	Atxn2l	wilcox	up	I
1810013L24Rik12	0.165342	0.777777	0.229	0.108	1	BA	C12	1810013L24Rik	wilcox	up	I
Abca220	0.165354	2.65225	0.104	0.027	1	BA	C12	Abca2	wilcox	up	I
Otud7b15	0.165354	2.50597	0.104	0.027	1	BA	C12	Otud7b	wilcox	up	I
Tceanc217	0.165354	2.58976	0.104	0.027	1	BA	C12	Tceanc2	wilcox	up	I
Cd692	0.165354	3.11336	0.104	0.027	1	BA	C12	Cd69	wilcox	up	I
Tpcn22	0.165354	1.84964	0.104	0.027	1	BA	C12	Tpcn2	wilcox	up	I
Sec24c15	0.165354	2.45609	0.104	0.027	1	BA	C12	Sec24c	wilcox	up	I
Sdf2l121	0.165354	2.63592	0.104	0.027	1	BA	C12	Sdf2l1	wilcox	up	I
Rrp3619	0.165354	2.43111	0.104	0.027	1	BA	C12	Rrp36	wilcox	up	I
Eif4ebp318	0.165354	1.9811	0.104	0.027	1	BA	C12	Eif4ebp3	wilcox	up	I
Tram110	0.165398	-1.38754	0.208	0.324	1	BA	C12	Tram1	wilcox	down	II
Upp112	0.165459	-0.718282	0.104	0.216	1	BA	C12	Upp1	wilcox	down	II
Wdr2612	0.165812	0.615654	0.417	0.27	1	BA	C12	Wdr26	wilcox	up	I
Atg516	0.165898	1.01144	0.271	0.162	1	BA	C12	Atg5	wilcox	up	I
Milr110	0.166508	0.99995	0.271	0.135	1	BA	C12	Milr1	wilcox	up	I
Nup21416	0.166524	1.00322	0.188	0.081	1	BA	C12	Nup214	wilcox	up	I
Med2512	0.166524	1.04137	0.188	0.081	1	BA	C12	Med25	wilcox	up	I
Fam174a18	0.167111	-1.14759	0.25	0.351	1	BA	C12	Fam174a	wilcox	down	II
Il6ra4	0.167792	0.830071	0.417	0.243	1	BA	C12	Il6ra	wilcox	up	I
Arpc211	0.168096	-0.24435	0.979	0.946	1	BA	C12	Arpc2	wilcox	down	II
Zscan2914	0.168346	2.04159	0.146	0.054	1	BA	C12	Zscan29	wilcox	up	I
Id218	0.168613	-0.643706	0.208	0.351	1	BA	C12	Id2	wilcox	down	II
F630028O10Rik	0.168808	0.608446	0.354	0.216	1	BA	C12	F630028O10Rik	wilcox	up	I
Ubb7	0.168967	-0.175094	1	1	1	BA	C12	Ubb	wilcox	down	II
Camk113	0.169028	-0.721448	0.083	0.189	1	BA	C12	Camk1	wilcox	down	II
Stfa2l1	0.169818	-0.872404	0.104	0.216	1	BA	C12	Stfa2l1	wilcox	down	II
Hook314	0.171048	0.214007	0.417	0.243	1	BA	C12	Hook3	wilcox	up	I
Cldnd113	0.171056	1.23596	0.188	0.081	1	BA	C12	Cldnd1	wilcox	up	I
Pdia312	0.171464	-0.907017	0.229	0.351	1	BA	C12	Pdia3	wilcox	down	II
Cnot1120	0.171523	1.48927	0.104	0.027	1	BA	C12	Cnot11	wilcox	up	I
Armc310	0.171523	1.99907	0.104	0.027	1	BA	C12	Armc3	wilcox	up	I
Itpa13	0.171523	1.47501	0.104	0.027	1	BA	C12	Itpa	wilcox	up	I
Snip116	0.171523	1.59606	0.104	0.027	1	BA	C12	Snip1	wilcox	up	I
Nomo117	0.171523	1.67259	0.104	0.027	1	BA	C12	Nomo1	wilcox	up	I
Rnf16914	0.171523	1.42587	0.104	0.027	1	BA	C12	Rnf169	wilcox	up	I
Ppcdc18	0.171523	1.98512	0.104	0.027	1	BA	C12	Ppcdc	wilcox	up	I
0610009B22Rik12	0.171523	1.51925	0.104	0.027	1	BA	C12	0610009B22Rik	wilcox	up	I
Cpsf315	0.171523	1.61581	0.104	0.027	1	BA	C12	Cpsf3	wilcox	up	I
Gskip22	0.171523	1.54328	0.104	0.027	1	BA	C12	Gskip	wilcox	up	I
Xpo420	0.171523	1.80549	0.104	0.027	1	BA	C12	Xpo4	wilcox	up	I
Arl8a18	0.171526	-0.823993	0.125	0.243	1	BA	C12	Arl8a	wilcox	down	II
Ilkap17	0.172145	0.404673	0.333	0.189	1	BA	C12	Ilkap	wilcox	up	I
Brd417	0.172145	0.534518	0.333	0.189	1	BA	C12	Brd4	wilcox	up	I
Clec4a22	0.172245	0.978373	0.417	0.27	1	BA	C12	Clec4a2	wilcox	up	I
Arhgap302	0.172245	1.02483	0.396	0.297	1	BA	C12	Arhgap30	wilcox	up	I
Tcirg114	0.172269	0.737986	0.292	0.162	1	BA	C12	Tcirg1	wilcox	up	I
Dhx3816	0.172269	-1.22738	0.188	0.297	1	BA	C12	Dhx38	wilcox	down	II
Cd7418	0.172581	1.16075	0.25	0.135	1	BA	C12	Cd74	wilcox	up	I
Nfam12	0.172887	-0.44042	0.604	0.757	1	BA	C12	Nfam1	wilcox	down	II
Copg217	0.173532	1.06683	0.146	0.054	1	BA	C12	Copg2	wilcox	up	I
Rap1gap29	0.173532	1.01878	0.146	0.054	1	BA	C12	Rap1gap2	wilcox	up	I
Hspa1318	0.173532	1.29862	0.146	0.054	1	BA	C12	Hspa13	wilcox	up	I
H2-Q414	0.173532	1.48482	0.146	0.054	1	BA	C12	H2-Q4	wilcox	up	I
Snrpd111	0.173532	1.35685	0.146	0.054	1	BA	C12	Snrpd1	wilcox	up	I
Fam160b120	0.173532	1.20806	0.146	0.054	1	BA	C12	Fam160b1	wilcox	up	I
Eif2s3x16	0.173532	1.53128	0.146	0.054	1	BA	C12	Eif2s3x	wilcox	up	I
Fkbp1a11	0.173787	-1.46872	0.083	0.189	1	BA	C12	Fkbp1a	wilcox	down	II
Tet217	0.173995	0.650267	0.438	0.297	1	BA	C12	Tet2	wilcox	up	I
Ndufs711	0.173995	0.549695	0.438	0.297	1	BA	C12	Ndufs7	wilcox	up	I
Hnrnpab9	0.174126	-0.880374	0.417	0.541	1	BA	C12	Hnrnpab	wilcox	down	II
Mir142hg2	0.174244	-1.13397	0.167	0.27	1	BA	C12	Mir142hg	wilcox	down	II
Safb213	0.174351	-0.85067	0.292	0.405	1	BA	C12	Safb2	wilcox	down	II
Ftl118	0.174553	0.260661	1	0.973	1	BA	C12	Ftl1	wilcox	up	I
Selenon11	0.174653	0.920457	0.375	0.243	1	BA	C12	Selenon	wilcox	up	I
Smim1413	0.174851	0.467183	0.438	0.27	1	BA	C12	Smim14	wilcox	up	I
Magoh13	0.175826	0.381461	0.562	0.405	1	BA	C12	Magoh	wilcox	up	I
Slc40a15	0.176046	1.18218	0.292	0.162	1	BA	C12	Slc40a1	wilcox	up	I
Plgrkt14	0.176487	1.67837	0.208	0.108	1	BA	C12	Plgrkt	wilcox	up	I
Tshz214	0.176487	-2.38906	0.125	0.216	1	BA	C12	Tshz2	wilcox	down	II
Ywhaz10	0.176607	-0.33815	0.646	0.784	1	BA	C12	Ywhaz	wilcox	down	II
Trem1	0.177257	0.581177	0.75	0.676	1	BA	C12	Trem1	wilcox	up	I
Tab214	0.177702	0.152546	0.417	0.243	1	BA	C12	Tab2	wilcox	up	I
Tor1aip213	0.177862	1.37036	0.104	0.027	1	BA	C12	Tor1aip2	wilcox	up	I
Cars218	0.177862	1.33948	0.104	0.027	1	BA	C12	Cars2	wilcox	up	I
Icosl5	0.177862	1.396	0.104	0.027	1	BA	C12	Icosl	wilcox	up	I
AI6622702	0.177862	1.57494	0.104	0.027	1	BA	C12	AI662270	wilcox	up	I
Atg1419	0.177862	1.42245	0.104	0.027	1	BA	C12	Atg14	wilcox	up	I
Hmbox113	0.177862	1.61225	0.104	0.027	1	BA	C12	Hmbox1	wilcox	up	I
Slc25a452	0.177862	1.94808	0.104	0.027	1	BA	C12	Slc25a45	wilcox	up	I
Tsix21	0.177862	1.5556	0.104	0.027	1	BA	C12	Tsix	wilcox	up	I
Tomm4016	0.178645	-0.535038	0.083	0.189	1	BA	C12	Tomm40	wilcox	down	II
Mier322	0.178645	-0.751024	0.083	0.189	1	BA	C12	Mier3	wilcox	down	II
Eri120	0.178837	-0.468044	0.062	0.162	1	BA	C12	Eri1	wilcox	down	II
Trim5614	0.178837	1.60948	0.146	0.054	1	BA	C12	Trim56	wilcox	up	I
Itpk115	0.178837	1.29392	0.146	0.054	1	BA	C12	Itpk1	wilcox	up	I
Npc119	0.178837	1.01542	0.146	0.054	1	BA	C12	Npc1	wilcox	up	I
Atad116	0.178837	1.28775	0.146	0.054	1	BA	C12	Atad1	wilcox	up	I
Slc43a212	0.179282	-0.756081	0.167	0.297	1	BA	C12	Slc43a2	wilcox	down	II
Mxi114	0.179431	0.917319	0.438	0.324	1	BA	C12	Mxi1	wilcox	up	I
Tbl1xr115	0.179885	-0.300786	0.292	0.162	1	BA	C12	Tbl1xr1	wilcox	down	II
Trip1213	0.179889	1.05274	0.312	0.189	1	BA	C12	Trip12	wilcox	up	I
Dip2b12	0.180707	0.87881	0.25	0.135	1	BA	C12	Dip2b	wilcox	up	I
Tmed516	0.181185	-0.198207	0.667	0.432	1	BA	C12	Tmed5	wilcox	down	II
Clic112	0.18123	-0.406903	0.875	0.784	1	BA	C12	Clic1	wilcox	down	II
Hexa16	0.181476	0.517515	0.438	0.27	1	BA	C12	Hexa	wilcox	up	I
Srsf214	0.181968	0.417508	0.562	0.405	1	BA	C12	Srsf2	wilcox	up	I
Ppia6	0.182427	-0.424177	0.688	0.73	1	BA	C12	Ppia	wilcox	down	II
Ninj113	0.183121	0.288292	0.688	0.568	1	BA	C12	Ninj1	wilcox	up	I
Myadm15	0.183185	-1.31385	0.292	0.378	1	BA	C12	Myadm	wilcox	down	II
Rpp25l18	0.183603	-0.713663	0.083	0.189	1	BA	C12	Rpp25l	wilcox	down	II
Mtmr621	0.183603	-0.879654	0.083	0.189	1	BA	C12	Mtmr6	wilcox	down	II
Slc6a616	0.183893	-0.587601	0.479	0.622	1	BA	C12	Slc6a6	wilcox	down	II
Apaf115	0.184261	1.09442	0.146	0.054	1	BA	C12	Apaf1	wilcox	up	I
Wipi116	0.184261	0.907275	0.146	0.054	1	BA	C12	Wipi1	wilcox	up	I
Ppme112	0.184375	0.628141	0.104	0.027	1	BA	C12	Ppme1	wilcox	up	I
Inpp5a14	0.184375	1.02081	0.104	0.027	1	BA	C12	Inpp5a	wilcox	up	I
Kif1c13	0.184375	1.14292	0.104	0.027	1	BA	C12	Kif1c	wilcox	up	I
Wdr2014	0.184375	0.821154	0.104	0.027	1	BA	C12	Wdr20	wilcox	up	I
Tap111	0.184375	1.05814	0.104	0.027	1	BA	C12	Tap1	wilcox	up	I
Hipk213	0.18441	-1.06214	0.125	0.243	1	BA	C12	Hipk2	wilcox	down	II
Gapdh9	0.184769	-0.359598	0.917	0.838	1	BA	C12	Gapdh	wilcox	down	II
Carhsp112	0.184875	1.06876	0.25	0.135	1	BA	C12	Carhsp1	wilcox	up	I
Lnpep12	0.184876	0.57016	0.5	0.324	1	BA	C12	Lnpep	wilcox	up	I
Jarid218	0.185204	1.00457	0.188	0.081	1	BA	C12	Jarid2	wilcox	up	I
Phyh15	0.185258	1.20457	0.271	0.162	1	BA	C12	Phyh	wilcox	up	I
Vgll415	0.185258	1.5886	0.271	0.162	1	BA	C12	Vgll4	wilcox	up	I
Orai115	0.185882	1.30174	0.333	0.216	1	BA	C12	Orai1	wilcox	up	I
Ppp2r5c17	0.186061	0.758551	0.438	0.324	1	BA	C12	Ppp2r5c	wilcox	up	I
Map2k211	0.186827	1.07442	0.354	0.243	1	BA	C12	Map2k2	wilcox	up	I
Abr18	0.186827	-1.49785	0.271	0.351	1	BA	C12	Abr	wilcox	down	II
Retreg117	0.186887	0.400073	0.771	0.568	1	BA	C12	Retreg1	wilcox	up	I
Rps69	0.186887	-0.5644	0.667	0.703	1	BA	C12	Rps6	wilcox	down	II
Arf511	0.186887	-0.516542	0.667	0.703	1	BA	C12	Arf5	wilcox	down	II
Hnrnpd12	0.186989	0.421166	0.604	0.459	1	BA	C12	Hnrnpd	wilcox	up	I
Eif3k10	0.187255	0.788094	0.438	0.297	1	BA	C12	Eif3k	wilcox	up	I
Rpl68	0.187296	-0.343442	0.896	0.784	1	BA	C12	Rpl6	wilcox	down	II
Gde110	0.187479	1.08285	0.312	0.189	1	BA	C12	Gde1	wilcox	up	I
Ndufc113	0.188041	-1.28352	0.292	0.405	1	BA	C12	Ndufc1	wilcox	down	II
Inpp5d2	0.188824	0.814161	0.521	0.378	1	BA	C12	Inpp5d	wilcox	up	I
Nfkbid2	0.189112	0.291444	0.542	0.405	1	BA	C12	Nfkbid	wilcox	up	I
Gm428292	0.189807	0.107852	0.062	0.162	1	BA	C12	Gm42829	wilcox	up	I
Ggt55	0.189807	0.69793	0.146	0.054	1	BA	C12	Ggt5	wilcox	up	I
Chpt114	0.189807	1.16736	0.146	0.054	1	BA	C12	Chpt1	wilcox	up	I
Optn4	0.190032	1.35018	0.208	0.108	1	BA	C12	Optn	wilcox	up	I
Ola119	0.190032	1.48253	0.208	0.108	1	BA	C12	Ola1	wilcox	up	I
Cs13	0.190032	1.70302	0.208	0.108	1	BA	C12	Cs	wilcox	up	I
Cdadc114	0.190032	1.42736	0.208	0.108	1	BA	C12	Cdadc1	wilcox	up	I
5031439G07Rik15	0.190032	0.68872	0.208	0.108	1	BA	C12	5031439G07Rik	wilcox	up	I
Vrk313	0.190032	-2.04766	0.125	0.216	1	BA	C12	Vrk3	wilcox	down	II
Ube2b11	0.190085	-0.317958	0.792	0.892	1	BA	C12	Ube2b	wilcox	down	II
Tbc1d10b20	0.190108	0.529046	0.188	0.081	1	BA	C12	Tbc1d10b	wilcox	up	I
Lman217	0.190514	-1.47693	0.167	0.27	1	BA	C12	Lman2	wilcox	down	II
Ppp1r14b9	0.190514	-1.59213	0.167	0.27	1	BA	C12	Ppp1r14b	wilcox	down	II
Tnfaip61	0.191062	-0.78641	0.104	0.027	1	BA	C12	Tnfaip6	wilcox	down	II
Dlgap421	0.191062	-0.174248	0.104	0.027	1	BA	C12	Dlgap4	wilcox	down	II
Osgin219	0.191062	0.461209	0.104	0.027	1	BA	C12	Osgin2	wilcox	up	I
Tesk118	0.191062	1.25371	0.104	0.027	1	BA	C12	Tesk1	wilcox	up	I
Tnpo216	0.191062	0.648845	0.104	0.027	1	BA	C12	Tnpo2	wilcox	up	I
Cog418	0.191062	-0.695143	0.104	0.027	1	BA	C12	Cog4	wilcox	down	II
Exoc218	0.191062	-0.565076	0.104	0.027	1	BA	C12	Exoc2	wilcox	down	II
Ppp4r3a17	0.191115	0.13132	0.229	0.108	1	BA	C12	Ppp4r3a	wilcox	up	I
Cd300ld	0.19121	-0.345778	0.604	0.73	1	BA	C12	Cd300ld	wilcox	down	II
Sfr19	0.191362	-0.846688	0.208	0.324	1	BA	C12	Sfr1	wilcox	down	II
Cox1612	0.19138	-0.624991	0.167	0.297	1	BA	C12	Cox16	wilcox	down	II
Mmp9	0.191422	0.435827	0.729	0.676	1	BA	C12	Mmp9	wilcox	up	I
Eif3c8	0.191761	-0.811723	0.312	0.432	1	BA	C12	Eif3c	wilcox	down	II
Actn414	0.191775	0.490853	0.292	0.162	1	BA	C12	Actn4	wilcox	up	I
B230219D22Rik8	0.191775	0.751264	0.292	0.162	1	BA	C12	B230219D22Rik	wilcox	up	I
Lst13	0.192506	0.384521	0.938	0.919	1	BA	C12	Lst1	wilcox	up	I
Rab5c14	0.192614	-0.591633	0.479	0.568	1	BA	C12	Rab5c	wilcox	down	II
Stx715	0.193453	1.06684	0.271	0.162	1	BA	C12	Stx7	wilcox	up	I
Atp5g18	0.193877	0.58571	0.396	0.243	1	BA	C12	Atp5g1	wilcox	up	I
Gas514	0.193877	-1.18518	0.292	0.378	1	BA	C12	Gas5	wilcox	down	II
Cnot120	0.194507	0.294661	0.333	0.189	1	BA	C12	Cnot1	wilcox	up	I
Atg4d17	0.194713	1.32951	0.208	0.108	1	BA	C12	Atg4d	wilcox	up	I
Mtch112	0.194751	-0.81589	0.167	0.27	1	BA	C12	Mtch1	wilcox	down	II
Atxn7l116	0.195106	0.806079	0.188	0.081	1	BA	C12	Atxn7l1	wilcox	up	I
Gpr1712	0.195474	1.33561	0.146	0.054	1	BA	C12	Gpr171	wilcox	up	I
Gna1214	0.195474	0.593258	0.146	0.054	1	BA	C12	Gna12	wilcox	up	I
Ccno13	0.195474	0.825815	0.146	0.054	1	BA	C12	Ccno	wilcox	up	I
Snx1819	0.195846	-0.995061	0.5	0.541	1	BA	C12	Snx18	wilcox	down	II
Abraxas216	0.195864	0.330982	0.292	0.162	1	BA	C12	Abraxas2	wilcox	up	I
Eea114	0.195945	-1.11013	0.146	0.243	1	BA	C12	Eea1	wilcox	down	II
Tbk118	0.195945	-1.36121	0.146	0.243	1	BA	C12	Tbk1	wilcox	down	II
H2afv13	0.196004	0.485797	0.375	0.243	1	BA	C12	H2afv	wilcox	up	I
Txnl112	0.196415	0.494706	0.521	0.405	1	BA	C12	Txnl1	wilcox	up	I
Wfdc1822	0.196661	-0.261347	0.354	0.486	1	BA	C12	Wfdc18	wilcox	down	II
AA467197	0.196737	0.664964	0.646	0.486	1	BA	C12	AA467197	wilcox	up	I
Sh3glb113	0.196866	0.429156	0.75	0.622	1	BA	C12	Sh3glb1	wilcox	up	I
Midn14	0.19727	-0.39482	0.229	0.351	1	BA	C12	Midn	wilcox	down	II
Uqcrh7	0.197427	-0.628754	0.625	0.703	1	BA	C12	Uqcrh	wilcox	down	II
Tbc1d1516	0.197754	-0.567451	0.229	0.378	1	BA	C12	Tbc1d15	wilcox	down	II
Arrdc314	0.197789	-0.803231	0.104	0.216	1	BA	C12	Arrdc3	wilcox	down	II
Arl6ip515	0.197805	0.618717	0.25	0.135	1	BA	C12	Arl6ip5	wilcox	up	I
Trim30a1	0.197805	0.970674	0.25	0.135	1	BA	C12	Trim30a	wilcox	up	I
Snx617	0.198433	0.572115	0.333	0.189	1	BA	C12	Snx6	wilcox	up	I
Chmp4b16	0.198522	-0.662177	0.625	0.649	1	BA	C12	Chmp4b	wilcox	down	II
Ier3ip110	0.198947	0.427383	0.542	0.405	1	BA	C12	Ier3ip1	wilcox	up	I
Fip1l114	0.199056	-1.29494	0.167	0.27	1	BA	C12	Fip1l1	wilcox	down	II
Rspry114	0.199089	2.52284	0.167	0.081	1	BA	C12	Rspry1	wilcox	up	I
Nsd113	0.199303	-0.856482	0.208	0.324	1	BA	C12	Nsd1	wilcox	down	II
Supt4a14	0.199455	0.12878	0.792	0.676	1	BA	C12	Supt4a	wilcox	up	I
Rcan117	0.199478	1.14329	0.208	0.108	1	BA	C12	Rcan1	wilcox	up	I
Plekhm314	0.199478	-1.91122	0.125	0.216	1	BA	C12	Plekhm3	wilcox	down	II
Ndufs312	0.200017	-1.60932	0.188	0.297	1	BA	C12	Ndufs3	wilcox	down	II
Nck113	0.200017	-0.908236	0.188	0.297	1	BA	C12	Nck1	wilcox	down	II
Tpd5211	0.20007	-0.355742	0.875	0.946	1	BA	C12	Tpd52	wilcox	down	II
Ly6c2	0.200201	0.688661	0.188	0.081	1	BA	C12	Ly6c2	wilcox	up	I
Mfsd1020	0.200477	1.47123	0.229	0.135	1	BA	C12	Mfsd10	wilcox	up	I
Vdac314	0.200477	1.38007	0.229	0.135	1	BA	C12	Vdac3	wilcox	up	I
Slc25a510	0.201138	-0.749342	0.5	0.568	1	BA	C12	Slc25a5	wilcox	down	II
Lsm1213	0.201245	-0.943541	0.333	0.432	1	BA	C12	Lsm12	wilcox	down	II
Sarnp12	0.201255	-0.421343	0.271	0.405	1	BA	C12	Sarnp	wilcox	down	II
Ets17	0.201265	0.408459	0.146	0.054	1	BA	C12	Ets1	wilcox	up	I
Zdhhc314	0.201265	-0.174368	0.146	0.054	1	BA	C12	Zdhhc3	wilcox	down	II
Atf519	0.201629	-1.45724	0.271	0.378	1	BA	C12	Atf5	wilcox	down	II
Tmem1548	0.201756	-0.158918	0.375	0.216	1	BA	C12	Tmem154	wilcox	down	II
Eif1a15	0.201912	1.5352	0.271	0.162	1	BA	C12	Eif1a	wilcox	up	I
Rtn117	0.202224	-2.20331	0.083	0.162	1	BA	C12	Rtn1	wilcox	down	II
Dclre1c11	0.202259	0.592992	0.25	0.135	1	BA	C12	Dclre1c	wilcox	up	I
Ube2v113	0.202259	0.781666	0.25	0.135	1	BA	C12	Ube2v1	wilcox	up	I
Rprd213	0.202259	0.529113	0.25	0.135	1	BA	C12	Rprd2	wilcox	up	I
Eif2s212	0.202428	-0.536687	0.479	0.568	1	BA	C12	Eif2s2	wilcox	down	II
Nop5613	0.202762	-0.472136	0.104	0.216	1	BA	C12	Nop56	wilcox	down	II
Coro1a9	0.203265	0.171063	0.938	0.892	1	BA	C12	Coro1a	wilcox	up	I
Osm	0.20353	0.772724	0.375	0.243	1	BA	C12	Osm	wilcox	up	I
Thbs112	0.203917	-0.396538	0.667	0.757	1	BA	C12	Thbs1	wilcox	down	II
Uvrag19	0.203983	0.386055	0.292	0.189	1	BA	C12	Uvrag	wilcox	up	I
Ywhag16	0.204328	0.911682	0.208	0.108	1	BA	C12	Ywhag	wilcox	up	I
Ubl716	0.204328	1.17988	0.208	0.108	1	BA	C12	Ubl7	wilcox	up	I
Mapkapk311	0.204328	1.07434	0.208	0.108	1	BA	C12	Mapkapk3	wilcox	up	I
Pdxdc118	0.204457	2.16656	0.167	0.081	1	BA	C12	Pdxdc1	wilcox	up	I
Uqcc317	0.204513	-0.477078	0.146	0.27	1	BA	C12	Uqcc3	wilcox	down	II
Rad2113	0.205085	-1.5033	0.146	0.243	1	BA	C12	Rad21	wilcox	down	II
Crebbp12	0.205225	0.386665	0.458	0.297	1	BA	C12	Crebbp	wilcox	up	I
Hck4	0.205405	-0.785424	0.354	0.459	1	BA	C12	Hck	wilcox	down	II
Dhx4015	0.205527	0.651389	0.354	0.216	1	BA	C12	Dhx40	wilcox	up	I
Zfp36l217	0.206134	0.616275	0.604	0.432	1	BA	C12	Zfp36l2	wilcox	up	I
Tmem12812	0.206241	1.0116	0.271	0.162	1	BA	C12	Tmem128	wilcox	up	I
Vps37b19	0.206356	-0.100749	0.562	0.622	1	BA	C12	Vps37b	wilcox	down	II
Sirt119	0.207179	0.776355	0.146	0.054	1	BA	C12	Sirt1	wilcox	up	I
9830107B12Rik	0.207179	0.189444	0.146	0.054	1	BA	C12	9830107B12Rik	wilcox	up	I
Lasp111	0.207191	0.232199	0.479	0.324	1	BA	C12	Lasp1	wilcox	up	I
Gpd1l13	0.20737	0.399962	0.375	0.243	1	BA	C12	Gpd1l	wilcox	up	I
Fuca112	0.207483	0.211676	0.312	0.189	1	BA	C12	Fuca1	wilcox	up	I
Cybb1	0.208136	1.02965	0.396	0.27	1	BA	C12	Cybb	wilcox	up	I
Syncrip9	0.208183	-1.48852	0.208	0.297	1	BA	C12	Syncrip	wilcox	down	II
Psmc39	0.20916	-0.708435	0.229	0.351	1	BA	C12	Psmc3	wilcox	down	II
Rbm513	0.20931	-1.00591	0.271	0.378	1	BA	C12	Rbm5	wilcox	down	II
D16Ertd472e13	0.209538	0.448192	0.375	0.216	1	BA	C12	D16Ertd472e	wilcox	up	I
Hsbp111	0.209538	-1.0438	0.271	0.351	1	BA	C12	Hsbp1	wilcox	down	II
Exoc515	0.20977	1.6627	0.229	0.135	1	BA	C12	Exoc5	wilcox	up	I
Cnot215	0.20993	2.05889	0.167	0.081	1	BA	C12	Cnot2	wilcox	up	I
Larp4b14	0.210228	0.938115	0.479	0.378	1	BA	C12	Larp4b	wilcox	up	I
Fus14	0.210302	0.397228	0.708	0.595	1	BA	C12	Fus	wilcox	up	I
Zrsr212	0.210637	1.12624	0.271	0.162	1	BA	C12	Zrsr2	wilcox	up	I
Abca133	0.210679	-0.236903	0.188	0.081	1	BA	C12	Abca13	wilcox	down	II
Dtnbp113	0.210923	-2.44472	0.062	0.135	1	BA	C12	Dtnbp1	wilcox	down	II
Spock19	0.210923	-3.38135	0.062	0.135	1	BA	C12	Spock1	wilcox	down	II
Tnrc6a11	0.210993	0.500822	0.417	0.27	1	BA	C12	Tnrc6a	wilcox	up	I
Vrk115	0.211385	-0.259979	0.25	0.135	1	BA	C12	Vrk1	wilcox	down	II
Ttc716	0.211385	0.788254	0.25	0.135	1	BA	C12	Ttc7	wilcox	up	I
Btk2	0.211385	0.795154	0.25	0.135	1	BA	C12	Btk	wilcox	up	I
Cmtm622	0.211495	0.491029	0.521	0.351	1	BA	C12	Cmtm6	wilcox	up	I
Mafg16	0.211501	-0.540857	0.25	0.351	1	BA	C12	Mafg	wilcox	down	II
Mia314	0.211664	0.318009	0.312	0.189	1	BA	C12	Mia3	wilcox	up	I
Polr2a20	0.211664	-0.836426	0.208	0.324	1	BA	C12	Polr2a	wilcox	down	II
Npdc112	0.212192	-3.46588	0.042	0.108	1	BA	C12	Npdc1	wilcox	down	II
Pmpcb13	0.212192	-2.44885	0.042	0.108	1	BA	C12	Pmpcb	wilcox	down	II
Gm288093	0.212192	-2.5656	0.042	0.108	1	BA	C12	Gm28809	wilcox	down	II
Mast319	0.212192	-3.29709	0.042	0.108	1	BA	C12	Mast3	wilcox	down	II
Gtpbp819	0.212192	-2.71658	0.042	0.108	1	BA	C12	Gtpbp8	wilcox	down	II
Atp6v1b211	0.21239	-1.05493	0.167	0.27	1	BA	C12	Atp6v1b2	wilcox	down	II
Cd146	0.212602	-0.297043	0.458	0.595	1	BA	C12	Cd14	wilcox	down	II
Atp1b115	0.212628	-1.16691	0.229	0.324	1	BA	C12	Atp1b1	wilcox	down	II
Prdx618	0.21273	-0.397988	0.875	0.919	1	BA	C12	Prdx6	wilcox	down	II
Sde211	0.212934	0.375057	0.604	0.432	1	BA	C12	Sde2	wilcox	up	I
Casp711	0.213219	0.187452	0.146	0.054	1	BA	C12	Casp7	wilcox	up	I
Anapc512	0.214283	0.665968	0.208	0.108	1	BA	C12	Anapc5	wilcox	up	I
Mob221	0.214283	1.04681	0.208	0.108	1	BA	C12	Mob2	wilcox	up	I
Dusp613	0.214283	1.10101	0.208	0.108	1	BA	C12	Dusp6	wilcox	up	I
Mapk1415	0.214283	-1.46818	0.125	0.216	1	BA	C12	Mapk14	wilcox	down	II
Sart121	0.214283	-1.49674	0.125	0.216	1	BA	C12	Sart1	wilcox	down	II
Npepps12	0.214805	0.524504	0.417	0.27	1	BA	C12	Npepps	wilcox	up	I
Fgl28	0.215209	-0.400154	0.25	0.405	1	BA	C12	Fgl2	wilcox	down	II
Selenof10	0.215502	-1.05532	0.333	0.405	1	BA	C12	Selenof	wilcox	down	II
Pcgf313	0.215509	1.48661	0.167	0.081	1	BA	C12	Pcgf3	wilcox	up	I
Myl12a10	0.215799	0.198825	0.667	0.541	1	BA	C12	Myl12a	wilcox	up	I
Srsf711	0.216025	-0.584652	0.354	0.514	1	BA	C12	Srsf7	wilcox	down	II
Emc713	0.216622	0.333041	0.396	0.243	1	BA	C12	Emc7	wilcox	up	I
Pnkp16	0.216815	0.635215	0.312	0.216	1	BA	C12	Pnkp	wilcox	up	I
Stmn119	0.216975	-0.206924	0.271	0.135	1	BA	C12	Stmn1	wilcox	down	II
Taf1115	0.216975	-0.634296	0.167	0.27	1	BA	C12	Taf11	wilcox	down	II
Ube2r211	0.217202	-0.880281	0.271	0.378	1	BA	C12	Ube2r2	wilcox	down	II
Prpf4b10	0.21737	0.740408	0.333	0.216	1	BA	C12	Prpf4b	wilcox	up	I
Eapp11	0.217535	0.867889	0.354	0.243	1	BA	C12	Eapp	wilcox	up	I
Klf1019	0.218423	-0.475775	0.146	0.27	1	BA	C12	Klf10	wilcox	down	II
Psmd1212	0.21937	-1.08049	0.146	0.243	1	BA	C12	Psmd12	wilcox	down	II
Myo5a13	0.21937	1.23587	0.229	0.135	1	BA	C12	Myo5a	wilcox	up	I
Usp3815	0.219384	0.700716	0.146	0.054	1	BA	C12	Usp38	wilcox	up	I
Rest12	0.21939	0.992525	0.208	0.108	1	BA	C12	Rest	wilcox	up	I
Rnps114	0.21939	0.793811	0.208	0.108	1	BA	C12	Rnps1	wilcox	up	I
Smarcc218	0.21939	-1.38045	0.125	0.216	1	BA	C12	Smarcc2	wilcox	down	II
Rbmx16	0.21939	-1.48224	0.125	0.216	1	BA	C12	Rbmx	wilcox	down	II
Slc37a319	0.219553	-2.11421	0.083	0.162	1	BA	C12	Slc37a3	wilcox	down	II
Il162	0.219553	-2.19958	0.083	0.162	1	BA	C12	Il16	wilcox	down	II
Tom118	0.219553	-2.46211	0.083	0.162	1	BA	C12	Tom1	wilcox	down	II
Mthfd2l17	0.219597	-2.32421	0.042	0.108	1	BA	C12	Mthfd2l	wilcox	down	II
Rmi120	0.219597	-3.00105	0.042	0.108	1	BA	C12	Rmi1	wilcox	down	II
Pick114	0.219597	-3.32681	0.042	0.108	1	BA	C12	Pick1	wilcox	down	II
Morn217	0.219597	-2.1121	0.042	0.108	1	BA	C12	Morn2	wilcox	down	II
Rfx312	0.219597	-2.6493	0.042	0.108	1	BA	C12	Rfx3	wilcox	down	II
Cd3d	0.219597	-2.11111	0.042	0.108	1	BA	C12	Cd3d	wilcox	down	II
Gpr141	0.219597	-3.54219	0.042	0.108	1	BA	C12	Gpr141	wilcox	down	II
Gripap116	0.219631	0.652271	0.271	0.162	1	BA	C12	Gripap1	wilcox	up	I
Rel13	0.219706	0.679366	0.479	0.351	1	BA	C12	Rel	wilcox	up	I
Gng1319	0.219986	-2.06785	0.375	0.459	1	BA	C12	Gng13	wilcox	down	II
Emp31	0.221062	-1.20695	0.229	0.324	1	BA	C12	Emp3	wilcox	down	II
Larp1b14	0.221193	1.70856	0.167	0.081	1	BA	C12	Larp1b	wilcox	up	I
Mrpl3516	0.221193	1.87754	0.167	0.081	1	BA	C12	Mrpl35	wilcox	up	I
Upf3a16	0.221193	1.87979	0.167	0.081	1	BA	C12	Upf3a	wilcox	up	I
Dlg118	0.221193	1.35073	0.167	0.081	1	BA	C12	Dlg1	wilcox	up	I
Padi4	0.221548	0.560336	0.188	0.081	1	BA	C12	Padi4	wilcox	up	I
Oaz216	0.221548	-1.65332	0.104	0.189	1	BA	C12	Oaz2	wilcox	down	II
Adcy322	0.221548	-2.08823	0.104	0.189	1	BA	C12	Adcy3	wilcox	down	II
Stk2417	0.221615	0.202197	0.375	0.216	1	BA	C12	Stk24	wilcox	up	I
Rnf19b20	0.221735	0.436574	0.354	0.216	1	BA	C12	Rnf19b	wilcox	up	I
Tbcb10	0.221735	0.53691	0.354	0.216	1	BA	C12	Tbcb	wilcox	up	I
Rnf16618	0.221746	-0.116089	0.292	0.162	1	BA	C12	Rnf166	wilcox	down	II
Acaa1a15	0.221746	0.57263	0.292	0.162	1	BA	C12	Acaa1a	wilcox	up	I
Rps288	0.222107	-0.24805	0.771	0.946	1	BA	C12	Rps28	wilcox	down	II
Iqgap118	0.222283	0.272163	0.917	0.784	1	BA	C12	Iqgap1	wilcox	up	I
Ythdf317	0.222579	-0.40438	0.292	0.432	1	BA	C12	Ythdf3	wilcox	down	II
Mpc112	0.223338	-0.480054	0.542	0.649	1	BA	C12	Mpc1	wilcox	down	II
Cdkn2d16	0.223432	0.66318	0.479	0.351	1	BA	C12	Cdkn2d	wilcox	up	I
Mrpl4315	0.223824	-0.950245	0.25	0.351	1	BA	C12	Mrpl43	wilcox	down	II
4931406C07Rik18	0.223971	-2.427	0.062	0.135	1	BA	C12	4931406C07Rik	wilcox	down	II
Cisd18	0.223971	-3.07309	0.062	0.135	1	BA	C12	Cisd1	wilcox	down	II
Lamtor57	0.22423	0.476755	0.271	0.162	1	BA	C12	Lamtor5	wilcox	up	I
Cd300lb1	0.22423	0.845165	0.271	0.162	1	BA	C12	Cd300lb	wilcox	up	I
Ankrd13c14	0.224287	1.12989	0.229	0.135	1	BA	C12	Ankrd13c	wilcox	up	I
Tor2a16	0.224584	0.975876	0.208	0.108	1	BA	C12	Tor2a	wilcox	up	I
Appl112	0.224584	0.88471	0.208	0.108	1	BA	C12	Appl1	wilcox	up	I
Ift4315	0.224584	-1.2306	0.125	0.216	1	BA	C12	Ift43	wilcox	down	II
Mef2a14	0.22483	-0.764059	0.396	0.486	1	BA	C12	Mef2a	wilcox	down	II
Glul16	0.22556	-2.84851	0.083	0.162	1	BA	C12	Glul	wilcox	down	II
Mapk157	0.225609	1.16528	0.292	0.189	1	BA	C12	Mapk1	wilcox	up	I
Rassf28	0.225627	0.199173	0.25	0.135	1	BA	C12	Rassf2	wilcox	up	I
Vps2912	0.225702	-0.409362	0.292	0.405	1	BA	C12	Vps29	wilcox	down	II
Eif3m8	0.226357	-0.726875	0.167	0.27	1	BA	C12	Eif3m	wilcox	down	II
Rnf18116	0.226983	1.43245	0.167	0.081	1	BA	C12	Rnf181	wilcox	up	I
Mrpl1713	0.226983	1.63053	0.167	0.081	1	BA	C12	Mrpl17	wilcox	up	I
Mcmbp14	0.226983	1.50714	0.167	0.081	1	BA	C12	Mcmbp	wilcox	up	I
Hmg20b12	0.226983	0.999415	0.167	0.081	1	BA	C12	Hmg20b	wilcox	up	I
Kdm5c15	0.226983	1.5738	0.167	0.081	1	BA	C12	Kdm5c	wilcox	up	I
Cd244a	0.226983	1.64879	0.167	0.081	1	BA	C12	Cd244a	wilcox	up	I
Ndel116	0.227128	0.13806	0.854	0.676	1	BA	C12	Ndel1	wilcox	up	I
Orc217	0.227186	-1.80277	0.042	0.108	1	BA	C12	Orc2	wilcox	down	II
Scn9a14	0.227186	-2.04546	0.042	0.108	1	BA	C12	Scn9a	wilcox	down	II
Edn215	0.227186	-2.42284	0.042	0.108	1	BA	C12	Edn2	wilcox	down	II
Evi520	0.227186	-1.99884	0.042	0.108	1	BA	C12	Evi5	wilcox	down	II
Ttll316	0.227186	-2.7131	0.042	0.108	1	BA	C12	Ttll3	wilcox	down	II
Timm2920	0.227186	-2.23161	0.042	0.108	1	BA	C12	Timm29	wilcox	down	II
Cdc42ep412	0.227186	-2.28535	0.042	0.108	1	BA	C12	Cdc42ep4	wilcox	down	II
Otx27	0.227186	-2.6904	0.042	0.108	1	BA	C12	Otx2	wilcox	down	II
Zfhx214	0.227186	-2.02832	0.042	0.108	1	BA	C12	Zfhx2	wilcox	down	II
Lrch115	0.227186	-1.52882	0.042	0.108	1	BA	C12	Lrch1	wilcox	down	II
Slc25a1715	0.227186	-1.41203	0.042	0.108	1	BA	C12	Slc25a17	wilcox	down	II
Rsph112	0.227186	-1.58308	0.042	0.108	1	BA	C12	Rsph1	wilcox	down	II
Fra10ac115	0.227186	-1.88402	0.042	0.108	1	BA	C12	Fra10ac1	wilcox	down	II
Cul4b13	0.227186	-2.15827	0.042	0.108	1	BA	C12	Cul4b	wilcox	down	II
Rb1cc110	0.227201	0.636408	0.479	0.351	1	BA	C12	Rb1cc1	wilcox	up	I
Ilf317	0.227339	-0.291588	0.125	0.243	1	BA	C12	Ilf3	wilcox	down	II
Alox52	0.227537	-0.874348	0.354	0.405	1	BA	C12	Alox5	wilcox	down	II
Ifitm28	0.227826	0.423238	0.938	0.865	1	BA	C12	Ifitm2	wilcox	up	I
Uqcc211	0.227859	-0.45239	0.188	0.324	1	BA	C12	Uqcc2	wilcox	down	II
Pde4b11	0.22859	-0.414375	0.604	0.676	1	BA	C12	Pde4b	wilcox	down	II
Rap2c15	0.228898	0.77906	0.271	0.162	1	BA	C12	Rap2c	wilcox	up	I
Rdx13	0.228993	0.809303	0.312	0.189	1	BA	C12	Rdx	wilcox	up	I
Itga47	0.22913	-0.437374	0.312	0.432	1	BA	C12	Itga4	wilcox	down	II
Lrrc5815	0.229282	-0.918419	0.146	0.243	1	BA	C12	Lrrc58	wilcox	down	II
Herpud219	0.229865	0.982213	0.208	0.108	1	BA	C12	Herpud2	wilcox	up	I
Tirap11	0.229865	1.09928	0.208	0.108	1	BA	C12	Tirap	wilcox	up	I
S100a1315	0.229939	0.660185	0.354	0.243	1	BA	C12	S100a13	wilcox	up	I
Tmem24318	0.229939	0.751272	0.354	0.243	1	BA	C12	Tmem243	wilcox	up	I
Pfdn617	0.230115	1.57388	0.312	0.243	1	BA	C12	Pfdn6	wilcox	up	I
Zmat210	0.230552	0.282994	0.417	0.27	1	BA	C12	Zmat2	wilcox	up	I
Fdps15	0.230707	-2.08352	0.062	0.135	1	BA	C12	Fdps	wilcox	down	II
Ddx116	0.230707	-2.41732	0.062	0.135	1	BA	C12	Ddx1	wilcox	down	II
Dhx1616	0.230707	-2.19394	0.062	0.135	1	BA	C12	Dhx16	wilcox	down	II
Apmap14	0.230707	2.47497	0.125	0.054	1	BA	C12	Apmap	wilcox	up	I
Klf713	0.23102	-0.700145	0.396	0.459	1	BA	C12	Klf7	wilcox	down	II
Mia214	0.231126	-1.21682	0.333	0.405	1	BA	C12	Mia2	wilcox	down	II
Cept118	0.231684	-1.63907	0.083	0.162	1	BA	C12	Cept1	wilcox	down	II
Rp221	0.231684	-1.70526	0.083	0.162	1	BA	C12	Rp2	wilcox	down	II
Rcbtb211	0.231937	0.174356	0.333	0.189	1	BA	C12	Rcbtb2	wilcox	up	I
Rnf13018	0.232444	0.239057	0.625	0.514	1	BA	C12	Rnf130	wilcox	up	I
Chd612	0.232882	1.36562	0.167	0.081	1	BA	C12	Chd6	wilcox	up	I
Rnf424	0.232882	1.07725	0.167	0.081	1	BA	C12	Rnf4	wilcox	up	I
Gga118	0.232882	1.48409	0.167	0.081	1	BA	C12	Gga1	wilcox	up	I
Cask13	0.232882	1.21541	0.167	0.081	1	BA	C12	Cask	wilcox	up	I
Hcfc121	0.232882	1.67132	0.167	0.081	1	BA	C12	Hcfc1	wilcox	up	I
Cox4i18	0.232916	-0.273917	0.896	0.892	1	BA	C12	Cox4i1	wilcox	down	II
Prdx118	0.233135	-0.634538	0.312	0.432	1	BA	C12	Prdx1	wilcox	down	II
Hspd110	0.233634	0.737917	0.271	0.162	1	BA	C12	Hspd1	wilcox	up	I
Tbc1d2318	0.233634	0.987112	0.271	0.162	1	BA	C12	Tbc1d23	wilcox	up	I
Rab441	0.234157	-1.37352	0.229	0.324	1	BA	C12	Rab44	wilcox	down	II
Dock815	0.234184	0.728728	0.354	0.243	1	BA	C12	Dock8	wilcox	up	I
Rock113	0.234274	0.283314	0.708	0.595	1	BA	C12	Rock1	wilcox	up	I
Syt1115	0.234355	-1.52321	0.146	0.243	1	BA	C12	Syt11	wilcox	down	II
Ebp16	0.234355	-1.07354	0.146	0.243	1	BA	C12	Ebp	wilcox	down	II
Rps297	0.23493	0.324197	0.979	0.973	1	BA	C12	Rps29	wilcox	up	I
Bpnt115	0.23496	-1.97225	0.042	0.108	1	BA	C12	Bpnt1	wilcox	down	II
Otud6b16	0.23496	-1.31878	0.042	0.108	1	BA	C12	Otud6b	wilcox	down	II
Mpv1718	0.23496	-1.77705	0.042	0.108	1	BA	C12	Mpv17	wilcox	down	II
Kdm2b20	0.23496	-1.37418	0.042	0.108	1	BA	C12	Kdm2b	wilcox	down	II
Cadps215	0.23496	-1.77142	0.042	0.108	1	BA	C12	Cadps2	wilcox	down	II
Trim2413	0.23496	-1.44979	0.042	0.108	1	BA	C12	Trim24	wilcox	down	II
Ruvbl117	0.23496	-1.71505	0.042	0.108	1	BA	C12	Ruvbl1	wilcox	down	II
Arhgap3514	0.23496	-1.68946	0.042	0.108	1	BA	C12	Arhgap35	wilcox	down	II
Wwc29	0.23496	-1.59737	0.042	0.108	1	BA	C12	Wwc2	wilcox	down	II
Sugp116	0.23496	-1.722	0.042	0.108	1	BA	C12	Sugp1	wilcox	down	II
Upf118	0.23496	-1.48923	0.042	0.108	1	BA	C12	Upf1	wilcox	down	II
Lyl11	0.23496	-2.04302	0.042	0.108	1	BA	C12	Lyl1	wilcox	down	II
1110032A03Rik14	0.23496	-1.97914	0.042	0.108	1	BA	C12	1110032A03Rik	wilcox	down	II
Prpsap215	0.23496	-1.56021	0.042	0.108	1	BA	C12	Prpsap2	wilcox	down	II
Atxn318	0.23496	-1.58679	0.042	0.108	1	BA	C12	Atxn3	wilcox	down	II
Clic612	0.23496	-2.83409	0.042	0.108	1	BA	C12	Clic6	wilcox	down	II
Capn1519	0.23496	-1.43561	0.042	0.108	1	BA	C12	Capn15	wilcox	down	II
Mbnl310	0.23496	-1.51945	0.042	0.108	1	BA	C12	Mbnl3	wilcox	down	II
Hmgn510	0.23496	-2.48909	0.042	0.108	1	BA	C12	Hmgn5	wilcox	down	II
Adam1016	0.235136	-0.275565	0.229	0.108	1	BA	C12	Adam10	wilcox	down	II
Arhgap1715	0.235234	-1.59364	0.125	0.216	1	BA	C12	Arhgap17	wilcox	down	II
Ndfip213	0.235569	-0.925093	0.188	0.297	1	BA	C12	Ndfip2	wilcox	down	II
Brd210	0.237256	0.340701	0.479	0.324	1	BA	C12	Brd2	wilcox	up	I
Vdac28	0.237444	-0.543343	0.396	0.514	1	BA	C12	Vdac2	wilcox	down	II
Pdcd1011	0.237444	-0.776151	0.417	0.486	1	BA	C12	Pdcd10	wilcox	down	II
Cmc219	0.237585	-1.31509	0.062	0.135	1	BA	C12	Cmc2	wilcox	down	II
Ptprs13	0.237585	-1.64493	0.062	0.135	1	BA	C12	Ptprs	wilcox	down	II
Sf3b419	0.237585	2.13322	0.125	0.054	1	BA	C12	Sf3b4	wilcox	up	I
Rsl1d113	0.237585	2.25585	0.125	0.054	1	BA	C12	Rsl1d1	wilcox	up	I
Gnl118	0.237585	1.60769	0.125	0.054	1	BA	C12	Gnl1	wilcox	up	I
Sltm12	0.237861	-0.722669	0.271	0.378	1	BA	C12	Sltm	wilcox	down	II
Stxbp214	0.238026	0.159378	0.312	0.189	1	BA	C12	Stxbp2	wilcox	up	I
Rpl35a10	0.238364	0.242089	0.938	0.919	1	BA	C12	Rpl35a	wilcox	up	I
Crtc312	0.23844	0.740435	0.271	0.162	1	BA	C12	Crtc3	wilcox	up	I
Timm8b12	0.238483	0.67004	0.354	0.243	1	BA	C12	Timm8b	wilcox	up	I
Scrib17	0.238597	-1.39032	0.104	0.189	1	BA	C12	Scrib	wilcox	down	II
Pi4ka17	0.238597	-1.1828	0.104	0.189	1	BA	C12	Pi4ka	wilcox	down	II
Galm14	0.238597	-1.14513	0.104	0.189	1	BA	C12	Galm	wilcox	down	II
Dek11	0.238726	0.788835	0.396	0.297	1	BA	C12	Dek	wilcox	up	I
Ahcyl113	0.238888	0.856654	0.167	0.081	1	BA	C12	Ahcyl1	wilcox	up	I
Slc44a219	0.238888	1.17993	0.167	0.081	1	BA	C12	Slc44a2	wilcox	up	I
Hk117	0.238888	1.03552	0.167	0.081	1	BA	C12	Hk1	wilcox	up	I
Smurf219	0.238888	0.569233	0.167	0.081	1	BA	C12	Smurf2	wilcox	up	I
Zfyve2719	0.238888	1.16658	0.167	0.081	1	BA	C12	Zfyve27	wilcox	up	I
Lilrb4a3	0.239376	0.281845	0.875	0.811	1	BA	C12	Lilrb4a	wilcox	up	I
Rnf14616	0.239508	-1.32241	0.146	0.243	1	BA	C12	Rnf146	wilcox	down	II
Sdhaf215	0.239508	-0.865518	0.146	0.243	1	BA	C12	Sdhaf2	wilcox	down	II
Erp4416	0.240691	0.88246	0.208	0.108	1	BA	C12	Erp44	wilcox	up	I
Atraid10	0.240691	-0.847564	0.125	0.216	1	BA	C12	Atraid	wilcox	down	II
Gpn319	0.240691	-1.04759	0.125	0.216	1	BA	C12	Gpn3	wilcox	down	II
Nfatc116	0.240691	-0.948289	0.125	0.216	1	BA	C12	Nfatc1	wilcox	down	II
Efhd218	0.241315	-0.368753	0.646	0.784	1	BA	C12	Efhd2	wilcox	down	II
S100a523	0.24154	-2.56304	0.792	0.784	1	BA	C12	S100a5	wilcox	down	II
Rbfa17	0.242636	0.56108	0.312	0.189	1	BA	C12	Rbfa	wilcox	up	I
Ndufa1210	0.242636	-0.708195	0.208	0.324	1	BA	C12	Ndufa12	wilcox	down	II
Rc3h113	0.242838	0.427064	0.354	0.243	1	BA	C12	Rc3h1	wilcox	up	I
Nav112	0.242921	-1.57128	0.042	0.108	1	BA	C12	Nav1	wilcox	down	II
Gzf116	0.242921	-1.34343	0.042	0.108	1	BA	C12	Gzf1	wilcox	down	II
C9orf7219	0.242921	-1.49011	0.042	0.108	1	BA	C12	C9orf72	wilcox	down	II
Clgn13	0.242921	-1.67847	0.042	0.108	1	BA	C12	Clgn	wilcox	down	II
Pde4a17	0.242921	-1.37054	0.042	0.108	1	BA	C12	Pde4a	wilcox	down	II
Rab6b15	0.242921	-1.06153	0.042	0.108	1	BA	C12	Rab6b	wilcox	down	II
Zwint13	0.242921	-1.04969	0.042	0.108	1	BA	C12	Zwint	wilcox	down	II
Srgap113	0.242921	-1.16043	0.042	0.108	1	BA	C12	Srgap1	wilcox	down	II
Zkscan612	0.242921	-1.43843	0.042	0.108	1	BA	C12	Zkscan6	wilcox	down	II
Srcin116	0.242921	-0.806258	0.042	0.108	1	BA	C12	Srcin1	wilcox	down	II
Ube2o18	0.242921	-0.277974	0.042	0.108	1	BA	C12	Ube2o	wilcox	down	II
Gm3002518	0.242921	-1.03545	0.042	0.108	1	BA	C12	Gm30025	wilcox	down	II
Golga516	0.242921	-1.35039	0.042	0.108	1	BA	C12	Golga5	wilcox	down	II
Naip24	0.242921	-1.34002	0.042	0.108	1	BA	C12	Naip2	wilcox	down	II
Dpysl215	0.242921	-1.31305	0.042	0.108	1	BA	C12	Dpysl2	wilcox	down	II
Naga13	0.242921	-1.15824	0.042	0.108	1	BA	C12	Naga	wilcox	down	II
Pcyt1a17	0.242921	-1.49898	0.042	0.108	1	BA	C12	Pcyt1a	wilcox	down	II
Cxadr11	0.242921	-1.08447	0.042	0.108	1	BA	C12	Cxadr	wilcox	down	II
Dnmbp9	0.242921	-1.92639	0.042	0.108	1	BA	C12	Dnmbp	wilcox	down	II
Pja117	0.242921	-2.00881	0.042	0.108	1	BA	C12	Pja1	wilcox	down	II
Pet10011	0.24308	0.314968	0.583	0.405	1	BA	C12	Pet100	wilcox	up	I
Nckap1l2	0.243315	0.303551	0.271	0.162	1	BA	C12	Nckap1l	wilcox	up	I
Snrnp706	0.243617	0.220725	0.438	0.297	1	BA	C12	Snrnp70	wilcox	up	I
Nceh115	0.244282	-2.48876	0.083	0.162	1	BA	C12	Nceh1	wilcox	down	II
Commd215	0.244282	-1.61731	0.083	0.162	1	BA	C12	Commd2	wilcox	down	II
Tbc1d119	0.244282	-1.52197	0.083	0.162	1	BA	C12	Tbc1d1	wilcox	down	II
Atg9a19	0.24448	-1.19174	0.104	0.189	1	BA	C12	Atg9a	wilcox	down	II
Rab3517	0.24448	-1.46967	0.104	0.189	1	BA	C12	Rab35	wilcox	down	II
Frat216	0.24448	-1.2806	0.104	0.189	1	BA	C12	Frat2	wilcox	down	II
Mgst316	0.244608	-1.45449	0.062	0.135	1	BA	C12	Mgst3	wilcox	down	II
Kdm3a15	0.244608	-2.37902	0.062	0.135	1	BA	C12	Kdm3a	wilcox	down	II
Ocel117	0.244608	-1.54171	0.062	0.135	1	BA	C12	Ocel1	wilcox	down	II
Mpdu115	0.244608	-1.51868	0.062	0.135	1	BA	C12	Mpdu1	wilcox	down	II
Bphl17	0.244608	-1.80972	0.062	0.135	1	BA	C12	Bphl	wilcox	down	II
Prxl2a15	0.244608	-0.878967	0.062	0.135	1	BA	C12	Prxl2a	wilcox	down	II
Cbr112	0.244608	-1.53182	0.062	0.135	1	BA	C12	Cbr1	wilcox	down	II
Nolc114	0.244608	-1.9282	0.062	0.135	1	BA	C12	Nolc1	wilcox	down	II
Ppp1r717	0.244608	1.92071	0.125	0.054	1	BA	C12	Ppp1r7	wilcox	up	I
Hltf14	0.244608	1.89811	0.125	0.054	1	BA	C12	Hltf	wilcox	up	I
Smim1220	0.244608	2.31555	0.125	0.054	1	BA	C12	Smim12	wilcox	up	I
Fbxo2216	0.244608	1.90166	0.125	0.054	1	BA	C12	Fbxo22	wilcox	up	I
Oxa1l17	0.244608	1.85336	0.125	0.054	1	BA	C12	Oxa1l	wilcox	up	I
Senp715	0.244608	2.02633	0.125	0.054	1	BA	C12	Senp7	wilcox	up	I
Dnajc418	0.244608	2.12691	0.125	0.054	1	BA	C12	Dnajc4	wilcox	up	I
Wipf219	0.24474	-0.899893	0.146	0.243	1	BA	C12	Wipf2	wilcox	down	II
Rab3gap114	0.245002	0.925328	0.167	0.081	1	BA	C12	Rab3gap1	wilcox	up	I
Aph1a21	0.245002	0.924498	0.167	0.081	1	BA	C12	Aph1a	wilcox	up	I
Lrrc4116	0.245002	1.07334	0.167	0.081	1	BA	C12	Lrrc41	wilcox	up	I
Abhd215	0.245002	0.501207	0.167	0.081	1	BA	C12	Abhd2	wilcox	up	I
Tent5a14	0.245002	1.86932	0.167	0.081	1	BA	C12	Tent5a	wilcox	up	I
Oxr116	0.245002	1.06415	0.167	0.081	1	BA	C12	Oxr1	wilcox	up	I
Fam168b21	0.245116	-0.678031	0.188	0.297	1	BA	C12	Fam168b	wilcox	down	II
Epb4115	0.245662	-1.70926	0.167	0.243	1	BA	C12	Epb41	wilcox	down	II
Kdm1a11	0.245844	1.77904	0.188	0.108	1	BA	C12	Kdm1a	wilcox	up	I
Phax13	0.246237	-1.0959	0.125	0.216	1	BA	C12	Phax	wilcox	down	II
Anapc139	0.246432	-0.62473	0.292	0.405	1	BA	C12	Anapc13	wilcox	down	II
mt-Nd29	0.246876	0.379755	0.917	0.811	1	BA	C12	mt-Nd2	wilcox	up	I
Ran9	0.247102	-0.812962	0.312	0.405	1	BA	C12	Ran	wilcox	down	II
St138	0.247249	0.768726	0.354	0.243	1	BA	C12	St13	wilcox	up	I
Smim713	0.247308	-0.504528	0.208	0.324	1	BA	C12	Smim7	wilcox	down	II
Timp215	0.247759	-0.283548	0.312	0.459	1	BA	C12	Timp2	wilcox	down	II
Tmem18919	0.247776	-0.472563	0.333	0.459	1	BA	C12	Tmem189	wilcox	down	II
Gatad2b15	0.247923	-0.318286	0.229	0.351	1	BA	C12	Gatad2b	wilcox	down	II
Cyfip215	0.249849	-0.945598	0.292	0.378	1	BA	C12	Cyfip2	wilcox	down	II
Coa315	0.250052	-1.34812	0.146	0.243	1	BA	C12	Coa3	wilcox	down	II
Ralbp113	0.250078	-0.920348	0.417	0.459	1	BA	C12	Ralbp1	wilcox	down	II
Clta7	0.250234	-0.42653	0.583	0.622	1	BA	C12	Clta	wilcox	down	II
Kdelr213	0.250464	-1.0327	0.104	0.189	1	BA	C12	Kdelr2	wilcox	down	II
Klhdc215	0.250464	-1.40882	0.104	0.189	1	BA	C12	Klhdc2	wilcox	down	II
Ormdl119	0.250759	-1.86529	0.083	0.162	1	BA	C12	Ormdl1	wilcox	down	II
Eed13	0.250759	-1.87639	0.083	0.162	1	BA	C12	Eed	wilcox	down	II
Thoc711	0.250759	-2.40763	0.083	0.162	1	BA	C12	Thoc7	wilcox	down	II
Vamp418	0.250861	-1.4399	0.167	0.243	1	BA	C12	Vamp4	wilcox	down	II
Klhl2418	0.250903	-0.79519	0.271	0.378	1	BA	C12	Klhl24	wilcox	down	II
Tgif115	0.251067	0.236928	0.542	0.378	1	BA	C12	Tgif1	wilcox	up	I
Srrm110	0.251067	0.85052	0.5	0.432	1	BA	C12	Srrm1	wilcox	up	I
Relch17	0.251069	-0.700768	0.042	0.108	1	BA	C12	Relch	wilcox	down	II
Pigc15	0.251069	-1.00927	0.042	0.108	1	BA	C12	Pigc	wilcox	down	II
Pole316	0.251069	-1.39799	0.042	0.108	1	BA	C12	Pole3	wilcox	down	II
Supt7l15	0.251069	-0.788779	0.042	0.108	1	BA	C12	Supt7l	wilcox	down	II
Nr2f611	0.251069	-0.458652	0.042	0.108	1	BA	C12	Nr2f6	wilcox	down	II
Srebf114	0.251069	-1.0397	0.042	0.108	1	BA	C12	Srebf1	wilcox	down	II
Wdr8111	0.251069	-0.404584	0.042	0.108	1	BA	C12	Wdr81	wilcox	down	II
Nln15	0.251069	-0.606586	0.042	0.108	1	BA	C12	Nln	wilcox	down	II
Ccdc2518	0.251069	-1.56464	0.042	0.108	1	BA	C12	Ccdc25	wilcox	down	II
Ncaph217	0.251069	-1.44612	0.042	0.108	1	BA	C12	Ncaph2	wilcox	down	II
Pphln119	0.251069	-0.765456	0.042	0.108	1	BA	C12	Pphln1	wilcox	down	II
Lima111	0.251069	-1.05311	0.042	0.108	1	BA	C12	Lima1	wilcox	down	II
Pigp15	0.251069	-0.449951	0.042	0.108	1	BA	C12	Pigp	wilcox	down	II
Ide19	0.251069	-0.465956	0.042	0.108	1	BA	C12	Ide	wilcox	down	II
Snx514	0.251226	1.30997	0.167	0.081	1	BA	C12	Snx5	wilcox	up	I
3110056K07Rik16	0.251226	0.28165	0.167	0.081	1	BA	C12	3110056K07Rik	wilcox	up	I
Trim2621	0.251226	1.3952	0.167	0.081	1	BA	C12	Trim26	wilcox	up	I
Mrpl915	0.251775	-1.47524	0.062	0.135	1	BA	C12	Mrpl9	wilcox	down	II
Scnm115	0.251775	-1.97645	0.062	0.135	1	BA	C12	Scnm1	wilcox	down	II
Wbp121	0.251775	-1.2952	0.062	0.135	1	BA	C12	Wbp1	wilcox	down	II
Cfl211	0.251775	-1.60287	0.062	0.135	1	BA	C12	Cfl2	wilcox	down	II
Togaram120	0.251775	-1.84982	0.062	0.135	1	BA	C12	Togaram1	wilcox	down	II
Nudt1815	0.251775	-1.28471	0.062	0.135	1	BA	C12	Nudt18	wilcox	down	II
2510002D24Rik18	0.251775	-1.85642	0.062	0.135	1	BA	C12	2510002D24Rik	wilcox	down	II
Rab11fip213	0.251775	-1.48733	0.062	0.135	1	BA	C12	Rab11fip2	wilcox	down	II
Bex213	0.251775	-1.23677	0.062	0.135	1	BA	C12	Bex2	wilcox	down	II
Zhx114	0.251775	2.35506	0.125	0.054	1	BA	C12	Zhx1	wilcox	up	I
Ilrun12	0.251871	-0.44898	0.208	0.108	1	BA	C12	Ilrun	wilcox	down	II
Igbp112	0.251871	-0.504208	0.208	0.108	1	BA	C12	Igbp1	wilcox	down	II
Zfp65515	0.251871	-1.25671	0.125	0.216	1	BA	C12	Zfp655	wilcox	down	II
Tmem1115	0.251871	-1.06275	0.125	0.216	1	BA	C12	Tmem11	wilcox	down	II
Bri3bp17	0.252043	-0.227898	0.312	0.189	1	BA	C12	Bri3bp	wilcox	down	II
Fam104a17	0.252219	0.653621	0.5	0.405	1	BA	C12	Fam104a	wilcox	up	I
Ndufa130	0.252884	-0.469618	0.562	0.595	1	BA	C12	Ndufa1	wilcox	down	II
Uba215	0.253662	-1.69116	0.208	0.297	1	BA	C12	Uba2	wilcox	down	II
Arf17	0.254428	0.473596	0.75	0.595	1	BA	C12	Arf1	wilcox	up	I
Tapbp16	0.254875	0.593716	0.458	0.378	1	BA	C12	Tapbp	wilcox	up	I
Ncoa419	0.254932	-0.759616	0.188	0.297	1	BA	C12	Ncoa4	wilcox	down	II
Cox1712	0.254972	0.369413	0.854	0.757	1	BA	C12	Cox17	wilcox	up	I
Cmip19	0.255463	-0.573761	0.375	0.459	1	BA	C12	Cmip	wilcox	down	II
Numb19	0.256135	-0.99589	0.167	0.243	1	BA	C12	Numb	wilcox	down	II
Ate114	0.25623	-0.79576	0.167	0.27	1	BA	C12	Ate1	wilcox	down	II
Rpl398	0.256515	0.283012	0.854	0.73	1	BA	C12	Rpl39	wilcox	up	I
Laptm52	0.256534	-0.34748	0.979	0.919	1	BA	C12	Laptm5	wilcox	down	II
Ctnnbl116	0.257354	-1.19378	0.083	0.162	1	BA	C12	Ctnnbl1	wilcox	down	II
Crebzf17	0.257354	-0.86654	0.083	0.162	1	BA	C12	Crebzf	wilcox	down	II
Clns1a13	0.257354	-0.93956	0.083	0.162	1	BA	C12	Clns1a	wilcox	down	II
Odc113	0.257354	-1.02203	0.083	0.162	1	BA	C12	Odc1	wilcox	down	II
Tbl1x14	0.257354	-1.2146	0.083	0.162	1	BA	C12	Tbl1x	wilcox	down	II
Fam241a16	0.257559	0.824333	0.167	0.081	1	BA	C12	Fam241a	wilcox	up	I
Zfp74618	0.257559	0.688198	0.167	0.081	1	BA	C12	Zfp746	wilcox	up	I
Csnk1g114	0.257559	0.927991	0.167	0.081	1	BA	C12	Csnk1g1	wilcox	up	I
Atl211	0.257559	0.760861	0.167	0.081	1	BA	C12	Atl2	wilcox	up	I
Casp47	0.257595	0.269128	0.208	0.108	1	BA	C12	Casp4	wilcox	up	I
Acsl514	0.257595	-0.781888	0.125	0.216	1	BA	C12	Acsl5	wilcox	down	II
Park78	0.258231	0.372823	0.5	0.351	1	BA	C12	Park7	wilcox	up	I
Creb510	0.258358	0.498899	0.271	0.162	1	BA	C12	Creb5	wilcox	up	I
Nrbp114	0.258358	-1.06592	0.188	0.27	1	BA	C12	Nrbp1	wilcox	down	II
Fgd417	0.258563	0.182805	0.292	0.189	1	BA	C12	Fgd4	wilcox	up	I
P2ry131	0.259087	-1.10981	0.062	0.135	1	BA	C12	P2ry13	wilcox	down	II
Pias416	0.259087	-2.33176	0.062	0.135	1	BA	C12	Pias4	wilcox	down	II
Stat5b9	0.259087	-0.919282	0.062	0.135	1	BA	C12	Stat5b	wilcox	down	II
Smim1317	0.259087	-1.67383	0.062	0.135	1	BA	C12	Smim13	wilcox	down	II
Nsmce212	0.259087	-0.590165	0.062	0.135	1	BA	C12	Nsmce2	wilcox	down	II
Hdgfl219	0.259087	-1.06196	0.062	0.135	1	BA	C12	Hdgfl2	wilcox	down	II
Thoc118	0.259087	-0.544543	0.062	0.135	1	BA	C12	Thoc1	wilcox	down	II
Macrod119	0.259087	-1.22815	0.062	0.135	1	BA	C12	Macrod1	wilcox	down	II
Carnmt114	0.259087	-1.45771	0.062	0.135	1	BA	C12	Carnmt1	wilcox	down	II
Gsta312	0.259087	1.10288	0.125	0.054	1	BA	C12	Gsta3	wilcox	up	I
Noct18	0.259087	1.75145	0.125	0.054	1	BA	C12	Noct	wilcox	up	I
Tgs118	0.259087	1.17556	0.125	0.054	1	BA	C12	Tgs1	wilcox	up	I
Slc38a1019	0.259087	1.6674	0.125	0.054	1	BA	C12	Slc38a10	wilcox	up	I
Gspt110	0.259087	1.99899	0.125	0.054	1	BA	C12	Gspt1	wilcox	up	I
Pi4k2a14	0.259087	1.85689	0.125	0.054	1	BA	C12	Pi4k2a	wilcox	up	I
Ube2a16	0.259087	-0.394996	0.417	0.541	1	BA	C12	Ube2a	wilcox	down	II
Ganc16	0.259406	-1.41818	0.042	0.108	1	BA	C12	Ganc	wilcox	down	II
Srxn119	0.259406	-0.830287	0.042	0.108	1	BA	C12	Srxn1	wilcox	down	II
Impdh116	0.259406	-0.519255	0.042	0.108	1	BA	C12	Impdh1	wilcox	down	II
Fam91a117	0.259406	-0.549757	0.042	0.108	1	BA	C12	Fam91a1	wilcox	down	II
Afdn13	0.259406	-0.713971	0.042	0.108	1	BA	C12	Afdn	wilcox	down	II
Haghl17	0.259406	-0.730909	0.042	0.108	1	BA	C12	Haghl	wilcox	down	II
Fam234a22	0.259406	-0.611259	0.042	0.108	1	BA	C12	Fam234a	wilcox	down	II
Bcorl121	0.259406	-0.705335	0.042	0.108	1	BA	C12	Bcorl1	wilcox	down	II
Mrps18c14	0.25987	-0.390985	0.271	0.378	1	BA	C12	Mrps18c	wilcox	down	II
Fermt34	0.25987	-0.517791	0.271	0.378	1	BA	C12	Fermt3	wilcox	down	II
Hmgn214	0.26095	0.509327	0.562	0.459	1	BA	C12	Hmgn2	wilcox	up	I
Mgat4a15	0.261486	-0.51739	0.25	0.135	1	BA	C12	Mgat4a	wilcox	down	II
Anxa310	0.261702	0.328121	0.312	0.189	1	BA	C12	Anxa3	wilcox	up	I
Vps3512	0.261897	0.630045	0.333	0.216	1	BA	C12	Vps35	wilcox	up	I
Svil11	0.261897	0.573528	0.333	0.216	1	BA	C12	Svil	wilcox	up	I
Klf620	0.26249	0.155197	0.688	0.541	1	BA	C12	Klf6	wilcox	up	I
Hnrnph19	0.262526	0.454782	0.438	0.324	1	BA	C12	Hnrnph1	wilcox	up	I
Ppm1g14	0.262738	-0.963082	0.104	0.189	1	BA	C12	Ppm1g	wilcox	down	II
Mkrn115	0.263162	0.583061	0.521	0.405	1	BA	C12	Mkrn1	wilcox	up	I
Dgkd17	0.263408	0.387717	0.208	0.108	1	BA	C12	Dgkd	wilcox	up	I
Zfr15	0.263531	-0.136488	0.292	0.189	1	BA	C12	Zfr	wilcox	down	II
Aup116	0.263846	-1.04908	0.25	0.351	1	BA	C12	Aup1	wilcox	down	II
Mrpl5710	0.263951	-1.05931	0.292	0.405	1	BA	C12	Mrpl57	wilcox	down	II
Rhou12	0.264001	0.117087	0.167	0.081	1	BA	C12	Rhou	wilcox	up	I
Tmed314	0.264001	0.773335	0.167	0.081	1	BA	C12	Tmed3	wilcox	up	I
Cdk1914	0.264001	0.803317	0.167	0.081	1	BA	C12	Cdk19	wilcox	up	I
Tubb62	0.264001	1.06852	0.167	0.081	1	BA	C12	Tubb6	wilcox	up	I
Snhg614	0.264069	-1.34838	0.083	0.162	1	BA	C12	Snhg6	wilcox	down	II
Cog517	0.264069	-0.96141	0.083	0.162	1	BA	C12	Cog5	wilcox	down	II
Las1l18	0.264069	-0.93091	0.083	0.162	1	BA	C12	Las1l	wilcox	down	II
U2af111	0.264359	0.572248	0.458	0.324	1	BA	C12	U2af1	wilcox	up	I
Tspan1315	0.264682	-0.29956	0.333	0.459	1	BA	C12	Tspan13	wilcox	down	II
Vav13	0.26475	0.149916	0.417	0.297	1	BA	C12	Vav1	wilcox	up	I
Sdcbp12	0.265598	0.298722	0.854	0.703	1	BA	C12	Sdcbp	wilcox	up	I
mt-Nd48	0.265683	0.36292	0.917	0.865	1	BA	C12	mt-Nd4	wilcox	up	I
Bin22	0.266206	0.304044	0.354	0.216	1	BA	C12	Bin2	wilcox	up	I
Hnrnpf7	0.266276	0.17349	0.812	0.595	1	BA	C12	Hnrnpf	wilcox	up	I
Epsti18	0.266468	-0.929701	0.146	0.243	1	BA	C12	Epsti1	wilcox	down	II
Tmem1561	0.266468	0.9736	0.229	0.135	1	BA	C12	Tmem156	wilcox	up	I
Fam168a16	0.266544	-1.40966	0.062	0.135	1	BA	C12	Fam168a	wilcox	down	II
Ston218	0.266544	-1.20883	0.062	0.135	1	BA	C12	Ston2	wilcox	down	II
Mtmr1220	0.266544	-1.88314	0.062	0.135	1	BA	C12	Mtmr12	wilcox	down	II
Khdrbs311	0.266544	-1.05807	0.062	0.135	1	BA	C12	Khdrbs3	wilcox	down	II
1700037C18Rik12	0.266544	-1.36853	0.062	0.135	1	BA	C12	1700037C18Rik	wilcox	down	II
Htatsf114	0.266544	-0.989811	0.062	0.135	1	BA	C12	Htatsf1	wilcox	down	II
Tlr6	0.266544	-1.01504	0.062	0.135	1	BA	C12	Tlr6	wilcox	down	II
Inpp4a18	0.266544	1.08007	0.125	0.054	1	BA	C12	Inpp4a	wilcox	up	I
Uck216	0.266544	1.50163	0.125	0.054	1	BA	C12	Uck2	wilcox	up	I
Aida17	0.266544	1.15105	0.125	0.054	1	BA	C12	Aida	wilcox	up	I
Tmem167b17	0.266544	1.64879	0.125	0.054	1	BA	C12	Tmem167b	wilcox	up	I
Usp3319	0.266544	1.88392	0.125	0.054	1	BA	C12	Usp33	wilcox	up	I
Rfc119	0.266544	1.64818	0.125	0.054	1	BA	C12	Rfc1	wilcox	up	I
Atp6v0a220	0.266544	1.19101	0.125	0.054	1	BA	C12	Atp6v0a2	wilcox	up	I
Serf115	0.266544	1.03467	0.125	0.054	1	BA	C12	Serf1	wilcox	up	I
Slc45a415	0.266544	1.14279	0.125	0.054	1	BA	C12	Slc45a4	wilcox	up	I
Igf2r13	0.266544	1.21905	0.125	0.054	1	BA	C12	Igf2r	wilcox	up	I
Rprd1a17	0.266544	1.04935	0.125	0.054	1	BA	C12	Rprd1a	wilcox	up	I
Pcgf517	0.266544	1.24048	0.125	0.054	1	BA	C12	Pcgf5	wilcox	up	I
Trim816	0.266544	0.915335	0.125	0.054	1	BA	C12	Trim8	wilcox	up	I
Pnisr10	0.266674	-0.569846	0.333	0.216	1	BA	C12	Pnisr	wilcox	down	II
Zfp65212	0.266674	0.528636	0.333	0.216	1	BA	C12	Zfp652	wilcox	up	I
Zcchc220	0.26677	1.26282	0.25	0.162	1	BA	C12	Zcchc2	wilcox	up	I
Txn117	0.267203	-0.557446	0.854	0.865	1	BA	C12	Txn1	wilcox	down	II
Tpt15	0.267509	-0.171239	1	1	1	BA	C12	Tpt1	wilcox	down	II
Smim413	0.267735	0.26044	0.396	0.243	1	BA	C12	Smim4	wilcox	up	I
Rps3a16	0.267849	-0.336775	0.979	0.919	1	BA	C12	Rps3a1	wilcox	down	II
Lhx215	0.267933	0.467388	0.042	0.108	1	BA	C12	Lhx2	wilcox	up	I
Nbea13	0.267933	-0.582181	0.042	0.108	1	BA	C12	Nbea	wilcox	down	II
Narf20	0.267933	-0.449398	0.042	0.108	1	BA	C12	Narf	wilcox	down	II
Pcdh1717	0.267933	-0.473684	0.042	0.108	1	BA	C12	Pcdh17	wilcox	down	II
Rpl129	0.268515	0.749087	0.604	0.541	1	BA	C12	Rpl12	wilcox	up	I
Rbm1717	0.268563	0.375255	0.292	0.189	1	BA	C12	Rbm17	wilcox	up	I
Nat919	0.269028	-0.836178	0.104	0.189	1	BA	C12	Nat9	wilcox	down	II
Otub115	0.269028	-0.746814	0.104	0.189	1	BA	C12	Otub1	wilcox	down	II
Csnk1d16	0.269057	-0.46045	0.271	0.378	1	BA	C12	Csnk1d	wilcox	down	II
Naaa15	0.269311	0.541795	0.208	0.108	1	BA	C12	Naaa	wilcox	up	I
Eif4e15	0.26964	1.41624	0.188	0.108	1	BA	C12	Eif4e	wilcox	up	I
Jpt113	0.270142	0.368106	0.354	0.243	1	BA	C12	Jpt1	wilcox	up	I
Tob213	0.270142	0.331041	0.354	0.243	1	BA	C12	Tob2	wilcox	up	I
Rfx716	0.270555	0.74156	0.167	0.081	1	BA	C12	Rfx7	wilcox	up	I
Zfp83013	0.270555	0.491595	0.167	0.081	1	BA	C12	Zfp830	wilcox	up	I
Phf1015	0.270903	-1.04071	0.083	0.162	1	BA	C12	Phf10	wilcox	down	II
Gnptg16	0.270903	-0.934529	0.083	0.162	1	BA	C12	Gnptg	wilcox	down	II
CAAA01118383.115	0.270903	-1.71839	0.083	0.162	1	BA	C12	CAAA01118383.1	wilcox	down	II
Sp1403	0.271614	0.259791	0.312	0.189	1	BA	C12	Sp140	wilcox	up	I
Arid5b15	0.271614	1.25277	0.292	0.216	1	BA	C12	Arid5b	wilcox	up	I
Kcmf110	0.271736	-0.849203	0.229	0.324	1	BA	C12	Kcmf1	wilcox	down	II
Tmf113	0.272101	-0.441288	0.146	0.243	1	BA	C12	Tmf1	wilcox	down	II
Clec12a11	0.272101	0.852583	0.229	0.135	1	BA	C12	Clec12a	wilcox	up	I
Dlst17	0.272151	0.812522	0.25	0.162	1	BA	C12	Dlst	wilcox	up	I
Ighm3	0.272419	0.62427	0.25	0.135	1	BA	C12	Ighm	wilcox	up	I
Taf1516	0.272419	-2.08533	0.167	0.243	1	BA	C12	Taf15	wilcox	down	II
Rabac18	0.273538	0.508342	0.667	0.595	1	BA	C12	Rabac1	wilcox	up	I
Cggbp115	0.274004	-0.457534	0.396	0.514	1	BA	C12	Cggbp1	wilcox	down	II
Mrps911	0.274148	-0.812457	0.062	0.135	1	BA	C12	Mrps9	wilcox	down	II
Kdm4a21	0.274148	-0.709162	0.062	0.135	1	BA	C12	Kdm4a	wilcox	down	II
Aars10	0.274148	-0.447868	0.062	0.135	1	BA	C12	Aars	wilcox	down	II
H2afy28	0.274148	-0.832764	0.062	0.135	1	BA	C12	H2afy2	wilcox	down	II
Zhx214	0.274148	-0.800529	0.062	0.135	1	BA	C12	Zhx2	wilcox	down	II
Zfp45113	0.274148	1.40807	0.125	0.054	1	BA	C12	Zfp451	wilcox	up	I
Pank218	0.274148	1.00977	0.125	0.054	1	BA	C12	Pank2	wilcox	up	I
Scamp318	0.274148	1.1521	0.125	0.054	1	BA	C12	Scamp3	wilcox	up	I
AU04032019	0.274148	1.08547	0.125	0.054	1	BA	C12	AU040320	wilcox	up	I
Txlna18	0.274148	1.10443	0.125	0.054	1	BA	C12	Txlna	wilcox	up	I
Sympk17	0.274148	0.81923	0.125	0.054	1	BA	C12	Sympk	wilcox	up	I
Bcl7c13	0.274148	0.818301	0.125	0.054	1	BA	C12	Bcl7c	wilcox	up	I
Thyn115	0.274148	1.12922	0.125	0.054	1	BA	C12	Thyn1	wilcox	up	I
Dcps20	0.274148	0.630727	0.125	0.054	1	BA	C12	Dcps	wilcox	up	I
Cul516	0.274148	1.1257	0.125	0.054	1	BA	C12	Cul5	wilcox	up	I
Commd414	0.274148	1.00275	0.125	0.054	1	BA	C12	Commd4	wilcox	up	I
Utp1816	0.274148	1.28762	0.125	0.054	1	BA	C12	Utp18	wilcox	up	I
Gaa15	0.274148	1.24576	0.125	0.054	1	BA	C12	Gaa	wilcox	up	I
Sp415	0.274148	1.08506	0.125	0.054	1	BA	C12	Sp4	wilcox	up	I
Ezr12	0.274619	0.384815	0.479	0.324	1	BA	C12	Ezr	wilcox	up	I
Eps810	0.275305	0.782368	0.208	0.108	1	BA	C12	Eps8	wilcox	up	I
Fbxo2816	0.275305	-0.59899	0.125	0.216	1	BA	C12	Fbxo28	wilcox	down	II
Pde6d17	0.275421	-1.42777	0.104	0.189	1	BA	C12	Pde6d	wilcox	down	II
Clasp113	0.275421	-1.17489	0.104	0.189	1	BA	C12	Clasp1	wilcox	down	II
Stk1612	0.275828	1.49379	0.188	0.108	1	BA	C12	Stk16	wilcox	up	I
Acbd311	0.275828	1.3656	0.188	0.108	1	BA	C12	Acbd3	wilcox	up	I
Zzz319	0.275828	1.21323	0.188	0.108	1	BA	C12	Zzz3	wilcox	up	I
Eps1518	0.275828	1.89375	0.188	0.108	1	BA	C12	Eps15	wilcox	up	I
Vps5315	0.275828	1.25837	0.188	0.108	1	BA	C12	Vps53	wilcox	up	I
Gpr10816	0.275828	1.00452	0.188	0.108	1	BA	C12	Gpr108	wilcox	up	I
Fkbp816	0.276406	0.373947	0.333	0.216	1	BA	C12	Fkbp8	wilcox	up	I
Rwdd115	0.276406	0.468995	0.333	0.216	1	BA	C12	Rwdd1	wilcox	up	I
Tbcel16	0.276651	-0.195916	0.042	0.108	1	BA	C12	Tbcel	wilcox	down	II
Krt803	0.276651	-0.814559	0.042	0.108	1	BA	C12	Krt80	wilcox	down	II
Pex615	0.276651	-0.39218	0.042	0.108	1	BA	C12	Pex6	wilcox	down	II
Cdc5l18	0.276665	0.338	0.312	0.189	1	BA	C12	Cdc5l	wilcox	up	I
Rin39	0.276806	0.773998	0.458	0.351	1	BA	C12	Rin3	wilcox	up	I
Atf320	0.276916	0.129983	0.646	0.459	1	BA	C12	Atf3	wilcox	up	I
Nadk19	0.277036	-0.773323	0.417	0.514	1	BA	C12	Nadk	wilcox	down	II
Tomm3417	0.277218	0.543869	0.167	0.081	1	BA	C12	Tomm34	wilcox	up	I
Rab5if10	0.277331	-0.405814	0.479	0.595	1	BA	C12	Rab5if	wilcox	down	II
Tmem12718	0.277816	-1.28496	0.146	0.243	1	BA	C12	Tmem127	wilcox	down	II
Wtap9	0.277816	-0.801	0.146	0.243	1	BA	C12	Wtap	wilcox	down	II
Ep40015	0.277816	1.09157	0.229	0.135	1	BA	C12	Ep400	wilcox	up	I
Kpnb117	0.277816	-0.273795	0.229	0.135	1	BA	C12	Kpnb1	wilcox	down	II
Gorasp216	0.277858	-0.376999	0.083	0.162	1	BA	C12	Gorasp2	wilcox	down	II
Xpa15	0.277858	-0.660567	0.083	0.162	1	BA	C12	Xpa	wilcox	down	II
Pex715	0.277858	-0.675413	0.083	0.162	1	BA	C12	Pex7	wilcox	down	II
Pfkl20	0.277858	-0.766909	0.083	0.162	1	BA	C12	Pfkl	wilcox	down	II
Cass41	0.278001	0.354091	0.25	0.135	1	BA	C12	Cass4	wilcox	up	I
Rtf112	0.278222	-0.559078	0.25	0.351	1	BA	C12	Rtf1	wilcox	down	II
Hint18	0.279006	0.171149	0.479	0.324	1	BA	C12	Hint1	wilcox	up	I
Dnajc79	0.279401	-1.53018	0.188	0.27	1	BA	C12	Dnajc7	wilcox	down	II
Cbl12	0.28085	-0.123275	0.375	0.243	1	BA	C12	Cbl	wilcox	down	II
Mob1a15	0.281217	0.675331	0.458	0.351	1	BA	C12	Mob1a	wilcox	up	I
Pip4k2a12	0.281217	-1.03748	0.375	0.459	1	BA	C12	Pip4k2a	wilcox	down	II
Dmtf116	0.281389	-0.618451	0.125	0.216	1	BA	C12	Dmtf1	wilcox	down	II
mt-Co17	0.281478	0.343687	0.958	0.946	1	BA	C12	mt-Co1	wilcox	up	I
Anapc218	0.2819	-1.38277	0.062	0.135	1	BA	C12	Anapc2	wilcox	down	II
Mbd517	0.2819	-1.41044	0.062	0.135	1	BA	C12	Mbd5	wilcox	down	II
Snca16	0.2819	-0.603183	0.062	0.135	1	BA	C12	Snca	wilcox	down	II
Gm1171310	0.2819	-0.737022	0.062	0.135	1	BA	C12	Gm11713	wilcox	down	II
Abtb23	0.2819	0.835958	0.125	0.054	1	BA	C12	Abtb2	wilcox	up	I
Usp5316	0.2819	1.08292	0.125	0.054	1	BA	C12	Usp53	wilcox	up	I
Plod110	0.2819	1.04669	0.125	0.054	1	BA	C12	Plod1	wilcox	up	I
Ugdh17	0.2819	0.767313	0.125	0.054	1	BA	C12	Ugdh	wilcox	up	I
Larp115	0.2819	0.993194	0.125	0.054	1	BA	C12	Larp1	wilcox	up	I
Gmnn19	0.2819	0.863698	0.125	0.054	1	BA	C12	Gmnn	wilcox	up	I
Comtd116	0.2819	0.980553	0.125	0.054	1	BA	C12	Comtd1	wilcox	up	I
Slmap17	0.2819	0.963994	0.125	0.054	1	BA	C12	Slmap	wilcox	up	I
Tmem184b17	0.2819	1.04581	0.125	0.054	1	BA	C12	Tmem184b	wilcox	up	I
Vim20	0.282112	1.69725	0.188	0.108	1	BA	C12	Vim	wilcox	up	I
Imp314	0.282112	1.02426	0.188	0.108	1	BA	C12	Imp3	wilcox	up	I
Mrps714	0.282112	1.24033	0.188	0.108	1	BA	C12	Mrps7	wilcox	up	I
Cyth44	0.28231	0.855293	0.375	0.297	1	BA	C12	Cyth4	wilcox	up	I
Gsto112	0.282892	1.22678	0.208	0.135	1	BA	C12	Gsto1	wilcox	up	I
Nfe2l217	0.283553	0.374564	0.854	0.73	1	BA	C12	Nfe2l2	wilcox	up	I
Atf213	0.283611	-0.153566	0.146	0.243	1	BA	C12	Atf2	wilcox	down	II
Tmem16513	0.283611	0.619043	0.229	0.135	1	BA	C12	Tmem165	wilcox	up	I
St3gal411	0.283611	0.541844	0.229	0.135	1	BA	C12	St3gal4	wilcox	up	I
Ppp2r1a16	0.283611	0.408653	0.229	0.135	1	BA	C12	Ppp2r1a	wilcox	up	I
Ebna1bp213	0.28366	-1.70622	0.167	0.243	1	BA	C12	Ebna1bp2	wilcox	down	II
Nt5dc115	0.283993	0.42932	0.167	0.081	1	BA	C12	Nt5dc1	wilcox	up	I
Btg313	0.283993	0.537997	0.167	0.081	1	BA	C12	Btg3	wilcox	up	I
1810026B05Rik14	0.284807	-0.540453	0.396	0.459	1	BA	C12	1810026B05Rik	wilcox	down	II
Elof110	0.284838	0.528082	0.271	0.162	1	BA	C12	Elof1	wilcox	up	I
Uhmk121	0.284934	-0.358675	0.083	0.162	1	BA	C12	Uhmk1	wilcox	down	II
Ccrl23	0.28566	0.321036	0.688	0.568	1	BA	C12	Ccrl2	wilcox	up	I
Actr214	0.285825	0.267041	0.667	0.514	1	BA	C12	Actr2	wilcox	up	I
Eif616	0.286005	0.877581	0.271	0.189	1	BA	C12	Eif6	wilcox	up	I
Capza114	0.286878	0.436008	0.625	0.514	1	BA	C12	Capza1	wilcox	up	I
Lamtor114	0.286924	-0.717432	0.458	0.514	1	BA	C12	Lamtor1	wilcox	down	II
Eif1b11	0.287256	0.4592	0.438	0.297	1	BA	C12	Eif1b	wilcox	up	I
Gpc35	0.287563	-0.338833	0.125	0.216	1	BA	C12	Gpc3	wilcox	down	II
Csf3r1	0.28789	0.230462	0.917	0.676	1	BA	C12	Csf3r	wilcox	up	I
Cd300a	0.287897	0.458092	0.646	0.541	1	BA	C12	Cd300a	wilcox	up	I
Golm117	0.288492	0.948652	0.188	0.108	1	BA	C12	Golm1	wilcox	up	I
Polr2l13	0.288516	-0.718525	0.104	0.189	1	BA	C12	Polr2l	wilcox	down	II
Parl15	0.288516	-0.683532	0.104	0.189	1	BA	C12	Parl	wilcox	down	II
Hes113	0.288516	-1.18073	0.104	0.189	1	BA	C12	Hes1	wilcox	down	II
Mppe118	0.288516	-0.42628	0.104	0.189	1	BA	C12	Mppe1	wilcox	down	II
Traf3ip32	0.288736	-0.403096	0.167	0.27	1	BA	C12	Traf3ip3	wilcox	down	II
Commd614	0.288736	-0.318684	0.167	0.27	1	BA	C12	Commd6	wilcox	down	II
Epcam7	0.288736	-0.334369	0.167	0.27	1	BA	C12	Epcam	wilcox	down	II
Gadd45g18	0.289351	0.380952	0.292	0.189	1	BA	C12	Gadd45g	wilcox	up	I
Rnf14915	0.289497	0.40164	0.542	0.432	1	BA	C12	Rnf149	wilcox	up	I
Mtx212	0.289798	-0.250622	0.062	0.135	1	BA	C12	Mtx2	wilcox	down	II
Slc25a4421	0.289798	-0.435314	0.062	0.135	1	BA	C12	Slc25a44	wilcox	down	II
Pard6a18	0.289798	-0.576687	0.062	0.135	1	BA	C12	Pard6a	wilcox	down	II
Vps4117	0.289798	-0.254457	0.062	0.135	1	BA	C12	Vps41	wilcox	down	II
Shc116	0.289798	0.79821	0.125	0.054	1	BA	C12	Shc1	wilcox	up	I
Dr116	0.289798	0.573352	0.125	0.054	1	BA	C12	Dr1	wilcox	up	I
Olr1	0.289798	0.690065	0.125	0.054	1	BA	C12	Olr1	wilcox	up	I
Gpi113	0.289919	0.205639	0.562	0.459	1	BA	C12	Gpi1	wilcox	up	I
Hk214	0.291304	-0.169132	0.396	0.243	1	BA	C12	Hk2	wilcox	down	II
Atp6ap113	0.292057	-0.743426	0.312	0.405	1	BA	C12	Atp6ap1	wilcox	down	II
Wdr45b16	0.29206	0.458931	0.396	0.297	1	BA	C12	Wdr45b	wilcox	up	I
Cct811	0.292084	-0.116091	0.417	0.297	1	BA	C12	Cct8	wilcox	down	II
Tax1bp312	0.29213	1.94557	0.146	0.081	1	BA	C12	Tax1bp3	wilcox	up	I
Tcf259	0.292451	0.351706	0.479	0.324	1	BA	C12	Tcf25	wilcox	up	I
Hspa510	0.292822	0.135393	0.75	0.703	1	BA	C12	Hspa5	wilcox	up	I
Adprh16	0.293779	0.278832	0.479	0.351	1	BA	C12	Adprh	wilcox	up	I
Cwc2520	0.293779	-1.40829	0.396	0.459	1	BA	C12	Cwc25	wilcox	down	II
Ucp214	0.294227	0.147575	0.583	0.432	1	BA	C12	Ucp2	wilcox	up	I
Sdhd11	0.294413	0.692423	0.25	0.162	1	BA	C12	Sdhd	wilcox	up	I
Chrac118	0.294413	0.985456	0.25	0.162	1	BA	C12	Chrac1	wilcox	up	I
Rab916	0.295218	-1.01927	0.104	0.189	1	BA	C12	Rab9	wilcox	down	II
Slc31a214	0.295446	0.790295	0.229	0.135	1	BA	C12	Slc31a2	wilcox	up	I
Dync1h116	0.295446	0.972637	0.229	0.135	1	BA	C12	Dync1h1	wilcox	up	I
2310001H17Rik11	0.295526	0.283527	0.458	0.324	1	BA	C12	2310001H17Rik	wilcox	up	I
Eef1b27	0.296058	0.342931	0.583	0.514	1	BA	C12	Eef1b2	wilcox	up	I
Ccnl114	0.296161	-0.667777	0.646	0.676	1	BA	C12	Ccnl1	wilcox	down	II
Arap215	0.297844	-0.122833	0.062	0.135	1	BA	C12	Arap2	wilcox	down	II
Rxrb15	0.297844	-0.679436	0.062	0.135	1	BA	C12	Rxrb	wilcox	down	II
Derl214	0.297844	0.6913	0.125	0.054	1	BA	C12	Derl2	wilcox	up	I
Gm4571617	0.297844	0.664376	0.125	0.054	1	BA	C12	Gm45716	wilcox	up	I
A530064D06Rik	0.297876	0.14284	0.167	0.081	1	BA	C12	A530064D06Rik	wilcox	up	I
Ccdc12416	0.297943	-0.180327	0.271	0.378	1	BA	C12	Ccdc124	wilcox	down	II
Imp413	0.299448	-0.490466	0.083	0.162	1	BA	C12	Imp4	wilcox	down	II
Usp4816	0.299448	-0.514476	0.083	0.162	1	BA	C12	Usp48	wilcox	down	II
Fiz118	0.299448	-0.375396	0.083	0.162	1	BA	C12	Fiz1	wilcox	down	II
Arfip214	0.299448	-0.660318	0.083	0.162	1	BA	C12	Arfip2	wilcox	down	II
Gm561715	0.299448	-0.82641	0.083	0.162	1	BA	C12	Gm5617	wilcox	down	II
Eml418	0.299448	2.11786	0.146	0.081	1	BA	C12	Eml4	wilcox	up	I
Pten13	0.29958	0.492582	0.625	0.514	1	BA	C12	Pten	wilcox	up	I
Gnai210	0.299682	-0.341618	0.979	0.919	1	BA	C12	Gnai2	wilcox	down	II
Yif1a18	0.300184	-0.269712	0.125	0.216	1	BA	C12	Yif1a	wilcox	down	II
Tbpl117	0.301218	1.32913	0.208	0.135	1	BA	C12	Tbpl1	wilcox	up	I
Dph316	0.301318	0.805876	0.417	0.324	1	BA	C12	Dph3	wilcox	up	I
Usp815	0.301486	0.469097	0.229	0.135	1	BA	C12	Usp8	wilcox	up	I
Glrx8	0.301516	-0.223001	0.417	0.243	1	BA	C12	Glrx	wilcox	down	II
Sept124	0.301543	0.847791	0.188	0.108	1	BA	C12	Sept1	wilcox	up	I
Uchl515	0.301579	0.257773	0.271	0.162	1	BA	C12	Uchl5	wilcox	up	I
Acbd616	0.302023	-0.929513	0.104	0.189	1	BA	C12	Acbd6	wilcox	down	II
Ngrn15	0.302023	-0.547289	0.104	0.189	1	BA	C12	Ngrn	wilcox	down	II
Psmb38	0.302545	-0.564164	0.521	0.595	1	BA	C12	Psmb3	wilcox	down	II
Themis21	0.302884	0.336206	0.562	0.432	1	BA	C12	Themis2	wilcox	up	I
Bclaf112	0.303982	-0.492872	0.375	0.459	1	BA	C12	Bclaf1	wilcox	down	II
Usp3718	0.304985	-1.00543	0.167	0.081	1	BA	C12	Usp37	wilcox	down	II
Ncln14	0.304985	-0.309903	0.167	0.081	1	BA	C12	Ncln	wilcox	down	II
Ptpra15	0.305989	0.997276	0.25	0.162	1	BA	C12	Ptpra	wilcox	up	I
F311	0.306038	-0.284351	0.125	0.054	1	BA	C12	F3	wilcox	down	II
Pqlc313	0.306038	0.377872	0.125	0.054	1	BA	C12	Pqlc3	wilcox	up	I
Fam204a15	0.306887	-0.353642	0.083	0.162	1	BA	C12	Fam204a	wilcox	down	II
Sptlc114	0.306887	1.39581	0.146	0.081	1	BA	C12	Sptlc1	wilcox	up	I
Iqgap214	0.306887	1.81516	0.146	0.081	1	BA	C12	Iqgap2	wilcox	up	I
Dynlt314	0.306887	1.56357	0.146	0.081	1	BA	C12	Dynlt3	wilcox	up	I
Polr2c11	0.307498	1.16727	0.208	0.135	1	BA	C12	Polr2c	wilcox	up	I
Mbd311	0.307498	1.09339	0.208	0.135	1	BA	C12	Mbd3	wilcox	up	I
Kpna117	0.307498	1.15319	0.208	0.135	1	BA	C12	Kpna1	wilcox	up	I
Glud119	0.307589	0.225101	0.479	0.351	1	BA	C12	Glud1	wilcox	up	I
Stat613	0.307607	0.716418	0.229	0.135	1	BA	C12	Stat6	wilcox	up	I
Fnip116	0.307843	0.837442	0.312	0.216	1	BA	C12	Fnip1	wilcox	up	I
Utp316	0.308213	0.732593	0.188	0.108	1	BA	C12	Utp3	wilcox	up	I
B2m18	0.308215	-0.181856	0.854	0.73	1	BA	C12	B2m	wilcox	down	II
Cd177	0.308549	0.677743	0.333	0.243	1	BA	C12	Cd177	wilcox	up	I
Nfkbie3	0.308549	0.669973	0.333	0.243	1	BA	C12	Nfkbie	wilcox	up	I
Abce115	0.308933	-0.56908	0.104	0.189	1	BA	C12	Abce1	wilcox	down	II
Gngt22	0.309183	0.167232	0.646	0.541	1	BA	C12	Gngt2	wilcox	up	I
Tax1bp115	0.309289	-0.189916	0.854	0.838	1	BA	C12	Tax1bp1	wilcox	down	II
Sh3bgrl310	0.310019	0.127519	0.917	0.919	1	BA	C12	Sh3bgrl3	wilcox	up	I
Lcp23	0.310919	0.182109	0.542	0.378	1	BA	C12	Lcp2	wilcox	up	I
Nab114	0.311044	-0.175063	0.479	0.324	1	BA	C12	Nab1	wilcox	down	II
Fnbp119	0.311196	0.97845	0.292	0.189	1	BA	C12	Fnbp1	wilcox	up	I
Ppp4c19	0.311196	0.386119	0.292	0.189	1	BA	C12	Ppp4c	wilcox	up	I
Hnrnph212	0.311324	0.197212	0.417	0.297	1	BA	C12	Hnrnph2	wilcox	up	I
Fyb4	0.311633	0.180851	0.604	0.459	1	BA	C12	Fyb	wilcox	up	I
Timm10b12	0.311633	-0.512979	0.5	0.595	1	BA	C12	Timm10b	wilcox	down	II
Borcs616	0.311889	-0.388668	0.167	0.27	1	BA	C12	Borcs6	wilcox	down	II
Ebi31	0.311889	0.977025	0.25	0.162	1	BA	C12	Ebi3	wilcox	up	I
H2afz9	0.312309	0.535478	0.771	0.703	1	BA	C12	H2afz	wilcox	up	I
Cdc7315	0.312355	-1.29833	0.25	0.324	1	BA	C12	Cdc73	wilcox	down	II
Rpn115	0.313097	-1.19111	0.188	0.27	1	BA	C12	Rpn1	wilcox	down	II
Nfkbib13	0.313249	-0.888256	0.229	0.324	1	BA	C12	Nfkbib	wilcox	down	II
Atp5g212	0.313651	-0.767748	0.458	0.514	1	BA	C12	Atp5g2	wilcox	down	II
Katna117	0.313781	0.887307	0.271	0.189	1	BA	C12	Katna1	wilcox	up	I
Trim2517	0.313808	0.415899	0.333	0.243	1	BA	C12	Trim25	wilcox	up	I
Hprt19	0.313809	0.936689	0.292	0.216	1	BA	C12	Hprt	wilcox	up	I
Cuta10	0.313809	-0.996985	0.229	0.297	1	BA	C12	Cuta	wilcox	down	II
Pik3cd6	0.313811	-0.115027	0.229	0.135	1	BA	C12	Pik3cd	wilcox	down	II
Rpl1710	0.314112	0.230513	0.917	0.865	1	BA	C12	Rpl17	wilcox	up	I
Iscu12	0.314234	0.390267	0.5	0.378	1	BA	C12	Iscu	wilcox	up	I
Gm3445510	0.314447	-0.396486	0.083	0.162	1	BA	C12	Gm34455	wilcox	down	II
Fnbp1l11	0.314447	2.30496	0.146	0.081	1	BA	C12	Fnbp1l	wilcox	up	I
Ppwd119	0.314447	1.90259	0.146	0.081	1	BA	C12	Ppwd1	wilcox	up	I
Trio12	0.314447	1.46386	0.146	0.081	1	BA	C12	Trio	wilcox	up	I
Diaph17	0.314958	0.160069	0.521	0.378	1	BA	C12	Diaph1	wilcox	up	I
Rnf1125	0.315527	0.256664	0.542	0.378	1	BA	C12	Rnf11	wilcox	up	I
Sema4d13	0.315527	0.506688	0.5	0.432	1	BA	C12	Sema4d	wilcox	up	I
Wwp219	0.315858	-1.66363	0.104	0.162	1	BA	C12	Wwp2	wilcox	down	II
Dynll19	0.315983	-0.41467	0.708	0.676	1	BA	C12	Dynll1	wilcox	down	II
Dstn14	0.316234	0.608452	0.542	0.432	1	BA	C12	Dstn	wilcox	up	I
Tra2b12	0.316413	-0.567924	0.458	0.595	1	BA	C12	Tra2b	wilcox	down	II
Purb13	0.316491	0.307116	0.708	0.568	1	BA	C12	Purb	wilcox	up	I
Tm6sf15	0.316823	0.508254	0.292	0.189	1	BA	C12	Tm6sf1	wilcox	up	I
Slc16a611	0.317736	-0.546583	0.333	0.216	1	BA	C12	Slc16a6	wilcox	down	II
Megf916	0.317864	0.508507	0.25	0.162	1	BA	C12	Megf9	wilcox	up	I
Pnp19	0.318717	-0.796505	0.229	0.324	1	BA	C12	Pnp	wilcox	down	II
B3gnt215	0.318963	0.408991	0.271	0.162	1	BA	C12	B3gnt2	wilcox	up	I
Casp316	0.319126	-0.611756	0.25	0.351	1	BA	C12	Casp3	wilcox	down	II
Rbm713	0.319247	-1.6454	0.167	0.243	1	BA	C12	Rbm7	wilcox	down	II
Lilr4b	0.319756	-0.124969	0.896	0.757	1	BA	C12	Lilr4b	wilcox	down	II
Atp6v1g113	0.320289	0.389998	0.833	0.703	1	BA	C12	Atp6v1g1	wilcox	up	I
Smim314	0.32077	0.461704	0.438	0.297	1	BA	C12	Smim3	wilcox	up	I
Bax12	0.32077	0.106662	0.417	0.324	1	BA	C12	Bax	wilcox	up	I
Erbin14	0.320921	0.358047	0.375	0.243	1	BA	C12	Erbin	wilcox	up	I
Rpl13a4	0.321672	-0.325082	0.771	0.892	1	BA	C12	Rpl13a	wilcox	down	II
Vamp317	0.321845	0.641256	0.188	0.108	1	BA	C12	Vamp3	wilcox	up	I
Rsf111	0.321845	0.597687	0.188	0.108	1	BA	C12	Rsf1	wilcox	up	I
Smc612	0.321845	0.723563	0.188	0.108	1	BA	C12	Smc6	wilcox	up	I
Arrb216	0.321988	0.398226	0.5	0.405	1	BA	C12	Arrb2	wilcox	up	I
Ccdc11717	0.322128	-0.326382	0.083	0.162	1	BA	C12	Ccdc117	wilcox	down	II
Grsf113	0.322128	1.16321	0.146	0.081	1	BA	C12	Grsf1	wilcox	up	I
Prpf812	0.322339	1.59954	0.229	0.162	1	BA	C12	Prpf8	wilcox	up	I
Nek716	0.322516	0.395677	0.292	0.189	1	BA	C12	Nek7	wilcox	up	I
Tmem179b15	0.322516	-0.754219	0.208	0.297	1	BA	C12	Tmem179b	wilcox	down	II
Rps124	0.3228	0.317698	0.917	0.892	1	BA	C12	Rps12	wilcox	up	I
Slc23a217	0.32287	-0.228614	0.125	0.054	1	BA	C12	Slc23a2	wilcox	down	II
Il152	0.32287	-0.187555	0.125	0.054	1	BA	C12	Il15	wilcox	down	II
Abcf318	0.32287	-0.176328	0.125	0.054	1	BA	C12	Abcf3	wilcox	down	II
Ccdc18917	0.323062	-0.365069	0.104	0.189	1	BA	C12	Ccdc189	wilcox	down	II
Golga715	0.323062	-0.417197	0.104	0.189	1	BA	C12	Golga7	wilcox	down	II
1700012B09Rik21	0.323246	-2.67993	0.104	0.162	1	BA	C12	1700012B09Rik	wilcox	down	II
Snhg137	0.323576	-1.11558	0.146	0.216	1	BA	C12	Snhg1	wilcox	down	II
Atp5j7	0.323886	-0.294381	0.667	0.703	1	BA	C12	Atp5j	wilcox	down	II
Zranb115	0.326462	0.25984	0.229	0.135	1	BA	C12	Zranb1	wilcox	up	I
Srebf213	0.326462	0.217619	0.229	0.135	1	BA	C12	Srebf2	wilcox	up	I
Strap16	0.326581	0.446729	0.375	0.27	1	BA	C12	Strap	wilcox	up	I
Ndufa410	0.326661	-1.32899	0.396	0.459	1	BA	C12	Ndufa4	wilcox	down	II
Lyst17	0.326924	0.19961	0.792	0.649	1	BA	C12	Lyst	wilcox	up	I
Dusp25	0.328276	-0.22955	0.292	0.189	1	BA	C12	Dusp2	wilcox	down	II
Slc27a422	0.328582	1.25313	0.229	0.162	1	BA	C12	Slc27a4	wilcox	up	I
Agpat519	0.328807	0.724846	0.188	0.108	1	BA	C12	Agpat5	wilcox	up	I
Cdyl18	0.328807	0.991062	0.188	0.108	1	BA	C12	Cdyl	wilcox	up	I
Fibp12	0.328807	0.54921	0.188	0.108	1	BA	C12	Fibp	wilcox	up	I
Txn29	0.32984	0.32637	0.312	0.216	1	BA	C12	Txn2	wilcox	up	I
Cd3eap19	0.329931	-0.459838	0.083	0.162	1	BA	C12	Cd3eap	wilcox	down	II
Dop1b13	0.329931	1.64792	0.146	0.081	1	BA	C12	Dop1b	wilcox	up	I
Anks120	0.329931	1.20233	0.146	0.081	1	BA	C12	Anks1	wilcox	up	I
Tbrg118	0.329938	-0.343021	0.25	0.351	1	BA	C12	Tbrg1	wilcox	down	II
Mon217	0.330036	0.475169	0.25	0.162	1	BA	C12	Mon2	wilcox	up	I
Sdhc13	0.330157	-0.840963	0.146	0.216	1	BA	C12	Sdhc	wilcox	down	II
Aggf114	0.330157	-1.77569	0.146	0.216	1	BA	C12	Aggf1	wilcox	down	II
Psmd49	0.330192	-0.376829	0.458	0.541	1	BA	C12	Psmd4	wilcox	down	II
Emc414	0.330283	-0.238427	0.104	0.189	1	BA	C12	Emc4	wilcox	down	II
Rpf116	0.330283	-0.468767	0.104	0.189	1	BA	C12	Rpf1	wilcox	down	II
Nxf115	0.330283	-0.459351	0.104	0.189	1	BA	C12	Nxf1	wilcox	down	II
Adrm114	0.330689	0.921128	0.292	0.216	1	BA	C12	Adrm1	wilcox	up	I
Dmxl211	0.33087	-0.404959	0.271	0.351	1	BA	C12	Dmxl2	wilcox	down	II
Dbi12	0.330909	-0.72745	0.188	0.27	1	BA	C12	Dbi	wilcox	down	II
Gpank115	0.332324	-1.08064	0.125	0.189	1	BA	C12	Gpank1	wilcox	down	II
Rpl23a10	0.332802	-0.386169	0.646	0.73	1	BA	C12	Rpl23a	wilcox	down	II
Rpl265	0.333288	0.151066	0.896	0.811	1	BA	C12	Rpl26	wilcox	up	I
Gapvd119	0.333481	1.10748	0.208	0.135	1	BA	C12	Gapvd1	wilcox	up	I
Emsy15	0.333481	0.901512	0.208	0.135	1	BA	C12	Emsy	wilcox	up	I
Huwe112	0.335432	0.491421	0.333	0.243	1	BA	C12	Huwe1	wilcox	up	I
Ccdc88b	0.335495	0.526756	0.312	0.216	1	BA	C12	Ccdc88b	wilcox	up	I
Fmc120	0.335865	0.607603	0.188	0.108	1	BA	C12	Fmc1	wilcox	up	I
Nbeal27	0.335865	0.796801	0.188	0.108	1	BA	C12	Nbeal2	wilcox	up	I
Zc3h7a15	0.335865	0.559788	0.188	0.108	1	BA	C12	Zc3h7a	wilcox	up	I
Osbpl1115	0.335865	0.90448	0.188	0.108	1	BA	C12	Osbpl11	wilcox	up	I
Golph314	0.336302	-0.631932	0.271	0.351	1	BA	C12	Golph3	wilcox	down	II
Tma77	0.336395	0.130419	0.75	0.568	1	BA	C12	Tma7	wilcox	up	I
Atp6v1h13	0.336825	-1.67145	0.146	0.216	1	BA	C12	Atp6v1h	wilcox	down	II
Acot1318	0.336825	-1.43945	0.146	0.216	1	BA	C12	Acot13	wilcox	down	II
1700123O20Rik14	0.336989	-1.11599	0.188	0.27	1	BA	C12	1700123O20Rik	wilcox	down	II
Crebrf16	0.336989	-0.523107	0.188	0.27	1	BA	C12	Crebrf	wilcox	down	II
Siglece1	0.337591	0.302846	0.438	0.324	1	BA	C12	Siglece	wilcox	up	I
Rtn411	0.337591	-0.148324	0.354	0.432	1	BA	C12	Rtn4	wilcox	down	II
1110065P20Rik14	0.337856	1.20048	0.146	0.081	1	BA	C12	1110065P20Rik	wilcox	up	I
Elovl516	0.337856	0.95949	0.146	0.081	1	BA	C12	Elovl5	wilcox	up	I
Lbh15	0.337856	1.24477	0.146	0.081	1	BA	C12	Lbh	wilcox	up	I
Adam1720	0.33943	-1.82036	0.125	0.189	1	BA	C12	Adam17	wilcox	down	II
Atp2b17	0.339957	-0.239201	0.75	0.541	1	BA	C12	Atp2b1	wilcox	down	II
Pilra1	0.339957	0.314057	0.729	0.568	1	BA	C12	Pilra	wilcox	up	I
Prpf40a8	0.341024	0.643258	0.417	0.324	1	BA	C12	Prpf40a	wilcox	up	I
Fli13	0.341211	0.446862	0.312	0.216	1	BA	C12	Fli1	wilcox	up	I
H2-K118	0.342334	0.698069	0.688	0.568	1	BA	C12	H2-K1	wilcox	up	I
Prrc2b19	0.342506	0.484272	0.25	0.162	1	BA	C12	Prrc2b	wilcox	up	I
Mxd415	0.342506	0.574452	0.25	0.162	1	BA	C12	Mxd4	wilcox	up	I
Tmem21918	0.34302	-0.6534	0.188	0.108	1	BA	C12	Tmem219	wilcox	down	II
Sptbn112	0.34302	0.711661	0.188	0.108	1	BA	C12	Sptbn1	wilcox	up	I
Ero1l18	0.34302	0.714451	0.188	0.108	1	BA	C12	Ero1l	wilcox	up	I
Ipcef16	0.343141	-0.169085	0.271	0.162	1	BA	C12	Ipcef1	wilcox	down	II
Ubl56	0.343241	0.33409	0.812	0.784	1	BA	C12	Ubl5	wilcox	up	I
Myo618	0.343579	-1.21259	0.146	0.216	1	BA	C12	Myo6	wilcox	down	II
Mydgf14	0.343579	-0.954214	0.146	0.216	1	BA	C12	Mydgf	wilcox	down	II
Sqstm118	0.344116	-0.619589	0.458	0.486	1	BA	C12	Sqstm1	wilcox	down	II
Mtmr317	0.344529	-0.782397	0.167	0.243	1	BA	C12	Mtmr3	wilcox	down	II
Gls13	0.345026	-0.566539	0.271	0.378	1	BA	C12	Gls	wilcox	down	II
Gca12	0.345901	1.01324	0.146	0.081	1	BA	C12	Gca	wilcox	up	I
Phospho220	0.345901	1.04118	0.146	0.081	1	BA	C12	Phospho2	wilcox	up	I
Lair12	0.345901	0.962554	0.146	0.081	1	BA	C12	Lair1	wilcox	up	I
Gtf3c121	0.345901	1.59655	0.146	0.081	1	BA	C12	Gtf3c1	wilcox	up	I
Hdac515	0.345901	0.815911	0.146	0.081	1	BA	C12	Hdac5	wilcox	up	I
Paxbp116	0.345901	0.885718	0.146	0.081	1	BA	C12	Paxbp1	wilcox	up	I
Eci116	0.345901	0.841746	0.146	0.081	1	BA	C12	Eci1	wilcox	up	I
Qpct6	0.345901	1.30269	0.146	0.081	1	BA	C12	Qpct	wilcox	up	I
Thada13	0.345901	1.21664	0.146	0.081	1	BA	C12	Thada	wilcox	up	I
Kdm6a17	0.345901	0.931323	0.146	0.081	1	BA	C12	Kdm6a	wilcox	up	I
Slc31a112	0.346052	0.230386	0.229	0.135	1	BA	C12	Slc31a1	wilcox	up	I
Prr713	0.346081	-1.98144	0.104	0.162	1	BA	C12	Prr7	wilcox	down	II
Immp1l14	0.346633	-1.84155	0.125	0.189	1	BA	C12	Immp1l	wilcox	down	II
Pgp11	0.346988	0.676538	0.208	0.135	1	BA	C12	Pgp	wilcox	up	I
Trir8	0.347619	-0.170459	0.646	0.459	1	BA	C12	Trir	wilcox	down	II
Smarca219	0.347774	0.458953	0.375	0.243	1	BA	C12	Smarca2	wilcox	up	I
Gm267401	0.347861	-1.03368	0.354	0.432	1	BA	C12	Gm26740	wilcox	down	II
Sdf412	0.347964	0.414239	0.458	0.351	1	BA	C12	Sdf4	wilcox	up	I
Psmb511	0.347964	-0.574287	0.375	0.459	1	BA	C12	Psmb5	wilcox	down	II
Prrc2a15	0.348853	-0.186948	0.25	0.162	1	BA	C12	Prrc2a	wilcox	down	II
Vps2812	0.349037	-0.303243	0.438	0.514	1	BA	C12	Vps28	wilcox	down	II
Gpd221	0.349364	-0.40661	0.188	0.27	1	BA	C12	Gpd2	wilcox	down	II
Lsm511	0.349364	-0.797056	0.188	0.27	1	BA	C12	Lsm5	wilcox	down	II
Ilk17	0.349379	-1.09483	0.208	0.27	1	BA	C12	Ilk	wilcox	down	II
Chd717	0.349413	0.245742	0.562	0.405	1	BA	C12	Chd7	wilcox	up	I
Gsk3b11	0.349604	-0.165524	0.438	0.27	1	BA	C12	Gsk3b	wilcox	down	II
Kmt2b15	0.350271	0.562405	0.188	0.108	1	BA	C12	Kmt2b	wilcox	up	I
Susd613	0.350541	-0.71	0.312	0.378	1	BA	C12	Susd6	wilcox	down	II
Ip6k118	0.351263	-0.870793	0.25	0.324	1	BA	C12	Ip6k1	wilcox	down	II
Aurkaip115	0.351452	0.434265	0.417	0.324	1	BA	C12	Aurkaip1	wilcox	up	I
Ier214	0.351701	-0.332567	0.521	0.649	1	BA	C12	Ier2	wilcox	down	II
Eml217	0.352565	1.65318	0.167	0.108	1	BA	C12	Eml2	wilcox	up	I
Vamp715	0.352565	1.51902	0.167	0.108	1	BA	C12	Vamp7	wilcox	up	I
Gatad2a11	0.352746	0.142305	0.229	0.135	1	BA	C12	Gatad2a	wilcox	up	I
Baz1b14	0.35283	0.433265	0.312	0.216	1	BA	C12	Baz1b	wilcox	up	I
Cpne312	0.35283	-0.167366	0.229	0.324	1	BA	C12	Cpne3	wilcox	down	II
Tnrc6c11	0.352938	0.358486	0.354	0.243	1	BA	C12	Tnrc6c	wilcox	up	I
Malt113	0.352938	1.40154	0.333	0.27	1	BA	C12	Malt1	wilcox	up	I
Jaml	0.353069	-0.569806	0.354	0.432	1	BA	C12	Jaml	wilcox	down	II
Washc216	0.353089	0.459288	0.458	0.351	1	BA	C12	Washc2	wilcox	up	I
Fam49b16	0.353468	-0.295362	0.771	0.757	1	BA	C12	Fam49b	wilcox	down	II
Fam3c15	0.353871	0.801916	0.208	0.135	1	BA	C12	Fam3c	wilcox	up	I
Smarcc113	0.354068	0.381784	0.146	0.081	1	BA	C12	Smarcc1	wilcox	up	I
Rars19	0.354068	0.878618	0.146	0.081	1	BA	C12	Rars	wilcox	up	I
Nup8812	0.354068	0.853559	0.146	0.081	1	BA	C12	Nup88	wilcox	up	I
Prpsap114	0.354068	0.750249	0.146	0.081	1	BA	C12	Prpsap1	wilcox	up	I
Exosc415	0.354068	1.55282	0.146	0.081	1	BA	C12	Exosc4	wilcox	up	I
Rnf1427	0.354068	1.12092	0.146	0.081	1	BA	C12	Rnf14	wilcox	up	I
Txlng20	0.354068	1.3432	0.146	0.081	1	BA	C12	Txlng	wilcox	up	I
Ndufa1011	0.355274	0.442499	0.25	0.162	1	BA	C12	Ndufa10	wilcox	up	I
Metap214	0.355552	0.69872	0.271	0.189	1	BA	C12	Metap2	wilcox	up	I
Eif3i12	0.355552	-1.45002	0.208	0.27	1	BA	C12	Eif3i	wilcox	down	II
Herc419	0.355658	-0.567093	0.188	0.27	1	BA	C12	Herc4	wilcox	down	II
Nrros3	0.356101	-0.433218	0.271	0.378	1	BA	C12	Nrros	wilcox	down	II
Ash1l10	0.356101	0.718977	0.354	0.27	1	BA	C12	Ash1l	wilcox	up	I
Cox2013	0.357062	-0.974553	0.25	0.324	1	BA	C12	Cox20	wilcox	down	II
Retreg216	0.357344	-0.915377	0.146	0.216	1	BA	C12	Retreg2	wilcox	down	II
Trp53inp119	0.357344	-1.14235	0.146	0.216	1	BA	C12	Trp53inp1	wilcox	down	II
Bptf10	0.357601	-0.69334	0.333	0.405	1	BA	C12	Bptf	wilcox	down	II
Dctn615	0.357619	0.396475	0.188	0.108	1	BA	C12	Dctn6	wilcox	up	I
Got213	0.357619	0.457266	0.188	0.108	1	BA	C12	Got2	wilcox	up	I
Dync1li212	0.357619	0.201311	0.188	0.108	1	BA	C12	Dync1li2	wilcox	up	I
Chmp315	0.358067	0.309607	0.292	0.189	1	BA	C12	Chmp3	wilcox	up	I
Cklf14	0.358733	0.46844	0.312	0.216	1	BA	C12	Cklf	wilcox	up	I
Ell217	0.358938	-1.3792	0.312	0.351	1	BA	C12	Ell2	wilcox	down	II
Dhrs92	0.35952	0.467032	0.229	0.135	1	BA	C12	Dhrs9	wilcox	up	I
Kras14	0.35957	0.294248	0.75	0.568	1	BA	C12	Kras	wilcox	up	I
4932438A13Rik17	0.359697	0.484545	0.438	0.351	1	BA	C12	4932438A13Rik	wilcox	up	I
Snapc517	0.360103	0.623385	0.292	0.216	1	BA	C12	Snapc5	wilcox	up	I
Cmtm714	0.360495	-0.309266	0.562	0.622	1	BA	C12	Cmtm7	wilcox	down	II
Fbxw214	0.360839	0.716406	0.208	0.135	1	BA	C12	Fbxw2	wilcox	up	I
Med2915	0.360839	1.05825	0.208	0.135	1	BA	C12	Med29	wilcox	up	I
Kdelr112	0.360839	0.736973	0.208	0.135	1	BA	C12	Kdelr1	wilcox	up	I
Hsd17b1015	0.360839	0.772936	0.208	0.135	1	BA	C12	Hsd17b10	wilcox	up	I
Map3k811	0.361769	-0.236125	0.167	0.27	1	BA	C12	Map3k8	wilcox	down	II
Glrx514	0.361769	0.452959	0.25	0.162	1	BA	C12	Glrx5	wilcox	up	I
Dnajb212	0.361862	-1.76161	0.104	0.162	1	BA	C12	Dnajb2	wilcox	down	II
Kmt2e17	0.36199	0.184796	0.667	0.514	1	BA	C12	Kmt2e	wilcox	up	I
Xrn217	0.362023	-1.05058	0.188	0.27	1	BA	C12	Xrn2	wilcox	down	II
Fbh115	0.362289	2.44034	0.104	0.054	1	BA	C12	Fbh1	wilcox	up	I
Vps26b19	0.362289	2.3918	0.104	0.054	1	BA	C12	Vps26b	wilcox	up	I
Drg116	0.362289	2.54903	0.104	0.054	1	BA	C12	Drg1	wilcox	up	I
Cybc112	0.362289	1.53542	0.104	0.054	1	BA	C12	Cybc1	wilcox	up	I
Tent5c21	0.362355	1.16445	0.146	0.081	1	BA	C12	Tent5c	wilcox	up	I
Phc212	0.362355	0.769413	0.146	0.081	1	BA	C12	Phc2	wilcox	up	I
Mtmr1419	0.362355	0.866244	0.146	0.081	1	BA	C12	Mtmr14	wilcox	up	I
Gtf2h114	0.362355	0.413406	0.146	0.081	1	BA	C12	Gtf2h1	wilcox	up	I
Asf1a17	0.362355	0.711943	0.146	0.081	1	BA	C12	Asf1a	wilcox	up	I
H1f014	0.362355	1.05228	0.146	0.081	1	BA	C12	H1f0	wilcox	up	I
Mefv	0.362355	1.18491	0.146	0.081	1	BA	C12	Mefv	wilcox	up	I
Cox7b9	0.36375	0.270867	0.625	0.514	1	BA	C12	Cox7b	wilcox	up	I
Zfp87116	0.364306	-0.58786	0.167	0.243	1	BA	C12	Zfp871	wilcox	down	II
Asap118	0.364313	0.242036	0.354	0.243	1	BA	C12	Asap1	wilcox	up	I
Atp6v1d11	0.364521	0.772765	0.354	0.297	1	BA	C12	Atp6v1d	wilcox	up	I
Ccni13	0.364553	-1.04837	0.292	0.351	1	BA	C12	Ccni	wilcox	down	II
Gusb13	0.364697	0.591648	0.312	0.216	1	BA	C12	Gusb	wilcox	up	I
Hdac418	0.365064	0.240848	0.188	0.108	1	BA	C12	Hdac4	wilcox	up	I
Ppm1m10	0.365064	0.405614	0.188	0.108	1	BA	C12	Ppm1m	wilcox	up	I
G3bp17	0.366177	-0.573545	0.292	0.216	1	BA	C12	G3bp1	wilcox	down	II
Csf16	0.367326	1.37424	0.271	0.216	1	BA	C12	Csf1	wilcox	up	I
Rgs13	0.367397	0.965894	0.354	0.27	1	BA	C12	Rgs1	wilcox	up	I
Ehd117	0.367468	-0.269476	0.438	0.297	1	BA	C12	Ehd1	wilcox	down	II
Tmem183a19	0.367892	0.88904	0.208	0.135	1	BA	C12	Tmem183a	wilcox	up	I
Ergic311	0.367892	0.828173	0.208	0.135	1	BA	C12	Ergic3	wilcox	up	I
Phf1413	0.367892	0.771943	0.208	0.135	1	BA	C12	Phf14	wilcox	up	I
Mrpl5415	0.367892	0.998745	0.208	0.135	1	BA	C12	Mrpl54	wilcox	up	I
Irf118	0.368103	0.86704	0.188	0.297	1	BA	C12	Irf1	wilcox	up	I
Rab5a9	0.368449	-0.582535	0.333	0.405	1	BA	C12	Rab5a	wilcox	down	II
Rabgap1l11	0.368822	-1.02768	0.125	0.189	1	BA	C12	Rabgap1l	wilcox	down	II
Wdfy314	0.368822	-1.22056	0.125	0.189	1	BA	C12	Wdfy3	wilcox	down	II
Svip17	0.368822	-1.00041	0.125	0.189	1	BA	C12	Svip	wilcox	down	II
Ptprj16	0.369623	0.169122	0.333	0.243	1	BA	C12	Ptprj	wilcox	up	I
Hsp90aa16	0.370033	-0.789193	0.688	0.676	1	BA	C12	Hsp90aa1	wilcox	down	II
M6pr16	0.370086	0.803905	0.333	0.27	1	BA	C12	M6pr	wilcox	up	I
Gdi214	0.37023	-0.467024	0.583	0.595	1	BA	C12	Gdi2	wilcox	down	II
Adipor217	0.370446	0.205531	0.292	0.189	1	BA	C12	Adipor2	wilcox	up	I
Nap1l411	0.370446	0.296706	0.292	0.189	1	BA	C12	Nap1l4	wilcox	up	I
Gadd45gip114	0.370763	0.589134	0.146	0.081	1	BA	C12	Gadd45gip1	wilcox	up	I
Zbtb2414	0.370763	0.504656	0.146	0.081	1	BA	C12	Zbtb24	wilcox	up	I
Parp1417	0.370763	0.66219	0.146	0.081	1	BA	C12	Parp14	wilcox	up	I
Hhex1	0.370763	0.505281	0.146	0.081	1	BA	C12	Hhex	wilcox	up	I
Fcho217	0.371053	-0.668269	0.167	0.243	1	BA	C12	Fcho2	wilcox	down	II
Hnrnpa110	0.371053	-0.580595	0.167	0.243	1	BA	C12	Hnrnpa1	wilcox	down	II
Kmt5b16	0.371053	-0.759004	0.167	0.243	1	BA	C12	Kmt5b	wilcox	down	II
Rpl10a7	0.371133	-0.432941	0.5	0.568	1	BA	C12	Rpl10a	wilcox	down	II
Yod118	0.372167	2.48781	0.104	0.054	1	BA	C12	Yod1	wilcox	up	I
Pdrg118	0.372167	1.65741	0.104	0.054	1	BA	C12	Pdrg1	wilcox	up	I
Gm4270212	0.372167	1.84225	0.104	0.054	1	BA	C12	Gm42702	wilcox	up	I
Tmem16818	0.372167	1.89673	0.104	0.054	1	BA	C12	Tmem168	wilcox	up	I
Ptov114	0.372167	1.73722	0.104	0.054	1	BA	C12	Ptov1	wilcox	up	I
Sh2b115	0.372167	1.66043	0.104	0.054	1	BA	C12	Sh2b1	wilcox	up	I
Mpv17l220	0.372167	2.59164	0.104	0.054	1	BA	C12	Mpv17l2	wilcox	up	I
Aatf20	0.372167	2.01013	0.104	0.054	1	BA	C12	Aatf	wilcox	up	I
St3gal19	0.372167	1.52263	0.104	0.054	1	BA	C12	St3gal1	wilcox	up	I
Tlr21	0.372906	0.354597	0.333	0.432	1	BA	C12	Tlr2	wilcox	up	I
Eif4a313	0.373129	0.448249	0.354	0.27	1	BA	C12	Eif4a3	wilcox	up	I
Srpk212	0.373629	-0.300636	0.417	0.486	1	BA	C12	Srpk2	wilcox	down	II
Ppib8	0.374307	0.279366	0.521	0.405	1	BA	C12	Ppib	wilcox	up	I
Ppdpf13	0.374481	-0.937168	0.208	0.27	1	BA	C12	Ppdpf	wilcox	down	II
Ubr313	0.374578	-1.87548	0.083	0.135	1	BA	C12	Ubr3	wilcox	down	II
Zxdc18	0.374578	-2.12049	0.083	0.135	1	BA	C12	Zxdc	wilcox	down	II
Ppa120	0.374578	-1.42963	0.083	0.135	1	BA	C12	Ppa1	wilcox	down	II
Dgat28	0.374966	-0.602731	0.188	0.27	1	BA	C12	Dgat2	wilcox	down	II
Mif15	0.37498	0.285077	0.25	0.162	1	BA	C12	Mif	wilcox	up	I
Eif1ax9	0.37498	-0.209107	0.25	0.162	1	BA	C12	Eif1ax	wilcox	down	II
Pdcl315	0.375031	-0.317925	0.208	0.135	1	BA	C12	Pdcl3	wilcox	down	II
Rpl27a6	0.375217	0.225057	0.938	0.865	1	BA	C12	Rpl27a	wilcox	up	I
Wbp1l18	0.375525	0.672712	0.333	0.243	1	BA	C12	Wbp1l	wilcox	up	I
Nae117	0.375776	1.3062	0.167	0.108	1	BA	C12	Nae1	wilcox	up	I
Cemip215	0.375776	1.92301	0.167	0.108	1	BA	C12	Cemip2	wilcox	up	I
Lsm714	0.376107	1.64031	0.188	0.135	1	BA	C12	Lsm7	wilcox	up	I
Coa521	0.37641	-1.58376	0.125	0.189	1	BA	C12	Coa5	wilcox	down	II
Cpsf211	0.37641	-1.13839	0.125	0.189	1	BA	C12	Cpsf2	wilcox	down	II
Eci210	0.37641	-1.13266	0.125	0.189	1	BA	C12	Eci2	wilcox	down	II
Sms10	0.37641	-0.856635	0.125	0.189	1	BA	C12	Sms	wilcox	down	II
Etnk120	0.378086	-1.77676	0.104	0.162	1	BA	C12	Etnk1	wilcox	down	II
Sar1b13	0.378246	0.910105	0.25	0.189	1	BA	C12	Sar1b	wilcox	up	I
Sfpq8	0.378545	-0.418593	0.542	0.622	1	BA	C12	Sfpq	wilcox	down	II
Gch17	0.378632	-0.844418	0.146	0.216	1	BA	C12	Gch1	wilcox	down	II
Uimc116	0.379291	1.10017	0.146	0.081	1	BA	C12	Uimc1	wilcox	up	I
E230032D23Rik	0.379291	0.739969	0.146	0.081	1	BA	C12	E230032D23Rik	wilcox	up	I
Hspa412	0.379425	-0.568576	0.375	0.459	1	BA	C12	Hspa4	wilcox	down	II
Capns117	0.379845	-0.170688	0.438	0.324	1	BA	C12	Capns1	wilcox	down	II
Rnf232	0.38024	0.418082	0.188	0.108	1	BA	C12	Rnf2	wilcox	up	I
Slc12a617	0.380853	-0.71315	0.25	0.324	1	BA	C12	Slc12a6	wilcox	down	II
Usp2518	0.380853	-0.653664	0.25	0.324	1	BA	C12	Usp25	wilcox	down	II
Apoe21	0.381084	-0.478343	0.375	0.432	1	BA	C12	Apoe	wilcox	down	II
Cop114	0.381111	0.400601	0.375	0.297	1	BA	C12	Cop1	wilcox	up	I
Ssbp38	0.381543	-0.729771	0.188	0.27	1	BA	C12	Ssbp3	wilcox	down	II
Ppp6r118	0.381696	0.527622	0.25	0.162	1	BA	C12	Ppp6r1	wilcox	up	I
Derl116	0.381696	0.405905	0.25	0.162	1	BA	C12	Derl1	wilcox	up	I
Pink111	0.381696	-1.72799	0.188	0.243	1	BA	C12	Pink1	wilcox	down	II
Rpe15	0.382212	1.7624	0.104	0.054	1	BA	C12	Rpe	wilcox	up	I
Sytl118	0.382212	1.3534	0.104	0.054	1	BA	C12	Sytl1	wilcox	up	I
Usp1217	0.382212	2.43763	0.104	0.054	1	BA	C12	Usp12	wilcox	up	I
Hibadh15	0.382212	1.89811	0.104	0.054	1	BA	C12	Hibadh	wilcox	up	I
Mrps2515	0.382212	1.8947	0.104	0.054	1	BA	C12	Mrps25	wilcox	up	I
Abhd17c21	0.382212	1.39773	0.104	0.054	1	BA	C12	Abhd17c	wilcox	up	I
Maz15	0.382212	1.73464	0.104	0.054	1	BA	C12	Maz	wilcox	up	I
Babam118	0.382212	2.23143	0.104	0.054	1	BA	C12	Babam1	wilcox	up	I
Creld213	0.382212	1.63244	0.104	0.054	1	BA	C12	Creld2	wilcox	up	I
Senp118	0.382212	1.91384	0.104	0.054	1	BA	C12	Senp1	wilcox	up	I
Frmd815	0.382212	1.34342	0.104	0.054	1	BA	C12	Frmd8	wilcox	up	I
Psd44	0.382255	0.616058	0.208	0.135	1	BA	C12	Psd4	wilcox	up	I
Pdlim513	0.382255	0.629375	0.208	0.135	1	BA	C12	Pdlim5	wilcox	up	I
Ldhb15	0.382957	0.204542	0.312	0.216	1	BA	C12	Ldhb	wilcox	up	I
Alyref15	0.382957	-0.702122	0.229	0.324	1	BA	C12	Alyref	wilcox	down	II
Rap2b20	0.384094	-0.579734	0.125	0.189	1	BA	C12	Rap2b	wilcox	down	II
Immt14	0.384094	-0.893465	0.125	0.189	1	BA	C12	Immt	wilcox	down	II
Cdkn1b15	0.384518	-0.16398	0.438	0.486	1	BA	C12	Cdkn1b	wilcox	down	II
Taok18	0.384755	0.416562	0.354	0.27	1	BA	C12	Taok1	wilcox	up	I
Mettl2314	0.384778	-0.542275	0.167	0.243	1	BA	C12	Mettl23	wilcox	down	II
Ppp2r2a13	0.384778	-0.878492	0.167	0.243	1	BA	C12	Ppp2r2a	wilcox	down	II
Tmed714	0.384778	-0.672331	0.167	0.243	1	BA	C12	Tmed7	wilcox	down	II
Fgfr1op217	0.385096	-0.633634	0.333	0.405	1	BA	C12	Fgfr1op2	wilcox	down	II
Szrd117	0.386363	-1.22533	0.104	0.162	1	BA	C12	Szrd1	wilcox	down	II
Wipi218	0.386363	-1.48441	0.104	0.162	1	BA	C12	Wipi2	wilcox	down	II
Fkbp47	0.386363	-1.29595	0.104	0.162	1	BA	C12	Fkbp4	wilcox	down	II
Oxsr118	0.386363	-1.25242	0.104	0.162	1	BA	C12	Oxsr1	wilcox	down	II
Rnf19a14	0.386363	-0.881189	0.104	0.162	1	BA	C12	Rnf19a	wilcox	down	II
Dnm1l16	0.386363	-1.0015	0.104	0.162	1	BA	C12	Dnm1l	wilcox	down	II
Fubp114	0.38695	0.47874	0.312	0.243	1	BA	C12	Fubp1	wilcox	up	I
Cope13	0.387389	-1.00384	0.312	0.351	1	BA	C12	Cope	wilcox	down	II
Rbm2716	0.38744	0.181361	0.271	0.189	1	BA	C12	Rbm27	wilcox	up	I
Apbb112	0.387939	0.791479	0.146	0.081	1	BA	C12	Apbb1	wilcox	up	I
Zfp13119	0.387939	0.213287	0.146	0.081	1	BA	C12	Zfp131	wilcox	up	I
Efr3a16	0.387939	0.631417	0.146	0.081	1	BA	C12	Efr3a	wilcox	up	I
Tpp210	0.388191	-1.0689	0.188	0.27	1	BA	C12	Tpp2	wilcox	down	II
Rmnd5a12	0.388257	0.636928	0.229	0.162	1	BA	C12	Rmnd5a	wilcox	up	I
Cct413	0.388257	0.816863	0.229	0.162	1	BA	C12	Cct4	wilcox	up	I
I830077J02Rik1	0.388485	0.587401	0.25	0.162	1	BA	C12	I830077J02Rik	wilcox	up	I
Samd9l13	0.388485	0.472499	0.25	0.162	1	BA	C12	Samd9l	wilcox	up	I
Hint312	0.388485	-1.15692	0.188	0.243	1	BA	C12	Hint3	wilcox	down	II
Tmx116	0.388485	-1.16664	0.188	0.243	1	BA	C12	Tmx1	wilcox	down	II
Safb13	0.388485	-1.12155	0.188	0.243	1	BA	C12	Safb	wilcox	down	II
Cdkn1a17	0.389133	-0.153092	0.562	0.649	1	BA	C12	Cdkn1a	wilcox	down	II
Cisd213	0.389505	-0.404426	0.208	0.297	1	BA	C12	Cisd2	wilcox	down	II
Ywhae6	0.389517	-0.760608	0.354	0.405	1	BA	C12	Ywhae	wilcox	down	II
Cops58	0.389563	0.494714	0.208	0.135	1	BA	C12	Cops5	wilcox	up	I
Otud516	0.389563	0.439898	0.208	0.135	1	BA	C12	Otud5	wilcox	up	I
Llph12	0.389725	0.11577	0.396	0.27	1	BA	C12	Llph	wilcox	up	I
Ptges310	0.390745	-0.382441	0.333	0.405	1	BA	C12	Ptges3	wilcox	down	II
Swi58	0.391785	0.260302	0.396	0.297	1	BA	C12	Swi5	wilcox	up	I
Mrpl4121	0.391874	-0.953907	0.125	0.189	1	BA	C12	Mrpl41	wilcox	down	II
Sh3bgrl12	0.391874	-1.01881	0.125	0.189	1	BA	C12	Sh3bgrl	wilcox	down	II
Ppox20	0.39242	1.33447	0.104	0.054	1	BA	C12	Ppox	wilcox	up	I
Map3k715	0.39242	1.60778	0.104	0.054	1	BA	C12	Map3k7	wilcox	up	I
Ccdc10716	0.39242	0.843188	0.104	0.054	1	BA	C12	Ccdc107	wilcox	up	I
Akr7a512	0.39242	1.52199	0.104	0.054	1	BA	C12	Akr7a5	wilcox	up	I
Slc30a912	0.39242	1.56969	0.104	0.054	1	BA	C12	Slc30a9	wilcox	up	I
Vhl15	0.39242	1.36578	0.104	0.054	1	BA	C12	Vhl	wilcox	up	I
Pik3r52	0.39242	1.41209	0.104	0.054	1	BA	C12	Pik3r5	wilcox	up	I
Erg2816	0.39242	1.11617	0.104	0.054	1	BA	C12	Erg28	wilcox	up	I
Phf217	0.39242	1.19742	0.104	0.054	1	BA	C12	Phf2	wilcox	up	I
Scamp116	0.39242	1.16336	0.104	0.054	1	BA	C12	Scamp1	wilcox	up	I
Flnb18	0.39242	1.51582	0.104	0.054	1	BA	C12	Flnb	wilcox	up	I
Ccser214	0.39242	0.738023	0.104	0.054	1	BA	C12	Ccser2	wilcox	up	I
Lrch317	0.39242	1.55224	0.104	0.054	1	BA	C12	Lrch3	wilcox	up	I
Htatip224	0.39242	-1.63461	0.062	0.108	1	BA	C12	Htatip2	wilcox	down	II
Aspscr121	0.39242	-1.46803	0.062	0.108	1	BA	C12	Aspscr1	wilcox	down	II
Sult6b19	0.39242	-2.03263	0.062	0.108	1	BA	C12	Sult6b1	wilcox	down	II
Serpine220	0.392696	-2.61331	0.083	0.135	1	BA	C12	Serpine2	wilcox	down	II
Rbm613	0.392696	-2.15953	0.083	0.135	1	BA	C12	Rbm6	wilcox	down	II
Pctp7	0.392696	-1.34139	0.083	0.135	1	BA	C12	Pctp	wilcox	down	II
Ufc113	0.393578	0.294309	0.333	0.243	1	BA	C12	Ufc1	wilcox	up	I
Api512	0.393578	0.102053	0.333	0.243	1	BA	C12	Api5	wilcox	up	I
Snw116	0.39374	-0.369787	0.271	0.351	1	BA	C12	Snw1	wilcox	down	II
Alcam13	0.394021	0.306764	0.271	0.189	1	BA	C12	Alcam	wilcox	up	I
Fam111a5	0.394021	0.376102	0.271	0.189	1	BA	C12	Fam111a	wilcox	up	I
Rab1812	0.394021	-0.67884	0.208	0.27	1	BA	C12	Rab18	wilcox	down	II
Prxl2b19	0.39475	-2.24512	0.104	0.162	1	BA	C12	Prxl2b	wilcox	down	II
Atf117	0.395153	0.573375	0.417	0.324	1	BA	C12	Atf1	wilcox	up	I
Ncoa113	0.395273	1.00888	0.229	0.162	1	BA	C12	Ncoa1	wilcox	up	I
Ubtd114	0.395273	0.761587	0.229	0.162	1	BA	C12	Ubtd1	wilcox	up	I
Anxa120	0.395322	1.04464	0.521	0.432	1	BA	C12	Anxa1	wilcox	up	I
Tvp23b13	0.396705	0.370389	0.146	0.081	1	BA	C12	Tvp23b	wilcox	up	I
Ap3b118	0.396956	0.479834	0.208	0.135	1	BA	C12	Ap3b1	wilcox	up	I
Ralb13	0.397155	0.102075	0.5	0.351	1	BA	C12	Ralb	wilcox	up	I
Hcls13	0.397171	0.580044	0.583	0.541	1	BA	C12	Hcls1	wilcox	up	I
Cyba11	0.397255	0.148682	1	0.892	1	BA	C12	Cyba	wilcox	up	I
Psenen10	0.397578	0.401806	0.542	0.459	1	BA	C12	Psenen	wilcox	up	I
Arih219	0.397625	0.414452	0.438	0.351	1	BA	C12	Arih2	wilcox	up	I
Ubn119	0.397625	0.493049	0.438	0.351	1	BA	C12	Ubn1	wilcox	up	I
Snrpd39	0.399144	0.175062	0.375	0.27	1	BA	C12	Snrpd3	wilcox	up	I
Arfgef116	0.399144	-0.14234	0.292	0.378	1	BA	C12	Arfgef1	wilcox	down	II
Brk115	0.399197	-0.407299	0.646	0.649	1	BA	C12	Brk1	wilcox	down	II
Pin110	0.399321	0.652164	0.312	0.243	1	BA	C12	Pin1	wilcox	up	I
Elk417	0.399748	-1.64466	0.125	0.189	1	BA	C12	Elk4	wilcox	down	II
Ndufaf815	0.399748	-0.890555	0.125	0.189	1	BA	C12	Ndufaf8	wilcox	down	II
Ppp3ca13	0.400678	-0.693706	0.458	0.486	1	BA	C12	Ppp3ca	wilcox	down	II
Kansl1l16	0.401863	-1.38455	0.167	0.216	1	BA	C12	Kansl1l	wilcox	down	II
Uxs116	0.401952	-1.7447	0.083	0.135	1	BA	C12	Uxs1	wilcox	down	II
Tnfaip8l23	0.401952	-1.60592	0.083	0.135	1	BA	C12	Tnfaip8l2	wilcox	down	II
Relb12	0.401952	-1.84943	0.083	0.135	1	BA	C12	Relb	wilcox	down	II
B430306N03Rik1	0.402283	0.260469	0.25	0.162	1	BA	C12	B430306N03Rik	wilcox	up	I
Mrpl1518	0.402364	0.28787	0.229	0.162	1	BA	C12	Mrpl15	wilcox	up	I
Fbxo913	0.402364	0.876732	0.229	0.162	1	BA	C12	Fbxo9	wilcox	up	I
Dpy3013	0.402364	0.689982	0.229	0.162	1	BA	C12	Dpy30	wilcox	up	I
Ltb2	0.402606	0.933383	0.354	0.27	1	BA	C12	Ltb	wilcox	up	I
Ubr112	0.402792	0.752244	0.104	0.054	1	BA	C12	Ubr1	wilcox	up	I
Exoc117	0.402792	0.688638	0.104	0.054	1	BA	C12	Exoc1	wilcox	up	I
Prkd214	0.402792	0.793222	0.104	0.054	1	BA	C12	Prkd2	wilcox	up	I
Ddhd216	0.402792	1.57769	0.104	0.054	1	BA	C12	Ddhd2	wilcox	up	I
Ash2l14	0.402792	1.60123	0.104	0.054	1	BA	C12	Ash2l	wilcox	up	I
Gcsh16	0.402792	0.99635	0.104	0.054	1	BA	C12	Gcsh	wilcox	up	I
Leo117	0.402792	1.47501	0.104	0.054	1	BA	C12	Leo1	wilcox	up	I
Cabin118	0.402792	1.65692	0.104	0.054	1	BA	C12	Cabin1	wilcox	up	I
Myo1g2	0.402792	0.818653	0.104	0.054	1	BA	C12	Myo1g	wilcox	up	I
Mif4gd18	0.402792	1.36277	0.104	0.054	1	BA	C12	Mif4gd	wilcox	up	I
Tubb2b13	0.402792	0.529691	0.104	0.054	1	BA	C12	Tubb2b	wilcox	up	I
Ttc3313	0.402792	0.764798	0.104	0.054	1	BA	C12	Ttc33	wilcox	up	I
Cyhr113	0.402792	1.47281	0.104	0.054	1	BA	C12	Cyhr1	wilcox	up	I
Mfsd516	0.402792	1.29362	0.104	0.054	1	BA	C12	Mfsd5	wilcox	up	I
Mrpl4014	0.402792	1.22224	0.104	0.054	1	BA	C12	Mrpl40	wilcox	up	I
Obp1b12	0.402792	1.64181	0.104	0.054	1	BA	C12	Obp1b	wilcox	up	I
Ago416	0.402792	-2.76142	0.062	0.108	1	BA	C12	Ago4	wilcox	down	II
Slc16a1116	0.402792	-2.36961	0.062	0.108	1	BA	C12	Slc16a11	wilcox	down	II
Gnl3l16	0.402792	-2.83369	0.062	0.108	1	BA	C12	Gnl3l	wilcox	down	II
Nudc8	0.402798	-1.03333	0.271	0.324	1	BA	C12	Nudc	wilcox	down	II
Herpud117	0.402798	-0.619549	0.271	0.324	1	BA	C12	Herpud1	wilcox	down	II
Hexim121	0.402798	-0.881983	0.271	0.324	1	BA	C12	Hexim1	wilcox	down	II
Setd1b18	0.403246	-1.46096	0.104	0.162	1	BA	C12	Setd1b	wilcox	down	II
Hilpda13	0.403246	-0.786434	0.104	0.162	1	BA	C12	Hilpda	wilcox	down	II
Tfdp122	0.403246	-1.03864	0.104	0.162	1	BA	C12	Tfdp1	wilcox	down	II
Ciao2b12	0.403246	-0.827352	0.104	0.162	1	BA	C12	Ciao2b	wilcox	down	II
Asprv11	0.40372	-0.380359	0.188	0.108	1	BA	C12	Asprv1	wilcox	down	II
Trappc514	0.40395	-0.643435	0.229	0.297	1	BA	C12	Trappc5	wilcox	down	II
U2surp11	0.40395	-0.643709	0.229	0.297	1	BA	C12	U2surp	wilcox	down	II
Chil15	0.404433	0.587628	0.208	0.135	1	BA	C12	Chil1	wilcox	up	I
Cyp4f182	0.405004	-0.238017	0.75	0.838	1	BA	C12	Cyp4f18	wilcox	down	II
Zfc3h118	0.405116	0.868013	0.25	0.189	1	BA	C12	Zfc3h1	wilcox	up	I
Paxx17	0.40559	0.373016	0.146	0.081	1	BA	C12	Paxx	wilcox	up	I
Foxj315	0.40559	0.150487	0.146	0.081	1	BA	C12	Foxj3	wilcox	up	I
Necap218	0.40559	0.286746	0.146	0.081	1	BA	C12	Necap2	wilcox	up	I
Vps13d21	0.40559	0.141879	0.146	0.081	1	BA	C12	Vps13d	wilcox	up	I
1110004F10Rik12	0.405595	-0.319543	0.25	0.324	1	BA	C12	1110004F10Rik	wilcox	down	II
Elmo111	0.405629	-0.674835	0.292	0.351	1	BA	C12	Elmo1	wilcox	down	II
Ypel517	0.4059	0.61262	0.333	0.243	1	BA	C12	Ypel5	wilcox	up	I
Mff17	0.405903	-0.23982	0.354	0.243	1	BA	C12	Mff	wilcox	down	II
Ak217	0.405938	-0.170732	0.167	0.243	1	BA	C12	Ak2	wilcox	down	II
Csrnp116	0.406083	-0.814594	0.438	0.514	1	BA	C12	Csrnp1	wilcox	down	II
Acin110	0.406571	-0.558538	0.333	0.432	1	BA	C12	Acin1	wilcox	down	II
Pabpc114	0.407521	-0.210203	0.771	0.811	1	BA	C12	Pabpc1	wilcox	down	II
Tlk115	0.407716	-0.747399	0.125	0.189	1	BA	C12	Tlk1	wilcox	down	II
Pdha113	0.407716	-0.829818	0.125	0.189	1	BA	C12	Pdha1	wilcox	down	II
Vcpip113	0.408154	1.0256	0.167	0.108	1	BA	C12	Vcpip1	wilcox	up	I
Fam110a14	0.408154	0.875761	0.167	0.108	1	BA	C12	Fam110a	wilcox	up	I
Srcap15	0.408154	0.883622	0.167	0.108	1	BA	C12	Srcap	wilcox	up	I
Psen116	0.408154	1.24858	0.167	0.108	1	BA	C12	Psen1	wilcox	up	I
Celf119	0.408159	0.118508	0.312	0.216	1	BA	C12	Celf1	wilcox	up	I
Cox1915	0.408203	-0.530774	0.146	0.216	1	BA	C12	Cox19	wilcox	down	II
Zbtb137	0.408203	-0.620603	0.146	0.216	1	BA	C12	Zbtb1	wilcox	down	II
Pttg1ip14	0.408553	-0.463887	0.188	0.27	1	BA	C12	Pttg1ip	wilcox	down	II
Gpr1321	0.408665	0.177517	0.271	0.378	1	BA	C12	Gpr132	wilcox	up	I
Calr12	0.409233	-0.327656	0.312	0.405	1	BA	C12	Calr	wilcox	down	II
Ndufb58	0.409233	-0.667819	0.333	0.378	1	BA	C12	Ndufb5	wilcox	down	II
Amer29	0.409532	0.901487	0.229	0.162	1	BA	C12	Amer2	wilcox	up	I
2310009B15Rik16	0.411337	-1.30777	0.083	0.135	1	BA	C12	2310009B15Rik	wilcox	down	II
Armc117	0.411337	-0.987669	0.083	0.135	1	BA	C12	Armc1	wilcox	down	II
Hsdl218	0.411337	-1.85802	0.083	0.135	1	BA	C12	Hsdl2	wilcox	down	II
Ggct14	0.411337	-1.86126	0.083	0.135	1	BA	C12	Ggct	wilcox	down	II
Bola317	0.411337	-1.2653	0.083	0.135	1	BA	C12	Bola3	wilcox	down	II
Ybx319	0.411337	-1.34813	0.083	0.135	1	BA	C12	Ybx3	wilcox	down	II
Chst155	0.411337	-1.64649	0.083	0.135	1	BA	C12	Chst15	wilcox	down	II
Cep5719	0.411337	-0.935777	0.083	0.135	1	BA	C12	Cep57	wilcox	down	II
Pip4k2c20	0.411337	-1.36286	0.083	0.135	1	BA	C12	Pip4k2c	wilcox	down	II
Spef213	0.411337	-0.929607	0.083	0.135	1	BA	C12	Spef2	wilcox	down	II
Tmem16015	0.411377	0.88378	0.292	0.243	1	BA	C12	Tmem160	wilcox	up	I
Rps38	0.411437	0.157022	0.917	0.757	1	BA	C12	Rps3	wilcox	up	I
Agl16	0.411735	-0.198847	0.188	0.108	1	BA	C12	Agl	wilcox	down	II
Smim2716	0.411851	-1.13338	0.104	0.162	1	BA	C12	Smim27	wilcox	down	II
Avl915	0.411851	-1.24153	0.104	0.162	1	BA	C12	Avl9	wilcox	down	II
Sf3a215	0.411851	-1.44102	0.104	0.162	1	BA	C12	Sf3a2	wilcox	down	II
Foxn315	0.411851	-1.17791	0.104	0.162	1	BA	C12	Foxn3	wilcox	down	II
Borcs812	0.411994	0.244336	0.208	0.135	1	BA	C12	Borcs8	wilcox	up	I
Ndufa513	0.412067	-0.659809	0.271	0.351	1	BA	C12	Ndufa5	wilcox	down	II
Dctn211	0.412067	-0.672881	0.271	0.351	1	BA	C12	Dctn2	wilcox	down	II
Adgrg3	0.412147	0.299861	0.333	0.243	1	BA	C12	Adgrg3	wilcox	up	I
Akt118	0.412147	0.409222	0.333	0.243	1	BA	C12	Akt1	wilcox	up	I
Dctn312	0.412353	-0.585036	0.354	0.405	1	BA	C12	Dctn3	wilcox	down	II
Ccnt215	0.413327	0.530609	0.104	0.054	1	BA	C12	Ccnt2	wilcox	up	I
Sp3os15	0.413327	0.84595	0.104	0.054	1	BA	C12	Sp3os	wilcox	up	I
Ambra120	0.413327	0.957246	0.104	0.054	1	BA	C12	Ambra1	wilcox	up	I
Anapc125	0.413327	0.702486	0.104	0.054	1	BA	C12	Anapc1	wilcox	up	I
Znfx117	0.413327	1.18508	0.104	0.054	1	BA	C12	Znfx1	wilcox	up	I
Meaf617	0.413327	0.508564	0.104	0.054	1	BA	C12	Meaf6	wilcox	up	I
Cyp5116	0.413327	0.855182	0.104	0.054	1	BA	C12	Cyp51	wilcox	up	I
Uvssa20	0.413327	0.375849	0.104	0.054	1	BA	C12	Uvssa	wilcox	up	I
Slc8b14	0.413327	0.748357	0.104	0.054	1	BA	C12	Slc8b1	wilcox	up	I
Mospd315	0.413327	-0.167275	0.104	0.054	1	BA	C12	Mospd3	wilcox	down	II
Pde8a8	0.413327	0.68406	0.104	0.054	1	BA	C12	Pde8a	wilcox	up	I
Scaper17	0.413327	0.710926	0.104	0.054	1	BA	C12	Scaper	wilcox	up	I
Dnajb1216	0.413327	1.07976	0.104	0.054	1	BA	C12	Dnajb12	wilcox	up	I
Dyrk215	0.413327	0.769972	0.104	0.054	1	BA	C12	Dyrk2	wilcox	up	I
Kat6b18	0.413327	0.271504	0.104	0.054	1	BA	C12	Kat6b	wilcox	up	I
Peg1314	0.413327	-0.119724	0.104	0.054	1	BA	C12	Peg13	wilcox	down	II
Txndc1118	0.413327	0.681528	0.104	0.054	1	BA	C12	Txndc11	wilcox	up	I
Zdhhc617	0.413327	0.818675	0.104	0.054	1	BA	C12	Zdhhc6	wilcox	up	I
6530402F18Rik	0.413327	0.711104	0.104	0.054	1	BA	C12	6530402F18Rik	wilcox	up	I
Surf121	0.413327	-1.58495	0.062	0.108	1	BA	C12	Surf1	wilcox	down	II
Strbp9	0.413327	-1.5347	0.062	0.108	1	BA	C12	Strbp	wilcox	down	II
Zfhx413	0.413327	-2.55214	0.062	0.108	1	BA	C12	Zfhx4	wilcox	down	II
Pex217	0.413327	-1.76531	0.062	0.108	1	BA	C12	Pex2	wilcox	down	II
Rgs1213	0.413327	-2.036	0.062	0.108	1	BA	C12	Rgs12	wilcox	down	II
Jakmip122	0.413327	-1.81725	0.062	0.108	1	BA	C12	Jakmip1	wilcox	down	II
Sik216	0.413327	-1.87223	0.062	0.108	1	BA	C12	Sik2	wilcox	down	II
Evl13	0.413327	-1.58428	0.062	0.108	1	BA	C12	Evl	wilcox	down	II
Pja215	0.413327	-1.7629	0.062	0.108	1	BA	C12	Pja2	wilcox	down	II
Sod211	0.413575	-0.998011	0.354	0.432	1	BA	C12	Sod2	wilcox	down	II
Far114	0.414165	-0.793306	0.208	0.27	1	BA	C12	Far1	wilcox	down	II
C2cd519	0.414593	-1.20682	0.146	0.081	1	BA	C12	C2cd5	wilcox	down	II
Nfyb16	0.414593	-0.462782	0.146	0.081	1	BA	C12	Nfyb	wilcox	down	II
Lmbr1l17	0.414593	0.424497	0.146	0.081	1	BA	C12	Lmbr1l	wilcox	up	I
Gm14548	0.414593	0.313437	0.146	0.081	1	BA	C12	Gm14548	wilcox	up	I
Cyb5r415	0.415151	0.619595	0.375	0.324	1	BA	C12	Cyb5r4	wilcox	up	I
Eif3b10	0.415778	-0.749856	0.125	0.189	1	BA	C12	Eif3b	wilcox	down	II
Birc217	0.415778	-0.758758	0.125	0.189	1	BA	C12	Birc2	wilcox	down	II
Ythdf118	0.415805	-0.680165	0.146	0.216	1	BA	C12	Ythdf1	wilcox	down	II
Nudcd312	0.415805	-0.789382	0.146	0.216	1	BA	C12	Nudcd3	wilcox	down	II
Nr4a118	0.416028	-0.142364	0.667	0.486	1	BA	C12	Nr4a1	wilcox	down	II
Snrpf12	0.416059	0.296569	0.458	0.378	1	BA	C12	Snrpf	wilcox	up	I
Med1919	0.416501	0.980485	0.167	0.108	1	BA	C12	Med19	wilcox	up	I
Ptpn1116	0.416501	0.908582	0.167	0.108	1	BA	C12	Ptpn11	wilcox	up	I
Gm19951	0.416501	1.69672	0.167	0.108	1	BA	C12	Gm19951	wilcox	up	I
Pnn10	0.416774	1.06217	0.229	0.162	1	BA	C12	Pnn	wilcox	up	I
Psmb213	0.416784	0.122779	0.396	0.324	1	BA	C12	Psmb2	wilcox	up	I
Marc217	0.417041	-0.595421	0.229	0.297	1	BA	C12	Marc2	wilcox	down	II
Evi2a3	0.417041	-0.654143	0.229	0.297	1	BA	C12	Evi2a	wilcox	down	II
Psmb69	0.418183	0.546041	0.396	0.351	1	BA	C12	Psmb6	wilcox	up	I
Sptlc216	0.418287	-1.10174	0.292	0.324	1	BA	C12	Sptlc2	wilcox	down	II
Rps157	0.418343	0.131788	0.854	0.757	1	BA	C12	Rps15	wilcox	up	I
Acod1	0.419365	0.141301	0.438	0.324	1	BA	C12	Acod1	wilcox	up	I
Hspb130	0.419637	0.217467	0.208	0.135	1	BA	C12	Hspb1	wilcox	up	I
Psme415	0.419637	0.418135	0.208	0.135	1	BA	C12	Psme4	wilcox	up	I
Tmem712	0.419845	-0.966288	0.188	0.108	1	BA	C12	Tmem71	wilcox	down	II
Clk320	0.420424	-0.431545	0.167	0.243	1	BA	C12	Clk3	wilcox	down	II
Elp117	0.420564	-0.930434	0.104	0.162	1	BA	C12	Elp1	wilcox	down	II
Sesn214	0.420564	-0.771068	0.104	0.162	1	BA	C12	Sesn2	wilcox	down	II
Tmem14714	0.420564	-1.18179	0.104	0.162	1	BA	C12	Tmem147	wilcox	down	II
Hnrnph311	0.420564	-0.830031	0.104	0.162	1	BA	C12	Hnrnph3	wilcox	down	II
Sgms113	0.420564	-1.49991	0.104	0.162	1	BA	C12	Sgms1	wilcox	down	II
Snrpb210	0.42085	-0.986694	0.083	0.135	1	BA	C12	Snrpb2	wilcox	down	II
Klf419	0.42085	-1.43607	0.083	0.135	1	BA	C12	Klf4	wilcox	down	II
Urod19	0.42085	-1.23615	0.083	0.135	1	BA	C12	Urod	wilcox	down	II
D5Ertd579e13	0.42085	-1.34381	0.083	0.135	1	BA	C12	D5Ertd579e	wilcox	down	II
Nudt914	0.42085	-1.3226	0.083	0.135	1	BA	C12	Nudt9	wilcox	down	II
Bet113	0.42085	-0.880047	0.083	0.135	1	BA	C12	Bet1	wilcox	down	II
E330009J07Rik18	0.42085	-1.4986	0.083	0.135	1	BA	C12	E330009J07Rik	wilcox	down	II
Slc35b113	0.42085	-1.47984	0.083	0.135	1	BA	C12	Slc35b1	wilcox	down	II
Nsun219	0.42085	-1.46472	0.083	0.135	1	BA	C12	Nsun2	wilcox	down	II
Nudt815	0.42085	-0.687906	0.083	0.135	1	BA	C12	Nudt8	wilcox	down	II
Mrpl1618	0.42085	-1.09671	0.083	0.135	1	BA	C12	Mrpl16	wilcox	down	II
Dctn116	0.421013	-1.42017	0.208	0.27	1	BA	C12	Dctn1	wilcox	down	II
Bach118	0.422706	0.599856	0.396	0.324	1	BA	C12	Bach1	wilcox	up	I
Trp53inp216	0.423522	0.268937	0.25	0.162	1	BA	C12	Trp53inp2	wilcox	up	I
Tmx316	0.423522	-1.1831	0.188	0.243	1	BA	C12	Tmx3	wilcox	down	II
Ufm110	0.42368	0.560926	0.292	0.216	1	BA	C12	Ufm1	wilcox	up	I
Fcgr41	0.42368	-0.55635	0.229	0.297	1	BA	C12	Fcgr4	wilcox	down	II
Zswim815	0.423934	-0.668209	0.125	0.189	1	BA	C12	Zswim8	wilcox	down	II
Tceal912	0.423934	-0.579412	0.125	0.189	1	BA	C12	Tceal9	wilcox	down	II
Atf613	0.424024	0.62052	0.104	0.054	1	BA	C12	Atf6	wilcox	up	I
Rif115	0.424024	0.537157	0.104	0.054	1	BA	C12	Rif1	wilcox	up	I
Pax610	0.424024	-0.171281	0.104	0.054	1	BA	C12	Pax6	wilcox	down	II
Trnau1ap14	0.424024	0.369164	0.104	0.054	1	BA	C12	Trnau1ap	wilcox	up	I
Ints1117	0.424024	0.606125	0.104	0.054	1	BA	C12	Ints11	wilcox	up	I
Msmo118	0.424024	0.184312	0.104	0.054	1	BA	C12	Msmo1	wilcox	up	I
Limk216	0.424024	0.667001	0.104	0.054	1	BA	C12	Limk2	wilcox	up	I
Tns38	0.424024	1.10019	0.104	0.054	1	BA	C12	Tns3	wilcox	up	I
Faap10015	0.424024	0.769509	0.104	0.054	1	BA	C12	Faap100	wilcox	up	I
Parp814	0.424024	0.401915	0.104	0.054	1	BA	C12	Parp8	wilcox	up	I
Hmgcs118	0.424024	0.746039	0.104	0.054	1	BA	C12	Hmgcs1	wilcox	up	I
Ccdc85b16	0.424024	0.538827	0.104	0.054	1	BA	C12	Ccdc85b	wilcox	up	I
Sept69	0.424024	0.506454	0.104	0.054	1	BA	C12	Sept6	wilcox	up	I
Camsap119	0.424024	-1.67336	0.062	0.108	1	BA	C12	Camsap1	wilcox	down	II
Pclo10	0.424024	-1.74928	0.062	0.108	1	BA	C12	Pclo	wilcox	down	II
Irf2bp113	0.424024	-2.26971	0.062	0.108	1	BA	C12	Irf2bp1	wilcox	down	II
Reps118	0.424024	-1.40928	0.062	0.108	1	BA	C12	Reps1	wilcox	down	II
Col1a125	0.424024	-1.70376	0.062	0.108	1	BA	C12	Col1a1	wilcox	down	II
Lemd217	0.424024	-1.2255	0.062	0.108	1	BA	C12	Lemd2	wilcox	down	II
Mmgt119	0.424024	-2.11776	0.062	0.108	1	BA	C12	Mmgt1	wilcox	down	II
Snx1216	0.424024	-1.56838	0.062	0.108	1	BA	C12	Snx12	wilcox	down	II
Acot912	0.424024	-2.64617	0.062	0.108	1	BA	C12	Acot9	wilcox	down	II
Psma412	0.424092	0.437715	0.229	0.162	1	BA	C12	Psma4	wilcox	up	I
Gm31814	0.424112	-1.60145	0.167	0.216	1	BA	C12	Gm31814	wilcox	down	II
Clptm1l11	0.424765	0.425348	0.312	0.243	1	BA	C12	Clptm1l	wilcox	up	I
Vegfa11	0.424809	0.520707	0.25	0.351	1	BA	C12	Vegfa	wilcox	up	I
Hsd11b11	0.424809	0.379159	0.333	0.243	1	BA	C12	Hsd11b1	wilcox	up	I
Brd314	0.424947	0.977004	0.167	0.108	1	BA	C12	Brd3	wilcox	up	I
Smim814	0.424947	1.11891	0.167	0.108	1	BA	C12	Smim8	wilcox	up	I
Ddx5416	0.424947	0.765353	0.167	0.108	1	BA	C12	Ddx54	wilcox	up	I
Zc3h1812	0.424947	0.787019	0.167	0.108	1	BA	C12	Zc3h18	wilcox	up	I
Appbp213	0.424947	0.799786	0.167	0.108	1	BA	C12	Appbp2	wilcox	up	I
Ddx4117	0.424947	0.604265	0.167	0.108	1	BA	C12	Ddx41	wilcox	up	I
Akap8l13	0.424947	1.00206	0.167	0.108	1	BA	C12	Akap8l	wilcox	up	I
Eif3e6	0.42596	0.823661	0.271	0.216	1	BA	C12	Eif3e	wilcox	up	I
Gng212	0.42596	-1.16846	0.229	0.27	1	BA	C12	Gng2	wilcox	down	II
Rsbn1l14	0.427136	-0.577726	0.333	0.378	1	BA	C12	Rsbn1l	wilcox	down	II
Ppp3cb18	0.427364	0.366251	0.208	0.135	1	BA	C12	Ppp3cb	wilcox	up	I
March713	0.428707	0.255316	0.729	0.649	1	BA	C12	March7	wilcox	up	I
Trp53bp211	0.429384	-0.777039	0.104	0.162	1	BA	C12	Trp53bp2	wilcox	down	II
Ugcg19	0.429384	-0.834823	0.104	0.162	1	BA	C12	Ugcg	wilcox	down	II
Mpzl39	0.429384	-0.830962	0.104	0.162	1	BA	C12	Mpzl3	wilcox	down	II
Ppil218	0.429384	-0.699454	0.104	0.162	1	BA	C12	Ppil2	wilcox	down	II
Vti1b11	0.43038	-0.273428	0.292	0.216	1	BA	C12	Vti1b	wilcox	down	II
Man1b117	0.430492	-1.74415	0.083	0.135	1	BA	C12	Man1b1	wilcox	down	II
Asb717	0.430492	-1.45075	0.083	0.135	1	BA	C12	Asb7	wilcox	down	II
Fbxo3118	0.430492	-0.874902	0.083	0.135	1	BA	C12	Fbxo31	wilcox	down	II
Zbtb4417	0.430492	-1.26824	0.083	0.135	1	BA	C12	Zbtb44	wilcox	down	II
Abcc118	0.430492	-0.58514	0.083	0.135	1	BA	C12	Abcc1	wilcox	down	II
Agpat412	0.430492	2.15289	0.125	0.081	1	BA	C12	Agpat4	wilcox	up	I
Cox7c7	0.43052	-0.458391	0.729	0.622	1	BA	C12	Cox7c	wilcox	down	II
Tsc22d116	0.430744	-0.892655	0.188	0.243	1	BA	C12	Tsc22d1	wilcox	down	II
Mat2b15	0.430891	-0.139677	0.271	0.351	1	BA	C12	Mat2b	wilcox	down	II
Suds314	0.431225	-0.113876	0.333	0.243	1	BA	C12	Suds3	wilcox	down	II
Ptgs2os2	0.431258	-0.487881	0.146	0.216	1	BA	C12	Ptgs2os2	wilcox	down	II
Pts13	0.431271	0.647984	0.312	0.243	1	BA	C12	Pts	wilcox	up	I
C5ar11	0.432008	-0.445274	0.542	0.649	1	BA	C12	C5ar1	wilcox	down	II
Slu717	0.432183	-0.581513	0.125	0.189	1	BA	C12	Slu7	wilcox	down	II
Sirpa8	0.432539	-0.258878	0.625	0.459	1	BA	C12	Sirpa	wilcox	down	II
Dctpp116	0.43295	-0.163877	0.146	0.081	1	BA	C12	Dctpp1	wilcox	down	II
Gm2a15	0.433214	0.513875	0.438	0.405	1	BA	C12	Gm2a	wilcox	up	I
Tiprl17	0.433493	0.694884	0.167	0.108	1	BA	C12	Tiprl	wilcox	up	I
Rps2612	0.433851	0.142468	0.896	0.703	1	BA	C12	Rps26	wilcox	up	I
Lamp111	0.433982	-0.619685	0.688	0.622	1	BA	C12	Lamp1	wilcox	down	II
Psmb711	0.434323	0.21954	0.312	0.216	1	BA	C12	Psmb7	wilcox	up	I
Ubc14	0.434781	-0.166545	0.979	1	1	BA	C12	Ubc	wilcox	down	II
Plcb21	0.43488	0.16717	0.104	0.054	1	BA	C12	Plcb2	wilcox	up	I
Gm205594	0.43488	0.445907	0.104	0.054	1	BA	C12	Gm20559	wilcox	up	I
S1pr41	0.43488	0.319416	0.104	0.054	1	BA	C12	S1pr4	wilcox	up	I
Rpl9-ps620	0.43488	-0.137447	0.104	0.054	1	BA	C12	Rpl9-ps6	wilcox	down	II
Ttpal18	0.43488	-0.988967	0.062	0.108	1	BA	C12	Ttpal	wilcox	down	II
Rab2515	0.43488	-0.885968	0.062	0.108	1	BA	C12	Rab25	wilcox	down	II
Ift7414	0.43488	-1.2955	0.062	0.108	1	BA	C12	Ift74	wilcox	down	II
Cdk518	0.43488	-2.24754	0.062	0.108	1	BA	C12	Cdk5	wilcox	down	II
Galnt1119	0.43488	-1.7738	0.062	0.108	1	BA	C12	Galnt11	wilcox	down	II
Prkab113	0.43488	-1.22601	0.062	0.108	1	BA	C12	Prkab1	wilcox	down	II
Cops615	0.43488	-0.273062	0.062	0.108	1	BA	C12	Cops6	wilcox	down	II
Rwdd4a12	0.43488	-1.23258	0.062	0.108	1	BA	C12	Rwdd4a	wilcox	down	II
Cdkn2aip16	0.43488	-1.55493	0.062	0.108	1	BA	C12	Cdkn2aip	wilcox	down	II
Mllt616	0.43488	-1.08778	0.062	0.108	1	BA	C12	Mllt6	wilcox	down	II
Iah117	0.43488	-1.84629	0.062	0.108	1	BA	C12	Iah1	wilcox	down	II
Vps5218	0.43488	-1.37223	0.062	0.108	1	BA	C12	Vps52	wilcox	down	II
Nucb215	0.434907	0.358302	0.271	0.189	1	BA	C12	Nucb2	wilcox	up	I
Nufip213	0.434907	0.134599	0.271	0.189	1	BA	C12	Nufip2	wilcox	up	I
Ctsh14	0.435603	0.408326	0.458	0.351	1	BA	C12	Ctsh	wilcox	up	I
Il13ra19	0.435964	-0.11428	0.333	0.432	1	BA	C12	Il13ra1	wilcox	down	II
Ndufb212	0.437141	-0.431549	0.229	0.297	1	BA	C12	Ndufb2	wilcox	down	II
Kdm2a11	0.437275	-1.36332	0.292	0.324	1	BA	C12	Kdm2a	wilcox	down	II
Rpp2112	0.437697	-0.212305	0.333	0.243	1	BA	C12	Rpp21	wilcox	down	II
Mrps2612	0.438155	1.11047	0.188	0.135	1	BA	C12	Mrps26	wilcox	up	I
Nudt2111	0.438155	0.768088	0.188	0.135	1	BA	C12	Nudt21	wilcox	up	I
Gle122	0.43831	-0.69284	0.104	0.162	1	BA	C12	Gle1	wilcox	down	II
Pop515	0.43831	-0.692407	0.104	0.162	1	BA	C12	Pop5	wilcox	down	II
Psmb1018	0.43831	-0.870617	0.104	0.162	1	BA	C12	Psmb10	wilcox	down	II
Cbll120	0.43831	-0.648861	0.104	0.162	1	BA	C12	Cbll1	wilcox	down	II
Siva114	0.439107	-0.399176	0.146	0.216	1	BA	C12	Siva1	wilcox	down	II
Eif3f11	0.43932	0.292644	0.396	0.297	1	BA	C12	Eif3f	wilcox	up	I
Cnot416	0.439336	0.712424	0.146	0.243	1	BA	C12	Cnot4	wilcox	up	I
Nabp116	0.439723	0.158585	0.625	0.486	1	BA	C12	Nabp1	wilcox	up	I
Tmem13117	0.440261	-0.764291	0.083	0.135	1	BA	C12	Tmem131	wilcox	down	II
Cstf316	0.440261	-1.68758	0.083	0.135	1	BA	C12	Cstf3	wilcox	down	II
Nhlrc313	0.440261	-0.560069	0.083	0.135	1	BA	C12	Nhlrc3	wilcox	down	II
Zc3h415	0.440261	-0.81812	0.083	0.135	1	BA	C12	Zc3h4	wilcox	down	II
Echs116	0.440261	-0.445685	0.083	0.135	1	BA	C12	Echs1	wilcox	down	II
Rad23a19	0.440261	-1.57905	0.083	0.135	1	BA	C12	Rad23a	wilcox	down	II
Dnajc1415	0.440261	-1.08236	0.083	0.135	1	BA	C12	Dnajc14	wilcox	down	II
Klc115	0.440261	-0.785114	0.083	0.135	1	BA	C12	Klc1	wilcox	down	II
Men119	0.440261	-1.02964	0.083	0.135	1	BA	C12	Men1	wilcox	down	II
Itm2c16	0.440262	0.639852	0.25	0.189	1	BA	C12	Itm2c	wilcox	up	I
Casp8ap214	0.440523	-0.41418	0.125	0.189	1	BA	C12	Casp8ap2	wilcox	down	II
Rhob14	0.440953	-0.799371	0.271	0.324	1	BA	C12	Rhob	wilcox	down	II
Chd48	0.441474	-0.64799	0.375	0.459	1	BA	C12	Chd4	wilcox	down	II
Rock215	0.441952	-0.645466	0.208	0.27	1	BA	C12	Rock2	wilcox	down	II
Rbm2211	0.441952	-0.833318	0.208	0.27	1	BA	C12	Rbm22	wilcox	down	II
Fnbp413	0.442138	0.460028	0.167	0.108	1	BA	C12	Fnbp4	wilcox	up	I
Mlx16	0.442138	0.598447	0.167	0.108	1	BA	C12	Mlx	wilcox	up	I
Mef2c9	0.442138	1.30646	0.167	0.108	1	BA	C12	Mef2c	wilcox	up	I
Tshz118	0.442301	-0.932739	0.146	0.081	1	BA	C12	Tshz1	wilcox	down	II
Picalm12	0.442758	0.195545	0.896	0.838	1	BA	C12	Picalm	wilcox	up	I
Cds219	0.443063	0.13675	0.208	0.135	1	BA	C12	Cds2	wilcox	up	I
Pitpna13	0.443272	-0.480691	0.479	0.568	1	BA	C12	Pitpna	wilcox	down	II
Lrch415	0.443963	0.354879	0.292	0.216	1	BA	C12	Lrch4	wilcox	up	I
Git219	0.443963	-0.669785	0.229	0.297	1	BA	C12	Git2	wilcox	down	II
Vamp217	0.444379	-1.06155	0.25	0.297	1	BA	C12	Vamp2	wilcox	down	II
Pnpla813	0.444456	-0.505742	0.25	0.324	1	BA	C12	Pnpla8	wilcox	down	II
Snrpe9	0.44529	0.574132	0.458	0.432	1	BA	C12	Snrpe	wilcox	up	I
Sod111	0.445487	-0.600742	0.333	0.378	1	BA	C12	Sod1	wilcox	down	II
Stam15	0.445895	-1.58575	0.104	0.054	1	BA	C12	Stam	wilcox	down	II
Zfp59218	0.445895	-0.122535	0.104	0.054	1	BA	C12	Zfp592	wilcox	down	II
Plekha27	0.445895	-0.306085	0.104	0.054	1	BA	C12	Plekha2	wilcox	down	II
Cish11	0.445895	-0.754731	0.104	0.054	1	BA	C12	Cish	wilcox	down	II
Chmp1b17	0.445895	-1.02958	0.104	0.054	1	BA	C12	Chmp1b	wilcox	down	II
Ms4a6d2	0.445895	0.109893	0.104	0.054	1	BA	C12	Ms4a6d	wilcox	up	I
Tnni21	0.445895	0.271109	0.104	0.054	1	BA	C12	Tnni2	wilcox	up	I
Galk224	0.445895	-1.66349	0.062	0.108	1	BA	C12	Galk2	wilcox	down	II
Mtx117	0.445895	-2.401	0.062	0.108	1	BA	C12	Mtx1	wilcox	down	II
Ank215	0.445895	-1.6088	0.062	0.108	1	BA	C12	Ank2	wilcox	down	II
Manea18	0.445895	-1.36128	0.062	0.108	1	BA	C12	Manea	wilcox	down	II
Tnfrsf182	0.445895	-0.598074	0.062	0.108	1	BA	C12	Tnfrsf18	wilcox	down	II
Gm1364817	0.445895	-2.04558	0.062	0.108	1	BA	C12	Gm13648	wilcox	down	II
Bicdl119	0.445895	-0.967995	0.062	0.108	1	BA	C12	Bicdl1	wilcox	down	II
Zkscan1420	0.445895	-0.499866	0.062	0.108	1	BA	C12	Zkscan14	wilcox	down	II
Kptn19	0.445895	-0.728975	0.062	0.108	1	BA	C12	Kptn	wilcox	down	II
Ccpg1os13	0.445895	-0.868705	0.062	0.108	1	BA	C12	Ccpg1os	wilcox	down	II
Armc821	0.445895	-1.00449	0.062	0.108	1	BA	C12	Armc8	wilcox	down	II
Zup120	0.445895	-1.45399	0.062	0.108	1	BA	C12	Zup1	wilcox	down	II
Hdac218	0.445895	-0.69616	0.062	0.108	1	BA	C12	Hdac2	wilcox	down	II
Eif4enif114	0.445895	-1.10845	0.062	0.108	1	BA	C12	Eif4enif1	wilcox	down	II
Cdk719	0.445895	-1.55968	0.062	0.108	1	BA	C12	Cdk7	wilcox	down	II
Axin120	0.445895	-2.22514	0.062	0.108	1	BA	C12	Axin1	wilcox	down	II
Syp13	0.445895	-1.57101	0.062	0.108	1	BA	C12	Syp	wilcox	down	II
Tmem2915	0.445895	-1.70155	0.062	0.108	1	BA	C12	Tmem29	wilcox	down	II
Zbtb1120	0.447038	-0.584222	0.146	0.216	1	BA	C12	Zbtb11	wilcox	down	II
Tpm312	0.447292	0.184204	0.854	0.784	1	BA	C12	Tpm3	wilcox	up	I
Hnrnpk9	0.447297	0.360116	0.75	0.622	1	BA	C12	Hnrnpk	wilcox	up	I
Rsl24d116	0.447343	-0.65266	0.104	0.162	1	BA	C12	Rsl24d1	wilcox	down	II
Scyl218	0.447343	-0.955743	0.104	0.162	1	BA	C12	Scyl2	wilcox	down	II
Gtf2f119	0.447343	-0.998509	0.104	0.162	1	BA	C12	Gtf2f1	wilcox	down	II
Gm36723	0.447343	-0.509612	0.104	0.162	1	BA	C12	Gm36723	wilcox	down	II
Fam107b18	0.448056	0.205362	0.417	0.324	1	BA	C12	Fam107b	wilcox	up	I
Clk411	0.448056	0.220709	0.417	0.324	1	BA	C12	Clk4	wilcox	up	I
Pafah1b112	0.448337	0.338458	0.625	0.541	1	BA	C12	Pafah1b1	wilcox	up	I
Rexo214	0.449061	-1.18701	0.208	0.27	1	BA	C12	Rexo2	wilcox	down	II
Gk11	0.449061	-1.00758	0.208	0.27	1	BA	C12	Gk	wilcox	down	II
Stx615	0.450155	-0.607176	0.083	0.135	1	BA	C12	Stx6	wilcox	down	II
Enah10	0.450155	-1.29122	0.083	0.135	1	BA	C12	Enah	wilcox	down	II
2900093K20Rik14	0.450155	-1.24712	0.083	0.135	1	BA	C12	2900093K20Rik	wilcox	down	II
Zgpat17	0.450155	-0.811554	0.083	0.135	1	BA	C12	Zgpat	wilcox	down	II
Casp610	0.450155	-0.59511	0.083	0.135	1	BA	C12	Casp6	wilcox	down	II
Prkcsh13	0.450155	-1.08232	0.083	0.135	1	BA	C12	Prkcsh	wilcox	down	II
Pam1613	0.450155	-1.48016	0.083	0.135	1	BA	C12	Pam16	wilcox	down	II
Senp520	0.450155	-0.661085	0.083	0.135	1	BA	C12	Senp5	wilcox	down	II
E130102H24Rik20	0.450155	1.49836	0.125	0.081	1	BA	C12	E130102H24Rik	wilcox	up	I
Zfp40714	0.450155	1.88978	0.125	0.081	1	BA	C12	Zfp407	wilcox	up	I
Pdcd57	0.450204	0.39728	0.333	0.27	1	BA	C12	Pdcd5	wilcox	up	I
Cdk915	0.450806	0.265215	0.333	0.243	1	BA	C12	Cdk9	wilcox	up	I
Ino80b17	0.45088	0.512109	0.167	0.108	1	BA	C12	Ino80b	wilcox	up	I
Phrf121	0.45088	0.758524	0.167	0.108	1	BA	C12	Phrf1	wilcox	up	I
Sumo313	0.45088	0.49132	0.167	0.108	1	BA	C12	Sumo3	wilcox	up	I
Acadl12	0.451034	0.538093	0.208	0.135	1	BA	C12	Acadl	wilcox	up	I
Tmem63b13	0.451034	0.180674	0.208	0.135	1	BA	C12	Tmem63b	wilcox	up	I
Eif4g310	0.451133	0.539498	0.312	0.243	1	BA	C12	Eif4g3	wilcox	up	I
Atp5md11	0.451331	0.411773	0.792	0.757	1	BA	C12	Atp5md	wilcox	up	I
Ywhab11	0.452357	0.24039	0.625	0.514	1	BA	C12	Ywhab	wilcox	up	I
Unc5011	0.452837	-0.81206	0.188	0.243	1	BA	C12	Unc50	wilcox	down	II
Pum17	0.452837	-0.879989	0.188	0.243	1	BA	C12	Pum1	wilcox	down	II
Phf5a10	0.452837	-0.850991	0.188	0.243	1	BA	C12	Phf5a	wilcox	down	II
Rtn38	0.453739	-0.774315	0.521	0.541	1	BA	C12	Rtn3	wilcox	down	II
Ptpn229	0.454118	0.689045	0.312	0.27	1	BA	C12	Ptpn2	wilcox	up	I
Rnaset2a19	0.45487	-1.03376	0.167	0.216	1	BA	C12	Rnaset2a	wilcox	down	II
Myl65	0.456353	0.100435	0.938	0.865	1	BA	C12	Myl6	wilcox	up	I
Ndufa919	0.45648	-0.38721	0.104	0.162	1	BA	C12	Ndufa9	wilcox	down	II
Arpc36	0.456516	0.1587	0.979	0.919	1	BA	C12	Arpc3	wilcox	up	I
Ssr49	0.456881	-0.89958	0.438	0.486	1	BA	C12	Ssr4	wilcox	down	II
Aox214	0.457068	0.123948	0.104	0.054	1	BA	C12	Aox2	wilcox	up	I
Tmem120a15	0.457068	-0.121664	0.104	0.054	1	BA	C12	Tmem120a	wilcox	down	II
Bambi11	0.457068	-0.41902	0.104	0.054	1	BA	C12	Bambi	wilcox	down	II
Rd314	0.457068	-0.772642	0.062	0.108	1	BA	C12	Rd3	wilcox	down	II
A330023F24Rik8	0.457068	-0.597397	0.062	0.108	1	BA	C12	A330023F24Rik	wilcox	down	II
Uap1l19	0.457068	-0.498677	0.062	0.108	1	BA	C12	Uap1l1	wilcox	down	II
Trub213	0.457068	-0.566274	0.062	0.108	1	BA	C12	Trub2	wilcox	down	II
Smim2615	0.457068	-1.33577	0.062	0.108	1	BA	C12	Smim26	wilcox	down	II
Ap1ar17	0.457068	-0.631481	0.062	0.108	1	BA	C12	Ap1ar	wilcox	down	II
Camta115	0.457068	-0.775134	0.062	0.108	1	BA	C12	Camta1	wilcox	down	II
Tnip119	0.457068	-0.892536	0.062	0.108	1	BA	C12	Tnip1	wilcox	down	II
Aldh3a213	0.457068	-0.722394	0.062	0.108	1	BA	C12	Aldh3a2	wilcox	down	II
Caml14	0.457068	-0.348799	0.062	0.108	1	BA	C12	Caml	wilcox	down	II
Tm9sf118	0.457068	-0.884144	0.062	0.108	1	BA	C12	Tm9sf1	wilcox	down	II
Ebf213	0.457068	-0.852196	0.062	0.108	1	BA	C12	Ebf2	wilcox	down	II
Ebag918	0.457068	-1.25329	0.062	0.108	1	BA	C12	Ebag9	wilcox	down	II
Zfp2416	0.457068	-0.831245	0.062	0.108	1	BA	C12	Zfp24	wilcox	down	II
Slc12a218	0.457068	-0.813765	0.062	0.108	1	BA	C12	Slc12a2	wilcox	down	II
Vti1a21	0.457068	-0.854039	0.062	0.108	1	BA	C12	Vti1a	wilcox	down	II
Pdk320	0.457068	-0.724337	0.062	0.108	1	BA	C12	Pdk3	wilcox	down	II
Klhl1518	0.457068	-1.7192	0.062	0.108	1	BA	C12	Klhl15	wilcox	down	II
Nsmce4a14	0.457443	0.117268	0.333	0.243	1	BA	C12	Nsmce4a	wilcox	up	I
Scd218	0.457479	-0.593986	0.125	0.189	1	BA	C12	Scd2	wilcox	down	II
Spint29	0.457787	-0.741297	0.229	0.297	1	BA	C12	Spint2	wilcox	down	II
Nr3c114	0.457867	0.712511	0.312	0.243	1	BA	C12	Nr3c1	wilcox	up	I
Cdc37l113	0.457992	-0.502486	0.25	0.297	1	BA	C12	Cdc37l1	wilcox	down	II
Sorl119	0.458422	0.155223	0.896	0.784	1	BA	C12	Sorl1	wilcox	up	I
Hspa1418	0.45972	0.380786	0.167	0.108	1	BA	C12	Hspa14	wilcox	up	I
Tmcc312	0.45972	0.171333	0.167	0.108	1	BA	C12	Tmcc3	wilcox	up	I
Krr115	0.45972	0.354901	0.167	0.108	1	BA	C12	Krr1	wilcox	up	I
Usp3617	0.45972	0.800836	0.167	0.108	1	BA	C12	Usp36	wilcox	up	I
Zcchc915	0.45972	0.290613	0.167	0.108	1	BA	C12	Zcchc9	wilcox	up	I
Slco4c112	0.460174	-0.53502	0.083	0.135	1	BA	C12	Slco4c1	wilcox	down	II
Emc815	0.460174	-1.22491	0.083	0.135	1	BA	C12	Emc8	wilcox	down	II
Ip6k214	0.460174	-0.770524	0.083	0.135	1	BA	C12	Ip6k2	wilcox	down	II
Dcdc2a19	0.460174	-0.46747	0.083	0.135	1	BA	C12	Dcdc2a	wilcox	down	II
Slc38a921	0.460174	-0.419199	0.083	0.135	1	BA	C12	Slc38a9	wilcox	down	II
D930030I03Rik1	0.460174	-0.465937	0.083	0.135	1	BA	C12	D930030I03Rik	wilcox	down	II
Sh3gl112	0.460174	-0.585667	0.083	0.135	1	BA	C12	Sh3gl1	wilcox	down	II
Brms121	0.460174	-0.357492	0.083	0.135	1	BA	C12	Brms1	wilcox	down	II
Ap1g114	0.460767	0.454916	0.271	0.216	1	BA	C12	Ap1g1	wilcox	up	I
Dbnl16	0.460767	0.922573	0.271	0.216	1	BA	C12	Dbnl	wilcox	up	I
Lsm611	0.460782	-0.65306	0.271	0.324	1	BA	C12	Lsm6	wilcox	down	II
Stoml321	0.461065	-2.10533	0.396	0.243	1	BA	C12	Stoml3	wilcox	down	II
Rpl187	0.461289	0.340633	0.938	0.757	1	BA	C12	Rpl18	wilcox	up	I
Pura9	0.462163	0.581429	0.25	0.189	1	BA	C12	Pura	wilcox	up	I
Rnf1010	0.462317	-0.400137	0.292	0.351	1	BA	C12	Rnf10	wilcox	down	II
Cyb5r119	0.46286	0.887617	0.188	0.135	1	BA	C12	Cyb5r1	wilcox	up	I
Bccip13	0.46286	0.142323	0.188	0.135	1	BA	C12	Bccip	wilcox	up	I
Pcm114	0.46286	0.918788	0.188	0.135	1	BA	C12	Pcm1	wilcox	up	I
Eif3d15	0.46286	1.00525	0.188	0.135	1	BA	C12	Eif3d	wilcox	up	I
Atp5c18	0.462875	0.515862	0.458	0.432	1	BA	C12	Atp5c1	wilcox	up	I
Ociad111	0.463142	-0.830809	0.146	0.216	1	BA	C12	Ociad1	wilcox	down	II
Btbd714	0.463347	0.566882	0.333	0.27	1	BA	C12	Btbd7	wilcox	up	I
Lrrfip215	0.463474	-0.201768	0.271	0.189	1	BA	C12	Lrrfip2	wilcox	down	II
Add116	0.463474	-0.846121	0.208	0.27	1	BA	C12	Add1	wilcox	down	II
Trappc6b12	0.464135	0.276573	0.333	0.243	1	BA	C12	Trappc6b	wilcox	up	I
Rlim16	0.464279	0.152722	0.396	0.297	1	BA	C12	Rlim	wilcox	up	I
Ganab18	0.465721	-0.329785	0.104	0.162	1	BA	C12	Ganab	wilcox	down	II
Ddx2315	0.466092	-0.183734	0.125	0.189	1	BA	C12	Ddx23	wilcox	down	II
Bbip116	0.466546	-0.645483	0.354	0.405	1	BA	C12	Bbip1	wilcox	down	II
Cntrl19	0.467218	-0.140949	0.208	0.135	1	BA	C12	Cntrl	wilcox	down	II
Phlda120	0.467218	-0.479822	0.208	0.135	1	BA	C12	Phlda1	wilcox	down	II
Ergic210	0.467539	0.492466	0.354	0.297	1	BA	C12	Ergic2	wilcox	up	I
Rell117	0.467914	-0.839134	0.25	0.162	1	BA	C12	Rell1	wilcox	down	II
Cd911	0.467934	-0.178724	0.792	0.784	1	BA	C12	Cd9	wilcox	down	II
Lypla115	0.468396	-0.600942	0.104	0.054	1	BA	C12	Lypla1	wilcox	down	II
Ly9611	0.468396	-0.417133	0.104	0.054	1	BA	C12	Ly96	wilcox	down	II
Pabpc1l4	0.468396	-0.724715	0.104	0.054	1	BA	C12	Pabpc1l	wilcox	down	II
Pon112	0.468396	-0.437256	0.104	0.054	1	BA	C12	Pon1	wilcox	down	II
Usp3918	0.468396	-1.89888	0.104	0.054	1	BA	C12	Usp39	wilcox	down	II
Eif2b212	0.468396	-0.645458	0.104	0.054	1	BA	C12	Eif2b2	wilcox	down	II
Phf118	0.468396	-0.890015	0.104	0.054	1	BA	C12	Phf1	wilcox	down	II
Sult1c122	0.468396	-0.198806	0.104	0.054	1	BA	C12	Sult1c1	wilcox	down	II
Clp117	0.468396	-0.376272	0.062	0.108	1	BA	C12	Clp1	wilcox	down	II
Clic419	0.468396	-0.712824	0.062	0.108	1	BA	C12	Clic4	wilcox	down	II
2410131K14Rik18	0.468396	0.163486	0.062	0.108	1	BA	C12	2410131K14Rik	wilcox	up	I
Gm388432	0.468396	-0.498137	0.062	0.108	1	BA	C12	Gm38843	wilcox	down	II
Hpf114	0.468396	-0.6838	0.062	0.108	1	BA	C12	Hpf1	wilcox	down	II
Galnt214	0.468396	-0.803018	0.062	0.108	1	BA	C12	Galnt2	wilcox	down	II
Arid3b15	0.468396	-1.17016	0.062	0.108	1	BA	C12	Arid3b	wilcox	down	II
Ric8b21	0.468396	-0.673772	0.062	0.108	1	BA	C12	Ric8b	wilcox	down	II
Snap4715	0.468396	-0.301036	0.062	0.108	1	BA	C12	Snap47	wilcox	down	II
BC00396516	0.468396	-0.39765	0.062	0.108	1	BA	C12	BC003965	wilcox	down	II
Tmem87b16	0.468655	-0.636077	0.167	0.108	1	BA	C12	Tmem87b	wilcox	down	II
Exoc620	0.468655	0.438955	0.167	0.108	1	BA	C12	Exoc6	wilcox	up	I
Eef28	0.468771	0.249194	0.604	0.486	1	BA	C12	Eef2	wilcox	up	I
Fryl21	0.469548	0.481113	0.229	0.162	1	BA	C12	Fryl	wilcox	up	I
Gfy22	0.469548	-0.835257	0.229	0.162	1	BA	C12	Gfy	wilcox	down	II
Rpl137	0.469571	0.109493	0.938	0.784	1	BA	C12	Rpl13	wilcox	up	I
Hnrnpa38	0.470225	0.229054	0.729	0.595	1	BA	C12	Hnrnpa3	wilcox	up	I
Rfxap16	0.470317	-0.532352	0.083	0.135	1	BA	C12	Rfxap	wilcox	down	II
Lmtk218	0.470317	-0.321847	0.083	0.135	1	BA	C12	Lmtk2	wilcox	down	II
Mocs212	0.470317	-0.404526	0.083	0.135	1	BA	C12	Mocs2	wilcox	down	II
Zmym517	0.470317	-0.557356	0.083	0.135	1	BA	C12	Zmym5	wilcox	down	II
Gm1013817	0.470317	1.3024	0.125	0.081	1	BA	C12	Gm10138	wilcox	up	I
Desi215	0.470317	1.14745	0.125	0.081	1	BA	C12	Desi2	wilcox	up	I
Mfsd134	0.470317	1.56898	0.125	0.081	1	BA	C12	Mfsd1	wilcox	up	I
Fam98c18	0.470317	1.42288	0.125	0.081	1	BA	C12	Fam98c	wilcox	up	I
Vkorc118	0.470317	1.075	0.125	0.081	1	BA	C12	Vkorc1	wilcox	up	I
Pcnx20	0.470317	1.34305	0.125	0.081	1	BA	C12	Pcnx	wilcox	up	I
Pqbp116	0.470317	1.42969	0.125	0.081	1	BA	C12	Pqbp1	wilcox	up	I
Ap2s113	0.470464	0.630643	0.417	0.351	1	BA	C12	Ap2s1	wilcox	up	I
Mat2a11	0.470639	0.341157	0.375	0.324	1	BA	C12	Mat2a	wilcox	up	I
Fam193a20	0.470708	0.815829	0.208	0.162	1	BA	C12	Fam193a	wilcox	up	I
Cbx112	0.470708	0.957609	0.208	0.162	1	BA	C12	Cbx1	wilcox	up	I
Aco212	0.470775	-0.490114	0.271	0.189	1	BA	C12	Aco2	wilcox	down	II
Pon217	0.470775	-1.11528	0.208	0.27	1	BA	C12	Pon2	wilcox	down	II
Emc614	0.470775	-1.03223	0.208	0.27	1	BA	C12	Emc6	wilcox	down	II
Rbck116	0.471264	0.757342	0.188	0.135	1	BA	C12	Rbck1	wilcox	up	I
Mob1b17	0.471264	0.883027	0.188	0.135	1	BA	C12	Mob1b	wilcox	up	I
Setd215	0.471264	0.419501	0.188	0.135	1	BA	C12	Setd2	wilcox	up	I
Oard115	0.471264	0.757216	0.188	0.135	1	BA	C12	Oard1	wilcox	up	I
Tagln214	0.471264	-1.11264	0.146	0.189	1	BA	C12	Tagln2	wilcox	down	II
Rpl78	0.4713	0.149213	0.854	0.757	1	BA	C12	Rpl7	wilcox	up	I
Ech114	0.471835	-0.81472	0.25	0.297	1	BA	C12	Ech1	wilcox	down	II
Edem111	0.47185	0.511692	0.292	0.216	1	BA	C12	Edem1	wilcox	up	I
Zfand314	0.47185	0.206377	0.292	0.216	1	BA	C12	Zfand3	wilcox	up	I
Spata1317	0.471857	0.569185	0.458	0.405	1	BA	C12	Spata13	wilcox	up	I
Tmsb4x9	0.472056	-0.112072	1	1	1	BA	C12	Tmsb4x	wilcox	down	II
Zeb110	0.473337	-0.258266	0.188	0.27	1	BA	C12	Zeb1	wilcox	down	II
Mirt11	0.474154	-0.580975	0.458	0.324	1	BA	C12	Mirt1	wilcox	down	II
Slc20a115	0.474274	-0.620767	0.271	0.324	1	BA	C12	Slc20a1	wilcox	down	II
Senp612	0.475001	-0.452074	0.333	0.405	1	BA	C12	Senp6	wilcox	down	II
Gars11	0.475065	-0.48561	0.104	0.162	1	BA	C12	Gars	wilcox	down	II
Phactr211	0.475429	-0.368873	0.208	0.135	1	BA	C12	Phactr2	wilcox	down	II
Tm2d113	0.475555	-0.998927	0.188	0.243	1	BA	C12	Tm2d1	wilcox	down	II
Uqcr107	0.476628	-0.470919	0.521	0.541	1	BA	C12	Uqcr10	wilcox	down	II
Sipa15	0.476702	-0.55832	0.292	0.324	1	BA	C12	Sipa1	wilcox	down	II
Ppig6	0.477048	0.266294	0.396	0.297	1	BA	C12	Ppig	wilcox	up	I
Rchy115	0.477048	-0.338706	0.396	0.297	1	BA	C12	Rchy1	wilcox	down	II
Acbd514	0.477378	0.523069	0.229	0.162	1	BA	C12	Acbd5	wilcox	up	I
Etv616	0.477378	0.405366	0.229	0.162	1	BA	C12	Etv6	wilcox	up	I
Fmnl33	0.477686	0.130646	0.167	0.108	1	BA	C12	Fmnl3	wilcox	up	I
Ngp	0.47814	2.5723	0.25	0.216	1	BA	C12	Ngp	wilcox	up	I
Phip14	0.47897	-0.319634	0.292	0.216	1	BA	C12	Phip	wilcox	down	II
Psmd1114	0.47897	0.229097	0.292	0.216	1	BA	C12	Psmd11	wilcox	up	I
Macf114	0.47897	-0.507469	0.229	0.297	1	BA	C12	Macf1	wilcox	down	II
Pgrmc113	0.47897	-0.817858	0.229	0.297	1	BA	C12	Pgrmc1	wilcox	down	II
Entpd15	0.479017	-0.123919	0.521	0.622	1	BA	C12	Entpd1	wilcox	down	II
Sumo112	0.479017	-0.101795	0.604	0.514	1	BA	C12	Sumo1	wilcox	down	II
Pnpla214	0.479752	0.436771	0.188	0.135	1	BA	C12	Pnpla2	wilcox	up	I
Mau213	0.479752	0.699783	0.188	0.135	1	BA	C12	Mau2	wilcox	up	I
Uhrf1bp1l19	0.479752	0.852166	0.188	0.135	1	BA	C12	Uhrf1bp1l	wilcox	up	I
Ndufv111	0.479752	0.800716	0.188	0.135	1	BA	C12	Ndufv1	wilcox	up	I
Gm4728326	0.479752	0.353407	0.188	0.135	1	BA	C12	Gm47283	wilcox	up	I
March218	0.479752	-1.16758	0.146	0.189	1	BA	C12	March2	wilcox	down	II
Uncx9	0.479877	-1.56997	0.062	0.108	1	BA	C12	Uncx	wilcox	down	II
Aarsd113	0.479877	-0.288534	0.062	0.108	1	BA	C12	Aarsd1	wilcox	down	II
Ptgr215	0.479877	-0.475993	0.062	0.108	1	BA	C12	Ptgr2	wilcox	down	II
Isca217	0.479877	-0.180665	0.062	0.108	1	BA	C12	Isca2	wilcox	down	II
Id417	0.479877	-0.292202	0.062	0.108	1	BA	C12	Id4	wilcox	down	II
Xpo719	0.479877	0.155288	0.062	0.108	1	BA	C12	Xpo7	wilcox	up	I
Pibf121	0.479877	-0.37903	0.062	0.108	1	BA	C12	Pibf1	wilcox	down	II
Mapk8ip215	0.479877	-0.328215	0.062	0.108	1	BA	C12	Mapk8ip2	wilcox	down	II
Pdcd213	0.479877	-0.430953	0.062	0.108	1	BA	C12	Pdcd2	wilcox	down	II
Hif1an17	0.479877	-0.188241	0.062	0.108	1	BA	C12	Hif1an	wilcox	down	II
Rab3gap218	0.480583	-0.315023	0.083	0.135	1	BA	C12	Rab3gap2	wilcox	down	II
Slc25a2512	0.480583	-0.225366	0.083	0.135	1	BA	C12	Slc25a25	wilcox	down	II
Slc35a117	0.480583	-0.319364	0.083	0.135	1	BA	C12	Slc35a1	wilcox	down	II
Erich120	0.480583	-0.566392	0.083	0.135	1	BA	C12	Erich1	wilcox	down	II
Rtraf8	0.480583	-0.739885	0.083	0.135	1	BA	C12	Rtraf	wilcox	down	II
Cyb5r314	0.480583	-0.321548	0.083	0.135	1	BA	C12	Cyb5r3	wilcox	down	II
Kin10	0.480583	0.760063	0.125	0.081	1	BA	C12	Kin	wilcox	up	I
Dnlz16	0.480583	1.08785	0.125	0.081	1	BA	C12	Dnlz	wilcox	up	I
Asxl116	0.480583	0.836287	0.125	0.081	1	BA	C12	Asxl1	wilcox	up	I
Alkbh119	0.480583	1.40824	0.125	0.081	1	BA	C12	Alkbh1	wilcox	up	I
Ogt16	0.480716	-0.579188	0.396	0.432	1	BA	C12	Ogt	wilcox	down	II
Junb14	0.481006	-0.309118	1	0.919	1	BA	C12	Junb	wilcox	down	II
Cnpy215	0.481319	-0.260724	0.167	0.243	1	BA	C12	Cnpy2	wilcox	down	II
Cd447	0.481392	0.269316	0.583	0.486	1	BA	C12	Cd44	wilcox	up	I
Snap2318	0.481581	0.15919	0.75	0.676	1	BA	C12	Snap23	wilcox	up	I
Ube2f18	0.482391	0.720998	0.271	0.216	1	BA	C12	Ube2f	wilcox	up	I
mt-Nd15	0.483239	0.538025	0.75	0.757	1	BA	C12	mt-Nd1	wilcox	up	I
Spcs114	0.483504	-0.678538	0.333	0.378	1	BA	C12	Spcs1	wilcox	down	II
Naa1015	0.483586	-0.529773	0.125	0.189	1	BA	C12	Naa10	wilcox	down	II
Preb19	0.483719	-0.37733	0.208	0.135	1	BA	C12	Preb	wilcox	down	II
Serf28	0.483756	-0.160599	0.938	0.973	1	BA	C12	Serf2	wilcox	down	II
Bcl2a1a2	0.484	1.88493	0.417	0.459	1	BA	C12	Bcl2a1a	wilcox	up	I
Cenpa4	0.484512	-0.723352	0.104	0.162	1	BA	C12	Cenpa	wilcox	down	II
Rabep115	0.484512	0.380522	0.104	0.162	1	BA	C12	Rabep1	wilcox	up	I
Jkamp15	0.484512	-0.137926	0.104	0.162	1	BA	C12	Jkamp	wilcox	down	II
Med1016	0.484512	-0.107893	0.104	0.162	1	BA	C12	Med10	wilcox	down	II
Abhd514	0.484533	0.156962	0.333	0.243	1	BA	C12	Abhd5	wilcox	up	I
Bnip3l15	0.484783	-0.27546	0.542	0.595	1	BA	C12	Bnip3l	wilcox	down	II
Myl12b10	0.485095	0.27293	0.833	0.784	1	BA	C12	Myl12b	wilcox	up	I
Slc35c214	0.485278	0.198802	0.229	0.162	1	BA	C12	Slc35c2	wilcox	up	I
Hint216	0.485278	0.342892	0.229	0.162	1	BA	C12	Hint2	wilcox	up	I
Ube2d38	0.485352	0.121387	0.833	0.811	1	BA	C12	Ube2d3	wilcox	up	I
Rap1a16	0.485452	0.172359	0.417	0.324	1	BA	C12	Rap1a	wilcox	up	I
Wsb117	0.485469	0.436739	0.375	0.297	1	BA	C12	Wsb1	wilcox	up	I
Grpel113	0.485906	0.694499	0.292	0.243	1	BA	C12	Grpel1	wilcox	up	I
Nipsnap3b13	0.486811	0.145655	0.167	0.108	1	BA	C12	Nipsnap3b	wilcox	up	I
Itgb1bp117	0.486847	-0.747258	0.167	0.216	1	BA	C12	Itgb1bp1	wilcox	down	II
Dnajc1515	0.486847	0.99291	0.208	0.162	1	BA	C12	Dnajc15	wilcox	up	I
Tox413	0.487261	-0.345649	0.292	0.378	1	BA	C12	Tox4	wilcox	down	II
Capza212	0.487783	-0.217315	0.708	0.757	1	BA	C12	Capza2	wilcox	down	II
Slco4a17	0.488323	1.48368	0.188	0.135	1	BA	C12	Slco4a1	wilcox	up	I
Herc116	0.488865	-0.6319	0.292	0.351	1	BA	C12	Herc1	wilcox	down	II
Grcc108	0.4893	0.388808	0.542	0.486	1	BA	C12	Grcc10	wilcox	up	I
Morf4l113	0.490056	0.19579	0.833	0.73	1	BA	C12	Morf4l1	wilcox	up	I
Smchd113	0.490264	-0.437263	0.271	0.351	1	BA	C12	Smchd1	wilcox	down	II
Nuak220	0.490264	0.395586	0.333	0.27	1	BA	C12	Nuak2	wilcox	up	I
Gabarapl212	0.490393	-0.371286	0.604	0.622	1	BA	C12	Gabarapl2	wilcox	down	II
Gnas9	0.490697	0.143389	0.688	0.676	1	BA	C12	Gnas	wilcox	up	I
Casd117	0.490969	-0.477197	0.083	0.135	1	BA	C12	Casd1	wilcox	down	II
Bub313	0.490969	-0.107576	0.083	0.135	1	BA	C12	Bub3	wilcox	down	II
Dtymk11	0.490969	1.00067	0.125	0.081	1	BA	C12	Dtymk	wilcox	up	I
Tsc117	0.490969	1.79321	0.125	0.081	1	BA	C12	Tsc1	wilcox	up	I
Zfas118	0.490969	0.793915	0.125	0.081	1	BA	C12	Zfas1	wilcox	up	I
Pisd16	0.490969	1.10277	0.125	0.081	1	BA	C12	Pisd	wilcox	up	I
Hip1r14	0.490969	1.25982	0.125	0.081	1	BA	C12	Hip1r	wilcox	up	I
Zfp46716	0.490969	1.00225	0.125	0.081	1	BA	C12	Zfp467	wilcox	up	I
Nt5c318	0.490969	0.722993	0.125	0.081	1	BA	C12	Nt5c3	wilcox	up	I
Tnks14	0.490969	0.98424	0.125	0.081	1	BA	C12	Tnks	wilcox	up	I
Trp5316	0.490969	1.38513	0.125	0.081	1	BA	C12	Trp53	wilcox	up	I
Smn114	0.490969	1.62355	0.125	0.081	1	BA	C12	Smn1	wilcox	up	I
Klf511	0.490969	1.29035	0.125	0.081	1	BA	C12	Klf5	wilcox	up	I
Sos112	0.490969	0.850426	0.125	0.081	1	BA	C12	Sos1	wilcox	up	I
Dap16	0.491042	-0.762044	0.188	0.243	1	BA	C12	Dap	wilcox	down	II
Ube3b18	0.491511	0.255614	0.062	0.108	1	BA	C12	Ube3b	wilcox	up	I
Acat114	0.491511	1.10543	0.062	0.108	1	BA	C12	Acat1	wilcox	up	I
Kif1bp17	0.491511	-0.602631	0.062	0.108	1	BA	C12	Kif1bp	wilcox	down	II
Ccdc88a15	0.491511	-1.23857	0.062	0.108	1	BA	C12	Ccdc88a	wilcox	down	II
2210016F16Rik17	0.491511	-0.620311	0.062	0.108	1	BA	C12	2210016F16Rik	wilcox	down	II
Ncbp214	0.491511	-0.518694	0.062	0.108	1	BA	C12	Ncbp2	wilcox	down	II
Ndufb610	0.491845	-0.387414	0.354	0.405	1	BA	C12	Ndufb6	wilcox	down	II
Eid111	0.492055	0.104166	0.375	0.297	1	BA	C12	Eid1	wilcox	up	I
Rbis9	0.492287	-0.165246	0.25	0.189	1	BA	C12	Rbis	wilcox	down	II
Synrg10	0.492287	-0.147998	0.25	0.189	1	BA	C12	Synrg	wilcox	down	II
Zmat515	0.492464	-0.196569	0.125	0.189	1	BA	C12	Zmat5	wilcox	down	II
Zdhhc1821	0.493249	0.227307	0.229	0.162	1	BA	C12	Zdhhc18	wilcox	up	I
Dad18	0.493265	-0.452286	0.396	0.459	1	BA	C12	Dad1	wilcox	down	II
Ifnar214	0.493265	-0.450626	0.396	0.459	1	BA	C12	Ifnar2	wilcox	down	II
Tmem13414	0.493934	0.396761	0.354	0.297	1	BA	C12	Tmem134	wilcox	up	I
Naa3815	0.494059	0.208952	0.104	0.162	1	BA	C12	Naa38	wilcox	up	I
Tsnax14	0.494059	1.40401	0.146	0.108	1	BA	C12	Tsnax	wilcox	up	I
Mfsd14a14	0.495026	-1.09791	0.167	0.216	1	BA	C12	Mfsd14a	wilcox	down	II
Ap2a212	0.495026	-0.974497	0.167	0.216	1	BA	C12	Ap2a2	wilcox	down	II
Rab149	0.495229	0.364777	0.562	0.459	1	BA	C12	Rab14	wilcox	up	I
Higd2a13	0.495651	0.352134	0.417	0.351	1	BA	C12	Higd2a	wilcox	up	I
Pip4p119	0.49603	0.194072	0.167	0.108	1	BA	C12	Pip4p1	wilcox	up	I
Def68	0.49603	-0.339441	0.167	0.108	1	BA	C12	Def6	wilcox	down	II
Dpm110	0.496557	-0.609365	0.333	0.378	1	BA	C12	Dpm1	wilcox	down	II
Sort117	0.496975	0.440785	0.188	0.135	1	BA	C12	Sort1	wilcox	up	I
Mrpl4520	0.496975	0.856554	0.188	0.135	1	BA	C12	Mrpl45	wilcox	up	I
Syngr213	0.496975	0.701972	0.188	0.135	1	BA	C12	Syngr2	wilcox	up	I
1110038F14Rik16	0.496975	0.838144	0.188	0.135	1	BA	C12	1110038F14Rik	wilcox	up	I
Set11	0.498322	-0.377071	0.438	0.514	1	BA	C12	Set	wilcox	down	II
Rab2113	0.498322	-0.280431	0.458	0.486	1	BA	C12	Rab21	wilcox	down	II
Hnrnpu9	0.499372	-0.205724	0.562	0.622	1	BA	C12	Hnrnpu	wilcox	down	II
Cnppd119	0.499979	0.702673	0.25	0.189	1	BA	C12	Cnppd1	wilcox	up	I
Elavl114	0.500201	-0.622134	0.25	0.297	1	BA	C12	Elavl1	wilcox	down	II
Ift2010	0.500608	-0.112708	0.271	0.189	1	BA	C12	Ift20	wilcox	down	II
Hspa912	0.500608	-0.696173	0.208	0.27	1	BA	C12	Hspa9	wilcox	down	II
Rbpj13	0.500655	-0.917483	0.312	0.351	1	BA	C12	Rbpj	wilcox	down	II
Ube2z17	0.501474	0.10208	0.083	0.135	1	BA	C12	Ube2z	wilcox	up	I
Mapre215	0.501474	0.100871	0.083	0.135	1	BA	C12	Mapre2	wilcox	up	I
Hipk318	0.501474	0.725833	0.125	0.081	1	BA	C12	Hipk3	wilcox	up	I
Slc4a215	0.501474	0.757959	0.125	0.081	1	BA	C12	Slc4a2	wilcox	up	I
Ngly117	0.501474	0.288337	0.125	0.081	1	BA	C12	Ngly1	wilcox	up	I
Gm1701813	0.501474	0.92532	0.125	0.081	1	BA	C12	Gm17018	wilcox	up	I
Wbp1115	0.501896	-0.624292	0.271	0.324	1	BA	C12	Wbp11	wilcox	down	II
Hnrnpa09	0.502303	-0.61151	0.562	0.568	1	BA	C12	Hnrnpa0	wilcox	down	II
Gtf2a214	0.503279	-0.799478	0.167	0.216	1	BA	C12	Gtf2a2	wilcox	down	II
Vps33a21	0.503294	-0.131037	0.062	0.108	1	BA	C12	Vps33a	wilcox	down	II
Zpr118	0.503294	0.263499	0.062	0.108	1	BA	C12	Zpr1	wilcox	up	I
Rnf113a216	0.503294	0.168734	0.062	0.108	1	BA	C12	Rnf113a2	wilcox	up	I
Rnf13918	0.503294	0.462076	0.062	0.108	1	BA	C12	Rnf139	wilcox	up	I
Scaf415	0.503294	-0.311181	0.062	0.108	1	BA	C12	Scaf4	wilcox	down	II
Ldb116	0.503294	0.185637	0.062	0.108	1	BA	C12	Ldb1	wilcox	up	I
Fam172a14	0.503706	1.49271	0.146	0.108	1	BA	C12	Fam172a	wilcox	up	I
Gps216	0.504556	0.762608	0.271	0.216	1	BA	C12	Gps2	wilcox	up	I
Itgb115	0.504556	-0.849167	0.229	0.27	1	BA	C12	Itgb1	wilcox	down	II
Map1lc3a15	0.504766	-0.585319	0.354	0.405	1	BA	C12	Map1lc3a	wilcox	down	II
H2-D117	0.504769	0.424323	0.812	0.811	1	BA	C12	H2-D1	wilcox	up	I
Tfip1119	0.504782	-0.831637	0.146	0.216	1	BA	C12	Tfip11	wilcox	down	II
Anxa213	0.504923	-0.500136	0.521	0.568	1	BA	C12	Anxa2	wilcox	down	II
mt-Nd4l11	0.504967	0.386585	0.479	0.432	1	BA	C12	mt-Nd4l	wilcox	up	I
Supt1615	0.505341	-0.599464	0.167	0.108	1	BA	C12	Supt16	wilcox	down	II
Mrps18a14	0.505341	-1.36134	0.167	0.108	1	BA	C12	Mrps18a	wilcox	down	II
Tyrobp1	0.505343	0.14732	1	0.973	1	BA	C12	Tyrobp	wilcox	up	I
Aff116	0.505612	0.57329	0.417	0.378	1	BA	C12	Aff1	wilcox	up	I
Nelfb13	0.505709	0.619218	0.188	0.135	1	BA	C12	Nelfb	wilcox	up	I
Mvp20	0.505709	0.247914	0.188	0.135	1	BA	C12	Mvp	wilcox	up	I
Emc316	0.505709	-1.54803	0.146	0.189	1	BA	C12	Emc3	wilcox	down	II
Fas8	0.505709	-0.691579	0.146	0.189	1	BA	C12	Fas	wilcox	down	II
Gclm12	0.507735	-0.191402	0.25	0.189	1	BA	C12	Gclm	wilcox	down	II
Pqlc117	0.507735	0.545002	0.25	0.189	1	BA	C12	Pqlc1	wilcox	up	I
Tprgl14	0.508217	-0.251562	0.542	0.595	1	BA	C12	Tprgl	wilcox	down	II
Pik3ap15	0.508217	-0.191304	0.542	0.595	1	BA	C12	Pik3ap1	wilcox	down	II
Rasgrp21	0.508219	0.19328	0.271	0.189	1	BA	C12	Rasgrp2	wilcox	up	I
Ubash3b11	0.509398	0.440227	0.229	0.162	1	BA	C12	Ubash3b	wilcox	up	I
Lpin216	0.509398	0.505318	0.229	0.162	1	BA	C12	Lpin2	wilcox	up	I
Uba5213	0.509714	-0.161708	0.583	0.568	1	BA	C12	Uba52	wilcox	down	II
Arhgef135	0.509795	-0.59427	0.333	0.378	1	BA	C12	Arhgef1	wilcox	down	II
Luc7l28	0.511236	0.265964	0.542	0.459	1	BA	C12	Luc7l2	wilcox	up	I
Psmd612	0.511604	-0.928233	0.167	0.216	1	BA	C12	Psmd6	wilcox	down	II
Prmt114	0.511604	0.436312	0.208	0.162	1	BA	C12	Prmt1	wilcox	up	I
Psmd215	0.511604	0.64948	0.208	0.162	1	BA	C12	Psmd2	wilcox	up	I
Map1lc3b13	0.511803	-0.203765	0.938	0.919	1	BA	C12	Map1lc3b	wilcox	down	II
Ifitm6	0.512061	0.710706	0.271	0.216	1	BA	C12	Ifitm6	wilcox	up	I
Stard3nl13	0.512097	-0.136198	0.083	0.135	1	BA	C12	Stard3nl	wilcox	down	II
Ssrp113	0.512097	0.788573	0.125	0.081	1	BA	C12	Ssrp1	wilcox	up	I
Exoc6b17	0.512097	0.188662	0.125	0.081	1	BA	C12	Exoc6b	wilcox	up	I
Fbxl1419	0.512097	0.446683	0.125	0.081	1	BA	C12	Fbxl14	wilcox	up	I
Acer314	0.512097	0.646936	0.125	0.081	1	BA	C12	Acer3	wilcox	up	I
Dalrd321	0.512097	0.670769	0.125	0.081	1	BA	C12	Dalrd3	wilcox	up	I
Exoc3l44	0.512097	1.25939	0.125	0.081	1	BA	C12	Exoc3l4	wilcox	up	I
Mrpl1316	0.512097	0.649319	0.125	0.081	1	BA	C12	Mrpl13	wilcox	up	I
B3gnt52	0.512097	0.326202	0.125	0.081	1	BA	C12	B3gnt5	wilcox	up	I
Map3k221	0.513451	0.276443	0.104	0.162	1	BA	C12	Map3k2	wilcox	up	I
Psmc212	0.514523	0.738635	0.188	0.135	1	BA	C12	Psmc2	wilcox	up	I
Ddx4215	0.514523	0.506359	0.188	0.135	1	BA	C12	Ddx42	wilcox	up	I
Pcbp29	0.51508	0.177871	0.75	0.649	1	BA	C12	Pcbp2	wilcox	up	I
Ifitm113	0.515084	0.197972	0.417	0.459	1	BA	C12	Ifitm1	wilcox	up	I
Zfp38615	0.515225	0.347768	0.062	0.108	1	BA	C12	Zfp386	wilcox	up	I
Lgals913	0.515432	0.405215	0.292	0.216	1	BA	C12	Lgals9	wilcox	up	I
Top2b11	0.515432	-0.309497	0.292	0.216	1	BA	C12	Top2b	wilcox	down	II
AI41358218	0.515553	0.485046	0.25	0.189	1	BA	C12	AI413582	wilcox	up	I
Rsrc212	0.515579	0.298119	0.604	0.486	1	BA	C12	Rsrc2	wilcox	up	I
Sf3b110	0.5156	-0.34711	0.771	0.811	1	BA	C12	Sf3b1	wilcox	down	II
Ccdc17410	0.515891	-0.957402	0.208	0.27	1	BA	C12	Ccdc174	wilcox	down	II
Rnf144a7	0.517648	-0.355889	0.208	0.135	1	BA	C12	Rnf144a	wilcox	down	II
Arpc5l16	0.52	-0.661925	0.167	0.216	1	BA	C12	Arpc5l	wilcox	down	II
Copz115	0.52	-1.63576	0.167	0.216	1	BA	C12	Copz1	wilcox	down	II
Hmox214	0.52	-0.520908	0.167	0.216	1	BA	C12	Hmox2	wilcox	down	II
Chka17	0.52	-0.644888	0.167	0.216	1	BA	C12	Chka	wilcox	down	II
Map7d116	0.520942	0.553199	0.312	0.243	1	BA	C12	Map7d1	wilcox	up	I
Ier516	0.521517	-0.210412	0.708	0.73	1	BA	C12	Ier5	wilcox	down	II
Arglu111	0.522275	0.111449	0.312	0.378	1	BA	C12	Arglu1	wilcox	up	I
Pdlim715	0.52281	-0.401023	0.188	0.243	1	BA	C12	Pdlim7	wilcox	down	II
Polr2g11	0.52281	-0.389954	0.188	0.243	1	BA	C12	Polr2g	wilcox	down	II
Psmc410	0.52281	1.00131	0.229	0.189	1	BA	C12	Psmc4	wilcox	up	I
Cenpl10	0.522837	-0.114187	0.083	0.135	1	BA	C12	Cenpl	wilcox	down	II
Ythdf212	0.522837	0.772154	0.125	0.081	1	BA	C12	Ythdf2	wilcox	up	I
2610001J05Rik17	0.522837	0.568278	0.125	0.081	1	BA	C12	2610001J05Rik	wilcox	up	I
Jam39	0.522837	0.38034	0.125	0.081	1	BA	C12	Jam3	wilcox	up	I
Bace115	0.522837	0.612701	0.125	0.081	1	BA	C12	Bace1	wilcox	up	I
Ibtk18	0.522837	0.616331	0.125	0.081	1	BA	C12	Ibtk	wilcox	up	I
Khdrbs110	0.522893	-0.30349	0.229	0.297	1	BA	C12	Khdrbs1	wilcox	down	II
Wdr3315	0.522893	-0.300612	0.229	0.297	1	BA	C12	Wdr33	wilcox	down	II
Ube2h11	0.523159	-0.543517	0.271	0.324	1	BA	C12	Ube2h	wilcox	down	II
Selenos13	0.523173	-0.529585	0.292	0.351	1	BA	C12	Selenos	wilcox	down	II
Slc25a5114	0.523294	0.116014	0.104	0.162	1	BA	C12	Slc25a51	wilcox	up	I
Stxbp516	0.523415	-0.155587	0.188	0.135	1	BA	C12	Stxbp5	wilcox	down	II
Nme115	0.523433	-1.5156	0.208	0.243	1	BA	C12	Nme1	wilcox	down	II
Slc25a315	0.523685	-0.228139	0.646	0.676	1	BA	C12	Slc25a3	wilcox	down	II
Mknk114	0.524235	-0.403197	0.167	0.108	1	BA	C12	Mknk1	wilcox	down	II
Rsrc115	0.524235	-1.39235	0.125	0.162	1	BA	C12	Rsrc1	wilcox	down	II
Rps207	0.524436	0.151095	0.771	0.649	1	BA	C12	Rps20	wilcox	up	I
Ctss3	0.524477	-0.17464	0.333	0.432	1	BA	C12	Ctss	wilcox	down	II
Gtf2b14	0.524825	-0.414329	0.354	0.432	1	BA	C12	Gtf2b	wilcox	down	II
Sp1003	0.525821	0.198785	0.229	0.162	1	BA	C12	Sp100	wilcox	up	I
Gak18	0.525821	-0.131958	0.229	0.162	1	BA	C12	Gak	wilcox	down	II
1810037I17Rik12	0.526641	-0.363451	0.625	0.622	1	BA	C12	1810037I17Rik	wilcox	down	II
Vezf114	0.527246	0.296834	0.271	0.216	1	BA	C12	Vezf1	wilcox	up	I
Yif1b16	0.527301	0.345214	0.062	0.108	1	BA	C12	Yif1b	wilcox	up	I
Akap1117	0.527301	0.31583	0.062	0.108	1	BA	C12	Akap11	wilcox	up	I
D1Ertd622e17	0.528466	-0.864992	0.167	0.216	1	BA	C12	D1Ertd622e	wilcox	down	II
Tgfbr213	0.528466	-0.668654	0.167	0.216	1	BA	C12	Tgfbr2	wilcox	down	II
Itfg116	0.528466	0.738307	0.208	0.162	1	BA	C12	Itfg1	wilcox	up	I
Ngdn15	0.528466	0.717569	0.208	0.162	1	BA	C12	Ngdn	wilcox	up	I
Cux112	0.529994	0.597404	0.375	0.324	1	BA	C12	Cux1	wilcox	up	I
Txndc1714	0.530347	-0.400839	0.271	0.324	1	BA	C12	Txndc17	wilcox	down	II
Zfyve2616	0.530913	-0.544879	0.188	0.243	1	BA	C12	Zfyve26	wilcox	down	II
Tacstd211	0.530913	1.34481	0.229	0.189	1	BA	C12	Tacstd2	wilcox	up	I
Abi112	0.531134	-0.293892	0.354	0.405	1	BA	C12	Abi1	wilcox	down	II
Srpr12	0.531375	0.660768	0.25	0.189	1	BA	C12	Srpr	wilcox	up	I
Rab27a7	0.531375	0.324699	0.25	0.189	1	BA	C12	Rab27a	wilcox	up	I
Gadd45b16	0.531486	0.204181	0.625	0.595	1	BA	C12	Gadd45b	wilcox	up	I
Pef116	0.531486	-2.0899	0.104	0.135	1	BA	C12	Pef1	wilcox	down	II
Hmgn110	0.531486	-2.43551	0.104	0.135	1	BA	C12	Hmgn1	wilcox	down	II
Eif4g212	0.531951	-0.298975	0.75	0.622	1	BA	C12	Eif4g2	wilcox	down	II
Sike114	0.532386	0.446286	0.188	0.135	1	BA	C12	Sike1	wilcox	up	I
Polb17	0.532386	0.19945	0.188	0.135	1	BA	C12	Polb	wilcox	up	I
Madd16	0.532386	-1.01935	0.146	0.189	1	BA	C12	Madd	wilcox	down	II
Gon4l16	0.532386	-1.01666	0.146	0.189	1	BA	C12	Gon4l	wilcox	down	II
Letm118	0.533232	0.229178	0.104	0.162	1	BA	C12	Letm1	wilcox	up	I
Ccdc9716	0.533232	1.1857	0.146	0.108	1	BA	C12	Ccdc97	wilcox	up	I
Clpp14	0.533232	1.29217	0.146	0.108	1	BA	C12	Clpp	wilcox	up	I
Rmdn115	0.533691	0.391063	0.125	0.081	1	BA	C12	Rmdn1	wilcox	up	I
Golga319	0.533691	0.600782	0.125	0.081	1	BA	C12	Golga3	wilcox	up	I
Gm161743	0.533691	0.691251	0.125	0.081	1	BA	C12	Gm16174	wilcox	up	I
Josd217	0.533691	0.468186	0.125	0.081	1	BA	C12	Josd2	wilcox	up	I
Plekha116	0.533691	0.353393	0.125	0.081	1	BA	C12	Plekha1	wilcox	up	I
Ifi27l2a15	0.533691	0.2074	0.125	0.081	1	BA	C12	Ifi27l2a	wilcox	up	I
Dsp11	0.533691	0.67223	0.125	0.081	1	BA	C12	Dsp	wilcox	up	I
Naa6017	0.533691	0.333472	0.125	0.081	1	BA	C12	Naa60	wilcox	up	I
Elf43	0.533691	0.394078	0.125	0.081	1	BA	C12	Elf4	wilcox	up	I
F5	0.533817	-0.785835	0.167	0.108	1	BA	C12	F5	wilcox	down	II
AI839979	0.533817	-0.899778	0.125	0.162	1	BA	C12	AI839979	wilcox	down	II
AB1246113	0.534035	-0.30932	0.417	0.297	1	BA	C12	AB124611	wilcox	down	II
Laptm4a8	0.534974	0.37298	0.354	0.297	1	BA	C12	Laptm4a	wilcox	up	I
Maf117	0.536891	0.464725	0.292	0.243	1	BA	C12	Maf1	wilcox	up	I
Ntan115	0.536891	-0.634303	0.25	0.297	1	BA	C12	Ntan1	wilcox	down	II
Csnk1g212	0.537003	0.363182	0.208	0.162	1	BA	C12	Csnk1g2	wilcox	up	I
Ppp1ca7	0.537495	0.207786	0.667	0.541	1	BA	C12	Ppp1ca	wilcox	up	I
Ppp1r3b13	0.537586	-0.599455	0.271	0.324	1	BA	C12	Ppp1r3b	wilcox	down	II
Itsn215	0.537833	-0.483703	0.417	0.324	1	BA	C12	Itsn2	wilcox	down	II
Ube2i12	0.537885	0.258833	0.5	0.459	1	BA	C12	Ube2i	wilcox	up	I
Ddx508	0.537981	-0.226836	0.229	0.297	1	BA	C12	Ddx50	wilcox	down	II
Morc316	0.537981	0.706476	0.271	0.243	1	BA	C12	Morc3	wilcox	up	I
Fam122a15	0.539262	-0.497531	0.208	0.27	1	BA	C12	Fam122a	wilcox	down	II
Trmt11211	0.539322	-1.37387	0.292	0.324	1	BA	C12	Trmt112	wilcox	down	II
Gsr20	0.540474	-0.177043	0.896	0.865	1	BA	C12	Gsr	wilcox	down	II
Cbr220	0.541405	-0.471136	0.417	0.351	1	BA	C12	Cbr2	wilcox	down	II
Setd59	0.541435	0.367722	0.188	0.135	1	BA	C12	Setd5	wilcox	up	I
Ctdnep114	0.541435	0.420354	0.188	0.135	1	BA	C12	Ctdnep1	wilcox	up	I
Spag717	0.541435	0.161809	0.188	0.135	1	BA	C12	Spag7	wilcox	up	I
Tec13	0.541435	-0.623757	0.146	0.189	1	BA	C12	Tec	wilcox	down	II
Atxn7l318	0.541435	-0.658593	0.146	0.189	1	BA	C12	Atxn7l3	wilcox	down	II
Cnpy315	0.541435	-0.979027	0.146	0.189	1	BA	C12	Cnpy3	wilcox	down	II
Pomp7	0.541929	-0.106754	0.521	0.405	1	BA	C12	Pomp	wilcox	down	II
Mark418	0.541929	-2.71238	0.104	0.135	1	BA	C12	Mark4	wilcox	down	II
Rab1b15	0.542509	-0.120619	0.229	0.162	1	BA	C12	Rab1b	wilcox	down	II
Cd689	0.54292	-0.331388	0.25	0.324	1	BA	C12	Cd68	wilcox	down	II
Cd532	0.54302	-0.178825	0.854	0.838	1	BA	C12	Cd53	wilcox	down	II
Txnrd117	0.543109	-0.225787	0.75	0.595	1	BA	C12	Txnrd1	wilcox	down	II
Mfap1a15	0.543266	0.917344	0.146	0.108	1	BA	C12	Mfap1a	wilcox	up	I
Mtr21	0.543266	1.38407	0.146	0.108	1	BA	C12	Mtr	wilcox	up	I
Kmt2a13	0.543486	-0.342311	0.167	0.108	1	BA	C12	Kmt2a	wilcox	down	II
4833420G17Rik15	0.543486	-0.436774	0.167	0.108	1	BA	C12	4833420G17Rik	wilcox	down	II
Rab2811	0.543486	-1.26638	0.125	0.162	1	BA	C12	Rab28	wilcox	down	II
Znhit112	0.544389	0.70117	0.292	0.243	1	BA	C12	Znhit1	wilcox	up	I
Zmynd812	0.544658	0.244114	0.125	0.081	1	BA	C12	Zmynd8	wilcox	up	I
Haus815	0.544658	0.369713	0.125	0.081	1	BA	C12	Haus8	wilcox	up	I
Nkapd114	0.544658	0.28387	0.125	0.081	1	BA	C12	Nkapd1	wilcox	up	I
Nkap17	0.544658	0.271456	0.125	0.081	1	BA	C12	Nkap	wilcox	up	I
Ndufa39	0.545083	0.271413	0.75	0.676	1	BA	C12	Ndufa3	wilcox	up	I
Rela15	0.545606	0.381786	0.292	0.216	1	BA	C12	Rela	wilcox	up	I
Cfdp113	0.545606	-0.286504	0.229	0.297	1	BA	C12	Cfdp1	wilcox	down	II
Brap19	0.545608	-0.653689	0.167	0.216	1	BA	C12	Brap	wilcox	down	II
Fam50a18	0.545608	-0.650372	0.167	0.216	1	BA	C12	Fam50a	wilcox	down	II
Ifrd116	0.545666	0.119385	0.667	0.595	1	BA	C12	Ifrd1	wilcox	up	I
Ube2n11	0.546526	0.265235	0.333	0.27	1	BA	C12	Ube2n	wilcox	up	I
Ddx1714	0.546526	-0.324005	0.333	0.27	1	BA	C12	Ddx17	wilcox	down	II
Cxcr2	0.546602	0.226429	0.792	0.703	1	BA	C12	Cxcr2	wilcox	up	I
Pnpla78	0.547169	-0.56043	0.271	0.189	1	BA	C12	Pnpla7	wilcox	down	II
Ensa16	0.547169	-0.236253	0.208	0.27	1	BA	C12	Ensa	wilcox	down	II
Clptm117	0.547169	-0.249078	0.208	0.27	1	BA	C12	Clptm1	wilcox	down	II
Sdha10	0.54731	-0.352818	0.188	0.243	1	BA	C12	Sdha	wilcox	down	II
Glrx214	0.54731	0.905781	0.229	0.189	1	BA	C12	Glrx2	wilcox	up	I
Acp114	0.54744	-1.0008	0.208	0.243	1	BA	C12	Acp1	wilcox	down	II
Mpp716	0.547511	-0.493103	0.646	0.676	1	BA	C12	Mpp7	wilcox	down	II
Pdcd614	0.547928	-0.391917	0.375	0.459	1	BA	C12	Pdcd6	wilcox	down	II
Cirbp12	0.549026	-0.455902	0.312	0.351	1	BA	C12	Cirbp	wilcox	down	II
Psmb49	0.549916	-1.11848	0.312	0.378	1	BA	C12	Psmb4	wilcox	down	II
Ist116	0.550347	0.14249	0.25	0.324	1	BA	C12	Ist1	wilcox	up	I
Mlf212	0.550445	0.441135	0.271	0.216	1	BA	C12	Mlf2	wilcox	up	I
Hjurp14	0.550559	0.118327	0.188	0.135	1	BA	C12	Hjurp	wilcox	up	I
Hip111	0.550559	0.300361	0.188	0.135	1	BA	C12	Hip1	wilcox	up	I
Tmpo12	0.550559	0.20673	0.188	0.135	1	BA	C12	Tmpo	wilcox	up	I
Wls12	0.550559	-0.72514	0.146	0.189	1	BA	C12	Wls	wilcox	down	II
Zcchc713	0.550559	-1.03328	0.146	0.189	1	BA	C12	Zcchc7	wilcox	down	II
Ndufs49	0.550591	0.424068	0.375	0.324	1	BA	C12	Ndufs4	wilcox	up	I
Ankrd13a18	0.550591	-0.366821	0.333	0.378	1	BA	C12	Ankrd13a	wilcox	down	II
Rnpep11	0.550952	-0.215176	0.229	0.162	1	BA	C12	Rnpep	wilcox	down	II
Cox6a110	0.551055	0.226048	0.75	0.676	1	BA	C12	Cox6a1	wilcox	up	I
Atg10115	0.551525	-0.166348	0.479	0.541	1	BA	C12	Atg101	wilcox	down	II
Ube2j216	0.551938	-0.47049	0.25	0.297	1	BA	C12	Ube2j2	wilcox	down	II
Inpp117	0.553241	-1.11997	0.125	0.162	1	BA	C12	Inpp1	wilcox	down	II
Lnpk17	0.553241	-0.76919	0.125	0.162	1	BA	C12	Lnpk	wilcox	down	II
Samd813	0.553241	-0.936458	0.125	0.162	1	BA	C12	Samd8	wilcox	down	II
Rab713	0.553344	-0.236036	0.771	0.784	1	BA	C12	Rab7	wilcox	down	II
Flcn15	0.553392	0.725678	0.146	0.108	1	BA	C12	Flcn	wilcox	up	I
Slc25a3912	0.553392	0.718879	0.146	0.108	1	BA	C12	Slc25a39	wilcox	up	I
Gna1314	0.553421	0.222358	0.375	0.297	1	BA	C12	Gna13	wilcox	up	I
Nars13	0.553777	-0.880858	0.292	0.324	1	BA	C12	Nars	wilcox	down	II
Gemin718	0.555132	0.555565	0.25	0.216	1	BA	C12	Gemin7	wilcox	up	I
Rpl147	0.555705	-0.250459	0.646	0.649	1	BA	C12	Rpl14	wilcox	down	II
Ptpn71	0.555735	0.418343	0.125	0.081	1	BA	C12	Ptpn7	wilcox	up	I
Stim121	0.555735	-0.151507	0.125	0.081	1	BA	C12	Stim1	wilcox	down	II
Tmem11518	0.555735	0.254286	0.125	0.081	1	BA	C12	Tmem115	wilcox	up	I
Jup15	0.555735	-0.455162	0.125	0.081	1	BA	C12	Jup	wilcox	down	II
Bag518	0.555735	-0.5096	0.125	0.081	1	BA	C12	Bag5	wilcox	down	II
Nubp220	0.555735	-0.953159	0.125	0.081	1	BA	C12	Nubp2	wilcox	down	II
Fam89b17	0.555735	0.307312	0.125	0.081	1	BA	C12	Fam89b	wilcox	up	I
Abca118	0.555897	0.37899	0.25	0.351	1	BA	C12	Abca1	wilcox	up	I
Pigt21	0.556984	1.22616	0.167	0.135	1	BA	C12	Pigt	wilcox	up	I
Arhgap319	0.557544	0.126832	0.375	0.324	1	BA	C12	Arhgap31	wilcox	up	I
Zc3hav114	0.558242	-0.285761	0.438	0.324	1	BA	C12	Zc3hav1	wilcox	down	II
Dnajb1118	0.558289	-0.274184	0.229	0.27	1	BA	C12	Dnajb11	wilcox	down	II
Cript14	0.55884	-0.474647	0.458	0.459	1	BA	C12	Cript	wilcox	down	II
Dnaja212	0.559595	-0.29543	0.271	0.324	1	BA	C12	Dnaja2	wilcox	down	II
Rnf3817	0.559759	0.341845	0.188	0.135	1	BA	C12	Rnf38	wilcox	up	I
Krt821	0.559759	0.234183	0.188	0.135	1	BA	C12	Krt8	wilcox	up	I
Rbx111	0.559868	-0.239419	0.604	0.649	1	BA	C12	Rbx1	wilcox	down	II
Chchd28	0.561417	0.122404	0.938	0.892	1	BA	C12	Chchd2	wilcox	up	I
Top16	0.561802	0.333609	0.688	0.595	1	BA	C12	Top1	wilcox	up	I
Strn415	0.56302	-0.667724	0.167	0.216	1	BA	C12	Strn4	wilcox	down	II
Mt215	0.56302	-0.55888	0.167	0.216	1	BA	C12	Mt2	wilcox	down	II
Psmd712	0.56302	-0.455439	0.167	0.216	1	BA	C12	Psmd7	wilcox	down	II
Eif4b15	0.56302	-0.688065	0.167	0.216	1	BA	C12	Eif4b	wilcox	down	II
Glmp18	0.56302	0.342478	0.208	0.162	1	BA	C12	Glmp	wilcox	up	I
Cyfip117	0.56302	0.287689	0.208	0.162	1	BA	C12	Cyfip1	wilcox	up	I
Arcn118	0.56302	0.650595	0.208	0.162	1	BA	C12	Arcn1	wilcox	up	I
Fam217b5	0.563081	-0.919604	0.125	0.162	1	BA	C12	Fam217b	wilcox	down	II
Xbp114	0.563584	0.153697	0.396	0.486	1	BA	C12	Xbp1	wilcox	up	I
Stx1616	0.56361	0.79842	0.146	0.108	1	BA	C12	Stx16	wilcox	up	I
Rab4317	0.563741	0.264937	0.25	0.189	1	BA	C12	Rab43	wilcox	up	I
Fam133b15	0.563953	-0.113716	0.188	0.243	1	BA	C12	Fam133b	wilcox	down	II
Acox116	0.563953	-0.206702	0.188	0.243	1	BA	C12	Acox1	wilcox	down	II
Tpr8	0.564883	0.249966	0.396	0.324	1	BA	C12	Tpr	wilcox	up	I
Furin20	0.56535	0.158923	0.312	0.243	1	BA	C12	Furin	wilcox	up	I
Uqcrc210	0.56535	-0.681045	0.271	0.297	1	BA	C12	Uqcrc2	wilcox	down	II
Rpl7a7	0.565725	0.206215	0.708	0.595	1	BA	C12	Rpl7a	wilcox	up	I
Mrpl3312	0.565725	-0.451028	0.625	0.703	1	BA	C12	Mrpl33	wilcox	down	II
Pglyrp110	0.566017	0.367614	0.646	0.595	1	BA	C12	Pglyrp1	wilcox	up	I
Hmces20	0.566922	0.176855	0.125	0.081	1	BA	C12	Hmces	wilcox	up	I
Ethe116	0.566922	-0.137054	0.125	0.081	1	BA	C12	Ethe1	wilcox	down	II
Sypl17	0.56842	-0.506683	0.292	0.324	1	BA	C12	Sypl	wilcox	down	II
Ppt119	0.568465	0.726874	0.417	0.351	1	BA	C12	Ppt1	wilcox	up	I
Cers520	0.569032	-0.120824	0.188	0.135	1	BA	C12	Cers5	wilcox	down	II
Tbkbp18	0.569032	-0.467024	0.146	0.189	1	BA	C12	Tbkbp1	wilcox	down	II
Anxa717	0.569032	-0.985966	0.146	0.189	1	BA	C12	Anxa7	wilcox	down	II
Srsf310	0.569163	0.362041	0.75	0.676	1	BA	C12	Srsf3	wilcox	up	I
Atp5f18	0.571007	0.110351	0.667	0.622	1	BA	C12	Atp5f1	wilcox	up	I
Hspa4l12	0.571227	-0.172824	0.208	0.27	1	BA	C12	Hspa4l	wilcox	down	II
Gstm122	0.571678	-1.02509	0.396	0.405	1	BA	C12	Gstm1	wilcox	down	II
Ctsc17	0.571826	-0.965016	0.167	0.216	1	BA	C12	Ctsc	wilcox	down	II
Ino80d10	0.571826	0.631566	0.208	0.162	1	BA	C12	Ino80d	wilcox	up	I
Numa116	0.571826	-0.199986	0.208	0.162	1	BA	C12	Numa1	wilcox	down	II
Arid215	0.571826	0.214612	0.208	0.162	1	BA	C12	Arid2	wilcox	up	I
Pgd20	0.571913	-0.163424	0.562	0.405	1	BA	C12	Pgd	wilcox	down	II
S100a618	0.57194	0.138088	0.604	0.568	1	BA	C12	S100a6	wilcox	up	I
Sh2b28	0.571978	-0.896366	0.208	0.243	1	BA	C12	Sh2b2	wilcox	down	II
Fbrs16	0.572365	-0.450427	0.188	0.243	1	BA	C12	Fbrs	wilcox	down	II
Cct39	0.573005	-1.14117	0.125	0.162	1	BA	C12	Cct3	wilcox	down	II
Ccm215	0.573005	-0.808833	0.125	0.162	1	BA	C12	Ccm2	wilcox	down	II
Kansl116	0.573197	-0.24329	0.292	0.351	1	BA	C12	Kansl1	wilcox	down	II
Rnf79	0.573197	0.666043	0.333	0.297	1	BA	C12	Rnf7	wilcox	up	I
Sphk218	0.573862	-1.10704	0.104	0.135	1	BA	C12	Sphk2	wilcox	down	II
Cyp1a217	0.573862	-1.61612	0.104	0.135	1	BA	C12	Cyp1a2	wilcox	down	II
Nit118	0.573918	0.612207	0.146	0.108	1	BA	C12	Nit1	wilcox	up	I
Arfip113	0.573918	0.710933	0.146	0.108	1	BA	C12	Arfip1	wilcox	up	I
Smarcd214	0.573918	0.829238	0.146	0.108	1	BA	C12	Smarcd2	wilcox	up	I
Rhoq21	0.573918	0.69549	0.146	0.108	1	BA	C12	Rhoq	wilcox	up	I
Dnajc1915	0.574137	0.190851	0.271	0.216	1	BA	C12	Dnajc19	wilcox	up	I
Apobr2	0.574507	-0.187754	0.271	0.324	1	BA	C12	Apobr	wilcox	down	II
Oip5os116	0.574679	0.264622	0.375	0.297	1	BA	C12	Oip5os1	wilcox	up	I
Cpeb218	0.576094	-0.501148	0.5	0.378	1	BA	C12	Cpeb2	wilcox	down	II
Card1921	0.576259	-0.410068	0.604	0.595	1	BA	C12	Card19	wilcox	down	II
Dnajc314	0.576632	0.787137	0.271	0.243	1	BA	C12	Dnajc3	wilcox	up	I
Nfe2	0.576659	-0.222483	0.229	0.162	1	BA	C12	Nfe2	wilcox	down	II
Dock1116	0.576659	-1.29087	0.188	0.216	1	BA	C12	Dock11	wilcox	down	II
Prr1313	0.576943	-0.121396	0.625	0.514	1	BA	C12	Prr13	wilcox	down	II
Aprt12	0.577544	-0.582119	0.417	0.432	1	BA	C12	Aprt	wilcox	down	II
Atp6v0d117	0.577547	0.149558	0.458	0.378	1	BA	C12	Atp6v0d1	wilcox	up	I
Rap1gds117	0.578215	-0.688772	0.125	0.081	1	BA	C12	Rap1gds1	wilcox	down	II
Hbb-bs16	0.578215	-0.433669	0.125	0.081	1	BA	C12	Hbb-bs	wilcox	down	II
Kxd115	0.578215	-0.773486	0.125	0.081	1	BA	C12	Kxd1	wilcox	down	II
Smcr814	0.578215	-0.554937	0.125	0.081	1	BA	C12	Smcr8	wilcox	down	II
Med1123	0.578215	-0.108214	0.125	0.081	1	BA	C12	Med11	wilcox	down	II
Ssbp414	0.578378	-0.205624	0.188	0.135	1	BA	C12	Ssbp4	wilcox	down	II
Ces1d17	0.578378	-0.170651	0.188	0.135	1	BA	C12	Ces1d	wilcox	down	II
Rps277	0.57958	0.205259	0.979	0.946	1	BA	C12	Rps27	wilcox	up	I
Ppp6c17	0.580272	-0.18994	0.25	0.189	1	BA	C12	Ppp6c	wilcox	down	II
Mtfr1l16	0.580272	-0.119637	0.25	0.189	1	BA	C12	Mtfr1l	wilcox	down	II
Dynlt1f15	0.580697	-0.519484	0.167	0.216	1	BA	C12	Dynlt1f	wilcox	down	II
Taf718	0.580697	-0.31197	0.167	0.216	1	BA	C12	Taf7	wilcox	down	II
Faim16	0.580697	0.375423	0.208	0.162	1	BA	C12	Faim	wilcox	up	I
Kansl317	0.580836	-0.422425	0.188	0.243	1	BA	C12	Kansl3	wilcox	down	II
Unc93b111	0.582103	0.175881	0.562	0.459	1	BA	C12	Unc93b1	wilcox	up	I
Arid1a15	0.58214	0.41279	0.271	0.216	1	BA	C12	Arid1a	wilcox	up	I
Mir22hg17	0.582637	0.817142	0.292	0.243	1	BA	C12	Mir22hg	wilcox	up	I
Eif4h11	0.583245	0.394068	0.333	0.27	1	BA	C12	Eif4h	wilcox	up	I
Ptp4a29	0.583687	-0.189304	0.604	0.486	1	BA	C12	Ptp4a2	wilcox	down	II
Angel217	0.584314	0.601954	0.146	0.108	1	BA	C12	Angel2	wilcox	up	I
Anp32e13	0.584314	0.679916	0.146	0.108	1	BA	C12	Anp32e	wilcox	up	I
Rtcb14	0.584314	0.550292	0.146	0.108	1	BA	C12	Rtcb	wilcox	up	I
Os910	0.584517	-0.19531	0.292	0.216	1	BA	C12	Os9	wilcox	down	II
Tmem25610	0.5847	-2.27147	0.104	0.135	1	BA	C12	Tmem256	wilcox	down	II
Irf920	0.5847	-1.44202	0.104	0.135	1	BA	C12	Irf9	wilcox	down	II
Braf17	0.584934	0.40203	0.354	0.297	1	BA	C12	Braf	wilcox	up	I
Cnot69	0.585843	0.790588	0.167	0.135	1	BA	C12	Cnot6	wilcox	up	I
Snx1019	0.585885	-0.149077	0.417	0.324	1	BA	C12	Snx10	wilcox	down	II
Rnf21620	0.587796	-0.235309	0.146	0.189	1	BA	C12	Rnf216	wilcox	down	II
Iqsec122	0.588216	-0.874416	0.271	0.297	1	BA	C12	Iqsec1	wilcox	down	II
Rtf213	0.588622	0.244074	0.25	0.189	1	BA	C12	Rtf2	wilcox	up	I
Mfsd14b16	0.588622	0.149883	0.25	0.189	1	BA	C12	Mfsd14b	wilcox	up	I
Rogdi17	0.588622	-0.784835	0.208	0.243	1	BA	C12	Rogdi	wilcox	down	II
Yipf415	0.589366	-0.185198	0.188	0.243	1	BA	C12	Yipf4	wilcox	down	II
Med3115	0.589366	0.738681	0.229	0.189	1	BA	C12	Med31	wilcox	up	I
Ipmk13	0.589631	0.402703	0.167	0.216	1	BA	C12	Ipmk	wilcox	up	I
Fcf116	0.589631	-0.686905	0.167	0.216	1	BA	C12	Fcf1	wilcox	down	II
Zbtb8os18	0.589631	0.161301	0.208	0.162	1	BA	C12	Zbtb8os	wilcox	up	I
0610030E20Rik17	0.589631	0.554142	0.208	0.162	1	BA	C12	0610030E20Rik	wilcox	up	I
Copa12	0.590194	-0.373354	0.229	0.27	1	BA	C12	Copa	wilcox	down	II
Ctcf13	0.590435	-0.292282	0.25	0.297	1	BA	C12	Ctcf	wilcox	down	II
Atp6v1a13	0.591091	0.159736	0.458	0.378	1	BA	C12	Atp6v1a	wilcox	up	I
Leprotl112	0.591743	-0.281276	0.396	0.432	1	BA	C12	Leprotl1	wilcox	down	II
Csf2ra10	0.591991	-0.13403	0.667	0.514	1	BA	C12	Csf2ra	wilcox	down	II
Ccnd317	0.592242	-0.406826	0.312	0.351	1	BA	C12	Ccnd3	wilcox	down	II
Micos139	0.592932	-0.320173	0.333	0.378	1	BA	C12	Micos13	wilcox	down	II
Ptbp315	0.593071	-0.561232	0.604	0.622	1	BA	C12	Ptbp3	wilcox	down	II
Trim12a15	0.593098	-0.46624	0.125	0.162	1	BA	C12	Trim12a	wilcox	down	II
Rbmxl110	0.593098	-0.67342	0.125	0.162	1	BA	C12	Rbmxl1	wilcox	down	II
Rplp06	0.594694	-0.23014	0.938	0.865	1	BA	C12	Rplp0	wilcox	down	II
Slc50a115	0.594797	0.851538	0.146	0.108	1	BA	C12	Slc50a1	wilcox	up	I
Arrb112	0.594797	0.500031	0.146	0.108	1	BA	C12	Arrb1	wilcox	up	I
Sap3011	0.594797	0.683064	0.146	0.108	1	BA	C12	Sap30	wilcox	up	I
Gm170569	0.594797	-0.190385	0.146	0.108	1	BA	C12	Gm17056	wilcox	down	II
Cops821	0.595614	0.748819	0.167	0.135	1	BA	C12	Cops8	wilcox	up	I
Rbm1815	0.595614	0.974535	0.167	0.135	1	BA	C12	Rbm18	wilcox	up	I
Mpp619	0.595614	0.761483	0.167	0.135	1	BA	C12	Mpp6	wilcox	up	I
Med2017	0.595633	-1.36536	0.104	0.135	1	BA	C12	Med20	wilcox	down	II
Pip5k1c20	0.595777	-0.180141	0.208	0.27	1	BA	C12	Pip5k1c	wilcox	down	II
Notch116	0.595932	-0.655085	0.271	0.297	1	BA	C12	Notch1	wilcox	down	II
Pxn14	0.596161	-0.100161	0.5	0.378	1	BA	C12	Pxn	wilcox	down	II
Ctsl16	0.596316	0.229652	0.292	0.405	1	BA	C12	Ctsl	wilcox	up	I
Vsir4	0.596723	0.233291	0.583	0.459	1	BA	C12	Vsir	wilcox	up	I
Chga22	0.597284	-1.3165	0.188	0.135	1	BA	C12	Chga	wilcox	down	II
Acap213	0.597284	-0.123199	0.188	0.135	1	BA	C12	Acap2	wilcox	down	II
Foxp18	0.5983	0.283727	0.271	0.216	1	BA	C12	Foxp1	wilcox	up	I
Etfb13	0.5983	0.249414	0.271	0.216	1	BA	C12	Etfb	wilcox	up	I
Plekhj113	0.5983	-0.282756	0.229	0.27	1	BA	C12	Plekhj1	wilcox	down	II
Mdh18	0.5983	-0.618148	0.229	0.27	1	BA	C12	Mdh1	wilcox	down	II
Rps1911	0.598613	0.451392	0.771	0.757	1	BA	C12	Rps19	wilcox	up	I
Csnk1g319	0.598629	0.384389	0.208	0.162	1	BA	C12	Csnk1g3	wilcox	up	I
Rnf11116	0.599032	-0.627084	0.354	0.27	1	BA	C12	Rnf111	wilcox	down	II
Eif4a210	0.602078	-0.473904	0.417	0.405	1	BA	C12	Eif4a2	wilcox	down	II
Sema4a12	0.602919	-0.833663	0.188	0.216	1	BA	C12	Sema4a	wilcox	down	II
Atp5g312	0.602921	0.219359	0.479	0.405	1	BA	C12	Atp5g3	wilcox	up	I
Hmgb214	0.603094	0.202259	0.854	0.784	1	BA	C12	Hmgb2	wilcox	up	I
Spata219	0.603264	-0.657047	0.125	0.162	1	BA	C12	Spata2	wilcox	down	II
Lrif114	0.603264	-0.595265	0.125	0.162	1	BA	C12	Lrif1	wilcox	down	II
Mbd618	0.603264	-0.669488	0.125	0.162	1	BA	C12	Mbd6	wilcox	down	II
Nampt21	0.603264	-0.722538	0.125	0.162	1	BA	C12	Nampt	wilcox	down	II
Prkd314	0.603264	-0.767995	0.125	0.162	1	BA	C12	Prkd3	wilcox	down	II
Dnajb917	0.60361	-0.465401	0.333	0.351	1	BA	C12	Dnajb9	wilcox	down	II
Rpl346	0.603795	-0.183244	0.917	0.838	1	BA	C12	Rpl34	wilcox	down	II
Acsl116	0.603903	0.310214	0.396	0.486	1	BA	C12	Acsl1	wilcox	up	I
Ctnna111	0.604066	-0.14346	0.208	0.27	1	BA	C12	Ctnna1	wilcox	down	II
Gtpbp414	0.604066	0.802779	0.25	0.216	1	BA	C12	Gtpbp4	wilcox	up	I
Rps174	0.605078	-0.100214	0.667	0.73	1	BA	C12	Rps17	wilcox	down	II
Lmbrd115	0.605366	0.565914	0.146	0.108	1	BA	C12	Lmbrd1	wilcox	up	I
Acadm13	0.605366	0.49909	0.146	0.108	1	BA	C12	Acadm	wilcox	up	I
Isg207	0.605366	0.319475	0.146	0.108	1	BA	C12	Isg20	wilcox	up	I
Kars16	0.605366	-0.659113	0.146	0.108	1	BA	C12	Kars	wilcox	down	II
2310009A05Rik18	0.605366	0.412909	0.146	0.108	1	BA	C12	2310009A05Rik	wilcox	up	I
2310011J03Rik18	0.60546	0.891552	0.167	0.135	1	BA	C12	2310011J03Rik	wilcox	up	I
Nf116	0.60546	0.97991	0.167	0.135	1	BA	C12	Nf1	wilcox	up	I
Taok315	0.605487	-0.31796	0.25	0.189	1	BA	C12	Taok3	wilcox	down	II
Ccdc3416	0.605743	-1.74316	0.083	0.108	1	BA	C12	Ccdc34	wilcox	down	II
Chordc116	0.605743	-1.71962	0.083	0.108	1	BA	C12	Chordc1	wilcox	down	II
Syne212	0.605743	-2.55761	0.083	0.108	1	BA	C12	Syne2	wilcox	down	II
Osbpl1a13	0.605743	-1.81337	0.083	0.108	1	BA	C12	Osbpl1a	wilcox	down	II
Ralgapa117	0.606172	0.462201	0.292	0.243	1	BA	C12	Ralgapa1	wilcox	up	I
Sbds12	0.606456	0.417192	0.271	0.216	1	BA	C12	Sbds	wilcox	up	I
Peli114	0.606456	-0.178936	0.271	0.216	1	BA	C12	Peli1	wilcox	down	II
Supt2016	0.606456	-0.533002	0.229	0.27	1	BA	C12	Supt20	wilcox	down	II
Mcur117	0.606596	0.426197	0.229	0.189	1	BA	C12	Mcur1	wilcox	up	I
Rbm2814	0.606659	-1.89836	0.104	0.135	1	BA	C12	Rbm28	wilcox	down	II
Ss1818	0.606659	-0.732287	0.104	0.135	1	BA	C12	Ss18	wilcox	down	II
Chm17	0.606659	-0.663035	0.104	0.135	1	BA	C12	Chm	wilcox	down	II
Srrt19	0.606841	-0.64109	0.146	0.189	1	BA	C12	Srrt	wilcox	down	II
Eif4ebp113	0.607321	0.360239	0.458	0.405	1	BA	C12	Eif4ebp1	wilcox	up	I
Tnrc6b8	0.607321	-0.773753	0.417	0.459	1	BA	C12	Tnrc6b	wilcox	down	II
Smc1a8	0.60737	0.483576	0.375	0.324	1	BA	C12	Smc1a	wilcox	up	I
Arl112	0.607688	0.596546	0.208	0.162	1	BA	C12	Arl11	wilcox	up	I
Tsc22d316	0.608729	-0.713367	0.292	0.297	1	BA	C12	Tsc22d3	wilcox	down	II
Psma29	0.609779	-0.433717	0.542	0.514	1	BA	C12	Psma2	wilcox	down	II
Gcnt215	0.609941	0.356417	0.646	0.595	1	BA	C12	Gcnt2	wilcox	up	I
Dnajc813	0.610227	-0.373296	0.375	0.405	1	BA	C12	Dnajc8	wilcox	down	II
Sumo23	0.612711	-0.406954	0.583	0.514	1	BA	C12	Sumo2	wilcox	down	II
Clu18	0.612714	-0.549023	0.125	0.081	1	BA	C12	Clu	wilcox	down	II
Psmb17	0.613193	-0.285407	0.375	0.432	1	BA	C12	Psmb1	wilcox	down	II
Nucb115	0.613508	-0.413501	0.125	0.162	1	BA	C12	Nucb1	wilcox	down	II
Rab3d14	0.613508	-1.33614	0.125	0.162	1	BA	C12	Rab3d	wilcox	down	II
Isca115	0.613508	-0.53873	0.125	0.162	1	BA	C12	Isca1	wilcox	down	II
Fam173a12	0.613508	-0.166748	0.125	0.162	1	BA	C12	Fam173a	wilcox	down	II
Acsl414	0.613508	-1.25097	0.125	0.162	1	BA	C12	Acsl4	wilcox	down	II
Chd212	0.613768	-0.722401	0.354	0.432	1	BA	C12	Chd2	wilcox	down	II
Dot1l18	0.613999	-0.300203	0.25	0.189	1	BA	C12	Dot1l	wilcox	down	II
Lpgat113	0.613999	-1.17666	0.208	0.243	1	BA	C12	Lpgat1	wilcox	down	II
Hnrnpdl12	0.614088	-0.242618	0.438	0.514	1	BA	C12	Hnrnpdl	wilcox	down	II
Mtdh12	0.614088	0.415588	0.5	0.432	1	BA	C12	Mtdh	wilcox	up	I
Rpl22l111	0.614111	-0.305414	0.25	0.297	1	BA	C12	Rpl22l1	wilcox	down	II
Ddx2410	0.614423	0.437342	0.354	0.297	1	BA	C12	Ddx24	wilcox	up	I
Tbc1d2018	0.614661	0.134009	0.271	0.216	1	BA	C12	Tbc1d20	wilcox	up	I
Med1316	0.614661	-0.35518	0.229	0.27	1	BA	C12	Med13	wilcox	down	II
Crk15	0.615294	-0.102084	0.188	0.243	1	BA	C12	Crk	wilcox	down	II
Aamp11	0.615294	0.484879	0.229	0.189	1	BA	C12	Aamp	wilcox	up	I
Gm1007610	0.615294	0.361309	0.583	0.568	1	BA	C12	Gm10076	wilcox	up	I
Usp4714	0.615377	1.03913	0.167	0.135	1	BA	C12	Usp47	wilcox	up	I
Sik316	0.615377	0.652152	0.167	0.135	1	BA	C12	Sik3	wilcox	up	I
Mgat219	0.615377	0.86577	0.167	0.135	1	BA	C12	Mgat2	wilcox	up	I
Nedd49	0.616017	0.470085	0.146	0.108	1	BA	C12	Nedd4	wilcox	up	I
Pnpo11	0.616017	0.441802	0.146	0.108	1	BA	C12	Pnpo	wilcox	up	I
Jmjd620	0.616017	0.101307	0.146	0.108	1	BA	C12	Jmjd6	wilcox	up	I
Gps113	0.616017	0.454864	0.146	0.108	1	BA	C12	Gps1	wilcox	up	I
Kdm3b16	0.616017	0.28315	0.146	0.108	1	BA	C12	Kdm3b	wilcox	up	I
Jmjd1c16	0.616084	0.356387	0.5	0.459	1	BA	C12	Jmjd1c	wilcox	up	I
Atp5e4	0.616129	-0.262761	0.917	0.811	1	BA	C12	Atp5e	wilcox	down	II
Zswim618	0.616465	-0.413412	0.146	0.189	1	BA	C12	Zswim6	wilcox	down	II
Ints613	0.616465	-0.679637	0.146	0.189	1	BA	C12	Ints6	wilcox	down	II
Atp6v1c113	0.616465	-0.413552	0.146	0.189	1	BA	C12	Atp6v1c1	wilcox	down	II
Sppl2a20	0.616545	-0.611675	0.292	0.216	1	BA	C12	Sppl2a	wilcox	down	II
Cep16418	0.617774	-0.859359	0.104	0.135	1	BA	C12	Cep164	wilcox	down	II
Mnt22	0.617774	-1.0378	0.104	0.135	1	BA	C12	Mnt	wilcox	down	II
Srek1ip113	0.617774	-0.778931	0.104	0.135	1	BA	C12	Srek1ip1	wilcox	down	II
Chkb18	0.617774	-1.14303	0.104	0.135	1	BA	C12	Chkb	wilcox	down	II
Ggnbp214	0.617803	-0.307441	0.292	0.351	1	BA	C12	Ggnbp2	wilcox	down	II
Arg25	0.617845	-0.195913	0.562	0.514	1	BA	C12	Arg2	wilcox	down	II
Tuba1c15	0.618316	-0.148938	0.375	0.297	1	BA	C12	Tuba1c	wilcox	down	II
Chmp2a12	0.62044	-0.191401	0.646	0.622	1	BA	C12	Chmp2a	wilcox	down	II
Anxa616	0.620719	-1.34664	0.188	0.216	1	BA	C12	Anxa6	wilcox	down	II
Csnk1e16	0.621073	0.116936	0.271	0.351	1	BA	C12	Csnk1e	wilcox	up	I
Ppp1cc13	0.621382	-0.396309	0.375	0.378	1	BA	C12	Ppp1cc	wilcox	down	II
Wdr145	0.621396	0.139875	0.542	0.486	1	BA	C12	Wdr1	wilcox	up	I
Pebp110	0.622095	0.285558	0.292	0.243	1	BA	C12	Pebp1	wilcox	up	I
Nfat511	0.622095	-0.989076	0.25	0.297	1	BA	C12	Nfat5	wilcox	down	II
Utrn11	0.622095	-0.370386	0.25	0.297	1	BA	C12	Utrn	wilcox	down	II
Mea118	0.622095	-0.845742	0.25	0.297	1	BA	C12	Mea1	wilcox	down	II
Timm17b18	0.622095	-0.316283	0.25	0.297	1	BA	C12	Timm17b	wilcox	down	II
Msrb120	0.62248	-0.162662	0.917	0.838	1	BA	C12	Msrb1	wilcox	down	II
Mrpl2116	0.622564	-0.134858	0.25	0.189	1	BA	C12	Mrpl21	wilcox	down	II
Rpl95	0.6227	-0.129827	0.917	0.946	1	BA	C12	Rpl9	wilcox	down	II
Mfap1b14	0.622915	-0.384724	0.271	0.216	1	BA	C12	Mfap1b	wilcox	down	II
Pik3r116	0.622915	-1.05658	0.229	0.27	1	BA	C12	Pik3r1	wilcox	down	II
Mapre111	0.62307	-0.230954	0.521	0.486	1	BA	C12	Mapre1	wilcox	down	II
Blvrb23	0.623828	-0.438715	0.125	0.162	1	BA	C12	Blvrb	wilcox	down	II
Rexo113	0.623828	-0.776023	0.125	0.162	1	BA	C12	Rexo1	wilcox	down	II
Ddb112	0.623828	-0.83075	0.125	0.162	1	BA	C12	Ddb1	wilcox	down	II
Atp8b49	0.624047	-0.137291	0.188	0.243	1	BA	C12	Atp8b4	wilcox	down	II
Polr2i10	0.624047	-0.322242	0.188	0.243	1	BA	C12	Polr2i	wilcox	down	II
Yeats419	0.624047	0.446234	0.229	0.189	1	BA	C12	Yeats4	wilcox	up	I
Rbbp417	0.624225	-1.23489	0.292	0.297	1	BA	C12	Rbbp4	wilcox	down	II
Ctxn321	0.624412	-1.56825	0.125	0.081	1	BA	C12	Ctxn3	wilcox	down	II
Slpi1	0.624444	0.103537	0.417	0.351	1	BA	C12	Slpi	wilcox	up	I
Csde113	0.625055	-0.340915	0.562	0.595	1	BA	C12	Csde1	wilcox	down	II
Uxt12	0.625365	0.326148	0.167	0.135	1	BA	C12	Uxt	wilcox	up	I
Hnrnpll14	0.625987	0.15976	0.167	0.216	1	BA	C12	Hnrnpll	wilcox	up	I
Tor1a16	0.625987	0.204267	0.208	0.162	1	BA	C12	Tor1a	wilcox	up	I
4921524J17Rik14	0.625987	0.114784	0.208	0.162	1	BA	C12	4921524J17Rik	wilcox	up	I
Sla3	0.625987	0.174841	0.208	0.162	1	BA	C12	Sla	wilcox	up	I
Zbtb7a16	0.62675	-0.154967	0.146	0.108	1	BA	C12	Zbtb7a	wilcox	down	II
Rab10os17	0.62675	0.283774	0.146	0.108	1	BA	C12	Rab10os	wilcox	up	I
Entpd520	0.62675	-0.123455	0.146	0.108	1	BA	C12	Entpd5	wilcox	down	II
Lypla222	0.627246	-1.29478	0.271	0.297	1	BA	C12	Lypla2	wilcox	down	II
Smg121	0.627246	-0.677881	0.271	0.297	1	BA	C12	Smg1	wilcox	down	II
Mettl920	0.627246	-0.423416	0.271	0.297	1	BA	C12	Mettl9	wilcox	down	II
Nsa210	0.627246	-0.180331	0.271	0.297	1	BA	C12	Nsa2	wilcox	down	II
Rpl36a10	0.628055	-0.213325	0.5	0.541	1	BA	C12	Rpl36a	wilcox	down	II
Bst1	0.628125	0.689255	0.312	0.27	1	BA	C12	Bst1	wilcox	up	I
Cd16418	0.628592	-0.346377	0.417	0.324	1	BA	C12	Cd164	wilcox	down	II
Arhgdib8	0.628764	0.225468	0.917	0.838	1	BA	C12	Arhgdib	wilcox	up	I
Acss217	0.628978	-1.09438	0.104	0.135	1	BA	C12	Acss2	wilcox	down	II
Ssx2ip12	0.628978	-0.632657	0.104	0.135	1	BA	C12	Ssx2ip	wilcox	down	II
Slc15a415	0.628978	-0.618287	0.104	0.135	1	BA	C12	Slc15a4	wilcox	down	II
Isyna115	0.628978	-1.21519	0.104	0.135	1	BA	C12	Isyna1	wilcox	down	II
Dhps13	0.628978	-0.802623	0.104	0.135	1	BA	C12	Dhps	wilcox	down	II
Aasdhppt16	0.628978	-1.60592	0.104	0.135	1	BA	C12	Aasdhppt	wilcox	down	II
Glo118	0.628978	-1.05694	0.104	0.135	1	BA	C12	Glo1	wilcox	down	II
Phf819	0.628978	-0.640034	0.104	0.135	1	BA	C12	Phf8	wilcox	down	II
Arpc1a10	0.629316	0.265559	0.375	0.324	1	BA	C12	Arpc1a	wilcox	up	I
Mrpl2013	0.629316	-0.222356	0.333	0.378	1	BA	C12	Mrpl20	wilcox	down	II
Ndufa815	0.629597	-0.386173	0.542	0.514	1	BA	C12	Ndufa8	wilcox	down	II
Ctdsp113	0.629704	-1.26197	0.188	0.216	1	BA	C12	Ctdsp1	wilcox	down	II
Tmem38b12	0.629704	-0.54215	0.188	0.216	1	BA	C12	Tmem38b	wilcox	down	II
Birc612	0.630124	0.152969	0.292	0.243	1	BA	C12	Birc6	wilcox	up	I
Lman2l12	0.630399	-1.48697	0.083	0.108	1	BA	C12	Lman2l	wilcox	down	II
Aacs13	0.630399	-1.00338	0.083	0.108	1	BA	C12	Aacs	wilcox	down	II
Foxn217	0.630399	-1.16514	0.083	0.108	1	BA	C12	Foxn2	wilcox	down	II
Pabpn18	0.631045	0.379137	0.562	0.514	1	BA	C12	Pabpn1	wilcox	up	I
Becn116	0.631216	-0.28441	0.271	0.216	1	BA	C12	Becn1	wilcox	down	II
Nin17	0.631216	-0.207093	0.271	0.216	1	BA	C12	Nin	wilcox	down	II
Smim1117	0.631216	-0.879285	0.229	0.27	1	BA	C12	Smim11	wilcox	down	II
Psma115	0.631606	-0.417705	0.375	0.405	1	BA	C12	Psma1	wilcox	down	II
Lsp12	0.631916	-0.169437	0.896	0.865	1	BA	C12	Lsp1	wilcox	down	II
Hist1h2bc15	0.632573	-0.75815	0.417	0.432	1	BA	C12	Hist1h2bc	wilcox	down	II
Cpeb420	0.632854	0.408703	0.229	0.189	1	BA	C12	Cpeb4	wilcox	up	I
Mrps2414	0.633002	-0.140915	0.333	0.297	1	BA	C12	Mrps24	wilcox	down	II
Nxt119	0.634222	-0.252865	0.125	0.162	1	BA	C12	Nxt1	wilcox	down	II
Yrdc14	0.634222	-0.676017	0.125	0.162	1	BA	C12	Yrdc	wilcox	down	II
Btbd1018	0.634222	-0.279131	0.125	0.162	1	BA	C12	Btbd10	wilcox	down	II
Polr2m14	0.634222	-0.595478	0.125	0.162	1	BA	C12	Polr2m	wilcox	down	II
Arhgef311	0.634222	-0.446673	0.125	0.162	1	BA	C12	Arhgef3	wilcox	down	II
Ubald117	0.634222	-0.140896	0.125	0.162	1	BA	C12	Ubald1	wilcox	down	II
Denr13	0.634438	0.158288	0.438	0.351	1	BA	C12	Denr	wilcox	up	I
Baz2b12	0.634478	-0.382864	0.479	0.459	1	BA	C12	Baz2b	wilcox	down	II
Sec11a12	0.635184	-0.701759	0.271	0.297	1	BA	C12	Sec11a	wilcox	down	II
Tmsb1014	0.6352	-0.316607	0.354	0.432	1	BA	C12	Tmsb10	wilcox	down	II
Csf1r	0.635225	-0.739732	0.167	0.216	1	BA	C12	Csf1r	wilcox	down	II
Sh2b311	0.635225	0.135407	0.208	0.162	1	BA	C12	Sh2b3	wilcox	up	I
Cdk1315	0.635225	-0.142743	0.208	0.162	1	BA	C12	Cdk13	wilcox	down	II
Fundc113	0.635423	0.439562	0.167	0.135	1	BA	C12	Fundc1	wilcox	up	I
Psmd149	0.635913	-0.640023	0.146	0.189	1	BA	C12	Psmd14	wilcox	down	II
Ywhaq9	0.636961	-0.407612	0.312	0.351	1	BA	C12	Ywhaq	wilcox	down	II
Nsfl1c14	0.637563	0.169861	0.146	0.108	1	BA	C12	Nsfl1c	wilcox	up	I
2410004B18Rik17	0.637563	0.310947	0.146	0.108	1	BA	C12	2410004B18Rik	wilcox	up	I
Arf219	0.637563	0.268564	0.146	0.108	1	BA	C12	Arf2	wilcox	up	I
Stk2613	0.637563	-0.448242	0.146	0.108	1	BA	C12	Stk26	wilcox	down	II
Maff21	0.637728	0.166453	0.25	0.216	1	BA	C12	Maff	wilcox	up	I
Atp8a121	0.638744	-0.645707	0.188	0.216	1	BA	C12	Atp8a1	wilcox	down	II
Kctd2019	0.638744	-1.11606	0.188	0.216	1	BA	C12	Kctd20	wilcox	down	II
Arl312	0.638744	-0.691021	0.188	0.216	1	BA	C12	Arl3	wilcox	down	II
Ostc15	0.639564	-0.304958	0.229	0.27	1	BA	C12	Ostc	wilcox	down	II
Kdm6b12	0.640036	-0.495134	0.729	0.649	1	BA	C12	Kdm6b	wilcox	down	II
Bpifb411	0.640268	-0.677766	0.104	0.135	1	BA	C12	Bpifb4	wilcox	down	II
Klhl917	0.640268	-0.421374	0.104	0.135	1	BA	C12	Klhl9	wilcox	down	II
Tia110	0.640268	-0.739714	0.104	0.135	1	BA	C12	Tia1	wilcox	down	II
Atad213	0.640268	-0.684855	0.104	0.135	1	BA	C12	Atad2	wilcox	down	II
Npm313	0.640268	-0.393669	0.104	0.135	1	BA	C12	Npm3	wilcox	down	II
Micos109	0.640288	0.42904	0.583	0.541	1	BA	C12	Micos10	wilcox	up	I
Ifnar121	0.640477	-1.9545	0.146	0.162	1	BA	C12	Ifnar1	wilcox	down	II
Zfand512	0.641465	-0.317648	0.562	0.459	1	BA	C12	Zfand5	wilcox	down	II
Pdlim25	0.642885	-0.997737	0.083	0.108	1	BA	C12	Pdlim2	wilcox	down	II
Nubp118	0.642885	-1.36976	0.083	0.108	1	BA	C12	Nubp1	wilcox	down	II
Ddx5815	0.642885	1.56074	0.104	0.081	1	BA	C12	Ddx58	wilcox	up	I
Prkrip117	0.642885	1.38511	0.104	0.081	1	BA	C12	Prkrip1	wilcox	up	I
Usp710	0.643164	-0.104133	0.271	0.297	1	BA	C12	Usp7	wilcox	down	II
Itprip4	0.643695	0.303697	0.396	0.324	1	BA	C12	Itprip	wilcox	up	I
Map2k417	0.643695	-0.688854	0.354	0.378	1	BA	C12	Map2k4	wilcox	down	II
Ripor28	0.64383	-0.186596	0.271	0.324	1	BA	C12	Ripor2	wilcox	down	II
Rbm4215	0.644421	0.308539	0.312	0.378	1	BA	C12	Rbm42	wilcox	up	I
Plscr120	0.64455	0.813357	0.354	0.297	1	BA	C12	Plscr1	wilcox	up	I
Taf1219	0.644689	-0.29051	0.125	0.162	1	BA	C12	Taf12	wilcox	down	II
Wdr3714	0.644689	-0.476843	0.125	0.162	1	BA	C12	Wdr37	wilcox	down	II
Tcf414	0.644689	-0.379265	0.125	0.162	1	BA	C12	Tcf4	wilcox	down	II
Hagh16	0.645359	-0.898615	0.167	0.189	1	BA	C12	Hagh	wilcox	down	II
Eif4e316	0.645732	-0.536129	0.146	0.189	1	BA	C12	Eif4e3	wilcox	down	II
Hypk12	0.646265	0.291777	0.25	0.216	1	BA	C12	Hypk	wilcox	up	I
Uhrf213	0.646265	-1.67552	0.229	0.243	1	BA	C12	Uhrf2	wilcox	down	II
Sft2d218	0.646312	0.387324	0.292	0.243	1	BA	C12	Sft2d2	wilcox	up	I
Cct712	0.646312	-0.452249	0.292	0.243	1	BA	C12	Cct7	wilcox	down	II
Pdzd815	0.646312	0.35446	0.292	0.243	1	BA	C12	Pdzd8	wilcox	up	I
Cfp1	0.647781	-0.418033	0.333	0.243	1	BA	C12	Cfp	wilcox	down	II
Polr2j9	0.647838	-0.358669	0.188	0.216	1	BA	C12	Polr2j	wilcox	down	II
Ppp2cb21	0.647958	-0.575652	0.229	0.27	1	BA	C12	Ppp2cb	wilcox	down	II
Emilin21	0.648214	-0.260159	0.521	0.514	1	BA	C12	Emilin2	wilcox	down	II
Ywhah9	0.648358	-0.211348	0.292	0.351	1	BA	C12	Ywhah	wilcox	down	II
Zmpste2415	0.648454	-0.209124	0.146	0.108	1	BA	C12	Zmpste24	wilcox	down	II
Ankrd4920	0.648454	-0.137681	0.146	0.108	1	BA	C12	Ankrd49	wilcox	down	II
Usp438	0.648454	0.185684	0.146	0.108	1	BA	C12	Usp4	wilcox	up	I
Atf6b16	0.648454	0.129792	0.146	0.108	1	BA	C12	Atf6b	wilcox	up	I
Gsn18	0.649136	-0.304637	0.688	0.676	1	BA	C12	Gsn	wilcox	down	II
Pi161	0.64932	-0.69	0.25	0.27	1	BA	C12	Pi16	wilcox	down	II
Cenpb14	0.650153	1.06726	0.188	0.162	1	BA	C12	Cenpb	wilcox	up	I
Stx1215	0.650622	0.247279	0.229	0.189	1	BA	C12	Stx12	wilcox	up	I
Sephs210	0.651185	-0.296523	0.312	0.243	1	BA	C12	Sephs2	wilcox	down	II
Rbm314	0.651186	0.244716	0.771	0.676	1	BA	C12	Rbm3	wilcox	up	I
Hopx12	0.651642	-0.455118	0.104	0.135	1	BA	C12	Hopx	wilcox	down	II
Ppfia119	0.651642	-1.09862	0.104	0.135	1	BA	C12	Ppfia1	wilcox	down	II
Erlec115	0.651642	-0.525839	0.104	0.135	1	BA	C12	Erlec1	wilcox	down	II
Saraf12	0.652176	-0.196714	0.312	0.351	1	BA	C12	Saraf	wilcox	down	II
Crebl213	0.652405	0.62771	0.208	0.189	1	BA	C12	Crebl2	wilcox	up	I
Pnrc112	0.652612	-0.149061	0.854	0.676	1	BA	C12	Pnrc1	wilcox	down	II
Serbp15	0.653058	-0.193654	0.521	0.541	1	BA	C12	Serbp1	wilcox	down	II
Mef2d19	0.65447	-0.15188	0.25	0.297	1	BA	C12	Mef2d	wilcox	down	II
B4galt313	0.654962	-1.26258	0.167	0.189	1	BA	C12	B4galt3	wilcox	down	II
Rnasel7	0.655227	-0.620947	0.125	0.162	1	BA	C12	Rnasel	wilcox	down	II
Chd816	0.655227	-0.202415	0.125	0.162	1	BA	C12	Chd8	wilcox	down	II
Prkacb16	0.655473	-0.305116	0.083	0.108	1	BA	C12	Prkacb	wilcox	down	II
Ulk114	0.655473	-2.03445	0.083	0.108	1	BA	C12	Ulk1	wilcox	down	II
Itpr19	0.655473	-1.19713	0.083	0.108	1	BA	C12	Itpr1	wilcox	down	II
Zdhhc714	0.655473	-2.06865	0.083	0.108	1	BA	C12	Zdhhc7	wilcox	down	II
Pafah1b215	0.655473	-0.9372	0.083	0.108	1	BA	C12	Pafah1b2	wilcox	down	II
Hist1h1e23	0.655473	-0.848732	0.083	0.108	1	BA	C12	Hist1h1e	wilcox	down	II
Pdlim117	0.655473	-1.08099	0.083	0.108	1	BA	C12	Pdlim1	wilcox	down	II
Maip117	0.655473	1.19215	0.104	0.081	1	BA	C12	Maip1	wilcox	up	I
Sf3a312	0.655473	1.78757	0.104	0.081	1	BA	C12	Sf3a3	wilcox	up	I
Chchd314	0.655473	1.7612	0.104	0.081	1	BA	C12	Chchd3	wilcox	up	I
Fem1b15	0.655473	1.26062	0.104	0.081	1	BA	C12	Fem1b	wilcox	up	I
Prkch5	0.655473	0.658967	0.104	0.081	1	BA	C12	Prkch	wilcox	up	I
Snrnp4811	0.655473	1.58928	0.104	0.081	1	BA	C12	Snrnp48	wilcox	up	I
Tmem26020	0.655473	1.09501	0.104	0.081	1	BA	C12	Tmem260	wilcox	up	I
Wdr7016	0.655473	0.907973	0.104	0.081	1	BA	C12	Wdr70	wilcox	up	I
Pdzd1113	0.655473	1.90817	0.104	0.081	1	BA	C12	Pdzd11	wilcox	up	I
Jak114	0.655717	0.20249	0.562	0.541	1	BA	C12	Jak1	wilcox	up	I
Bhlhe4014	0.656093	0.415344	0.333	0.297	1	BA	C12	Bhlhe40	wilcox	up	I
Ing215	0.656397	-0.298819	0.229	0.27	1	BA	C12	Ing2	wilcox	down	II
Utp1114	0.656985	-0.323567	0.188	0.216	1	BA	C12	Utp11	wilcox	down	II
Vdac110	0.656985	-1.10514	0.188	0.216	1	BA	C12	Vdac1	wilcox	down	II
Rpn213	0.657328	-0.141314	0.25	0.189	1	BA	C12	Rpn2	wilcox	down	II
Psma612	0.657625	-1.16971	0.25	0.27	1	BA	C12	Psma6	wilcox	down	II
Dnajb69	0.657799	-0.20549	0.562	0.514	1	BA	C12	Dnajb6	wilcox	down	II
Rgs219	0.658058	-0.385833	0.562	0.595	1	BA	C12	Rgs2	wilcox	down	II
Vapa10	0.659075	0.244644	0.583	0.514	1	BA	C12	Vapa	wilcox	up	I
Eif2b112	0.65942	0.162534	0.146	0.108	1	BA	C12	Eif2b1	wilcox	up	I
Chchd1016	0.65942	-0.995068	0.146	0.108	1	BA	C12	Chchd10	wilcox	down	II
Ergic116	0.65942	0.205782	0.146	0.108	1	BA	C12	Ergic1	wilcox	up	I
Mta212	0.65942	0.157267	0.146	0.108	1	BA	C12	Mta2	wilcox	up	I
Rps6ka316	0.65942	-1.09235	0.146	0.108	1	BA	C12	Rps6ka3	wilcox	down	II
Rbms116	0.659425	-0.219987	0.625	0.649	1	BA	C12	Rbms1	wilcox	down	II
Nasp14	0.659582	0.164246	0.229	0.189	1	BA	C12	Nasp	wilcox	up	I
Capg14	0.659695	0.239008	0.312	0.27	1	BA	C12	Capg	wilcox	up	I
Ap3d110	0.659785	0.587656	0.188	0.162	1	BA	C12	Ap3d1	wilcox	up	I
Lcn28	0.659827	1.11096	0.521	0.541	1	BA	C12	Lcn2	wilcox	up	I
Ranbp211	0.659839	0.158322	0.354	0.297	1	BA	C12	Ranbp2	wilcox	up	I
Ndufb1-ps10	0.66065	-0.100634	0.938	0.838	1	BA	C12	Ndufb1-ps	wilcox	down	II
Calm114	0.660831	-0.617294	0.979	0.946	1	BA	C12	Calm1	wilcox	down	II
Pbx216	0.66267	0.237617	0.292	0.243	1	BA	C12	Pbx2	wilcox	up	I
Cep17016	0.663097	-0.324198	0.104	0.135	1	BA	C12	Cep170	wilcox	down	II
Stmn218	0.663097	0.434659	0.104	0.135	1	BA	C12	Stmn2	wilcox	up	I
Cldn311	0.663097	-0.371631	0.104	0.135	1	BA	C12	Cldn3	wilcox	down	II
Bnip318	0.663097	-0.563832	0.104	0.135	1	BA	C12	Bnip3	wilcox	down	II
Ylpm111	0.663097	-0.544822	0.104	0.135	1	BA	C12	Ylpm1	wilcox	down	II
Paip118	0.663097	-0.597838	0.104	0.135	1	BA	C12	Paip1	wilcox	down	II
Mphosph815	0.663097	-0.250591	0.104	0.135	1	BA	C12	Mphosph8	wilcox	down	II
Snap2920	0.663097	-0.389505	0.104	0.135	1	BA	C12	Snap29	wilcox	down	II
Bex316	0.663097	-0.537208	0.104	0.135	1	BA	C12	Bex3	wilcox	down	II
Ap1s210	0.663343	-0.436959	0.375	0.297	1	BA	C12	Ap1s2	wilcox	down	II
Triobp11	0.663479	0.606264	0.25	0.216	1	BA	C12	Triobp	wilcox	up	I
Clcn312	0.665833	-0.369642	0.125	0.162	1	BA	C12	Clcn3	wilcox	down	II
Arhgap510	0.665833	-0.437955	0.125	0.162	1	BA	C12	Arhgap5	wilcox	down	II
Lsm217	0.665833	-0.455439	0.125	0.162	1	BA	C12	Lsm2	wilcox	down	II
Vma2117	0.665833	-0.543874	0.125	0.162	1	BA	C12	Vma21	wilcox	down	II
Gpr10720	0.665996	0.311272	0.167	0.135	1	BA	C12	Gpr107	wilcox	up	I
Aebp217	0.665996	0.151465	0.167	0.135	1	BA	C12	Aebp2	wilcox	up	I
C130050O18Rik1	0.665996	0.130204	0.167	0.135	1	BA	C12	C130050O18Rik	wilcox	up	I
Ikbkb15	0.66614	-0.196806	0.208	0.243	1	BA	C12	Ikbkb	wilcox	down	II
Egln113	0.66614	-0.406443	0.208	0.243	1	BA	C12	Egln1	wilcox	down	II
Wbp411	0.66614	-0.423235	0.208	0.243	1	BA	C12	Wbp4	wilcox	down	II
Iws116	0.66614	-0.736131	0.208	0.243	1	BA	C12	Iws1	wilcox	down	II
Stk1118	0.666623	0.305872	0.375	0.324	1	BA	C12	Stk11	wilcox	up	I
Mxd121	0.666936	-0.443398	0.896	0.838	1	BA	C12	Mxd1	wilcox	down	II
Lsm416	0.667153	-0.298842	0.312	0.378	1	BA	C12	Lsm4	wilcox	down	II
Srsf108	0.667349	-0.728451	0.271	0.297	1	BA	C12	Srsf10	wilcox	down	II
Maea16	0.667349	-0.239373	0.271	0.297	1	BA	C12	Maea	wilcox	down	II
Pdcd6ip16	0.667349	-0.588607	0.271	0.297	1	BA	C12	Pdcd6ip	wilcox	down	II
Ublcp114	0.667349	-0.403896	0.271	0.297	1	BA	C12	Ublcp1	wilcox	down	II
Senp220	0.667538	0.172278	0.354	0.297	1	BA	C12	Senp2	wilcox	up	I
Smap18	0.667538	-0.228029	0.312	0.351	1	BA	C12	Smap1	wilcox	down	II
Ube2k11	0.667538	-0.208185	0.312	0.351	1	BA	C12	Ube2k	wilcox	down	II
Sptssa11	0.667686	0.201505	0.312	0.27	1	BA	C12	Sptssa	wilcox	up	I
Gnaq16	0.667764	-0.537656	0.312	0.324	1	BA	C12	Gnaq	wilcox	down	II
Pnkd14	0.66816	-1.41735	0.083	0.108	1	BA	C12	Pnkd	wilcox	down	II
Mapk8ip118	0.66816	-0.908934	0.083	0.108	1	BA	C12	Mapk8ip1	wilcox	down	II
Apip16	0.66816	-0.942304	0.083	0.108	1	BA	C12	Apip	wilcox	down	II
Xpc21	0.66816	-0.947409	0.083	0.108	1	BA	C12	Xpc	wilcox	down	II
Rnf21414	0.66816	-1.09156	0.083	0.108	1	BA	C12	Rnf214	wilcox	down	II
Rnf21317	0.66816	-0.875037	0.083	0.108	1	BA	C12	Rnf213	wilcox	down	II
Mdp117	0.66816	-0.625423	0.083	0.108	1	BA	C12	Mdp1	wilcox	down	II
Fam160b217	0.66816	-1.43901	0.083	0.108	1	BA	C12	Fam160b2	wilcox	down	II
Larp411	0.66816	-1.6454	0.083	0.108	1	BA	C12	Larp4	wilcox	down	II
Patl116	0.66816	-0.846657	0.083	0.108	1	BA	C12	Patl1	wilcox	down	II
Ube4a15	0.66816	1.24063	0.104	0.081	1	BA	C12	Ube4a	wilcox	up	I
Trim4118	0.66816	1.64298	0.104	0.081	1	BA	C12	Trim41	wilcox	up	I
Brd811	0.668592	0.213134	0.229	0.189	1	BA	C12	Brd8	wilcox	up	I
Dpm218	0.669474	0.672031	0.188	0.162	1	BA	C12	Dpm2	wilcox	up	I
Golim414	0.669474	0.623547	0.188	0.162	1	BA	C12	Golim4	wilcox	up	I
Wdfy118	0.670459	-0.807067	0.146	0.108	1	BA	C12	Wdfy1	wilcox	down	II
Zfp64415	0.670459	-0.337408	0.146	0.108	1	BA	C12	Zfp644	wilcox	down	II
Ube3a14	0.672154	0.472907	0.25	0.216	1	BA	C12	Ube3a	wilcox	up	I
Fosl210	0.6725	-0.370395	0.833	0.757	1	BA	C12	Fosl2	wilcox	down	II
Ctdsp220	0.67258	-0.454573	0.354	0.405	1	BA	C12	Ctdsp2	wilcox	down	II
Mbnl113	0.67258	0.506146	0.375	0.378	1	BA	C12	Mbnl1	wilcox	up	I
Xylt18	0.673407	0.125786	0.271	0.216	1	BA	C12	Xylt1	wilcox	up	I
Zfp20715	0.673407	-0.317708	0.271	0.216	1	BA	C12	Zfp207	wilcox	down	II
Unc45a15	0.674339	-0.852555	0.167	0.189	1	BA	C12	Unc45a	wilcox	down	II
Mien18	0.67436	0.39853	0.271	0.243	1	BA	C12	Mien1	wilcox	up	I
Sh3glb212	0.674632	-0.850846	0.104	0.135	1	BA	C12	Sh3glb2	wilcox	down	II
Uckl117	0.674632	-0.163625	0.104	0.135	1	BA	C12	Uckl1	wilcox	down	II
Smc415	0.674632	-0.295515	0.104	0.135	1	BA	C12	Smc4	wilcox	down	II
Lsm1016	0.674632	-0.31338	0.104	0.135	1	BA	C12	Lsm10	wilcox	down	II
Ago317	0.674632	-0.324379	0.104	0.135	1	BA	C12	Ago3	wilcox	down	II
Uso117	0.674632	-0.209331	0.104	0.135	1	BA	C12	Uso1	wilcox	down	II
Dlat17	0.674632	-0.131312	0.104	0.135	1	BA	C12	Dlat	wilcox	down	II
Heatr614	0.674632	-0.285242	0.104	0.135	1	BA	C12	Heatr6	wilcox	down	II
Ttc3217	0.674632	-0.966093	0.104	0.135	1	BA	C12	Ttc32	wilcox	down	II
Pfdn19	0.674632	-0.263066	0.104	0.135	1	BA	C12	Pfdn1	wilcox	down	II
Cct6a9	0.675433	-1.36152	0.188	0.216	1	BA	C12	Cct6a	wilcox	down	II
Ifngr214	0.67559	-0.507395	0.312	0.324	1	BA	C12	Ifngr2	wilcox	down	II
Clec2d9	0.675743	-0.179746	0.333	0.27	1	BA	C12	Clec2d	wilcox	down	II
Spag912	0.675811	0.353238	0.708	0.676	1	BA	C12	Spag9	wilcox	up	I
Npm19	0.67609	0.200985	0.5	0.432	1	BA	C12	Npm1	wilcox	up	I
Ctsz16	0.67609	-0.355699	0.458	0.486	1	BA	C12	Ctsz	wilcox	down	II
Pih1d121	0.676314	-0.442047	0.167	0.135	1	BA	C12	Pih1d1	wilcox	down	II
Pdpk115	0.676314	0.464842	0.167	0.135	1	BA	C12	Pdpk1	wilcox	up	I
Mib119	0.676314	0.509112	0.167	0.135	1	BA	C12	Mib1	wilcox	up	I
Atg16l27	0.676508	0.102976	0.125	0.162	1	BA	C12	Atg16l2	wilcox	up	I
Scfd118	0.676508	0.193688	0.125	0.162	1	BA	C12	Scfd1	wilcox	up	I
Fbxl517	0.677492	-0.703118	0.521	0.486	1	BA	C12	Fbxl5	wilcox	down	II
Gns17	0.67919	-0.311819	0.25	0.297	1	BA	C12	Gns	wilcox	down	II
Rprd1b13	0.679218	0.490265	0.188	0.162	1	BA	C12	Rprd1b	wilcox	up	I
Osbpl818	0.679218	0.456394	0.188	0.162	1	BA	C12	Osbpl8	wilcox	up	I
Alkbh515	0.679218	0.757958	0.188	0.162	1	BA	C12	Alkbh5	wilcox	up	I
Ahr18	0.679218	0.213674	0.188	0.162	1	BA	C12	Ahr	wilcox	up	I
BC03118112	0.679426	-0.278856	0.5	0.378	1	BA	C12	BC031181	wilcox	down	II
Rgs523	0.680942	-1.56336	0.083	0.108	1	BA	C12	Rgs5	wilcox	down	II
Ino8020	0.680942	-1.0249	0.083	0.108	1	BA	C12	Ino80	wilcox	down	II
Pgrmc217	0.680942	-0.696348	0.083	0.108	1	BA	C12	Pgrmc2	wilcox	down	II
Hsph112	0.680942	-0.583604	0.083	0.108	1	BA	C12	Hsph1	wilcox	down	II
Bms117	0.680942	-0.436127	0.083	0.108	1	BA	C12	Bms1	wilcox	down	II
Taok218	0.680942	-0.697989	0.083	0.108	1	BA	C12	Taok2	wilcox	down	II
Cib213	0.680942	-1.26279	0.083	0.108	1	BA	C12	Cib2	wilcox	down	II
Mrpl254	0.680942	-0.69416	0.083	0.108	1	BA	C12	Mrpl2	wilcox	down	II
Tfeb12	0.680942	-0.755458	0.083	0.108	1	BA	C12	Tfeb	wilcox	down	II
Epas117	0.680942	-0.976163	0.083	0.108	1	BA	C12	Epas1	wilcox	down	II
Bcor15	0.680942	-0.503939	0.083	0.108	1	BA	C12	Bcor	wilcox	down	II
Nmt216	0.680942	1.12854	0.104	0.081	1	BA	C12	Nmt2	wilcox	up	I
Alkbh615	0.680942	0.977573	0.104	0.081	1	BA	C12	Alkbh6	wilcox	up	I
Ubqln113	0.680942	0.625065	0.104	0.081	1	BA	C12	Ubqln1	wilcox	up	I
Wdyhv118	0.680942	1.02321	0.104	0.081	1	BA	C12	Wdyhv1	wilcox	up	I
C330007P06Rik17	0.680942	1.25113	0.104	0.081	1	BA	C12	C330007P06Rik	wilcox	up	I
Tpm415	0.680954	-0.597093	0.5	0.514	1	BA	C12	Tpm4	wilcox	down	II
Rab11a15	0.680984	-0.451324	0.438	0.432	1	BA	C12	Rab11a	wilcox	down	II
Selenow10	0.681571	-0.18447	0.146	0.108	1	BA	C12	Selenow	wilcox	down	II
Stx5a12	0.682245	-0.381509	0.208	0.162	1	BA	C12	Stx5a	wilcox	down	II
Stag212	0.682481	-0.196021	0.354	0.324	1	BA	C12	Stag2	wilcox	down	II
Fis113	0.682567	-0.162386	0.625	0.541	1	BA	C12	Fis1	wilcox	down	II
Eif3h8	0.68304	-0.506719	0.354	0.297	1	BA	C12	Eif3h	wilcox	down	II
Cenpx13	0.68304	-0.312854	0.312	0.351	1	BA	C12	Cenpx	wilcox	down	II
Tpi114	0.683704	-0.193538	0.292	0.324	1	BA	C12	Tpi1	wilcox	down	II
Cfap2015	0.684111	-0.964841	0.167	0.189	1	BA	C12	Cfap20	wilcox	down	II
Tmem25115	0.684111	-0.669762	0.167	0.189	1	BA	C12	Tmem251	wilcox	down	II
Ndufa74	0.684127	0.139555	0.75	0.73	1	BA	C12	Ndufa7	wilcox	up	I
Hmgcl17	0.684731	-0.738832	0.188	0.216	1	BA	C12	Hmgcl	wilcox	down	II
Arl8b12	0.684731	-0.699678	0.188	0.216	1	BA	C12	Arl8b	wilcox	down	II
Ppp1r12c20	0.684731	-0.620401	0.188	0.216	1	BA	C12	Ppp1r12c	wilcox	down	II
Nub111	0.685618	-0.467024	0.188	0.135	1	BA	C12	Nub1	wilcox	down	II
Atad2b17	0.685618	-0.149583	0.146	0.189	1	BA	C12	Atad2b	wilcox	down	II
Rragd12	0.686243	-0.165285	0.104	0.135	1	BA	C12	Rragd	wilcox	down	II
Hmox115	0.686243	-0.278412	0.104	0.135	1	BA	C12	Hmox1	wilcox	down	II
Agr217	0.686243	-0.340574	0.104	0.135	1	BA	C12	Agr2	wilcox	down	II
Ufd117	0.686243	-0.194137	0.104	0.135	1	BA	C12	Ufd1	wilcox	down	II
Fam117b18	0.686694	0.342316	0.167	0.135	1	BA	C12	Fam117b	wilcox	up	I
Odf217	0.686694	0.364831	0.167	0.135	1	BA	C12	Odf2	wilcox	up	I
Ipo714	0.686694	0.496346	0.167	0.135	1	BA	C12	Ipo7	wilcox	up	I
Slc2a61	0.686694	0.573686	0.167	0.135	1	BA	C12	Slc2a6	wilcox	up	I
Dync1li111	0.686753	-0.370419	0.229	0.189	1	BA	C12	Dync1li1	wilcox	down	II
Map2k118	0.687247	-0.208241	0.125	0.162	1	BA	C12	Map2k1	wilcox	down	II
Vmp115	0.687395	0.160347	0.333	0.297	1	BA	C12	Vmp1	wilcox	up	I
Lamtor316	0.687509	-0.697863	0.25	0.297	1	BA	C12	Lamtor3	wilcox	down	II
Atp13a316	0.687509	-0.369688	0.25	0.297	1	BA	C12	Atp13a3	wilcox	down	II
Cuedc211	0.689016	-0.10656	0.188	0.162	1	BA	C12	Cuedc2	wilcox	down	II
Tardbp12	0.689634	0.283144	0.25	0.216	1	BA	C12	Tardbp	wilcox	up	I
Kdm5a12	0.689634	0.501182	0.25	0.216	1	BA	C12	Kdm5a	wilcox	up	I
Shoc216	0.689634	0.164741	0.25	0.216	1	BA	C12	Shoc2	wilcox	up	I
mt-Co36	0.689987	0.273617	0.979	0.973	1	BA	C12	mt-Co3	wilcox	up	I
Cd24a14	0.690337	-0.598637	0.729	0.73	1	BA	C12	Cd24a	wilcox	down	II
Ddx68	0.691042	-0.200113	0.75	0.757	1	BA	C12	Ddx6	wilcox	down	II
Rps116	0.691622	-0.231068	0.833	0.703	1	BA	C12	Rps11	wilcox	down	II
Fpr2	0.691699	-0.112556	0.292	0.324	1	BA	C12	Fpr2	wilcox	down	II
Arhgef68	0.691806	-0.290872	0.208	0.162	1	BA	C12	Arhgef6	wilcox	down	II
Nudt415	0.692088	-0.198785	0.792	0.811	1	BA	C12	Nudt4	wilcox	down	II
Mrpl5517	0.692752	-0.509888	0.146	0.108	1	BA	C12	Mrpl55	wilcox	down	II
Ube2q110	0.69285	-0.281125	0.208	0.243	1	BA	C12	Ube2q1	wilcox	down	II
Dnajb151	0.69285	-0.698975	0.208	0.243	1	BA	C12	Dnajb1	wilcox	down	II
Twistnb10	0.69285	-0.227879	0.208	0.243	1	BA	C12	Twistnb	wilcox	down	II
Wapl10	0.693403	-0.184214	0.5	0.486	1	BA	C12	Wapl	wilcox	down	II
Pmepa119	0.693816	-0.334738	0.083	0.108	1	BA	C12	Pmepa1	wilcox	down	II
Ogfr18	0.693816	-0.490964	0.083	0.108	1	BA	C12	Ogfr	wilcox	down	II
Polr3k15	0.693816	-0.450764	0.083	0.108	1	BA	C12	Polr3k	wilcox	down	II
Snrnp4019	0.693816	-0.313499	0.083	0.108	1	BA	C12	Snrnp40	wilcox	down	II
Ctr914	0.693816	-0.47031	0.083	0.108	1	BA	C12	Ctr9	wilcox	down	II
Tmem184c16	0.693816	-0.790077	0.083	0.108	1	BA	C12	Tmem184c	wilcox	down	II
Fam192a11	0.693816	-0.614778	0.083	0.108	1	BA	C12	Fam192a	wilcox	down	II
Tpm111	0.693816	-2.08932	0.083	0.108	1	BA	C12	Tpm1	wilcox	down	II
Pdxk15	0.693816	-1.08207	0.083	0.108	1	BA	C12	Pdxk	wilcox	down	II
Zmiz216	0.693816	-0.639635	0.083	0.108	1	BA	C12	Zmiz2	wilcox	down	II
Ube2g114	0.693816	-0.641851	0.083	0.108	1	BA	C12	Ube2g1	wilcox	down	II
Pip4k2b15	0.693816	-0.828768	0.083	0.108	1	BA	C12	Pip4k2b	wilcox	down	II
Nploc416	0.693816	-0.783474	0.083	0.108	1	BA	C12	Nploc4	wilcox	down	II
Lhfpl23	0.693816	-0.727682	0.083	0.108	1	BA	C12	Lhfpl2	wilcox	down	II
Mzt117	0.693816	-0.646481	0.083	0.108	1	BA	C12	Mzt1	wilcox	down	II
Cdpf113	0.693816	-0.108886	0.083	0.108	1	BA	C12	Cdpf1	wilcox	down	II
Arhgdig18	0.693816	-1.45433	0.083	0.108	1	BA	C12	Arhgdig	wilcox	down	II
Skiv2l20	0.693816	-0.578687	0.083	0.108	1	BA	C12	Skiv2l	wilcox	down	II
Pik3ca15	0.693816	1.45843	0.104	0.081	1	BA	C12	Pik3ca	wilcox	up	I
Golph3l19	0.693816	0.652836	0.104	0.081	1	BA	C12	Golph3l	wilcox	up	I
Gcn119	0.693816	0.461008	0.104	0.081	1	BA	C12	Gcn1	wilcox	up	I
Klhdc1018	0.693816	0.942589	0.104	0.081	1	BA	C12	Klhdc10	wilcox	up	I
Hgsnat19	0.693816	0.926792	0.104	0.081	1	BA	C12	Hgsnat	wilcox	up	I
Dnase2a12	0.693816	0.710084	0.104	0.081	1	BA	C12	Dnase2a	wilcox	up	I
Fam76b13	0.693816	1.31001	0.104	0.081	1	BA	C12	Fam76b	wilcox	up	I
Ss18l216	0.693816	0.658705	0.104	0.081	1	BA	C12	Ss18l2	wilcox	up	I
Sox1120	0.693816	1.08502	0.104	0.081	1	BA	C12	Sox11	wilcox	up	I
Abhd17b12	0.693816	0.750498	0.104	0.081	1	BA	C12	Abhd17b	wilcox	up	I
Higd1a13	0.694064	-0.320404	0.375	0.297	1	BA	C12	Higd1a	wilcox	down	II
Fndc3a16	0.694078	-0.673381	0.188	0.216	1	BA	C12	Fndc3a	wilcox	down	II
Cdc42ep319	0.694078	0.371272	0.188	0.216	1	BA	C12	Cdc42ep3	wilcox	up	I
Ccl42	0.694835	0.423788	0.417	0.405	1	BA	C12	Ccl4	wilcox	up	I
Crem18	0.695903	0.273553	0.229	0.189	1	BA	C12	Crem	wilcox	up	I
Add318	0.695903	-1.67364	0.208	0.216	1	BA	C12	Add3	wilcox	down	II
Glipr14	0.69699	-0.388442	0.417	0.432	1	BA	C12	Glipr1	wilcox	down	II
Ltbr6	0.697133	0.142715	0.167	0.135	1	BA	C12	Ltbr	wilcox	up	I
Cnot717	0.697133	0.43415	0.167	0.135	1	BA	C12	Cnot7	wilcox	up	I
Cstdc4	0.697133	0.603197	0.167	0.135	1	BA	C12	Cstdc4	wilcox	up	I
Ppa216	0.69793	-0.20291	0.104	0.135	1	BA	C12	Ppa2	wilcox	down	II
Elp519	0.69793	-0.462335	0.104	0.135	1	BA	C12	Elp5	wilcox	down	II
Ctc114	0.69793	1.19075	0.125	0.108	1	BA	C12	Ctc1	wilcox	up	I
Hras13	0.69805	0.17415	0.125	0.162	1	BA	C12	Hras	wilcox	up	I
Oxct115	0.69805	0.173655	0.125	0.162	1	BA	C12	Oxct1	wilcox	up	I
Cox6c5	0.69845	-0.166235	0.792	0.784	1	BA	C12	Cox6c	wilcox	down	II
Mtpn11	0.698677	0.148221	0.354	0.297	1	BA	C12	Mtpn	wilcox	up	I
Gda17	0.698754	-0.195845	0.5	0.595	1	BA	C12	Gda	wilcox	down	II
Tm9sf214	0.699234	-0.411277	0.271	0.216	1	BA	C12	Tm9sf2	wilcox	down	II
Prdx25	0.699765	-0.352765	0.25	0.27	1	BA	C12	Prdx2	wilcox	down	II
Rnf16718	0.699905	0.310938	0.375	0.351	1	BA	C12	Rnf167	wilcox	up	I
R3hdm215	0.699944	-0.329881	0.396	0.405	1	BA	C12	R3hdm2	wilcox	down	II
Grn16	0.700922	-0.64736	0.458	0.432	1	BA	C12	Grn	wilcox	down	II
Cct27	0.701826	-0.243653	0.333	0.351	1	BA	C12	Cct2	wilcox	down	II
Mctp11	0.701841	-0.484774	0.25	0.189	1	BA	C12	Mctp1	wilcox	down	II
Cbx416	0.702375	-1.24284	0.146	0.162	1	BA	C12	Cbx4	wilcox	down	II
Mafk13	0.703471	-0.793626	0.188	0.216	1	BA	C12	Mafk	wilcox	down	II
Id118	0.703574	-1.49559	0.25	0.243	1	BA	C12	Id1	wilcox	down	II
Tmem41b18	0.703811	-0.838253	0.167	0.189	1	BA	C12	Tmem41b	wilcox	down	II
Frrs114	0.704	-0.546957	0.146	0.108	1	BA	C12	Frrs1	wilcox	down	II
Fbxo1116	0.704103	-0.731513	0.292	0.297	1	BA	C12	Fbxo11	wilcox	down	II
Zc3h12a13	0.704295	0.244836	0.438	0.405	1	BA	C12	Zc3h12a	wilcox	up	I
Rab1a8	0.704295	-0.604594	0.438	0.405	1	BA	C12	Rab1a	wilcox	down	II
Mrps2117	0.704401	-0.853049	0.479	0.459	1	BA	C12	Mrps21	wilcox	down	II
Rassf316	0.704773	-0.263978	0.396	0.297	1	BA	C12	Rassf3	wilcox	down	II
Cir111	0.705097	0.701581	0.188	0.243	1	BA	C12	Cir1	wilcox	up	I
Hnrnpr7	0.705097	0.41261	0.229	0.189	1	BA	C12	Hnrnpr	wilcox	up	I
Pacs115	0.705097	0.241752	0.229	0.189	1	BA	C12	Pacs1	wilcox	up	I
Atp6v1e110	0.705641	-0.180677	0.688	0.703	1	BA	C12	Atp6v1e1	wilcox	down	II
Rheb15	0.70567	-0.624662	0.542	0.541	1	BA	C12	Rheb	wilcox	down	II
Trmt1l18	0.70678	-0.343718	0.083	0.108	1	BA	C12	Trmt1l	wilcox	down	II
Dguok16	0.70678	-0.164318	0.083	0.108	1	BA	C12	Dguok	wilcox	down	II
Gm2653216	0.70678	-0.477297	0.083	0.108	1	BA	C12	Gm26532	wilcox	down	II
Tent4b19	0.70678	-0.785756	0.083	0.108	1	BA	C12	Tent4b	wilcox	down	II
Crabp115	0.70678	0.886165	0.083	0.108	1	BA	C12	Crabp1	wilcox	up	I
Slc25a3611	0.70678	-0.627664	0.083	0.108	1	BA	C12	Slc25a36	wilcox	down	II
Ginm117	0.70678	-0.375734	0.083	0.108	1	BA	C12	Ginm1	wilcox	down	II
Sgta16	0.70678	-0.964572	0.083	0.108	1	BA	C12	Sgta	wilcox	down	II
Secisbp219	0.70678	-0.426899	0.083	0.108	1	BA	C12	Secisbp2	wilcox	down	II
Capn718	0.70678	-1.24358	0.083	0.108	1	BA	C12	Capn7	wilcox	down	II
Fam162a18	0.70678	-0.214222	0.083	0.108	1	BA	C12	Fam162a	wilcox	down	II
Nrm9	0.70678	-0.794209	0.083	0.108	1	BA	C12	Nrm	wilcox	down	II
Tcf7l210	0.70678	-0.364319	0.083	0.108	1	BA	C12	Tcf7l2	wilcox	down	II
Msl316	0.70678	-0.632986	0.083	0.108	1	BA	C12	Msl3	wilcox	down	II
Mrps1715	0.70678	0.85578	0.104	0.081	1	BA	C12	Mrps17	wilcox	up	I
Etfrf118	0.70678	0.42143	0.104	0.081	1	BA	C12	Etfrf1	wilcox	up	I
Tcim11	0.70678	0.747668	0.104	0.081	1	BA	C12	Tcim	wilcox	up	I
A130014A01Rik10	0.70678	0.579096	0.104	0.081	1	BA	C12	A130014A01Rik	wilcox	up	I
Aagab20	0.70678	0.575117	0.104	0.081	1	BA	C12	Aagab	wilcox	up	I
Tex26416	0.70678	1.1989	0.104	0.081	1	BA	C12	Tex264	wilcox	up	I
Ppp2r3d18	0.70678	0.590928	0.104	0.081	1	BA	C12	Ppp2r3d	wilcox	up	I
Ppm1d18	0.70678	0.397916	0.104	0.081	1	BA	C12	Ppm1d	wilcox	up	I
Naa3017	0.70678	0.426599	0.104	0.081	1	BA	C12	Naa30	wilcox	up	I
Gbe116	0.70678	0.205986	0.104	0.081	1	BA	C12	Gbe1	wilcox	up	I
Plcl211	0.70678	0.59096	0.104	0.081	1	BA	C12	Plcl2	wilcox	up	I
Mtpap12	0.70678	0.770412	0.104	0.081	1	BA	C12	Mtpap	wilcox	up	I
Arid5a18	0.707281	0.301017	0.25	0.216	1	BA	C12	Arid5a	wilcox	up	I
Lmo415	0.707373	-0.265334	0.396	0.405	1	BA	C12	Lmo4	wilcox	down	II
Ndufb811	0.707481	0.131011	0.521	0.459	1	BA	C12	Ndufb8	wilcox	up	I
Akirin210	0.70763	0.269734	0.167	0.135	1	BA	C12	Akirin2	wilcox	up	I
Ccdc28b19	0.70763	1.08898	0.167	0.135	1	BA	C12	Ccdc28b	wilcox	up	I
Chmp1a16	0.70763	-0.320176	0.167	0.135	1	BA	C12	Chmp1a	wilcox	down	II
Irak48	0.70763	-0.163692	0.167	0.135	1	BA	C12	Irak4	wilcox	down	II
Rbbp713	0.70763	0.12487	0.167	0.135	1	BA	C12	Rbbp7	wilcox	up	I
Cyp2f219	0.707923	-0.584776	0.271	0.216	1	BA	C12	Cyp2f2	wilcox	down	II
Txndc914	0.707923	-0.167891	0.229	0.27	1	BA	C12	Txndc9	wilcox	down	II
Ppp1r15b19	0.708185	0.607444	0.208	0.189	1	BA	C12	Ppp1r15b	wilcox	up	I
4833407H14Rik7	0.708193	0.136909	0.312	0.27	1	BA	C12	4833407H14Rik	wilcox	up	I
Gramd1a18	0.708311	0.48662	0.271	0.243	1	BA	C12	Gramd1a	wilcox	up	I
Tmem23018	0.708768	0.612949	0.188	0.162	1	BA	C12	Tmem230	wilcox	up	I
Pfdn416	0.708768	0.255656	0.188	0.162	1	BA	C12	Pfdn4	wilcox	up	I
Cmtm89	0.708768	0.17628	0.188	0.162	1	BA	C12	Cmtm8	wilcox	up	I
Abcg113	0.708768	0.218512	0.188	0.162	1	BA	C12	Abcg1	wilcox	up	I
Smim1915	0.708915	0.79733	0.125	0.162	1	BA	C12	Smim19	wilcox	up	I
Polr3gl14	0.709688	-0.194275	0.104	0.135	1	BA	C12	Polr3gl	wilcox	down	II
Tcf318	0.709688	0.216013	0.104	0.135	1	BA	C12	Tcf3	wilcox	up	I
Cacul118	0.709688	-0.61909	0.104	0.135	1	BA	C12	Cacul1	wilcox	down	II
Upf3b13	0.709688	-0.112998	0.104	0.135	1	BA	C12	Upf3b	wilcox	down	II
Slc49a413	0.709688	1.4152	0.125	0.108	1	BA	C12	Slc49a4	wilcox	up	I
Stk416	0.709918	-0.377844	0.479	0.378	1	BA	C12	Stk4	wilcox	down	II
Rpl410	0.709918	-0.532507	0.438	0.432	1	BA	C12	Rpl4	wilcox	down	II
Ndufs611	0.710122	0.167485	0.396	0.351	1	BA	C12	Ndufs6	wilcox	up	I
Ube2e316	0.711076	-0.236412	0.167	0.216	1	BA	C12	Ube2e3	wilcox	down	II
R3hdm415	0.711546	-0.657261	0.479	0.459	1	BA	C12	R3hdm4	wilcox	down	II
Bcl7b15	0.71291	-0.456202	0.188	0.216	1	BA	C12	Bcl7b	wilcox	down	II
Tex26116	0.71291	-0.455153	0.188	0.216	1	BA	C12	Tex261	wilcox	down	II
Fgd31	0.71291	-0.159932	0.188	0.216	1	BA	C12	Fgd3	wilcox	down	II
Stim215	0.714335	-0.294205	0.229	0.189	1	BA	C12	Stim2	wilcox	down	II
Rasa35	0.714335	-0.192633	0.229	0.189	1	BA	C12	Rasa3	wilcox	down	II
Gpcpd115	0.715234	-0.268141	0.354	0.27	1	BA	C12	Gpcpd1	wilcox	down	II
Ttll716	0.715313	-1.36992	0.146	0.108	1	BA	C12	Ttll7	wilcox	down	II
Aplp213	0.716165	-0.863334	0.229	0.243	1	BA	C12	Aplp2	wilcox	down	II
Tnfaip810	0.716317	-0.825257	0.396	0.378	1	BA	C12	Tnfaip8	wilcox	down	II
Mapk1313	0.716399	-0.116838	0.271	0.324	1	BA	C12	Mapk13	wilcox	down	II
Sgms211	0.716747	-0.151849	0.271	0.297	1	BA	C12	Sgms2	wilcox	down	II
Secisbp2l13	0.718183	0.230237	0.167	0.135	1	BA	C12	Secisbp2l	wilcox	up	I
Zfp39717	0.718183	0.19003	0.167	0.135	1	BA	C12	Zfp397	wilcox	up	I
Plac85	0.718986	-0.131113	0.458	0.378	1	BA	C12	Plac8	wilcox	down	II
Nlrp32	0.719463	0.554091	0.521	0.486	1	BA	C12	Nlrp3	wilcox	up	I
Tsc22d415	0.719575	-0.457299	0.562	0.514	1	BA	C12	Tsc22d4	wilcox	down	II
Reep514	0.719651	-0.329067	0.667	0.595	1	BA	C12	Reep5	wilcox	down	II
Dstyk15	0.719829	-0.111789	0.083	0.108	1	BA	C12	Dstyk	wilcox	down	II
Siah218	0.719829	0.236193	0.083	0.108	1	BA	C12	Siah2	wilcox	up	I
Selenoi13	0.719829	-0.203176	0.083	0.108	1	BA	C12	Selenoi	wilcox	down	II
Ddx607	0.719829	-0.614594	0.083	0.108	1	BA	C12	Ddx60	wilcox	down	II
Endod115	0.719829	-0.369402	0.083	0.108	1	BA	C12	Endod1	wilcox	down	II
Ptbp114	0.719829	0.151395	0.083	0.108	1	BA	C12	Ptbp1	wilcox	up	I
Pa2g414	0.719829	0.513705	0.083	0.108	1	BA	C12	Pa2g4	wilcox	up	I
Prxl2c18	0.719829	0.482375	0.083	0.108	1	BA	C12	Prxl2c	wilcox	up	I
Ano615	0.719829	-0.535968	0.083	0.108	1	BA	C12	Ano6	wilcox	down	II
Spsb317	0.719829	-0.231088	0.083	0.108	1	BA	C12	Spsb3	wilcox	down	II
Slc39a620	0.719829	-0.149114	0.083	0.108	1	BA	C12	Slc39a6	wilcox	down	II
Mgat513	0.719829	-0.679671	0.104	0.081	1	BA	C12	Mgat5	wilcox	down	II
Gm200016	0.719829	-0.744115	0.104	0.081	1	BA	C12	Gm2000	wilcox	down	II
Itgav19	0.719829	0.53487	0.104	0.081	1	BA	C12	Itgav	wilcox	up	I
Npepl117	0.719829	0.312279	0.104	0.081	1	BA	C12	Npepl1	wilcox	up	I
Actl6a13	0.719829	0.382325	0.104	0.081	1	BA	C12	Actl6a	wilcox	up	I
Camk2d16	0.719829	0.312363	0.104	0.081	1	BA	C12	Camk2d	wilcox	up	I
Ubap118	0.719829	0.432538	0.104	0.081	1	BA	C12	Ubap1	wilcox	up	I
Anapc1016	0.719829	-0.434797	0.104	0.081	1	BA	C12	Anapc10	wilcox	down	II
Siah1a16	0.719829	0.308932	0.104	0.081	1	BA	C12	Siah1a	wilcox	up	I
Mettl1615	0.719829	-0.712641	0.104	0.081	1	BA	C12	Mettl16	wilcox	down	II
Ppp1r9b21	0.719829	-0.149908	0.104	0.081	1	BA	C12	Ppp1r9b	wilcox	down	II
Gosr214	0.719829	0.557602	0.104	0.081	1	BA	C12	Gosr2	wilcox	up	I
Tlk219	0.719829	0.10652	0.104	0.081	1	BA	C12	Tlk2	wilcox	up	I
Exoc717	0.719829	-0.238484	0.104	0.081	1	BA	C12	Exoc7	wilcox	down	II
Mrpl1216	0.719829	0.286497	0.104	0.081	1	BA	C12	Mrpl12	wilcox	up	I
Gpx613	0.719829	0.103031	0.104	0.081	1	BA	C12	Gpx6	wilcox	up	I
Med1520	0.719829	0.118493	0.104	0.081	1	BA	C12	Med15	wilcox	up	I
Mrpl2814	0.719829	-0.75918	0.104	0.081	1	BA	C12	Mrpl28	wilcox	down	II
Gabbr118	0.719829	0.266189	0.104	0.081	1	BA	C12	Gabbr1	wilcox	up	I
Sec22b18	0.719839	0.142368	0.125	0.162	1	BA	C12	Sec22b	wilcox	up	I
Atp1a115	0.720687	0.176823	0.438	0.378	1	BA	C12	Atp1a1	wilcox	up	I
Rbm15b15	0.721516	-0.602861	0.104	0.135	1	BA	C12	Rbm15b	wilcox	down	II
Cluap119	0.721516	0.127457	0.104	0.135	1	BA	C12	Cluap1	wilcox	up	I
Wdr4314	0.721516	0.370239	0.104	0.135	1	BA	C12	Wdr43	wilcox	up	I
Limd215	0.721649	-0.213187	0.562	0.568	1	BA	C12	Limd2	wilcox	down	II
Pfdn28	0.722316	-0.137329	0.396	0.405	1	BA	C12	Pfdn2	wilcox	down	II
Neurl32	0.722373	0.4725	0.646	0.595	1	BA	C12	Neurl3	wilcox	up	I
Chfr14	0.722392	-0.340674	0.188	0.216	1	BA	C12	Chfr	wilcox	down	II
Atp5h8	0.722415	-0.302838	0.75	0.622	1	BA	C12	Atp5h	wilcox	down	II
Resf119	0.722415	-0.130928	0.667	0.73	1	BA	C12	Resf1	wilcox	down	II
Yy115	0.72266	-0.384307	0.438	0.459	1	BA	C12	Yy1	wilcox	down	II
Rpl37a7	0.72291	-0.164914	0.979	0.919	1	BA	C12	Rpl37a	wilcox	down	II
Dnajc2112	0.723712	-0.781426	0.167	0.189	1	BA	C12	Dnajc21	wilcox	down	II
Bsdc118	0.725087	-0.763059	0.229	0.243	1	BA	C12	Bsdc1	wilcox	down	II
Ciao2a16	0.725415	-0.314811	0.229	0.27	1	BA	C12	Ciao2a	wilcox	down	II
Esd15	0.725511	-0.276318	0.292	0.216	1	BA	C12	Esd	wilcox	down	II
Gabarap11	0.726236	0.193539	1	0.892	1	BA	C12	Gabarap	wilcox	up	I
Brwd114	0.726399	0.340609	0.146	0.189	1	BA	C12	Brwd1	wilcox	up	I
Naca7	0.726563	0.243625	0.562	0.514	1	BA	C12	Naca	wilcox	up	I
Snrpg12	0.726563	0.404782	0.542	0.541	1	BA	C12	Snrpg	wilcox	up	I
Wdtc119	0.72669	-0.64765	0.146	0.108	1	BA	C12	Wdtc1	wilcox	down	II
Cic16	0.728718	0.622996	0.188	0.162	1	BA	C12	Cic	wilcox	up	I
Churc112	0.728718	0.434502	0.188	0.162	1	BA	C12	Churc1	wilcox	up	I
Slc16a31	0.728785	0.325664	0.5	0.486	1	BA	C12	Slc16a3	wilcox	up	I
Ncoa614	0.72879	-0.393872	0.167	0.135	1	BA	C12	Ncoa6	wilcox	down	II
2900097C17Rik14	0.72879	0.181321	0.167	0.135	1	BA	C12	2900097C17Rik	wilcox	up	I
Gid816	0.72879	0.122955	0.167	0.135	1	BA	C12	Gid8	wilcox	up	I
Ing418	0.72879	-0.121046	0.167	0.135	1	BA	C12	Ing4	wilcox	down	II
Csnk2a213	0.72879	-0.457412	0.167	0.135	1	BA	C12	Csnk2a2	wilcox	down	II
Klhdc319	0.72879	-0.374758	0.167	0.135	1	BA	C12	Klhdc3	wilcox	down	II
Cyb5a11	0.731316	-0.703089	0.312	0.324	1	BA	C12	Cyb5a	wilcox	down	II
Abcf110	0.731918	-0.13253	0.188	0.216	1	BA	C12	Abcf1	wilcox	down	II
Zfp60820	0.731918	-0.325475	0.188	0.216	1	BA	C12	Zfp608	wilcox	down	II
Hdac127	0.732935	0.13927	0.229	0.189	1	BA	C12	Hdac1	wilcox	up	I
Copg118	0.73296	-0.457965	0.083	0.108	1	BA	C12	Copg1	wilcox	down	II
Swap7011	0.73296	-0.234855	0.083	0.108	1	BA	C12	Swap70	wilcox	down	II
Kcnq1ot116	0.73296	-0.163794	0.083	0.108	1	BA	C12	Kcnq1ot1	wilcox	down	II
Tubb314	0.73296	0.15126	0.083	0.108	1	BA	C12	Tubb3	wilcox	up	I
Tbce16	0.73296	-0.229944	0.083	0.108	1	BA	C12	Tbce	wilcox	down	II
Mzt215	0.73296	0.375918	0.083	0.108	1	BA	C12	Mzt2	wilcox	up	I
Blvra17	0.73296	-0.92642	0.104	0.081	1	BA	C12	Blvra	wilcox	down	II
Fndc3b15	0.73296	-0.106639	0.104	0.081	1	BA	C12	Fndc3b	wilcox	down	II
Chpf216	0.73296	0.438359	0.104	0.081	1	BA	C12	Chpf2	wilcox	up	I
Tbc1d1419	0.73296	0.208933	0.104	0.081	1	BA	C12	Tbc1d14	wilcox	up	I
Get417	0.73296	-0.630303	0.104	0.081	1	BA	C12	Get4	wilcox	down	II
Gsdme16	0.73296	0.458442	0.104	0.081	1	BA	C12	Gsdme	wilcox	up	I
Foxj221	0.73296	0.537493	0.104	0.081	1	BA	C12	Foxj2	wilcox	up	I
Pgghg16	0.73296	0.251923	0.104	0.081	1	BA	C12	Pgghg	wilcox	up	I
Thra16	0.73296	0.156166	0.104	0.081	1	BA	C12	Thra	wilcox	up	I
Dhrs418	0.73296	0.151429	0.104	0.081	1	BA	C12	Dhrs4	wilcox	up	I
Cab39l14	0.73296	-0.158788	0.104	0.081	1	BA	C12	Cab39l	wilcox	down	II
Treml21	0.73296	0.94023	0.104	0.081	1	BA	C12	Treml2	wilcox	up	I
Smad712	0.73296	0.487177	0.104	0.081	1	BA	C12	Smad7	wilcox	up	I
Bscl219	0.73296	0.382984	0.104	0.081	1	BA	C12	Bscl2	wilcox	up	I
Maged117	0.73296	-0.414821	0.104	0.081	1	BA	C12	Maged1	wilcox	down	II
Gm15832	0.733411	0.229141	0.104	0.135	1	BA	C12	Gm15832	wilcox	up	I
Ccz115	0.733411	0.133359	0.104	0.135	1	BA	C12	Ccz1	wilcox	up	I
D430042O09Rik19	0.733411	-0.499766	0.104	0.135	1	BA	C12	D430042O09Rik	wilcox	down	II
Zfp44515	0.733411	-0.256966	0.104	0.135	1	BA	C12	Zfp445	wilcox	down	II
Selenop11	0.733411	0.283859	0.104	0.135	1	BA	C12	Selenop	wilcox	up	I
Cd8113	0.733493	-0.227204	0.271	0.297	1	BA	C12	Cd81	wilcox	down	II
Ndufs811	0.733631	0.607904	0.229	0.216	1	BA	C12	Ndufs8	wilcox	up	I
Mcrip113	0.733735	-0.364621	0.167	0.189	1	BA	C12	Mcrip1	wilcox	down	II
Klhl273	0.734047	0.201592	0.25	0.216	1	BA	C12	Klhl2	wilcox	up	I
Map3k514	0.734047	0.156771	0.25	0.216	1	BA	C12	Map3k5	wilcox	up	I
2310033P09Rik19	0.734113	-1.14272	0.146	0.162	1	BA	C12	2310033P09Rik	wilcox	down	II
Lrp1020	0.735356	-0.200997	0.333	0.297	1	BA	C12	Lrp10	wilcox	down	II
Hnrnpm12	0.735553	-0.162873	0.542	0.595	1	BA	C12	Hnrnpm	wilcox	down	II
Pum213	0.735584	0.373325	0.458	0.405	1	BA	C12	Pum2	wilcox	up	I
Tubb515	0.736696	0.53077	0.208	0.189	1	BA	C12	Tubb5	wilcox	up	I
Clstn112	0.738127	-1.02635	0.146	0.108	1	BA	C12	Clstn1	wilcox	down	II
Azin114	0.738188	-0.184085	0.292	0.243	1	BA	C12	Azin1	wilcox	down	II
Dpm312	0.738629	0.121106	0.25	0.243	1	BA	C12	Dpm3	wilcox	up	I
Chmp2b15	0.738763	0.251656	0.188	0.162	1	BA	C12	Chmp2b	wilcox	up	I
Diaph217	0.738763	0.315118	0.188	0.162	1	BA	C12	Diaph2	wilcox	up	I
Pirb2	0.738872	0.153189	0.5	0.405	1	BA	C12	Pirb	wilcox	up	I
Fxr110	0.739449	0.325777	0.167	0.135	1	BA	C12	Fxr1	wilcox	up	I
Atp6v0c11	0.73955	0.148153	0.958	0.892	1	BA	C12	Atp6v0c	wilcox	up	I
Ddx3x14	0.740109	-0.321989	0.729	0.703	1	BA	C12	Ddx3x	wilcox	down	II
Mmp8	0.74037	0.541698	0.312	0.297	1	BA	C12	Mmp8	wilcox	up	I
Ptk2b7	0.740675	0.775966	0.375	0.378	1	BA	C12	Ptk2b	wilcox	up	I
Rab324	0.741914	-0.316243	0.271	0.297	1	BA	C12	Rab32	wilcox	down	II
Atp1a3	0.741914	0.31941	0.292	0.27	1	BA	C12	Atp1a3	wilcox	up	I
Mapk1ip1l17	0.742294	-0.265878	0.229	0.189	1	BA	C12	Mapk1ip1l	wilcox	down	II
Vps3615	0.742852	-0.312652	0.25	0.27	1	BA	C12	Vps36	wilcox	down	II
Mapkapk218	0.742943	-0.11217	0.604	0.649	1	BA	C12	Mapkapk2	wilcox	down	II
Sec14l320	0.743043	-1.67255	0.229	0.243	1	BA	C12	Sec14l3	wilcox	down	II
Tcea112	0.743457	0.311797	0.333	0.297	1	BA	C12	Tcea1	wilcox	up	I
Ggh19	0.743802	-0.698879	0.167	0.189	1	BA	C12	Ggh	wilcox	down	II
Map417	0.743802	-0.505446	0.167	0.189	1	BA	C12	Map4	wilcox	down	II
C1d16	0.743802	-0.524989	0.167	0.189	1	BA	C12	C1d	wilcox	down	II
Hmgcr13	0.743802	-0.447493	0.167	0.189	1	BA	C12	Hmgcr	wilcox	down	II
Tnks213	0.743802	-0.685907	0.167	0.189	1	BA	C12	Tnks2	wilcox	down	II
Lrrfip115	0.744234	-0.120235	0.562	0.622	1	BA	C12	Lrrfip1	wilcox	down	II
Tes15	0.744353	-0.526211	0.5	0.514	1	BA	C12	Tes	wilcox	down	II
Ctps215	0.744797	-0.983478	0.146	0.162	1	BA	C12	Ctps2	wilcox	down	II
Hikeshi16	0.74537	0.532584	0.104	0.135	1	BA	C12	Hikeshi	wilcox	up	I
Rab22a16	0.74537	1.05523	0.125	0.108	1	BA	C12	Rab22a	wilcox	up	I
Plaat320	0.74537	0.712664	0.125	0.108	1	BA	C12	Plaat3	wilcox	up	I
Sell	0.745373	-0.787667	0.292	0.297	1	BA	C12	Sell	wilcox	down	II
Slc2a127	0.746107	0.312926	0.375	0.351	1	BA	C12	Slc2a1	wilcox	up	I
Cdc4210	0.746151	0.167001	0.875	0.919	1	BA	C12	Cdc42	wilcox	up	I
Ncstn17	0.74617	0.268735	0.083	0.108	1	BA	C12	Ncstn	wilcox	up	I
Lncpint17	0.74617	-0.141985	0.083	0.108	1	BA	C12	Lncpint	wilcox	down	II
Tk220	0.74617	0.20593	0.083	0.108	1	BA	C12	Tk2	wilcox	up	I
Dcaf1320	0.74617	0.103791	0.083	0.108	1	BA	C12	Dcaf13	wilcox	up	I
Kifap38	0.74617	-0.349173	0.104	0.081	1	BA	C12	Kifap3	wilcox	down	II
Slc25a249	0.74617	-0.810329	0.104	0.081	1	BA	C12	Slc25a24	wilcox	down	II
Plod321	0.74617	-1.45316	0.104	0.081	1	BA	C12	Plod3	wilcox	down	II
Pde1c18	0.74617	-0.563802	0.104	0.081	1	BA	C12	Pde1c	wilcox	down	II
Hmbs13	0.74617	-0.733661	0.104	0.081	1	BA	C12	Hmbs	wilcox	down	II
Slc24a1	0.74617	0.599813	0.104	0.081	1	BA	C12	Slc24a1	wilcox	up	I
Uba518	0.74617	0.382047	0.104	0.081	1	BA	C12	Uba5	wilcox	up	I
Cry118	0.74617	-0.161516	0.104	0.081	1	BA	C12	Cry1	wilcox	down	II
Crip212	0.74617	0.319271	0.104	0.081	1	BA	C12	Crip2	wilcox	up	I
Umodl120	0.74617	0.184743	0.104	0.081	1	BA	C12	Umodl1	wilcox	up	I
AW1120105	0.74617	-0.441102	0.104	0.081	1	BA	C12	AW112010	wilcox	down	II
Smndc114	0.746337	-0.174154	0.354	0.297	1	BA	C12	Smndc1	wilcox	down	II
Eloc12	0.746862	-0.160918	0.417	0.405	1	BA	C12	Eloc	wilcox	down	II
Atp6v1f13	0.746889	-0.163413	0.729	0.703	1	BA	C12	Atp6v1f	wilcox	down	II
Puf6013	0.747482	0.621198	0.25	0.243	1	BA	C12	Puf60	wilcox	up	I
Mknk217	0.747518	-0.379553	0.354	0.27	1	BA	C12	Mknk2	wilcox	down	II
Hat118	0.748853	0.310282	0.188	0.162	1	BA	C12	Hat1	wilcox	up	I
Mrps1213	0.748853	0.642562	0.188	0.162	1	BA	C12	Mrps12	wilcox	up	I
Ap1m119	0.750158	0.102133	0.167	0.135	1	BA	C12	Ap1m1	wilcox	up	I
Strn315	0.750158	-0.536623	0.167	0.135	1	BA	C12	Strn3	wilcox	down	II
Ptgs23	0.750175	-0.475165	0.521	0.541	1	BA	C12	Ptgs2	wilcox	down	II
Krtcap29	0.750367	0.300466	0.292	0.27	1	BA	C12	Krtcap2	wilcox	up	I
Cyld16	0.750387	-0.229457	0.458	0.405	1	BA	C12	Cyld	wilcox	down	II
Agfg118	0.751092	-0.387241	0.188	0.216	1	BA	C12	Agfg1	wilcox	down	II
Chtop9	0.751092	-0.380095	0.188	0.216	1	BA	C12	Chtop	wilcox	down	II
Paf117	0.751092	-0.743495	0.188	0.216	1	BA	C12	Paf1	wilcox	down	II
Ppp2r2d17	0.751092	-0.382199	0.188	0.216	1	BA	C12	Ppp2r2d	wilcox	down	II
Nap1l113	0.751545	0.325055	0.354	0.351	1	BA	C12	Nap1l1	wilcox	up	I
Rnf11514	0.751572	0.252675	0.271	0.243	1	BA	C12	Rnf115	wilcox	up	I
Luc7l311	0.751572	-0.582979	0.271	0.243	1	BA	C12	Luc7l3	wilcox	down	II
Timm1311	0.751572	-0.183702	0.25	0.27	1	BA	C12	Timm13	wilcox	down	II
Chil3	0.751693	0.453773	0.229	0.189	1	BA	C12	Chil3	wilcox	up	I
Eloa15	0.752074	0.137741	0.25	0.216	1	BA	C12	Eloa	wilcox	up	I
Rab2414	0.752074	-0.525517	0.229	0.243	1	BA	C12	Rab24	wilcox	down	II
Arf312	0.752074	-0.478059	0.229	0.243	1	BA	C12	Arf3	wilcox	down	II
Smdt111	0.752632	-0.370524	0.479	0.486	1	BA	C12	Smdt1	wilcox	down	II
Trim2718	0.752948	0.976455	0.146	0.135	1	BA	C12	Trim27	wilcox	up	I
Rps2111	0.752975	0.178617	0.917	0.946	1	BA	C12	Rps21	wilcox	up	I
Ldha8	0.753729	-0.148928	0.542	0.514	1	BA	C12	Ldha	wilcox	down	II
Mga10	0.753914	-0.788418	0.167	0.189	1	BA	C12	Mga	wilcox	down	II
Ndufc210	0.754381	-0.443256	0.333	0.324	1	BA	C12	Ndufc2	wilcox	down	II
Eif3a8	0.755104	-0.531772	0.521	0.486	1	BA	C12	Eif3a	wilcox	down	II
Zmiz115	0.75535	-0.628098	0.25	0.297	1	BA	C12	Zmiz1	wilcox	down	II
Tbc1d10c8	0.75539	-1.11844	0.125	0.135	1	BA	C12	Tbc1d10c	wilcox	down	II
Stmn316	0.755531	-0.710993	0.146	0.162	1	BA	C12	Stmn3	wilcox	down	II
Mtrex12	0.755531	-0.647074	0.146	0.162	1	BA	C12	Mtrex	wilcox	down	II
Yipf115	0.755911	0.71421	0.208	0.189	1	BA	C12	Yipf1	wilcox	up	I
Pim114	0.756372	-0.354902	0.979	0.919	1	BA	C12	Pim1	wilcox	down	II
Pak214	0.756743	-0.137825	0.729	0.676	1	BA	C12	Pak2	wilcox	down	II
Supt511	0.756838	-0.237808	0.312	0.297	1	BA	C12	Supt5	wilcox	down	II
Trim30d1	0.757391	0.316053	0.104	0.135	1	BA	C12	Trim30d	wilcox	up	I
Gigyf217	0.757391	0.743271	0.125	0.108	1	BA	C12	Gigyf2	wilcox	up	I
Krit117	0.757391	0.63922	0.125	0.108	1	BA	C12	Krit1	wilcox	up	I
Gigyf118	0.757391	0.770236	0.125	0.108	1	BA	C12	Gigyf1	wilcox	up	I
Cdkn2aipnl18	0.757391	0.719817	0.125	0.108	1	BA	C12	Cdkn2aipnl	wilcox	up	I
Nudt315	0.757391	0.978361	0.125	0.108	1	BA	C12	Nudt3	wilcox	up	I
Rapgef616	0.757823	-0.434181	0.458	0.405	1	BA	C12	Rapgef6	wilcox	down	II
Aimp110	0.758986	0.28125	0.188	0.162	1	BA	C12	Aimp1	wilcox	up	I
Flii14	0.758986	0.328417	0.188	0.162	1	BA	C12	Flii	wilcox	up	I
Uqcrb11	0.759385	-0.62812	0.458	0.432	1	BA	C12	Uqcrb	wilcox	down	II
Rev120	0.759455	0.165786	0.083	0.108	1	BA	C12	Rev1	wilcox	up	I
Mmadhc17	0.759455	0.299332	0.083	0.108	1	BA	C12	Mmadhc	wilcox	up	I
Cnn314	0.759455	0.482004	0.083	0.108	1	BA	C12	Cnn3	wilcox	up	I
Tmem6014	0.759455	0.72489	0.083	0.108	1	BA	C12	Tmem60	wilcox	up	I
Tapt118	0.759455	0.207754	0.083	0.108	1	BA	C12	Tapt1	wilcox	up	I
Malsu113	0.759455	0.211584	0.083	0.108	1	BA	C12	Malsu1	wilcox	up	I
Bicd216	0.759455	0.145515	0.083	0.108	1	BA	C12	Bicd2	wilcox	up	I
Rpp1415	0.759455	0.147275	0.083	0.108	1	BA	C12	Rpp14	wilcox	up	I
E4f118	0.759455	0.36985	0.083	0.108	1	BA	C12	E4f1	wilcox	up	I
Vps1817	0.759455	0.110833	0.104	0.081	1	BA	C12	Vps18	wilcox	up	I
Lyrm216	0.759455	-0.104343	0.104	0.081	1	BA	C12	Lyrm2	wilcox	down	II
Rhof1	0.759455	-0.11852	0.104	0.081	1	BA	C12	Rhof	wilcox	down	II
Pik3cb13	0.759455	-0.106933	0.104	0.081	1	BA	C12	Pik3cb	wilcox	down	II
Tspan721	0.759455	-0.111541	0.104	0.081	1	BA	C12	Tspan7	wilcox	down	II
mt-Cytb9	0.759733	0.363408	0.938	0.946	1	BA	C12	mt-Cytb	wilcox	up	I
Sec61a115	0.760738	-0.139349	0.188	0.216	1	BA	C12	Sec61a1	wilcox	down	II
Srp913	0.760853	-0.348184	0.542	0.514	1	BA	C12	Srp9	wilcox	down	II
Il10rb17	0.760853	-0.305931	0.542	0.514	1	BA	C12	Il10rb	wilcox	down	II
Baz2a15	0.760916	-0.325605	0.167	0.135	1	BA	C12	Baz2a	wilcox	down	II
Snx916	0.760916	-0.323443	0.167	0.135	1	BA	C12	Snx9	wilcox	down	II
Dennd1c10	0.760916	-0.480717	0.167	0.135	1	BA	C12	Dennd1c	wilcox	down	II
Tfe320	0.761128	-0.459901	0.208	0.216	1	BA	C12	Tfe3	wilcox	down	II
Sertad111	0.76114	-0.555568	0.229	0.243	1	BA	C12	Sertad1	wilcox	down	II
1600014C10Rik16	0.761173	-0.86879	0.146	0.108	1	BA	C12	1600014C10Rik	wilcox	down	II
Fuca215	0.761251	0.449307	0.229	0.216	1	BA	C12	Fuca2	wilcox	up	I
Ncf41	0.762398	-0.156223	0.562	0.649	1	BA	C12	Ncf4	wilcox	down	II
Gpat312	0.764068	-0.308725	0.167	0.189	1	BA	C12	Gpat3	wilcox	down	II
Tbc1d9b18	0.764089	0.945272	0.146	0.135	1	BA	C12	Tbc1d9b	wilcox	up	I
Rpl367	0.76479	-0.262619	0.771	0.73	1	BA	C12	Rpl36	wilcox	down	II
Dhrs712	0.765184	-0.385342	0.583	0.595	1	BA	C12	Dhrs7	wilcox	down	II
Mrpl2411	0.765885	-0.192272	0.208	0.243	1	BA	C12	Mrpl24	wilcox	down	II
Klf219	0.765903	-0.226806	0.542	0.459	1	BA	C12	Klf2	wilcox	down	II
Zfp32616	0.766312	-1.36136	0.146	0.162	1	BA	C12	Zfp326	wilcox	down	II
Gm4241813	0.767714	-0.365178	1	1	1	BA	C12	Gm42418	wilcox	down	II
Tomm79	0.768433	0.126358	0.812	0.703	1	BA	C12	Tomm7	wilcox	up	I
Antxr23	0.769019	-0.524206	0.479	0.378	1	BA	C12	Antxr2	wilcox	down	II
Psma511	0.769161	0.15928	0.188	0.162	1	BA	C12	Psma5	wilcox	up	I
Svbp16	0.769161	-0.146756	0.188	0.162	1	BA	C12	Svbp	wilcox	down	II
Mplkip16	0.769161	-0.523322	0.188	0.162	1	BA	C12	Mplkip	wilcox	down	II
Arl6ip617	0.76947	0.436673	0.125	0.108	1	BA	C12	Arl6ip6	wilcox	up	I
Nfatc315	0.76947	0.429636	0.125	0.108	1	BA	C12	Nfatc3	wilcox	up	I
Smg617	0.76947	0.865691	0.125	0.108	1	BA	C12	Smg6	wilcox	up	I
Mpeg1	0.769533	0.6437	0.375	0.459	1	BA	C12	Mpeg1	wilcox	up	I
mt-Co26	0.769899	0.156211	0.979	0.973	1	BA	C12	mt-Co2	wilcox	up	I
Neu115	0.770236	-0.559618	0.229	0.243	1	BA	C12	Neu1	wilcox	down	II
Stat4	0.770238	-0.374829	0.229	0.243	1	BA	C12	Stat4	wilcox	down	II
Znrf112	0.770238	-0.546936	0.229	0.243	1	BA	C12	Znrf1	wilcox	down	II
Batf2	0.770422	-0.374165	0.188	0.216	1	BA	C12	Batf	wilcox	down	II
Snf814	0.77055	-0.241173	0.312	0.351	1	BA	C12	Snf8	wilcox	down	II
Akap912	0.771644	-0.224562	0.396	0.351	1	BA	C12	Akap9	wilcox	down	II
Gng1214	0.771644	-0.503776	0.375	0.378	1	BA	C12	Gng12	wilcox	down	II
Entr115	0.77172	-0.881669	0.167	0.135	1	BA	C12	Entr1	wilcox	down	II
Mphosph1013	0.77172	-0.267851	0.167	0.135	1	BA	C12	Mphosph10	wilcox	down	II
Sgk119	0.77172	-0.325819	0.167	0.135	1	BA	C12	Sgk1	wilcox	down	II
Pbxip116	0.772206	-0.112775	0.625	0.541	1	BA	C12	Pbxip1	wilcox	down	II
Msl219	0.772634	-0.301483	0.292	0.243	1	BA	C12	Msl2	wilcox	down	II
Rps4x6	0.7727	-0.254151	0.688	0.649	1	BA	C12	Rps4x	wilcox	down	II
Ncoa318	0.772811	0.236477	0.083	0.108	1	BA	C12	Ncoa3	wilcox	up	I
Leprot18	0.772811	0.976621	0.083	0.108	1	BA	C12	Leprot	wilcox	up	I
Rrm2b20	0.772811	0.7822	0.083	0.108	1	BA	C12	Rrm2b	wilcox	up	I
Etv313	0.772811	-1.32829	0.104	0.081	1	BA	C12	Etv3	wilcox	down	II
Snapin16	0.772811	-0.577611	0.104	0.081	1	BA	C12	Snapin	wilcox	down	II
Kirrel220	0.772811	-0.856736	0.104	0.081	1	BA	C12	Kirrel2	wilcox	down	II
Nupr122	0.772811	-0.280243	0.104	0.081	1	BA	C12	Nupr1	wilcox	down	II
Dram17	0.772811	-0.543301	0.104	0.081	1	BA	C12	Dram1	wilcox	down	II
Ttc1915	0.772811	-0.202819	0.104	0.081	1	BA	C12	Ttc19	wilcox	down	II
Hmgxb316	0.772811	-0.117716	0.104	0.081	1	BA	C12	Hmgxb3	wilcox	down	II
Dusp520	0.773397	0.109924	0.562	0.541	1	BA	C12	Dusp5	wilcox	up	I
Hp2	0.773512	0.447716	0.688	0.703	1	BA	C12	Hp	wilcox	up	I
Cd843	0.774176	-0.659984	0.521	0.514	1	BA	C12	Cd84	wilcox	down	II
Golgb114	0.774236	0.516663	0.25	0.243	1	BA	C12	Golgb1	wilcox	up	I
Asxl214	0.774263	-0.27046	0.167	0.189	1	BA	C12	Asxl2	wilcox	down	II
Mark316	0.774263	-1.14949	0.167	0.189	1	BA	C12	Mark3	wilcox	down	II
B3gat312	0.774263	-0.93069	0.167	0.189	1	BA	C12	B3gat3	wilcox	down	II
Ccar110	0.77528	0.8959	0.146	0.135	1	BA	C12	Ccar1	wilcox	up	I
Hist1h1c17	0.775419	-0.167215	0.438	0.351	1	BA	C12	Hist1h1c	wilcox	down	II
Dhx1513	0.777136	-0.609542	0.417	0.405	1	BA	C12	Dhx15	wilcox	down	II
Trem3	0.777136	0.221045	0.417	0.405	1	BA	C12	Trem3	wilcox	up	I
Ptbp211	0.777139	-0.689396	0.146	0.162	1	BA	C12	Ptbp2	wilcox	down	II
Trappc318	0.777139	-0.342811	0.146	0.162	1	BA	C12	Trappc3	wilcox	down	II
Nfkbil119	0.777139	-0.497002	0.146	0.162	1	BA	C12	Nfkbil1	wilcox	down	II
Ndufaf713	0.777139	-0.545799	0.146	0.162	1	BA	C12	Ndufaf7	wilcox	down	II
Trim30b	0.777139	-0.488529	0.146	0.162	1	BA	C12	Trim30b	wilcox	down	II
Fcgr32	0.77763	-0.361291	0.646	0.595	1	BA	C12	Fcgr3	wilcox	down	II
Rps188	0.77763	0.186315	0.646	0.595	1	BA	C12	Rps18	wilcox	up	I
Rps27l8	0.777769	0.168341	0.562	0.568	1	BA	C12	Rps27l	wilcox	up	I
Pcnp9	0.777918	-0.452081	0.25	0.27	1	BA	C12	Pcnp	wilcox	down	II
Akap1316	0.779247	-0.451435	0.625	0.541	1	BA	C12	Akap13	wilcox	down	II
Rpl358	0.779247	-0.117518	0.604	0.568	1	BA	C12	Rpl35	wilcox	down	II
Pim314	0.779368	0.348827	0.208	0.27	1	BA	C12	Pim3	wilcox	up	I
Psip111	0.779368	-0.23359	0.229	0.243	1	BA	C12	Psip1	wilcox	down	II
Gpr652	0.779368	0.362429	0.229	0.243	1	BA	C12	Gpr65	wilcox	up	I
Mrpl2314	0.779375	0.214812	0.188	0.162	1	BA	C12	Mrpl23	wilcox	up	I
Cbfb18	0.779375	0.126221	0.188	0.162	1	BA	C12	Cbfb	wilcox	up	I
Abhd16a15	0.779375	0.13921	0.188	0.162	1	BA	C12	Abhd16a	wilcox	up	I
Sem16	0.779957	-0.210037	0.938	0.838	1	BA	C12	Sem1	wilcox	down	II
Cpne210	0.780104	-1.57904	0.208	0.216	1	BA	C12	Cpne2	wilcox	down	II
Runx18	0.780251	-0.811631	0.312	0.324	1	BA	C12	Runx1	wilcox	down	II
Fosb16	0.781378	-0.627091	0.354	0.378	1	BA	C12	Fosb	wilcox	down	II
Arrdc114	0.781606	0.695979	0.125	0.108	1	BA	C12	Arrdc1	wilcox	up	I
Vsig1017	0.781606	0.294422	0.125	0.108	1	BA	C12	Vsig10	wilcox	up	I
Necap117	0.781606	0.615332	0.125	0.108	1	BA	C12	Necap1	wilcox	up	I
2300009A05Rik18	0.781606	0.969491	0.125	0.108	1	BA	C12	2300009A05Rik	wilcox	up	I
Vps13c19	0.781606	0.454687	0.125	0.108	1	BA	C12	Vps13c	wilcox	up	I
Snx1418	0.781606	0.298163	0.125	0.108	1	BA	C12	Snx14	wilcox	up	I
Ppp3r115	0.781606	0.709254	0.125	0.108	1	BA	C12	Ppp3r1	wilcox	up	I
Ddx5216	0.781606	1.15882	0.125	0.108	1	BA	C12	Ddx52	wilcox	up	I
Sept918	0.781606	0.495202	0.125	0.108	1	BA	C12	Sept9	wilcox	up	I
Tnpo116	0.781606	0.392617	0.125	0.108	1	BA	C12	Tnpo1	wilcox	up	I
Tomm70a11	0.781606	0.545101	0.125	0.108	1	BA	C12	Tomm70a	wilcox	up	I
Ccny12	0.781606	0.546013	0.125	0.108	1	BA	C12	Ccny	wilcox	up	I
Map3k1120	0.781606	0.465622	0.125	0.108	1	BA	C12	Map3k11	wilcox	up	I
Rpp3015	0.781606	0.513266	0.125	0.108	1	BA	C12	Rpp30	wilcox	up	I
Pcp4l117	0.782569	-2.3515	0.167	0.135	1	BA	C12	Pcp4l1	wilcox	down	II
Mindy211	0.782569	-0.397622	0.167	0.135	1	BA	C12	Mindy2	wilcox	down	II
Mrps1616	0.782569	-0.188047	0.167	0.135	1	BA	C12	Mrps16	wilcox	down	II
Kif5b11	0.784083	-0.380839	0.583	0.514	1	BA	C12	Kif5b	wilcox	down	II
Erh12	0.784497	-0.283051	0.167	0.189	1	BA	C12	Erh	wilcox	down	II
Tmem16417	0.784497	-0.287006	0.167	0.189	1	BA	C12	Tmem164	wilcox	down	II
Lsm134	0.784503	-0.119763	0.208	0.243	1	BA	C12	Lsm1	wilcox	down	II
Ndufb316	0.78476	-0.160654	0.417	0.405	1	BA	C12	Ndufb3	wilcox	down	II
Fry16	0.785014	0.190299	0.208	0.189	1	BA	C12	Fry	wilcox	up	I
Cbx39	0.785014	0.628942	0.208	0.189	1	BA	C12	Cbx3	wilcox	up	I
Pin47	0.785014	0.200902	0.208	0.189	1	BA	C12	Pin4	wilcox	up	I
LTO117	0.786235	0.894004	0.083	0.108	1	BA	C12	LTO1	wilcox	up	I
Cd723	0.786235	-0.515171	0.104	0.081	1	BA	C12	Cd72	wilcox	down	II
Abcf219	0.786235	-0.906336	0.104	0.081	1	BA	C12	Abcf2	wilcox	down	II
Cldn713	0.786235	-0.403352	0.104	0.081	1	BA	C12	Cldn7	wilcox	down	II
Hspbap116	0.786235	-0.305002	0.104	0.081	1	BA	C12	Hspbap1	wilcox	down	II
Pip5k1b6	0.786235	-0.295852	0.104	0.081	1	BA	C12	Pip5k1b	wilcox	down	II
Ogfrl113	0.786306	-0.320643	0.604	0.568	1	BA	C12	Ogfrl1	wilcox	down	II
Ssr116	0.786759	-0.303468	0.25	0.27	1	BA	C12	Ssr1	wilcox	down	II
Rnf615	0.787716	0.191215	0.229	0.27	1	BA	C12	Rnf6	wilcox	up	I
Tpp118	0.788009	-0.881411	0.146	0.162	1	BA	C12	Tpp1	wilcox	down	II
Ell19	0.788009	-0.827998	0.146	0.162	1	BA	C12	Ell	wilcox	down	II
Bbx17	0.788009	-0.686252	0.146	0.162	1	BA	C12	Bbx	wilcox	down	II
Rab314	0.788009	-0.674476	0.146	0.162	1	BA	C12	Rab31	wilcox	down	II
Cd3029	0.788529	0.355093	0.25	0.216	1	BA	C12	Cd302	wilcox	up	I
Cr1l15	0.788529	-0.557046	0.229	0.243	1	BA	C12	Cr1l	wilcox	down	II
Tmem126a16	0.789018	0.855212	0.167	0.162	1	BA	C12	Tmem126a	wilcox	up	I
Rnf11414	0.789628	-1.12821	0.188	0.162	1	BA	C12	Rnf114	wilcox	down	II
Cdc42se214	0.789628	-0.342572	0.188	0.162	1	BA	C12	Cdc42se2	wilcox	down	II
Btaf120	0.789628	0.225926	0.188	0.162	1	BA	C12	Btaf1	wilcox	up	I
Mkln113	0.789642	-0.526725	0.229	0.189	1	BA	C12	Mkln1	wilcox	down	II
Zmynd1111	0.789895	-0.172178	0.188	0.216	1	BA	C12	Zmynd11	wilcox	down	II
Stx813	0.789903	-0.385596	0.208	0.162	1	BA	C12	Stx8	wilcox	down	II
Dock514	0.789903	-1.2412	0.188	0.189	1	BA	C12	Dock5	wilcox	down	II
Itpkb18	0.790031	-0.554492	0.292	0.243	1	BA	C12	Itpkb	wilcox	down	II
Cdk2ap114	0.790279	-0.810144	0.125	0.135	1	BA	C12	Cdk2ap1	wilcox	down	II
Atxn1013	0.79124	-0.437299	0.375	0.324	1	BA	C12	Atxn10	wilcox	down	II
Pfdn57	0.792589	-0.321383	0.792	0.757	1	BA	C12	Pfdn5	wilcox	down	II
Hif1a13	0.792978	0.161485	0.396	0.378	1	BA	C12	Hif1a	wilcox	up	I
Atp1b317	0.79306	0.204441	0.292	0.27	1	BA	C12	Atp1b3	wilcox	up	I
Pfkfb36	0.79346	-0.544663	0.167	0.135	1	BA	C12	Pfkfb3	wilcox	down	II
Maml315	0.79346	-0.567888	0.167	0.135	1	BA	C12	Maml3	wilcox	down	II
Thumpd318	0.793796	0.771807	0.125	0.108	1	BA	C12	Thumpd3	wilcox	up	I
Aldh16a116	0.793796	0.347474	0.125	0.108	1	BA	C12	Aldh16a1	wilcox	up	I
Timm2217	0.793796	0.374237	0.125	0.108	1	BA	C12	Timm22	wilcox	up	I
Srp1915	0.79386	-0.302305	0.208	0.243	1	BA	C12	Srp19	wilcox	down	II
Epc213	0.794768	0.175217	0.167	0.189	1	BA	C12	Epc2	wilcox	up	I
Xpo619	0.794768	-0.146701	0.167	0.189	1	BA	C12	Xpo6	wilcox	down	II
Ewsr115	0.795627	-0.185357	0.25	0.27	1	BA	C12	Ewsr1	wilcox	down	II
Ap2m114	0.796739	-0.486097	0.271	0.216	1	BA	C12	Ap2m1	wilcox	down	II
Rpl57	0.796765	-0.346547	0.542	0.514	1	BA	C12	Rpl5	wilcox	down	II
Nfkbiz16	0.796871	-0.665978	0.375	0.405	1	BA	C12	Nfkbiz	wilcox	down	II
Erf14	0.797799	0.699389	0.146	0.135	1	BA	C12	Erf	wilcox	up	I
Nsmce314	0.797799	1.06008	0.146	0.135	1	BA	C12	Nsmce3	wilcox	up	I
Slc25a2014	0.797799	0.582854	0.146	0.135	1	BA	C12	Slc25a20	wilcox	up	I
Zranb217	0.79855	0.415004	0.229	0.216	1	BA	C12	Zranb2	wilcox	up	I
Irak119	0.79855	-0.443867	0.229	0.216	1	BA	C12	Irak1	wilcox	down	II
Pgls9	0.79877	-0.445349	0.292	0.243	1	BA	C12	Pgls	wilcox	down	II
5031425E22Rik16	0.79892	-0.844665	0.146	0.162	1	BA	C12	5031425E22Rik	wilcox	down	II
Mcee15	0.79892	-0.380733	0.146	0.162	1	BA	C12	Mcee	wilcox	down	II
Hgs13	0.79892	-1.00664	0.146	0.162	1	BA	C12	Hgs	wilcox	down	II
Ssbp217	0.79892	-0.445457	0.146	0.162	1	BA	C12	Ssbp2	wilcox	down	II
Mrpl1119	0.79892	-0.850243	0.146	0.162	1	BA	C12	Mrpl11	wilcox	down	II
Phf20l113	0.799107	-0.495921	0.438	0.432	1	BA	C12	Phf20l1	wilcox	down	II
Nfu116	0.799212	-0.230065	0.229	0.189	1	BA	C12	Nfu1	wilcox	down	II
Btbd922	0.799212	-0.428366	0.208	0.216	1	BA	C12	Btbd9	wilcox	down	II
Mettl7a117	0.799723	-0.939089	0.104	0.081	1	BA	C12	Mettl7a1	wilcox	down	II
Nmrk111	0.799723	-0.545775	0.104	0.081	1	BA	C12	Nmrk1	wilcox	down	II
Srsf414	0.799917	-0.37886	0.188	0.162	1	BA	C12	Srsf4	wilcox	down	II
Prkar2a15	0.799917	-0.223314	0.188	0.162	1	BA	C12	Prkar2a	wilcox	down	II
Rpl195	0.800544	-0.233514	0.938	0.946	1	BA	C12	Rpl19	wilcox	down	II
Eif4g110	0.801261	0.38314	0.25	0.243	1	BA	C12	Eif4g1	wilcox	up	I
Slc25a3712	0.802006	-0.845606	0.125	0.135	1	BA	C12	Slc25a37	wilcox	down	II
Msi213	0.804391	-0.184673	0.167	0.135	1	BA	C12	Msi2	wilcox	down	II
Rbm477	0.804587	0.211568	0.208	0.189	1	BA	C12	Rbm47	wilcox	up	I
Tln113	0.804977	0.172664	0.75	0.649	1	BA	C12	Tln1	wilcox	up	I
Wdr4813	0.805075	-0.136033	0.167	0.189	1	BA	C12	Wdr48	wilcox	down	II
Rapgef220	0.806036	0.27915	0.125	0.108	1	BA	C12	Rapgef2	wilcox	up	I
Sars13	0.806036	0.155738	0.125	0.108	1	BA	C12	Sars	wilcox	up	I
Ccdc944	0.806036	0.239483	0.125	0.108	1	BA	C12	Ccdc9	wilcox	up	I
Ten115	0.806036	0.617828	0.125	0.108	1	BA	C12	Ten1	wilcox	up	I
Psmc19	0.806036	0.344987	0.125	0.108	1	BA	C12	Psmc1	wilcox	up	I
4833439L19Rik15	0.806036	-0.297509	0.125	0.108	1	BA	C12	4833439L19Rik	wilcox	down	II
Osbp16	0.806036	0.720764	0.125	0.108	1	BA	C12	Osbp	wilcox	up	I
Gmfb14	0.806883	-0.535031	0.312	0.297	1	BA	C12	Gmfb	wilcox	down	II
Mbnl213	0.80696	-0.135098	0.625	0.514	1	BA	C12	Mbnl2	wilcox	down	II
Rp912	0.807587	-0.571855	0.5	0.459	1	BA	C12	Rp9	wilcox	down	II
Cdc2616	0.80795	0.328601	0.229	0.216	1	BA	C12	Cdc26	wilcox	up	I
Srgn2	0.808429	0.146266	1	0.973	1	BA	C12	Srgn	wilcox	up	I
Smox15	0.809124	0.769899	0.125	0.162	1	BA	C12	Smox	wilcox	up	I
Hadha15	0.809871	-0.199806	0.146	0.162	1	BA	C12	Hadha	wilcox	down	II
Herc216	0.809871	-0.331907	0.146	0.162	1	BA	C12	Herc2	wilcox	down	II
Fkbp315	0.809871	-0.505102	0.146	0.162	1	BA	C12	Fkbp3	wilcox	down	II
Eif2s3y21	0.809871	-0.6543	0.146	0.162	1	BA	C12	Eif2s3y	wilcox	down	II
Yipf314	0.810221	0.771332	0.167	0.162	1	BA	C12	Yipf3	wilcox	up	I
Samd4b14	0.810324	0.548526	0.25	0.243	1	BA	C12	Samd4b	wilcox	up	I
Kdm7a16	0.810422	0.326086	0.479	0.568	1	BA	C12	Kdm7a	wilcox	up	I
Irak211	0.810866	-0.345435	0.375	0.378	1	BA	C12	Irak2	wilcox	down	II
Tkt18	0.811287	-0.140051	0.479	0.486	1	BA	C12	Tkt	wilcox	down	II
Mrps513	0.813271	1.02314	0.083	0.108	1	BA	C12	Mrps5	wilcox	up	I
Mospd113	0.813271	-1.23352	0.104	0.081	1	BA	C12	Mospd1	wilcox	down	II
Rnh110	0.813443	-0.355689	0.25	0.27	1	BA	C12	Rnh1	wilcox	down	II
Pycard17	0.813779	-0.570254	0.125	0.135	1	BA	C12	Pycard	wilcox	down	II
Acpp10	0.813779	-0.721709	0.125	0.135	1	BA	C12	Acpp	wilcox	down	II
Rnaset2b14	0.813779	-0.761094	0.125	0.135	1	BA	C12	Rnaset2b	wilcox	down	II
Trappc414	0.814021	-0.375516	0.396	0.405	1	BA	C12	Trappc4	wilcox	down	II
Neat113	0.814276	-0.130394	0.958	0.919	1	BA	C12	Neat1	wilcox	down	II
Commd313	0.81442	0.136736	0.208	0.189	1	BA	C12	Commd3	wilcox	up	I
Uqcrfs114	0.81442	0.347922	0.208	0.189	1	BA	C12	Uqcrfs1	wilcox	up	I
Khk15	0.815361	-0.427918	0.167	0.135	1	BA	C12	Khk	wilcox	down	II
Luc7l15	0.815416	-0.370547	0.167	0.189	1	BA	C12	Luc7l	wilcox	down	II
Retnlg	0.81596	0.542875	0.479	0.514	1	BA	C12	Retnlg	wilcox	up	I
Eif4a19	0.816166	-0.143698	0.771	0.703	1	BA	C12	Eif4a1	wilcox	down	II
Fam20c17	0.818324	0.394906	0.125	0.108	1	BA	C12	Fam20c	wilcox	up	I
Ptpn914	0.818324	0.326064	0.125	0.108	1	BA	C12	Ptpn9	wilcox	up	I
Xrn119	0.818324	0.513647	0.125	0.108	1	BA	C12	Xrn1	wilcox	up	I
Chst119	0.818324	0.419777	0.125	0.108	1	BA	C12	Chst11	wilcox	up	I
Serpinb6a14	0.818324	0.28659	0.125	0.108	1	BA	C12	Serpinb6a	wilcox	up	I
Prpf1818	0.818441	-0.42006	0.208	0.216	1	BA	C12	Prpf18	wilcox	down	II
Gmeb220	0.820489	0.563517	0.146	0.135	1	BA	C12	Gmeb2	wilcox	up	I
Med715	0.820489	0.483173	0.146	0.135	1	BA	C12	Med7	wilcox	up	I
Mapkap113	0.820599	0.217375	0.188	0.162	1	BA	C12	Mapkap1	wilcox	up	I
Pik3cg3	0.820599	-0.138801	0.188	0.162	1	BA	C12	Pik3cg	wilcox	down	II
Tmem14c11	0.820651	-0.223149	0.583	0.541	1	BA	C12	Tmem14c	wilcox	down	II
Use111	0.820725	0.450295	0.271	0.27	1	BA	C12	Use1	wilcox	up	I
Nek614	0.82086	-0.380084	0.146	0.162	1	BA	C12	Nek6	wilcox	down	II
4933434E20Rik13	0.82086	-0.589617	0.146	0.162	1	BA	C12	4933434E20Rik	wilcox	down	II
Fam160a219	0.82086	-0.886811	0.146	0.162	1	BA	C12	Fam160a2	wilcox	down	II
Stk4016	0.821715	-0.396067	0.312	0.324	1	BA	C12	Stk40	wilcox	down	II
Ndfip112	0.823345	-0.123877	0.479	0.514	1	BA	C12	Ndfip1	wilcox	down	II
Selplg3	0.823384	-0.152764	0.667	0.568	1	BA	C12	Selplg	wilcox	down	II
Zfp70613	0.823396	-0.128401	0.333	0.378	1	BA	C12	Zfp706	wilcox	down	II
Mob414	0.823753	0.323097	0.312	0.297	1	BA	C12	Mob4	wilcox	up	I
Oser116	0.825452	-0.485087	0.229	0.243	1	BA	C12	Oser1	wilcox	down	II
Ascc316	0.825452	-0.240276	0.229	0.243	1	BA	C12	Ascc3	wilcox	down	II
Tspan1414	0.825593	-0.331053	0.125	0.135	1	BA	C12	Tspan14	wilcox	down	II
Naxe19	0.82579	-0.139126	0.167	0.189	1	BA	C12	Naxe	wilcox	down	II
Trpm21	0.826367	-0.285118	0.167	0.135	1	BA	C12	Trpm2	wilcox	down	II
Idh3g11	0.826834	0.540081	0.229	0.216	1	BA	C12	Idh3g	wilcox	up	I
Psmg119	0.826875	-0.927675	0.104	0.081	1	BA	C12	Psmg1	wilcox	down	II
Arid4b6	0.827041	-0.413994	0.438	0.378	1	BA	C12	Arid4b	wilcox	down	II
Ing118	0.828097	-0.556771	0.208	0.216	1	BA	C12	Ing1	wilcox	down	II
Sp312	0.829547	-0.412577	0.271	0.27	1	BA	C12	Sp3	wilcox	down	II
Olfm120	0.830656	-1.79131	0.125	0.108	1	BA	C12	Olfm1	wilcox	down	II
Ccnc18	0.830656	-0.531484	0.125	0.108	1	BA	C12	Ccnc	wilcox	down	II
Gse113	0.830656	-0.334191	0.125	0.108	1	BA	C12	Gse1	wilcox	down	II
Mapk618	0.830656	0.140614	0.125	0.108	1	BA	C12	Mapk6	wilcox	up	I
Larp715	0.830988	-0.557522	0.188	0.162	1	BA	C12	Larp7	wilcox	down	II
Fos16	0.831304	0.130107	0.812	0.919	1	BA	C12	Fos	wilcox	up	I
Rab1014	0.831355	-0.166873	0.25	0.27	1	BA	C12	Rab10	wilcox	down	II
Ireb216	0.831883	-0.343476	0.146	0.162	1	BA	C12	Ireb2	wilcox	down	II
Cebpzos16	0.831883	-0.241925	0.146	0.162	1	BA	C12	Cebpzos	wilcox	down	II
Egln214	0.831891	0.226282	0.146	0.135	1	BA	C12	Egln2	wilcox	up	I
Palm14	0.831891	0.438404	0.146	0.135	1	BA	C12	Palm	wilcox	up	I
Usp1612	0.831891	0.79813	0.146	0.135	1	BA	C12	Usp16	wilcox	up	I
Zc3h1512	0.832126	-0.426756	0.396	0.378	1	BA	C12	Zc3h15	wilcox	down	II
Stx111	0.832372	0.163962	0.542	0.486	1	BA	C12	Stx11	wilcox	up	I
Cct510	0.833112	-0.781196	0.375	0.351	1	BA	C12	Cct5	wilcox	down	II
Nfkbia18	0.833579	-0.547276	0.479	0.486	1	BA	C12	Nfkbia	wilcox	down	II
Aldh216	0.833808	-0.146051	0.542	0.541	1	BA	C12	Aldh2	wilcox	down	II
Shisa521	0.834258	-0.271363	0.333	0.297	1	BA	C12	Shisa5	wilcox	down	II
Pgs117	0.834747	-0.277214	0.25	0.216	1	BA	C12	Pgs1	wilcox	down	II
Taf1d15	0.836314	0.614578	0.229	0.216	1	BA	C12	Taf1d	wilcox	up	I
Ttc1414	0.836383	-0.25308	0.271	0.297	1	BA	C12	Ttc14	wilcox	down	II
Cul311	0.837134	-0.497147	0.438	0.432	1	BA	C12	Cul3	wilcox	down	II
Nsd315	0.837308	-0.157694	0.5	0.459	1	BA	C12	Nsd3	wilcox	down	II
Dcaf817	0.837407	-1.20121	0.167	0.135	1	BA	C12	Dcaf8	wilcox	down	II
Mlf115	0.837447	-0.280978	0.125	0.135	1	BA	C12	Mlf1	wilcox	down	II
Ufsp212	0.837447	-0.53168	0.125	0.135	1	BA	C12	Ufsp2	wilcox	down	II
Impdh214	0.837447	-0.899806	0.125	0.135	1	BA	C12	Impdh2	wilcox	down	II
Cfap3612	0.837447	-0.48573	0.125	0.135	1	BA	C12	Cfap36	wilcox	down	II
Tulp412	0.837447	-0.964912	0.125	0.135	1	BA	C12	Tulp4	wilcox	down	II
Slc22a1517	0.837662	-0.909203	0.25	0.243	1	BA	C12	Slc22a15	wilcox	down	II
Crlf321	0.837662	-0.944771	0.25	0.243	1	BA	C12	Crlf3	wilcox	down	II
Lyz27	0.837925	0.462967	0.771	0.865	1	BA	C12	Lyz2	wilcox	up	I
Chmp510	0.838448	-0.265714	0.312	0.324	1	BA	C12	Chmp5	wilcox	down	II
Ivns1abp11	0.838624	-0.68308	0.292	0.297	1	BA	C12	Ivns1abp	wilcox	down	II
Leng814	0.839129	0.229852	0.188	0.216	1	BA	C12	Leng8	wilcox	up	I
Ifi2725	0.839129	-0.191608	0.188	0.216	1	BA	C12	Ifi27	wilcox	down	II
Mier117	0.839849	0.224389	0.396	0.459	1	BA	C12	Mier1	wilcox	up	I
Ndufa1312	0.839903	-0.11491	0.75	0.649	1	BA	C12	Ndufa13	wilcox	down	II
Elf117	0.840345	-0.137367	0.271	0.243	1	BA	C12	Elf1	wilcox	down	II
Itch16	0.840345	-0.254888	0.25	0.27	1	BA	C12	Itch	wilcox	down	II
Ube2j118	0.840345	-0.625708	0.25	0.27	1	BA	C12	Ube2j1	wilcox	down	II
Smc38	0.840345	-0.456519	0.25	0.27	1	BA	C12	Smc3	wilcox	down	II
Ebf112	0.840345	-0.887074	0.188	0.189	1	BA	C12	Ebf1	wilcox	down	II
Napg15	0.840345	-0.67471	0.188	0.189	1	BA	C12	Napg	wilcox	down	II
Sub113	0.840899	-0.102666	0.833	0.676	1	BA	C12	Sub1	wilcox	down	II
Uchl118	0.841406	-0.493997	0.188	0.162	1	BA	C12	Uchl1	wilcox	down	II
Plpbp15	0.841406	-0.383583	0.188	0.162	1	BA	C12	Plpbp	wilcox	down	II
Itm2b11	0.841879	0.107245	0.958	0.865	1	BA	C12	Itm2b	wilcox	up	I
Bnip216	0.842595	0.173804	0.375	0.378	1	BA	C12	Bnip2	wilcox	up	I
Skp1a11	0.842821	-0.551631	0.292	0.243	1	BA	C12	Skp1a	wilcox	down	II
Usp1414	0.84294	-0.194908	0.146	0.162	1	BA	C12	Usp14	wilcox	down	II
Ago215	0.842986	-0.654366	0.5	0.405	1	BA	C12	Ago2	wilcox	down	II
Insr15	0.84303	-0.497471	0.125	0.108	1	BA	C12	Insr	wilcox	down	II
Cadm113	0.84303	-0.407255	0.125	0.108	1	BA	C12	Cadm1	wilcox	down	II
Rab376	0.84303	-1.03069	0.125	0.108	1	BA	C12	Rab37	wilcox	down	II
Dhx818	0.843329	0.439695	0.146	0.135	1	BA	C12	Dhx8	wilcox	up	I
Vapb16	0.844066	-1.12449	0.25	0.216	1	BA	C12	Vapb	wilcox	down	II
Cd8213	0.845236	-0.141325	0.396	0.405	1	BA	C12	Cd82	wilcox	down	II
Tnfaip312	0.846136	-0.534997	0.333	0.351	1	BA	C12	Tnfaip3	wilcox	down	II
Lamp212	0.846461	-0.127432	0.604	0.541	1	BA	C12	Lamp2	wilcox	down	II
Mvb12a13	0.846626	-0.247557	0.167	0.189	1	BA	C12	Mvb12a	wilcox	down	II
Golga415	0.846626	-0.507605	0.167	0.189	1	BA	C12	Golga4	wilcox	down	II
Prpf38a13	0.84682	0.200515	0.25	0.243	1	BA	C12	Prpf38a	wilcox	up	I
Hdlbp15	0.846843	-0.457468	0.312	0.324	1	BA	C12	Hdlbp	wilcox	down	II
Chac13	0.847486	-0.503484	0.229	0.189	1	BA	C12	Chac1	wilcox	down	II
Dock23	0.847909	0.180524	0.396	0.378	1	BA	C12	Dock2	wilcox	up	I
Cd2742	0.849059	-0.22729	0.188	0.216	1	BA	C12	Cd274	wilcox	down	II
Srsf611	0.849188	-0.302673	0.375	0.351	1	BA	C12	Srsf6	wilcox	down	II
Dhx3614	0.849338	-0.398393	0.125	0.135	1	BA	C12	Dhx36	wilcox	down	II
Sin3a14	0.849338	-0.490271	0.125	0.135	1	BA	C12	Sin3a	wilcox	down	II
Zzef116	0.849338	-0.599321	0.125	0.135	1	BA	C12	Zzef1	wilcox	down	II
Fetub22	0.849338	-0.398674	0.125	0.135	1	BA	C12	Fetub	wilcox	down	II
Rbm2510	0.850061	-0.222069	0.521	0.486	1	BA	C12	Rbm25	wilcox	down	II
Man2b117	0.850073	-0.363858	0.583	0.568	1	BA	C12	Man2b1	wilcox	down	II
Tmcc112	0.850245	-0.579261	0.354	0.324	1	BA	C12	Tmcc1	wilcox	down	II
Scp29	0.850564	-0.147147	0.583	0.595	1	BA	C12	Scp2	wilcox	down	II
Prpf38b12	0.851695	-0.629989	0.292	0.243	1	BA	C12	Prpf38b	wilcox	down	II
Ndufs56	0.852458	-0.509465	0.438	0.432	1	BA	C12	Ndufs5	wilcox	down	II
Bpifb9b24	0.853032	0.585253	0.167	0.162	1	BA	C12	Bpifb9b	wilcox	up	I
Atg2a18	0.85386	0.281941	0.271	0.297	1	BA	C12	Atg2a	wilcox	up	I
Cetn213	0.85386	-0.295537	0.292	0.27	1	BA	C12	Cetn2	wilcox	down	II
Crnkl117	0.854027	-0.134449	0.146	0.162	1	BA	C12	Crnkl1	wilcox	down	II
Ei2415	0.854027	-0.403326	0.146	0.162	1	BA	C12	Ei24	wilcox	down	II
Xpr119	0.854033	0.262268	0.208	0.189	1	BA	C12	Xpr1	wilcox	up	I
Atp5a17	0.854341	-0.327019	0.479	0.432	1	BA	C12	Atp5a1	wilcox	down	II
Ssu7212	0.854454	-0.184504	0.542	0.486	1	BA	C12	Ssu72	wilcox	down	II
Abracl14	0.854454	-0.274742	0.542	0.486	1	BA	C12	Abracl	wilcox	down	II
Tlr47	0.8548	0.787268	0.146	0.135	1	BA	C12	Tlr4	wilcox	up	I
Mrpl4814	0.8548	0.565126	0.146	0.135	1	BA	C12	Mrpl48	wilcox	up	I
Zfp26317	0.8548	0.386828	0.146	0.135	1	BA	C12	Zfp263	wilcox	up	I
Slc11a1	0.855444	-0.342215	0.125	0.108	1	BA	C12	Slc11a1	wilcox	down	II
Gpr352	0.855444	-0.166734	0.125	0.108	1	BA	C12	Gpr35	wilcox	down	II
Rnpc317	0.855444	-0.137362	0.125	0.108	1	BA	C12	Rnpc3	wilcox	down	II
Kctd1017	0.855444	-0.392438	0.125	0.108	1	BA	C12	Kctd10	wilcox	down	II
Idh216	0.855444	-0.232811	0.125	0.108	1	BA	C12	Idh2	wilcox	down	II
Snhg921	0.855444	-0.344497	0.125	0.108	1	BA	C12	Snhg9	wilcox	down	II
Pak1ip18	0.857085	-0.887122	0.167	0.189	1	BA	C12	Pak1ip1	wilcox	down	II
Map1b11	0.857217	-0.959831	0.229	0.189	1	BA	C12	Map1b	wilcox	down	II
Homer116	0.857217	-0.49545	0.208	0.216	1	BA	C12	Homer1	wilcox	down	II
Dcaf1114	0.857217	-0.51792	0.208	0.216	1	BA	C12	Dcaf11	wilcox	down	II
Ramac14	0.857244	-0.165902	0.438	0.459	1	BA	C12	Ramac	wilcox	down	II
Ndufb910	0.857476	-0.229007	0.521	0.486	1	BA	C12	Ndufb9	wilcox	down	II
Riok314	0.858133	-0.361559	0.5	0.405	1	BA	C12	Riok3	wilcox	down	II
Cpsf612	0.858386	0.226528	0.271	0.243	1	BA	C12	Cpsf6	wilcox	up	I
Sbno112	0.859755	-0.224238	0.5	0.459	1	BA	C12	Sbno1	wilcox	down	II
Nup9819	0.860141	0.120018	0.438	0.432	1	BA	C12	Nup98	wilcox	up	I
Tgfbi3	0.860141	-0.308426	0.438	0.432	1	BA	C12	Tgfbi	wilcox	down	II
Atg1211	0.860189	-0.639037	0.312	0.27	1	BA	C12	Atg12	wilcox	down	II
Lamtor28	0.860494	-0.101832	0.521	0.459	1	BA	C12	Lamtor2	wilcox	down	II
Elmsan115	0.860588	-0.564532	0.292	0.243	1	BA	C12	Elmsan1	wilcox	down	II
Sgk318	0.86072	-1.10801	0.188	0.189	1	BA	C12	Sgk3	wilcox	down	II
Ppp1r1018	0.860938	-0.33943	0.417	0.378	1	BA	C12	Ppp1r10	wilcox	down	II
Pkig11	0.861263	-0.286434	0.125	0.135	1	BA	C12	Pkig	wilcox	down	II
Gyg17	0.861263	-0.809432	0.125	0.135	1	BA	C12	Gyg	wilcox	down	II
Impad114	0.861263	-1.02	0.125	0.135	1	BA	C12	Impad1	wilcox	down	II
Rdh1115	0.861263	-0.876179	0.125	0.135	1	BA	C12	Rdh11	wilcox	down	II
Zc3h1415	0.861263	-0.543312	0.125	0.135	1	BA	C12	Zc3h14	wilcox	down	II
Ube2s11	0.861841	-0.23228	0.562	0.459	1	BA	C12	Ube2s	wilcox	down	II
Slc7a1110	0.86232	-0.162606	0.833	0.784	1	BA	C12	Slc7a11	wilcox	down	II
Rbm3315	0.862325	-0.384706	0.188	0.162	1	BA	C12	Rbm33	wilcox	down	II
Crispld22	0.862325	0.305686	0.188	0.162	1	BA	C12	Crispld2	wilcox	up	I
Fam114a212	0.862325	-0.197184	0.188	0.162	1	BA	C12	Fam114a2	wilcox	down	II
Rab11fip114	0.862454	-0.704156	0.542	0.514	1	BA	C12	Rab11fip1	wilcox	down	II
Mrpl1815	0.862766	-0.104338	0.229	0.243	1	BA	C12	Mrpl18	wilcox	down	II
Arpp1911	0.863251	0.327309	0.646	0.649	1	BA	C12	Arpp19	wilcox	up	I
Ncam115	0.863807	-1.35711	0.167	0.162	1	BA	C12	Ncam1	wilcox	down	II
Acap11	0.863807	-0.62731	0.167	0.162	1	BA	C12	Acap1	wilcox	down	II
Lars216	0.863829	-0.31014	0.688	0.649	1	BA	C12	Lars2	wilcox	down	II
Tnf	0.863998	-0.343082	0.208	0.189	1	BA	C12	Tnf	wilcox	down	II
Papola6	0.864515	-0.623847	0.292	0.297	1	BA	C12	Papola	wilcox	down	II
Znrd116	0.864515	0.198203	0.292	0.297	1	BA	C12	Znrd1	wilcox	up	I
Ndufa1112	0.864515	-0.714247	0.292	0.297	1	BA	C12	Ndufa11	wilcox	down	II
Itpr215	0.865042	-0.155214	0.271	0.27	1	BA	C12	Itpr2	wilcox	down	II
Cited218	0.865042	0.326019	0.271	0.27	1	BA	C12	Cited2	wilcox	up	I
Psmd315	0.865144	-0.325047	0.146	0.162	1	BA	C12	Psmd3	wilcox	down	II
Atp9b21	0.865144	-0.809334	0.146	0.162	1	BA	C12	Atp9b	wilcox	down	II
Nop1017	0.865327	0.258738	0.375	0.351	1	BA	C12	Nop10	wilcox	up	I
Ndufb79	0.8658	-0.14837	0.667	0.541	1	BA	C12	Ndufb7	wilcox	down	II
Faf116	0.866302	0.233203	0.146	0.135	1	BA	C12	Faf1	wilcox	up	I
Uba618	0.866302	0.464833	0.146	0.135	1	BA	C12	Uba6	wilcox	up	I
Pitpnb14	0.866302	0.399922	0.146	0.135	1	BA	C12	Pitpnb	wilcox	up	I
C1galt115	0.866302	0.164856	0.146	0.135	1	BA	C12	C1galt1	wilcox	up	I
Lats113	0.866302	0.134602	0.146	0.135	1	BA	C12	Lats1	wilcox	up	I
Camta216	0.866302	0.378914	0.146	0.135	1	BA	C12	Camta2	wilcox	up	I
Metrnl11	0.866302	0.395757	0.146	0.135	1	BA	C12	Metrnl	wilcox	up	I
Zbtb209	0.866302	0.378659	0.146	0.135	1	BA	C12	Zbtb20	wilcox	up	I
Ubr217	0.866302	0.512285	0.146	0.135	1	BA	C12	Ubr2	wilcox	up	I
Dcp217	0.866302	0.161553	0.146	0.135	1	BA	C12	Dcp2	wilcox	up	I
1600010M07Rik1	0.866719	-0.525476	0.354	0.324	1	BA	C12	1600010M07Rik	wilcox	down	II
Atp5mpl9	0.866816	-0.457783	0.667	0.622	1	BA	C12	Atp5mpl	wilcox	down	II
Gsap11	0.866969	-0.16486	0.208	0.216	1	BA	C12	Gsap	wilcox	down	II
Pstpip211	0.866969	-0.234547	0.208	0.216	1	BA	C12	Pstpip2	wilcox	down	II
Ppil415	0.867435	-0.128672	0.25	0.27	1	BA	C12	Ppil4	wilcox	down	II
Oat17	0.86757	-0.48991	0.167	0.189	1	BA	C12	Oat	wilcox	down	II
Ptpa12	0.867893	-0.867184	0.125	0.108	1	BA	C12	Ptpa	wilcox	down	II
Trim3314	0.867893	-1.63773	0.125	0.108	1	BA	C12	Trim33	wilcox	down	II
Trim2818	0.867893	-0.498052	0.125	0.108	1	BA	C12	Trim28	wilcox	down	II
Afg3l115	0.867893	-0.286444	0.125	0.108	1	BA	C12	Afg3l1	wilcox	down	II
Washc314	0.867893	0.323209	0.125	0.108	1	BA	C12	Washc3	wilcox	up	I
Runx23	0.867893	-0.365151	0.125	0.108	1	BA	C12	Runx2	wilcox	down	II
Dpp915	0.867893	-0.142058	0.125	0.108	1	BA	C12	Dpp9	wilcox	down	II
Eaf120	0.868182	-2.06621	0.104	0.108	1	BA	C12	Eaf1	wilcox	down	II
Tm9sf314	0.86881	0.420032	0.396	0.405	1	BA	C12	Tm9sf3	wilcox	up	I
Actr310	0.869392	-0.185674	0.854	0.784	1	BA	C12	Actr3	wilcox	down	II
Ccndbp113	0.870943	-0.867217	0.188	0.189	1	BA	C12	Ccndbp1	wilcox	down	II
Cltc12	0.871358	-0.164569	0.583	0.541	1	BA	C12	Cltc	wilcox	down	II
Rinl1	0.871409	-0.265994	0.292	0.27	1	BA	C12	Rinl	wilcox	down	II
Stap15	0.871696	0.689105	0.396	0.378	1	BA	C12	Stap1	wilcox	up	I
Srsf122	0.872146	-0.561406	0.25	0.216	1	BA	C12	Srsf1	wilcox	down	II
Glyr112	0.872175	-0.346507	0.375	0.324	1	BA	C12	Glyr1	wilcox	down	II
Ndufab18	0.87318	-0.253022	0.292	0.297	1	BA	C12	Ndufab1	wilcox	down	II
Bmpr213	0.873221	-0.339055	0.125	0.135	1	BA	C12	Bmpr2	wilcox	down	II
Edem212	0.873221	-0.340888	0.125	0.135	1	BA	C12	Edem2	wilcox	down	II
Chchd713	0.873221	-0.191748	0.125	0.135	1	BA	C12	Chchd7	wilcox	down	II
Nfix12	0.873221	-0.376313	0.125	0.135	1	BA	C12	Nfix	wilcox	down	II
Gtf2f217	0.873221	-0.499473	0.125	0.135	1	BA	C12	Gtf2f2	wilcox	down	II
Fyttd114	0.873221	-0.489064	0.125	0.135	1	BA	C12	Fyttd1	wilcox	down	II
Akap817	0.873221	-0.759651	0.125	0.135	1	BA	C12	Akap8	wilcox	down	II
N4bp115	0.873332	-0.393415	0.5	0.405	1	BA	C12	N4bp1	wilcox	down	II
Rpl328	0.873508	-0.154774	0.562	0.486	1	BA	C12	Rpl3	wilcox	down	II
Lfng9	0.873984	-0.12932	0.208	0.189	1	BA	C12	Lfng	wilcox	down	II
Yme1l114	0.874414	-0.811403	0.25	0.243	1	BA	C12	Yme1l1	wilcox	down	II
N4bp2l15	0.87446	0.181565	0.229	0.216	1	BA	C12	N4bp2l1	wilcox	up	I
Usp1913	0.87446	0.131861	0.229	0.216	1	BA	C12	Usp19	wilcox	up	I
Arf49	0.874536	0.181569	0.562	0.541	1	BA	C12	Arf4	wilcox	up	I
Prpf613	0.874609	0.304377	0.167	0.162	1	BA	C12	Prpf6	wilcox	up	I
Syap113	0.874609	0.743963	0.167	0.162	1	BA	C12	Syap1	wilcox	up	I
Sh3kbp114	0.874978	-0.775521	0.354	0.324	1	BA	C12	Sh3kbp1	wilcox	down	II
Prelid114	0.875445	-0.14117	0.5	0.486	1	BA	C12	Prelid1	wilcox	down	II
Cdc14a15	0.876287	-0.975955	0.146	0.162	1	BA	C12	Cdc14a	wilcox	down	II
Mprip13	0.876287	0.173944	0.146	0.162	1	BA	C12	Mprip	wilcox	up	I
Bdp117	0.876287	0.632364	0.146	0.162	1	BA	C12	Bdp1	wilcox	up	I
Srek117	0.876287	-0.327644	0.146	0.162	1	BA	C12	Srek1	wilcox	down	II
Trappc819	0.876287	-0.307419	0.146	0.162	1	BA	C12	Trappc8	wilcox	down	II
Naa1510	0.876741	-0.183143	0.208	0.216	1	BA	C12	Naa15	wilcox	down	II
Dedd220	0.877656	0.179904	0.417	0.405	1	BA	C12	Dedd2	wilcox	up	I
Stx4a17	0.877832	0.320875	0.146	0.135	1	BA	C12	Stx4a	wilcox	up	I
Gpr137b17	0.877832	0.161005	0.146	0.135	1	BA	C12	Gpr137b	wilcox	up	I
Zkscan314	0.877832	0.208633	0.146	0.135	1	BA	C12	Zkscan3	wilcox	up	I
Sap30l14	0.878078	-0.569519	0.167	0.189	1	BA	C12	Sap30l	wilcox	down	II
AC149090.115	0.878078	0.133562	0.167	0.189	1	BA	C12	AC149090.1	wilcox	up	I
Pnrc218	0.879029	0.194421	0.229	0.27	1	BA	C12	Pnrc2	wilcox	up	I
Dnajb1420	0.880375	-0.647245	0.125	0.108	1	BA	C12	Dnajb14	wilcox	down	II
Yaf217	0.880375	-0.207488	0.125	0.108	1	BA	C12	Yaf2	wilcox	down	II
Rnf812	0.880375	-0.621396	0.125	0.108	1	BA	C12	Rnf8	wilcox	down	II
Adam82	0.88095	0.201102	0.458	0.459	1	BA	C12	Adam8	wilcox	up	I
Kif21b4	0.881187	-0.682876	0.188	0.189	1	BA	C12	Kif21b	wilcox	down	II
Cops414	0.881187	-0.663134	0.188	0.189	1	BA	C12	Cops4	wilcox	down	II
Snx232	0.88126	-0.855949	0.104	0.108	1	BA	C12	Snx2	wilcox	down	II
Mrpl5111	0.881544	-0.13583	0.229	0.243	1	BA	C12	Mrpl51	wilcox	down	II
Wfdc216	0.881573	0.432182	0.396	0.432	1	BA	C12	Wfdc21	wilcox	up	I
Rabgef118	0.881654	0.102132	0.458	0.486	1	BA	C12	Rabgef1	wilcox	up	I
Slc35e119	0.88334	-0.590565	0.188	0.162	1	BA	C12	Slc35e1	wilcox	down	II
Tgfb111	0.883634	0.484183	0.375	0.405	1	BA	C12	Tgfb1	wilcox	up	I
Zfp9110	0.883648	-0.355802	0.25	0.243	1	BA	C12	Zfp91	wilcox	down	II
Taf142	0.883991	-0.872481	0.208	0.189	1	BA	C12	Taf1	wilcox	down	II
Zfp10614	0.884071	-0.10926	0.542	0.486	1	BA	C12	Zfp106	wilcox	down	II
Insig116	0.885207	-0.175464	0.125	0.135	1	BA	C12	Insig1	wilcox	down	II
Paics14	0.885207	-0.132596	0.125	0.135	1	BA	C12	Paics	wilcox	down	II
Coq215	0.885207	-0.447939	0.125	0.135	1	BA	C12	Coq2	wilcox	down	II
Diablo14	0.885207	-0.35186	0.125	0.135	1	BA	C12	Diablo	wilcox	down	II
Micu211	0.885207	-0.154916	0.125	0.135	1	BA	C12	Micu2	wilcox	down	II
Spidr15	0.885207	-0.191385	0.125	0.135	1	BA	C12	Spidr	wilcox	down	II
Slc25a2818	0.885207	-0.496853	0.125	0.135	1	BA	C12	Slc25a28	wilcox	down	II
Dgkz14	0.885434	0.416557	0.167	0.162	1	BA	C12	Dgkz	wilcox	up	I
Tomm517	0.885434	0.3837	0.167	0.162	1	BA	C12	Tomm5	wilcox	up	I
Zcchc1716	0.885434	0.272462	0.167	0.162	1	BA	C12	Zcchc17	wilcox	up	I
Gltp19	0.885434	0.607219	0.167	0.162	1	BA	C12	Gltp	wilcox	up	I
Csrp219	0.885434	-1.1646	0.167	0.162	1	BA	C12	Csrp2	wilcox	down	II
Dynll214	0.885584	-0.380095	0.271	0.243	1	BA	C12	Dynll2	wilcox	down	II
Cpd12	0.886085	-0.131482	0.479	0.486	1	BA	C12	Cpd	wilcox	down	II
Fam129a12	0.886204	-0.448419	0.312	0.27	1	BA	C12	Fam129a	wilcox	down	II
Gm1180812	0.887455	0.125483	0.146	0.162	1	BA	C12	Gm11808	wilcox	up	I
Smarca49	0.887455	0.575946	0.146	0.162	1	BA	C12	Smarca4	wilcox	up	I
Sidt216	0.889022	-0.290378	0.292	0.27	1	BA	C12	Sidt2	wilcox	down	II
Pcmt111	0.889022	-0.742107	0.292	0.27	1	BA	C12	Pcmt1	wilcox	down	II
Atf413	0.889194	-0.137439	0.562	0.541	1	BA	C12	Atf4	wilcox	down	II
Anapc1616	0.889389	0.371417	0.146	0.135	1	BA	C12	Anapc16	wilcox	up	I
Ppp2r3c17	0.889389	0.104979	0.146	0.135	1	BA	C12	Ppp2r3c	wilcox	up	I
Rcor115	0.889389	1.07277	0.146	0.135	1	BA	C12	Rcor1	wilcox	up	I
Mmp252	0.889389	-0.140211	0.146	0.135	1	BA	C12	Mmp25	wilcox	down	II
Rps15a10	0.890114	0.113059	0.792	0.757	1	BA	C12	Rps15a	wilcox	up	I
Psen216	0.890959	-0.374031	0.229	0.243	1	BA	C12	Psen2	wilcox	down	II
Pttg116	0.890959	-0.186595	0.229	0.243	1	BA	C12	Pttg1	wilcox	down	II
Rnf18714	0.891452	-0.606797	0.188	0.189	1	BA	C12	Rnf187	wilcox	down	II
Sirpb1c	0.891452	-0.113725	0.188	0.189	1	BA	C12	Sirpb1c	wilcox	down	II
Pdap112	0.891537	-0.107162	0.354	0.324	1	BA	C12	Pdap1	wilcox	down	II
Tuba1a11	0.891608	-0.163266	0.417	0.351	1	BA	C12	Tuba1a	wilcox	down	II
Osgin111	0.891847	0.517457	0.271	0.27	1	BA	C12	Osgin1	wilcox	up	I
Psmb911	0.891847	0.219663	0.271	0.27	1	BA	C12	Psmb9	wilcox	up	I
Ddx2116	0.891976	-0.930577	0.312	0.297	1	BA	C12	Ddx21	wilcox	down	II
Mob3c10	0.892886	-0.494124	0.125	0.108	1	BA	C12	Mob3c	wilcox	down	II
Pspc116	0.892886	-0.263928	0.125	0.108	1	BA	C12	Pspc1	wilcox	down	II
Bcl2l153	0.892898	-0.427322	0.25	0.243	1	BA	C12	Bcl2l1	wilcox	down	II
Cmpk18	0.893633	-0.465696	0.521	0.432	1	BA	C12	Cmpk1	wilcox	down	II
Mrpl3614	0.893648	0.137311	0.229	0.216	1	BA	C12	Mrpl36	wilcox	up	I
Ddx39b15	0.893648	-0.218008	0.229	0.216	1	BA	C12	Ddx39b	wilcox	down	II
Srp149	0.89399	-0.153497	0.625	0.541	1	BA	C12	Srp14	wilcox	down	II
Arl5b18	0.894016	-0.35796	0.208	0.189	1	BA	C12	Arl5b	wilcox	down	II
Ramp111	0.894372	-0.791667	0.104	0.108	1	BA	C12	Ramp1	wilcox	down	II
Itprid213	0.894372	-0.761693	0.104	0.108	1	BA	C12	Itprid2	wilcox	down	II
P4ha116	0.894372	-1.23201	0.104	0.108	1	BA	C12	P4ha1	wilcox	down	II
Ttc7b14	0.894372	-0.662446	0.104	0.108	1	BA	C12	Ttc7b	wilcox	down	II
Gxylt116	0.894372	-1.14754	0.104	0.108	1	BA	C12	Gxylt1	wilcox	down	II
Arid1b16	0.894372	-0.65985	0.104	0.108	1	BA	C12	Arid1b	wilcox	down	II
Gpatch1117	0.894372	-1.43601	0.104	0.108	1	BA	C12	Gpatch11	wilcox	down	II
Gnpda116	0.894372	-0.500943	0.104	0.108	1	BA	C12	Gnpda1	wilcox	down	II
Smap219	0.894533	-0.367928	0.333	0.324	1	BA	C12	Smap2	wilcox	down	II
Epn117	0.894681	0.178613	0.25	0.27	1	BA	C12	Epn1	wilcox	up	I
Nptn17	0.894681	0.149328	0.25	0.27	1	BA	C12	Nptn	wilcox	up	I
Zfp36l114	0.894681	0.64744	0.25	0.27	1	BA	C12	Zfp36l1	wilcox	up	I
Dennd1b14	0.894905	-0.341633	0.312	0.27	1	BA	C12	Dennd1b	wilcox	down	II
Tspyl119	0.894905	-0.516033	0.312	0.27	1	BA	C12	Tspyl1	wilcox	down	II
Aim23	0.897219	0.31773	0.125	0.135	1	BA	C12	Aim2	wilcox	up	I
Rfc218	0.897219	-0.206158	0.125	0.135	1	BA	C12	Rfc2	wilcox	down	II
Klra21	0.897219	0.400101	0.125	0.135	1	BA	C12	Klra2	wilcox	up	I
Nus117	0.897219	-0.472678	0.125	0.135	1	BA	C12	Nus1	wilcox	down	II
9530068E07Rik16	0.897219	-0.348891	0.125	0.135	1	BA	C12	9530068E07Rik	wilcox	down	II
Gas711	0.897219	-0.137552	0.125	0.135	1	BA	C12	Gas7	wilcox	down	II
Dicer115	0.897219	0.915314	0.125	0.135	1	BA	C12	Dicer1	wilcox	up	I
0610010K14Rik13	0.898646	0.318481	0.146	0.162	1	BA	C12	0610010K14Rik	wilcox	up	I
Nipbl9	0.898741	0.294117	0.438	0.432	1	BA	C12	Nipbl	wilcox	up	I
Cxcr49	0.898944	-0.100004	0.542	0.486	1	BA	C12	Cxcr4	wilcox	down	II
Apc13	0.899156	0.232019	0.167	0.189	1	BA	C12	Apc	wilcox	up	I
Tmem12316	0.89926	-0.44361	0.292	0.297	1	BA	C12	Tmem123	wilcox	down	II
Il10ra1	0.900811	0.132933	0.271	0.27	1	BA	C12	Il10ra	wilcox	up	I
Plec11	0.900968	0.340651	0.146	0.135	1	BA	C12	Plec	wilcox	up	I
Scaf816	0.900968	-0.430487	0.146	0.135	1	BA	C12	Scaf8	wilcox	down	II
Prkx18	0.900968	0.129104	0.146	0.135	1	BA	C12	Prkx	wilcox	up	I
Pira2	0.901735	-0.683263	0.188	0.189	1	BA	C12	Pira2	wilcox	down	II
Icam15	0.902162	-0.292996	0.25	0.243	1	BA	C12	Icam1	wilcox	down	II
Heca15	0.902162	-0.722109	0.25	0.243	1	BA	C12	Heca	wilcox	down	II
Mindy113	0.903793	-0.679894	0.271	0.243	1	BA	C12	Mindy1	wilcox	down	II
Psmd1314	0.903793	-0.237661	0.271	0.243	1	BA	C12	Psmd13	wilcox	down	II
Rps221	0.9038	-0.226306	0.75	0.703	1	BA	C12	Rps2	wilcox	down	II
Zfp95016	0.905425	-0.413621	0.125	0.108	1	BA	C12	Zfp950	wilcox	down	II
Arl113	0.906799	0.335101	0.229	0.27	1	BA	C12	Arl1	wilcox	up	I
Trafd122	0.907145	-0.124954	0.167	0.162	1	BA	C12	Trafd1	wilcox	down	II
Tmem24814	0.907145	0.263417	0.167	0.162	1	BA	C12	Tmem248	wilcox	up	I
Trim3514	0.907145	0.349668	0.167	0.162	1	BA	C12	Trim35	wilcox	up	I
Fbxl316	0.907145	-0.616492	0.167	0.162	1	BA	C12	Fbxl3	wilcox	down	II
Serinc313	0.907203	-0.286488	0.542	0.541	1	BA	C12	Serinc3	wilcox	down	II
Trrap17	0.907512	-0.888376	0.104	0.108	1	BA	C12	Trrap	wilcox	down	II
Tial116	0.907512	-1.09766	0.104	0.108	1	BA	C12	Tial1	wilcox	down	II
Tmem20515	0.907512	-0.90953	0.104	0.108	1	BA	C12	Tmem205	wilcox	down	II
Pitpnc116	0.907512	-0.52828	0.104	0.108	1	BA	C12	Pitpnc1	wilcox	down	II
Fam53c17	0.907512	-1.94515	0.104	0.108	1	BA	C12	Fam53c	wilcox	down	II
Rac17	0.908542	-0.169476	0.604	0.568	1	BA	C12	Rac1	wilcox	down	II
Usp3411	0.909177	0.296477	0.292	0.324	1	BA	C12	Usp34	wilcox	up	I
Ppp1r1114	0.909177	-0.698511	0.312	0.297	1	BA	C12	Ppp1r11	wilcox	down	II
Ddx1813	0.909255	0.132647	0.125	0.135	1	BA	C12	Ddx18	wilcox	up	I
Rpia16	0.909255	-0.348973	0.125	0.135	1	BA	C12	Rpia	wilcox	down	II
Pde4d19	0.909255	0.199261	0.125	0.135	1	BA	C12	Pde4d	wilcox	up	I
Tmem50b15	0.909255	-0.230745	0.125	0.135	1	BA	C12	Tmem50b	wilcox	down	II
Vps37a9	0.909724	0.379408	0.167	0.189	1	BA	C12	Vps37a	wilcox	up	I
Tmem25810	0.90974	0.122073	0.417	0.432	1	BA	C12	Tmem258	wilcox	up	I
Cab3919	0.910372	-0.176048	0.458	0.405	1	BA	C12	Cab39	wilcox	down	II
Anp32b10	0.910966	-0.374545	0.458	0.432	1	BA	C12	Anp32b	wilcox	down	II
Wfdc172	0.911439	0.206352	0.25	0.243	1	BA	C12	Wfdc17	wilcox	up	I
Nfkb216	0.911439	-0.671798	0.25	0.243	1	BA	C12	Nfkb2	wilcox	down	II
Rps77	0.911484	-0.11028	0.833	0.784	1	BA	C12	Rps7	wilcox	down	II
Azi218	0.912034	0.536165	0.188	0.189	1	BA	C12	Azi2	wilcox	up	I
BC00400410	0.912034	0.318432	0.188	0.189	1	BA	C12	BC004004	wilcox	up	I
Snhg314	0.912569	-0.366131	0.146	0.135	1	BA	C12	Snhg3	wilcox	down	II
Ubtf14	0.912569	-0.361244	0.146	0.135	1	BA	C12	Ubtf	wilcox	down	II
Ssbp111	0.912899	0.137467	0.229	0.216	1	BA	C12	Ssbp1	wilcox	up	I
Emg115	0.912899	-0.118608	0.229	0.216	1	BA	C12	Emg1	wilcox	down	II
Sntb211	0.914116	-0.215175	0.208	0.189	1	BA	C12	Sntb2	wilcox	down	II
Sept713	0.914597	-0.112662	0.562	0.514	1	BA	C12	Sept7	wilcox	down	II
Canx10	0.914848	-0.4037	0.375	0.378	1	BA	C12	Canx	wilcox	down	II
Hivep112	0.915013	-0.726126	0.188	0.162	1	BA	C12	Hivep1	wilcox	down	II
Ppp1r15a14	0.915254	-0.385569	0.583	0.541	1	BA	C12	Ppp1r15a	wilcox	down	II
Bcas211	0.916003	0.262998	0.208	0.216	1	BA	C12	Bcas2	wilcox	up	I
Rragc20	0.916003	-0.148047	0.208	0.216	1	BA	C12	Rragc	wilcox	down	II
Epc117	0.916003	-0.475181	0.208	0.216	1	BA	C12	Epc1	wilcox	down	II
Ptpn1814	0.916335	-0.113046	0.625	0.595	1	BA	C12	Ptpn18	wilcox	down	II
Tmed911	0.91671	-0.659787	0.292	0.297	1	BA	C12	Tmed9	wilcox	down	II
Plekhb117	0.917987	-0.870656	0.125	0.108	1	BA	C12	Plekhb1	wilcox	down	II
Atp2a38	0.917987	-0.790462	0.125	0.108	1	BA	C12	Atp2a3	wilcox	down	II
Stom23	0.918028	-1.68562	0.167	0.162	1	BA	C12	Stom	wilcox	down	II
Dda114	0.918028	0.623021	0.167	0.162	1	BA	C12	Dda1	wilcox	up	I
Atp5o9	0.918137	-0.229105	0.417	0.459	1	BA	C12	Atp5o	wilcox	down	II
Il1a1	0.918776	-0.141344	0.271	0.27	1	BA	C12	Il1a	wilcox	down	II
Zfp51618	0.918776	-0.331117	0.271	0.27	1	BA	C12	Zfp516	wilcox	down	II
Swt116	0.920677	-0.480316	0.104	0.108	1	BA	C12	Swt1	wilcox	down	II
Sord16	0.920677	-0.140107	0.104	0.108	1	BA	C12	Sord	wilcox	down	II
Ppih18	0.920677	-0.328582	0.104	0.108	1	BA	C12	Ppih	wilcox	down	II
Atp13a220	0.920677	-1.0579	0.104	0.108	1	BA	C12	Atp13a2	wilcox	down	II
Etfa16	0.920677	-0.38086	0.104	0.108	1	BA	C12	Etfa	wilcox	down	II
Zfp6230	0.920677	-0.177124	0.104	0.108	1	BA	C12	Zfp62	wilcox	down	II
Trappc146	0.920677	0.124211	0.104	0.108	1	BA	C12	Trappc1	wilcox	up	I
Ncapg212	0.920677	-0.442261	0.104	0.108	1	BA	C12	Ncapg2	wilcox	down	II
Gpaa117	0.920677	-0.68518	0.104	0.108	1	BA	C12	Gpaa1	wilcox	down	II
Strn23	0.920677	-0.293505	0.104	0.108	1	BA	C12	Strn	wilcox	down	II
Ddrgk19	0.921079	0.480308	0.271	0.324	1	BA	C12	Ddrgk1	wilcox	up	I
Atp2a213	0.921085	0.354784	0.146	0.162	1	BA	C12	Atp2a2	wilcox	up	I
Gm4933613	0.921085	0.23662	0.146	0.162	1	BA	C12	Gm49336	wilcox	up	I
Adnp10	0.921312	-0.647393	0.125	0.135	1	BA	C12	Adnp	wilcox	down	II
Psmd811	0.921445	-0.221285	0.375	0.324	1	BA	C12	Psmd8	wilcox	down	II
Ppp1cb9	0.921445	-0.332269	0.354	0.351	1	BA	C12	Ppp1cb	wilcox	down	II
Bri38	0.921999	-0.135627	0.562	0.514	1	BA	C12	Bri3	wilcox	down	II
Map3k318	0.922053	-0.203685	0.271	0.243	1	BA	C12	Map3k3	wilcox	down	II
Dapp114	0.922348	-0.64865	0.188	0.189	1	BA	C12	Dapp1	wilcox	down	II
Smu110	0.922348	-0.298804	0.188	0.189	1	BA	C12	Smu1	wilcox	down	II
Commd111	0.922545	-0.253854	0.229	0.216	1	BA	C12	Commd1	wilcox	down	II
Dgkh7	0.922545	-0.426717	0.229	0.216	1	BA	C12	Dgkh	wilcox	down	II
March512	0.922545	-0.211982	0.229	0.216	1	BA	C12	March5	wilcox	down	II
Ndufb411	0.922931	-0.228586	0.396	0.351	1	BA	C12	Ndufb4	wilcox	down	II
Cd332	0.923587	-0.135078	0.646	0.568	1	BA	C12	Cd33	wilcox	down	II
Rnf2013	0.924188	-0.699284	0.208	0.189	1	BA	C12	Rnf20	wilcox	down	II
Il1rap11	0.924188	-1.131	0.208	0.189	1	BA	C12	Il1rap	wilcox	down	II
Ccnd23	0.924189	0.282027	0.146	0.135	1	BA	C12	Ccnd2	wilcox	up	I
Mpp518	0.924189	-0.331712	0.146	0.135	1	BA	C12	Mpp5	wilcox	down	II
Nr4a318	0.924237	-0.112064	0.417	0.378	1	BA	C12	Nr4a3	wilcox	down	II
Snrpc12	0.924789	-0.215206	0.354	0.324	1	BA	C12	Snrpc	wilcox	down	II
Aldoa17	0.924891	-0.183683	0.708	0.703	1	BA	C12	Aldoa	wilcox	down	II
Tomm69	0.9252	0.263551	0.708	0.784	1	BA	C12	Tomm6	wilcox	up	I
Usf211	0.925387	-0.373911	0.438	0.405	1	BA	C12	Usf2	wilcox	down	II
Calm28	0.925827	-0.117145	0.938	0.892	1	BA	C12	Calm2	wilcox	down	II
Cystm114	0.925855	-0.769816	0.229	0.189	1	BA	C12	Cystm1	wilcox	down	II
H3f3b5	0.92625	0.198207	1	1	1	BA	C12	H3f3b	wilcox	up	I
Usp9x14	0.928758	-0.631659	0.25	0.216	1	BA	C12	Usp9x	wilcox	down	II
Stk3818	0.928776	-0.125349	0.438	0.378	1	BA	C12	Stk38	wilcox	down	II
Cacybp15	0.928927	-0.924652	0.167	0.162	1	BA	C12	Cacybp	wilcox	down	II
Kif231	0.928927	-0.796403	0.167	0.162	1	BA	C12	Kif23	wilcox	down	II
Lrp17	0.928927	-0.522957	0.167	0.162	1	BA	C12	Lrp1	wilcox	down	II
Lage315	0.928927	0.145581	0.167	0.162	1	BA	C12	Lage3	wilcox	up	I
Rps87	0.929366	-0.131871	0.979	0.919	1	BA	C12	Rps8	wilcox	down	II
Cers613	0.929691	-0.43755	0.354	0.351	1	BA	C12	Cers6	wilcox	down	II
Il17ra13	0.929824	-0.402835	0.312	0.27	1	BA	C12	Il17ra	wilcox	down	II
Pdia617	0.929824	-0.486131	0.312	0.27	1	BA	C12	Pdia6	wilcox	down	II
Arhgap453	0.931591	0.390929	0.312	0.324	1	BA	C12	Arhgap45	wilcox	up	I
Snrpd212	0.932192	-0.576963	0.417	0.378	1	BA	C12	Snrpd2	wilcox	down	II
Ankrd1112	0.932221	-0.33789	0.771	0.676	1	BA	C12	Ankrd11	wilcox	down	II
Arl6ip414	0.932329	0.361943	0.146	0.162	1	BA	C12	Arl6ip4	wilcox	up	I
Tatdn213	0.932675	-0.185492	0.188	0.189	1	BA	C12	Tatdn2	wilcox	down	II
5830428M24Rik7	0.932675	0.393349	0.188	0.189	1	BA	C12	5830428M24Rik	wilcox	up	I
Gnal22	0.932675	-0.911517	0.188	0.189	1	BA	C12	Gnal	wilcox	down	II
Plagl216	0.933387	0.1124	0.125	0.135	1	BA	C12	Plagl2	wilcox	up	I
Pex1318	0.933387	0.170443	0.125	0.135	1	BA	C12	Pex13	wilcox	up	I
Ccdc11515	0.933864	-0.122875	0.104	0.108	1	BA	C12	Ccdc115	wilcox	down	II
Gm1541716	0.933864	-0.165154	0.104	0.108	1	BA	C12	Gm15417	wilcox	down	II
Ube4b18	0.933864	-0.459324	0.104	0.108	1	BA	C12	Ube4b	wilcox	down	II
Gab29	0.933864	-0.364892	0.104	0.108	1	BA	C12	Gab2	wilcox	down	II
Tnfrsf235	0.933864	0.145171	0.104	0.108	1	BA	C12	Tnfrsf23	wilcox	up	I
Snx1100	0.933864	-0.323063	0.104	0.108	1	BA	C12	Snx1	wilcox	down	II
Nek915	0.933864	-0.149369	0.104	0.108	1	BA	C12	Nek9	wilcox	down	II
Sel1l16	0.933864	-0.368891	0.104	0.108	1	BA	C12	Sel1l	wilcox	down	II
Ggps117	0.933864	-0.8287	0.104	0.108	1	BA	C12	Ggps1	wilcox	down	II
Rida15	0.933864	-0.365439	0.104	0.108	1	BA	C12	Rida	wilcox	down	II
Tnfrsf2116	0.933864	-0.541018	0.104	0.108	1	BA	C12	Tnfrsf21	wilcox	down	II
Dpp316	0.933864	0.257315	0.104	0.108	1	BA	C12	Dpp3	wilcox	up	I
Por12	0.93413	-0.408222	0.458	0.432	1	BA	C12	Por	wilcox	down	II
Polr2e11	0.935718	0.558262	0.208	0.216	1	BA	C12	Polr2e	wilcox	up	I
Galnt138	0.935718	-0.343501	0.208	0.216	1	BA	C12	Galnt1	wilcox	down	II
Actr1b16	0.935825	-1.35867	0.146	0.135	1	BA	C12	Actr1b	wilcox	down	II
St8sia47	0.935825	-0.433488	0.146	0.135	1	BA	C12	St8sia4	wilcox	down	II
Sptan115	0.935825	-0.208308	0.146	0.135	1	BA	C12	Sptan1	wilcox	down	II
Ccdc88c12	0.935825	-0.443462	0.146	0.135	1	BA	C12	Ccdc88c	wilcox	down	II
Trabd14	0.935825	-0.533631	0.146	0.135	1	BA	C12	Trabd	wilcox	down	II
Amdhd215	0.935825	-0.337592	0.146	0.135	1	BA	C12	Amdhd2	wilcox	down	II
Sipa1l117	0.936207	-1.18828	0.188	0.162	1	BA	C12	Sipa1l1	wilcox	down	II
Copb111	0.936782	-0.112803	0.271	0.27	1	BA	C12	Copb1	wilcox	down	II
Hcar25	0.939166	-0.103541	0.729	0.676	1	BA	C12	Hcar2	wilcox	down	II
Tmem23412	0.940622	-0.326951	0.417	0.405	1	BA	C12	Tmem234	wilcox	down	II
Mthfs18	0.941869	-0.271562	0.229	0.216	1	BA	C12	Mthfs	wilcox	down	II
Dyrk1a20	0.941869	-0.946467	0.229	0.216	1	BA	C12	Dyrk1a	wilcox	down	II
Snhg814	0.942155	-0.516262	0.292	0.27	1	BA	C12	Snhg8	wilcox	down	II
Bsg13	0.942897	-0.207436	0.5	0.459	1	BA	C12	Bsg	wilcox	down	II
Taf1316	0.943013	0.453224	0.188	0.189	1	BA	C12	Taf13	wilcox	up	I
Brpf116	0.943013	-0.225133	0.188	0.189	1	BA	C12	Brpf1	wilcox	down	II
Glrx311	0.943013	0.370768	0.188	0.189	1	BA	C12	Glrx3	wilcox	up	I
Trappc1014	0.943013	0.464919	0.188	0.189	1	BA	C12	Trappc10	wilcox	up	I
Atxn720	0.943013	-0.156221	0.188	0.189	1	BA	C12	Atxn7	wilcox	down	II
Rpl306	0.94339	-0.125156	0.896	0.811	1	BA	C12	Rpl30	wilcox	down	II
Fbl16	0.943587	0.144308	0.146	0.162	1	BA	C12	Fbl	wilcox	up	I
Spop14	0.944574	-0.710817	0.438	0.378	1	BA	C12	Spop	wilcox	down	II
Lmo214	0.945478	-0.281944	0.125	0.135	1	BA	C12	Lmo2	wilcox	down	II
Htt20	0.945478	-0.151884	0.125	0.135	1	BA	C12	Htt	wilcox	down	II
Rpain17	0.945478	0.195145	0.125	0.135	1	BA	C12	Rpain	wilcox	up	I
Idnk17	0.945478	0.308828	0.125	0.135	1	BA	C12	Idnk	wilcox	up	I
Ppp4r122	0.945478	0.184563	0.125	0.135	1	BA	C12	Ppp4r1	wilcox	up	I
Reps214	0.945478	-0.326678	0.125	0.135	1	BA	C12	Reps2	wilcox	down	II
Dgkg4	0.945591	-1.09623	0.229	0.189	1	BA	C12	Dgkg	wilcox	down	II
Gm340841	0.945642	-0.26006	0.333	0.351	1	BA	C12	Gm34084	wilcox	down	II
Lmnb117	0.946966	-0.113108	0.896	0.892	1	BA	C12	Lmnb1	wilcox	down	II
Tspan24	0.947069	0.679263	0.104	0.108	1	BA	C12	Tspan2	wilcox	up	I
Oasl29	0.947069	-0.420764	0.104	0.108	1	BA	C12	Oasl2	wilcox	down	II
Lipe10	0.947069	-0.67195	0.104	0.108	1	BA	C12	Lipe	wilcox	down	II
Tusc217	0.947069	0.767764	0.104	0.108	1	BA	C12	Tusc2	wilcox	up	I
Acyp116	0.947069	-0.789263	0.104	0.108	1	BA	C12	Acyp1	wilcox	down	II
Abt120	0.947069	-0.227	0.104	0.108	1	BA	C12	Abt1	wilcox	down	II
Dpf212	0.947069	-0.191972	0.104	0.108	1	BA	C12	Dpf2	wilcox	down	II
D030056L22Rik18	0.947069	-0.218343	0.104	0.108	1	BA	C12	D030056L22Rik	wilcox	down	II
Plcg26	0.947225	-0.401519	0.396	0.351	1	BA	C12	Plcg2	wilcox	down	II
Zdhhc519	0.947474	-0.464646	0.146	0.135	1	BA	C12	Zdhhc5	wilcox	down	II
Creb321	0.947474	-0.748852	0.146	0.135	1	BA	C12	Creb3	wilcox	down	II
Snrpa117	0.947474	-0.247412	0.146	0.135	1	BA	C12	Snrpa1	wilcox	down	II
Pgap215	0.947474	-0.197614	0.146	0.135	1	BA	C12	Pgap2	wilcox	down	II
Stmn415	0.947474	-0.389692	0.146	0.135	1	BA	C12	Stmn4	wilcox	down	II
Rgcc11	0.947724	0.255889	0.229	0.243	1	BA	C12	Rgcc	wilcox	up	I
H2-Q101	0.948121	0.18964	0.396	0.405	1	BA	C12	H2-Q10	wilcox	up	I
Nr4a220	0.949517	-0.508235	0.25	0.27	1	BA	C12	Nr4a2	wilcox	down	II
Tsg10113	0.950761	-0.817492	0.167	0.162	1	BA	C12	Tsg101	wilcox	down	II
Col4a3bp16	0.950761	0.612655	0.167	0.162	1	BA	C12	Col4a3bp	wilcox	up	I
BC00562414	0.951042	0.223444	0.271	0.297	1	BA	C12	BC005624	wilcox	up	I
Cln315	0.951544	-0.556163	0.229	0.216	1	BA	C12	Cln3	wilcox	down	II
Snrnp2710	0.951721	-0.323465	0.292	0.297	1	BA	C12	Snrnp27	wilcox	down	II
Ifngr115	0.952039	0.180771	0.583	0.541	1	BA	C12	Ifngr1	wilcox	up	I
Srp7213	0.952351	-0.228823	0.312	0.297	1	BA	C12	Srp72	wilcox	down	II
Cox5a5	0.953117	-0.180323	0.708	0.595	1	BA	C12	Cox5a	wilcox	down	II
Nme214	0.953166	-0.27129	0.438	0.432	1	BA	C12	Nme2	wilcox	down	II
Ikzf11	0.95332	-0.704842	0.271	0.216	1	BA	C12	Ikzf1	wilcox	down	II
2510009E07Rik16	0.953362	0.525212	0.188	0.189	1	BA	C12	2510009E07Rik	wilcox	up	I
Thrap311	0.954472	-0.119787	0.354	0.351	1	BA	C12	Thrap3	wilcox	down	II
Sec24b21	0.954856	0.342693	0.146	0.162	1	BA	C12	Sec24b	wilcox	up	I
Hsp90b19	0.955335	-0.295727	0.375	0.378	1	BA	C12	Hsp90b1	wilcox	down	II
Nhp214	0.955472	0.115849	0.208	0.216	1	BA	C12	Nhp2	wilcox	up	I
Ccdc8617	0.955472	0.508014	0.208	0.216	1	BA	C12	Ccdc86	wilcox	up	I
Myo1f1	0.956093	-0.353682	0.417	0.378	1	BA	C12	Myo1f	wilcox	down	II
Tut716	0.956163	-0.114921	0.604	0.595	1	BA	C12	Tut7	wilcox	down	II
Slc2a36	0.95735	-0.285128	0.438	0.459	1	BA	C12	Slc2a3	wilcox	down	II
Aqr10	0.957581	0.511093	0.125	0.135	1	BA	C12	Aqr	wilcox	up	I
Fam98b15	0.957581	0.252364	0.125	0.135	1	BA	C12	Fam98b	wilcox	up	I
Snx2716	0.957581	0.287683	0.125	0.135	1	BA	C12	Snx27	wilcox	up	I
Nbr114	0.957581	0.212529	0.125	0.135	1	BA	C12	Nbr1	wilcox	up	I
Dynlrb111	0.957871	-0.100542	0.479	0.459	1	BA	C12	Dynlrb1	wilcox	down	II
Krcc114	0.957983	-0.425886	0.25	0.243	1	BA	C12	Krcc1	wilcox	down	II
Gmip10	0.957983	-0.81464	0.25	0.243	1	BA	C12	Gmip	wilcox	down	II
Pbrm110	0.958686	-0.477136	0.271	0.243	1	BA	C12	Pbrm1	wilcox	down	II
Flna13	0.959012	-0.161434	0.354	0.378	1	BA	C12	Flna	wilcox	down	II
Fstl519	0.959135	-1.92893	0.146	0.135	1	BA	C12	Fstl5	wilcox	down	II
Nt5e6	0.959135	-1.01655	0.146	0.135	1	BA	C12	Nt5e	wilcox	down	II
Crkl15	0.959135	-0.788268	0.146	0.135	1	BA	C12	Crkl	wilcox	down	II
Hccs15	0.959135	-1.38967	0.146	0.135	1	BA	C12	Hccs	wilcox	down	II
Trpc4ap12	0.959935	-0.228867	0.292	0.27	1	BA	C12	Trpc4ap	wilcox	down	II
Cep25017	0.960289	-0.753524	0.104	0.108	1	BA	C12	Cep250	wilcox	down	II
Hax117	0.960289	0.117656	0.104	0.108	1	BA	C12	Hax1	wilcox	up	I
Smim2015	0.960289	-0.127548	0.104	0.108	1	BA	C12	Smim20	wilcox	down	II
Col1a219	0.960289	-0.630557	0.104	0.108	1	BA	C12	Col1a2	wilcox	down	II
Gt(ROSA)26Sor16	0.960289	-0.251227	0.104	0.108	1	BA	C12	Gt(ROSA)26Sor	wilcox	down	II
Hebp17	0.960289	-0.739285	0.104	0.108	1	BA	C12	Hebp1	wilcox	down	II
Ntpcr17	0.960289	0.313392	0.104	0.108	1	BA	C12	Ntpcr	wilcox	up	I
Sacm1l13	0.960289	0.32109	0.104	0.108	1	BA	C12	Sacm1l	wilcox	up	I
Rps6kb111	0.960289	-0.229605	0.104	0.108	1	BA	C12	Rps6kb1	wilcox	down	II
Dcxr12	0.960289	-0.143563	0.104	0.108	1	BA	C12	Dcxr	wilcox	down	II
Slc15a213	0.960289	-0.19815	0.104	0.108	1	BA	C12	Slc15a2	wilcox	down	II
4930453N24Rik12	0.960289	-0.305486	0.104	0.108	1	BA	C12	4930453N24Rik	wilcox	down	II
Tnfrsf12a18	0.960289	0.634615	0.104	0.108	1	BA	C12	Tnfrsf12a	wilcox	up	I
Ino80c17	0.960289	0.665971	0.104	0.108	1	BA	C12	Ino80c	wilcox	up	I
Bmx3	0.960289	-0.18288	0.104	0.108	1	BA	C12	Bmx	wilcox	down	II
2410006H16Rik17	0.960491	0.135697	0.292	0.297	1	BA	C12	2410006H16Rik	wilcox	up	I
Hnrnpul212	0.961007	-0.517979	0.312	0.297	1	BA	C12	Hnrnpul2	wilcox	down	II
Med815	0.961227	-0.459267	0.229	0.216	1	BA	C12	Med8	wilcox	down	II
Psmc510	0.961227	-0.747213	0.229	0.216	1	BA	C12	Psmc5	wilcox	down	II
Adss11	0.961694	-0.437168	0.167	0.162	1	BA	C12	Adss	wilcox	down	II
Agps19	0.961694	-0.542237	0.167	0.162	1	BA	C12	Agps	wilcox	down	II
Jade119	0.961694	-0.100562	0.167	0.162	1	BA	C12	Jade1	wilcox	down	II
Zfp80021	0.961694	-0.334453	0.167	0.162	1	BA	C12	Zfp800	wilcox	down	II
Pdhb9	0.961694	-0.312043	0.167	0.162	1	BA	C12	Pdhb	wilcox	down	II
Hcfc1r114	0.961935	-0.319134	0.333	0.324	1	BA	C12	Hcfc1r1	wilcox	down	II
Pbx117	0.962743	0.248729	0.354	0.351	1	BA	C12	Pbx1	wilcox	up	I
4930523C07Rik10	0.963717	0.263269	0.188	0.189	1	BA	C12	4930523C07Rik	wilcox	up	I
Bod1l13	0.963717	0.452569	0.188	0.189	1	BA	C12	Bod1l	wilcox	up	I
Impact13	0.963717	0.709695	0.188	0.189	1	BA	C12	Impact	wilcox	up	I
B4galt616	0.963717	-0.191273	0.188	0.189	1	BA	C12	B4galt6	wilcox	down	II
Ddit317	0.964617	-0.276268	0.438	0.405	1	BA	C12	Ddit3	wilcox	down	II
Psma37	0.966073	-0.212363	0.542	0.459	1	BA	C12	Psma3	wilcox	down	II
Stt3a9	0.966134	0.4886	0.146	0.162	1	BA	C12	Stt3a	wilcox	up	I
Sirt213	0.967314	-0.198452	0.25	0.243	1	BA	C12	Sirt2	wilcox	down	II
Efcab1416	0.967862	0.12821	0.25	0.27	1	BA	C12	Efcab14	wilcox	up	I
Cyc116	0.967862	0.321208	0.25	0.27	1	BA	C12	Cyc1	wilcox	up	I
Scgb1c118	0.968174	-0.562039	0.917	0.919	1	BA	C12	Scgb1c1	wilcox	down	II
Rit116	0.968409	-1.29348	0.125	0.108	1	BA	C12	Rit1	wilcox	down	II
Rnf517	0.968409	-1.03995	0.125	0.108	1	BA	C12	Rnf5	wilcox	down	II
Mrps1516	0.968833	-0.189825	0.292	0.27	1	BA	C12	Mrps15	wilcox	down	II
Omp22	0.96917	-1.77229	0.479	0.432	1	BA	C12	Omp	wilcox	down	II
Sucla214	0.969694	0.603039	0.125	0.135	1	BA	C12	Sucla2	wilcox	up	I
Creb114	0.970804	-0.490735	0.146	0.135	1	BA	C12	Creb1	wilcox	down	II
Mrpl5314	0.970804	-0.782353	0.146	0.135	1	BA	C12	Mrpl53	wilcox	down	II
Rassf114	0.970804	-0.674339	0.146	0.135	1	BA	C12	Rassf1	wilcox	down	II
Psmg418	0.970804	-0.374757	0.146	0.135	1	BA	C12	Psmg4	wilcox	down	II
Mapk815	0.970804	-0.620991	0.146	0.135	1	BA	C12	Mapk8	wilcox	down	II
Aftph17	0.970915	-0.820404	0.229	0.216	1	BA	C12	Aftph	wilcox	down	II
Slirp11	0.970915	-0.505166	0.229	0.216	1	BA	C12	Slirp	wilcox	down	II
Msl118	0.971018	-0.196891	0.354	0.351	1	BA	C12	Msl1	wilcox	down	II
Setx18	0.972633	-0.254608	0.167	0.162	1	BA	C12	Setx	wilcox	down	II
Dld20	0.972633	-0.453255	0.167	0.162	1	BA	C12	Dld	wilcox	down	II
Ppp2r5e15	0.972633	-0.293845	0.167	0.162	1	BA	C12	Ppp2r5e	wilcox	down	II
Cnih111	0.972633	0.138828	0.167	0.162	1	BA	C12	Cnih1	wilcox	up	I
Fam13b17	0.972633	-0.339317	0.167	0.162	1	BA	C12	Fam13b	wilcox	down	II
Surf420	0.972884	0.209769	0.271	0.27	1	BA	C12	Surf4	wilcox	up	I
Nvl12	0.97352	0.755582	0.104	0.108	1	BA	C12	Nvl	wilcox	up	I
Rae114	0.97352	0.796859	0.104	0.108	1	BA	C12	Rae1	wilcox	up	I
Camkk216	0.97352	-0.692965	0.104	0.108	1	BA	C12	Camkk2	wilcox	down	II
Zfp71017	0.97352	0.571601	0.104	0.108	1	BA	C12	Zfp710	wilcox	up	I
Zfp33014	0.97352	0.46136	0.104	0.108	1	BA	C12	Zfp330	wilcox	up	I
Aph1b15	0.97352	-0.504089	0.104	0.108	1	BA	C12	Aph1b	wilcox	down	II
Rev3l15	0.97352	-0.222578	0.104	0.108	1	BA	C12	Rev3l	wilcox	down	II
Micu115	0.97352	-0.210301	0.104	0.108	1	BA	C12	Micu1	wilcox	down	II
Ldah18	0.97352	0.482023	0.104	0.108	1	BA	C12	Ldah	wilcox	up	I
Tasor7	0.97352	0.924147	0.104	0.108	1	BA	C12	Tasor	wilcox	up	I
Dgcr613	0.97352	-0.931032	0.104	0.108	1	BA	C12	Dgcr6	wilcox	down	II
Prrc116	0.97352	0.367996	0.104	0.108	1	BA	C12	Prrc1	wilcox	up	I
Rad23b11	0.97408	-0.110723	0.188	0.189	1	BA	C12	Rad23b	wilcox	down	II
Pole420	0.97408	-0.319247	0.188	0.189	1	BA	C12	Pole4	wilcox	down	II
Mrpl3214	0.97408	-0.513555	0.188	0.189	1	BA	C12	Mrpl32	wilcox	down	II
Adamdec17	0.97408	-0.568131	0.188	0.189	1	BA	C12	Adamdec1	wilcox	down	II
Ctnnbip118	0.974695	-0.899939	0.208	0.189	1	BA	C12	Ctnnbip1	wilcox	down	II
Ypel316	0.974745	0.118059	0.646	0.676	1	BA	C12	Ypel3	wilcox	up	I
Setd718	0.975253	0.135202	0.208	0.216	1	BA	C12	Setd7	wilcox	up	I
Jtb13	0.975253	0.233664	0.208	0.216	1	BA	C12	Jtb	wilcox	up	I
Tctex1d216	0.975842	-0.254156	0.396	0.378	1	BA	C12	Tctex1d2	wilcox	down	II
Gfod112	0.977735	-0.713448	0.292	0.27	1	BA	C12	Gfod1	wilcox	down	II
Ccnl213	0.978044	0.157103	0.292	0.297	1	BA	C12	Ccnl2	wilcox	up	I
Rbm396	0.978756	-0.112275	0.896	0.811	1	BA	C12	Rbm39	wilcox	down	II
Bpifb319	0.979079	0.1406	0.333	0.351	1	BA	C12	Bpifb3	wilcox	up	I
Rasa217	0.980728	0.190884	0.458	0.459	1	BA	C12	Rasa2	wilcox	up	I
Hnrnpc7	0.981052	-0.563237	0.521	0.459	1	BA	C12	Hnrnpc	wilcox	down	II
Ccl32	0.98178	-0.113119	0.583	0.649	1	BA	C12	Ccl3	wilcox	down	II
Gm4381318	0.981813	0.588509	0.125	0.135	1	BA	C12	Gm43813	wilcox	up	I
Ranbp114	0.98192	-0.224069	0.271	0.27	1	BA	C12	Ranbp1	wilcox	down	II
Commd818	0.98248	-1.52213	0.146	0.135	1	BA	C12	Commd8	wilcox	down	II
Abca716	0.98248	-0.31359	0.146	0.135	1	BA	C12	Abca7	wilcox	down	II
Prkag114	0.98248	-0.622847	0.146	0.135	1	BA	C12	Prkag1	wilcox	down	II
Gcnt19	0.98248	-0.341707	0.146	0.135	1	BA	C12	Gcnt1	wilcox	down	II
Pds5a12	0.983578	-0.380112	0.167	0.162	1	BA	C12	Pds5a	wilcox	down	II
Cnih413	0.983599	0.336383	0.354	0.378	1	BA	C12	Cnih4	wilcox	up	I
Ddost15	0.984446	-0.114955	0.188	0.189	1	BA	C12	Ddost	wilcox	down	II
Washc418	0.984446	-0.198773	0.188	0.189	1	BA	C12	Washc4	wilcox	down	II
Lrrc5913	0.984446	-0.551402	0.188	0.189	1	BA	C12	Lrrc59	wilcox	down	II
Atp6ap216	0.984918	-0.181037	0.521	0.486	1	BA	C12	Atp6ap2	wilcox	down	II
Zfp63813	0.985989	-0.163065	0.25	0.243	1	BA	C12	Zfp638	wilcox	down	II
Sec14l112	0.98664	-0.392899	0.292	0.27	1	BA	C12	Sec14l1	wilcox	down	II
Atg16l117	0.986758	0.98246	0.104	0.108	1	BA	C12	Atg16l1	wilcox	up	I
Ext218	0.986758	0.396941	0.104	0.108	1	BA	C12	Ext2	wilcox	up	I
Prpf415	0.986758	0.702681	0.104	0.108	1	BA	C12	Prpf4	wilcox	up	I
Stx213	0.986758	0.340525	0.104	0.108	1	BA	C12	Stx2	wilcox	up	I
Daglb11	0.986758	0.232932	0.104	0.108	1	BA	C12	Daglb	wilcox	up	I
Ccdc8220	0.986758	0.678293	0.104	0.108	1	BA	C12	Ccdc82	wilcox	up	I
Hbs1l19	0.986758	-0.310126	0.104	0.108	1	BA	C12	Hbs1l	wilcox	down	II
Sec24a18	0.986758	-0.584853	0.104	0.108	1	BA	C12	Sec24a	wilcox	down	II
Glod419	0.986758	-0.119069	0.104	0.108	1	BA	C12	Glod4	wilcox	down	II
Retreg315	0.986758	0.438294	0.104	0.108	1	BA	C12	Retreg3	wilcox	up	I
Tasor218	0.986758	0.190664	0.104	0.108	1	BA	C12	Tasor2	wilcox	up	I
Rreb112	0.986758	0.1554	0.104	0.108	1	BA	C12	Rreb1	wilcox	up	I
Map3k153	0.986758	0.455171	0.104	0.108	1	BA	C12	Map3k1	wilcox	up	I
9130401M01Rik11	0.986758	0.535065	0.104	0.108	1	BA	C12	9130401M01Rik	wilcox	up	I
Tcof117	0.986758	0.389425	0.104	0.108	1	BA	C12	Tcof1	wilcox	up	I
Cdv315	0.986998	-0.185238	0.312	0.297	1	BA	C12	Cdv3	wilcox	down	II
Suco14	0.987699	-0.57447	0.375	0.351	1	BA	C12	Suco	wilcox	down	II
Tuba4a17	0.987813	-0.265024	0.396	0.351	1	BA	C12	Tuba4a	wilcox	down	II
Dync1i28	0.98802	-0.646973	0.417	0.378	1	BA	C12	Dync1i2	wilcox	down	II
Mapk317	0.98802	-0.194633	0.396	0.405	1	BA	C12	Mapk3	wilcox	down	II
BC00553717	0.988202	-0.206724	0.438	0.405	1	BA	C12	BC005537	wilcox	down	II
Rpl156	0.989299	-0.228742	0.833	0.622	1	BA	C12	Rpl15	wilcox	down	II
Jund8	0.989389	0.1813	0.958	0.865	1	BA	C12	Jund	wilcox	up	I
Nras12	0.990303	-0.302255	0.229	0.216	1	BA	C12	Nras	wilcox	down	II
Snrk17	0.990303	-0.659116	0.229	0.216	1	BA	C12	Snrk	wilcox	down	II
Nmt115	0.99096	-0.169202	0.271	0.27	1	BA	C12	Nmt1	wilcox	down	II
Cnot6l14	0.991438	0.302238	0.312	0.324	1	BA	C12	Cnot6l	wilcox	up	I
Ap3s116	0.991631	-0.266222	0.354	0.324	1	BA	C12	Ap3s1	wilcox	down	II
Irf52	0.993937	0.883715	0.125	0.135	1	BA	C12	Irf5	wilcox	up	I
Cwf19l215	0.993937	0.857795	0.125	0.135	1	BA	C12	Cwf19l2	wilcox	up	I
Rnf14519	0.993937	0.343272	0.125	0.135	1	BA	C12	Rnf145	wilcox	up	I
Exosc315	0.99416	-0.89526	0.146	0.135	1	BA	C12	Exosc3	wilcox	down	II
Wrn16	0.99416	-0.79159	0.146	0.135	1	BA	C12	Wrn	wilcox	down	II
G6pdx20	0.99416	-1.12047	0.146	0.135	1	BA	C12	G6pdx	wilcox	down	II
Morrbid	0.994526	0.392534	0.167	0.162	1	BA	C12	Morrbid	wilcox	up	I
Snx1717	0.994526	-0.68895	0.167	0.162	1	BA	C12	Snx17	wilcox	down	II
Orai216	0.994526	-0.144804	0.167	0.162	1	BA	C12	Orai2	wilcox	down	II
Akt219	0.994526	-0.333515	0.167	0.162	1	BA	C12	Akt2	wilcox	down	II
Zfp86919	0.994526	-0.109599	0.167	0.162	1	BA	C12	Zfp869	wilcox	down	II
Slc39a710	0.994526	-1.00996	0.167	0.162	1	BA	C12	Slc39a7	wilcox	down	II
Ecpas15	0.994815	0.118012	0.188	0.189	1	BA	C12	Ecpas	wilcox	up	I
Babam219	0.994815	-0.413509	0.188	0.189	1	BA	C12	Babam2	wilcox	down	II
Camk1d7	0.994938	-0.656185	0.208	0.189	1	BA	C12	Camk1d	wilcox	down	II
Cmas16	0.99505	0.226622	0.208	0.216	1	BA	C12	Cmas	wilcox	up	I
Esco116	0.99505	0.668618	0.208	0.216	1	BA	C12	Esco1	wilcox	up	I
Capn114	0.995244	-0.568658	0.25	0.216	1	BA	C12	Capn1	wilcox	down	II
Mthfsl22	0.995408	-0.496739	0.271	0.243	1	BA	C12	Mthfsl	wilcox	down	II
Timm2313	0.995408	0.496689	0.25	0.27	1	BA	C12	Timm23	wilcox	up	I
Cers211	0.995608	0.104891	0.292	0.297	1	BA	C12	Cers2	wilcox	up	I
Akirin114	0.995608	-0.212104	0.292	0.297	1	BA	C12	Akirin1	wilcox	down	II
Ssb6	0.995666	-0.172659	0.312	0.297	1	BA	C12	Ssb	wilcox	down	II
Hacd44	0.995666	-0.226172	0.312	0.297	1	BA	C12	Hacd4	wilcox	down	II
Zcrb114	0.995973	-0.408008	0.417	0.351	1	BA	C12	Zcrb1	wilcox	down	II
Taf1013	0.996295	0.163907	0.542	0.568	1	BA	C12	Taf10	wilcox	up	I
Lpcat213	1	-0.271844	0.604	0.514	1	BA	C12	Lpcat2	wilcox	down	II
Gnb114	1	-0.451376	0.604	0.541	1	BA	C12	Gnb1	wilcox	down	II
Rab2012	1	-0.148581	0.5	0.459	1	BA	C12	Rab20	wilcox	down	II
Hmgb17	1	0.120419	0.625	0.595	1	BA	C12	Hmgb1	wilcox	up	I
Rasgrp44	1	-0.418961	0.271	0.243	1	BA	C12	Rasgrp4	wilcox	down	II
Dnmt3a15	1	0.390805	0.146	0.162	1	BA	C12	Dnmt3a	wilcox	up	I
Magt118	1	0.701978	0.146	0.162	1	BA	C12	Magt1	wilcox	up	I
Bud3114	1	-0.903035	0.229	0.216	1	BA	C12	Bud31	wilcox	down	II
Myo9b17	1	-0.283841	0.229	0.216	1	BA	C12	Myo9b	wilcox	down	II
Vps13b18	1	-0.347369	0.229	0.216	1	BA	C12	Vps13b	wilcox	down	II
Tlr13	1	-0.280352	0.229	0.216	1	BA	C12	Tlr13	wilcox	down	II
Pikfyve20	1	-1.24697	0.146	0.135	1	BA	C12	Pikfyve	wilcox	down	II
Cln514	1	-0.664445	0.146	0.135	1	BA	C12	Cln5	wilcox	down	II
Jmy18	1	0.854644	0.125	0.135	1	BA	C12	Jmy	wilcox	up	I
Tmem20813	1	-0.144418	0.208	0.216	1	BA	C12	Tmem208	wilcox	down	II
Usp3216	1	0.200128	0.208	0.216	1	BA	C12	Usp32	wilcox	up	I
Cmtr119	1	-0.241583	0.25	0.243	1	BA	C12	Cmtr1	wilcox	down	II
Zfp2929	1	-0.303107	0.167	0.162	1	BA	C12	Zfp292	wilcox	down	II
Ubp118	1	-0.290796	0.167	0.162	1	BA	C12	Ubp1	wilcox	down	II
Dnpep15	1	1.11693	0.104	0.108	1	BA	C12	Dnpep	wilcox	up	I
Rsbn111	1	0.772659	0.104	0.108	1	BA	C12	Rsbn1	wilcox	up	I
Usp139	1	0.369959	0.104	0.108	1	BA	C12	Usp1	wilcox	up	I
Sfswap20	1	-1.0643	0.104	0.108	1	BA	C12	Sfswap	wilcox	down	II
Adap13	1	0.574293	0.104	0.108	1	BA	C12	Adap1	wilcox	up	I
Calu18	1	0.153902	0.104	0.108	1	BA	C12	Calu	wilcox	up	I
Atn117	1	0.50076	0.104	0.108	1	BA	C12	Atn1	wilcox	up	I
Pdcd2l18	1	0.640835	0.104	0.108	1	BA	C12	Pdcd2l	wilcox	up	I
Mak1618	1	0.136985	0.104	0.108	1	BA	C12	Mak16	wilcox	up	I
Stt3b15	1	0.286945	0.104	0.108	1	BA	C12	Stt3b	wilcox	up	I
Mical13	1	0.665367	0.104	0.108	1	BA	C12	Mical1	wilcox	up	I
Daam114	1	0.392273	0.104	0.108	1	BA	C12	Daam1	wilcox	up	I
Top3b18	1	0.350797	0.104	0.108	1	BA	C12	Top3b	wilcox	up	I
Mcmbp15	9.66811742050665e-05	1.53286	0.592	0.2	1	BA	C07b	Mcmbp	wilcox	up	I
Itsn216	0.000117157	1.41892	0.662	0.34	1	BA	C07b	Itsn2	wilcox	up	I
Hist1h2bc16	0.000306553	2.82929	0.31	0.04	1	BA	C07b	Hist1h2bc	wilcox	up	I
Flot216	0.000327372	3.06911	0.268	0.02	1	BA	C07b	Flot2	wilcox	up	I
Vapb17	0.000422257	1.56163	0.549	0.24	1	BA	C07b	Vapb	wilcox	up	I
Nudt416	0.000431511	1.79396	0.451	0.14	1	BA	C07b	Nudt4	wilcox	up	I
Prkag115	0.000463524	1.68516	0.451	0.14	1	BA	C07b	Prkag1	wilcox	up	I
Timm17a14	0.000491364	1.44257	0.493	0.18	1	BA	C07b	Timm17a	wilcox	up	I
Cox5b9	0.000627339	0.719569	0.944	0.9	1	BA	C07b	Cox5b	wilcox	up	I
Rbm478	0.00077319	1.32724	0.549	0.26	1	BA	C07b	Rbm47	wilcox	up	I
Prpf416	0.00123461	0.976996	0.352	0.08	1	BA	C07b	Prpf4	wilcox	up	I
Iars224	0.00144074	2.26471	0.296	0.06	1	BA	C07b	Iars2	wilcox	up	I
Prim27	0.00148463	2.57378	0.183	0	1	BA	C07b	Prim2	wilcox	up	I
Snhg1614	0.00148463	2.97129	0.183	0	1	BA	C07b	Snhg16	wilcox	up	I
Smim1916	0.00151788	1.9409	0.296	0.06	1	BA	C07b	Smim19	wilcox	up	I
Gpr1411	0.00163689	2.43939	0.394	0.14	1	BA	C07b	Gpr141	wilcox	up	I
Eif1ad15	0.00173179	1.5679	0.408	0.16	1	BA	C07b	Eif1ad	wilcox	up	I
Tmem26812	0.0018924	1.81005	0.268	0.04	1	BA	C07b	Tmem268	wilcox	up	I
Zhx115	0.00192228	2.03802	0.324	0.08	1	BA	C07b	Zhx1	wilcox	up	I
Ubap210	0.00201821	1.86425	0.324	0.08	1	BA	C07b	Ubap2	wilcox	up	I
Hook315	0.0021823	1.01329	0.592	0.32	1	BA	C07b	Hook3	wilcox	up	I
Mcrs118	0.00221943	2.00811	0.31	0.08	1	BA	C07b	Mcrs1	wilcox	up	I
Rnf22011	0.00222282	1.86491	0.352	0.1	1	BA	C07b	Rnf220	wilcox	up	I
Pex716	0.00223259	1.85717	0.408	0.14	1	BA	C07b	Pex7	wilcox	up	I
Map3k716	0.00227671	1.32926	0.465	0.18	1	BA	C07b	Map3k7	wilcox	up	I
Topbp115	0.00237942	2.12028	0.324	0.1	1	BA	C07b	Topbp1	wilcox	up	I
AI98794415	0.00246303	-2.3052	0.042	0.22	1	BA	C07b	AI987944	wilcox	down	II
Syne213	0.00254651	1.78692	0.394	0.14	1	BA	C07b	Syne2	wilcox	up	I
Hibadh16	0.002847	1.4489	0.423	0.16	1	BA	C07b	Hibadh	wilcox	up	I
Mkln114	0.00341979	1.19007	0.563	0.3	1	BA	C07b	Mkln1	wilcox	up	I
Glg117	0.00346598	-0.948166	0.437	0.66	1	BA	C07b	Glg1	wilcox	down	II
Crot15	0.0034799	2.3678	0.239	0.04	1	BA	C07b	Crot	wilcox	up	I
Alkbh616	0.00376301	3.36247	0.155	0	1	BA	C07b	Alkbh6	wilcox	up	I
Wdhd13	0.00376301	2.28087	0.155	0	1	BA	C07b	Wdhd1	wilcox	up	I
Ptbp212	0.00378202	1.78946	0.324	0.1	1	BA	C07b	Ptbp2	wilcox	up	I
Mthfr15	0.00382842	1.75299	0.268	0.06	1	BA	C07b	Mthfr	wilcox	up	I
Cdk213	0.00388685	2.05875	0.197	0.02	1	BA	C07b	Cdk2	wilcox	up	I
Tshz215	0.00392488	3.35723	0.268	0.06	1	BA	C07b	Tshz2	wilcox	up	I
Cetn311	0.00400311	0.840304	0.732	0.48	1	BA	C07b	Cetn3	wilcox	up	I
Rnaseh2b19	0.00403141	1.25715	0.338	0.1	1	BA	C07b	Rnaseh2b	wilcox	up	I
Gramd1a19	0.00404695	-0.986331	0.268	0.5	1	BA	C07b	Gramd1a	wilcox	down	II
Eif2ak413	0.00412017	2.27593	0.197	0.02	1	BA	C07b	Eif2ak4	wilcox	up	I
Anapc219	0.00422764	2.02647	0.268	0.06	1	BA	C07b	Anapc2	wilcox	up	I
Zfyve1915	0.00424153	2.00682	0.197	0.02	1	BA	C07b	Zfyve19	wilcox	up	I
Dnajc814	0.0043284	0.66177	0.845	0.54	1	BA	C07b	Dnajc8	wilcox	up	I
Phlpp117	0.00441235	1.43029	0.451	0.2	1	BA	C07b	Phlpp1	wilcox	up	I
Slc31a113	0.00452578	1.00289	0.366	0.12	1	BA	C07b	Slc31a1	wilcox	up	I
Rif116	0.0045283	1.79212	0.324	0.1	1	BA	C07b	Rif1	wilcox	up	I
Ddhd217	0.00453702	1.88	0.296	0.08	1	BA	C07b	Ddhd2	wilcox	up	I
Ptpmt121	0.00463309	1.14726	0.521	0.3	1	BA	C07b	Ptpmt1	wilcox	up	I
Arhgef136	0.00463881	1.53056	0.592	0.38	1	BA	C07b	Arhgef1	wilcox	up	I
Taf317	0.00481068	1.70131	0.338	0.1	1	BA	C07b	Taf3	wilcox	up	I
Hilpda14	0.00524477	-1.34974	0.394	0.6	1	BA	C07b	Hilpda	wilcox	down	II
Ndufv112	0.0053648	1.0327	0.535	0.26	1	BA	C07b	Ndufv1	wilcox	up	I
Hist1h1c18	0.00537154	1.6736	0.423	0.2	1	BA	C07b	Hist1h1c	wilcox	up	I
Edf112	0.00559429	0.555652	0.915	0.76	1	BA	C07b	Edf1	wilcox	up	I
Cyp2a517	0.00562096	-0.116392	0.592	0.84	1	BA	C07b	Cyp2a5	wilcox	down	II
Scd13	0.00564633	1.55665	0.254	0.06	1	BA	C07b	Scd1	wilcox	up	I
Eef29	0.0057652	-0.34363	0.986	1	1	BA	C07b	Eef2	wilcox	down	II
Dido114	0.00577436	0.978797	0.451	0.2	1	BA	C07b	Dido1	wilcox	up	I
Adam1721	0.00582409	0.649287	0.592	0.32	1	BA	C07b	Adam17	wilcox	up	I
Phtf119	0.00594511	1.59787	0.225	0.04	1	BA	C07b	Phtf1	wilcox	up	I
Hist1h1d8	0.00595378	3.42291	0.141	0	1	BA	C07b	Hist1h1d	wilcox	up	I
Fut1119	0.00595378	2.53142	0.141	0	1	BA	C07b	Fut11	wilcox	up	I
Uhrf14	0.00595378	2.725	0.141	0	1	BA	C07b	Uhrf1	wilcox	up	I
Prss30	0.00595378	2.82671	0.141	0	1	BA	C07b	Prss30	wilcox	up	I
2610507B11Rik15	0.00601657	1.01617	0.493	0.22	1	BA	C07b	2610507B11Rik	wilcox	up	I
Sars14	0.0061442	1.24318	0.563	0.32	1	BA	C07b	Sars	wilcox	up	I
Cfap29818	0.00626105	1.90301	0.225	0.04	1	BA	C07b	Cfap298	wilcox	up	I
Tomm3418	0.00628809	1.59183	0.338	0.12	1	BA	C07b	Tomm34	wilcox	up	I
Trip419	0.00642571	1.52286	0.282	0.08	1	BA	C07b	Trip4	wilcox	up	I
Zmym418	0.00657149	2.01969	0.268	0.08	1	BA	C07b	Zmym4	wilcox	up	I
Smarcd113	0.00659203	1.48078	0.225	0.04	1	BA	C07b	Smarcd1	wilcox	up	I
Jagn113	0.00662534	2.41585	0.183	0.02	1	BA	C07b	Jagn1	wilcox	up	I
Stub19	0.00676145	1.36419	0.423	0.2	1	BA	C07b	Stub1	wilcox	up	I
Nsun510	0.00689797	-2.4644	0	0.1	1	BA	C07b	Nsun5	wilcox	down	II
Troap2	0.00689797	-2.94971	0	0.1	1	BA	C07b	Troap	wilcox	down	II
Sos113	0.00701084	0.612291	0.324	0.1	1	BA	C07b	Sos1	wilcox	up	I
Map1s20	0.00702073	1.48796	0.254	0.06	1	BA	C07b	Map1s	wilcox	up	I
Strn416	0.00716224	1.22136	0.324	0.1	1	BA	C07b	Strn4	wilcox	up	I
Ciao317	0.00721658	1.80172	0.183	0.02	1	BA	C07b	Ciao3	wilcox	up	I
Gbf112	0.0072799	1.57587	0.338	0.12	1	BA	C07b	Gbf1	wilcox	up	I
Abhd418	0.00738595	-1.74381	0.07	0.24	1	BA	C07b	Abhd4	wilcox	down	II
Hat119	0.00747304	0.933024	0.521	0.24	1	BA	C07b	Hat1	wilcox	up	I
Dynlt315	0.00753491	0.89166	0.521	0.26	1	BA	C07b	Dynlt3	wilcox	up	I
Mrpl4122	0.00770453	1.51014	0.282	0.08	1	BA	C07b	Mrpl41	wilcox	up	I
Csf2ra11	0.007737	-0.630533	0.732	0.9	1	BA	C07b	Csf2ra	wilcox	down	II
Tspan1712	0.00809375	-1.738	0.056	0.22	1	BA	C07b	Tspan17	wilcox	down	II
Arl106	0.00820888	-1.49689	0.085	0.26	1	BA	C07b	Arl10	wilcox	down	II
Nktr13	0.00823447	0.469906	0.732	0.46	1	BA	C07b	Nktr	wilcox	up	I
Necap118	0.00842581	1.48707	0.282	0.08	1	BA	C07b	Necap1	wilcox	up	I
Nol820	0.00842581	1.42191	0.282	0.08	1	BA	C07b	Nol8	wilcox	up	I
Rad5017	0.00861754	1.29719	0.296	0.1	1	BA	C07b	Rad50	wilcox	up	I
Frmd4a18	0.00862297	2.74383	0.211	0.04	1	BA	C07b	Frmd4a	wilcox	up	I
Nol618	0.00868032	2.18239	0.169	0.02	1	BA	C07b	Nol6	wilcox	up	I
Prpf4b11	0.00870696	0.91358	0.69	0.52	1	BA	C07b	Prpf4b	wilcox	up	I
Fbxl1420	0.00884626	1.79831	0.211	0.04	1	BA	C07b	Fbxl14	wilcox	up	I
Spc2410	0.00893315	2.67945	0.169	0.02	1	BA	C07b	Spc24	wilcox	up	I
Rpn214	0.00898734	1.07107	0.662	0.48	1	BA	C07b	Rpn2	wilcox	up	I
Dstn15	0.00909542	0.764116	0.789	0.64	1	BA	C07b	Dstn	wilcox	up	I
Rpl10a8	0.00910209	-0.248224	0.986	1	1	BA	C07b	Rpl10a	wilcox	down	II
Smarca510	0.00913226	0.645958	0.831	0.64	1	BA	C07b	Smarca5	wilcox	up	I
Rcc116	0.00919253	2.01058	0.169	0.02	1	BA	C07b	Rcc1	wilcox	up	I
Thap318	0.00919253	2.62415	0.169	0.02	1	BA	C07b	Thap3	wilcox	up	I
Rnaseh2c14	0.00922165	0.460139	0.662	0.36	1	BA	C07b	Rnaseh2c	wilcox	up	I
Oas1a2	0.00935926	-1.02216	0.113	0.3	1	BA	C07b	Oas1a	wilcox	down	II
Gm2034218	0.00938886	2.16809	0.127	0	1	BA	C07b	Gm20342	wilcox	up	I
Rfx511	0.00938886	2.32437	0.127	0	1	BA	C07b	Rfx5	wilcox	up	I
Clspn2	0.00938886	2.58772	0.127	0	1	BA	C07b	Clspn	wilcox	up	I
Zc3hav1l6	0.00938886	2.37313	0.127	0	1	BA	C07b	Zc3hav1l	wilcox	up	I
2310057M21Rik20	0.00938886	2.19784	0.127	0	1	BA	C07b	2310057M21Rik	wilcox	up	I
Mrps3118	0.00938886	2.43488	0.127	0	1	BA	C07b	Mrps31	wilcox	up	I
Dync2h119	0.00938886	2.6607	0.127	0	1	BA	C07b	Dync2h1	wilcox	up	I
Tk17	0.00938886	2.43154	0.127	0	1	BA	C07b	Tk1	wilcox	up	I
Hist1h4h16	0.00938886	2.99342	0.127	0	1	BA	C07b	Hist1h4h	wilcox	up	I
AU02109212	0.00938886	3.00686	0.127	0	1	BA	C07b	AU021092	wilcox	up	I
Cxcl9	0.00938886	5.88272	0.127	0	1	BA	C07b	Cxcl9	wilcox	up	I
Ccdc88c13	0.00953719	1.71899	0.254	0.06	1	BA	C07b	Ccdc88c	wilcox	up	I
Arhgap278	0.00954947	1.74998	0.239	0.06	1	BA	C07b	Arhgap27	wilcox	up	I
Rhot220	0.00973156	1.80001	0.169	0.02	1	BA	C07b	Rhot2	wilcox	up	I
Arfgef117	0.00973392	0.863216	0.549	0.3	1	BA	C07b	Arfgef1	wilcox	up	I
Rps146	0.00982646	-0.210371	1	1	1	BA	C07b	Rps14	wilcox	down	II
Stk38l17	0.00984498	1.20474	0.451	0.24	1	BA	C07b	Stk38l	wilcox	up	I
Nf218	0.00989194	2.35522	0.197	0.04	1	BA	C07b	Nf2	wilcox	up	I
Ccl22	0.0100539	-0.294391	0.38	0.16	1	BA	C07b	Ccl22	wilcox	down	II
Rptor18	0.0102738	0.566661	0.282	0.08	1	BA	C07b	Rptor	wilcox	up	I
Rhob15	0.0103459	2.16792	0.268	0.08	1	BA	C07b	Rhob	wilcox	up	I
Mrps3013	0.0103497	1.07722	0.31	0.1	1	BA	C07b	Mrps30	wilcox	up	I
Mcl115	0.0103624	-0.448034	0.986	0.94	1	BA	C07b	Mcl1	wilcox	down	II
Amn115	0.0103699	1.93112	0.254	0.08	1	BA	C07b	Amn1	wilcox	up	I
Hist1h1e24	0.0103828	1.70972	0.324	0.12	1	BA	C07b	Hist1h1e	wilcox	up	I
Pwwp2b13	0.0103892	-2.38533	0.042	0.18	1	BA	C07b	Pwwp2b	wilcox	down	II
Vps37c16	0.0104999	-2.22746	0.127	0.3	1	BA	C07b	Vps37c	wilcox	down	II
Rgs220	0.0105508	1.10333	0.761	0.46	1	BA	C07b	Rgs2	wilcox	up	I
Pkig12	0.0105793	1.1339	0.437	0.2	1	BA	C07b	Pkig	wilcox	up	I
Cplane117	0.010593	1.88796	0.169	0.02	1	BA	C07b	Cplane1	wilcox	up	I
Psme318	0.0107835	0.919743	0.423	0.18	1	BA	C07b	Psme3	wilcox	up	I
Rxrb16	0.0109412	1.08192	0.465	0.22	1	BA	C07b	Rxrb	wilcox	up	I
Vdr2	0.0111843	1.77051	0.282	0.1	1	BA	C07b	Vdr	wilcox	up	I
Dipk1a16	0.0112187	0.952908	0.479	0.24	1	BA	C07b	Dipk1a	wilcox	up	I
Setdb120	0.0112487	2.231	0.197	0.04	1	BA	C07b	Setdb1	wilcox	up	I
Akr1b314	0.0113406	-0.837537	0.563	0.72	1	BA	C07b	Akr1b3	wilcox	down	II
Nudc9	0.0113867	0.87158	0.732	0.58	1	BA	C07b	Nudc	wilcox	up	I
Polr2i11	0.0119664	0.854552	0.507	0.28	1	BA	C07b	Polr2i	wilcox	up	I
Nsmce4a15	0.0120155	0.955861	0.493	0.22	1	BA	C07b	Nsmce4a	wilcox	up	I
Pfdn58	0.0120451	-0.203273	0.986	0.98	1	BA	C07b	Pfdn5	wilcox	down	II
Gid817	0.0121911	1.63555	0.324	0.12	1	BA	C07b	Gid8	wilcox	up	I
Snx1718	0.0122057	0.884291	0.507	0.26	1	BA	C07b	Snx17	wilcox	up	I
Mrpl2712	0.012265	1.4649	0.338	0.14	1	BA	C07b	Mrpl27	wilcox	up	I
Nop1018	0.0123129	-0.776789	0.62	0.76	1	BA	C07b	Nop10	wilcox	down	II
Mier323	0.0123616	1.15101	0.38	0.16	1	BA	C07b	Mier3	wilcox	up	I
Arpp1912	0.0124475	0.434709	0.915	0.86	1	BA	C07b	Arpp19	wilcox	up	I
Atm16	0.0124505	2.11961	0.197	0.04	1	BA	C07b	Atm	wilcox	up	I
Chmp1b18	0.0126358	1.15914	0.437	0.2	1	BA	C07b	Chmp1b	wilcox	up	I
Rpl386	0.0126884	-0.19433	0.972	1	1	BA	C07b	Rpl38	wilcox	down	II
Hras14	0.012728	0.995532	0.408	0.18	1	BA	C07b	Hras	wilcox	up	I
Hax118	0.0128354	1.13371	0.451	0.26	1	BA	C07b	Hax1	wilcox	up	I
Hdgf9	0.0130829	0.59167	0.69	0.44	1	BA	C07b	Hdgf	wilcox	up	I
Rpl368	0.0134609	-0.223781	1	1	1	BA	C07b	Rpl36	wilcox	down	II
Bmt217	0.0134614	1.14171	0.394	0.16	1	BA	C07b	Bmt2	wilcox	up	I
Fbxo4515	0.0134639	2.21709	0.155	0.02	1	BA	C07b	Fbxo45	wilcox	up	I
Aifm113	0.0135679	0.722371	0.338	0.12	1	BA	C07b	Aifm1	wilcox	up	I
Trim3515	0.0136187	1.15643	0.535	0.34	1	BA	C07b	Trim35	wilcox	up	I
Tmem14715	0.0137282	1.14886	0.549	0.32	1	BA	C07b	Tmem147	wilcox	up	I
Usp4817	0.0137681	1.12943	0.338	0.14	1	BA	C07b	Usp48	wilcox	up	I
Hgsnat20	0.0138345	0.674579	0.239	0.06	1	BA	C07b	Hgsnat	wilcox	up	I
Nek717	0.0138968	0.733978	0.648	0.48	1	BA	C07b	Nek7	wilcox	up	I
Cbx113	0.0139169	0.913274	0.563	0.32	1	BA	C07b	Cbx1	wilcox	up	I
Stx1816	0.0139583	0.834722	0.296	0.1	1	BA	C07b	Stx18	wilcox	up	I
Acot713	0.0141394	1.28736	0.366	0.16	1	BA	C07b	Acot7	wilcox	up	I
Epb4116	0.0142888	1.03986	0.592	0.34	1	BA	C07b	Epb41	wilcox	up	I
Tcea34	0.0144666	1.53072	0.197	0.04	1	BA	C07b	Tcea3	wilcox	up	I
Slc22a1518	0.0146543	2.33399	0.155	0.02	1	BA	C07b	Slc22a15	wilcox	up	I
Gm476647	0.0147385	1.0605	0.352	0.14	1	BA	C07b	Gm47664	wilcox	up	I
Pmf116	0.0147681	1.56061	0.254	0.08	1	BA	C07b	Pmf1	wilcox	up	I
Poglut27	0.0147692	1.7939	0.113	0	1	BA	C07b	Poglut2	wilcox	up	I
Cerkl7	0.0147692	2.20423	0.113	0	1	BA	C07b	Cerkl	wilcox	up	I
Rad513	0.0147692	2.15152	0.113	0	1	BA	C07b	Rad51	wilcox	up	I
Elmod215	0.0147692	2.11668	0.113	0	1	BA	C07b	Elmod2	wilcox	up	I
Asf1b2	0.0147692	1.98336	0.113	0	1	BA	C07b	Asf1b	wilcox	up	I
BC04935211	0.0147692	3.24823	0.113	0	1	BA	C07b	BC049352	wilcox	up	I
Lmnb216	0.0147692	2.00889	0.113	0	1	BA	C07b	Lmnb2	wilcox	up	I
Brip13	0.0147692	1.91709	0.113	0	1	BA	C07b	Brip1	wilcox	up	I
Rrm22	0.0147692	2.53086	0.113	0	1	BA	C07b	Rrm2	wilcox	up	I
Pi162	0.0147692	2.665	0.113	0	1	BA	C07b	Pi16	wilcox	up	I
2310061I04Rik9	0.0147692	1.92907	0.113	0	1	BA	C07b	2310061I04Rik	wilcox	up	I
Zbtb8os19	0.0148213	0.900586	0.465	0.24	1	BA	C07b	Zbtb8os	wilcox	up	I
Dck18	0.0149332	0.851481	0.493	0.26	1	BA	C07b	Dck	wilcox	up	I
Pgap114	0.0150712	2.64387	0.155	0.02	1	BA	C07b	Pgap1	wilcox	up	I
Mcm28	0.0150712	2.06592	0.155	0.02	1	BA	C07b	Mcm2	wilcox	up	I
Cryab16	0.0150712	2.0062	0.155	0.02	1	BA	C07b	Cryab	wilcox	up	I
Dhfr8	0.0150712	2.26326	0.155	0.02	1	BA	C07b	Dhfr	wilcox	up	I
C1qbp11	0.0150852	0.86254	0.634	0.42	1	BA	C07b	C1qbp	wilcox	up	I
Fcor3	0.0150859	-1.7609	0.155	0.32	1	BA	C07b	Fcor	wilcox	down	II
Pitpnc117	0.0151412	0.803364	0.239	0.06	1	BA	C07b	Pitpnc1	wilcox	up	I
Ubqln419	0.0152145	2.26655	0.225	0.06	1	BA	C07b	Ubqln4	wilcox	up	I
Rab8b19	0.0152551	-0.650254	0.831	0.94	1	BA	C07b	Rab8b	wilcox	down	II
Slc45a416	0.0154986	1.92261	0.155	0.02	1	BA	C07b	Slc45a4	wilcox	up	I
Fam210b14	0.0155787	1.37825	0.197	0.04	1	BA	C07b	Fam210b	wilcox	up	I
Pold418	0.0156324	-0.506645	0.62	0.76	1	BA	C07b	Pold4	wilcox	down	II
Pigm17	0.0157553	1.49106	0.254	0.08	1	BA	C07b	Pigm	wilcox	up	I
Cdkal119	0.0157553	1.52119	0.254	0.08	1	BA	C07b	Cdkal1	wilcox	up	I
Smpd115	0.0159366	1.96677	0.155	0.02	1	BA	C07b	Smpd1	wilcox	up	I
Ube2g115	0.0163171	0.984264	0.408	0.18	1	BA	C07b	Ube2g1	wilcox	up	I
Pum18	0.0163334	-0.899087	0.437	0.6	1	BA	C07b	Pum1	wilcox	down	II
Pet10012	0.0163509	0.456102	0.775	0.48	1	BA	C07b	Pet100	wilcox	up	I
Abitram14	0.0163612	-1.57576	0.07	0.22	1	BA	C07b	Abitram	wilcox	down	II
Rgs142	0.0168453	1.54544	0.155	0.02	1	BA	C07b	Rgs14	wilcox	up	I
Stk319	0.0169876	1.55237	0.296	0.12	1	BA	C07b	Stk3	wilcox	up	I
Capn719	0.0170719	1.80084	0.211	0.06	1	BA	C07b	Capn7	wilcox	up	I
Nedd117	0.0171781	1.46165	0.197	0.04	1	BA	C07b	Nedd1	wilcox	up	I
Lactb17	0.0173647	0.64667	0.676	0.52	1	BA	C07b	Lactb	wilcox	up	I
Ptges311	0.0177569	0.399693	0.887	0.78	1	BA	C07b	Ptges3	wilcox	up	I
Slc25a1920	0.0178341	1.55575	0.225	0.06	1	BA	C07b	Slc25a19	wilcox	up	I
Yipf116	0.0180842	-1.02647	0.296	0.48	1	BA	C07b	Yipf1	wilcox	down	II
Pabpc115	0.0181047	-0.29147	0.958	0.98	1	BA	C07b	Pabpc1	wilcox	down	II
Myef212	0.0181238	1.21009	0.296	0.1	1	BA	C07b	Myef2	wilcox	up	I
Mfsd517	0.0182005	1.38572	0.31	0.12	1	BA	C07b	Mfsd5	wilcox	up	I
Nxt120	0.0184032	0.521294	0.338	0.12	1	BA	C07b	Nxt1	wilcox	up	I
Hist1h2ap17	0.0187159	3.85418	0.211	0.06	1	BA	C07b	Hist1h2ap	wilcox	up	I
Rab5c15	0.0187233	0.721717	0.746	0.56	1	BA	C07b	Rab5c	wilcox	up	I
Sema4d14	0.0187246	0.570063	0.746	0.5	1	BA	C07b	Sema4d	wilcox	up	I
Rab3ip16	0.0190727	1.25361	0.225	0.06	1	BA	C07b	Rab3ip	wilcox	up	I
Aatf21	0.0192357	1.73261	0.239	0.08	1	BA	C07b	Aatf	wilcox	up	I
Rpl347	0.019297	-0.157681	0.986	1	1	BA	C07b	Rpl34	wilcox	down	II
Brd315	0.0194398	0.918866	0.352	0.14	1	BA	C07b	Brd3	wilcox	up	I
Irf315	0.0194902	1.50525	0.282	0.1	1	BA	C07b	Irf3	wilcox	up	I
Siva115	0.0195489	0.669388	0.563	0.3	1	BA	C07b	Siva1	wilcox	up	I
Card1922	0.0195533	-0.361413	0.521	0.72	1	BA	C07b	Card19	wilcox	down	II
Mepce17	0.0195658	1.01812	0.38	0.18	1	BA	C07b	Mepce	wilcox	up	I
Pglyrp111	0.0196505	2.02338	0.239	0.08	1	BA	C07b	Pglyrp1	wilcox	up	I
Limd216	0.0197439	0.535972	0.803	0.54	1	BA	C07b	Limd2	wilcox	up	I
Cenpq16	0.0197581	1.5854	0.183	0.04	1	BA	C07b	Cenpq	wilcox	up	I
Med1617	0.0198471	-1.26718	0.07	0.22	1	BA	C07b	Med16	wilcox	down	II
C2cd315	0.0198886	1.05147	0.254	0.08	1	BA	C07b	C2cd3	wilcox	up	I
Rasgrp31	0.0198886	1.07816	0.254	0.08	1	BA	C07b	Rasgrp3	wilcox	up	I
Lsg121	0.0199949	0.918735	0.296	0.1	1	BA	C07b	Lsg1	wilcox	up	I
Tsen3412	0.0202483	1.98316	0.183	0.04	1	BA	C07b	Tsen34	wilcox	up	I
Gpbp19	0.0202716	0.560454	0.761	0.68	1	BA	C07b	Gpbp1	wilcox	up	I
Frg117	0.0204605	1.14369	0.634	0.48	1	BA	C07b	Frg1	wilcox	up	I
Phtf215	0.0204967	1.64129	0.211	0.06	1	BA	C07b	Phtf2	wilcox	up	I
Psmc411	0.0206506	0.742879	0.592	0.38	1	BA	C07b	Psmc4	wilcox	up	I
Vps37a10	0.0207111	-1.43462	0.169	0.34	1	BA	C07b	Vps37a	wilcox	down	II
Casp8ap215	0.0207315	0.354882	0.437	0.2	1	BA	C07b	Casp8ap2	wilcox	up	I
Gart18	0.0207343	1.32218	0.254	0.08	1	BA	C07b	Gart	wilcox	up	I
Snapc120	0.0207962	0.812622	0.352	0.16	1	BA	C07b	Snapc1	wilcox	up	I
Nkapd115	0.0208861	-0.963925	0.225	0.42	1	BA	C07b	Nkapd1	wilcox	down	II
Cox7a210	0.0209641	0.446225	0.944	0.9	1	BA	C07b	Cox7a2	wilcox	up	I
Fam174a19	0.0210099	0.955718	0.634	0.44	1	BA	C07b	Fam174a	wilcox	up	I
Utp1817	0.0210976	1.02694	0.451	0.26	1	BA	C07b	Utp18	wilcox	up	I
Impdh215	0.0211715	0.86538	0.676	0.5	1	BA	C07b	Impdh2	wilcox	up	I
H2-DMb115	0.0212423	-0.450749	0.803	0.86	1	BA	C07b	H2-DMb1	wilcox	down	II
Ly6e13	0.021305	0.680683	0.845	0.72	1	BA	C07b	Ly6e	wilcox	up	I
Mcm36	0.0213846	1.38364	0.366	0.18	1	BA	C07b	Mcm3	wilcox	up	I
Sh2b116	0.021391	2.20873	0.141	0.02	1	BA	C07b	Sh2b1	wilcox	up	I
Usp3719	0.021515	1.08231	0.282	0.1	1	BA	C07b	Usp37	wilcox	up	I
Kmt2e18	0.0215406	0.472417	0.859	0.78	1	BA	C07b	Kmt2e	wilcox	up	I
Sept1116	0.0217569	0.839367	0.451	0.22	1	BA	C07b	Sept11	wilcox	up	I
Snhg1217	0.0217856	1.44214	0.451	0.24	1	BA	C07b	Snhg12	wilcox	up	I
Rpl119	0.0218843	-0.209613	0.986	1	1	BA	C07b	Rpl11	wilcox	down	II
Gpr353	0.0219812	-0.655858	0.493	0.66	1	BA	C07b	Gpr35	wilcox	down	II
Edem320	0.0219949	3.17116	0.141	0.02	1	BA	C07b	Edem3	wilcox	up	I
Srsf123	0.0222482	0.963568	0.549	0.38	1	BA	C07b	Srsf1	wilcox	up	I
Mettl620	0.022307	1.2519	0.239	0.08	1	BA	C07b	Mettl6	wilcox	up	I
Mynn21	0.0223167	1.35303	0.183	0.04	1	BA	C07b	Mynn	wilcox	up	I
Tarbp215	0.0223167	1.14098	0.183	0.04	1	BA	C07b	Tarbp2	wilcox	up	I
Sap3012	0.0223582	0.829615	0.394	0.18	1	BA	C07b	Sap30	wilcox	up	I
Rnf13919	0.02252	1.0914	0.254	0.08	1	BA	C07b	Rnf139	wilcox	up	I
Nup13315	0.0226136	2.0442	0.141	0.02	1	BA	C07b	Nup133	wilcox	up	I
Pcgf618	0.0226136	1.57575	0.141	0.02	1	BA	C07b	Pcgf6	wilcox	up	I
Ube2w15	0.0228443	1.51497	0.31	0.12	1	BA	C07b	Ube2w	wilcox	up	I
Npepps13	0.023019	0.957906	0.479	0.28	1	BA	C07b	Npepps	wilcox	up	I
Dnajc2113	0.0230795	0.856403	0.493	0.28	1	BA	C07b	Dnajc21	wilcox	up	I
Eif2b316	0.0231075	1.32431	0.268	0.1	1	BA	C07b	Eif2b3	wilcox	up	I
Med1219	0.0231075	1.35087	0.268	0.1	1	BA	C07b	Med12	wilcox	up	I
4931406P16Rik14	0.0231217	1.40533	0.296	0.12	1	BA	C07b	4931406P16Rik	wilcox	up	I
Myo9a16	0.0231566	1.2329	0.423	0.24	1	BA	C07b	Myo9a	wilcox	up	I
Sod212	0.0231967	0.703363	0.718	0.54	1	BA	C07b	Sod2	wilcox	up	I
Fam222b16	0.0232473	1.9732	0.141	0.02	1	BA	C07b	Fam222b	wilcox	up	I
Rpp25l19	0.023418	1.11372	0.183	0.04	1	BA	C07b	Rpp25l	wilcox	up	I
Mast217	0.023418	1.73844	0.183	0.04	1	BA	C07b	Mast2	wilcox	up	I
Clasp114	0.0235316	1.11653	0.352	0.16	1	BA	C07b	Clasp1	wilcox	up	I
Parp917	0.0236395	1.00473	0.38	0.18	1	BA	C07b	Parp9	wilcox	up	I
Rassf813	0.0238964	2.15902	0.141	0.02	1	BA	C07b	Rassf8	wilcox	up	I
Ppox21	0.0239862	1.11354	0.183	0.04	1	BA	C07b	Ppox	wilcox	up	I
Map3k1219	0.0239862	1.70438	0.183	0.04	1	BA	C07b	Map3k12	wilcox	up	I
Spryd316	0.0242268	-1.9028	0.042	0.16	1	BA	C07b	Spryd3	wilcox	down	II
Naxe20	0.0244227	0.642426	0.437	0.2	1	BA	C07b	Naxe	wilcox	up	I
Fam126b17	0.0245612	1.58966	0.141	0.02	1	BA	C07b	Fam126b	wilcox	up	I
Mis18bp13	0.0245612	2.42517	0.141	0.02	1	BA	C07b	Mis18bp1	wilcox	up	I
Etfa17	0.0246306	0.810226	0.662	0.4	1	BA	C07b	Etfa	wilcox	up	I
Rgs182	0.0247353	0.399442	0.394	0.18	1	BA	C07b	Rgs18	wilcox	up	I
Fam76b14	0.0247963	1.61066	0.352	0.16	1	BA	C07b	Fam76b	wilcox	up	I
Cd835	0.024941	-0.424138	0.859	0.88	1	BA	C07b	Cd83	wilcox	down	II
Serpine221	0.0250086	3.31726	0.169	0.04	1	BA	C07b	Serpine2	wilcox	up	I
Dcaf1516	0.0252419	1.90277	0.141	0.02	1	BA	C07b	Dcaf15	wilcox	up	I
C2cd2l18	0.0252419	1.39705	0.141	0.02	1	BA	C07b	C2cd2l	wilcox	up	I
Uckl118	0.0252704	1.32274	0.239	0.08	1	BA	C07b	Uckl1	wilcox	up	I
Psmd216	0.0254217	0.45346	0.62	0.42	1	BA	C07b	Psmd2	wilcox	up	I
Hnrnpf8	0.0256048	0.380621	0.93	0.94	1	BA	C07b	Hnrnpf	wilcox	up	I
Pinx116	0.0256086	1.29118	0.211	0.06	1	BA	C07b	Pinx1	wilcox	up	I
Zdhhc2021	0.0256953	1.18703	0.507	0.32	1	BA	C07b	Zdhhc20	wilcox	up	I
Polr3f18	0.0259389	1.66665	0.141	0.02	1	BA	C07b	Polr3f	wilcox	up	I
Fxn15	0.0259389	1.4622	0.141	0.02	1	BA	C07b	Fxn	wilcox	up	I
Fli14	0.026157	-0.647978	0.437	0.58	1	BA	C07b	Fli1	wilcox	down	II
Pald13	0.0262225	-1.53711	0.056	0.18	1	BA	C07b	Pald1	wilcox	down	II
Pigt22	0.026539	0.739183	0.465	0.24	1	BA	C07b	Pigt	wilcox	up	I
Tdg17	0.0267847	0.69609	0.366	0.16	1	BA	C07b	Tdg	wilcox	up	I
Gpbp1l116	0.0269067	1.01479	0.493	0.28	1	BA	C07b	Gpbp1l1	wilcox	up	I
Hirip317	0.0269091	2.37864	0.197	0.06	1	BA	C07b	Hirip3	wilcox	up	I
Rnd315	0.0272442	-1.64357	0.211	0.38	1	BA	C07b	Rnd3	wilcox	down	II
Ebna1bp214	0.0273179	1.38519	0.493	0.28	1	BA	C07b	Ebna1bp2	wilcox	up	I
Eri313	0.0273548	1.03431	0.296	0.12	1	BA	C07b	Eri3	wilcox	up	I
D230025D16Rik20	0.027383	1.23627	0.141	0.02	1	BA	C07b	D230025D16Rik	wilcox	up	I
Fam199x17	0.027383	1.02585	0.141	0.02	1	BA	C07b	Fam199x	wilcox	up	I
Zcchc818	0.0274302	1.20261	0.239	0.08	1	BA	C07b	Zcchc8	wilcox	up	I
1110032A03Rik15	0.0274302	1.14745	0.239	0.08	1	BA	C07b	1110032A03Rik	wilcox	up	I
Rbbp814	0.0275194	0.613715	0.592	0.42	1	BA	C07b	Rbbp8	wilcox	up	I
Gm1007611	0.0276017	-0.305825	0.972	0.98	1	BA	C07b	Gm10076	wilcox	down	II
Ephx118	0.0276526	-0.889341	0.07	0.2	1	BA	C07b	Ephx1	wilcox	down	II
Arhgef312	0.0278709	1.97673	0.324	0.16	1	BA	C07b	Arhgef3	wilcox	up	I
Dpp916	0.0279621	0.954064	0.38	0.18	1	BA	C07b	Dpp9	wilcox	up	I
Chaf1b3	0.0282436	1.77884	0.169	0.04	1	BA	C07b	Chaf1b	wilcox	up	I
Mrpl5711	0.0282684	0.909624	0.577	0.4	1	BA	C07b	Mrpl57	wilcox	up	I
Rpl188	0.0283534	-0.171296	0.986	1	1	BA	C07b	Rpl18	wilcox	down	II
Rpl307	0.0283536	-0.178839	1	1	1	BA	C07b	Rpl30	wilcox	down	II
Ttc512	0.0285686	1.10029	0.239	0.08	1	BA	C07b	Ttc5	wilcox	up	I
Chchd29	0.0287329	0.154655	0.972	0.96	1	BA	C07b	Chchd2	wilcox	up	I
B4galt58	0.0287799	0.61734	0.662	0.4	1	BA	C07b	B4galt5	wilcox	up	I
Smyd320	0.028982	-1.10342	0.056	0.18	1	BA	C07b	Smyd3	wilcox	down	II
Wdr4122	0.0291529	1.44275	0.239	0.08	1	BA	C07b	Wdr41	wilcox	up	I
Ksr15	0.0291777	1.7625	0.211	0.06	1	BA	C07b	Ksr1	wilcox	up	I
Heatr615	0.029188	0.995939	0.268	0.1	1	BA	C07b	Heatr6	wilcox	up	I
Ppfia43	0.0293811	-1.07028	0.423	0.58	1	BA	C07b	Ppfia4	wilcox	down	II
Stx1715	0.0294412	-1.23935	0.155	0.32	1	BA	C07b	Stx17	wilcox	down	II
Cct812	0.0295822	0.580038	0.859	0.7	1	BA	C07b	Cct8	wilcox	up	I
Dpm111	0.0296057	0.60556	0.69	0.54	1	BA	C07b	Dpm1	wilcox	up	I
Fuca216	0.0296309	0.663508	0.535	0.32	1	BA	C07b	Fuca2	wilcox	up	I
Nelfa18	0.0296352	1.96414	0.169	0.04	1	BA	C07b	Nelfa	wilcox	up	I
Tpi115	0.0298452	0.832044	0.606	0.42	1	BA	C07b	Tpi1	wilcox	up	I
Eif4e16	0.0299347	-0.778769	0.648	0.74	1	BA	C07b	Eif4e	wilcox	down	II
Me213	0.0300226	0.246104	0.577	0.32	1	BA	C07b	Me2	wilcox	up	I
Nqo212	0.0300619	-1.55372	0.085	0.22	1	BA	C07b	Nqo2	wilcox	down	II
Usp3412	0.0301704	0.717993	0.704	0.56	1	BA	C07b	Usp34	wilcox	up	I
Dhx1617	0.030325	1.43624	0.268	0.1	1	BA	C07b	Dhx16	wilcox	up	I
Rmnd117	0.0303528	1.63437	0.169	0.04	1	BA	C07b	Rmnd1	wilcox	up	I
Gtf2i11	0.0303693	1.51799	0.282	0.12	1	BA	C07b	Gtf2i	wilcox	up	I
Unc5012	0.0304614	0.722783	0.352	0.16	1	BA	C07b	Unc50	wilcox	up	I
Spryd47	0.0306287	-2.3057	0.014	0.1	1	BA	C07b	Spryd4	wilcox	down	II
Myom13	0.0306287	-1.92764	0.014	0.1	1	BA	C07b	Myom1	wilcox	down	II
Smc613	0.0306674	1.06242	0.563	0.38	1	BA	C07b	Smc6	wilcox	up	I
Klc116	0.0308699	-0.627736	0.225	0.4	1	BA	C07b	Klc1	wilcox	down	II
1600020E01Rik19	0.0310853	1.60921	0.169	0.04	1	BA	C07b	1600020E01Rik	wilcox	up	I
Rpl69	0.0311218	-0.219362	1	1	1	BA	C07b	Rpl6	wilcox	down	II
Il2rg3	0.0311959	0.504193	0.69	0.46	1	BA	C07b	Il2rg	wilcox	up	I
Cdc2617	0.0314014	1.00082	0.38	0.2	1	BA	C07b	Cdc26	wilcox	up	I
As3mt16	0.0314092	1.53278	0.197	0.06	1	BA	C07b	As3mt	wilcox	up	I
Rplp07	0.0315356	-0.192077	1	1	1	BA	C07b	Rplp0	wilcox	down	II
Ciao2b13	0.031564	-0.938368	0.479	0.6	1	BA	C07b	Ciao2b	wilcox	down	II
Zfp6418	0.031724	-2.18988	0.014	0.1	1	BA	C07b	Zfp64	wilcox	down	II
Pgf3	0.031724	-3.45312	0.014	0.1	1	BA	C07b	Pgf	wilcox	down	II
Sesn315	0.0317295	0.49364	0.31	0.12	1	BA	C07b	Sesn3	wilcox	up	I
Zfp82115	0.031833	1.34609	0.169	0.04	1	BA	C07b	Zfp821	wilcox	up	I
Asap214	0.031833	1.30614	0.169	0.04	1	BA	C07b	Asap2	wilcox	up	I
Rab1410	0.0318409	0.531583	0.831	0.7	1	BA	C07b	Rab14	wilcox	up	I
Cep85l7	0.0319112	-1.33372	0.113	0.26	1	BA	C07b	Cep85l	wilcox	down	II
Acap214	0.0320241	0.760461	0.549	0.38	1	BA	C07b	Acap2	wilcox	up	I
Tmbim112	0.0320434	0.762192	0.437	0.24	1	BA	C07b	Tmbim1	wilcox	up	I
Slc35e412	0.032102	1.32078	0.197	0.06	1	BA	C07b	Slc35e4	wilcox	up	I
Cep16419	0.0325698	1.41437	0.254	0.1	1	BA	C07b	Cep164	wilcox	up	I
Hlx3	0.0325959	1.26769	0.169	0.04	1	BA	C07b	Hlx	wilcox	up	I
Usp6nl20	0.0325959	1.49038	0.169	0.04	1	BA	C07b	Usp6nl	wilcox	up	I
Hist1h4i17	0.0325959	1.04171	0.169	0.04	1	BA	C07b	Hist1h4i	wilcox	up	I
Pnkp17	0.0326761	1.56347	0.225	0.08	1	BA	C07b	Pnkp	wilcox	up	I
Setd1a16	0.0327136	1.29281	0.268	0.1	1	BA	C07b	Setd1a	wilcox	up	I
Ssh116	0.0328494	-1.76496	0.183	0.32	1	BA	C07b	Ssh1	wilcox	down	II
Micu313	0.0329238	2.46174	0.127	0.02	1	BA	C07b	Micu3	wilcox	up	I
Osgin112	0.0329238	2.12099	0.127	0.02	1	BA	C07b	Osgin1	wilcox	up	I
Fbxw1118	0.0331626	-0.769714	0.465	0.58	1	BA	C07b	Fbxw11	wilcox	down	II
Atg1212	0.0332065	-1.43947	0.268	0.42	1	BA	C07b	Atg12	wilcox	down	II
Cd523	0.033238	-0.236051	0.972	1	1	BA	C07b	Cd52	wilcox	down	II
Lpar617	0.0332435	-1.00588	0.282	0.48	1	BA	C07b	Lpar6	wilcox	down	II
Fancl11	0.0332871	1.23841	0.282	0.12	1	BA	C07b	Fancl	wilcox	up	I
Orc614	0.033345	1.63672	0.225	0.08	1	BA	C07b	Orc6	wilcox	up	I
A530032D15Rik	0.0333746	-0.386398	0.169	0.04	1	BA	C07b	A530032D15Rik	wilcox	down	II
Ints314	0.0333746	1.13972	0.169	0.04	1	BA	C07b	Ints3	wilcox	up	I
Rnasek16	0.0335074	0.524446	0.901	0.84	1	BA	C07b	Rnasek	wilcox	up	I
Copa13	0.0337626	0.483256	0.746	0.62	1	BA	C07b	Copa	wilcox	up	I
F630028O10Rik1	0.0338388	3.29153	0.127	0.02	1	BA	C07b	F630028O10Rik	wilcox	up	I
Rpgrip118	0.0338402	1.27154	0.254	0.1	1	BA	C07b	Rpgrip1	wilcox	up	I
Ndufs116	0.0339671	1.00692	0.268	0.1	1	BA	C07b	Ndufs1	wilcox	up	I
Wbp1l19	0.0340272	0.628435	0.296	0.12	1	BA	C07b	Wbp1l	wilcox	up	I
Rps2112	0.0341187	-0.239511	0.986	1	1	BA	C07b	Rps21	wilcox	down	II
Ddx509	0.0341354	1.1058	0.549	0.36	1	BA	C07b	Ddx50	wilcox	up	I
Hnrnpl9	0.0341628	0.611017	0.704	0.6	1	BA	C07b	Hnrnpl	wilcox	up	I
Srfbp116	0.034169	0.690983	0.169	0.04	1	BA	C07b	Srfbp1	wilcox	up	I
Orc218	0.0342085	1.08704	0.239	0.08	1	BA	C07b	Orc2	wilcox	up	I
Arhgef1823	0.0342597	-1.48955	0.085	0.22	1	BA	C07b	Arhgef18	wilcox	down	II
Vdac111	0.0343011	0.823461	0.592	0.44	1	BA	C07b	Vdac1	wilcox	up	I
Cog816	0.0344912	1.20799	0.254	0.1	1	BA	C07b	Cog8	wilcox	up	I
Trappc147	0.0346204	0.783345	0.549	0.36	1	BA	C07b	Trappc1	wilcox	up	I
Ccz116	0.0346655	0.693808	0.465	0.3	1	BA	C07b	Ccz1	wilcox	up	I
Enah11	0.0347754	1.99813	0.127	0.02	1	BA	C07b	Enah	wilcox	up	I
Hdc9	0.0347754	2.10141	0.127	0.02	1	BA	C07b	Hdc	wilcox	up	I
Timm2921	0.0347754	2.60883	0.127	0.02	1	BA	C07b	Timm29	wilcox	up	I
Hist1h2ae13	0.0347754	4.56118	0.127	0.02	1	BA	C07b	Hist1h2ae	wilcox	up	I
Lhfpl24	0.0347754	2.41054	0.127	0.02	1	BA	C07b	Lhfpl2	wilcox	up	I
Psmg323	0.0349796	1.32038	0.169	0.04	1	BA	C07b	Psmg3	wilcox	up	I
Zfp2417	0.0351528	1.31143	0.254	0.1	1	BA	C07b	Zfp24	wilcox	up	I
Rnf14520	0.0352083	0.863128	0.451	0.26	1	BA	C07b	Rnf145	wilcox	up	I
AW0117386	0.0352136	-1.85385	0.014	0.1	1	BA	C07b	AW011738	wilcox	down	II
Sirt519	0.0352136	-1.83635	0.014	0.1	1	BA	C07b	Sirt5	wilcox	down	II
Tpr9	0.0353022	0.382505	0.93	0.8	1	BA	C07b	Tpr	wilcox	up	I
Psmd713	0.0353721	-0.700643	0.493	0.62	1	BA	C07b	Psmd7	wilcox	down	II
Cep15210	0.035734	1.67542	0.127	0.02	1	BA	C07b	Cep152	wilcox	up	I
Ctdspl16	0.035734	2.79483	0.127	0.02	1	BA	C07b	Ctdspl	wilcox	up	I
Csnk1g320	0.0359009	1.1322	0.577	0.4	1	BA	C07b	Csnk1g3	wilcox	up	I
Mpdu116	0.0359624	1.20257	0.423	0.24	1	BA	C07b	Mpdu1	wilcox	up	I
Rps19bp116	0.036067	1.15058	0.324	0.16	1	BA	C07b	Rps19bp1	wilcox	up	I
1700037C18Rik13	0.0366501	0.953116	0.169	0.04	1	BA	C07b	1700037C18Rik	wilcox	up	I
Uncx10	0.0367151	2.14803	0.127	0.02	1	BA	C07b	Uncx	wilcox	up	I
Mdn119	0.0367555	0.336437	0.352	0.18	1	BA	C07b	Mdn1	wilcox	up	I
Ints154	0.0368685	1.1775	0.225	0.08	1	BA	C07b	Ints1	wilcox	up	I
Mast320	0.0368685	1.36415	0.225	0.08	1	BA	C07b	Mast3	wilcox	up	I
Zdhhc1715	0.0369962	-1.14004	0.056	0.18	1	BA	C07b	Zdhhc17	wilcox	down	II
Srpk115	0.0370703	0.861821	0.423	0.22	1	BA	C07b	Srpk1	wilcox	up	I
Pxdc18	0.0372031	1.30142	0.254	0.1	1	BA	C07b	Pxdc1	wilcox	up	I
Tecr13	0.0372992	0.579908	0.704	0.54	1	BA	C07b	Tecr	wilcox	up	I
Rrad3	0.0373581	-0.120572	0.211	0.38	1	BA	C07b	Rrad	wilcox	down	II
Basp116	0.0375208	-0.514299	0.62	0.78	1	BA	C07b	Basp1	wilcox	down	II
Slc12a618	0.0375945	1.31072	0.408	0.22	1	BA	C07b	Slc12a6	wilcox	up	I
Plec12	0.0375984	0.71288	0.338	0.16	1	BA	C07b	Plec	wilcox	up	I
Fam160b218	0.03761	1.33449	0.225	0.08	1	BA	C07b	Fam160b2	wilcox	up	I
Ctdnep115	0.0376613	-0.879167	0.465	0.6	1	BA	C07b	Ctdnep1	wilcox	down	II
Uqcc116	0.0377191	1.72461	0.127	0.02	1	BA	C07b	Uqcc1	wilcox	up	I
Slfn96	0.0377191	2.19143	0.127	0.02	1	BA	C07b	Slfn9	wilcox	up	I
Fbxw215	0.0377475	0.980317	0.366	0.18	1	BA	C07b	Fbxw2	wilcox	up	I
Nudt516	0.0377728	1.46441	0.282	0.12	1	BA	C07b	Nudt5	wilcox	up	I
Kctd1318	0.0380836	1.68433	0.211	0.08	1	BA	C07b	Kctd13	wilcox	up	I
Dhx4016	0.0381128	0.575734	0.479	0.3	1	BA	C07b	Dhx40	wilcox	up	I
Etfdh18	0.0381311	0.717455	0.197	0.06	1	BA	C07b	Etfdh	wilcox	up	I
Cad17	0.0383478	1.79901	0.155	0.04	1	BA	C07b	Cad	wilcox	up	I
Pdcd58	0.0385041	0.344072	0.803	0.64	1	BA	C07b	Pdcd5	wilcox	up	I
Nup8813	0.0385885	1.17164	0.352	0.18	1	BA	C07b	Nup88	wilcox	up	I
Spn1	0.0386257	1.31769	0.254	0.1	1	BA	C07b	Spn	wilcox	up	I
Nol1013	0.0386257	1.46953	0.254	0.1	1	BA	C07b	Nol10	wilcox	up	I
Map3k222	0.0386883	-1.04317	0.366	0.52	1	BA	C07b	Map3k2	wilcox	down	II
Cab3920	0.0386964	-0.514429	0.507	0.72	1	BA	C07b	Cab39	wilcox	down	II
Smim2213	0.0387463	1.69682	0.127	0.02	1	BA	C07b	Smim22	wilcox	up	I
Alyref16	0.0388008	0.601519	0.704	0.54	1	BA	C07b	Alyref	wilcox	up	I
Nip717	0.0388626	1.01557	0.338	0.16	1	BA	C07b	Nip7	wilcox	up	I
Calm29	0.0390634	0.570906	0.986	0.9	1	BA	C07b	Calm2	wilcox	up	I
Mindy321	0.0391452	1.29476	0.282	0.12	1	BA	C07b	Mindy3	wilcox	up	I
Smap19	0.0393136	-0.568019	0.451	0.64	1	BA	C07b	Smap1	wilcox	down	II
Hspa86	0.0393252	-0.191414	1	1	1	BA	C07b	Hspa8	wilcox	down	II
Cisd214	0.0393581	0.328934	0.676	0.44	1	BA	C07b	Cisd2	wilcox	up	I
Ssrp114	0.0394447	0.765805	0.563	0.38	1	BA	C07b	Ssrp1	wilcox	up	I
Tspan95	0.0394795	-2.30834	0.028	0.12	1	BA	C07b	Tspan9	wilcox	down	II
1700021F05Rik21	0.0394795	-2.18491	0.028	0.12	1	BA	C07b	1700021F05Rik	wilcox	down	II
Fcgr2b1	0.0397414	-0.406904	0.535	0.76	1	BA	C07b	Fcgr2b	wilcox	down	II
Eef2k15	0.0397972	1.31751	0.127	0.02	1	BA	C07b	Eef2k	wilcox	up	I
Smpd217	0.0397972	1.42108	0.127	0.02	1	BA	C07b	Smpd2	wilcox	up	I
Klf1116	0.0397972	1.50178	0.127	0.02	1	BA	C07b	Klf11	wilcox	up	I
Ttll515	0.0397972	1.40525	0.127	0.02	1	BA	C07b	Ttll5	wilcox	up	I
Bdp118	0.0398011	0.545029	0.479	0.26	1	BA	C07b	Bdp1	wilcox	up	I
Rfc219	0.0403685	0.547122	0.394	0.2	1	BA	C07b	Rfc2	wilcox	up	I
Sos217	0.0405598	0.998001	0.282	0.12	1	BA	C07b	Sos2	wilcox	up	I
Rrp1519	0.040628	1.1446	0.197	0.06	1	BA	C07b	Rrp15	wilcox	up	I
Ttll413	0.0408722	1.12516	0.127	0.02	1	BA	C07b	Ttll4	wilcox	up	I
Snx1617	0.0408722	2.22532	0.127	0.02	1	BA	C07b	Snx16	wilcox	up	I
Selplg4	0.0408847	0.40296	0.901	0.82	1	BA	C07b	Selplg	wilcox	up	I
Pip4p120	0.0411264	0.960777	0.38	0.2	1	BA	C07b	Pip4p1	wilcox	up	I
Cav29	0.0411773	1.59175	0.155	0.04	1	BA	C07b	Cav2	wilcox	up	I
Clasp215	0.0411924	0.830126	0.423	0.24	1	BA	C07b	Clasp2	wilcox	up	I
Mrpl255	0.0412231	1.03882	0.324	0.16	1	BA	C07b	Mrpl2	wilcox	up	I
Bphl18	0.0414646	1.29043	0.239	0.1	1	BA	C07b	Bphl	wilcox	up	I
Fry17	0.0415106	1.03476	0.225	0.08	1	BA	C07b	Fry	wilcox	up	I
Tra2b13	0.0419354	0.478507	0.901	0.82	1	BA	C07b	Tra2b	wilcox	up	I
Lrrc1419	0.0419717	0.968173	0.127	0.02	1	BA	C07b	Lrrc14	wilcox	up	I
Ppp1r3d1	0.042159	1.77888	0.155	0.04	1	BA	C07b	Ppp1r3d	wilcox	up	I
Lrrc8b17	0.042159	1.79802	0.155	0.04	1	BA	C07b	Lrrc8b	wilcox	up	I
Plbd214	0.0425087	-1.17558	0.239	0.38	1	BA	C07b	Plbd2	wilcox	down	II
Tm2d114	0.0426401	0.531959	0.549	0.32	1	BA	C07b	Tm2d1	wilcox	up	I
Ing119	0.0428396	1.10739	0.437	0.26	1	BA	C07b	Ing1	wilcox	up	I
Nt5dc315	0.0428448	-2.06418	0.085	0.2	1	BA	C07b	Nt5dc3	wilcox	down	II
Mrpl1619	0.0428739	1.15946	0.338	0.16	1	BA	C07b	Mrpl16	wilcox	up	I
Tgfb112	0.0428945	-0.476228	0.803	0.84	1	BA	C07b	Tgfb1	wilcox	down	II
Tipin14	0.042962	1.64306	0.211	0.08	1	BA	C07b	Tipin	wilcox	up	I
Mthfd115	0.042962	1.44895	0.211	0.08	1	BA	C07b	Mthfd1	wilcox	up	I
Eef1a14	0.0429786	-0.180267	0.986	1	1	BA	C07b	Eef1a1	wilcox	down	II
Rnf2014	0.0430505	0.712849	0.394	0.22	1	BA	C07b	Rnf20	wilcox	up	I
Bbs914	0.0431255	-1.83832	0.028	0.12	1	BA	C07b	Bbs9	wilcox	down	II
Ctu217	0.0431604	1.56903	0.155	0.04	1	BA	C07b	Ctu2	wilcox	up	I
Tmem4211	0.0431604	2.06299	0.155	0.04	1	BA	C07b	Tmem42	wilcox	up	I
Abcd27	0.0431604	2.01639	0.155	0.04	1	BA	C07b	Abcd2	wilcox	up	I
Rufy314	0.0432072	1.39506	0.352	0.2	1	BA	C07b	Rufy3	wilcox	up	I
Ssr310	0.0432614	-0.506965	0.62	0.76	1	BA	C07b	Ssr3	wilcox	down	II
Ralgapa118	0.0435936	1.04643	0.394	0.2	1	BA	C07b	Ralgapa1	wilcox	up	I
Yipf517	0.0437049	-0.525182	0.338	0.48	1	BA	C07b	Yipf5	wilcox	down	II
Ncoa516	0.0437709	-1.60005	0.085	0.2	1	BA	C07b	Ncoa5	wilcox	down	II
Hmgb215	0.0438293	0.405511	0.915	0.8	1	BA	C07b	Hmgb2	wilcox	up	I
Msi214	0.0438604	1.37187	0.352	0.18	1	BA	C07b	Msi2	wilcox	up	I
Ufc114	0.0438613	0.686239	0.69	0.5	1	BA	C07b	Ufc1	wilcox	up	I
Lgals817	0.0439745	1.16885	0.254	0.1	1	BA	C07b	Lgals8	wilcox	up	I
Scaf126	0.044027	1.03042	0.324	0.16	1	BA	C07b	Scaf1	wilcox	up	I
Fbl17	0.0440452	0.510064	0.789	0.66	1	BA	C07b	Fbl	wilcox	up	I
Ndufb1-ps11	0.0440722	0.250341	0.972	0.98	1	BA	C07b	Ndufb1-ps	wilcox	up	I
Tbc1d1316	0.0441818	1.55937	0.155	0.04	1	BA	C07b	Tbc1d13	wilcox	up	I
1110012L19Rik17	0.0441818	1.50452	0.155	0.04	1	BA	C07b	1110012L19Rik	wilcox	up	I
Adar17	0.0442869	-0.820063	0.155	0.3	1	BA	C07b	Adar	wilcox	down	II
Carhsp113	0.0444082	0.101975	0.324	0.14	1	BA	C07b	Carhsp1	wilcox	up	I
Cluh16	0.0447424	0.4946	0.268	0.1	1	BA	C07b	Cluh	wilcox	up	I
A430005L14Rik14	0.0447874	1.17699	0.254	0.1	1	BA	C07b	A430005L14Rik	wilcox	up	I
D1Ertd622e18	0.0449347	0.692533	0.366	0.18	1	BA	C07b	D1Ertd622e	wilcox	up	I
B230219D22Rik9	0.0450677	0.588598	0.577	0.38	1	BA	C07b	B230219D22Rik	wilcox	up	I
Exoc718	0.0450972	0.740725	0.197	0.06	1	BA	C07b	Exoc7	wilcox	up	I
Socs19	0.0452235	1.87768	0.155	0.04	1	BA	C07b	Socs1	wilcox	up	I
Abcg114	0.0453559	0.384736	0.535	0.34	1	BA	C07b	Abcg1	wilcox	up	I
Slc15a214	0.045593	1.74725	0.211	0.08	1	BA	C07b	Slc15a2	wilcox	up	I
Brms1l14	0.0457111	-1.73628	0.028	0.12	1	BA	C07b	Brms1l	wilcox	down	II
Sys116	0.0457507	0.293113	0.746	0.52	1	BA	C07b	Sys1	wilcox	up	I
Fdx116	0.0457687	0.993519	0.268	0.12	1	BA	C07b	Fdx1	wilcox	up	I
Exosc1015	0.0458454	0.992663	0.31	0.14	1	BA	C07b	Exosc10	wilcox	up	I
Retreg217	0.0458566	1.01513	0.282	0.12	1	BA	C07b	Retreg2	wilcox	up	I
Trafd123	0.0459466	1.03356	0.493	0.32	1	BA	C07b	Trafd1	wilcox	up	I
Arpc212	0.0460428	-0.251483	0.958	0.98	1	BA	C07b	Arpc2	wilcox	down	II
Mfsd14a15	0.046073	-0.847481	0.31	0.44	1	BA	C07b	Mfsd14a	wilcox	down	II
Acat115	0.0461921	0.877222	0.521	0.32	1	BA	C07b	Acat1	wilcox	up	I
Dek12	0.0461997	0.57657	0.93	0.84	1	BA	C07b	Dek	wilcox	up	I
Mrpl5016	0.0462858	1.29201	0.155	0.04	1	BA	C07b	Mrpl50	wilcox	up	I
Man2b210	0.0462858	1.48544	0.155	0.04	1	BA	C07b	Man2b2	wilcox	up	I
Gpaa118	0.0462858	1.38203	0.155	0.04	1	BA	C07b	Gpaa1	wilcox	up	I
Cdkn2aipnl19	0.0463767	-0.49496	0.141	0.28	1	BA	C07b	Cdkn2aipnl	wilcox	down	II
Bckdk10	0.0466383	0.740683	0.225	0.08	1	BA	C07b	Bckdk	wilcox	up	I
Sec23a15	0.0466511	1.63947	0.183	0.06	1	BA	C07b	Sec23a	wilcox	up	I
Ppil219	0.0466535	0.978138	0.366	0.2	1	BA	C07b	Ppil2	wilcox	up	I
Cry119	0.0466589	0.894185	0.282	0.12	1	BA	C07b	Cry1	wilcox	up	I
Atp6v0b6	0.0468079	0.373696	0.915	0.88	1	BA	C07b	Atp6v0b	wilcox	up	I
Sh3glb114	0.0469014	0.411941	0.944	0.96	1	BA	C07b	Sh3glb1	wilcox	up	I
Cisd19	0.0469093	0.731269	0.465	0.3	1	BA	C07b	Cisd1	wilcox	up	I
Heatr5b17	0.0470521	-1.7088	0.028	0.12	1	BA	C07b	Heatr5b	wilcox	down	II
Cklf15	0.0472357	0.91977	0.38	0.2	1	BA	C07b	Cklf	wilcox	up	I
Ccdc13414	0.0473691	1.25537	0.155	0.04	1	BA	C07b	Ccdc134	wilcox	up	I
Brap20	0.0473952	1.14065	0.31	0.14	1	BA	C07b	Brap	wilcox	up	I
Rps4x7	0.0475008	-0.172568	0.986	1	1	BA	C07b	Rps4x	wilcox	down	II
H2-DMa11	0.0476883	-0.399183	0.901	0.9	1	BA	C07b	H2-DMa	wilcox	down	II
Nrm10	0.0477588	0.943599	0.338	0.18	1	BA	C07b	Nrm	wilcox	up	I
Anapc513	0.0478207	0.829965	0.563	0.44	1	BA	C07b	Anapc5	wilcox	up	I
Tmem161a17	0.0478516	-2.39528	0.042	0.14	1	BA	C07b	Tmem161a	wilcox	down	II
Mppe119	0.0479726	0.833626	0.197	0.06	1	BA	C07b	Mppe1	wilcox	up	I
Dna24	0.0482116	1.17888	0.31	0.16	1	BA	C07b	Dna2	wilcox	up	I
Abr19	0.0482453	0.500731	0.479	0.28	1	BA	C07b	Abr	wilcox	up	I
Tyms14	0.0483585	0.648463	0.211	0.08	1	BA	C07b	Tyms	wilcox	up	I
Skint3	0.0484737	2.16031	0.155	0.04	1	BA	C07b	Skint3	wilcox	up	I
Trf3	0.0484747	-0.727479	0.732	0.86	1	BA	C07b	Trf	wilcox	down	II
Sumo24	0.0485827	0.372683	0.944	0.84	1	BA	C07b	Sumo2	wilcox	up	I
Ctr915	0.0486586	1.40332	0.183	0.06	1	BA	C07b	Ctr9	wilcox	up	I
Rtn412	0.0488192	0.312086	0.901	0.86	1	BA	C07b	Rtn4	wilcox	up	I
Ahsa111	0.048907	1.08662	0.437	0.28	1	BA	C07b	Ahsa1	wilcox	up	I
Dpy3014	0.0490288	0.816778	0.507	0.32	1	BA	C07b	Dpy30	wilcox	up	I
Echs117	0.0491891	0.289188	0.563	0.32	1	BA	C07b	Echs1	wilcox	up	I
Myo5a14	0.0492754	0.621628	0.662	0.42	1	BA	C07b	Myo5a	wilcox	up	I
Ctsz17	0.049289	-0.262091	0.944	0.98	1	BA	C07b	Ctsz	wilcox	down	II
Tpd52l212	0.0492979	1.12544	0.408	0.22	1	BA	C07b	Tpd52l2	wilcox	up	I
Castor217	0.0495998	0.898054	0.155	0.04	1	BA	C07b	Castor2	wilcox	up	I
Cdca418	0.0495998	1.82653	0.155	0.04	1	BA	C07b	Cdca4	wilcox	up	I
Eea115	0.0496559	0.918115	0.465	0.26	1	BA	C07b	Eea1	wilcox	up	I
Tob214	0.0497361	0.563334	0.859	0.74	1	BA	C07b	Tob2	wilcox	up	I
Senp716	0.0498078	1.36919	0.31	0.16	1	BA	C07b	Senp7	wilcox	up	I
Hs2st116	0.050345	0.605813	0.225	0.08	1	BA	C07b	Hs2st1	wilcox	up	I
Uhrf1bp1l20	0.0504367	0.795607	0.423	0.26	1	BA	C07b	Uhrf1bp1l	wilcox	up	I
Rnf12616	0.0505055	0.833481	0.352	0.18	1	BA	C07b	Rnf126	wilcox	up	I
Pts14	0.050627	0.692098	0.648	0.5	1	BA	C07b	Pts	wilcox	up	I
Limk19	0.0507477	1.12075	0.155	0.04	1	BA	C07b	Limk1	wilcox	up	I
Med3116	0.0507477	1.43964	0.155	0.04	1	BA	C07b	Med31	wilcox	up	I
Mrps2613	0.0507694	0.749009	0.408	0.22	1	BA	C07b	Mrps26	wilcox	up	I
Sap30l15	0.050859	0.597967	0.366	0.18	1	BA	C07b	Sap30l	wilcox	up	I
Plgrkt15	0.0510755	1.05015	0.507	0.32	1	BA	C07b	Plgrkt	wilcox	up	I
Fhod14	0.0512636	1.23665	0.211	0.08	1	BA	C07b	Fhod1	wilcox	up	I
Uty17	0.0512636	1.43475	0.211	0.08	1	BA	C07b	Uty	wilcox	up	I
2210016F16Rik18	0.0513373	-0.740785	0.197	0.34	1	BA	C07b	2210016F16Rik	wilcox	down	II
Ccs16	0.0513745	1.13239	0.296	0.14	1	BA	C07b	Ccs	wilcox	up	I
Khdrbs111	0.0515667	0.489798	0.845	0.7	1	BA	C07b	Khdrbs1	wilcox	up	I
Ythdf213	0.0516237	-0.677799	0.352	0.48	1	BA	C07b	Ythdf2	wilcox	down	II
Dok21	0.0517011	-1.50167	0.042	0.14	1	BA	C07b	Dok2	wilcox	down	II
Tubb516	0.0517037	0.943577	0.775	0.64	1	BA	C07b	Tubb5	wilcox	up	I
Rabggtb17	0.0517246	-1.68188	0.155	0.3	1	BA	C07b	Rabggtb	wilcox	down	II
Scamp117	0.0518054	1.36429	0.183	0.06	1	BA	C07b	Scamp1	wilcox	up	I
Dnajc1916	0.0518711	0.625964	0.648	0.44	1	BA	C07b	Dnajc19	wilcox	up	I
Zkscan1421	0.0519158	1.90884	0.113	0.02	1	BA	C07b	Zkscan14	wilcox	up	I
Zfand114	0.0519178	1.16977	0.155	0.04	1	BA	C07b	Zfand1	wilcox	up	I
Fam122b3	0.0519539	-1.71631	0.056	0.16	1	BA	C07b	Fam122b	wilcox	down	II
Tmem13415	0.0521696	0.609318	0.789	0.58	1	BA	C07b	Tmem134	wilcox	up	I
Gm462241	0.0521898	-1.11999	0.366	0.48	1	BA	C07b	Gm46224	wilcox	down	II
Prkcd16	0.0522459	0.435502	0.859	0.74	1	BA	C07b	Prkcd	wilcox	up	I
Map418	0.0522639	0.922529	0.521	0.36	1	BA	C07b	Map4	wilcox	up	I
Mtss111	0.0523391	1.08689	0.465	0.32	1	BA	C07b	Mtss1	wilcox	up	I
Git220	0.0525377	0.794708	0.634	0.46	1	BA	C07b	Git2	wilcox	up	I
Tmem24515	0.0526902	0.656523	0.254	0.1	1	BA	C07b	Tmem245	wilcox	up	I
Fdft114	0.0526902	0.52647	0.254	0.1	1	BA	C07b	Fdft1	wilcox	up	I
Nrp111	0.0526999	0.67113	0.479	0.3	1	BA	C07b	Nrp1	wilcox	up	I
Phc322	0.0528915	1.29	0.183	0.06	1	BA	C07b	Phc3	wilcox	up	I
Sntb212	0.0528915	1.90223	0.183	0.06	1	BA	C07b	Sntb2	wilcox	up	I
Obp1a13	0.0530405	-3.38543	0.042	0.14	1	BA	C07b	Obp1a	wilcox	down	II
Nsun411	0.0531104	1.32031	0.155	0.04	1	BA	C07b	Nsun4	wilcox	up	I
Toe115	0.0531104	1.09714	0.155	0.04	1	BA	C07b	Toe1	wilcox	up	I
Ino80c18	0.0531104	1.17344	0.155	0.04	1	BA	C07b	Ino80c	wilcox	up	I
Lilra61	0.0533273	1.99158	0.113	0.02	1	BA	C07b	Lilra6	wilcox	up	I
Rpsa7	0.0537098	-0.162601	1	1	1	BA	C07b	Rpsa	wilcox	down	II
Tm2d321	0.0539965	1.73514	0.183	0.06	1	BA	C07b	Tm2d3	wilcox	up	I
Lancl119	0.0543258	0.731213	0.155	0.04	1	BA	C07b	Lancl1	wilcox	up	I
Dgkd18	0.0543691	0.825691	0.451	0.26	1	BA	C07b	Dgkd	wilcox	up	I
Inpp5d3	0.0544036	-0.67423	0.549	0.62	1	BA	C07b	Inpp5d	wilcox	down	II
Gtf2h511	0.0545849	0.59539	0.704	0.5	1	BA	C07b	Gtf2h5	wilcox	up	I
Msh319	0.0547707	2.09802	0.113	0.02	1	BA	C07b	Msh3	wilcox	up	I
Rpl37a8	0.0550296	-0.146719	1	1	1	BA	C07b	Rpl37a	wilcox	down	II
Apex113	0.0551357	0.480868	0.366	0.2	1	BA	C07b	Apex1	wilcox	up	I
Ints1419	0.0553629	1.67611	0.211	0.08	1	BA	C07b	Ints14	wilcox	up	I
Bag519	0.0553629	1.37815	0.211	0.08	1	BA	C07b	Bag5	wilcox	up	I
Wfdc173	0.0555421	-0.456361	0.648	0.76	1	BA	C07b	Wfdc17	wilcox	down	II
Parvg3	0.055707	-1.32254	0.296	0.4	1	BA	C07b	Parvg	wilcox	down	II
Crtc217	0.0559439	0.36984	0.423	0.24	1	BA	C07b	Crtc2	wilcox	up	I
Gps114	0.0560159	0.880857	0.324	0.16	1	BA	C07b	Gps1	wilcox	up	I
Rictor18	0.0561771	0.81659	0.465	0.3	1	BA	C07b	Rictor	wilcox	up	I
Leng815	0.056183	-1.39	0.211	0.34	1	BA	C07b	Leng8	wilcox	down	II
Mapkapk312	0.0561873	0.817993	0.577	0.36	1	BA	C07b	Mapkapk3	wilcox	up	I
Zmat316	0.0562466	1.85774	0.113	0.02	1	BA	C07b	Zmat3	wilcox	up	I
Gm132121	0.0562466	1.80147	0.113	0.02	1	BA	C07b	Gm13212	wilcox	up	I
Wwox17	0.0562466	1.35013	0.113	0.02	1	BA	C07b	Wwox	wilcox	up	I
Tirap12	0.0562466	1.50593	0.113	0.02	1	BA	C07b	Tirap	wilcox	up	I
Utp421	0.0562645	-2.32075	0.085	0.2	1	BA	C07b	Utp4	wilcox	down	II
Svip18	0.0566186	1.88572	0.225	0.1	1	BA	C07b	Svip	wilcox	up	I
Adgre1	0.0566761	0.500344	0.239	0.1	1	BA	C07b	Adgre1	wilcox	up	I
Ilf318	0.0569492	0.317894	0.479	0.28	1	BA	C07b	Ilf3	wilcox	up	I
Pdcd2l19	0.0569724	-1.05384	0.254	0.38	1	BA	C07b	Pdcd2l	wilcox	down	II
Mea119	0.0570298	-0.682343	0.31	0.44	1	BA	C07b	Mea1	wilcox	down	II
Nfkbie4	0.057205	-0.879842	0.606	0.68	1	BA	C07b	Nfkbie	wilcox	down	II
Osbpl1a14	0.0574278	1.80814	0.183	0.06	1	BA	C07b	Osbpl1a	wilcox	up	I
Bap114	0.0575129	0.980819	0.211	0.08	1	BA	C07b	Bap1	wilcox	up	I
Slamf81	0.0575425	-0.861077	0.366	0.5	1	BA	C07b	Slamf8	wilcox	down	II
Mtrex13	0.057554	0.974174	0.423	0.24	1	BA	C07b	Mtrex	wilcox	up	I
Nmt217	0.0575632	0.958506	0.254	0.1	1	BA	C07b	Nmt2	wilcox	up	I
Srprb14	0.0575632	0.52247	0.254	0.1	1	BA	C07b	Srprb	wilcox	up	I
Nagpa9	0.0576339	0.754403	0.296	0.14	1	BA	C07b	Nagpa	wilcox	up	I
Tarsl218	0.0577554	1.62425	0.113	0.02	1	BA	C07b	Tarsl2	wilcox	up	I
Tspyl417	0.0577554	2.03787	0.113	0.02	1	BA	C07b	Tspyl4	wilcox	up	I
Fkbpl19	0.0577554	1.50995	0.113	0.02	1	BA	C07b	Fkbpl	wilcox	up	I
Ociad112	0.057875	0.429884	0.62	0.42	1	BA	C07b	Ociad1	wilcox	up	I
Psmd918	0.0579004	0.509069	0.394	0.2	1	BA	C07b	Psmd9	wilcox	up	I
Ciao2a17	0.0580164	0.747224	0.746	0.6	1	BA	C07b	Ciao2a	wilcox	up	I
Gpx414	0.0580281	0.224374	0.901	0.94	1	BA	C07b	Gpx4	wilcox	up	I
Efhd219	0.0580626	-0.344998	0.901	0.98	1	BA	C07b	Efhd2	wilcox	down	II
1700017B05Rik22	0.0586111	1.48783	0.183	0.06	1	BA	C07b	1700017B05Rik	wilcox	up	I
Rgs1214	0.0586137	0.851546	0.211	0.08	1	BA	C07b	Rgs12	wilcox	up	I
Camsap217	0.0587189	1.42796	0.225	0.1	1	BA	C07b	Camsap2	wilcox	up	I
Upf218	0.0587506	1.20288	0.38	0.22	1	BA	C07b	Upf2	wilcox	up	I
Cox1019	0.0592977	1.41048	0.113	0.02	1	BA	C07b	Cox10	wilcox	up	I
Mcrip214	0.0592977	1.18894	0.113	0.02	1	BA	C07b	Mcrip2	wilcox	up	I
Tcf193	0.0592977	1.38864	0.113	0.02	1	BA	C07b	Tcf19	wilcox	up	I
Ptma5	0.0595067	0.30296	0.986	0.98	1	BA	C07b	Ptma	wilcox	up	I
Mllt315	0.0595346	0.875324	0.296	0.14	1	BA	C07b	Mllt3	wilcox	up	I
Rufy118	0.0595352	1.141	0.394	0.24	1	BA	C07b	Rufy1	wilcox	up	I
2310009A05Rik19	0.0596372	1.08944	0.324	0.16	1	BA	C07b	2310009A05Rik	wilcox	up	I
Dnajc916	0.0597925	0.940507	0.239	0.1	1	BA	C07b	Dnajc9	wilcox	up	I
Zfp31817	0.0598146	0.842862	0.183	0.06	1	BA	C07b	Zfp318	wilcox	up	I
Fbxl1720	0.0598146	0.853191	0.183	0.06	1	BA	C07b	Fbxl17	wilcox	up	I
Klc217	0.0598146	1.08355	0.183	0.06	1	BA	C07b	Klc2	wilcox	up	I
Papss211	0.0599514	-1.34476	0.07	0.18	1	BA	C07b	Papss2	wilcox	down	II
Txnl4a10	0.0599911	0.49633	0.507	0.32	1	BA	C07b	Txnl4a	wilcox	up	I
Hypk13	0.0601075	0.553849	0.577	0.38	1	BA	C07b	Hypk	wilcox	up	I
Laptm53	0.0602216	-0.156625	0.986	0.98	1	BA	C07b	Laptm5	wilcox	down	II
Mprip14	0.060245	0.641849	0.465	0.28	1	BA	C07b	Mprip	wilcox	up	I
Prkab29	0.0603145	1.2636	0.268	0.12	1	BA	C07b	Prkab2	wilcox	up	I
Rnf13813	0.0603908	0.867287	0.394	0.24	1	BA	C07b	Rnf138	wilcox	up	I
Grb216	0.0605103	-0.38457	0.915	0.92	1	BA	C07b	Grb2	wilcox	down	II
Scaf1115	0.06073	0.495026	0.662	0.48	1	BA	C07b	Scaf11	wilcox	up	I
Klhdc1019	0.0608678	0.884254	0.211	0.08	1	BA	C07b	Klhdc10	wilcox	up	I
Ccdc9116	0.0608741	1.24579	0.113	0.02	1	BA	C07b	Ccdc91	wilcox	up	I
Abhd815	0.0608741	1.1878	0.113	0.02	1	BA	C07b	Abhd8	wilcox	up	I
Gemin217	0.0608741	1.1651	0.113	0.02	1	BA	C07b	Gemin2	wilcox	up	I
Nrep17	0.0608741	1.1623	0.113	0.02	1	BA	C07b	Nrep	wilcox	up	I
Zeb2os2	0.0608836	1.61817	0.225	0.1	1	BA	C07b	Zeb2os	wilcox	up	I
Gm4998015	0.0610385	0.964471	0.183	0.06	1	BA	C07b	Gm49980	wilcox	up	I
Fcgr33	0.0610975	-0.760721	0.352	0.52	1	BA	C07b	Fcgr3	wilcox	down	II
Csnk2b13	0.0612223	-0.166525	0.62	0.8	1	BA	C07b	Csnk2b	wilcox	down	II
Kif21b5	0.0613636	0.939063	0.38	0.22	1	BA	C07b	Kif21b	wilcox	up	I
Pkn123	0.0616391	0.663021	0.648	0.48	1	BA	C07b	Pkn1	wilcox	up	I
Washc117	0.0619379	-1.13911	0.183	0.32	1	BA	C07b	Washc1	wilcox	down	II
Mcm618	0.0619481	1.10193	0.239	0.1	1	BA	C07b	Mcm6	wilcox	up	I
Dnm216	0.0620004	0.946214	0.606	0.46	1	BA	C07b	Dnm2	wilcox	up	I
Cenpl11	0.0620214	0.910946	0.211	0.08	1	BA	C07b	Cenpl	wilcox	up	I
Clint114	0.0620955	0.425264	0.887	0.74	1	BA	C07b	Clint1	wilcox	up	I
Nfic15	0.0621204	0.928025	0.338	0.18	1	BA	C07b	Nfic	wilcox	up	I
Gfpt115	0.062191	1.05272	0.563	0.42	1	BA	C07b	Gfpt1	wilcox	up	I
Tars218	0.0622831	1.42264	0.183	0.06	1	BA	C07b	Tars2	wilcox	up	I
Lrrc4214	0.0622831	0.636117	0.183	0.06	1	BA	C07b	Lrrc42	wilcox	up	I
Ppp2r5a14	0.0624268	0.794314	0.746	0.52	1	BA	C07b	Ppp2r5a	wilcox	up	I
Pqlc27	0.062485	1.19396	0.113	0.02	1	BA	C07b	Pqlc2	wilcox	up	I
Phf1313	0.062485	1.28796	0.113	0.02	1	BA	C07b	Phf13	wilcox	up	I
Areg6	0.062485	1.09306	0.113	0.02	1	BA	C07b	Areg	wilcox	up	I
Kctd1116	0.062485	1.07662	0.113	0.02	1	BA	C07b	Kctd11	wilcox	up	I
Tm7sf212	0.062485	1.01616	0.113	0.02	1	BA	C07b	Tm7sf2	wilcox	up	I
Rmc111	0.0625574	-1.08601	0.056	0.16	1	BA	C07b	Rmc1	wilcox	down	II
Abcc39	0.0625574	1.44095	0.141	0.04	1	BA	C07b	Abcc3	wilcox	up	I
Cfap2016	0.0630661	0.891963	0.338	0.18	1	BA	C07b	Cfap20	wilcox	up	I
Mgat220	0.0631664	0.442714	0.479	0.26	1	BA	C07b	Mgat2	wilcox	up	I
Prps120	0.0631754	1.9045	0.197	0.08	1	BA	C07b	Prps1	wilcox	up	I
Fnip117	0.0632464	0.602814	0.563	0.4	1	BA	C07b	Fnip1	wilcox	up	I
Dhx581	0.0632583	2.34766	0.169	0.06	1	BA	C07b	Dhx58	wilcox	up	I
Sms11	0.0634041	-0.437328	0.507	0.7	1	BA	C07b	Sms	wilcox	down	II
Plet13	0.0634343	1.10036	0.282	0.14	1	BA	C07b	Plet1	wilcox	up	I
Arhgap3915	0.0634921	0.298782	0.296	0.14	1	BA	C07b	Arhgap39	wilcox	up	I
Srp7214	0.0635672	0.449726	0.761	0.56	1	BA	C07b	Srp72	wilcox	up	I
Fyttd115	0.0637096	0.774925	0.437	0.26	1	BA	C07b	Fyttd1	wilcox	up	I
Apeh19	0.0637858	-1.54479	0.113	0.22	1	BA	C07b	Apeh	wilcox	down	II
Dctn117	0.063949	0.426868	0.592	0.42	1	BA	C07b	Dctn1	wilcox	up	I
Tspyl120	0.0640721	1.04756	0.38	0.22	1	BA	C07b	Tspyl1	wilcox	up	I
Endog14	0.064131	0.783299	0.113	0.02	1	BA	C07b	Endog	wilcox	up	I
Xpc22	0.064131	0.343102	0.113	0.02	1	BA	C07b	Xpc	wilcox	up	I
2510046G10Rik12	0.064131	0.742068	0.113	0.02	1	BA	C07b	2510046G10Rik	wilcox	up	I
Kcnk114	0.064131	0.987377	0.113	0.02	1	BA	C07b	Kcnk1	wilcox	up	I
Map717	0.064131	0.210763	0.113	0.02	1	BA	C07b	Map7	wilcox	up	I
Mettl219	0.064131	0.657967	0.113	0.02	1	BA	C07b	Mettl2	wilcox	up	I
Cep29010	0.0643831	0.895905	0.211	0.08	1	BA	C07b	Cep290	wilcox	up	I
Fbxl317	0.0645213	0.327909	0.338	0.16	1	BA	C07b	Fbxl3	wilcox	up	I
Ankrd1113	0.064674	0.291802	0.873	0.84	1	BA	C07b	Ankrd11	wilcox	up	I
Spint210	0.0649933	0.708386	0.338	0.18	1	BA	C07b	Spint2	wilcox	up	I
Cops822	0.065156	1.03872	0.352	0.2	1	BA	C07b	Cops8	wilcox	up	I
Terf215	0.0653017	0.824876	0.239	0.1	1	BA	C07b	Terf2	wilcox	up	I
Snx1318	0.0654713	1.77451	0.141	0.04	1	BA	C07b	Snx13	wilcox	up	I
Serpina3g	0.0654713	2.14454	0.141	0.04	1	BA	C07b	Serpina3g	wilcox	up	I
Syt1116	0.0656291	-0.201853	0.099	0.22	1	BA	C07b	Syt11	wilcox	down	II
Ccdc71l16	0.0656571	1.47236	0.254	0.12	1	BA	C07b	Ccdc71l	wilcox	up	I
Morf4l114	0.0656835	0.286235	0.915	0.88	1	BA	C07b	Morf4l1	wilcox	up	I
Smim1318	0.0659179	1.60268	0.169	0.06	1	BA	C07b	Smim13	wilcox	up	I
Ash1l11	0.0659743	0.621636	0.662	0.5	1	BA	C07b	Ash1l	wilcox	up	I
Mrps18c15	0.0659761	0.345217	0.606	0.4	1	BA	C07b	Mrps18c	wilcox	up	I
Fam102b6	0.0665067	-1.40199	0.211	0.34	1	BA	C07b	Fam102b	wilcox	down	II
Tst21	0.0665845	0.269999	0.169	0.3	1	BA	C07b	Tst	wilcox	up	I
Calm115	0.0665909	0.599512	1	0.96	1	BA	C07b	Calm1	wilcox	up	I
Zfp83014	0.0666008	-0.550184	0.296	0.14	1	BA	C07b	Zfp830	wilcox	down	II
Ntpcr18	0.0666762	0.890866	0.268	0.12	1	BA	C07b	Ntpcr	wilcox	up	I
Ppfibp214	0.0668102	-0.741366	0.254	0.42	1	BA	C07b	Ppfibp2	wilcox	down	II
Cpeb219	0.0669687	0.883052	0.338	0.18	1	BA	C07b	Cpeb2	wilcox	up	I
Gk516	0.0669697	1.87508	0.141	0.04	1	BA	C07b	Gk5	wilcox	up	I
Rtn4rl110	0.0669697	1.3946	0.141	0.04	1	BA	C07b	Rtn4rl1	wilcox	up	I
Gbp91	0.0669697	1.95801	0.141	0.04	1	BA	C07b	Gbp9	wilcox	up	I
Chmp2b16	0.0670819	0.819891	0.521	0.32	1	BA	C07b	Chmp2b	wilcox	up	I
Eif2b113	0.0674731	0.275385	0.183	0.06	1	BA	C07b	Eif2b1	wilcox	up	I
Cnot718	0.0677552	0.633935	0.366	0.2	1	BA	C07b	Cnot7	wilcox	up	I
Rnf12321	0.0677773	1.20072	0.225	0.1	1	BA	C07b	Rnf123	wilcox	up	I
Ctps216	0.0677773	1.69941	0.225	0.1	1	BA	C07b	Ctps2	wilcox	up	I
Snrpa27	0.0680308	0.537638	0.479	0.3	1	BA	C07b	Snrpa	wilcox	up	I
Scd219	0.0680325	0.485358	0.563	0.34	1	BA	C07b	Scd2	wilcox	up	I
Chmp616	0.068098	-1.19019	0.042	0.14	1	BA	C07b	Chmp6	wilcox	down	II
Hnrnpul213	0.0682861	0.404465	0.845	0.74	1	BA	C07b	Hnrnpul2	wilcox	up	I
Prdm213	0.0683734	0.305541	0.521	0.3	1	BA	C07b	Prdm2	wilcox	up	I
Gls14	0.0684481	0.259779	0.817	0.7	1	BA	C07b	Gls	wilcox	up	I
Hist2h2be18	0.0684962	1.41736	0.141	0.04	1	BA	C07b	Hist2h2be	wilcox	up	I
Manea19	0.0684962	1.38169	0.141	0.04	1	BA	C07b	Manea	wilcox	up	I
Ldlr17	0.0684999	0.428234	0.634	0.38	1	BA	C07b	Ldlr	wilcox	up	I
Pwwp2a19	0.0686291	1.30188	0.268	0.14	1	BA	C07b	Pwwp2a	wilcox	up	I
Katnbl117	0.0686945	-1.53567	0.113	0.22	1	BA	C07b	Katnbl1	wilcox	down	II
Mre11a20	0.0688248	0.691953	0.183	0.06	1	BA	C07b	Mre11a	wilcox	up	I
Strn24	0.0688248	0.692589	0.183	0.06	1	BA	C07b	Strn	wilcox	up	I
Rbm315	0.0689414	0.31295	0.944	0.94	1	BA	C07b	Rbm3	wilcox	up	I
Acadm14	0.0692621	0.68246	0.493	0.34	1	BA	C07b	Acadm	wilcox	up	I
Gpr137b18	0.0692621	1.04283	0.493	0.34	1	BA	C07b	Gpr137b	wilcox	up	I
Cd2bp217	0.069339	0.574527	0.352	0.18	1	BA	C07b	Cd2bp2	wilcox	up	I
Pbxip117	0.0694222	0.610959	0.676	0.5	1	BA	C07b	Pbxip1	wilcox	up	I
Tmem1116	0.0697639	0.730114	0.408	0.24	1	BA	C07b	Tmem11	wilcox	up	I
Smim1515	0.0697854	0.64128	0.394	0.2	1	BA	C07b	Smim15	wilcox	up	I
Rfx313	0.0700047	0.757646	0.239	0.1	1	BA	C07b	Rfx3	wilcox	up	I
Ppp1r13b15	0.0700512	1.23256	0.141	0.04	1	BA	C07b	Ppp1r13b	wilcox	up	I
Syap114	0.0700726	0.586974	0.437	0.26	1	BA	C07b	Syap1	wilcox	up	I
Rpl1711	0.0705904	-0.158846	0.986	1	1	BA	C07b	Rpl17	wilcox	down	II
Dgcr216	0.0706134	0.703598	0.211	0.08	1	BA	C07b	Dgcr2	wilcox	up	I
Adap14	0.0707771	0.475905	0.38	0.22	1	BA	C07b	Adap1	wilcox	up	I
Pcbd214	0.0710682	-0.691461	0.38	0.5	1	BA	C07b	Pcbd2	wilcox	down	II
Prkd315	0.0711008	0.749549	0.549	0.36	1	BA	C07b	Prkd3	wilcox	up	I
Ncapg213	0.0713946	1.12308	0.254	0.12	1	BA	C07b	Ncapg2	wilcox	up	I
Mphosph612	0.071635	1.1843	0.141	0.04	1	BA	C07b	Mphosph6	wilcox	up	I
4933433G15Rik2	0.071635	1.30037	0.141	0.04	1	BA	C07b	4933433G15Rik	wilcox	up	I
Meaf618	0.0716656	0.654284	0.394	0.22	1	BA	C07b	Meaf6	wilcox	up	I
Prkce21	0.0717099	0.720323	0.408	0.24	1	BA	C07b	Prkce	wilcox	up	I
Cc2d1b19	0.071917	0.951449	0.211	0.08	1	BA	C07b	Cc2d1b	wilcox	up	I
Ost410	0.0719453	0.457412	0.803	0.7	1	BA	C07b	Ost4	wilcox	up	I
Yeats420	0.0722334	0.641382	0.549	0.38	1	BA	C07b	Yeats4	wilcox	up	I
Map3k1121	0.0723908	0.784257	0.268	0.12	1	BA	C07b	Map3k11	wilcox	up	I
Tia111	0.0726994	1.17225	0.408	0.24	1	BA	C07b	Tia1	wilcox	up	I
Cenpc120	0.0727205	0.310728	0.225	0.1	1	BA	C07b	Cenpc1	wilcox	up	I
Rnps115	0.0728591	0.733782	0.493	0.38	1	BA	C07b	Rnps1	wilcox	up	I
Pdpk116	0.0729549	-0.860429	0.31	0.44	1	BA	C07b	Pdpk1	wilcox	down	II
Znhit615	0.0729718	1.34909	0.169	0.06	1	BA	C07b	Znhit6	wilcox	up	I
Tmem10114	0.0729718	1.2061	0.169	0.06	1	BA	C07b	Tmem101	wilcox	up	I
Stab13	0.0729718	1.40571	0.169	0.06	1	BA	C07b	Stab1	wilcox	up	I
Mkrn214	0.0732481	1.17737	0.141	0.04	1	BA	C07b	Mkrn2	wilcox	up	I
Asb318	0.0732481	1.26001	0.141	0.04	1	BA	C07b	Asb3	wilcox	up	I
Fam120b16	0.0732481	0.911507	0.141	0.04	1	BA	C07b	Fam120b	wilcox	up	I
Proser117	0.0735806	0.418379	0.268	0.12	1	BA	C07b	Proser1	wilcox	up	I
Itgb1bp118	0.0735806	0.758737	0.268	0.12	1	BA	C07b	Itgb1bp1	wilcox	up	I
Phf20l114	0.0736348	0.560009	0.606	0.46	1	BA	C07b	Phf20l1	wilcox	up	I
Chmp316	0.0737107	-0.497702	0.507	0.66	1	BA	C07b	Chmp3	wilcox	down	II
Hopx13	0.0738018	1.39452	0.254	0.12	1	BA	C07b	Hopx	wilcox	up	I
Abca92	0.0738556	-1.28007	0.211	0.34	1	BA	C07b	Abca9	wilcox	down	II
Cox6c6	0.0739126	0.309797	0.944	0.96	1	BA	C07b	Cox6c	wilcox	up	I
Fau8	0.0739297	-0.134998	0.986	1	1	BA	C07b	Fau	wilcox	down	II
Map1lc3b14	0.0742157	-0.268082	0.873	0.94	1	BA	C07b	Map1lc3b	wilcox	down	II
Cabin119	0.074438	0.828527	0.282	0.14	1	BA	C07b	Cabin1	wilcox	up	I
Rsl24d117	0.0747599	-0.512563	0.366	0.5	1	BA	C07b	Rsl24d1	wilcox	down	II
Sap2512	0.0748908	1.48299	0.141	0.04	1	BA	C07b	Sap25	wilcox	up	I
Hsdl116	0.0748908	1.2498	0.141	0.04	1	BA	C07b	Hsdl1	wilcox	up	I
Pde4d20	0.0748908	0.838346	0.141	0.04	1	BA	C07b	Pde4d	wilcox	up	I
Trir9	0.0751427	0.555643	0.775	0.72	1	BA	C07b	Trir	wilcox	up	I
Tctex1d217	0.0752933	0.510244	0.648	0.52	1	BA	C07b	Tctex1d2	wilcox	up	I
Capn1520	0.0753006	1.23199	0.225	0.1	1	BA	C07b	Capn15	wilcox	up	I
Ddx5417	0.0754262	-0.822916	0.465	0.56	1	BA	C07b	Ddx54	wilcox	down	II
Hck5	0.0754603	0.766149	0.69	0.56	1	BA	C07b	Hck	wilcox	up	I
Pnn11	0.0754986	0.536168	0.549	0.46	1	BA	C07b	Pnn	wilcox	up	I
Ndufb611	0.0755002	0.757296	0.577	0.48	1	BA	C07b	Ndufb6	wilcox	up	I
Ganab19	0.0755239	0.533738	0.408	0.22	1	BA	C07b	Ganab	wilcox	up	I
Cyc117	0.0759102	-0.485244	0.394	0.6	1	BA	C07b	Cyc1	wilcox	down	II
Riok315	0.0759293	-0.420985	0.761	0.82	1	BA	C07b	Riok3	wilcox	down	II
Atg4b19	0.0759465	0.633279	0.211	0.08	1	BA	C07b	Atg4b	wilcox	up	I
Pdk321	0.076008	0.602461	0.268	0.12	1	BA	C07b	Pdk3	wilcox	up	I
Zkscan315	0.0760417	0.869988	0.31	0.16	1	BA	C07b	Zkscan3	wilcox	up	I
Itprip5	0.0761156	0.711698	0.324	0.16	1	BA	C07b	Itprip	wilcox	up	I
Fopnl16	0.0762415	0.980306	0.197	0.08	1	BA	C07b	Fopnl	wilcox	up	I
Fen116	0.0762415	1.0795	0.197	0.08	1	BA	C07b	Fen1	wilcox	up	I
Cox1613	0.0765132	-0.610027	0.577	0.66	1	BA	C07b	Cox16	wilcox	down	II
Trappc6a14	0.0765422	0.998549	0.465	0.28	1	BA	C07b	Trappc6a	wilcox	up	I
Mettl1416	0.0765634	2.39757	0.141	0.04	1	BA	C07b	Mettl14	wilcox	up	I
Drg222	0.0765634	1.01127	0.141	0.04	1	BA	C07b	Drg2	wilcox	up	I
Polk17	0.0765634	1.09129	0.141	0.04	1	BA	C07b	Polk	wilcox	up	I
Kdm4a22	0.0767737	-0.193596	0.211	0.38	1	BA	C07b	Kdm4a	wilcox	down	II
N4bp2l16	0.0767737	1.09212	0.338	0.2	1	BA	C07b	N4bp2l1	wilcox	up	I
Map1b12	0.0767737	1.80473	0.338	0.2	1	BA	C07b	Map1b	wilcox	up	I
Rbm3414	0.0768159	0.862103	0.282	0.14	1	BA	C07b	Rbm34	wilcox	up	I
Tmem13517	0.0770099	0.853819	0.296	0.16	1	BA	C07b	Tmem135	wilcox	up	I
Usp140	0.0772021	0.787655	0.324	0.18	1	BA	C07b	Usp1	wilcox	up	I
Tmem23811	0.0772855	-0.99975	0.338	0.48	1	BA	C07b	Tmem238	wilcox	down	II
Kpna118	0.0773067	0.578977	0.549	0.34	1	BA	C07b	Kpna1	wilcox	up	I
Rad54l214	0.0774928	1.11546	0.169	0.06	1	BA	C07b	Rad54l2	wilcox	up	I
Akr1e119	0.0774928	1.03259	0.169	0.06	1	BA	C07b	Akr1e1	wilcox	up	I
Dtd111	0.0775366	1.26374	0.254	0.12	1	BA	C07b	Dtd1	wilcox	up	I
Gdi215	0.0778345	-0.331478	0.958	0.98	1	BA	C07b	Gdi2	wilcox	down	II
Rras14	0.077887	1.31535	0.338	0.2	1	BA	C07b	Rras	wilcox	up	I
Sdad120	0.0780279	-0.698211	0.169	0.3	1	BA	C07b	Sdad1	wilcox	down	II
Tmem106c14	0.0780293	-1.39881	0.113	0.22	1	BA	C07b	Tmem106c	wilcox	down	II
Tecpr217	0.0782663	0.919068	0.141	0.04	1	BA	C07b	Tecpr2	wilcox	up	I
Wdyhv119	0.0782663	1.10721	0.141	0.04	1	BA	C07b	Wdyhv1	wilcox	up	I
Ammecr1l16	0.0783668	0.69088	0.31	0.16	1	BA	C07b	Ammecr1l	wilcox	up	I
Plekho26	0.0784089	0.393537	0.831	0.7	1	BA	C07b	Plekho2	wilcox	up	I
Nob118	0.0785003	-0.96757	0.155	0.28	1	BA	C07b	Nob1	wilcox	down	II
Rnf425	0.0785688	0.512418	0.535	0.32	1	BA	C07b	Rnf4	wilcox	up	I
Gapdh10	0.0787203	0.287901	0.972	0.94	1	BA	C07b	Gapdh	wilcox	up	I
Eri121	0.0789203	0.598025	0.437	0.28	1	BA	C07b	Eri1	wilcox	up	I
Sucla215	0.0789451	0.996795	0.394	0.22	1	BA	C07b	Sucla2	wilcox	up	I
Vdac29	0.0790488	0.39483	0.859	0.74	1	BA	C07b	Vdac2	wilcox	up	I
Ppp1cb10	0.0790754	0.582642	0.69	0.56	1	BA	C07b	Ppp1cb	wilcox	up	I
Cep35015	0.0791918	0.500311	0.577	0.4	1	BA	C07b	Cep350	wilcox	up	I
Atf614	0.0792671	-0.608401	0.479	0.6	1	BA	C07b	Atf6	wilcox	down	II
Clcn313	0.0795011	0.677232	0.324	0.18	1	BA	C07b	Clcn3	wilcox	up	I
Psmb712	0.0795992	0.788408	0.704	0.58	1	BA	C07b	Psmb7	wilcox	up	I
Tle510	0.0796582	0.433546	0.859	0.7	1	BA	C07b	Tle5	wilcox	up	I
R3hdm416	0.0799164	0.787597	0.521	0.36	1	BA	C07b	R3hdm4	wilcox	up	I
Tmem8012	0.08	0.851621	0.141	0.04	1	BA	C07b	Tmem80	wilcox	up	I
Mex3d18	0.08	1.0015	0.141	0.04	1	BA	C07b	Mex3d	wilcox	up	I
Gm707216	0.08	0.806336	0.141	0.04	1	BA	C07b	Gm7072	wilcox	up	I
Brd717	0.0800893	0.526184	0.62	0.44	1	BA	C07b	Brd7	wilcox	up	I
Tspo19	0.0803051	0.136507	0.901	0.86	1	BA	C07b	Tspo	wilcox	up	I
Rhoa7	0.0805205	0.383511	0.986	0.9	1	BA	C07b	Rhoa	wilcox	up	I
Ndufb317	0.0805211	0.580611	0.704	0.6	1	BA	C07b	Ndufb3	wilcox	up	I
Ints718	0.0805657	1.04298	0.197	0.08	1	BA	C07b	Ints7	wilcox	up	I
Mrpl5112	0.0806136	0.573387	0.465	0.28	1	BA	C07b	Mrpl51	wilcox	up	I
Zfp3661	0.0806317	1.32576	0.169	0.06	1	BA	C07b	Zfp366	wilcox	up	I
Tmem176b12	0.0806475	-0.414829	0.676	0.8	1	BA	C07b	Tmem176b	wilcox	down	II
Rps510	0.0809951	-0.151406	0.986	1	1	BA	C07b	Rps5	wilcox	down	II
Rps298	0.0809956	-0.120367	0.986	1	1	BA	C07b	Rps29	wilcox	down	II
Mapk619	0.0811879	-0.454699	0.465	0.58	1	BA	C07b	Mapk6	wilcox	down	II
Fcho218	0.0814461	0.444521	0.718	0.54	1	BA	C07b	Fcho2	wilcox	up	I
Atad2b18	0.0816448	0.789712	0.479	0.32	1	BA	C07b	Atad2b	wilcox	up	I
Pdzd1114	0.0817576	0.88348	0.282	0.14	1	BA	C07b	Pdzd11	wilcox	up	I
Pex11b16	0.0817647	0.793132	0.141	0.04	1	BA	C07b	Pex11b	wilcox	up	I
Pold15	0.0817647	0.524512	0.141	0.04	1	BA	C07b	Pold1	wilcox	up	I
Pdhb10	0.0818961	0.727813	0.451	0.28	1	BA	C07b	Pdhb	wilcox	up	I
Cdip117	0.0819429	0.740295	0.394	0.24	1	BA	C07b	Cdip1	wilcox	up	I
Aip17	0.0820362	1.02884	0.352	0.2	1	BA	C07b	Aip	wilcox	up	I
Relch18	0.0820506	1.08431	0.197	0.08	1	BA	C07b	Relch	wilcox	up	I
Spsb318	0.0820506	1.26795	0.197	0.08	1	BA	C07b	Spsb3	wilcox	up	I
Raf114	0.0822212	0.149191	0.338	0.18	1	BA	C07b	Raf1	wilcox	up	I
Tmem87a16	0.0822394	0.952011	0.169	0.06	1	BA	C07b	Tmem87a	wilcox	up	I
Ppp1r1115	0.0823992	-0.387913	0.634	0.7	1	BA	C07b	Ppp1r11	wilcox	down	II
Zswim619	0.0824108	-0.543332	0.352	0.46	1	BA	C07b	Zswim6	wilcox	down	II
Hpcal121	0.0824925	0.447386	0.549	0.36	1	BA	C07b	Hpcal1	wilcox	up	I
Plp216	0.0826776	0.799178	0.592	0.42	1	BA	C07b	Plp2	wilcox	up	I
Irf811	0.0827112	-0.780006	0.423	0.56	1	BA	C07b	Irf8	wilcox	down	II
Hexb14	0.0827223	-0.478106	0.789	0.84	1	BA	C07b	Hexb	wilcox	down	II
Rpa318	0.0827544	0.974461	0.254	0.12	1	BA	C07b	Rpa3	wilcox	up	I
Trmt146	0.0830535	1.10044	0.324	0.18	1	BA	C07b	Trmt1	wilcox	up	I
Mtmr133	0.0831905	0.443349	0.31	0.16	1	BA	C07b	Mtmr1	wilcox	up	I
Emsy16	0.0833114	1.19564	0.408	0.26	1	BA	C07b	Emsy	wilcox	up	I
Trmt1l19	0.0834922	0.877713	0.225	0.1	1	BA	C07b	Trmt1l	wilcox	up	I
Hmgxb418	0.0834922	1.12108	0.225	0.1	1	BA	C07b	Hmgxb4	wilcox	up	I
Ubn216	0.0837219	0.758414	0.535	0.4	1	BA	C07b	Ubn2	wilcox	up	I
Rps289	0.0837828	-0.138436	1	1	1	BA	C07b	Rps28	wilcox	down	II
Tecpr118	0.083873	1.355	0.169	0.06	1	BA	C07b	Tecpr1	wilcox	up	I
Fam118b18	0.083873	0.974428	0.169	0.06	1	BA	C07b	Fam118b	wilcox	up	I
Lage316	0.0839346	1.17657	0.38	0.24	1	BA	C07b	Lage3	wilcox	up	I
Ubtf15	0.0842668	0.432047	0.521	0.38	1	BA	C07b	Ubtf	wilcox	up	I
Mocs213	0.0843234	0.535381	0.282	0.14	1	BA	C07b	Mocs2	wilcox	up	I
Sec23ip19	0.084326	0.888099	0.296	0.16	1	BA	C07b	Sec23ip	wilcox	up	I
Armc118	0.0843433	1.15105	0.239	0.12	1	BA	C07b	Armc1	wilcox	up	I
M6pr17	0.0845845	-0.290555	0.648	0.82	1	BA	C07b	M6pr	wilcox	down	II
Appbp214	0.0847902	-0.384273	0.338	0.52	1	BA	C07b	Appbp2	wilcox	down	II
Mafg17	0.08504	0.549904	0.577	0.38	1	BA	C07b	Mafg	wilcox	up	I
Ilvbl19	0.085087	1.01346	0.197	0.08	1	BA	C07b	Ilvbl	wilcox	up	I
Mrpl5812	0.0853146	0.990644	0.394	0.24	1	BA	C07b	Mrpl58	wilcox	up	I
Mfap1a16	0.085649	-1.16742	0.127	0.24	1	BA	C07b	Mfap1a	wilcox	down	II
Olfm121	0.0856538	-0.347065	0.69	0.8	1	BA	C07b	Olfm1	wilcox	down	II
Fbxw712	0.0857473	1.163	0.268	0.14	1	BA	C07b	Fbxw7	wilcox	up	I
Atp5o10	0.0858026	0.344751	0.901	0.82	1	BA	C07b	Atp5o	wilcox	up	I
Metrnl12	0.0858602	0.667732	0.493	0.3	1	BA	C07b	Metrnl	wilcox	up	I
Gca13	0.0859381	-2.20646	0.028	0.1	1	BA	C07b	Gca	wilcox	down	II
Pnpla215	0.086223	0.618052	0.437	0.3	1	BA	C07b	Pnpla2	wilcox	up	I
Alcam14	0.0865329	-0.255607	0.761	0.88	1	BA	C07b	Alcam	wilcox	down	II
Phf11d4	0.0867306	1.66962	0.211	0.1	1	BA	C07b	Phf11d	wilcox	up	I
Taz14	0.0868516	0.298234	0.254	0.12	1	BA	C07b	Taz	wilcox	up	I
6530402F18Rik1	0.0869157	-1.5775	0.099	0.2	1	BA	C07b	6530402F18Rik	wilcox	down	II
Ppp4r3a18	0.0869592	0.515783	0.662	0.48	1	BA	C07b	Ppp4r3a	wilcox	up	I
Sptlc115	0.0870916	0.95026	0.268	0.14	1	BA	C07b	Sptlc1	wilcox	up	I
Cep5720	0.0872191	1.18582	0.169	0.06	1	BA	C07b	Cep57	wilcox	up	I
Rnf4121	0.0872191	0.640262	0.169	0.06	1	BA	C07b	Rnf41	wilcox	up	I
Lman218	0.0873243	0.296603	0.775	0.6	1	BA	C07b	Lman2	wilcox	up	I
Smc1a9	0.087477	0.556482	0.634	0.48	1	BA	C07b	Smc1a	wilcox	up	I
Senp119	0.0878745	0.505766	0.38	0.2	1	BA	C07b	Senp1	wilcox	up	I
Polr2h13	0.087989	0.765277	0.324	0.18	1	BA	C07b	Polr2h	wilcox	up	I
Uchl119	0.0882137	0.760897	0.197	0.08	1	BA	C07b	Uchl1	wilcox	up	I
2410004B18Rik18	0.088294	0.713299	0.282	0.14	1	BA	C07b	2410004B18Rik	wilcox	up	I
Mphosph1014	0.088294	1.02434	0.282	0.14	1	BA	C07b	Mphosph10	wilcox	up	I
Ivd17	0.0884529	0.89804	0.268	0.14	1	BA	C07b	Ivd	wilcox	up	I
Il6st17	0.0884547	0.856377	0.437	0.3	1	BA	C07b	Il6st	wilcox	up	I
Bicral21	0.0885335	1.41263	0.183	0.08	1	BA	C07b	Bicral	wilcox	up	I
Gstk114	0.0885335	-1.28327	0.099	0.2	1	BA	C07b	Gstk1	wilcox	down	II
Khsrp16	0.0889287	0.490962	0.408	0.24	1	BA	C07b	Khsrp	wilcox	up	I
Pim315	0.0889792	-0.928717	0.31	0.4	1	BA	C07b	Pim3	wilcox	down	II
Lta4h20	0.0890557	0.315163	0.634	0.42	1	BA	C07b	Lta4h	wilcox	up	I
Phf1216	0.0890811	0.432432	0.38	0.2	1	BA	C07b	Phf12	wilcox	up	I
Nudt316	0.0892831	0.677201	0.465	0.28	1	BA	C07b	Nudt3	wilcox	up	I
Kcmf111	0.0895591	-0.508561	0.662	0.72	1	BA	C07b	Kcmf1	wilcox	down	II
Man2c118	0.0898114	0.836146	0.197	0.08	1	BA	C07b	Man2c1	wilcox	up	I
Trappc6b13	0.0898497	0.789512	0.451	0.3	1	BA	C07b	Trappc6b	wilcox	up	I
Fundc114	0.0899795	0.384997	0.521	0.34	1	BA	C07b	Fundc1	wilcox	up	I
Ccdc4719	0.0900067	0.637886	0.423	0.28	1	BA	C07b	Ccdc47	wilcox	up	I
Dnajc180	0.0900067	-0.804402	0.324	0.42	1	BA	C07b	Dnajc1	wilcox	down	II
Aen16	0.0901754	-1.43796	0.099	0.2	1	BA	C07b	Aen	wilcox	down	II
Bloc1s418	0.0907196	2.04192	0.155	0.06	1	BA	C07b	Bloc1s4	wilcox	up	I
Sugp216	0.0907974	-1.71076	0.028	0.1	1	BA	C07b	Sugp2	wilcox	down	II
Txndc516	0.0911111	0.738089	0.254	0.12	1	BA	C07b	Txndc5	wilcox	up	I
Cdipt16	0.0911825	0.696123	0.408	0.22	1	BA	C07b	Cdipt	wilcox	up	I
Taf619	0.0912548	-1.92476	0.056	0.14	1	BA	C07b	Taf6	wilcox	down	II
Gphn15	0.0914323	0.880983	0.197	0.08	1	BA	C07b	Gphn	wilcox	up	I
Cbfb19	0.091814	-0.52372	0.451	0.66	1	BA	C07b	Cbfb	wilcox	down	II
Tnfaip116	0.0918418	-1.30327	0.099	0.2	1	BA	C07b	Tnfaip1	wilcox	down	II
Cfl212	0.0921947	0.836611	0.296	0.16	1	BA	C07b	Cfl2	wilcox	up	I
Rfxank15	0.092279	-2.41772	0.042	0.12	1	BA	C07b	Rfxank	wilcox	down	II
Rasa44	0.0923043	0.940664	0.352	0.22	1	BA	C07b	Rasa4	wilcox	up	I
Crebzf18	0.0923909	0.7204	0.225	0.1	1	BA	C07b	Crebzf	wilcox	up	I
Bmi116	0.0924393	-1.52901	0.085	0.18	1	BA	C07b	Bmi1	wilcox	down	II
Pdcd615	0.0925855	0.160501	0.62	0.46	1	BA	C07b	Pdcd6	wilcox	up	I
Atp2a39	0.0927814	0.963277	0.324	0.2	1	BA	C07b	Atp2a3	wilcox	up	I
Xpo720	0.0930766	0.59073	0.197	0.08	1	BA	C07b	Xpo7	wilcox	up	I
Tmem16418	0.0931301	-1.33839	0.113	0.22	1	BA	C07b	Tmem164	wilcox	down	II
Tcf2510	0.0932196	-0.339809	0.732	0.88	1	BA	C07b	Tcf25	wilcox	down	II
Tfpi2	0.0933086	-1.56884	0.028	0.1	1	BA	C07b	Tfpi	wilcox	down	II
Tk221	0.0933086	-1.81189	0.028	0.1	1	BA	C07b	Tk2	wilcox	down	II
5730455P16Rik16	0.0933086	-1.59081	0.028	0.1	1	BA	C07b	5730455P16Rik	wilcox	down	II
Nudt152	0.0933086	-1.41101	0.028	0.1	1	BA	C07b	Nudt15	wilcox	down	II
Cops314	0.0935587	0.926754	0.31	0.16	1	BA	C07b	Cops3	wilcox	up	I
Ipmk14	0.0935617	0.561256	0.296	0.16	1	BA	C07b	Ipmk	wilcox	up	I
Maff22	0.0940671	-0.383436	0.535	0.7	1	BA	C07b	Maff	wilcox	down	II
Jund9	0.0941079	-0.349892	0.901	0.98	1	BA	C07b	Jund	wilcox	down	II
Ndufv314	0.0941957	0.392043	0.732	0.62	1	BA	C07b	Ndufv3	wilcox	up	I
Tigd216	0.0942341	0.547945	0.169	0.06	1	BA	C07b	Tigd2	wilcox	up	I
Bmp2k23	0.0943724	0.622746	0.732	0.58	1	BA	C07b	Bmp2k	wilcox	up	I
Ints1020	0.0943942	1.28413	0.155	0.06	1	BA	C07b	Ints10	wilcox	up	I
Commd615	0.0944087	0.63024	0.38	0.22	1	BA	C07b	Commd6	wilcox	up	I
Tpt16	0.0946732	-0.127554	1	1	1	BA	C07b	Tpt1	wilcox	down	II
Ptpn2210	0.0948179	1.32358	0.282	0.16	1	BA	C07b	Ptpn22	wilcox	up	I
Dcaf1321	0.0948179	-1.07793	0.183	0.3	1	BA	C07b	Dcaf13	wilcox	down	II
Nt5c319	0.0949449	1.1077	0.296	0.16	1	BA	C07b	Nt5c3	wilcox	up	I
Sh3glb213	0.0955211	0.940108	0.225	0.1	1	BA	C07b	Sh3glb2	wilcox	up	I
Prmt612	0.0958753	-1.61306	0.028	0.1	1	BA	C07b	Prmt6	wilcox	down	II
Plagl113	0.0958753	-2.86848	0.028	0.1	1	BA	C07b	Plagl1	wilcox	down	II
Clybl15	0.0958753	-1.66743	0.028	0.1	1	BA	C07b	Clybl	wilcox	down	II
Sptbn113	0.0959178	0.68754	0.662	0.56	1	BA	C07b	Sptbn1	wilcox	up	I
Cdc25a14	0.0960568	0.400099	0.169	0.06	1	BA	C07b	Cdc25a	wilcox	up	I
Arid4a14	0.0962187	0.537196	0.775	0.64	1	BA	C07b	Arid4a	wilcox	up	I
Rreb113	0.0963445	0.771093	0.296	0.16	1	BA	C07b	Rreb1	wilcox	up	I
B3galt613	0.0964271	2.15279	0.127	0.04	1	BA	C07b	B3galt6	wilcox	up	I
6030458C11Rik16	0.0964271	1.47328	0.127	0.04	1	BA	C07b	6030458C11Rik	wilcox	up	I
Elof111	0.0966345	0.783631	0.451	0.28	1	BA	C07b	Elof1	wilcox	up	I
Lhx216	0.0966868	1.1793	0.282	0.14	1	BA	C07b	Lhx2	wilcox	up	I
Ppp3cb19	0.0967446	0.897343	0.493	0.38	1	BA	C07b	Ppp3cb	wilcox	up	I
Ppm1g15	0.0969423	0.600655	0.577	0.42	1	BA	C07b	Ppm1g	wilcox	up	I
Rnf11117	0.0970677	0.662875	0.493	0.34	1	BA	C07b	Rnf111	wilcox	up	I
Mrtfa13	0.0970837	-0.53961	0.408	0.52	1	BA	C07b	Mrtfa	wilcox	down	II
Sugp117	0.0971177	0.612563	0.225	0.1	1	BA	C07b	Sugp1	wilcox	up	I
Lrrk21	0.0971931	0.542739	0.324	0.18	1	BA	C07b	Lrrk2	wilcox	up	I
Scamp319	0.0974552	-0.832824	0.239	0.38	1	BA	C07b	Scamp3	wilcox	down	II
Gng1215	0.0975538	-0.548942	0.225	0.36	1	BA	C07b	Gng12	wilcox	down	II
Rhog19	0.0976132	-0.373754	0.69	0.78	1	BA	C07b	Rhog	wilcox	down	II
Tut717	0.0976852	-0.634794	0.62	0.68	1	BA	C07b	Tut7	wilcox	down	II
Nfyb17	0.0977045	0.750001	0.296	0.18	1	BA	C07b	Nfyb	wilcox	up	I
Spg717	0.0978543	-0.264964	0.239	0.1	1	BA	C07b	Spg7	wilcox	down	II
Paip213	0.0978837	-0.457641	0.746	0.8	1	BA	C07b	Paip2	wilcox	down	II
Stk3518	0.0979075	0.664227	0.169	0.06	1	BA	C07b	Stk35	wilcox	up	I
Tmem181a17	0.0979075	-0.457497	0.169	0.06	1	BA	C07b	Tmem181a	wilcox	down	II
Mrpl4916	0.0979075	0.658678	0.169	0.06	1	BA	C07b	Mrpl49	wilcox	up	I
Golm118	0.0981457	0.736675	0.282	0.14	1	BA	C07b	Golm1	wilcox	up	I
Gid413	0.0981524	0.185001	0.197	0.08	1	BA	C07b	Gid4	wilcox	up	I
Nin18	0.0982482	0.778098	0.493	0.34	1	BA	C07b	Nin	wilcox	up	I
Cdc25b9	0.0984982	-1.26854	0.028	0.1	1	BA	C07b	Cdc25b	wilcox	down	II
Mospd114	0.0985606	1.30701	0.127	0.04	1	BA	C07b	Mospd1	wilcox	up	I
Gbp8	0.0985606	2.11908	0.127	0.04	1	BA	C07b	Gbp8	wilcox	up	I
Thoc319	0.0985819	0.891527	0.254	0.12	1	BA	C07b	Thoc3	wilcox	up	I
Ccdc12714	0.0987356	0.277586	0.225	0.1	1	BA	C07b	Ccdc127	wilcox	up	I
Sell1	0.0987563	1.5746	0.183	0.08	1	BA	C07b	Sell	wilcox	up	I
Gas515	0.0988354	0.555194	0.944	0.9	1	BA	C07b	Gas5	wilcox	up	I
Snx1020	0.0989715	0.781484	0.662	0.52	1	BA	C07b	Snx10	wilcox	up	I
Dctpp117	0.099088	0.704595	0.507	0.36	1	BA	C07b	Dctpp1	wilcox	up	I
Rtn118	0.0991746	-0.275648	0.465	0.6	1	BA	C07b	Rtn1	wilcox	down	II
Dhrs125	0.0991932	1.0879	0.296	0.16	1	BA	C07b	Dhrs1	wilcox	up	I
Vbp113	0.0994054	0.695424	0.437	0.28	1	BA	C07b	Vbp1	wilcox	up	I
Pgam516	0.0996414	-1.94228	0.056	0.14	1	BA	C07b	Pgam5	wilcox	down	II
Rrm119	0.099792	2.06313	0.197	0.1	1	BA	C07b	Rrm1	wilcox	up	I
Slc29a18	0.0998927	0.850939	0.197	0.08	1	BA	C07b	Slc29a1	wilcox	up	I
Eftud217	0.0999609	1.07591	0.408	0.26	1	BA	C07b	Eftud2	wilcox	up	I
Btf3l418	0.100129	1.26316	0.155	0.06	1	BA	C07b	Btf3l4	wilcox	up	I
Lmbrd218	0.100133	0.614456	0.254	0.12	1	BA	C07b	Lmbrd2	wilcox	up	I
Sec24a19	0.100375	0.387252	0.225	0.1	1	BA	C07b	Sec24a	wilcox	up	I
Rab11fip115	0.10049	-0.7402	0.563	0.64	1	BA	C07b	Rab11fip1	wilcox	down	II
Setd1b19	0.100643	0.607493	0.296	0.16	1	BA	C07b	Setd1b	wilcox	up	I
S100a1316	0.100643	0.405372	0.817	0.62	1	BA	C07b	S100a13	wilcox	up	I
Med1715	0.100704	0.938104	0.239	0.12	1	BA	C07b	Med17	wilcox	up	I
Scn9a15	0.100732	2.84894	0.127	0.04	1	BA	C07b	Scn9a	wilcox	up	I
Impdh117	0.100732	2.77021	0.127	0.04	1	BA	C07b	Impdh1	wilcox	up	I
Sh3bp516	0.100732	1.57353	0.127	0.04	1	BA	C07b	Sh3bp5	wilcox	up	I
1300002E11Rik22	0.100732	1.96518	0.127	0.04	1	BA	C07b	1300002E11Rik	wilcox	up	I
Ttc2715	0.100732	1.22949	0.127	0.04	1	BA	C07b	Ttc27	wilcox	up	I
Pom12118	0.100787	0.708317	0.479	0.32	1	BA	C07b	Pom121	wilcox	up	I
U2af214	0.100946	0.781716	0.592	0.54	1	BA	C07b	U2af2	wilcox	up	I
Sart122	0.101029	0.967262	0.31	0.18	1	BA	C07b	Sart1	wilcox	up	I
Slc25a2513	0.101075	1.39029	0.211	0.1	1	BA	C07b	Slc25a25	wilcox	up	I
Mmp19	0.101178	-1.32653	0.028	0.1	1	BA	C07b	Mmp19	wilcox	down	II
Enc121	0.101178	-1.23184	0.028	0.1	1	BA	C07b	Enc1	wilcox	down	II
Atxn2l13	0.101423	0.942686	0.549	0.4	1	BA	C07b	Atxn2l	wilcox	up	I
Zfp23621	0.101704	1.26647	0.254	0.12	1	BA	C07b	Zfp236	wilcox	up	I
Mettl1616	0.101996	0.437526	0.31	0.16	1	BA	C07b	Mettl16	wilcox	up	I
Sepsecs13	0.101996	-0.579173	0.197	0.32	1	BA	C07b	Sepsecs	wilcox	down	II
Smdt112	0.102047	0.196597	0.93	0.88	1	BA	C07b	Smdt1	wilcox	up	I
Chchd714	0.102071	0.164748	0.296	0.14	1	BA	C07b	Chchd7	wilcox	up	I
Smap220	0.102076	0.834954	0.69	0.54	1	BA	C07b	Smap2	wilcox	up	I
Tradd18	0.102366	-1.179	0.099	0.2	1	BA	C07b	Tradd	wilcox	down	II
Sla4	0.102423	0.557902	0.577	0.48	1	BA	C07b	Sla	wilcox	up	I
Srsf109	0.102557	-0.633343	0.493	0.58	1	BA	C07b	Srsf10	wilcox	down	II
Gins212	0.102941	1.29907	0.127	0.04	1	BA	C07b	Gins2	wilcox	up	I
Prim115	0.102941	1.15448	0.127	0.04	1	BA	C07b	Prim1	wilcox	up	I
Aurkb2	0.102941	1.62803	0.127	0.04	1	BA	C07b	Aurkb	wilcox	up	I
Zfp94418	0.102941	1.13372	0.127	0.04	1	BA	C07b	Zfp944	wilcox	up	I
Sco217	0.103006	-1.291	0.07	0.16	1	BA	C07b	Sco2	wilcox	down	II
Sphk219	0.103029	0.977701	0.268	0.14	1	BA	C07b	Sphk2	wilcox	up	I
Clec4a31	0.103853	0.730692	0.408	0.26	1	BA	C07b	Clec4a3	wilcox	up	I
Rsbn1l15	0.103879	0.414667	0.592	0.36	1	BA	C07b	Rsbn1l	wilcox	up	I
Sacm1l14	0.103915	0.905753	0.31	0.18	1	BA	C07b	Sacm1l	wilcox	up	I
Lpar35	0.103916	-1.28143	0.028	0.1	1	BA	C07b	Lpar3	wilcox	down	II
Etfrf119	0.104104	0.885214	0.155	0.06	1	BA	C07b	Etfrf1	wilcox	up	I
Atg4d18	0.104104	1.55012	0.155	0.06	1	BA	C07b	Atg4d	wilcox	up	I
BC00396517	0.104104	1.05129	0.155	0.06	1	BA	C07b	BC003965	wilcox	up	I
Prdx619	0.104566	0.632977	0.845	0.9	1	BA	C07b	Prdx6	wilcox	up	I
Elavl317	0.104585	1.61807	0.268	0.14	1	BA	C07b	Elavl3	wilcox	up	I
Mrps514	0.105122	0.775418	0.324	0.2	1	BA	C07b	Mrps5	wilcox	up	I
Usp4017	0.105188	1.05528	0.127	0.04	1	BA	C07b	Usp40	wilcox	up	I
Usp2121	0.105188	1.23962	0.127	0.04	1	BA	C07b	Usp21	wilcox	up	I
Mbd518	0.105188	0.985179	0.127	0.04	1	BA	C07b	Mbd5	wilcox	up	I
Tmem86a7	0.105188	1.16819	0.127	0.04	1	BA	C07b	Tmem86a	wilcox	up	I
Lonrf113	0.105188	1.15488	0.127	0.04	1	BA	C07b	Lonrf1	wilcox	up	I
Asb1319	0.105188	1.05951	0.127	0.04	1	BA	C07b	Asb13	wilcox	up	I
Fam13b18	0.105249	0.373739	0.408	0.24	1	BA	C07b	Fam13b	wilcox	up	I
Ndufaf413	0.105261	0.57152	0.197	0.08	1	BA	C07b	Ndufaf4	wilcox	up	I
Tpgs117	0.105383	1.43975	0.31	0.18	1	BA	C07b	Tpgs1	wilcox	up	I
Sinhcaf14	0.105579	1.05547	0.239	0.12	1	BA	C07b	Sinhcaf	wilcox	up	I
Ppp1r718	0.105681	1.04317	0.324	0.18	1	BA	C07b	Ppp1r7	wilcox	up	I
Ctnnbip119	0.106107	-1.15197	0.324	0.42	1	BA	C07b	Ctnnbip1	wilcox	down	II
Mcm55	0.106256	1.25624	0.211	0.1	1	BA	C07b	Mcm5	wilcox	up	I
Nus118	0.106306	0.334982	0.38	0.22	1	BA	C07b	Nus1	wilcox	up	I
Zfp74710	0.106511	-1.24779	0.042	0.12	1	BA	C07b	Zfp747	wilcox	down	II
Akr1c137	0.106511	-1.46603	0.042	0.12	1	BA	C07b	Akr1c13	wilcox	down	II
Btk3	0.106514	-0.968144	0.31	0.4	1	BA	C07b	Btk	wilcox	down	II
AI6622703	0.106529	-0.396502	0.69	0.78	1	BA	C07b	AI662270	wilcox	down	II
Trp53i1118	0.106609	0.728835	0.296	0.16	1	BA	C07b	Trp53i11	wilcox	up	I
Mrps1214	0.106978	-0.542113	0.408	0.54	1	BA	C07b	Mrps12	wilcox	down	II
Tmem14c12	0.107148	0.486028	0.789	0.68	1	BA	C07b	Tmem14c	wilcox	up	I
Atxn7l3b10	0.107171	0.562888	0.606	0.44	1	BA	C07b	Atxn7l3b	wilcox	up	I
Clcf11	0.107208	-1.27726	0.07	0.16	1	BA	C07b	Clcf1	wilcox	down	II
Ankrd1013	0.107245	0.707492	0.239	0.12	1	BA	C07b	Ankrd10	wilcox	up	I
Cog615	0.107474	1.15506	0.127	0.04	1	BA	C07b	Cog6	wilcox	up	I
Megf917	0.107474	0.682982	0.127	0.04	1	BA	C07b	Megf9	wilcox	up	I
Zfp36216	0.107474	0.845957	0.127	0.04	1	BA	C07b	Zfp362	wilcox	up	I
Cenps8	0.107474	0.900482	0.127	0.04	1	BA	C07b	Cenps	wilcox	up	I
Arhgap3515	0.107474	1.12419	0.127	0.04	1	BA	C07b	Arhgap35	wilcox	up	I
Vwa817	0.107474	1.23129	0.127	0.04	1	BA	C07b	Vwa8	wilcox	up	I
Mapk8ip317	0.107474	1.33391	0.127	0.04	1	BA	C07b	Mapk8ip3	wilcox	up	I
Gm503943	0.107474	1.12791	0.127	0.04	1	BA	C07b	Gm50394	wilcox	up	I
Aimp216	0.107593	-1.18279	0.085	0.18	1	BA	C07b	Aimp2	wilcox	down	II
Bcl2l1317	0.107593	-0.853601	0.085	0.18	1	BA	C07b	Bcl2l13	wilcox	down	II
Sec16a16	0.107756	1.03804	0.268	0.14	1	BA	C07b	Sec16a	wilcox	up	I
Cd7419	0.107784	-0.291749	0.93	0.96	1	BA	C07b	Cd74	wilcox	down	II
Slc30a712	0.107958	-1.03611	0.296	0.4	1	BA	C07b	Slc30a7	wilcox	down	II
Hsd3b78	0.107977	1.03818	0.183	0.08	1	BA	C07b	Hsd3b7	wilcox	up	I
Tmem184c17	0.107977	1.06886	0.183	0.08	1	BA	C07b	Tmem184c	wilcox	up	I
Dynlt1a14	0.107977	1.15806	0.183	0.08	1	BA	C07b	Dynlt1a	wilcox	up	I
Wasl10	0.108029	0.832631	0.211	0.1	1	BA	C07b	Wasl	wilcox	up	I
Mrpl529	0.10806	-0.324696	0.845	0.92	1	BA	C07b	Mrpl52	wilcox	down	II
Hdac313	0.108184	0.300813	0.254	0.12	1	BA	C07b	Hdac3	wilcox	up	I
Ier5l16	0.108203	1.13292	0.155	0.06	1	BA	C07b	Ier5l	wilcox	up	I
Nudt1816	0.108203	1.18411	0.155	0.06	1	BA	C07b	Nudt18	wilcox	up	I
Rpl247	0.108395	-0.111743	0.986	1	1	BA	C07b	Rpl24	wilcox	down	II
Ier317	0.108451	-0.322849	0.535	0.66	1	BA	C07b	Ier3	wilcox	down	II
Baz2b13	0.108574	0.394377	0.803	0.78	1	BA	C07b	Baz2b	wilcox	up	I
Matk1	0.108638	-1.16736	0.225	0.32	1	BA	C07b	Matk	wilcox	down	II
Ltb3	0.108856	0.487144	0.282	0.14	1	BA	C07b	Ltb	wilcox	up	I
Peli115	0.108911	-0.259099	0.577	0.66	1	BA	C07b	Peli1	wilcox	down	II
Fgf133	0.109044	-1.30845	0.042	0.12	1	BA	C07b	Fgf13	wilcox	down	II
Btbd119	0.109333	0.508949	0.408	0.24	1	BA	C07b	Btbd1	wilcox	up	I
Ccdc3417	0.10937	1.51002	0.268	0.14	1	BA	C07b	Ccdc34	wilcox	up	I
Mbip17	0.109799	1.09801	0.127	0.04	1	BA	C07b	Mbip	wilcox	up	I
Ndrg316	0.109884	1.03599	0.31	0.18	1	BA	C07b	Ndrg3	wilcox	up	I
Qsox115	0.1099	-1.01491	0.099	0.2	1	BA	C07b	Qsox1	wilcox	down	II
Anapc1118	0.109994	0.413608	0.648	0.54	1	BA	C07b	Anapc11	wilcox	up	I
Stn112	0.11014	0.634861	0.324	0.18	1	BA	C07b	Stn1	wilcox	up	I
Nbdy20	0.110251	0.233184	0.352	0.18	1	BA	C07b	Nbdy	wilcox	up	I
Il18rap1	0.1103	1.46346	0.155	0.06	1	BA	C07b	Il18rap	wilcox	up	I
Abhd1317	0.1103	1.27449	0.155	0.06	1	BA	C07b	Abhd13	wilcox	up	I
Nckipsd11	0.1103	1.10047	0.155	0.06	1	BA	C07b	Nckipsd	wilcox	up	I
Morn218	0.1103	2.00728	0.155	0.06	1	BA	C07b	Morn2	wilcox	up	I
Eif1a16	0.110897	-0.356134	0.62	0.8	1	BA	C07b	Eif1a	wilcox	down	II
Snrpa118	0.110956	0.754437	0.465	0.34	1	BA	C07b	Snrpa1	wilcox	up	I
Prr714	0.110976	-1.27053	0.056	0.14	1	BA	C07b	Prr7	wilcox	down	II
Ndufs712	0.111016	0.470523	0.563	0.48	1	BA	C07b	Ndufs7	wilcox	up	I
Pcnt17	0.111027	1.00217	0.296	0.18	1	BA	C07b	Pcnt	wilcox	up	I
Mtif218	0.111351	1.37607	0.282	0.16	1	BA	C07b	Mtif2	wilcox	up	I
Fbxl617	0.111417	0.485282	0.31	0.18	1	BA	C07b	Fbxl6	wilcox	up	I
Ccr52	0.111491	-0.143862	0.592	0.7	1	BA	C07b	Ccr5	wilcox	down	II
Map7d117	0.111491	0.494163	0.676	0.58	1	BA	C07b	Map7d1	wilcox	up	I
Higd2a14	0.111544	0.478203	0.817	0.66	1	BA	C07b	Higd2a	wilcox	up	I
Nr4a119	0.111569	0.298747	0.873	0.76	1	BA	C07b	Nr4a1	wilcox	up	I
Maip118	0.111645	0.774094	0.211	0.1	1	BA	C07b	Maip1	wilcox	up	I
Ints416	0.111645	0.988042	0.211	0.1	1	BA	C07b	Ints4	wilcox	up	I
Abca317	0.111739	0.981685	0.338	0.2	1	BA	C07b	Abca3	wilcox	up	I
Ruvbl118	0.111763	0.391728	0.338	0.18	1	BA	C07b	Ruvbl1	wilcox	up	I
Aagab21	0.111851	1.07253	0.183	0.08	1	BA	C07b	Aagab	wilcox	up	I
Prdx119	0.111877	0.47281	0.93	0.96	1	BA	C07b	Prdx1	wilcox	up	I
Ubr516	0.111879	0.322515	0.606	0.46	1	BA	C07b	Ubr5	wilcox	up	I
Tuba1b17	0.111912	1.0566	0.732	0.66	1	BA	C07b	Tuba1b	wilcox	up	I
Mmadhc18	0.112081	0.629666	0.282	0.14	1	BA	C07b	Mmadhc	wilcox	up	I
Ubr218	0.112113	0.906663	0.38	0.24	1	BA	C07b	Ubr2	wilcox	up	I
Rd315	0.112164	1.31139	0.127	0.04	1	BA	C07b	Rd3	wilcox	up	I
Mrps260	0.112164	0.883336	0.127	0.04	1	BA	C07b	Mrps2	wilcox	up	I
Ncdn21	0.112164	1.08399	0.127	0.04	1	BA	C07b	Ncdn	wilcox	up	I
Nfxl120	0.112164	0.75398	0.127	0.04	1	BA	C07b	Nfxl1	wilcox	up	I
Rtp410	0.112164	1.28683	0.127	0.04	1	BA	C07b	Rtp4	wilcox	up	I
Maged118	0.112164	1.06012	0.127	0.04	1	BA	C07b	Maged1	wilcox	up	I
Mrpl1317	0.112166	1.05061	0.38	0.26	1	BA	C07b	Mrpl13	wilcox	up	I
Sfpq9	0.112285	0.235525	0.901	0.88	1	BA	C07b	Sfpq	wilcox	up	I
Sertad218	0.112307	0.83997	0.451	0.32	1	BA	C07b	Sertad2	wilcox	up	I
Pkdcc5	0.11236	2.05245	0.197	0.1	1	BA	C07b	Pkdcc	wilcox	up	I
Gpr8914	0.112429	1.13664	0.155	0.06	1	BA	C07b	Gpr89	wilcox	up	I
Dedd221	0.112429	1.35518	0.155	0.06	1	BA	C07b	Dedd2	wilcox	up	I
Ccp11016	0.112429	0.95228	0.155	0.06	1	BA	C07b	Ccp110	wilcox	up	I
Smarce113	0.112634	0.5011	0.648	0.58	1	BA	C07b	Smarce1	wilcox	up	I
Cbx516	0.112968	0.749665	0.31	0.18	1	BA	C07b	Cbx5	wilcox	up	I
Acad915	0.113361	-1.33165	0.056	0.14	1	BA	C07b	Acad9	wilcox	down	II
Slx1b18	0.113361	-1.40906	0.056	0.14	1	BA	C07b	Slx1b	wilcox	down	II
Ing517	0.113489	0.909132	0.211	0.1	1	BA	C07b	Ing5	wilcox	up	I
Vps5316	0.113543	0.295379	0.408	0.24	1	BA	C07b	Vps53	wilcox	up	I
Zfp528	0.113766	-1.17712	0.07	0.16	1	BA	C07b	Zfp52	wilcox	down	II
Acads14	0.113828	0.942	0.183	0.08	1	BA	C07b	Acads	wilcox	up	I
Uspl117	0.113828	1.04274	0.183	0.08	1	BA	C07b	Uspl1	wilcox	up	I
Top2a3	0.113828	1.2438	0.183	0.08	1	BA	C07b	Top2a	wilcox	up	I
Xpr120	0.114174	0.26976	0.493	0.32	1	BA	C07b	Xpr1	wilcox	up	I
Creb3l214	0.114253	-1.07722	0.042	0.12	1	BA	C07b	Creb3l2	wilcox	down	II
Tubb63	0.114431	-0.758686	0.451	0.54	1	BA	C07b	Tubb6	wilcox	down	II
Tifab1	0.114458	1.28967	0.296	0.16	1	BA	C07b	Tifab	wilcox	up	I
Ppid17	0.114535	1.02269	0.31	0.18	1	BA	C07b	Ppid	wilcox	up	I
Kcnc418	0.114569	0.624386	0.127	0.04	1	BA	C07b	Kcnc4	wilcox	up	I
Gstm516	0.114569	0.709998	0.127	0.04	1	BA	C07b	Gstm5	wilcox	up	I
Mtap12	0.114569	0.899346	0.127	0.04	1	BA	C07b	Mtap	wilcox	up	I
Supt7l16	0.114569	0.897567	0.127	0.04	1	BA	C07b	Supt7l	wilcox	up	I
Nav213	0.114569	0.790482	0.127	0.04	1	BA	C07b	Nav2	wilcox	up	I
Sass69	0.11459	1.46574	0.155	0.06	1	BA	C07b	Sass6	wilcox	up	I
Erich121	0.11459	1.76384	0.155	0.06	1	BA	C07b	Erich1	wilcox	up	I
Cdk1616	0.11459	1.20031	0.155	0.06	1	BA	C07b	Cdk16	wilcox	up	I
Mrpl916	0.114643	1.16234	0.352	0.24	1	BA	C07b	Mrpl9	wilcox	up	I
Apbb217	0.114753	1.50598	0.254	0.14	1	BA	C07b	Apbb2	wilcox	up	I
Ptbp316	0.11481	0.316408	0.944	0.88	1	BA	C07b	Ptbp3	wilcox	up	I
Lyst18	0.114847	0.767077	0.479	0.34	1	BA	C07b	Lyst	wilcox	up	I
Dlg119	0.114877	1.03288	0.366	0.24	1	BA	C07b	Dlg1	wilcox	up	I
Aak118	0.115356	0.609869	0.211	0.1	1	BA	C07b	Aak1	wilcox	up	I
Ints6l12	0.115356	0.316359	0.211	0.1	1	BA	C07b	Ints6l	wilcox	up	I
Add319	0.115399	0.436004	0.606	0.48	1	BA	C07b	Add3	wilcox	up	I
Idh3b17	0.115515	-0.771845	0.451	0.5	1	BA	C07b	Idh3b	wilcox	down	II
Vps1818	0.115593	0.97914	0.324	0.2	1	BA	C07b	Vps18	wilcox	up	I
Pafah1b113	0.115624	-0.312857	0.859	0.86	1	BA	C07b	Pafah1b1	wilcox	down	II
Phf5a11	0.115669	-0.715346	0.507	0.6	1	BA	C07b	Phf5a	wilcox	down	II
Usp1914	0.115694	0.937042	0.394	0.26	1	BA	C07b	Usp19	wilcox	up	I
Slc30a113	0.115833	1.11719	0.183	0.08	1	BA	C07b	Slc30a1	wilcox	up	I
Cdca7l8	0.115833	1.05366	0.183	0.08	1	BA	C07b	Cdca7l	wilcox	up	I
Cat16	0.116007	-0.186404	0.38	0.5	1	BA	C07b	Cat	wilcox	down	II
Srgn3	0.116126	-0.17337	0.986	0.96	1	BA	C07b	Srgn	wilcox	down	II
Ubtd115	0.116217	-1.18977	0.183	0.28	1	BA	C07b	Ubtd1	wilcox	down	II
Abhd1116	0.116784	0.845096	0.155	0.06	1	BA	C07b	Abhd11	wilcox	up	I
Ticam17	0.116784	0.929562	0.155	0.06	1	BA	C07b	Ticam1	wilcox	up	I
Fzd511	0.117014	0.83813	0.127	0.04	1	BA	C07b	Fzd5	wilcox	up	I
Trp53bp114	0.117014	0.987985	0.127	0.04	1	BA	C07b	Trp53bp1	wilcox	up	I
Zbtb1714	0.117014	0.296909	0.127	0.04	1	BA	C07b	Zbtb17	wilcox	up	I
Fbxo818	0.117014	0.843786	0.127	0.04	1	BA	C07b	Fbxo8	wilcox	up	I
Tbc1d316	0.117014	0.791419	0.127	0.04	1	BA	C07b	Tbc1d31	wilcox	up	I
Rps88	0.117356	-0.140316	0.986	1	1	BA	C07b	Rps8	wilcox	down	II
Txndc915	0.117655	0.349701	0.577	0.42	1	BA	C07b	Txndc9	wilcox	up	I
Gle123	0.117725	0.645368	0.268	0.14	1	BA	C07b	Gle1	wilcox	up	I
Fas9	0.117725	0.88954	0.268	0.14	1	BA	C07b	Fas	wilcox	up	I
Vti1a22	0.117725	0.94796	0.268	0.14	1	BA	C07b	Vti1a	wilcox	up	I
Mrpl4015	0.117901	0.972021	0.324	0.18	1	BA	C07b	Mrpl40	wilcox	up	I
Armc515	0.118021	-1.3034	0.085	0.18	1	BA	C07b	Armc5	wilcox	down	II
Atxn1014	0.118175	0.54247	0.535	0.38	1	BA	C07b	Atxn10	wilcox	up	I
Sept714	0.118209	0.290853	0.817	0.76	1	BA	C07b	Sept7	wilcox	up	I
Uba73	0.118216	1.0485	0.254	0.14	1	BA	C07b	Uba7	wilcox	up	I
Cd533	0.11849	0.396793	0.944	0.88	1	BA	C07b	Cd53	wilcox	up	I
Exoc6b18	0.118731	0.832345	0.324	0.2	1	BA	C07b	Exoc6b	wilcox	up	I
Socs716	0.119026	1.03661	0.296	0.18	1	BA	C07b	Socs7	wilcox	up	I
Eif1ax10	0.119071	0.439838	0.549	0.42	1	BA	C07b	Eif1ax	wilcox	up	I
Snrk18	0.119164	0.83472	0.211	0.1	1	BA	C07b	Snrk	wilcox	up	I
Ash2l15	0.119382	0.45987	0.296	0.16	1	BA	C07b	Ash2l	wilcox	up	I
BC00556117	0.119454	0.574769	0.268	0.14	1	BA	C07b	BC005561	wilcox	up	I
Hdac516	0.119499	0.795254	0.239	0.12	1	BA	C07b	Hdac5	wilcox	up	I
Gmds16	0.1195	-1.02394	0.127	0.04	1	BA	C07b	Gmds	wilcox	down	II
B2m19	0.119841	0.327037	1	0.98	1	BA	C07b	B2m	wilcox	up	I
Rps107	0.119841	-0.159054	1	1	1	BA	C07b	Rps10	wilcox	down	II
Apmap15	0.119927	0.924311	0.183	0.08	1	BA	C07b	Apmap	wilcox	up	I
Sept919	0.120253	0.733596	0.62	0.48	1	BA	C07b	Sept9	wilcox	up	I
Msantd413	0.120635	-0.333879	0.07	0.16	1	BA	C07b	Msantd4	wilcox	down	II
Ddrgk110	0.12066	0.511906	0.662	0.52	1	BA	C07b	Ddrgk1	wilcox	up	I
Sigmar118	0.120679	0.828475	0.296	0.18	1	BA	C07b	Sigmar1	wilcox	up	I
Arid3b16	0.120758	-1.02797	0.056	0.14	1	BA	C07b	Arid3b	wilcox	down	II
Nufip214	0.121099	0.477489	0.775	0.66	1	BA	C07b	Nufip2	wilcox	up	I
Tbc1d915	0.121099	-0.455466	0.69	0.78	1	BA	C07b	Tbc1d9	wilcox	down	II
Pccb14	0.121104	0.585488	0.211	0.1	1	BA	C07b	Pccb	wilcox	up	I
Gmnn20	0.121104	0.941671	0.211	0.1	1	BA	C07b	Gmnn	wilcox	up	I
Mgst123	0.121122	1.40782	0.31	0.2	1	BA	C07b	Mgst1	wilcox	up	I
Pfkfb37	0.121204	0.508874	0.268	0.14	1	BA	C07b	Pfkfb3	wilcox	up	I
Zfp95811	0.121271	1.03011	0.155	0.06	1	BA	C07b	Zfp958	wilcox	up	I
Tubgcp318	0.121271	0.700964	0.155	0.06	1	BA	C07b	Tubgcp3	wilcox	up	I
Pick115	0.121271	0.756609	0.155	0.06	1	BA	C07b	Pick1	wilcox	up	I
Smc521	0.121271	0.896406	0.155	0.06	1	BA	C07b	Smc5	wilcox	up	I
Evl14	0.121445	0.823237	0.423	0.28	1	BA	C07b	Evl	wilcox	up	I
Herc117	0.121647	0.422461	0.563	0.44	1	BA	C07b	Herc1	wilcox	up	I
Mis1219	0.12176	1.33064	0.254	0.14	1	BA	C07b	Mis12	wilcox	up	I
1810037I17Rik13	0.121867	0.44922	0.761	0.62	1	BA	C07b	1810037I17Rik	wilcox	up	I
Dpy19l418	0.122015	0.894442	0.183	0.08	1	BA	C07b	Dpy19l4	wilcox	up	I
Slc36a3os	0.122015	0.996065	0.183	0.08	1	BA	C07b	Slc36a3os	wilcox	up	I
Selenbp19	0.122027	0.520188	0.127	0.04	1	BA	C07b	Selenbp1	wilcox	up	I
Fus15	0.122136	0.256285	0.915	0.86	1	BA	C07b	Fus	wilcox	up	I
Aco213	0.122458	-0.761815	0.352	0.52	1	BA	C07b	Aco2	wilcox	down	II
Gpatch1118	0.123069	0.787426	0.211	0.1	1	BA	C07b	Gpatch11	wilcox	up	I
Gm1430512	0.123306	-0.917431	0.056	0.14	1	BA	C07b	Gm14305	wilcox	down	II
Tmem21919	0.123411	-0.531973	0.634	0.68	1	BA	C07b	Tmem219	wilcox	down	II
Mcoln116	0.123564	1.32009	0.155	0.06	1	BA	C07b	Mcoln1	wilcox	up	I
Zcchc1717	0.123631	0.60882	0.408	0.26	1	BA	C07b	Zcchc17	wilcox	up	I
Arnt28	0.123999	0.338567	0.394	0.24	1	BA	C07b	Arnt	wilcox	up	I
Ccdc28b20	0.124062	1.25909	0.225	0.12	1	BA	C07b	Ccdc28b	wilcox	up	I
Cyp4f1315	0.124132	0.922197	0.183	0.08	1	BA	C07b	Cyp4f13	wilcox	up	I
Ikbkg16	0.124132	1.06588	0.183	0.08	1	BA	C07b	Ikbkg	wilcox	up	I
Bms118	0.124469	0.574138	0.296	0.16	1	BA	C07b	Bms1	wilcox	up	I
Arfgap116	0.124596	0.390481	0.127	0.04	1	BA	C07b	Arfgap1	wilcox	up	I
Gm4346213	0.124596	0.151626	0.127	0.04	1	BA	C07b	Gm43462	wilcox	up	I
Echdc117	0.124596	0.41093	0.127	0.04	1	BA	C07b	Echdc1	wilcox	up	I
Tef14	0.124596	0.792674	0.127	0.04	1	BA	C07b	Tef	wilcox	up	I
Tapbpl15	0.124763	0.780768	0.268	0.14	1	BA	C07b	Tapbpl	wilcox	up	I
Chrac119	0.124787	0.290961	0.479	0.32	1	BA	C07b	Chrac1	wilcox	up	I
Zfas119	0.125476	0.634078	0.704	0.52	1	BA	C07b	Zfas1	wilcox	up	I
Pfkp12	0.125774	-0.470874	0.676	0.74	1	BA	C07b	Pfkp	wilcox	down	II
Mrpl2215	0.125891	1.05451	0.155	0.06	1	BA	C07b	Mrpl22	wilcox	up	I
Efnb210	0.125896	-0.745525	0.056	0.14	1	BA	C07b	Efnb2	wilcox	down	II
Eps15l122	0.125987	0.729143	0.225	0.12	1	BA	C07b	Eps15l1	wilcox	up	I
Rpl329	0.126234	-0.156592	1	1	1	BA	C07b	Rpl32	wilcox	down	II
Smarcal118	0.126278	0.809354	0.183	0.08	1	BA	C07b	Smarcal1	wilcox	up	I
Rbm8a12	0.126288	0.464876	0.789	0.64	1	BA	C07b	Rbm8a	wilcox	up	I
Ptpa13	0.126432	-0.721109	0.352	0.46	1	BA	C07b	Ptpa	wilcox	down	II
Mis18a10	0.126503	0.796414	0.282	0.16	1	BA	C07b	Mis18a	wilcox	up	I
Actr215	0.126781	0.247675	0.93	0.9	1	BA	C07b	Actr2	wilcox	up	I
Coro1c21	0.126787	0.523162	0.563	0.48	1	BA	C07b	Coro1c	wilcox	up	I
Bnip217	0.126958	-0.286299	0.69	0.82	1	BA	C07b	Bnip2	wilcox	down	II
Ncapd320	0.126978	0.954558	0.239	0.12	1	BA	C07b	Ncapd3	wilcox	up	I
Pxk16	0.126978	0.337793	0.239	0.12	1	BA	C07b	Pxk	wilcox	up	I
Pum311	0.127104	0.596695	0.423	0.26	1	BA	C07b	Pum3	wilcox	up	I
Safb14	0.127108	0.827807	0.465	0.32	1	BA	C07b	Safb	wilcox	up	I
Rdh1116	0.127206	0.291049	0.127	0.04	1	BA	C07b	Rdh11	wilcox	up	I
Spidr16	0.127206	0.190449	0.127	0.04	1	BA	C07b	Spidr	wilcox	up	I
Slc9a918	0.127232	-1.42154	0.169	0.26	1	BA	C07b	Slc9a9	wilcox	down	II
B4galnt16	0.127234	1.37991	0.493	0.34	1	BA	C07b	B4galnt1	wilcox	up	I
Tbcb11	0.127486	0.488875	0.69	0.56	1	BA	C07b	Tbcb	wilcox	up	I
Mmp1414	0.127695	-0.908146	0.155	0.26	1	BA	C07b	Mmp14	wilcox	down	II
Abhd17b13	0.128002	0.732376	0.352	0.2	1	BA	C07b	Abhd17b	wilcox	up	I
Arl616	0.128252	1.50815	0.155	0.06	1	BA	C07b	Arl6	wilcox	up	I
Slc25a453	0.128252	0.690088	0.155	0.06	1	BA	C07b	Slc25a45	wilcox	up	I
Gm9733	0.128252	0.792525	0.155	0.06	1	BA	C07b	Gm9733	wilcox	up	I
Ptpn1117	0.128356	0.462861	0.507	0.34	1	BA	C07b	Ptpn11	wilcox	up	I
Dctn518	0.128403	0.61131	0.268	0.14	1	BA	C07b	Dctn5	wilcox	up	I
Cenpb15	0.128434	0.538743	0.521	0.38	1	BA	C07b	Cenpb	wilcox	up	I
Rbsn18	0.128452	0.779544	0.183	0.08	1	BA	C07b	Rbsn	wilcox	up	I
Tsc22d416	0.128534	0.533983	0.577	0.42	1	BA	C07b	Tsc22d4	wilcox	up	I
Hnrnpab10	0.128628	0.34463	0.887	0.9	1	BA	C07b	Hnrnpab	wilcox	up	I
Wdr9113	0.128659	-0.861364	0.127	0.24	1	BA	C07b	Wdr91	wilcox	down	II
Hnrnpa2b17	0.128858	0.184901	0.972	0.96	1	BA	C07b	Hnrnpa2b1	wilcox	up	I
Zfp28117	0.128904	0.584008	0.239	0.12	1	BA	C07b	Zfp281	wilcox	up	I
Dcaf1216	0.129086	0.545973	0.493	0.36	1	BA	C07b	Dcaf12	wilcox	up	I
Zfp51117	0.129114	0.74694	0.211	0.1	1	BA	C07b	Zfp511	wilcox	up	I
Polr3a18	0.129114	0.631045	0.211	0.1	1	BA	C07b	Polr3a	wilcox	up	I
Micos1010	0.129192	0.371943	0.845	0.8	1	BA	C07b	Micos10	wilcox	up	I
Ago216	0.129194	-0.367203	0.592	0.78	1	BA	C07b	Ago2	wilcox	down	II
Papola7	0.129246	0.336855	0.789	0.62	1	BA	C07b	Papola	wilcox	up	I
Rassf115	0.129412	0.496212	0.521	0.34	1	BA	C07b	Rassf1	wilcox	up	I
Wfdc1823	0.129714	-1.60043	0.38	0.48	1	BA	C07b	Wfdc18	wilcox	down	II
Rars220	0.130294	-0.84237	0.07	0.16	1	BA	C07b	Rars2	wilcox	down	II
Tnpo117	0.130435	0.579571	0.62	0.44	1	BA	C07b	Tnpo1	wilcox	up	I
Trappc918	0.130655	0.550759	0.183	0.08	1	BA	C07b	Trappc9	wilcox	up	I
Gramd1c15	0.130655	1.43268	0.183	0.08	1	BA	C07b	Gramd1c	wilcox	up	I
Csad14	0.130852	0.927394	0.239	0.12	1	BA	C07b	Csad	wilcox	up	I
Lsm812	0.130944	0.510863	0.451	0.3	1	BA	C07b	Lsm8	wilcox	up	I
Zc3h1813	0.131066	0.538095	0.366	0.22	1	BA	C07b	Zc3h18	wilcox	up	I
Haus816	0.131174	-0.91964	0.282	0.38	1	BA	C07b	Haus8	wilcox	down	II
Ccnc19	0.131179	0.806119	0.211	0.1	1	BA	C07b	Ccnc	wilcox	up	I
Gtpbp119	0.131179	0.473584	0.211	0.1	1	BA	C07b	Gtpbp1	wilcox	up	I
Mri119	0.131514	0.595463	0.296	0.16	1	BA	C07b	Mri1	wilcox	up	I
Stk2418	0.131764	0.470564	0.732	0.6	1	BA	C07b	Stk24	wilcox	up	I
Abhd216	0.131903	1.06239	0.225	0.12	1	BA	C07b	Abhd2	wilcox	up	I
Ppp1r16b8	0.131908	1.669	0.169	0.08	1	BA	C07b	Ppp1r16b	wilcox	up	I
Mrc14	0.131993	-1.19325	0.268	0.38	1	BA	C07b	Mrc1	wilcox	down	II
Rnf21318	0.132358	-0.249097	0.408	0.5	1	BA	C07b	Rnf213	wilcox	down	II
Il153	0.132406	1.69748	0.113	0.04	1	BA	C07b	Il15	wilcox	up	I
Nfatc117	0.132558	0.591413	0.408	0.28	1	BA	C07b	Nfatc1	wilcox	up	I
Mul117	0.132888	0.38167	0.183	0.08	1	BA	C07b	Mul1	wilcox	up	I
Slc9a115	0.132893	1.26479	0.254	0.14	1	BA	C07b	Slc9a1	wilcox	up	I
Lrrc5914	0.132965	-0.374505	0.592	0.7	1	BA	C07b	Lrrc59	wilcox	down	II
Mthfsd15	0.133077	0.702516	0.155	0.06	1	BA	C07b	Mthfsd	wilcox	up	I
Nrip114	0.133271	0.508326	0.577	0.5	1	BA	C07b	Nrip1	wilcox	up	I
Mfsd14b17	0.133351	1.05681	0.394	0.3	1	BA	C07b	Mfsd14b	wilcox	up	I
Cxcr410	0.133606	0.456582	0.648	0.56	1	BA	C07b	Cxcr4	wilcox	up	I
Synj117	0.133685	-0.295089	0.761	0.82	1	BA	C07b	Synj1	wilcox	down	II
Esco117	0.133869	0.822632	0.338	0.22	1	BA	C07b	Esco1	wilcox	up	I
Gatd115	0.133922	1.00196	0.225	0.12	1	BA	C07b	Gatd1	wilcox	up	I
Mki674	0.133995	0.52147	0.451	0.32	1	BA	C07b	Mki67	wilcox	up	I
Dbi13	0.134012	-0.287653	0.831	0.98	1	BA	C07b	Dbi	wilcox	down	II
Hexa17	0.134058	-0.429359	0.845	0.82	1	BA	C07b	Hexa	wilcox	down	II
Nsd316	0.134372	0.229492	0.817	0.74	1	BA	C07b	Nsd3	wilcox	up	I
Stom24	0.134493	1.38276	0.507	0.44	1	BA	C07b	Stom	wilcox	up	I
Lemd317	0.134555	-1.16046	0.211	0.3	1	BA	C07b	Lemd3	wilcox	down	II
Rpn116	0.134812	0.376639	0.634	0.54	1	BA	C07b	Rpn1	wilcox	up	I
Bin118	0.134812	-0.375744	0.563	0.64	1	BA	C07b	Bin1	wilcox	down	II
Zc3h1513	0.134831	0.185979	0.732	0.56	1	BA	C07b	Zc3h15	wilcox	up	I
Laptm4a9	0.135001	0.651246	0.775	0.62	1	BA	C07b	Laptm4a	wilcox	up	I
AI5044325	0.135041	0.249272	0.352	0.22	1	BA	C07b	AI504432	wilcox	up	I
Asxl215	0.135133	0.599617	0.394	0.24	1	BA	C07b	Asxl2	wilcox	up	I
Pex1617	0.13515	0.45183	0.183	0.08	1	BA	C07b	Pex16	wilcox	up	I
Antxr24	0.135163	-0.613431	0.451	0.5	1	BA	C07b	Antxr2	wilcox	down	II
Fcgr12	0.135308	1.14329	0.366	0.24	1	BA	C07b	Fcgr1	wilcox	up	I
Fndc44	0.135343	-0.412106	0.07	0.16	1	BA	C07b	Fndc4	wilcox	down	II
Hspbp117	0.135386	0.80546	0.211	0.1	1	BA	C07b	Hspbp1	wilcox	up	I
Cd1011	0.135386	0.672954	0.211	0.1	1	BA	C07b	Cd101	wilcox	up	I
Dcaf1723	0.135542	0.537604	0.155	0.06	1	BA	C07b	Dcaf17	wilcox	up	I
Rmnd5b14	0.135542	0.500013	0.155	0.06	1	BA	C07b	Rmnd5b	wilcox	up	I
Cdc12318	0.135558	0.418701	0.451	0.28	1	BA	C07b	Cdc123	wilcox	up	I
Rps6kb112	0.135558	0.717117	0.437	0.3	1	BA	C07b	Rps6kb1	wilcox	up	I
Gpr1831	0.135558	0.304886	0.437	0.3	1	BA	C07b	Gpr183	wilcox	up	I
1600010M07Rik2	0.135604	-0.329236	0.211	0.32	1	BA	C07b	1600010M07Rik	wilcox	down	II
1190007I07Rik19	0.135616	-1.38754	0.113	0.2	1	BA	C07b	1190007I07Rik	wilcox	down	II
Seh1l19	0.136196	-1.17887	0.408	0.46	1	BA	C07b	Seh1l	wilcox	down	II
Atp6v0a221	0.136209	-0.702225	0.352	0.48	1	BA	C07b	Atp6v0a2	wilcox	down	II
1700012B09Rik22	0.136557	1.64618	0.169	0.08	1	BA	C07b	1700012B09Rik	wilcox	up	I
Tspan722	0.136557	2.2123	0.169	0.08	1	BA	C07b	Tspan7	wilcox	up	I
Acvrl13	0.136563	-0.675519	0.31	0.42	1	BA	C07b	Acvrl1	wilcox	down	II
Samm509	0.136599	0.838567	0.563	0.42	1	BA	C07b	Samm50	wilcox	up	I
Pla2g4a5	0.136629	1.45576	0.141	0.06	1	BA	C07b	Pla2g4a	wilcox	up	I
Irf119	0.13666	0.281451	0.535	0.38	1	BA	C07b	Irf1	wilcox	up	I
Poldip319	0.136762	0.593152	0.577	0.46	1	BA	C07b	Poldip3	wilcox	up	I
Dapk310	0.136834	0.488418	0.239	0.12	1	BA	C07b	Dapk3	wilcox	up	I
Crebbp13	0.136919	-0.351541	0.662	0.74	1	BA	C07b	Crebbp	wilcox	down	II
Ergic211	0.13699	0.623099	0.451	0.34	1	BA	C07b	Ergic2	wilcox	up	I
Sf3b27	0.137082	0.344276	0.831	0.66	1	BA	C07b	Sf3b2	wilcox	up	I
Trp5317	0.137195	0.645222	0.577	0.42	1	BA	C07b	Trp53	wilcox	up	I
Tmem20516	0.137423	-0.510412	0.254	0.12	1	BA	C07b	Tmem205	wilcox	down	II
Ift2215	0.137423	-0.823636	0.155	0.26	1	BA	C07b	Ift22	wilcox	down	II
Zdhhc2115	0.137465	0.970018	0.282	0.16	1	BA	C07b	Zdhhc21	wilcox	up	I
Usf317	0.13776	0.937952	0.268	0.16	1	BA	C07b	Usf3	wilcox	up	I
Rabl618	0.13776	-1.08555	0.183	0.28	1	BA	C07b	Rabl6	wilcox	down	II
Iqcb116	0.138042	0.640171	0.155	0.06	1	BA	C07b	Iqcb1	wilcox	up	I
Hsph113	0.13821	0.475295	0.296	0.18	1	BA	C07b	Hsph1	wilcox	up	I
H2-Ab111	0.13846	-0.256628	0.817	0.9	1	BA	C07b	H2-Ab1	wilcox	down	II
Cystm115	0.138475	0.563053	0.352	0.22	1	BA	C07b	Cystm1	wilcox	up	I
Fyn16	0.138681	0.409599	0.563	0.44	1	BA	C07b	Fyn	wilcox	up	I
Dgat117	0.138748	0.815974	0.254	0.14	1	BA	C07b	Dgat1	wilcox	up	I
Txnrd214	0.138772	-0.592764	0.085	0.18	1	BA	C07b	Txnrd2	wilcox	down	II
Pi4ka18	0.138874	0.575872	0.239	0.12	1	BA	C07b	Pi4ka	wilcox	up	I
Tmem87b17	0.138928	-1.48692	0.099	0.18	1	BA	C07b	Tmem87b	wilcox	down	II
Selenop12	0.138929	-1.2062	0.437	0.52	1	BA	C07b	Selenop	wilcox	down	II
Cd147	0.139201	-0.452219	0.62	0.7	1	BA	C07b	Cd14	wilcox	down	II
Fiz119	0.139362	0.764735	0.282	0.16	1	BA	C07b	Fiz1	wilcox	up	I
Thoc617	0.139533	0.543252	0.338	0.2	1	BA	C07b	Thoc6	wilcox	up	I
Gnal23	0.139533	1.07715	0.338	0.2	1	BA	C07b	Gnal	wilcox	up	I
Oas31	0.139763	0.857371	0.183	0.08	1	BA	C07b	Oas3	wilcox	up	I
Rgcc12	0.139763	0.918274	0.183	0.08	1	BA	C07b	Rgcc	wilcox	up	I
Smarcad114	0.140065	0.855854	0.296	0.18	1	BA	C07b	Smarcad1	wilcox	up	I
Nadk20	0.140168	0.589992	0.592	0.46	1	BA	C07b	Nadk	wilcox	up	I
Edem213	0.140319	0.864622	0.38	0.24	1	BA	C07b	Edem2	wilcox	up	I
Trnau1ap15	0.140319	0.540979	0.38	0.24	1	BA	C07b	Trnau1ap	wilcox	up	I
Sft2d119	0.140339	0.388588	0.577	0.4	1	BA	C07b	Sft2d1	wilcox	up	I
Ola120	0.140457	0.396167	0.521	0.4	1	BA	C07b	Ola1	wilcox	up	I
Stard3nl14	0.140509	0.833156	0.521	0.42	1	BA	C07b	Stard3nl	wilcox	up	I
Arf615	0.140816	0.258572	0.676	0.54	1	BA	C07b	Arf6	wilcox	up	I
Ndufb59	0.140898	0.397876	0.817	0.76	1	BA	C07b	Ndufb5	wilcox	up	I
Asah114	0.141065	-0.369597	0.718	0.72	1	BA	C07b	Asah1	wilcox	down	II
Dhx2915	0.14121	0.990893	0.197	0.1	1	BA	C07b	Dhx29	wilcox	up	I
Rpl35a11	0.141231	-0.106856	0.986	1	1	BA	C07b	Rpl35a	wilcox	down	II
Ufl117	0.14147	1.59408	0.239	0.14	1	BA	C07b	Ufl1	wilcox	up	I
Rnmt19	0.141632	-0.983593	0.183	0.28	1	BA	C07b	Rnmt	wilcox	down	II
St6galnac611	0.141866	1.21594	0.141	0.06	1	BA	C07b	St6galnac6	wilcox	up	I
Camta116	0.14194	0.664177	0.296	0.18	1	BA	C07b	Camta1	wilcox	up	I
Dis3l220	0.142114	0.901181	0.183	0.08	1	BA	C07b	Dis3l2	wilcox	up	I
4930453N24Rik13	0.142239	0.755451	0.225	0.12	1	BA	C07b	4930453N24Rik	wilcox	up	I
Elp219	0.142239	0.960221	0.225	0.12	1	BA	C07b	Elp2	wilcox	up	I
Ccr11	0.142245	-0.58293	0.592	0.64	1	BA	C07b	Ccr1	wilcox	down	II
Krtcap210	0.142508	0.445254	0.746	0.68	1	BA	C07b	Krtcap2	wilcox	up	I
Uqcrfs115	0.142536	-0.228355	0.704	0.78	1	BA	C07b	Uqcrfs1	wilcox	down	II
Rplp16	0.14266	-0.192095	1	1	1	BA	C07b	Rplp1	wilcox	down	II
Psmb813	0.143069	0.284366	0.901	0.86	1	BA	C07b	Psmb8	wilcox	up	I
Usp5017	0.143147	0.325645	0.155	0.06	1	BA	C07b	Usp50	wilcox	up	I
Marcks15	0.143184	-0.365851	0.901	0.9	1	BA	C07b	Marcks	wilcox	down	II
Ralgapb19	0.143214	0.635947	0.282	0.16	1	BA	C07b	Ralgapb	wilcox	up	I
Jmy19	0.143214	0.428034	0.282	0.16	1	BA	C07b	Jmy	wilcox	up	I
Ahcyl114	0.143635	-0.993116	0.338	0.44	1	BA	C07b	Ahcyl1	wilcox	down	II
Vcp13	0.143637	-0.386243	0.859	0.88	1	BA	C07b	Vcp	wilcox	down	II
Zcrb115	0.143728	0.358241	0.704	0.54	1	BA	C07b	Zcrb1	wilcox	up	I
Pds5b16	0.143882	0.428048	0.31	0.18	1	BA	C07b	Pds5b	wilcox	up	I
Snrnp4020	0.144087	0.5889	0.394	0.26	1	BA	C07b	Snrnp40	wilcox	up	I
Slc39a1115	0.144113	-0.694834	0.127	0.22	1	BA	C07b	Slc39a11	wilcox	down	II
Ppp2r1a17	0.144156	0.559846	0.563	0.42	1	BA	C07b	Ppp2r1a	wilcox	up	I
Gclm13	0.144408	1.218	0.338	0.22	1	BA	C07b	Gclm	wilcox	up	I
Msl220	0.144443	0.689063	0.437	0.32	1	BA	C07b	Msl2	wilcox	up	I
Ttll717	0.144542	2.62132	0.141	0.06	1	BA	C07b	Ttll7	wilcox	up	I
Ppm1k19	0.144542	1.82563	0.141	0.06	1	BA	C07b	Ppm1k	wilcox	up	I
Ms4a6d3	0.14466	-0.665615	0.408	0.5	1	BA	C07b	Ms4a6d	wilcox	down	II
Dazap116	0.144735	-0.617287	0.366	0.48	1	BA	C07b	Dazap1	wilcox	down	II
Golga216	0.144798	0.905423	0.254	0.14	1	BA	C07b	Golga2	wilcox	up	I
Tnni22	0.144853	0.375765	0.423	0.26	1	BA	C07b	Tnni2	wilcox	up	I
Tatdn214	0.14509	0.763883	0.408	0.3	1	BA	C07b	Tatdn2	wilcox	up	I
Rap2b21	0.145361	-0.444444	0.225	0.34	1	BA	C07b	Rap2b	wilcox	down	II
Dicer116	0.145552	-0.86838	0.197	0.3	1	BA	C07b	Dicer1	wilcox	down	II
Wars30	0.145587	0.571976	0.268	0.16	1	BA	C07b	Wars	wilcox	up	I
Rps6ka518	0.14564	0.638241	0.31	0.2	1	BA	C07b	Rps6ka5	wilcox	up	I
1110008P14Rik15	0.145748	0.142136	0.296	0.18	1	BA	C07b	1110008P14Rik	wilcox	up	I
Nudt16l120	0.145759	0.921956	0.197	0.1	1	BA	C07b	Nudt16l1	wilcox	up	I
Wipi219	0.145812	0.763942	0.268	0.14	1	BA	C07b	Wipi2	wilcox	up	I
Zfp51316	0.146232	1.21748	0.169	0.08	1	BA	C07b	Zfp513	wilcox	up	I
Tet218	0.146554	0.341167	0.662	0.5	1	BA	C07b	Tet2	wilcox	up	I
Ssh220	0.146636	0.503002	0.69	0.58	1	BA	C07b	Ssh2	wilcox	up	I
Lrrfip216	0.146637	-0.345773	0.592	0.72	1	BA	C07b	Lrrfip2	wilcox	down	II
Cotl116	0.14693	-0.157567	0.887	0.98	1	BA	C07b	Cotl1	wilcox	down	II
Mtmr622	0.147023	0.572366	0.394	0.24	1	BA	C07b	Mtmr6	wilcox	up	I
Ambra121	0.147114	-1.74317	0.113	0.2	1	BA	C07b	Ambra1	wilcox	down	II
Wdr4814	0.147148	0.94079	0.282	0.16	1	BA	C07b	Wdr48	wilcox	up	I
Fam92b15	0.14718	2.17474	0.113	0.04	1	BA	C07b	Fam92b	wilcox	up	I
Pnpt122	0.14718	1.23131	0.113	0.04	1	BA	C07b	Pnpt1	wilcox	up	I
Cenpm7	0.14718	1.39995	0.113	0.04	1	BA	C07b	Cenpm	wilcox	up	I
Slc35c17	0.147256	1.18534	0.141	0.06	1	BA	C07b	Slc35c1	wilcox	up	I
Mtmr219	0.147256	1.91304	0.141	0.06	1	BA	C07b	Mtmr2	wilcox	up	I
Scrib18	0.147256	1.08392	0.141	0.06	1	BA	C07b	Scrib	wilcox	up	I
Sec61a116	0.147507	-0.555322	0.606	0.64	1	BA	C07b	Sec61a1	wilcox	down	II
Tomm70a12	0.147667	0.695646	0.479	0.34	1	BA	C07b	Tomm70a	wilcox	up	I
Orc414	0.147681	0.819654	0.296	0.18	1	BA	C07b	Orc4	wilcox	up	I
Flt3	0.147766	-0.753916	0.324	0.44	1	BA	C07b	Flt3	wilcox	down	II
Sgpp119	0.148059	0.929749	0.338	0.22	1	BA	C07b	Sgpp1	wilcox	up	I
Srm16	0.148075	0.981246	0.197	0.1	1	BA	C07b	Srm	wilcox	up	I
Asrgl114	0.148075	0.849378	0.197	0.1	1	BA	C07b	Asrgl1	wilcox	up	I
Pfdn110	0.148194	0.42088	0.563	0.4	1	BA	C07b	Pfdn1	wilcox	up	I
Kdelr214	0.148411	0.363304	0.507	0.34	1	BA	C07b	Kdelr2	wilcox	up	I
Abcc518	0.14873	1.06935	0.169	0.08	1	BA	C07b	Abcc5	wilcox	up	I
Srf12	0.14873	0.919487	0.169	0.08	1	BA	C07b	Srf	wilcox	up	I
Ipcef17	0.148732	0.499038	0.225	0.12	1	BA	C07b	Ipcef1	wilcox	up	I
Chga23	0.148732	1.67733	0.225	0.12	1	BA	C07b	Chga	wilcox	up	I
Utp2014	0.148732	-0.780269	0.141	0.24	1	BA	C07b	Utp20	wilcox	down	II
Hdac419	0.148943	0.665393	0.254	0.14	1	BA	C07b	Hdac4	wilcox	up	I
Rnf10314	0.148943	0.672855	0.254	0.14	1	BA	C07b	Rnf103	wilcox	up	I
Pde3b3	0.148943	0.301729	0.254	0.14	1	BA	C07b	Pde3b	wilcox	up	I
Atf7ip15	0.14914	0.370801	0.408	0.28	1	BA	C07b	Atf7ip	wilcox	up	I
Dnajc1118	0.149501	-0.980033	0.113	0.2	1	BA	C07b	Dnajc11	wilcox	down	II
Deptor6	0.149626	-1.19366	0.183	0.28	1	BA	C07b	Deptor	wilcox	down	II
Apbb1ip2	0.149791	0.631237	0.676	0.54	1	BA	C07b	Apbb1ip	wilcox	up	I
Dpysl216	0.149791	0.286614	0.676	0.54	1	BA	C07b	Dpysl2	wilcox	up	I
Lmo215	0.149853	0.500341	0.62	0.5	1	BA	C07b	Lmo2	wilcox	up	I
Tbc1d2b9	0.150009	1.23637	0.141	0.06	1	BA	C07b	Tbc1d2b	wilcox	up	I
Bod18	0.150009	1.73162	0.141	0.06	1	BA	C07b	Bod1	wilcox	up	I
Gm299947	0.150009	1.23844	0.141	0.06	1	BA	C07b	Gm29994	wilcox	up	I
Incenp5	0.150009	1.21313	0.141	0.06	1	BA	C07b	Incenp	wilcox	up	I
Actr512	0.15028	1.90225	0.113	0.04	1	BA	C07b	Actr5	wilcox	up	I
Gm879716	0.15028	1.32608	0.113	0.04	1	BA	C07b	Gm8797	wilcox	up	I
Aasdh14	0.15028	1.15925	0.113	0.04	1	BA	C07b	Aasdh	wilcox	up	I
3010003L21Rik15	0.15028	1.86951	0.113	0.04	1	BA	C07b	3010003L21Rik	wilcox	up	I
Rundc117	0.15028	1.3252	0.113	0.04	1	BA	C07b	Rundc1	wilcox	up	I
Mfap1b15	0.150419	0.802116	0.197	0.1	1	BA	C07b	Mfap1b	wilcox	up	I
Ank311	0.150419	1.48592	0.197	0.1	1	BA	C07b	Ank3	wilcox	up	I
2310033P09Rik20	0.150936	-0.28999	0.127	0.22	1	BA	C07b	2310033P09Rik	wilcox	down	II
Ppp3r116	0.151021	0.4436	0.577	0.42	1	BA	C07b	Ppp3r1	wilcox	up	I
Cant116	0.151076	-1.71408	0.085	0.16	1	BA	C07b	Cant1	wilcox	down	II
Zmym217	0.151478	0.791112	0.282	0.18	1	BA	C07b	Zmym2	wilcox	up	I
Ncln15	0.15175	-0.563604	0.282	0.38	1	BA	C07b	Ncln	wilcox	down	II
Pcyt1a18	0.151956	-0.450336	0.324	0.42	1	BA	C07b	Pcyt1a	wilcox	down	II
Mcm718	0.152792	1.24044	0.197	0.1	1	BA	C07b	Mcm7	wilcox	up	I
Ggps118	0.152792	1.3046	0.197	0.1	1	BA	C07b	Ggps1	wilcox	up	I
Esf114	0.15289	-0.373551	0.254	0.36	1	BA	C07b	Esf1	wilcox	down	II
Fth114	0.152972	-0.320679	0.986	1	1	BA	C07b	Fth1	wilcox	down	II
Rnaset2a20	0.15316	-0.715058	0.437	0.54	1	BA	C07b	Rnaset2a	wilcox	down	II
Srsf415	0.153185	0.68368	0.225	0.12	1	BA	C07b	Srsf4	wilcox	up	I
Trabd15	0.153204	0.363257	0.282	0.16	1	BA	C07b	Trabd	wilcox	up	I
Nckap113	0.15343	1.03585	0.113	0.04	1	BA	C07b	Nckap1	wilcox	up	I
Aptx18	0.15343	1.3116	0.113	0.04	1	BA	C07b	Aptx	wilcox	up	I
Ecsit16	0.15343	0.927442	0.113	0.04	1	BA	C07b	Ecsit	wilcox	up	I
Rad120	0.15343	0.996381	0.113	0.04	1	BA	C07b	Rad1	wilcox	up	I
L3mbtl215	0.15343	1.19316	0.113	0.04	1	BA	C07b	L3mbtl2	wilcox	up	I
Rack17	0.153729	-0.133367	0.986	0.98	1	BA	C07b	Rack1	wilcox	down	II
Slc26a217	0.15386	0.218174	0.366	0.22	1	BA	C07b	Slc26a2	wilcox	up	I
Timm8b13	0.153963	0.821564	0.577	0.44	1	BA	C07b	Timm8b	wilcox	up	I
Eif3c9	0.154015	0.392213	0.915	0.8	1	BA	C07b	Eif3c	wilcox	up	I
Sdhaf216	0.154328	0.270274	0.338	0.2	1	BA	C07b	Sdhaf2	wilcox	up	I
Pogk13	0.15433	0.17027	0.183	0.08	1	BA	C07b	Pogk	wilcox	up	I
Calr13	0.154451	-0.215663	0.915	0.98	1	BA	C07b	Calr	wilcox	down	II
Gpsm35	0.154467	-0.374609	0.718	0.72	1	BA	C07b	Gpsm3	wilcox	down	II
Rpl138	0.15449	-0.12653	0.986	1	1	BA	C07b	Rpl13	wilcox	down	II
Rpl36a11	0.15449	-0.186304	0.986	1	1	BA	C07b	Rpl36a	wilcox	down	II
Ttc316	0.155264	1.25362	0.282	0.16	1	BA	C07b	Ttc3	wilcox	up	I
Isca116	0.15533	0.870012	0.254	0.14	1	BA	C07b	Isca1	wilcox	up	I
Naga14	0.155361	0.326788	0.648	0.46	1	BA	C07b	Naga	wilcox	up	I
Abcc119	0.155557	-0.392975	0.324	0.46	1	BA	C07b	Abcc1	wilcox	down	II
Ankrd5015	0.155632	0.960837	0.141	0.06	1	BA	C07b	Ankrd50	wilcox	up	I
Slc5a315	0.155632	1.04143	0.141	0.06	1	BA	C07b	Slc5a3	wilcox	up	I
C030034I22Rik17	0.155632	1.75099	0.141	0.06	1	BA	C07b	C030034I22Rik	wilcox	up	I
Pla1a	0.155632	1.14406	0.141	0.06	1	BA	C07b	Pla1a	wilcox	up	I
Klf1314	0.15584	0.76638	0.676	0.6	1	BA	C07b	Klf13	wilcox	up	I
Rpl378	0.15602	-0.130536	0.986	1	1	BA	C07b	Rpl37	wilcox	down	II
Eepd113	0.156047	0.358782	0.239	0.12	1	BA	C07b	Eepd1	wilcox	up	I
Rbm1718	0.156395	0.184106	0.592	0.42	1	BA	C07b	Rbm17	wilcox	up	I
Slc38a112	0.156526	-0.310238	0.718	0.84	1	BA	C07b	Slc38a1	wilcox	down	II
Tmem25916	0.156558	0.906986	0.366	0.24	1	BA	C07b	Tmem259	wilcox	up	I
Ormdl120	0.15663	1.66385	0.113	0.04	1	BA	C07b	Ormdl1	wilcox	up	I
Atrn18	0.15663	1.30049	0.113	0.04	1	BA	C07b	Atrn	wilcox	up	I
Pnpla620	0.15663	0.788156	0.113	0.04	1	BA	C07b	Pnpla6	wilcox	up	I
Zfp94513	0.15663	1.03033	0.113	0.04	1	BA	C07b	Zfp945	wilcox	up	I
Gm5024018	0.15663	0.916986	0.113	0.04	1	BA	C07b	Gm50240	wilcox	up	I
Arhgap1217	0.15663	1.06722	0.113	0.04	1	BA	C07b	Arhgap12	wilcox	up	I
Slc16a32	0.156667	0.644837	0.352	0.22	1	BA	C07b	Slc16a3	wilcox	up	I
Kin11	0.156837	-0.637429	0.31	0.4	1	BA	C07b	Kin	wilcox	down	II
Mtch215	0.156898	0.69784	0.465	0.36	1	BA	C07b	Mtch2	wilcox	up	I
Kpnb118	0.156898	-0.431906	0.38	0.48	1	BA	C07b	Kpnb1	wilcox	down	II
Fbrs17	0.157145	0.671693	0.507	0.38	1	BA	C07b	Fbrs	wilcox	up	I
Tomm4017	0.157244	0.648013	0.31	0.2	1	BA	C07b	Tomm40	wilcox	up	I
Tnks15	0.157265	-0.93722	0.338	0.4	1	BA	C07b	Tnks	wilcox	down	II
Atp6v0a118	0.157314	-0.417119	0.507	0.58	1	BA	C07b	Atp6v0a1	wilcox	down	II
Snx1217	0.157345	-0.994427	0.197	0.28	1	BA	C07b	Snx12	wilcox	down	II
Wrn17	0.157504	0.652303	0.254	0.14	1	BA	C07b	Wrn	wilcox	up	I
Sdhaf116	0.157622	0.793189	0.197	0.1	1	BA	C07b	Sdhaf1	wilcox	up	I
5031425E22Rik17	0.15782	0.365324	0.507	0.36	1	BA	C07b	5031425E22Rik	wilcox	up	I
Adgre54	0.158025	0.141976	0.901	0.72	1	BA	C07b	Adgre5	wilcox	up	I
Ear2	0.158121	-0.666237	0.437	0.54	1	BA	C07b	Ear2	wilcox	down	II
Crybg312	0.158303	0.463952	0.394	0.26	1	BA	C07b	Crybg3	wilcox	up	I
Acin111	0.158356	0.536027	0.761	0.66	1	BA	C07b	Acin1	wilcox	up	I
Abcd315	0.158504	1.64935	0.141	0.06	1	BA	C07b	Abcd3	wilcox	up	I
Slc35a118	0.158504	0.70368	0.141	0.06	1	BA	C07b	Slc35a1	wilcox	up	I
Cul4a14	0.158504	0.967475	0.141	0.06	1	BA	C07b	Cul4a	wilcox	up	I
Snx618	0.158942	0.300587	0.648	0.5	1	BA	C07b	Snx6	wilcox	up	I
Gcnt216	0.158996	0.995021	0.479	0.36	1	BA	C07b	Gcnt2	wilcox	up	I
Phospho221	0.159053	0.718698	0.169	0.08	1	BA	C07b	Phospho2	wilcox	up	I
Snx3014	0.159053	0.866668	0.169	0.08	1	BA	C07b	Snx30	wilcox	up	I
Ttll317	0.159053	1.02495	0.169	0.08	1	BA	C07b	Ttll3	wilcox	up	I
Mrps2315	0.159128	0.928372	0.366	0.26	1	BA	C07b	Mrps23	wilcox	up	I
Hjurp15	0.159343	1.19321	0.183	0.1	1	BA	C07b	Hjurp	wilcox	up	I
Ift2011	0.159691	0.574664	0.521	0.36	1	BA	C07b	Ift20	wilcox	up	I
Pfkfb411	0.159702	1.00417	0.254	0.14	1	BA	C07b	Pfkfb4	wilcox	up	I
Prxl2c19	0.159788	0.618858	0.324	0.2	1	BA	C07b	Prxl2c	wilcox	up	I
Gabarap12	0.159869	-0.14243	0.944	0.96	1	BA	C07b	Gabarap	wilcox	down	II
Stam16	0.159881	0.962711	0.113	0.04	1	BA	C07b	Stam	wilcox	up	I
Gzf117	0.159881	1.26807	0.113	0.04	1	BA	C07b	Gzf1	wilcox	up	I
Amot12	0.159881	0.694988	0.113	0.04	1	BA	C07b	Amot	wilcox	up	I
Gaa16	0.16008	0.589597	0.197	0.1	1	BA	C07b	Gaa	wilcox	up	I
E2f310	0.16008	0.541229	0.197	0.1	1	BA	C07b	E2f3	wilcox	up	I
Nsfl1c15	0.160153	0.83075	0.394	0.26	1	BA	C07b	Nsfl1c	wilcox	up	I
Kctd1018	0.160174	0.568944	0.338	0.2	1	BA	C07b	Kctd10	wilcox	up	I
Mical14	0.160498	0.561159	0.408	0.26	1	BA	C07b	Mical1	wilcox	up	I
Ppp1r12a18	0.16063	-0.145769	0.676	0.74	1	BA	C07b	Ppp1r12a	wilcox	down	II
Vti1b12	0.160674	-0.703501	0.423	0.54	1	BA	C07b	Vti1b	wilcox	down	II
Nudt233	0.160825	-0.226698	0.155	0.26	1	BA	C07b	Nudt2	wilcox	down	II
Man2a111	0.160931	0.666609	0.423	0.3	1	BA	C07b	Man2a1	wilcox	up	I
Cfap6919	0.161415	1.64796	0.141	0.06	1	BA	C07b	Cfap69	wilcox	up	I
Arfip215	0.161415	0.862336	0.141	0.06	1	BA	C07b	Arfip2	wilcox	up	I
Memo116	0.161415	0.984924	0.141	0.06	1	BA	C07b	Memo1	wilcox	up	I
Psmb512	0.161427	0.440102	0.746	0.64	1	BA	C07b	Psmb5	wilcox	up	I
Srpr13	0.161495	-0.493004	0.437	0.54	1	BA	C07b	Srpr	wilcox	down	II
Chordc117	0.161675	0.31638	0.479	0.32	1	BA	C07b	Chordc1	wilcox	up	I
Casz112	0.161716	0.984396	0.169	0.08	1	BA	C07b	Casz1	wilcox	up	I
Naglu17	0.161879	-0.943506	0.113	0.2	1	BA	C07b	Naglu	wilcox	down	II
Slc7a121	0.161964	0.467066	0.38	0.24	1	BA	C07b	Slc7a1	wilcox	up	I
Mrpl1016	0.162163	-1.41127	0.085	0.16	1	BA	C07b	Mrpl10	wilcox	down	II
Cnnm421	0.162258	-0.634446	0.183	0.28	1	BA	C07b	Cnnm4	wilcox	down	II
Actr109	0.162267	0.547511	0.507	0.38	1	BA	C07b	Actr10	wilcox	up	I
Coq517	0.162394	0.560942	0.225	0.12	1	BA	C07b	Coq5	wilcox	up	I
Cadm114	0.162394	0.275948	0.225	0.12	1	BA	C07b	Cadm1	wilcox	up	I
Dock1117	0.162476	0.3069	0.493	0.34	1	BA	C07b	Dock11	wilcox	up	I
Atxn721	0.162583	0.431614	0.423	0.26	1	BA	C07b	Atxn7	wilcox	up	I
Gfod113	0.162699	0.817382	0.437	0.3	1	BA	C07b	Gfod1	wilcox	up	I
Lypla223	0.162714	1.20089	0.408	0.3	1	BA	C07b	Lypla2	wilcox	up	I
Rilpl217	0.16274	-0.307268	0.803	0.86	1	BA	C07b	Rilpl2	wilcox	down	II
Mtfr1l17	0.162751	0.458432	0.423	0.3	1	BA	C07b	Mtfr1l	wilcox	up	I
Polr2g12	0.162996	-0.765771	0.366	0.5	1	BA	C07b	Polr2g	wilcox	down	II
Ptges216	0.163182	1.62314	0.113	0.04	1	BA	C07b	Ptges2	wilcox	up	I
Fahd2a17	0.163182	1.87072	0.113	0.04	1	BA	C07b	Fahd2a	wilcox	up	I
Alms112	0.163182	0.44999	0.113	0.04	1	BA	C07b	Alms1	wilcox	up	I
Creld116	0.163182	1.91625	0.113	0.04	1	BA	C07b	Creld1	wilcox	up	I
Gga214	0.163182	0.720945	0.113	0.04	1	BA	C07b	Gga2	wilcox	up	I
Nfatc2ip17	0.163182	0.90548	0.113	0.04	1	BA	C07b	Nfatc2ip	wilcox	up	I
Rab3a18	0.163182	1.68181	0.113	0.04	1	BA	C07b	Rab3a	wilcox	up	I
Pik3r219	0.163182	1.5272	0.113	0.04	1	BA	C07b	Pik3r2	wilcox	up	I
Mon1a18	0.163182	0.72154	0.113	0.04	1	BA	C07b	Mon1a	wilcox	up	I
Kif154	0.163182	1.05096	0.113	0.04	1	BA	C07b	Kif15	wilcox	up	I
Copb112	0.163253	0.485449	0.62	0.48	1	BA	C07b	Copb1	wilcox	up	I
Emc816	0.163371	0.617938	0.338	0.22	1	BA	C07b	Emc8	wilcox	up	I
Actl6a14	0.163511	0.58188	0.408	0.28	1	BA	C07b	Actl6a	wilcox	up	I
Stk1613	0.163984	1.4612	0.211	0.12	1	BA	C07b	Stk16	wilcox	up	I
Slc30a515	0.164163	-1.18809	0.254	0.32	1	BA	C07b	Slc30a5	wilcox	down	II
Ddx19a16	0.164166	0.540874	0.254	0.14	1	BA	C07b	Ddx19a	wilcox	up	I
Nudt1916	0.164366	0.805957	0.141	0.06	1	BA	C07b	Nudt19	wilcox	up	I
Eef1akmt46	0.164366	0.927667	0.141	0.06	1	BA	C07b	Eef1akmt4	wilcox	up	I
Rcor116	0.164562	-0.776011	0.324	0.42	1	BA	C07b	Rcor1	wilcox	down	II
Vasp19	0.164591	-0.35516	0.789	0.82	1	BA	C07b	Vasp	wilcox	down	II
Bax13	0.16469	0.293187	0.789	0.76	1	BA	C07b	Bax	wilcox	up	I
Fnta14	0.164973	-1.52511	0.183	0.26	1	BA	C07b	Fnta	wilcox	down	II
Aup117	0.165333	-0.510682	0.62	0.7	1	BA	C07b	Aup1	wilcox	down	II
Marcksl113	0.165543	-0.434633	0.69	0.76	1	BA	C07b	Marcksl1	wilcox	down	II
Twf116	0.165743	0.696638	0.31	0.18	1	BA	C07b	Twf1	wilcox	up	I
Araf14	0.165805	-0.142702	0.38	0.24	1	BA	C07b	Araf	wilcox	down	II
Zfp68717	0.165953	-1.83808	0.07	0.14	1	BA	C07b	Zfp687	wilcox	down	II
Top17	0.166185	0.323807	0.958	0.9	1	BA	C07b	Top1	wilcox	up	I
Nsmce213	0.166332	0.71969	0.352	0.24	1	BA	C07b	Nsmce2	wilcox	up	I
Secisbp220	0.166413	1.49377	0.211	0.12	1	BA	C07b	Secisbp2	wilcox	up	I
Adrm115	0.166438	0.454671	0.423	0.3	1	BA	C07b	Adrm1	wilcox	up	I
Rbbp418	0.166514	0.456666	0.662	0.52	1	BA	C07b	Rbbp4	wilcox	up	I
Zfp39819	0.166534	0.657998	0.113	0.04	1	BA	C07b	Zfp398	wilcox	up	I
Ddah215	0.166534	0.824916	0.113	0.04	1	BA	C07b	Ddah2	wilcox	up	I
Zfp18214	0.166534	0.16979	0.113	0.04	1	BA	C07b	Zfp182	wilcox	up	I
Rabgef119	0.166547	0.39442	0.549	0.4	1	BA	C07b	Rabgef1	wilcox	up	I
Gla15	0.166559	-0.53647	0.38	0.48	1	BA	C07b	Gla	wilcox	down	II
Commd314	0.166559	0.568519	0.479	0.34	1	BA	C07b	Commd3	wilcox	up	I
Cyth45	0.166795	0.346515	0.817	0.76	1	BA	C07b	Cyth4	wilcox	up	I
Atp6v0e16	0.166893	0.255935	0.915	0.9	1	BA	C07b	Atp6v0e	wilcox	up	I
Atp6v0d118	0.166978	0.365862	0.704	0.58	1	BA	C07b	Atp6v0d1	wilcox	up	I
Tnfrsf11a5	0.167143	1.23097	0.169	0.08	1	BA	C07b	Tnfrsf11a	wilcox	up	I
Txndc1218	0.167143	0.552315	0.169	0.08	1	BA	C07b	Txndc12	wilcox	up	I
C9orf7220	0.167303	0.223164	0.282	0.4	1	BA	C07b	C9orf72	wilcox	up	I
Wdfy119	0.167357	1.19911	0.141	0.06	1	BA	C07b	Wdfy1	wilcox	up	I
Cd1d16	0.167357	0.880115	0.141	0.06	1	BA	C07b	Cd1d1	wilcox	up	I
Rbm1912	0.167357	0.950072	0.141	0.06	1	BA	C07b	Rbm19	wilcox	up	I
Tysnd118	0.167357	1.33396	0.141	0.06	1	BA	C07b	Tysnd1	wilcox	up	I
P4hb18	0.167585	0.356536	0.761	0.68	1	BA	C07b	P4hb	wilcox	up	I
Phkb16	0.167628	0.573315	0.197	0.1	1	BA	C07b	Phkb	wilcox	up	I
Tmsb15b119	0.167628	0.673428	0.197	0.1	1	BA	C07b	Tmsb15b1	wilcox	up	I
Atp5c19	0.167656	0.20695	0.93	0.86	1	BA	C07b	Atp5c1	wilcox	up	I
Ube2d117	0.167703	0.972694	0.239	0.14	1	BA	C07b	Ube2d1	wilcox	up	I
Leo118	0.167932	-1.31697	0.085	0.16	1	BA	C07b	Leo1	wilcox	down	II
Pag18	0.168226	0.724216	0.338	0.2	1	BA	C07b	Pag1	wilcox	up	I
Mindy212	0.168402	-0.414487	0.408	0.52	1	BA	C07b	Mindy2	wilcox	down	II
Itgae	0.16842	0.166593	0.352	0.22	1	BA	C07b	Itgae	wilcox	up	I
Emc415	0.16873	-0.747651	0.282	0.38	1	BA	C07b	Emc4	wilcox	down	II
Cnot216	0.169246	0.64338	0.38	0.26	1	BA	C07b	Cnot2	wilcox	up	I
Ppard18	0.169246	-0.741194	0.296	0.38	1	BA	C07b	Ppard	wilcox	down	II
BC00553718	0.169845	0.11541	0.845	0.78	1	BA	C07b	BC005537	wilcox	up	I
Tubb4b14	0.169859	0.616437	0.563	0.4	1	BA	C07b	Tubb4b	wilcox	up	I
Rapgef221	0.169859	-0.953629	0.479	0.52	1	BA	C07b	Rapgef2	wilcox	down	II
Gigyf119	0.169908	0.172955	0.169	0.08	1	BA	C07b	Gigyf1	wilcox	up	I
Nup8519	0.169908	0.805096	0.169	0.08	1	BA	C07b	Nup85	wilcox	up	I
Bicd217	0.169933	-0.619444	0.31	0.4	1	BA	C07b	Bicd2	wilcox	down	II
Nacc217	0.169938	0.606884	0.113	0.04	1	BA	C07b	Nacc2	wilcox	up	I
Smyd54	0.169938	0.650425	0.113	0.04	1	BA	C07b	Smyd5	wilcox	up	I
Prmt912	0.169938	0.241153	0.113	0.04	1	BA	C07b	Prmt9	wilcox	up	I
Wrnip117	0.169938	0.695467	0.113	0.04	1	BA	C07b	Wrnip1	wilcox	up	I
Laptm4b15	0.169938	-1.86305	0.056	0.12	1	BA	C07b	Laptm4b	wilcox	down	II
Tmem3319	0.170187	-0.56008	0.338	0.42	1	BA	C07b	Tmem33	wilcox	down	II
Cntln18	0.170276	0.800491	0.282	0.16	1	BA	C07b	Cntln	wilcox	up	I
Micu116	0.170276	0.528245	0.282	0.16	1	BA	C07b	Micu1	wilcox	up	I
Nek916	0.170276	0.395882	0.282	0.16	1	BA	C07b	Nek9	wilcox	up	I
Gm1701814	0.170286	1.20632	0.324	0.22	1	BA	C07b	Gm17018	wilcox	up	I
Rpl288	0.170309	-0.153869	0.986	1	1	BA	C07b	Rpl28	wilcox	down	II
Srcap16	0.170359	0.378781	0.282	0.18	1	BA	C07b	Srcap	wilcox	up	I
Tapt119	0.17039	0.801852	0.141	0.06	1	BA	C07b	Tapt1	wilcox	up	I
Sephs211	0.17039	0.994423	0.141	0.06	1	BA	C07b	Sephs2	wilcox	up	I
Lzic14	0.170874	-1.60941	0.085	0.16	1	BA	C07b	Lzic	wilcox	down	II
Dnajc419	0.171037	0.447148	0.254	0.14	1	BA	C07b	Dnajc4	wilcox	up	I
Cyld17	0.171075	0.529119	0.563	0.44	1	BA	C07b	Cyld	wilcox	up	I
Csde114	0.171363	0.25435	0.901	0.8	1	BA	C07b	Csde1	wilcox	up	I
Mon218	0.171461	0.572739	0.338	0.22	1	BA	C07b	Mon2	wilcox	up	I
Mettl7a118	0.172114	2.10917	0.155	0.08	1	BA	C07b	Mettl7a1	wilcox	up	I
Exoc118	0.172244	-1.37107	0.07	0.14	1	BA	C07b	Exoc1	wilcox	down	II
Myo619	0.172326	1.50661	0.183	0.1	1	BA	C07b	Myo6	wilcox	up	I
Slc4a1ap21	0.172409	1.21825	0.239	0.14	1	BA	C07b	Slc4a1ap	wilcox	up	I
Zbtb7a17	0.172421	0.687425	0.648	0.58	1	BA	C07b	Zbtb7a	wilcox	up	I
Ric122	0.172427	0.863798	0.296	0.18	1	BA	C07b	Ric1	wilcox	up	I
Dennd6a16	0.172507	0.970301	0.282	0.16	1	BA	C07b	Dennd6a	wilcox	up	I
Myl12b11	0.172517	0.306007	0.901	0.88	1	BA	C07b	Myl12b	wilcox	up	I
Thoc119	0.17269	-0.362358	0.282	0.38	1	BA	C07b	Thoc1	wilcox	down	II
Hgs14	0.172707	0.66113	0.169	0.08	1	BA	C07b	Hgs	wilcox	up	I
Yae1d116	0.172707	-1.03927	0.169	0.08	1	BA	C07b	Yae1d1	wilcox	down	II
Nlrp1b1	0.172707	-0.328835	0.169	0.08	1	BA	C07b	Nlrp1b	wilcox	down	II
Rps175	0.172782	0.215983	0.986	0.98	1	BA	C07b	Rps17	wilcox	up	I
Syce216	0.172807	0.441204	0.197	0.1	1	BA	C07b	Syce2	wilcox	up	I
Ecd18	0.172807	0.242406	0.197	0.1	1	BA	C07b	Ecd	wilcox	up	I
Bag311	0.172883	-0.599446	0.127	0.22	1	BA	C07b	Bag3	wilcox	down	II
Mrpl3014	0.173311	0.376981	0.746	0.74	1	BA	C07b	Mrpl30	wilcox	up	I
Slc25a170	0.173375	0.682197	0.254	0.14	1	BA	C07b	Slc25a1	wilcox	up	I
Klhl2018	0.173394	0.624192	0.113	0.04	1	BA	C07b	Klhl20	wilcox	up	I
Fance17	0.173394	0.867618	0.113	0.04	1	BA	C07b	Fance	wilcox	up	I
Tmem150b	0.173394	-2.02314	0.056	0.12	1	BA	C07b	Tmem150b	wilcox	down	II
Hnrnpu10	0.173453	0.369549	0.944	0.86	1	BA	C07b	Hnrnpu	wilcox	up	I
Bpifb412	0.173463	0.622649	0.141	0.06	1	BA	C07b	Bpifb4	wilcox	up	I
Fbxo3216	0.173463	0.852245	0.141	0.06	1	BA	C07b	Fbxo32	wilcox	up	I
Tbc1d120	0.17351	0.780329	0.493	0.36	1	BA	C07b	Tbc1d1	wilcox	up	I
Zfp63814	0.174046	0.284093	0.606	0.48	1	BA	C07b	Zfp638	wilcox	up	I
Resf120	0.174082	1.34684	0.662	0.5	1	BA	C07b	Resf1	wilcox	up	I
Erh13	0.174083	0.627746	0.634	0.54	1	BA	C07b	Erh	wilcox	up	I
Rpl3113	0.174447	0.157973	0.986	0.98	1	BA	C07b	Rpl31	wilcox	up	I
Pola115	0.174485	0.37398	0.225	0.12	1	BA	C07b	Pola1	wilcox	up	I
Taf1014	0.174575	-0.202663	0.831	0.88	1	BA	C07b	Taf10	wilcox	down	II
Vopp116	0.174799	1.13624	0.239	0.14	1	BA	C07b	Vopp1	wilcox	up	I
Pcnx323	0.174799	0.836809	0.239	0.14	1	BA	C07b	Pcnx3	wilcox	up	I
Gorasp217	0.17486	-0.598666	0.366	0.46	1	BA	C07b	Gorasp2	wilcox	down	II
B4galt617	0.175249	0.727468	0.437	0.34	1	BA	C07b	B4galt6	wilcox	up	I
Atp5l8	0.175269	0.157826	0.972	0.94	1	BA	C07b	Atp5l	wilcox	up	I
Aph1a22	0.175387	0.539904	0.549	0.4	1	BA	C07b	Aph1a	wilcox	up	I
Nom116	0.175441	0.632936	0.197	0.1	1	BA	C07b	Nom1	wilcox	up	I
Scarb114	0.175441	0.726114	0.197	0.1	1	BA	C07b	Scarb1	wilcox	up	I
Snx810	0.175441	0.822907	0.197	0.1	1	BA	C07b	Snx8	wilcox	up	I
Mrpl4616	0.175441	0.836905	0.197	0.1	1	BA	C07b	Mrpl46	wilcox	up	I
Ifi473	0.175441	0.535092	0.197	0.1	1	BA	C07b	Ifi47	wilcox	up	I
Tsc217	0.175441	0.54909	0.197	0.1	1	BA	C07b	Tsc2	wilcox	up	I
Wdr1315	0.175441	0.606269	0.197	0.1	1	BA	C07b	Wdr13	wilcox	up	I
Clk219	0.17554	0.550184	0.169	0.08	1	BA	C07b	Clk2	wilcox	up	I
Lztr117	0.17554	0.963132	0.169	0.08	1	BA	C07b	Lztr1	wilcox	up	I
Cryzl114	0.175678	0.993953	0.268	0.16	1	BA	C07b	Cryzl1	wilcox	up	I
Ube2e116	0.175689	-0.314397	0.62	0.66	1	BA	C07b	Ube2e1	wilcox	down	II
Atp6v1d12	0.175723	0.447307	0.648	0.5	1	BA	C07b	Atp6v1d	wilcox	up	I
Amdhd216	0.175737	0.486826	0.254	0.14	1	BA	C07b	Amdhd2	wilcox	up	I
Timm4414	0.175944	1.21685	0.31	0.2	1	BA	C07b	Timm44	wilcox	up	I
Por13	0.176004	-0.194572	0.479	0.62	1	BA	C07b	Por	wilcox	down	II
Cep6316	0.176402	1.30128	0.211	0.12	1	BA	C07b	Cep63	wilcox	up	I
Irgm114	0.176402	1.1579	0.211	0.12	1	BA	C07b	Irgm1	wilcox	up	I
D830025C05Rik13	0.176578	-0.506927	0.141	0.06	1	BA	C07b	D830025C05Rik	wilcox	down	II
Tmem10714	0.176578	0.811855	0.141	0.06	1	BA	C07b	Tmem107	wilcox	up	I
Ptger412	0.176596	-0.439254	0.521	0.68	1	BA	C07b	Ptger4	wilcox	down	II
Fes1	0.176681	0.351493	0.62	0.46	1	BA	C07b	Fes	wilcox	up	I
Pgp12	0.176836	0.761719	0.296	0.18	1	BA	C07b	Pgp	wilcox	up	I
Mrpl360	0.176836	-0.999088	0.211	0.3	1	BA	C07b	Mrpl3	wilcox	down	II
Ccdc7311	0.176902	0.343233	0.113	0.04	1	BA	C07b	Ccdc73	wilcox	up	I
E2f14	0.176902	0.375462	0.113	0.04	1	BA	C07b	E2f1	wilcox	up	I
Trpm22	0.176902	0.494712	0.113	0.04	1	BA	C07b	Trpm2	wilcox	up	I
Coil14	0.176902	0.681055	0.113	0.04	1	BA	C07b	Coil	wilcox	up	I
Nxt219	0.176902	0.300113	0.113	0.04	1	BA	C07b	Nxt2	wilcox	up	I
Cd30210	0.176981	-0.140651	0.437	0.58	1	BA	C07b	Cd302	wilcox	down	II
Josd218	0.177033	-1.01872	0.197	0.28	1	BA	C07b	Josd2	wilcox	down	II
Med2916	0.177152	-0.820198	0.366	0.44	1	BA	C07b	Med29	wilcox	down	II
Trappc1015	0.177187	0.985137	0.38	0.26	1	BA	C07b	Trappc10	wilcox	up	I
Mtm116	0.177213	0.779802	0.239	0.14	1	BA	C07b	Mtm1	wilcox	up	I
Gnaq17	0.177341	0.29842	0.634	0.5	1	BA	C07b	Gnaq	wilcox	up	I
Fxr111	0.177358	0.470651	0.789	0.72	1	BA	C07b	Fxr1	wilcox	up	I
Aspscr122	0.177722	1.2005	0.338	0.22	1	BA	C07b	Aspscr1	wilcox	up	I
Parp311	0.177963	1.29528	0.155	0.08	1	BA	C07b	Parp3	wilcox	up	I
Pa2g415	0.178048	0.262377	0.634	0.48	1	BA	C07b	Pa2g4	wilcox	up	I
Wdr8112	0.178104	0.456209	0.197	0.1	1	BA	C07b	Wdr81	wilcox	up	I
Bloc1s620	0.178407	0.321633	0.169	0.08	1	BA	C07b	Bloc1s6	wilcox	up	I
Smpdl3b3	0.178407	0.250009	0.169	0.08	1	BA	C07b	Smpdl3b	wilcox	up	I
Lmbr1l18	0.178407	1.46462	0.169	0.08	1	BA	C07b	Lmbr1l	wilcox	up	I
Prkag215	0.178407	-1.01798	0.099	0.18	1	BA	C07b	Prkag2	wilcox	down	II
Osbpl315	0.178407	-0.933644	0.099	0.18	1	BA	C07b	Osbpl3	wilcox	down	II
Zfp95915	0.178407	-1.13747	0.099	0.18	1	BA	C07b	Zfp959	wilcox	down	II
Ttc1916	0.178543	-0.396513	0.296	0.4	1	BA	C07b	Ttc19	wilcox	down	II
Rpl27a7	0.17866	-0.139636	0.986	1	1	BA	C07b	Rpl27a	wilcox	down	II
Hook216	0.178712	-1.40809	0.07	0.14	1	BA	C07b	Hook2	wilcox	down	II
Dlgap53	0.178712	-1.46946	0.07	0.14	1	BA	C07b	Dlgap5	wilcox	down	II
Dleu216	0.179055	0.334451	0.845	0.7	1	BA	C07b	Dleu2	wilcox	up	I
Rnpc318	0.179072	0.642649	0.296	0.18	1	BA	C07b	Rnpc3	wilcox	up	I
B3gat313	0.179072	0.758408	0.296	0.18	1	BA	C07b	B3gat3	wilcox	up	I
Ddx4118	0.179295	0.981511	0.282	0.18	1	BA	C07b	Ddx41	wilcox	up	I
Smc39	0.17932	0.406021	0.521	0.36	1	BA	C07b	Smc3	wilcox	up	I
Spcs314	0.179605	-0.309089	0.465	0.6	1	BA	C07b	Spcs3	wilcox	down	II
Ppp1r15a15	0.179651	-0.49198	0.775	0.78	1	BA	C07b	Ppp1r15a	wilcox	down	II
Auts214	0.179734	1.2067	0.141	0.06	1	BA	C07b	Auts2	wilcox	up	I
Chchd615	0.179734	0.467472	0.141	0.06	1	BA	C07b	Chchd6	wilcox	up	I
Rrp920	0.179734	0.710827	0.141	0.06	1	BA	C07b	Rrp9	wilcox	up	I
Adam197	0.179734	0.579136	0.141	0.06	1	BA	C07b	Adam19	wilcox	up	I
Mfsd13a8	0.179734	0.559498	0.141	0.06	1	BA	C07b	Mfsd13a	wilcox	up	I
Gm4330514	0.179847	0.297597	0.338	0.22	1	BA	C07b	Gm43305	wilcox	up	I
Gpr55	0.17993	-1.26407	0.085	0.16	1	BA	C07b	Gpr55	wilcox	down	II
Axin121	0.18026	-0.927934	0.141	0.22	1	BA	C07b	Axin1	wilcox	down	II
Ldlrap120	0.180463	-0.193391	0.113	0.04	1	BA	C07b	Ldlrap1	wilcox	down	II
Pgghg17	0.180487	-0.976093	0.113	0.2	1	BA	C07b	Pgghg	wilcox	down	II
Rgs311	0.180487	1.40429	0.183	0.1	1	BA	C07b	Rgs3	wilcox	up	I
Syvn119	0.180532	0.373144	0.254	0.14	1	BA	C07b	Syvn1	wilcox	up	I
Slc25a3612	0.180673	0.673233	0.324	0.2	1	BA	C07b	Slc25a36	wilcox	up	I
Tcp11l113	0.180706	-0.797122	0.127	0.22	1	BA	C07b	Tcp11l1	wilcox	down	II
Wdr3516	0.180849	-2.09449	0.042	0.1	1	BA	C07b	Wdr35	wilcox	down	II
Mettl320	0.180849	-1.98762	0.042	0.1	1	BA	C07b	Mettl3	wilcox	down	II
Cbr113	0.181309	0.353232	0.169	0.08	1	BA	C07b	Cbr1	wilcox	up	I
Taf515	0.181309	0.303651	0.169	0.08	1	BA	C07b	Taf5	wilcox	up	I
Clptm118	0.181362	0.389088	0.451	0.3	1	BA	C07b	Clptm1	wilcox	up	I
Ndufv26	0.181598	0.245363	0.718	0.62	1	BA	C07b	Ndufv2	wilcox	up	I
Arhgap1813	0.181609	-0.407939	0.549	0.6	1	BA	C07b	Arhgap18	wilcox	down	II
Zmiz217	0.181899	0.485699	0.634	0.52	1	BA	C07b	Zmiz2	wilcox	up	I
Fra10ac116	0.182014	-1.36326	0.07	0.14	1	BA	C07b	Fra10ac1	wilcox	down	II
Mcub4	0.182018	-0.368465	0.577	0.64	1	BA	C07b	Mcub	wilcox	down	II
Rmdn116	0.182056	0.44124	0.225	0.12	1	BA	C07b	Rmdn1	wilcox	up	I
Pros19	0.182056	0.898944	0.225	0.12	1	BA	C07b	Pros1	wilcox	up	I
Rpl399	0.182084	-0.122403	0.986	1	1	BA	C07b	Rpl39	wilcox	down	II
Vta119	0.182338	0.445366	0.366	0.24	1	BA	C07b	Vta1	wilcox	up	I
Pias117	0.182361	0.621679	0.465	0.36	1	BA	C07b	Pias1	wilcox	up	I
Cebpz12	0.182674	0.594736	0.676	0.58	1	BA	C07b	Cebpz	wilcox	up	I
Tor2a17	0.182735	-1.06029	0.211	0.28	1	BA	C07b	Tor2a	wilcox	down	II
Abtb24	0.182932	0.523761	0.141	0.06	1	BA	C07b	Abtb2	wilcox	up	I
Gdap214	0.182932	0.344163	0.141	0.06	1	BA	C07b	Gdap2	wilcox	up	I
Bid7	0.182932	0.81551	0.141	0.06	1	BA	C07b	Bid	wilcox	up	I
Ttc1315	0.182932	0.413968	0.141	0.06	1	BA	C07b	Ttc13	wilcox	up	I
1700019L13Rik3	0.182932	-0.374399	0.141	0.06	1	BA	C07b	1700019L13Rik	wilcox	down	II
Tnrc6c12	0.182944	0.538586	0.606	0.48	1	BA	C07b	Tnrc6c	wilcox	up	I
Lap312	0.183044	0.808565	0.324	0.22	1	BA	C07b	Lap3	wilcox	up	I
Polr2b12	0.18315	0.177437	0.31	0.18	1	BA	C07b	Polr2b	wilcox	up	I
Atad214	0.183371	1.72744	0.197	0.12	1	BA	C07b	Atad2	wilcox	up	I
Fchsd219	0.183608	0.457702	0.296	0.18	1	BA	C07b	Fchsd2	wilcox	up	I
Hipk319	0.183809	0.720086	0.423	0.3	1	BA	C07b	Hipk3	wilcox	up	I
Rps189	0.183815	-0.117553	0.986	1	1	BA	C07b	Rps18	wilcox	down	II
Acaa215	0.183892	0.531496	0.282	0.18	1	BA	C07b	Acaa2	wilcox	up	I
Mreg10	0.183959	1.31149	0.155	0.08	1	BA	C07b	Mreg	wilcox	up	I
Mvk18	0.183959	0.962544	0.155	0.08	1	BA	C07b	Mvk	wilcox	up	I
Lsm135	0.183988	0.39585	0.282	0.16	1	BA	C07b	Lsm1	wilcox	up	I
Kat1419	0.184076	0.36485	0.113	0.04	1	BA	C07b	Kat14	wilcox	up	I
Mfsd4a16	0.184181	1.01411	0.211	0.12	1	BA	C07b	Mfsd4a	wilcox	up	I
Dhrs7b16	0.184247	0.78562	0.169	0.08	1	BA	C07b	Dhrs7b	wilcox	up	I
Ndufb108	0.184266	0.414529	0.761	0.76	1	BA	C07b	Ndufb10	wilcox	up	I
Slc24a11	0.184606	0.830442	0.239	0.14	1	BA	C07b	Slc24a1	wilcox	up	I
Trim5615	0.184633	0.493134	0.225	0.12	1	BA	C07b	Trim56	wilcox	up	I
Ccng216	0.184633	-1.04099	0.141	0.24	1	BA	C07b	Ccng2	wilcox	down	II
Fam92a16	0.184865	-1.42792	0.042	0.1	1	BA	C07b	Fam92a	wilcox	down	II
Nmb8	0.184865	-1.73313	0.042	0.1	1	BA	C07b	Nmb	wilcox	down	II
Slc35a216	0.184865	-1.57678	0.042	0.1	1	BA	C07b	Slc35a2	wilcox	down	II
Rabggta15	0.18536	-1.45528	0.07	0.14	1	BA	C07b	Rabggta	wilcox	down	II
Spred113	0.185844	0.910404	0.507	0.42	1	BA	C07b	Spred1	wilcox	up	I
Cdc2716	0.185907	0.529878	0.296	0.18	1	BA	C07b	Cdc27	wilcox	up	I
Ctnnd115	0.185971	0.788123	0.254	0.16	1	BA	C07b	Ctnnd1	wilcox	up	I
Stx112	0.186039	0.347122	0.38	0.24	1	BA	C07b	Stx11	wilcox	up	I
Arl14ep19	0.186172	0.774769	0.141	0.06	1	BA	C07b	Arl14ep	wilcox	up	I
Sp416	0.186172	0.586025	0.141	0.06	1	BA	C07b	Sp4	wilcox	up	I
Ndufs313	0.186473	-0.280744	0.479	0.6	1	BA	C07b	Ndufs3	wilcox	down	II
Ly863	0.186893	0.292198	0.887	0.86	1	BA	C07b	Ly86	wilcox	up	I
Capza213	0.187097	0.193802	0.915	0.88	1	BA	C07b	Capza2	wilcox	up	I
Mrpl1519	0.187214	0.221157	0.479	0.34	1	BA	C07b	Mrpl15	wilcox	up	I
Pycr214	0.187219	0.297646	0.169	0.08	1	BA	C07b	Pycr2	wilcox	up	I
Cables213	0.187219	0.450588	0.169	0.08	1	BA	C07b	Cables2	wilcox	up	I
Naa6018	0.187479	0.552546	0.268	0.16	1	BA	C07b	Naa60	wilcox	up	I
Ppp1r12c21	0.187619	0.520306	0.437	0.3	1	BA	C07b	Ppp1r12c	wilcox	up	I
Crlf24	0.187682	-0.338174	0.69	0.76	1	BA	C07b	Crlf2	wilcox	down	II
Snta19	0.187743	-1.45783	0.056	0.12	1	BA	C07b	Snta1	wilcox	down	II
Slc37a23	0.187743	-1.46698	0.056	0.12	1	BA	C07b	Slc37a2	wilcox	down	II
Slc17a520	0.187743	-1.60447	0.056	0.12	1	BA	C07b	Slc17a5	wilcox	down	II
Gm4728327	0.187885	0.679741	0.535	0.5	1	BA	C07b	Gm47283	wilcox	up	I
Uap1l110	0.188227	0.685243	0.296	0.18	1	BA	C07b	Uap1l1	wilcox	up	I
Ccdc2519	0.188421	1.09064	0.254	0.16	1	BA	C07b	Ccdc25	wilcox	up	I
H2-T2215	0.188462	0.514491	0.479	0.36	1	BA	C07b	H2-T22	wilcox	up	I
Ehf12	0.188751	-1.68723	0.07	0.14	1	BA	C07b	Ehf	wilcox	down	II
4833418N02Rik14	0.188751	-1.52119	0.07	0.14	1	BA	C07b	4833418N02Rik	wilcox	down	II
Ankrd3920	0.188946	-1.62983	0.042	0.1	1	BA	C07b	Ankrd39	wilcox	down	II
Nat8l1	0.188946	-1.7299	0.042	0.1	1	BA	C07b	Nat8l	wilcox	down	II
Coq621	0.188946	-1.93444	0.042	0.1	1	BA	C07b	Coq6	wilcox	down	II
Crip213	0.188946	-1.78715	0.042	0.1	1	BA	C07b	Crip2	wilcox	down	II
Rab33b16	0.18906	0.61378	0.197	0.1	1	BA	C07b	Rab33b	wilcox	up	I
Pcsk717	0.18906	0.640352	0.197	0.1	1	BA	C07b	Pcsk7	wilcox	up	I
Kmt2a14	0.189076	0.352163	0.606	0.46	1	BA	C07b	Kmt2a	wilcox	up	I
Saraf13	0.189152	0.649874	0.634	0.52	1	BA	C07b	Saraf	wilcox	up	I
Tmem12317	0.189273	-0.204471	0.718	0.64	1	BA	C07b	Tmem123	wilcox	down	II
Ckap417	0.189338	-0.864914	0.085	0.16	1	BA	C07b	Ckap4	wilcox	down	II
Mfn117	0.189454	0.286376	0.141	0.06	1	BA	C07b	Mfn1	wilcox	up	I
Abcf319	0.189454	0.364087	0.141	0.06	1	BA	C07b	Abcf3	wilcox	up	I
Peg1315	0.190226	0.655122	0.169	0.08	1	BA	C07b	Peg13	wilcox	up	I
Tjap112	0.190226	0.49313	0.169	0.08	1	BA	C07b	Tjap1	wilcox	up	I
Timm10b13	0.190371	0.304776	0.732	0.7	1	BA	C07b	Timm10b	wilcox	up	I
Kctd1218	0.190437	-0.242905	0.873	0.88	1	BA	C07b	Kctd12	wilcox	down	II
Polr1a15	0.190569	0.364322	0.296	0.18	1	BA	C07b	Polr1a	wilcox	up	I
Nudt915	0.19063	-0.541562	0.437	0.52	1	BA	C07b	Nudt9	wilcox	down	II
Hspd111	0.191316	0.277962	0.704	0.58	1	BA	C07b	Hspd1	wilcox	up	I
Slc12a44	0.191463	-1.14059	0.056	0.12	1	BA	C07b	Slc12a4	wilcox	down	II
Serpinf14	0.191463	-1.24084	0.056	0.12	1	BA	C07b	Serpinf1	wilcox	down	II
Thap1117	0.191809	1.60732	0.183	0.1	1	BA	C07b	Thap11	wilcox	up	I
Glrx215	0.191832	0.510969	0.465	0.34	1	BA	C07b	Glrx2	wilcox	up	I
Gm36486	0.191832	-0.305338	0.38	0.46	1	BA	C07b	Gm36486	wilcox	down	II
Vps13b19	0.192144	0.481114	0.408	0.26	1	BA	C07b	Vps13b	wilcox	up	I
Prxl2a16	0.192188	1.67434	0.127	0.06	1	BA	C07b	Prxl2a	wilcox	up	I
Exosc717	0.192212	0.875361	0.211	0.12	1	BA	C07b	Exosc7	wilcox	up	I
Eif2b213	0.192224	0.580126	0.239	0.14	1	BA	C07b	Eif2b2	wilcox	up	I
Gins416	0.19236	0.551758	0.268	0.16	1	BA	C07b	Gins4	wilcox	up	I
Phf2315	0.192411	0.550231	0.479	0.36	1	BA	C07b	Phf23	wilcox	up	I
Nap1l412	0.192411	0.569697	0.465	0.38	1	BA	C07b	Nap1l4	wilcox	up	I
Pik3cd7	0.192584	0.633318	0.493	0.36	1	BA	C07b	Pik3cd	wilcox	up	I
Crip114	0.192623	-0.257188	0.915	1	1	BA	C07b	Crip1	wilcox	down	II
Cln819	0.192932	-1.29252	0.211	0.3	1	BA	C07b	Cln8	wilcox	down	II
Ezh216	0.192982	0.915721	0.408	0.32	1	BA	C07b	Ezh2	wilcox	up	I
Tspan326	0.192992	-0.87042	0.338	0.22	1	BA	C07b	Tspan3	wilcox	down	II
Setx19	0.192992	-0.77158	0.254	0.34	1	BA	C07b	Setx	wilcox	down	II
Nme116	0.193017	0.418104	0.761	0.7	1	BA	C07b	Nme1	wilcox	up	I
Dusp414	0.193093	-1.39867	0.042	0.1	1	BA	C07b	Dusp4	wilcox	down	II
Ppp3cc17	0.193093	-1.2337	0.042	0.1	1	BA	C07b	Ppp3cc	wilcox	down	II
Shb17	0.193269	0.378661	0.169	0.08	1	BA	C07b	Shb	wilcox	up	I
Slc25a1015	0.193269	0.573989	0.169	0.08	1	BA	C07b	Slc25a10	wilcox	up	I
Tbck17	0.193269	-0.864576	0.099	0.18	1	BA	C07b	Tbck	wilcox	down	II
Pid19	0.19352	-0.202555	0.69	0.78	1	BA	C07b	Pid1	wilcox	down	II
Dpm219	0.194138	-1.09068	0.31	0.38	1	BA	C07b	Dpm2	wilcox	down	II
Nfx113	0.194142	0.98052	0.324	0.2	1	BA	C07b	Nfx1	wilcox	up	I
Ankrd4014	0.194142	0.695208	0.324	0.2	1	BA	C07b	Ankrd40	wilcox	up	I
Ppa121	0.194201	0.733551	0.408	0.3	1	BA	C07b	Ppa1	wilcox	up	I
Ncoa215	0.194265	0.662227	0.394	0.28	1	BA	C07b	Ncoa2	wilcox	up	I
Atp1a116	0.194287	-0.159759	0.887	0.94	1	BA	C07b	Atp1a1	wilcox	down	II
Aldoa18	0.194293	-0.269468	0.775	0.82	1	BA	C07b	Aldoa	wilcox	down	II
H3f3a5	0.194453	0.175594	0.986	1	1	BA	C07b	H3f3a	wilcox	up	I
Cpsf711	0.194625	0.300734	0.38	0.24	1	BA	C07b	Cpsf7	wilcox	up	I
Ipo816	0.19472	0.887057	0.183	0.1	1	BA	C07b	Ipo8	wilcox	up	I
Ss18l217	0.194721	0.51141	0.197	0.1	1	BA	C07b	Ss18l2	wilcox	up	I
Hspa215	0.194721	0.344216	0.197	0.1	1	BA	C07b	Hspa2	wilcox	up	I
Aasdhppt17	0.194946	1.15824	0.211	0.12	1	BA	C07b	Aasdhppt	wilcox	up	I
Ttc3812	0.195238	-1.22797	0.056	0.12	1	BA	C07b	Ttc38	wilcox	down	II
Dus3l18	0.195238	-1.37508	0.056	0.12	1	BA	C07b	Dus3l	wilcox	down	II
Vps35l14	0.195297	0.78706	0.31	0.22	1	BA	C07b	Vps35l	wilcox	up	I
Reps119	0.195317	0.777978	0.296	0.18	1	BA	C07b	Reps1	wilcox	up	I
Naa3018	0.195499	-1.33844	0.169	0.26	1	BA	C07b	Naa30	wilcox	down	II
Far115	0.195532	-0.119309	0.606	0.66	1	BA	C07b	Far1	wilcox	down	II
Snf815	0.195575	0.344057	0.634	0.5	1	BA	C07b	Snf8	wilcox	up	I
Ap2b114	0.195638	-0.504531	0.592	0.66	1	BA	C07b	Ap2b1	wilcox	down	II
Xxylt113	0.19567	-1.19007	0.07	0.14	1	BA	C07b	Xxylt1	wilcox	down	II
Mtdh13	0.195835	0.27188	0.873	0.74	1	BA	C07b	Mtdh	wilcox	up	I
Fcgr42	0.195913	1.62988	0.254	0.16	1	BA	C07b	Fcgr4	wilcox	up	I
Hars18	0.196026	0.433172	0.282	0.16	1	BA	C07b	Hars	wilcox	up	I
Lyrm918	0.196145	0.300392	0.141	0.06	1	BA	C07b	Lyrm9	wilcox	up	I
Gm20513	0.196145	0.277083	0.141	0.06	1	BA	C07b	Gm20513	wilcox	up	I
Agap317	0.196155	-1.53879	0.127	0.2	1	BA	C07b	Agap3	wilcox	down	II
Fos17	0.19617	0.104457	0.859	0.8	1	BA	C07b	Fos	wilcox	up	I
Ppp2r3d19	0.196397	1.88866	0.155	0.08	1	BA	C07b	Ppp2r3d	wilcox	up	I
Ebf214	0.196397	2.01951	0.155	0.08	1	BA	C07b	Ebf2	wilcox	up	I
Nectin115	0.196402	0.209897	0.394	0.28	1	BA	C07b	Nectin1	wilcox	up	I
Ext116	0.19666	-0.505694	0.408	0.5	1	BA	C07b	Ext1	wilcox	down	II
Usp1613	0.197041	0.310186	0.535	0.42	1	BA	C07b	Usp16	wilcox	up	I
Cntrob12	0.197307	-1.72806	0.042	0.1	1	BA	C07b	Cntrob	wilcox	down	II
Mien19	0.197411	0.286045	0.563	0.46	1	BA	C07b	Mien1	wilcox	up	I
Kcnab29	0.197708	1.18088	0.211	0.12	1	BA	C07b	Kcnab2	wilcox	up	I
Sf3a313	0.197919	0.621848	0.465	0.34	1	BA	C07b	Sf3a3	wilcox	up	I
Vhl16	0.197991	0.732035	0.352	0.24	1	BA	C07b	Vhl	wilcox	up	I
Clec4a11	0.198261	1.28666	0.296	0.2	1	BA	C07b	Clec4a1	wilcox	up	I
Havcr22	0.19832	-0.263338	0.451	0.58	1	BA	C07b	Havcr2	wilcox	down	II
Thumpd319	0.198502	0.407328	0.282	0.16	1	BA	C07b	Thumpd3	wilcox	up	I
Spg2119	0.19929	0.362894	0.69	0.54	1	BA	C07b	Spg21	wilcox	up	I
Itpr39	0.199555	0.428215	0.141	0.06	1	BA	C07b	Itpr3	wilcox	up	I
Rbmx217	0.199601	1.35308	0.155	0.08	1	BA	C07b	Rbmx2	wilcox	up	I
Dnm1l17	0.199823	-0.691536	0.254	0.34	1	BA	C07b	Dnm1l	wilcox	down	II
Odf218	0.200151	0.589627	0.296	0.18	1	BA	C07b	Odf2	wilcox	up	I
Pcmtd214	0.200504	0.293342	0.197	0.1	1	BA	C07b	Pcmtd2	wilcox	up	I
Rnf15714	0.200504	0.239492	0.197	0.1	1	BA	C07b	Rnf157	wilcox	up	I
Rap2a18	0.200996	-0.328126	0.507	0.64	1	BA	C07b	Rap2a	wilcox	down	II
Ankrd4921	0.201	-0.776382	0.197	0.28	1	BA	C07b	Ankrd49	wilcox	down	II
Pdxk16	0.201138	-1.02464	0.239	0.34	1	BA	C07b	Pdxk	wilcox	down	II
Emc714	0.201389	0.485727	0.62	0.54	1	BA	C07b	Emc7	wilcox	up	I
Ube2d2a12	0.20141	0.322277	0.859	0.68	1	BA	C07b	Ube2d2a	wilcox	up	I
Zfp5144	0.201587	-1.30444	0.042	0.1	1	BA	C07b	Zfp51	wilcox	down	II
Cd209d	0.201587	-1.3849	0.042	0.1	1	BA	C07b	Cd209d	wilcox	down	II
Serf29	0.201791	-0.104329	0.972	1	1	BA	C07b	Serf2	wilcox	down	II
Alpk11	0.201904	-1.11417	0.141	0.22	1	BA	C07b	Alpk1	wilcox	down	II
Prcp19	0.202104	-0.388485	0.761	0.88	1	BA	C07b	Prcp	wilcox	down	II
Cln515	0.202402	0.252223	0.268	0.16	1	BA	C07b	Cln5	wilcox	up	I
Topors19	0.2026	0.3103	0.296	0.18	1	BA	C07b	Topors	wilcox	up	I
Arhgap11a4	0.202612	-0.838001	0.099	0.18	1	BA	C07b	Arhgap11a	wilcox	down	II
Gmip11	0.202673	0.554567	0.38	0.26	1	BA	C07b	Gmip	wilcox	up	I
Gm1294022	0.202842	0.624482	0.155	0.08	1	BA	C07b	Gm12940	wilcox	up	I
Wdr636	0.202842	1.71544	0.155	0.08	1	BA	C07b	Wdr6	wilcox	up	I
Cmc419	0.20295	-1.29003	0.056	0.12	1	BA	C07b	Cmc4	wilcox	down	II
Agpat520	0.20298	0.581307	0.338	0.24	1	BA	C07b	Agpat5	wilcox	up	I
Pex218	0.20309	1.0156	0.296	0.2	1	BA	C07b	Pex2	wilcox	up	I
Ensa17	0.203241	-0.491769	0.563	0.6	1	BA	C07b	Ensa	wilcox	down	II
Strap17	0.203309	0.510907	0.648	0.56	1	BA	C07b	Strap	wilcox	up	I
Bet1l14	0.203317	0.743339	0.211	0.12	1	BA	C07b	Bet1l	wilcox	up	I
Endod116	0.203317	1.02217	0.211	0.12	1	BA	C07b	Endod1	wilcox	up	I
Ppp1r14b10	0.20336	0.159257	0.634	0.54	1	BA	C07b	Ppp1r14b	wilcox	up	I
Kat2b20	0.203488	0.853596	0.324	0.22	1	BA	C07b	Kat2b	wilcox	up	I
Tuba1c16	0.203515	-0.286273	0.648	0.72	1	BA	C07b	Tuba1c	wilcox	down	II
Celf219	0.203574	0.269548	0.873	0.78	1	BA	C07b	Celf2	wilcox	up	I
Ptgr216	0.203646	1.1045	0.183	0.1	1	BA	C07b	Ptgr2	wilcox	up	I
Rps245	0.203658	-0.118425	0.986	1	1	BA	C07b	Rps24	wilcox	down	II
mt-Co18	0.203658	-0.153533	1	1	1	BA	C07b	mt-Co1	wilcox	down	II
Nbeal117	0.204216	0.380794	0.366	0.24	1	BA	C07b	Nbeal1	wilcox	up	I
Plek10	0.204469	-0.235062	0.93	0.9	1	BA	C07b	Plek	wilcox	down	II
Gripap117	0.204628	-0.592063	0.282	0.38	1	BA	C07b	Gripap1	wilcox	down	II
Gdpd33	0.20482	-0.558474	0.268	0.36	1	BA	C07b	Gdpd3	wilcox	down	II
Arl313	0.20484	0.590364	0.451	0.34	1	BA	C07b	Arl3	wilcox	up	I
Lgmn17	0.205025	-0.835401	0.634	0.62	1	BA	C07b	Lgmn	wilcox	down	II
Nfkbia19	0.205106	-0.203622	0.859	0.9	1	BA	C07b	Nfkbia	wilcox	down	II
Mex3c16	0.205125	0.793223	0.394	0.28	1	BA	C07b	Mex3c	wilcox	up	I
Mboat713	0.2053	-0.536584	0.254	0.36	1	BA	C07b	Mboat7	wilcox	down	II
Atp2c118	0.205458	0.535251	0.451	0.32	1	BA	C07b	Atp2c1	wilcox	up	I
Rexo114	0.205661	1.26555	0.282	0.18	1	BA	C07b	Rexo1	wilcox	up	I
Scaf817	0.205661	0.772578	0.282	0.18	1	BA	C07b	Scaf8	wilcox	up	I
B9d222	0.20573	0.496587	0.408	0.32	1	BA	C07b	B9d2	wilcox	up	I
Pygb18	0.205798	0.338864	0.169	0.08	1	BA	C07b	Pygb	wilcox	up	I
Pex518	0.205815	-0.804968	0.085	0.16	1	BA	C07b	Pex5	wilcox	down	II
Igfbp519	0.205935	-0.183377	0.042	0.1	1	BA	C07b	Igfbp5	wilcox	down	II
Invs9	0.205935	-0.849985	0.042	0.1	1	BA	C07b	Invs	wilcox	down	II
Dhcr711	0.205935	-1.12665	0.042	0.1	1	BA	C07b	Dhcr7	wilcox	down	II
Lrmda10	0.205935	-1.81042	0.042	0.1	1	BA	C07b	Lrmda	wilcox	down	II
Fbxw415	0.206122	1.07516	0.155	0.08	1	BA	C07b	Fbxw4	wilcox	up	I
Sort118	0.206165	0.936825	0.211	0.12	1	BA	C07b	Sort1	wilcox	up	I
Malsu114	0.20624	1.24181	0.254	0.16	1	BA	C07b	Malsu1	wilcox	up	I
Ctsb12	0.20626	-0.55605	0.901	0.9	1	BA	C07b	Ctsb	wilcox	down	II
Rrp111	0.206267	0.21108	0.634	0.56	1	BA	C07b	Rrp1	wilcox	up	I
Rc3h114	0.206392	-0.650184	0.521	0.58	1	BA	C07b	Rc3h1	wilcox	down	II
Saal118	0.206396	-0.882538	0.07	0.14	1	BA	C07b	Saal1	wilcox	down	II
Kirrel221	0.206396	2.37953	0.127	0.06	1	BA	C07b	Kirrel2	wilcox	up	I
Rufy217	0.206396	1.21576	0.127	0.06	1	BA	C07b	Rufy2	wilcox	up	I
Trappc1118	0.206506	-1.53679	0.113	0.18	1	BA	C07b	Trappc11	wilcox	down	II
Rap1gds118	0.206524	0.828706	0.465	0.36	1	BA	C07b	Rap1gds1	wilcox	up	I
Trps116	0.206681	0.237769	0.915	0.76	1	BA	C07b	Trps1	wilcox	up	I
Sept318	0.206687	-0.500016	0.113	0.2	1	BA	C07b	Sept3	wilcox	down	II
AU0202067	0.206723	0.594369	0.521	0.38	1	BA	C07b	AU020206	wilcox	up	I
Zkscan1715	0.206888	-1.39065	0.056	0.12	1	BA	C07b	Zkscan17	wilcox	down	II
Srp914	0.20701	0.241326	0.817	0.82	1	BA	C07b	Srp9	wilcox	up	I
Stxbp315	0.207095	0.330131	0.408	0.3	1	BA	C07b	Stxbp3	wilcox	up	I
Ski15	0.207282	0.411845	0.549	0.44	1	BA	C07b	Ski	wilcox	up	I
Tm2d29	0.207286	-0.16537	0.479	0.58	1	BA	C07b	Tm2d2	wilcox	down	II
Smg720	0.207348	0.316538	0.394	0.28	1	BA	C07b	Smg7	wilcox	up	I
Ube2q111	0.207649	-0.487413	0.521	0.6	1	BA	C07b	Ube2q1	wilcox	down	II
Aggf115	0.208255	0.8206	0.31	0.2	1	BA	C07b	Aggf1	wilcox	up	I
Spag718	0.208442	0.588473	0.38	0.28	1	BA	C07b	Spag7	wilcox	up	I
1600002K03Rik17	0.20874	-0.641139	0.155	0.24	1	BA	C07b	1600002K03Rik	wilcox	down	II
Per115	0.209104	0.110296	0.479	0.3	1	BA	C07b	Per1	wilcox	up	I
Bin320	0.209104	0.463941	0.451	0.34	1	BA	C07b	Bin3	wilcox	up	I
Rce115	0.209414	0.282972	0.197	0.1	1	BA	C07b	Rce1	wilcox	up	I
U2af112	0.209632	0.442883	0.732	0.58	1	BA	C07b	U2af1	wilcox	up	I
Ccdc12417	0.209742	0.436331	0.563	0.4	1	BA	C07b	Ccdc124	wilcox	up	I
Stap16	0.209991	0.195174	0.803	0.6	1	BA	C07b	Stap1	wilcox	up	I
Smg122	0.210013	0.678829	0.606	0.52	1	BA	C07b	Smg1	wilcox	up	I
Morrbid1	0.210064	-1.19549	0.07	0.14	1	BA	C07b	Morrbid	wilcox	down	II
Zfp992	0.210064	-1.04657	0.07	0.14	1	BA	C07b	Zfp992	wilcox	down	II
Gm367387	0.210064	-1.0801	0.07	0.14	1	BA	C07b	Gm36738	wilcox	down	II
Mybpc31	0.210064	0.931717	0.127	0.06	1	BA	C07b	Mybpc3	wilcox	up	I
Tmem6815	0.210079	-0.41582	0.211	0.3	1	BA	C07b	Tmem68	wilcox	down	II
Ddt10	0.210083	0.543114	0.592	0.46	1	BA	C07b	Ddt	wilcox	up	I
Atp6v0c12	0.21026	-0.224035	0.93	0.98	1	BA	C07b	Atp6v0c	wilcox	down	II
Gm340842	0.210399	-0.301689	0.239	0.36	1	BA	C07b	Gm34084	wilcox	down	II
Usp3919	0.21049	-0.379896	0.141	0.22	1	BA	C07b	Usp39	wilcox	down	II
Trappc820	0.210743	0.692713	0.282	0.18	1	BA	C07b	Trappc8	wilcox	up	I
Med1417	0.210743	0.54543	0.282	0.18	1	BA	C07b	Med14	wilcox	up	I
Nup6218	0.210894	0.345952	0.239	0.14	1	BA	C07b	Nup62	wilcox	up	I
Ppp2r5d19	0.210894	1.0347	0.239	0.14	1	BA	C07b	Ppp2r5d	wilcox	up	I
Tmem12813	0.210994	0.667828	0.493	0.4	1	BA	C07b	Tmem128	wilcox	up	I
Hspa1419	0.211031	0.720881	0.465	0.4	1	BA	C07b	Hspa14	wilcox	up	I
Mpst18	0.211356	-0.155206	0.254	0.14	1	BA	C07b	Mpst	wilcox	down	II
2310039H08Rik18	0.211549	1.37473	0.254	0.16	1	BA	C07b	2310039H08Rik	wilcox	up	I
Adh510	0.211749	0.461364	0.592	0.44	1	BA	C07b	Adh5	wilcox	up	I
Rnf16719	0.211818	0.713614	0.352	0.24	1	BA	C07b	Rnf167	wilcox	up	I
Kdm3a16	0.211947	0.623066	0.211	0.12	1	BA	C07b	Kdm3a	wilcox	up	I
Clec2i2	0.211947	0.954761	0.211	0.12	1	BA	C07b	Clec2i	wilcox	up	I
Slc7a6os20	0.211947	0.516356	0.211	0.12	1	BA	C07b	Slc7a6os	wilcox	up	I
Prkch6	0.211947	0.280182	0.211	0.12	1	BA	C07b	Prkch	wilcox	up	I
Lfng10	0.212045	-0.627096	0.423	0.5	1	BA	C07b	Lfng	wilcox	down	II
Ncoa319	0.212092	-0.396556	0.394	0.5	1	BA	C07b	Ncoa3	wilcox	down	II
Apip17	0.212376	0.346528	0.352	0.22	1	BA	C07b	Apip	wilcox	up	I
Csrnp117	0.212577	-0.251751	0.732	0.78	1	BA	C07b	Csrnp1	wilcox	down	II
Dym17	0.212616	0.702772	0.296	0.18	1	BA	C07b	Dym	wilcox	up	I
Pfkl21	0.212616	-0.795776	0.211	0.3	1	BA	C07b	Pfkl	wilcox	down	II
Bcap2916	0.212662	-1.12846	0.296	0.36	1	BA	C07b	Bcap29	wilcox	down	II
Vcl18	0.212662	-0.831837	0.296	0.36	1	BA	C07b	Vcl	wilcox	down	II
Fam122a16	0.212797	0.969965	0.155	0.08	1	BA	C07b	Fam122a	wilcox	up	I
Pla2g159	0.212835	-1.34416	0.113	0.18	1	BA	C07b	Pla2g15	wilcox	down	II
Usp816	0.212967	-0.188604	0.423	0.52	1	BA	C07b	Usp8	wilcox	down	II
Vav216	0.213318	0.304022	0.282	0.18	1	BA	C07b	Vav2	wilcox	up	I
Cd863	0.213325	-0.211247	0.746	0.88	1	BA	C07b	Cd86	wilcox	down	II
Naip61	0.213779	-1.01691	0.07	0.14	1	BA	C07b	Naip6	wilcox	down	II
G530011O06Rik1	0.213779	-0.916029	0.07	0.14	1	BA	C07b	G530011O06Rik	wilcox	down	II
Eif4enif115	0.213835	1.00443	0.268	0.18	1	BA	C07b	Eif4enif1	wilcox	up	I
Ikbkb16	0.214297	0.262899	0.859	0.72	1	BA	C07b	Ikbkb	wilcox	up	I
Mrs221	0.214629	1.22677	0.197	0.12	1	BA	C07b	Mrs2	wilcox	up	I
Smurf117	0.214779	0.136196	0.225	0.12	1	BA	C07b	Smurf1	wilcox	up	I
Ccnf2	0.214835	-1.10358	0.042	0.1	1	BA	C07b	Ccnf	wilcox	down	II
Fam133b16	0.214869	0.576871	0.521	0.4	1	BA	C07b	Fam133b	wilcox	up	I
Ctla2b2	0.21493	-0.873832	0.056	0.12	1	BA	C07b	Ctla2b	wilcox	down	II
Tmed517	0.214946	0.374633	0.944	0.86	1	BA	C07b	Tmed5	wilcox	up	I
Mir155hg2	0.215227	-0.194872	0.239	0.36	1	BA	C07b	Mir155hg	wilcox	down	II
Ppp1r9b22	0.215249	0.364041	0.437	0.3	1	BA	C07b	Ppp1r9b	wilcox	up	I
H2-Ob3	0.215307	-0.431068	0.451	0.54	1	BA	C07b	H2-Ob	wilcox	down	II
Cflar17	0.215383	-0.398892	0.662	0.78	1	BA	C07b	Cflar	wilcox	down	II
Taf419	0.215576	0.146187	0.169	0.08	1	BA	C07b	Taf4	wilcox	up	I
Paip2b19	0.215576	0.222086	0.169	0.08	1	BA	C07b	Paip2b	wilcox	up	I
1110038F14Rik17	0.215706	0.561557	0.31	0.2	1	BA	C07b	1110038F14Rik	wilcox	up	I
Vamp716	0.215916	0.607769	0.282	0.18	1	BA	C07b	Vamp7	wilcox	up	I
Wbp122	0.216006	1.02219	0.183	0.1	1	BA	C07b	Wbp1	wilcox	up	I
Nlrc51	0.216006	0.713134	0.183	0.1	1	BA	C07b	Nlrc5	wilcox	up	I
Ipo1116	0.216193	0.864731	0.155	0.08	1	BA	C07b	Ipo11	wilcox	up	I
Mgat514	0.216359	-0.498371	0.141	0.22	1	BA	C07b	Mgat5	wilcox	down	II
Snx1419	0.216359	-0.669289	0.141	0.22	1	BA	C07b	Snx14	wilcox	down	II
Slc44a220	0.216454	0.463891	0.394	0.26	1	BA	C07b	Slc44a2	wilcox	up	I
Mtpap13	0.216462	0.5704	0.239	0.14	1	BA	C07b	Mtpap	wilcox	up	I
Cmc220	0.216462	-1.28917	0.169	0.24	1	BA	C07b	Cmc2	wilcox	down	II
Clpp15	0.216579	0.739862	0.352	0.24	1	BA	C07b	Clpp	wilcox	up	I
Krt804	0.216951	1.57388	0.31	0.22	1	BA	C07b	Krt80	wilcox	up	I
Klhdc418	0.217055	-1.23618	0.127	0.2	1	BA	C07b	Klhdc4	wilcox	down	II
Asap119	0.217291	0.346956	0.761	0.68	1	BA	C07b	Asap1	wilcox	up	I
Smarca220	0.217442	0.413053	0.493	0.38	1	BA	C07b	Smarca2	wilcox	up	I
Usf120	0.217541	1.25632	0.127	0.06	1	BA	C07b	Usf1	wilcox	up	I
Ralgapa220	0.217541	1.34323	0.127	0.06	1	BA	C07b	Ralgapa2	wilcox	up	I
Ttc3218	0.217541	0.915238	0.127	0.06	1	BA	C07b	Ttc32	wilcox	up	I
Asb815	0.217541	1.29506	0.127	0.06	1	BA	C07b	Asb8	wilcox	up	I
Renbp6	0.21765	1.30566	0.197	0.12	1	BA	C07b	Renbp	wilcox	up	I
Map3k515	0.217686	-0.693099	0.225	0.12	1	BA	C07b	Map3k5	wilcox	down	II
Wdr3616	0.217686	-1.08442	0.155	0.22	1	BA	C07b	Wdr36	wilcox	down	II
Cxcl1610	0.217712	0.345868	0.732	0.74	1	BA	C07b	Cxcl16	wilcox	up	I
Gpr1322	0.217732	-0.310679	0.732	0.86	1	BA	C07b	Gpr132	wilcox	down	II
Rnf21621	0.217824	0.492418	0.451	0.34	1	BA	C07b	Rnf216	wilcox	up	I
Ranbp1018	0.217845	1.06597	0.211	0.12	1	BA	C07b	Ranbp10	wilcox	up	I
Dync1h117	0.218168	0.433349	0.704	0.58	1	BA	C07b	Dync1h1	wilcox	up	I
Cwf19l216	0.218203	-0.499891	0.239	0.32	1	BA	C07b	Cwf19l2	wilcox	down	II
Tcp11l216	0.218203	-0.918236	0.239	0.32	1	BA	C07b	Tcp11l2	wilcox	down	II
B4galt415	0.218649	0.675909	0.225	0.14	1	BA	C07b	B4galt4	wilcox	up	I
Rbmx17	0.218649	1.56079	0.225	0.14	1	BA	C07b	Rbmx	wilcox	up	I
Haus415	0.218908	-0.152989	0.169	0.08	1	BA	C07b	Haus4	wilcox	down	II
Cyp1a218	0.219035	-0.725872	0.056	0.12	1	BA	C07b	Cyp1a2	wilcox	down	II
Fez212	0.219035	-0.989434	0.056	0.12	1	BA	C07b	Fez2	wilcox	down	II
Phf2017	0.219131	0.798912	0.268	0.18	1	BA	C07b	Phf20	wilcox	up	I
Chpf217	0.219178	0.791693	0.183	0.1	1	BA	C07b	Chpf2	wilcox	up	I
Cog717	0.219178	1.36202	0.183	0.1	1	BA	C07b	Cog7	wilcox	up	I
Rbm2511	0.219268	0.135967	0.873	0.82	1	BA	C07b	Rbm25	wilcox	up	I
Phc116	0.219387	-1.32097	0.042	0.1	1	BA	C07b	Phc1	wilcox	down	II
D030028A08Rik4	0.219387	-0.912881	0.042	0.1	1	BA	C07b	D030028A08Rik	wilcox	down	II
Igfbp45	0.219387	-0.96798	0.042	0.1	1	BA	C07b	Igfbp4	wilcox	down	II
Gosr215	0.219574	-0.506953	0.394	0.48	1	BA	C07b	Gosr2	wilcox	down	II
Spp13	0.219625	0.147254	0.169	0.26	1	BA	C07b	Spp1	wilcox	up	I
Rgs524	0.219627	0.647702	0.155	0.08	1	BA	C07b	Rgs5	wilcox	up	I
Plrg121	0.219627	0.740379	0.155	0.08	1	BA	C07b	Plrg1	wilcox	up	I
Prkdc18	0.219627	1.42607	0.155	0.08	1	BA	C07b	Prkdc	wilcox	up	I
S100a45	0.219671	0.260406	0.901	0.86	1	BA	C07b	S100a4	wilcox	up	I
Map3k812	0.219748	-0.419272	0.338	0.44	1	BA	C07b	Map3k8	wilcox	down	II
Itgb116	0.220125	-0.255772	0.817	0.88	1	BA	C07b	Itgb1	wilcox	down	II
Wdfy315	0.220629	0.343834	0.366	0.24	1	BA	C07b	Wdfy3	wilcox	up	I
Ndst113	0.220629	-0.296127	0.282	0.36	1	BA	C07b	Ndst1	wilcox	down	II
Pou2f27	0.220635	0.688162	0.606	0.46	1	BA	C07b	Pou2f2	wilcox	up	I
Lasp112	0.220872	0.107978	0.62	0.46	1	BA	C07b	Lasp1	wilcox	up	I
Hist1h4d22	0.221025	1.50376	0.239	0.16	1	BA	C07b	Hist1h4d	wilcox	up	I
Slc35f616	0.22106	-0.616614	0.324	0.38	1	BA	C07b	Slc35f6	wilcox	down	II
Vps3513	0.22107	0.198349	0.648	0.58	1	BA	C07b	Vps35	wilcox	up	I
St8sia48	0.221096	0.104023	0.789	0.68	1	BA	C07b	St8sia4	wilcox	up	I
Mrps1617	0.221195	0.579371	0.592	0.54	1	BA	C07b	Mrps16	wilcox	up	I
Klf420	0.221198	0.355196	0.662	0.64	1	BA	C07b	Klf4	wilcox	up	I
Acadl13	0.221261	0.705872	0.521	0.4	1	BA	C07b	Acadl	wilcox	up	I
Scai14	0.221351	0.743221	0.127	0.06	1	BA	C07b	Scai	wilcox	up	I
9930111J21Rik22	0.221374	-0.150246	0.338	0.22	1	BA	C07b	9930111J21Rik2	wilcox	down	II
0610012G03Rik16	0.221502	0.22172	0.507	0.4	1	BA	C07b	0610012G03Rik	wilcox	up	I
Lncpint18	0.221502	-0.538852	0.423	0.52	1	BA	C07b	Lncpint	wilcox	down	II
Nhlrc314	0.221542	0.819163	0.225	0.14	1	BA	C07b	Nhlrc3	wilcox	up	I
Ccnd318	0.221651	0.384338	0.465	0.36	1	BA	C07b	Ccnd3	wilcox	up	I
Tmem183a20	0.221814	-0.913149	0.197	0.28	1	BA	C07b	Tmem183a	wilcox	down	II
Plxnb215	0.222022	0.450998	0.437	0.3	1	BA	C07b	Plxnb2	wilcox	up	I
Prkacb17	0.222043	0.347152	0.408	0.28	1	BA	C07b	Prkacb	wilcox	up	I
Cox6a111	0.222115	0.244231	0.845	0.84	1	BA	C07b	Cox6a1	wilcox	up	I
Kctd517	0.222277	-0.430961	0.169	0.08	1	BA	C07b	Kctd5	wilcox	down	II
Sp221	0.222384	0.705701	0.183	0.1	1	BA	C07b	Sp2	wilcox	up	I
Churc113	0.222441	-0.328079	0.507	0.58	1	BA	C07b	Churc1	wilcox	down	II
Tubb2a16	0.222909	0.246549	0.423	0.28	1	BA	C07b	Tubb2a	wilcox	up	I
Hpgds12	0.2231	1.29479	0.155	0.08	1	BA	C07b	Hpgds	wilcox	up	I
LTO118	0.2231	0.841711	0.155	0.08	1	BA	C07b	LTO1	wilcox	up	I
Ccdc19117	0.2231	0.880641	0.155	0.08	1	BA	C07b	Ccdc191	wilcox	up	I
1110059E24Rik16	0.2231	0.836722	0.155	0.08	1	BA	C07b	1110059E24Rik	wilcox	up	I
5830432E09Rik	0.223195	-0.867434	0.056	0.12	1	BA	C07b	5830432E09Rik	wilcox	down	II
Ssx2ip13	0.223262	0.569983	0.324	0.2	1	BA	C07b	Ssx2ip	wilcox	up	I
Sf3b420	0.223347	0.569531	0.31	0.2	1	BA	C07b	Sf3b4	wilcox	up	I
Plcb22	0.223407	0.377714	0.394	0.28	1	BA	C07b	Plcb2	wilcox	up	I
Anxa121	0.223586	-0.301289	0.62	0.74	1	BA	C07b	Anxa1	wilcox	down	II
Mrps3515	0.223619	-0.152826	0.268	0.16	1	BA	C07b	Mrps35	wilcox	down	II
Marf118	0.223619	0.475201	0.268	0.16	1	BA	C07b	Marf1	wilcox	up	I
Phf21a18	0.223844	0.494427	0.282	0.18	1	BA	C07b	Phf21a	wilcox	up	I
Cxadr12	0.224008	-0.91417	0.042	0.1	1	BA	C07b	Cxadr	wilcox	down	II
Cd374	0.224313	1.18652	0.437	0.3	1	BA	C07b	Cd37	wilcox	up	I
Cse1l21	0.224381	0.486222	0.408	0.28	1	BA	C07b	Cse1l	wilcox	up	I
Nsg119	0.224539	2.0588	0.31	0.22	1	BA	C07b	Nsg1	wilcox	up	I
Ifi2726	0.224566	-0.834097	0.225	0.3	1	BA	C07b	Ifi27	wilcox	down	II
Srsf612	0.224821	0.372322	0.732	0.62	1	BA	C07b	Srsf6	wilcox	up	I
Eif1b12	0.224831	-0.442958	0.507	0.6	1	BA	C07b	Eif1b	wilcox	down	II
Hnrnpdl13	0.225129	0.355865	0.803	0.66	1	BA	C07b	Hnrnpdl	wilcox	up	I
Vps4521	0.225209	1.39337	0.127	0.06	1	BA	C07b	Vps45	wilcox	up	I
Ngdn16	0.22531	-0.21753	0.352	0.46	1	BA	C07b	Ngdn	wilcox	down	II
Gm433311	0.225383	-0.495238	0.141	0.22	1	BA	C07b	Gm43331	wilcox	down	II
Coro716	0.225547	-0.628641	0.239	0.34	1	BA	C07b	Coro7	wilcox	down	II
Spg1117	0.225624	0.554483	0.183	0.1	1	BA	C07b	Spg11	wilcox	up	I
Ppp5c15	0.225624	0.61095	0.183	0.1	1	BA	C07b	Ppp5c	wilcox	up	I
Farsa15	0.225624	0.781808	0.183	0.1	1	BA	C07b	Farsa	wilcox	up	I
Ep40016	0.225861	-0.562144	0.437	0.5	1	BA	C07b	Ep400	wilcox	down	II
Med189	0.225861	-0.713607	0.451	0.48	1	BA	C07b	Med1	wilcox	down	II
Hspb131	0.225931	-0.278755	0.155	0.24	1	BA	C07b	Hspb1	wilcox	down	II
Ech115	0.225934	0.250168	0.451	0.36	1	BA	C07b	Ech1	wilcox	up	I
Prkcsh14	0.225934	-0.740289	0.394	0.44	1	BA	C07b	Prkcsh	wilcox	down	II
Zfp45114	0.226533	0.397246	0.282	0.18	1	BA	C07b	Zfp451	wilcox	up	I
Mosmo15	0.226613	1.02714	0.155	0.08	1	BA	C07b	Mosmo	wilcox	up	I
Xrn120	0.226736	0.210755	0.408	0.28	1	BA	C07b	Xrn1	wilcox	up	I
Uap118	0.22695	-0.606049	0.521	0.58	1	BA	C07b	Uap1	wilcox	down	II
AC149090.116	0.227148	0.418167	0.423	0.3	1	BA	C07b	AC149090.1	wilcox	up	I
Clock17	0.227196	-0.634412	0.225	0.3	1	BA	C07b	Clock	wilcox	down	II
Vamp113	0.227412	-0.725073	0.056	0.12	1	BA	C07b	Vamp1	wilcox	down	II
Gm561716	0.227913	0.56681	0.239	0.14	1	BA	C07b	Gm5617	wilcox	up	I
Ccser215	0.227913	-1.20989	0.169	0.24	1	BA	C07b	Ccser2	wilcox	down	II
Mrps1114	0.228123	-0.225776	0.254	0.14	1	BA	C07b	Mrps11	wilcox	down	II
Luc7l29	0.228165	0.329088	0.859	0.82	1	BA	C07b	Luc7l2	wilcox	up	I
Sema7a11	0.228303	0.180632	0.296	0.18	1	BA	C07b	Sema7a	wilcox	up	I
Eci117	0.228303	0.129949	0.296	0.18	1	BA	C07b	Eci1	wilcox	up	I
Kynu	0.228519	0.45701	0.296	0.2	1	BA	C07b	Kynu	wilcox	up	I
Nif3l116	0.228698	-1.06057	0.042	0.1	1	BA	C07b	Nif3l1	wilcox	down	II
Chil68	0.228698	-0.668249	0.042	0.1	1	BA	C07b	Chil6	wilcox	down	II
Il6ra5	0.228767	0.738286	0.535	0.44	1	BA	C07b	Il6ra	wilcox	up	I
Zpr119	0.228816	0.833653	0.352	0.24	1	BA	C07b	Zpr1	wilcox	up	I
Psmb410	0.22884	-0.223081	0.887	0.92	1	BA	C07b	Psmb4	wilcox	down	II
Cnot816	0.228896	0.811434	0.183	0.1	1	BA	C07b	Cnot8	wilcox	up	I
Gtf2h115	0.228915	0.296854	0.338	0.22	1	BA	C07b	Gtf2h1	wilcox	up	I
mt-Cytb10	0.229065	-0.210075	0.986	1	1	BA	C07b	mt-Cytb	wilcox	down	II
Cnn315	0.229114	1.0596	0.127	0.06	1	BA	C07b	Cnn3	wilcox	up	I
Ttc3720	0.229114	0.827298	0.127	0.06	1	BA	C07b	Ttc37	wilcox	up	I
Tcf415	0.229166	0.554733	0.662	0.58	1	BA	C07b	Tcf4	wilcox	up	I
Pdrg119	0.229245	0.457539	0.282	0.18	1	BA	C07b	Pdrg1	wilcox	up	I
Mfsd135	0.229473	-0.898465	0.352	0.44	1	BA	C07b	Mfsd1	wilcox	down	II
Tmem30a11	0.229591	-0.606519	0.535	0.62	1	BA	C07b	Tmem30a	wilcox	down	II
Vps3616	0.229647	0.325762	0.549	0.38	1	BA	C07b	Vps36	wilcox	up	I
Rwdd4a13	0.229847	-0.905498	0.225	0.3	1	BA	C07b	Rwdd4a	wilcox	down	II
Tpst217	0.229994	0.366507	0.211	0.12	1	BA	C07b	Tpst2	wilcox	up	I
Pebp111	0.230134	0.229794	0.718	0.58	1	BA	C07b	Pebp1	wilcox	up	I
Trim5	0.230164	0.571538	0.155	0.08	1	BA	C07b	Trim5	wilcox	up	I
Cx3cl111	0.230164	0.611588	0.155	0.08	1	BA	C07b	Cx3cl1	wilcox	up	I
Smad512	0.230164	0.67802	0.155	0.08	1	BA	C07b	Smad5	wilcox	up	I
Fetub23	0.230164	1.67964	0.155	0.08	1	BA	C07b	Fetub	wilcox	up	I
Gm4979718	0.230164	0.732435	0.155	0.08	1	BA	C07b	Gm49797	wilcox	up	I
Slc12a219	0.230164	0.205485	0.155	0.08	1	BA	C07b	Slc12a2	wilcox	up	I
Gtf3c214	0.230189	1.00036	0.324	0.24	1	BA	C07b	Gtf3c2	wilcox	up	I
Trappc515	0.230498	0.328608	0.521	0.36	1	BA	C07b	Trappc5	wilcox	up	I
Cpd13	0.230646	0.44179	0.493	0.38	1	BA	C07b	Cpd	wilcox	up	I
Trim2819	0.230722	-0.697972	0.394	0.48	1	BA	C07b	Trim28	wilcox	down	II
Mrps617	0.230996	-0.542782	0.211	0.3	1	BA	C07b	Mrps6	wilcox	down	II
Pofut217	0.231006	-0.36032	0.239	0.32	1	BA	C07b	Pofut2	wilcox	down	II
Rpl226	0.231109	-0.159784	0.986	1	1	BA	C07b	Rpl22	wilcox	down	II
Syf29	0.23165	0.325584	0.775	0.72	1	BA	C07b	Syf2	wilcox	up	I
Fbxo3013	0.232203	0.422519	0.183	0.1	1	BA	C07b	Fbxo30	wilcox	up	I
Gtpbp216	0.232203	0.855314	0.183	0.1	1	BA	C07b	Gtpbp2	wilcox	up	I
Snhg315	0.232325	0.46967	0.408	0.3	1	BA	C07b	Snhg3	wilcox	up	I
Ndufb412	0.232907	0.199824	0.803	0.76	1	BA	C07b	Ndufb4	wilcox	up	I
Rab27a8	0.233067	0.512695	0.127	0.06	1	BA	C07b	Rab27a	wilcox	up	I
Psat19	0.233067	0.817635	0.127	0.06	1	BA	C07b	Psat1	wilcox	up	I
D16Ertd472e14	0.233574	-0.618422	0.592	0.66	1	BA	C07b	D16Ertd472e	wilcox	down	II
Triap118	0.233755	0.591236	0.155	0.08	1	BA	C07b	Triap1	wilcox	up	I
Rps6kb217	0.233755	0.723071	0.155	0.08	1	BA	C07b	Rps6kb2	wilcox	up	I
Mtmr419	0.233834	0.382207	0.31	0.2	1	BA	C07b	Mtmr4	wilcox	up	I
Tbc1d2319	0.233865	0.548216	0.296	0.2	1	BA	C07b	Tbc1d23	wilcox	up	I
Cnih112	0.233907	0.294793	0.408	0.28	1	BA	C07b	Cnih1	wilcox	up	I
Ssbp415	0.234082	0.302632	0.479	0.34	1	BA	C07b	Ssbp4	wilcox	up	I
2510002D24Rik19	0.234305	-0.128695	0.085	0.16	1	BA	C07b	2510002D24Rik	wilcox	down	II
Pgls10	0.234588	0.320027	0.901	0.8	1	BA	C07b	Pgls	wilcox	up	I
Txlna19	0.234656	0.578375	0.338	0.24	1	BA	C07b	Txlna	wilcox	up	I
Ranbp115	0.23472	0.500069	0.718	0.66	1	BA	C07b	Ranbp1	wilcox	up	I
Mark215	0.235097	-0.731102	0.394	0.44	1	BA	C07b	Mark2	wilcox	down	II
Itgal3	0.23541	0.658144	0.394	0.28	1	BA	C07b	Itgal	wilcox	up	I
Bri3bp18	0.235505	0.181175	0.704	0.52	1	BA	C07b	Bri3bp	wilcox	up	I
Supt1616	0.235505	0.571942	0.662	0.58	1	BA	C07b	Supt16	wilcox	up	I
Eif2b417	0.235543	0.113312	0.183	0.1	1	BA	C07b	Eif2b4	wilcox	up	I
Isg208	0.235543	0.87915	0.183	0.1	1	BA	C07b	Isg20	wilcox	up	I
Zswim410	0.235543	0.611817	0.183	0.1	1	BA	C07b	Zswim4	wilcox	up	I
Gosr117	0.235543	0.423231	0.183	0.1	1	BA	C07b	Gosr1	wilcox	up	I
Eprs13	0.235648	0.315842	0.704	0.64	1	BA	C07b	Eprs	wilcox	up	I
Fubp315	0.236015	-0.537209	0.056	0.12	1	BA	C07b	Fubp3	wilcox	down	II
Ptpn1216	0.236023	0.407341	0.423	0.32	1	BA	C07b	Ptpn12	wilcox	up	I
Pbx118	0.236245	0.431464	0.211	0.12	1	BA	C07b	Pbx1	wilcox	up	I
Jkamp16	0.236245	0.128496	0.211	0.12	1	BA	C07b	Jkamp	wilcox	up	I
Gnl119	0.236333	-0.441579	0.324	0.4	1	BA	C07b	Gnl1	wilcox	down	II
1600014C10Rik17	0.236422	0.644424	0.197	0.12	1	BA	C07b	1600014C10Rik	wilcox	up	I
Edem112	0.23645	0.28615	0.704	0.6	1	BA	C07b	Edem1	wilcox	up	I
Fam129b12	0.236572	0.53934	0.296	0.2	1	BA	C07b	Fam129b	wilcox	up	I
2310011J03Rik19	0.236637	0.6058	0.338	0.22	1	BA	C07b	2310011J03Rik	wilcox	up	I
Tceanc218	0.236662	0.783497	0.254	0.16	1	BA	C07b	Tceanc2	wilcox	up	I
Trnt117	0.236662	0.398846	0.254	0.16	1	BA	C07b	Trnt1	wilcox	up	I
Evi2a4	0.236714	0.322296	0.761	0.68	1	BA	C07b	Evi2a	wilcox	up	I
Ilk18	0.237034	0.442287	0.549	0.44	1	BA	C07b	Ilk	wilcox	up	I
Cldnd114	0.237065	-0.374339	0.606	0.6	1	BA	C07b	Cldnd1	wilcox	down	II
Ttf118	0.237068	0.921687	0.127	0.06	1	BA	C07b	Ttf1	wilcox	up	I
Rrp821	0.237068	0.659379	0.127	0.06	1	BA	C07b	Rrp8	wilcox	up	I
Mpzl310	0.237068	0.577051	0.127	0.06	1	BA	C07b	Mpzl3	wilcox	up	I
Rbm4216	0.237121	-0.38045	0.549	0.6	1	BA	C07b	Rbm42	wilcox	down	II
Mxd122	0.237138	0.792789	0.394	0.32	1	BA	C07b	Mxd1	wilcox	up	I
Rpl414	0.23731	-0.140092	0.944	1	1	BA	C07b	Rpl4	wilcox	down	II
Smg919	0.237386	0.486711	0.155	0.08	1	BA	C07b	Smg9	wilcox	up	I
Rrn320	0.237386	1.13877	0.155	0.08	1	BA	C07b	Rrn3	wilcox	up	I
Ifih112	0.237663	-1.09044	0.183	0.28	1	BA	C07b	Ifih1	wilcox	down	II
Col27a14	0.238054	-0.631223	0.085	0.16	1	BA	C07b	Col27a1	wilcox	down	II
Set12	0.238186	0.253165	0.845	0.8	1	BA	C07b	Set	wilcox	up	I
Rex1bd14	0.238228	-0.315529	0.563	0.64	1	BA	C07b	Rex1bd	wilcox	down	II
Tnfsf13b3	0.238331	1.14644	0.239	0.16	1	BA	C07b	Tnfsf13b	wilcox	up	I
Gab210	0.238416	-0.707139	0.352	0.42	1	BA	C07b	Gab2	wilcox	down	II
Dnajb610	0.238764	0.249533	0.887	0.82	1	BA	C07b	Dnajb6	wilcox	up	I
Rnf1428	0.238918	0.613607	0.183	0.1	1	BA	C07b	Rnf14	wilcox	up	I
Tbc1d10b21	0.238955	0.74904	0.352	0.24	1	BA	C07b	Tbc1d10b	wilcox	up	I
Fam107b19	0.23905	0.440103	0.563	0.46	1	BA	C07b	Fam107b	wilcox	up	I
Ran10	0.239053	0.347137	0.873	0.74	1	BA	C07b	Ran	wilcox	up	I
Cpsf316	0.239206	0.444621	0.31	0.2	1	BA	C07b	Cpsf3	wilcox	up	I
Anapc1518	0.239206	-0.551021	0.225	0.32	1	BA	C07b	Anapc15	wilcox	down	II
Nfe2l218	0.239239	-0.190986	0.873	0.96	1	BA	C07b	Nfe2l2	wilcox	down	II
Vps5417	0.239251	-0.379288	0.254	0.34	1	BA	C07b	Vps54	wilcox	down	II
Pgm2l115	0.239416	0.295937	0.211	0.12	1	BA	C07b	Pgm2l1	wilcox	up	I
Gtf3a12	0.23957	-0.954312	0.352	0.38	1	BA	C07b	Gtf3a	wilcox	down	II
mt-Nd620	0.239789	-1.1471	0.169	0.24	1	BA	C07b	mt-Nd6	wilcox	down	II
Dcun1d511	0.240314	0.267082	0.648	0.54	1	BA	C07b	Dcun1d5	wilcox	up	I
Mdfic9	0.240561	0.641491	0.394	0.26	1	BA	C07b	Mdfic	wilcox	up	I
Blvrb24	0.240659	1.156	0.366	0.26	1	BA	C07b	Blvrb	wilcox	up	I
Msr11	0.241056	0.494157	0.155	0.08	1	BA	C07b	Msr1	wilcox	up	I
Wdr520	0.241117	0.507044	0.127	0.06	1	BA	C07b	Wdr5	wilcox	up	I
Trmt2a17	0.241117	-0.19897	0.127	0.06	1	BA	C07b	Trmt2a	wilcox	down	II
S100a128	0.241284	0.45117	0.563	0.46	1	BA	C07b	S100a1	wilcox	up	I
Mtx118	0.241306	-1.19611	0.183	0.24	1	BA	C07b	Mtx1	wilcox	down	II
Dennd5a17	0.241544	-0.630992	0.577	0.6	1	BA	C07b	Dennd5a	wilcox	down	II
Babam220	0.241671	0.637332	0.437	0.34	1	BA	C07b	Babam2	wilcox	up	I
Stx1617	0.241951	0.238294	0.465	0.32	1	BA	C07b	Stx16	wilcox	up	I
Sik115	0.242115	0.471878	0.563	0.4	1	BA	C07b	Sik1	wilcox	up	I
Ms4a4c2	0.242266	0.463117	0.479	0.36	1	BA	C07b	Ms4a4c	wilcox	up	I
Utp621	0.242617	0.559036	0.211	0.12	1	BA	C07b	Utp6	wilcox	up	I
Emg116	0.242643	0.4566	0.648	0.5	1	BA	C07b	Emg1	wilcox	up	I
Pds5a13	0.242654	0.451235	0.549	0.4	1	BA	C07b	Pds5a	wilcox	up	I
Acot913	0.243092	0.250263	0.366	0.24	1	BA	C07b	Acot9	wilcox	up	I
2810004N23Rik15	0.243149	0.51557	0.282	0.18	1	BA	C07b	2810004N23Rik	wilcox	up	I
Nck114	0.243149	1.14603	0.282	0.18	1	BA	C07b	Nck1	wilcox	up	I
Wwc210	0.243272	-0.387971	0.099	0.18	1	BA	C07b	Wwc2	wilcox	down	II
C1qc1	0.243451	-0.348969	0.183	0.28	1	BA	C07b	C1qc	wilcox	down	II
Fam91a118	0.244334	0.783255	0.38	0.28	1	BA	C07b	Fam91a1	wilcox	up	I
Anp32b11	0.244546	0.456346	0.817	0.84	1	BA	C07b	Anp32b	wilcox	up	I
Ube2k12	0.244654	-0.351478	0.648	0.7	1	BA	C07b	Ube2k	wilcox	down	II
Imp414	0.244664	0.672035	0.296	0.22	1	BA	C07b	Imp4	wilcox	up	I
Coq8b21	0.244766	0.413305	0.155	0.08	1	BA	C07b	Coq8b	wilcox	up	I
Ctc115	0.244766	0.635837	0.155	0.08	1	BA	C07b	Ctc1	wilcox	up	I
Gpank116	0.244766	0.484521	0.155	0.08	1	BA	C07b	Gpank1	wilcox	up	I
Wnk115	0.245126	-0.30372	0.859	0.86	1	BA	C07b	Wnk1	wilcox	down	II
Mfn217	0.245215	0.686454	0.127	0.06	1	BA	C07b	Mfn2	wilcox	up	I
Gopc18	0.245215	0.667305	0.127	0.06	1	BA	C07b	Gopc	wilcox	up	I
Cep1918	0.245215	0.635068	0.127	0.06	1	BA	C07b	Cep19	wilcox	up	I
Gm35853	0.245215	0.981926	0.127	0.06	1	BA	C07b	Gm35853	wilcox	up	I
Zfp80022	0.245359	-0.323028	0.423	0.5	1	BA	C07b	Zfp800	wilcox	down	II
Ctdsp221	0.245388	-0.222517	0.479	0.56	1	BA	C07b	Ctdsp2	wilcox	down	II
Plekha117	0.245434	0.102224	0.535	0.4	1	BA	C07b	Plekha1	wilcox	up	I
Foxj316	0.245484	1.46065	0.254	0.16	1	BA	C07b	Foxj3	wilcox	up	I
Tpm112	0.245697	0.830192	0.31	0.22	1	BA	C07b	Tpm1	wilcox	up	I
Ago118	0.245768	0.899053	0.183	0.1	1	BA	C07b	Ago1	wilcox	up	I
Rnf13019	0.245786	-0.176644	0.789	0.9	1	BA	C07b	Rnf130	wilcox	down	II
Sipa1l312	0.245847	0.479581	0.211	0.12	1	BA	C07b	Sipa1l3	wilcox	up	I
Nsmce116	0.245876	0.645543	0.324	0.24	1	BA	C07b	Nsmce1	wilcox	up	I
Txndc1715	0.246082	-0.554848	0.718	0.78	1	BA	C07b	Txndc17	wilcox	down	II
Pigp16	0.246213	0.259389	0.408	0.28	1	BA	C07b	Pigp	wilcox	up	I
Cdk519	0.246218	-0.827403	0.127	0.2	1	BA	C07b	Cdk5	wilcox	down	II
Dpagt114	0.246218	-0.189279	0.127	0.2	1	BA	C07b	Dpagt1	wilcox	down	II
Tmem50b16	0.246432	0.5088	0.563	0.5	1	BA	C07b	Tmem50b	wilcox	up	I
Tango212	0.246583	1.04054	0.169	0.1	1	BA	C07b	Tango2	wilcox	up	I
Aldh3a214	0.246583	-1.30249	0.113	0.18	1	BA	C07b	Aldh3a2	wilcox	down	II
Kmt5a14	0.247013	0.526035	0.62	0.56	1	BA	C07b	Kmt5a	wilcox	up	I
Fto13	0.247025	0.811715	0.268	0.18	1	BA	C07b	Fto	wilcox	up	I
Gspt111	0.247088	0.315722	0.634	0.5	1	BA	C07b	Gspt1	wilcox	up	I
Ldha9	0.247379	-0.402371	0.789	0.84	1	BA	C07b	Ldha	wilcox	down	II
Pikfyve21	0.247434	-0.598161	0.211	0.28	1	BA	C07b	Pikfyve	wilcox	down	II
Ddx2316	0.247468	0.410725	0.394	0.3	1	BA	C07b	Ddx23	wilcox	up	I
Lamp112	0.247479	0.343561	0.887	0.86	1	BA	C07b	Lamp1	wilcox	up	I
Tomm710	0.247752	0.135565	0.93	0.88	1	BA	C07b	Tomm7	wilcox	up	I
Rrbp113	0.247831	-0.342561	0.958	0.88	1	BA	C07b	Rrbp1	wilcox	down	II
Ormdl217	0.247862	0.407259	0.38	0.3	1	BA	C07b	Ormdl2	wilcox	up	I
Rpl18a9	0.247928	-0.113625	0.986	1	1	BA	C07b	Rpl18a	wilcox	down	II
Ube2b12	0.247939	-0.262888	0.789	0.9	1	BA	C07b	Ube2b	wilcox	down	II
Ddhd117	0.248158	0.75959	0.437	0.3	1	BA	C07b	Ddhd1	wilcox	up	I
Ifi2031	0.248358	0.418731	0.549	0.44	1	BA	C07b	Ifi203	wilcox	up	I
Snrnp4812	0.248372	0.791617	0.366	0.26	1	BA	C07b	Snrnp48	wilcox	up	I
Rab293	0.248516	0.481167	0.155	0.08	1	BA	C07b	Rab29	wilcox	up	I
Taf221	0.248516	0.45564	0.155	0.08	1	BA	C07b	Taf2	wilcox	up	I
Mak1619	0.248595	0.385318	0.437	0.32	1	BA	C07b	Mak16	wilcox	up	I
Pdzd816	0.248595	-0.421929	0.352	0.44	1	BA	C07b	Pdzd8	wilcox	down	II
Ndufa69	0.248875	-0.199004	0.93	0.9	1	BA	C07b	Ndufa6	wilcox	down	II
Krr116	0.249024	-0.804685	0.225	0.3	1	BA	C07b	Krr1	wilcox	down	II
6430548M08Rik16	0.249244	0.168324	0.183	0.1	1	BA	C07b	6430548M08Rik	wilcox	up	I
Glt8d114	0.249362	0.456247	0.127	0.06	1	BA	C07b	Glt8d1	wilcox	up	I
Kif13b15	0.249362	0.617367	0.127	0.06	1	BA	C07b	Kif13b	wilcox	up	I
Frat217	0.249362	1.3096	0.127	0.06	1	BA	C07b	Frat2	wilcox	up	I
Arl6ip415	0.249429	-0.83103	0.296	0.4	1	BA	C07b	Arl6ip4	wilcox	down	II
Gpcpd116	0.249448	0.222939	0.732	0.56	1	BA	C07b	Gpcpd1	wilcox	up	I
Ndufc211	0.249619	0.131236	0.831	0.7	1	BA	C07b	Ndufc2	wilcox	up	I
Rap1a17	0.249797	-0.242622	0.845	0.96	1	BA	C07b	Rap1a	wilcox	down	II
Dhdds15	0.250154	-0.805432	0.113	0.18	1	BA	C07b	Dhdds	wilcox	down	II
Fam234a23	0.250477	0.499332	0.296	0.18	1	BA	C07b	Fam234a	wilcox	up	I
Drap112	0.250994	-0.309029	0.789	0.78	1	BA	C07b	Drap1	wilcox	down	II
A630001G21Rik3	0.251979	1.23744	0.225	0.14	1	BA	C07b	A630001G21Rik	wilcox	up	I
B3gnt216	0.251979	0.795731	0.225	0.14	1	BA	C07b	B3gnt2	wilcox	up	I
Slc25a3913	0.251996	0.113382	0.408	0.3	1	BA	C07b	Slc25a39	wilcox	up	I
Trim4416	0.252068	0.258761	0.352	0.24	1	BA	C07b	Trim44	wilcox	up	I
Stk3915	0.252306	0.378416	0.155	0.08	1	BA	C07b	Stk39	wilcox	up	I
Psmc213	0.252428	0.478799	0.507	0.44	1	BA	C07b	Psmc2	wilcox	up	I
Gtpbp415	0.252526	-0.312913	0.662	0.76	1	BA	C07b	Gtpbp4	wilcox	down	II
Kif13a21	0.252755	0.41851	0.183	0.1	1	BA	C07b	Kif13a	wilcox	up	I
Adsl15	0.252755	0.403274	0.183	0.1	1	BA	C07b	Adsl	wilcox	up	I
Polr2j10	0.252887	0.246809	0.507	0.34	1	BA	C07b	Polr2j	wilcox	up	I
Oxct116	0.253072	-0.407587	0.451	0.54	1	BA	C07b	Oxct1	wilcox	down	II
Tnfrsf183	0.253094	-0.658908	0.268	0.34	1	BA	C07b	Tnfrsf18	wilcox	down	II
Rhbdf211	0.253466	0.776134	0.239	0.16	1	BA	C07b	Rhbdf2	wilcox	up	I
Nfib14	0.253557	0.835791	0.127	0.06	1	BA	C07b	Nfib	wilcox	up	I
Rpp1416	0.253557	0.468088	0.127	0.06	1	BA	C07b	Rpp14	wilcox	up	I
Timmdc116	0.253557	0.454372	0.127	0.06	1	BA	C07b	Timmdc1	wilcox	up	I
Lrp515	0.253557	0.305673	0.127	0.06	1	BA	C07b	Lrp5	wilcox	up	I
Jpt215	0.25376	-0.12181	0.113	0.18	1	BA	C07b	Jpt2	wilcox	down	II
Zbtb3321	0.25376	-1.31103	0.113	0.18	1	BA	C07b	Zbtb33	wilcox	down	II
Gatad2b16	0.253778	0.933732	0.577	0.54	1	BA	C07b	Gatad2b	wilcox	up	I
Fgfr1op15	0.253981	0.394431	0.31	0.22	1	BA	C07b	Fgfr1op	wilcox	up	I
Pcgf518	0.254533	0.119599	0.408	0.3	1	BA	C07b	Pcgf5	wilcox	up	I
Snrpb211	0.254758	-0.759578	0.577	0.64	1	BA	C07b	Snrpb2	wilcox	down	II
Hspa413	0.254835	-0.497588	0.732	0.76	1	BA	C07b	Hspa4	wilcox	down	II
Clec10a2	0.255093	-0.649832	0.31	0.42	1	BA	C07b	Clec10a	wilcox	down	II
BC02972220	0.255176	0.586174	0.225	0.14	1	BA	C07b	BC029722	wilcox	up	I
Slfn81	0.255176	0.799045	0.225	0.14	1	BA	C07b	Slfn8	wilcox	up	I
Il1rn1	0.255239	-0.263271	0.239	0.14	1	BA	C07b	Il1rn	wilcox	down	II
Smim1118	0.255304	-0.335845	0.479	0.38	1	BA	C07b	Smim11	wilcox	down	II
Mettl2315	0.255331	0.203683	0.577	0.4	1	BA	C07b	Mettl23	wilcox	up	I
mt-Nd16	0.255549	-0.206739	0.986	0.98	1	BA	C07b	mt-Nd1	wilcox	down	II
Fnbp414	0.255551	0.786391	0.394	0.28	1	BA	C07b	Fnbp4	wilcox	up	I
Celf120	0.255725	0.435306	0.676	0.52	1	BA	C07b	Celf1	wilcox	up	I
Pura10	0.255804	0.607539	0.577	0.5	1	BA	C07b	Pura	wilcox	up	I
3830406C13Rik18	0.255809	0.132323	0.338	0.24	1	BA	C07b	3830406C13Rik	wilcox	up	I
2310010J17Rik12	0.255859	-0.660119	0.197	0.28	1	BA	C07b	2310010J17Rik	wilcox	down	II
Plin313	0.256099	-0.792359	0.282	0.34	1	BA	C07b	Plin3	wilcox	down	II
Mif16	0.256103	0.353576	0.69	0.56	1	BA	C07b	Mif	wilcox	up	I
Med415	0.256136	0.282823	0.155	0.08	1	BA	C07b	Med4	wilcox	up	I
Vkorc119	0.256139	-0.680048	0.31	0.36	1	BA	C07b	Vkorc1	wilcox	down	II
Rhot117	0.256311	0.670945	0.197	0.12	1	BA	C07b	Rhot1	wilcox	up	I
Nr3c115	0.256461	0.27587	0.521	0.4	1	BA	C07b	Nr3c1	wilcox	up	I
Virma14	0.256742	0.799066	0.324	0.24	1	BA	C07b	Virma	wilcox	up	I
Pip5k1c21	0.256949	-0.428082	0.479	0.56	1	BA	C07b	Pip5k1c	wilcox	down	II
Rspry115	0.25709	0.437049	0.408	0.3	1	BA	C07b	Rspry1	wilcox	up	I
Prpf1912	0.257239	0.544731	0.507	0.38	1	BA	C07b	Prpf19	wilcox	up	I
Kbtbd119	0.257402	0.812299	0.169	0.1	1	BA	C07b	Kbtbd11	wilcox	up	I
Ubl717	0.257541	0.360262	0.324	0.22	1	BA	C07b	Ubl7	wilcox	up	I
Ywhab12	0.25779	0.111237	0.831	0.84	1	BA	C07b	Ywhab	wilcox	up	I
Gstcd12	0.257801	0.174205	0.127	0.06	1	BA	C07b	Gstcd	wilcox	up	I
Rffl16	0.257801	0.343342	0.127	0.06	1	BA	C07b	Rffl	wilcox	up	I
Galc16	0.257801	0.216497	0.127	0.06	1	BA	C07b	Galc	wilcox	up	I
Lamtor58	0.258124	0.197054	0.62	0.44	1	BA	C07b	Lamtor5	wilcox	up	I
Tbc1d1717	0.2584	0.993378	0.225	0.14	1	BA	C07b	Tbc1d17	wilcox	up	I
Exosc119	0.25841	0.664698	0.239	0.14	1	BA	C07b	Exosc1	wilcox	up	I
Mafk14	0.258543	-0.667412	0.268	0.34	1	BA	C07b	Mafk	wilcox	down	II
Wnt111	0.258543	-0.878991	0.268	0.34	1	BA	C07b	Wnt11	wilcox	down	II
Ets211	0.258868	0.233464	0.563	0.42	1	BA	C07b	Ets2	wilcox	up	I
Plekha28	0.258921	0.509451	0.366	0.26	1	BA	C07b	Plekha2	wilcox	up	I
Nt5c16	0.258926	0.369697	0.634	0.6	1	BA	C07b	Nt5c	wilcox	up	I
Zdhhc520	0.258933	-0.527705	0.282	0.36	1	BA	C07b	Zdhhc5	wilcox	down	II
Lats211	0.258965	0.386129	0.423	0.3	1	BA	C07b	Lats2	wilcox	up	I
Fuca113	0.259292	-0.45164	0.732	0.76	1	BA	C07b	Fuca1	wilcox	down	II
Vdac315	0.259725	0.204262	0.718	0.62	1	BA	C07b	Vdac3	wilcox	up	I
Rab22a17	0.259827	0.514384	0.437	0.32	1	BA	C07b	Rab22a	wilcox	up	I
Thbd2	0.259879	-0.142898	0.183	0.1	1	BA	C07b	Thbd	wilcox	down	II
1810009A15Rik20	0.260006	0.151167	0.155	0.08	1	BA	C07b	1810009A15Rik	wilcox	up	I
Trim3925	0.260006	-1.11839	0.099	0.16	1	BA	C07b	Trim39	wilcox	down	II
Rnf11515	0.260065	0.39164	0.521	0.4	1	BA	C07b	Rnf115	wilcox	up	I
Zfp51619	0.260291	-0.262979	0.577	0.66	1	BA	C07b	Zfp516	wilcox	down	II
Dtx3l19	0.260342	0.345614	0.324	0.22	1	BA	C07b	Dtx3l	wilcox	up	I
Klf621	0.260432	-0.162169	0.817	0.92	1	BA	C07b	Klf6	wilcox	down	II
Hspe111	0.260542	-0.123469	0.831	0.92	1	BA	C07b	Hspe1	wilcox	down	II
Trmt10a19	0.260757	-0.355944	0.141	0.22	1	BA	C07b	Trmt10a	wilcox	down	II
Puf6014	0.260768	0.540911	0.38	0.3	1	BA	C07b	Puf60	wilcox	up	I
Lsm612	0.260928	0.368214	0.746	0.62	1	BA	C07b	Lsm6	wilcox	up	I
Scmh115	0.261081	0.750242	0.169	0.1	1	BA	C07b	Scmh1	wilcox	up	I
Ebf113	0.261081	1.67998	0.169	0.1	1	BA	C07b	Ebf1	wilcox	up	I
Eno314	0.261081	1.0278	0.169	0.1	1	BA	C07b	Eno3	wilcox	up	I
Pclaf	0.261436	2.5495	0.141	0.08	1	BA	C07b	Pclaf	wilcox	up	I
Trpc4ap13	0.261572	-0.173859	0.38	0.5	1	BA	C07b	Trpc4ap	wilcox	down	II
Rtca21	0.261654	0.439634	0.225	0.14	1	BA	C07b	Rtca	wilcox	up	I
Htatip225	0.261654	0.533487	0.225	0.14	1	BA	C07b	Htatip2	wilcox	up	I
Tmem185b15	0.261868	0.638851	0.268	0.18	1	BA	C07b	Tmem185b	wilcox	up	I
Sgpl117	0.261873	0.389764	0.62	0.48	1	BA	C07b	Sgpl1	wilcox	up	I
Kras15	0.261919	-0.158321	0.521	0.64	1	BA	C07b	Kras	wilcox	down	II
Slc37a320	0.262095	0.314102	0.127	0.06	1	BA	C07b	Slc37a3	wilcox	up	I
E4f119	0.262095	0.259208	0.127	0.06	1	BA	C07b	E4f1	wilcox	up	I
Fkbp512	0.262095	0.428648	0.127	0.06	1	BA	C07b	Fkbp5	wilcox	up	I
Nsdhl17	0.262095	-1.45215	0.127	0.06	1	BA	C07b	Nsdhl	wilcox	down	II
Ccdc637	0.262096	-0.865425	0.211	0.28	1	BA	C07b	Ccdc6	wilcox	down	II
Atp7a16	0.262255	0.445746	0.408	0.3	1	BA	C07b	Atp7a	wilcox	up	I
Skil22	0.262409	-0.210493	0.803	0.9	1	BA	C07b	Skil	wilcox	down	II
Dbnl17	0.262496	0.295308	0.746	0.68	1	BA	C07b	Dbnl	wilcox	up	I
Nabp117	0.262596	-0.358744	0.549	0.7	1	BA	C07b	Nabp1	wilcox	down	II
Gsr21	0.26265	0.465795	0.479	0.38	1	BA	C07b	Gsr	wilcox	up	I
Ncoa114	0.262826	0.731608	0.408	0.32	1	BA	C07b	Ncoa1	wilcox	up	I
Map2k212	0.262942	-0.30764	0.634	0.64	1	BA	C07b	Map2k2	wilcox	down	II
Zfp36l218	0.26308	0.399374	0.62	0.52	1	BA	C07b	Zfp36l2	wilcox	up	I
Tada116	0.263192	0.407724	0.197	0.12	1	BA	C07b	Tada1	wilcox	up	I
Tfdp218	0.263192	0.644172	0.197	0.12	1	BA	C07b	Tfdp2	wilcox	up	I
F13a11	0.263192	0.479128	0.197	0.12	1	BA	C07b	F13a1	wilcox	up	I
Parn17	0.263493	-0.147065	0.183	0.1	1	BA	C07b	Parn	wilcox	down	II
A930005H10Rik18	0.263557	-0.36821	0.127	0.2	1	BA	C07b	A930005H10Rik	wilcox	down	II
Dnaja213	0.263802	0.566204	0.775	0.7	1	BA	C07b	Dnaja2	wilcox	up	I
Nt5dc212	0.263917	0.29369	0.155	0.08	1	BA	C07b	Nt5dc2	wilcox	up	I
Ddx3y23	0.264058	0.18281	0.465	0.38	1	BA	C07b	Ddx3y	wilcox	up	I
Spr13	0.264072	0.255213	0.352	0.22	1	BA	C07b	Spr	wilcox	up	I
Cspp115	0.264072	0.982024	0.338	0.24	1	BA	C07b	Cspp1	wilcox	up	I
Maf118	0.264079	0.240332	0.465	0.32	1	BA	C07b	Maf1	wilcox	up	I
Cdyl19	0.264834	0.202386	0.239	0.14	1	BA	C07b	Cdyl	wilcox	up	I
Lsm715	0.264922	-0.666748	0.437	0.52	1	BA	C07b	Lsm7	wilcox	down	II
Golph315	0.26501	-0.486367	0.479	0.5	1	BA	C07b	Golph3	wilcox	down	II
Tmed315	0.265174	0.254382	0.577	0.5	1	BA	C07b	Tmed3	wilcox	up	I
Arf313	0.265421	0.435745	0.634	0.5	1	BA	C07b	Arf3	wilcox	up	I
Sult1d118	0.265482	2.47299	0.141	0.08	1	BA	C07b	Sult1d1	wilcox	up	I
Hsp90ab17	0.265585	-0.278863	1	1	1	BA	C07b	Hsp90ab1	wilcox	down	II
Snu1315	0.266207	0.187026	0.859	0.74	1	BA	C07b	Snu13	wilcox	up	I
Uhrf214	0.266218	0.656504	0.437	0.32	1	BA	C07b	Uhrf2	wilcox	up	I
Sel1l17	0.26656	0.624598	0.479	0.36	1	BA	C07b	Sel1l	wilcox	up	I
Cpt1a15	0.26661	0.235721	0.282	0.18	1	BA	C07b	Cpt1a	wilcox	up	I
Bag615	0.266664	0.183366	0.465	0.36	1	BA	C07b	Bag6	wilcox	up	I
Suds315	0.266685	0.218458	0.479	0.32	1	BA	C07b	Suds3	wilcox	up	I
Vcpip114	0.266834	0.11253	0.408	0.28	1	BA	C07b	Vcpip1	wilcox	up	I
Fars216	0.267124	-0.666898	0.127	0.2	1	BA	C07b	Fars2	wilcox	down	II
Nrd114	0.267766	-0.539208	0.563	0.56	1	BA	C07b	Nrd1	wilcox	down	II
Cyp4v313	0.267809	1.10582	0.296	0.2	1	BA	C07b	Cyp4v3	wilcox	up	I
Chmp720	0.267868	0.336553	0.155	0.08	1	BA	C07b	Chmp7	wilcox	up	I
Tsc22d317	0.268215	0.577867	0.31	0.22	1	BA	C07b	Tsc22d3	wilcox	up	I
Dcp1a16	0.268487	-1.16812	0.085	0.14	1	BA	C07b	Dcp1a	wilcox	down	II
Ercc6l218	0.268546	0.891148	0.169	0.1	1	BA	C07b	Ercc6l2	wilcox	up	I
Frs217	0.268546	-0.230431	0.113	0.18	1	BA	C07b	Frs2	wilcox	down	II
Ugcg20	0.268605	-0.258643	0.451	0.5	1	BA	C07b	Ugcg	wilcox	down	II
Setd216	0.268611	0.200341	0.493	0.38	1	BA	C07b	Setd2	wilcox	up	I
Atp5f19	0.268758	0.171594	0.93	0.86	1	BA	C07b	Atp5f1	wilcox	up	I
Sh3bp18	0.268882	-0.426945	0.493	0.54	1	BA	C07b	Sh3bp1	wilcox	down	II
Mpv17l221	0.269258	0.699576	0.239	0.16	1	BA	C07b	Mpv17l2	wilcox	up	I
Tex308	0.269648	0.243219	0.282	0.18	1	BA	C07b	Tex30	wilcox	up	I
Wdr8220	0.269683	0.544041	0.338	0.24	1	BA	C07b	Wdr82	wilcox	up	I
Cwc2521	0.270136	0.202476	0.423	0.28	1	BA	C07b	Cwc25	wilcox	up	I
Sav122	0.270136	-0.216816	0.338	0.4	1	BA	C07b	Sav1	wilcox	down	II
Gipc117	0.270199	0.459124	0.197	0.12	1	BA	C07b	Gipc1	wilcox	up	I
Dnmt116	0.270199	0.700877	0.197	0.12	1	BA	C07b	Dnmt1	wilcox	up	I
Ints614	0.270334	-0.754043	0.437	0.5	1	BA	C07b	Ints6	wilcox	down	II
Atxn7l117	0.270787	1.19268	0.324	0.24	1	BA	C07b	Atxn7l1	wilcox	up	I
Letmd118	0.270829	0.239332	0.127	0.06	1	BA	C07b	Letmd1	wilcox	up	I
Usp3816	0.271064	-0.98582	0.197	0.28	1	BA	C07b	Usp38	wilcox	down	II
Pih1d122	0.271088	0.173014	0.437	0.3	1	BA	C07b	Pih1d1	wilcox	up	I
Tmx117	0.271088	0.54024	0.423	0.32	1	BA	C07b	Tmx1	wilcox	up	I
Rtl8b18	0.271368	-0.525938	0.169	0.24	1	BA	C07b	Rtl8b	wilcox	down	II
Aim24	0.271422	0.517261	0.394	0.28	1	BA	C07b	Aim2	wilcox	up	I
Camk114	0.271582	0.649677	0.225	0.14	1	BA	C07b	Camk1	wilcox	up	I
Ikzf514	0.271582	0.55782	0.225	0.14	1	BA	C07b	Ikzf5	wilcox	up	I
Dip2b13	0.271613	-0.27907	0.394	0.48	1	BA	C07b	Dip2b	wilcox	down	II
Gabarapl116	0.271744	0.278783	0.465	0.36	1	BA	C07b	Gabarapl1	wilcox	up	I
Anxa718	0.271753	-0.48307	0.451	0.52	1	BA	C07b	Anxa7	wilcox	down	II
Sephs117	0.271859	0.225279	0.155	0.08	1	BA	C07b	Sephs1	wilcox	up	I
Strbp10	0.272284	0.580459	0.366	0.28	1	BA	C07b	Strbp	wilcox	up	I
Nfkbil120	0.272295	-0.795016	0.197	0.26	1	BA	C07b	Nfkbil1	wilcox	down	II
Eif3l11	0.272331	0.241892	0.634	0.54	1	BA	C07b	Eif3l	wilcox	up	I
Gtf2b15	0.272331	0.3813	0.62	0.56	1	BA	C07b	Gtf2b	wilcox	up	I
Pwwp3a19	0.272333	1.21369	0.169	0.1	1	BA	C07b	Pwwp3a	wilcox	up	I
Nkap18	0.272333	1.40368	0.169	0.1	1	BA	C07b	Nkap	wilcox	up	I
Slfn11	0.272333	0.668808	0.169	0.1	1	BA	C07b	Slfn1	wilcox	up	I
Rtf214	0.272475	0.373474	0.62	0.46	1	BA	C07b	Rtf2	wilcox	up	I
Emb13	0.272494	-0.116873	0.817	0.86	1	BA	C07b	Emb	wilcox	down	II
Skp1a12	0.272532	0.330904	0.62	0.52	1	BA	C07b	Skp1a	wilcox	up	I
Dpy19l112	0.272544	0.392571	0.62	0.48	1	BA	C07b	Dpy19l1	wilcox	up	I
Kit7	0.27267	1.02902	0.338	0.28	1	BA	C07b	Kit	wilcox	up	I
Zfp59820	0.272778	0.27154	0.211	0.12	1	BA	C07b	Zfp598	wilcox	up	I
Ube4a16	0.273268	0.151637	0.31	0.2	1	BA	C07b	Ube4a	wilcox	up	I
Tpm416	0.273344	0.101912	0.901	0.9	1	BA	C07b	Tpm4	wilcox	up	I
Eva1b8	0.273658	0.638142	0.324	0.24	1	BA	C07b	Eva1b	wilcox	up	I
Gstz117	0.273703	2.11257	0.141	0.08	1	BA	C07b	Gstz1	wilcox	up	I
Lyrm415	0.273703	0.70076	0.141	0.08	1	BA	C07b	Lyrm4	wilcox	up	I
Kif1bp18	0.27375	0.574282	0.197	0.12	1	BA	C07b	Kif1bp	wilcox	up	I
Golga517	0.27375	-0.898757	0.141	0.2	1	BA	C07b	Golga5	wilcox	down	II
Psmg419	0.27376	0.257909	0.563	0.44	1	BA	C07b	Psmg4	wilcox	up	I
Tcf2013	0.273779	0.327053	0.296	0.2	1	BA	C07b	Tcf20	wilcox	up	I
Stx616	0.274112	-0.826681	0.211	0.3	1	BA	C07b	Stx6	wilcox	down	II
Mgat4a16	0.274235	0.567453	0.437	0.34	1	BA	C07b	Mgat4a	wilcox	up	I
Mllt617	0.274348	-0.341939	0.352	0.48	1	BA	C07b	Mllt6	wilcox	down	II
Pmepa120	0.274384	0.582379	0.549	0.5	1	BA	C07b	Pmepa1	wilcox	up	I
Cyp2s14	0.274525	-0.473287	0.141	0.22	1	BA	C07b	Cyp2s1	wilcox	down	II
Srsf311	0.274634	0.232935	0.944	0.9	1	BA	C07b	Srsf3	wilcox	up	I
Ncbp316	0.274666	-0.313139	0.324	0.22	1	BA	C07b	Ncbp3	wilcox	down	II
Irf2bpl11	0.274675	1.19358	0.225	0.16	1	BA	C07b	Irf2bpl	wilcox	up	I
Hnrnpul112	0.274717	0.4326	0.634	0.54	1	BA	C07b	Hnrnpul1	wilcox	up	I
Hnrnpr8	0.274777	-0.211045	0.493	0.62	1	BA	C07b	Hnrnpr	wilcox	down	II
Taf1d16	0.275259	0.754931	0.662	0.56	1	BA	C07b	Taf1d	wilcox	up	I
Chd49	0.275314	-0.133803	0.69	0.82	1	BA	C07b	Chd4	wilcox	down	II
Snx1101	0.275496	0.677965	0.338	0.26	1	BA	C07b	Snx1	wilcox	up	I
Haghl18	0.27576	1.10064	0.239	0.16	1	BA	C07b	Haghl	wilcox	up	I
Irf2bp214	0.276057	0.424399	0.761	0.76	1	BA	C07b	Irf2bp2	wilcox	up	I
Pcolce220	0.276157	1.56285	0.169	0.1	1	BA	C07b	Pcolce2	wilcox	up	I
Dgka14	0.276157	1.10624	0.169	0.1	1	BA	C07b	Dgka	wilcox	up	I
Sdhaf416	0.276249	0.315668	0.31	0.2	1	BA	C07b	Sdhaf4	wilcox	up	I
Sap30bp17	0.276281	0.221401	0.211	0.12	1	BA	C07b	Sap30bp	wilcox	up	I
Acbd515	0.276375	0.327509	0.423	0.32	1	BA	C07b	Acbd5	wilcox	up	I
Cdk617	0.276544	0.391364	0.254	0.16	1	BA	C07b	Cdk6	wilcox	up	I
Cnot1018	0.276544	0.691921	0.254	0.16	1	BA	C07b	Cnot10	wilcox	up	I
Nol1216	0.27655	0.619664	0.324	0.24	1	BA	C07b	Nol12	wilcox	up	I
Selenok13	0.276755	0.312307	0.915	0.86	1	BA	C07b	Selenok	wilcox	up	I
Arid1a16	0.276834	-0.335707	0.493	0.58	1	BA	C07b	Arid1a	wilcox	down	II
Ube2h12	0.276922	-0.403096	0.634	0.7	1	BA	C07b	Ube2h	wilcox	down	II
Gnb115	0.276953	0.705548	0.93	0.92	1	BA	C07b	Gnb1	wilcox	up	I
Pim115	0.277023	-0.11314	0.944	0.96	1	BA	C07b	Pim1	wilcox	down	II
Tmem1931	0.277333	0.495598	0.197	0.12	1	BA	C07b	Tmem19	wilcox	up	I
Umodl121	0.277333	1.77122	0.197	0.12	1	BA	C07b	Umodl1	wilcox	up	I
Pfdn618	0.27738	-0.271366	0.521	0.62	1	BA	C07b	Pfdn6	wilcox	down	II
Mif4gd19	0.277777	0.325408	0.479	0.38	1	BA	C07b	Mif4gd	wilcox	up	I
Hps315	0.277817	0.754114	0.366	0.28	1	BA	C07b	Hps3	wilcox	up	I
Pxmp418	0.277879	1.14136	0.141	0.08	1	BA	C07b	Pxmp4	wilcox	up	I
Cep16220	0.277879	1.21816	0.141	0.08	1	BA	C07b	Cep162	wilcox	up	I
Lsm1017	0.278022	-0.855122	0.127	0.2	1	BA	C07b	Lsm10	wilcox	down	II
Rps6kc117	0.278293	0.369189	0.183	0.1	1	BA	C07b	Rps6kc1	wilcox	up	I
Pias417	0.278343	0.41991	0.225	0.14	1	BA	C07b	Pias4	wilcox	up	I
Morc2a14	0.278343	0.681057	0.225	0.14	1	BA	C07b	Morc2a	wilcox	up	I
Sfxn117	0.278499	-0.643827	0.239	0.32	1	BA	C07b	Sfxn1	wilcox	down	II
Snrpd112	0.27857	0.206587	0.69	0.6	1	BA	C07b	Snrpd1	wilcox	up	I
Snrpb13	0.279013	0.351739	0.887	0.88	1	BA	C07b	Snrpb	wilcox	up	I
Rabgap1l12	0.27905	1.11918	0.239	0.16	1	BA	C07b	Rabgap1l	wilcox	up	I
Mycbp17	0.27905	1.08694	0.239	0.16	1	BA	C07b	Mycbp	wilcox	up	I
Rell118	0.279315	0.630204	0.479	0.36	1	BA	C07b	Rell1	wilcox	up	I
Usp3217	0.279462	-0.798019	0.268	0.32	1	BA	C07b	Usp32	wilcox	down	II
Bri39	0.27947	0.237651	0.873	0.78	1	BA	C07b	Bri3	wilcox	up	I
Spin117	0.279791	0.398793	0.254	0.16	1	BA	C07b	Spin1	wilcox	up	I
Slc25a1313	0.279963	0.20103	0.155	0.08	1	BA	C07b	Slc25a13	wilcox	up	I
Fosl211	0.280283	-0.254302	0.775	0.88	1	BA	C07b	Fosl2	wilcox	down	II
Fkbp1b1	0.280479	-0.324509	0.197	0.28	1	BA	C07b	Fkbp1b	wilcox	down	II
Daam115	0.280948	0.646976	0.197	0.12	1	BA	C07b	Daam1	wilcox	up	I
Atp5g19	0.281065	0.214518	0.859	0.86	1	BA	C07b	Atp5g1	wilcox	up	I
Mkrn116	0.281066	0.427982	0.746	0.68	1	BA	C07b	Mkrn1	wilcox	up	I
Uri112	0.281147	0.784345	0.352	0.26	1	BA	C07b	Uri1	wilcox	up	I
Tpcn118	0.281367	-0.515606	0.352	0.4	1	BA	C07b	Tpcn1	wilcox	down	II
Nab214	0.281373	-0.74417	0.169	0.24	1	BA	C07b	Nab2	wilcox	down	II
Vars212	0.281401	-1.43558	0.085	0.14	1	BA	C07b	Vars2	wilcox	down	II
9130015A21Rik1	0.281401	-1.00034	0.085	0.14	1	BA	C07b	9130015A21Rik	wilcox	down	II
Pparg3	0.28165	2.15989	0.113	0.06	1	BA	C07b	Pparg	wilcox	up	I
Bcl7b16	0.281682	-0.207119	0.394	0.3	1	BA	C07b	Bcl7b	wilcox	down	II
Golt1b18	0.281851	-0.451543	0.155	0.22	1	BA	C07b	Golt1b	wilcox	down	II
Gpr682	0.281851	-0.869535	0.155	0.22	1	BA	C07b	Gpr68	wilcox	down	II
Enox214	0.281851	-0.57978	0.155	0.22	1	BA	C07b	Enox2	wilcox	down	II
Gm2653217	0.28204	0.735182	0.282	0.18	1	BA	C07b	Gm26532	wilcox	up	I
Apool14	0.28208	0.103989	0.183	0.1	1	BA	C07b	Apool	wilcox	up	I
Zfand613	0.282134	0.307417	0.606	0.46	1	BA	C07b	Zfand6	wilcox	up	I
Otud6b17	0.283064	0.676034	0.254	0.16	1	BA	C07b	Otud6b	wilcox	up	I
Mlx17	0.283064	0.116791	0.254	0.16	1	BA	C07b	Mlx	wilcox	up	I
Erlin217	0.283064	-0.837446	0.183	0.26	1	BA	C07b	Erlin2	wilcox	down	II
H2-Aa9	0.283159	-0.228221	0.803	0.9	1	BA	C07b	H2-Aa	wilcox	down	II
Snx418	0.283427	0.426286	0.366	0.28	1	BA	C07b	Snx4	wilcox	up	I
Pdlim514	0.283498	-0.437468	0.577	0.56	1	BA	C07b	Pdlim5	wilcox	down	II
Ppil315	0.283914	1.20387	0.169	0.1	1	BA	C07b	Ppil3	wilcox	up	I
Arsk13	0.284016	-1.54465	0.07	0.12	1	BA	C07b	Arsk	wilcox	down	II
Cebpg11	0.284086	0.809403	0.408	0.32	1	BA	C07b	Cebpg	wilcox	up	I
Irf921	0.284109	0.917481	0.338	0.26	1	BA	C07b	Irf9	wilcox	up	I
Mbd312	0.284252	0.493461	0.493	0.36	1	BA	C07b	Mbd3	wilcox	up	I
Dcaf1018	0.2843	-0.280011	0.127	0.06	1	BA	C07b	Dcaf10	wilcox	down	II
Gapvd120	0.284334	-0.333682	0.451	0.52	1	BA	C07b	Gapvd1	wilcox	down	II
Stk103	0.284577	-0.250322	0.648	0.66	1	BA	C07b	Stk10	wilcox	down	II
Lrrcc119	0.284595	0.482043	0.197	0.12	1	BA	C07b	Lrrcc1	wilcox	up	I
4833420G17Rik16	0.284595	0.904437	0.197	0.12	1	BA	C07b	4833420G17Rik	wilcox	up	I
Sdhd12	0.284905	0.354751	0.535	0.42	1	BA	C07b	Sdhd	wilcox	up	I
Slc25a3820	0.285217	0.285384	0.225	0.14	1	BA	C07b	Slc25a38	wilcox	up	I
Ppia7	0.285274	0.138477	0.986	0.98	1	BA	C07b	Ppia	wilcox	up	I
Rad2114	0.285409	-0.394225	0.423	0.6	1	BA	C07b	Rad21	wilcox	down	II
Klhl62	0.285562	-0.35195	0.268	0.36	1	BA	C07b	Klhl6	wilcox	down	II
Copg218	0.286007	-1.25562	0.254	0.3	1	BA	C07b	Copg2	wilcox	down	II
Gemin719	0.28626	0.320509	0.282	0.4	1	BA	C07b	Gemin7	wilcox	up	I
Srp1410	0.286349	0.188298	0.761	0.74	1	BA	C07b	Srp14	wilcox	up	I
Plbd14	0.286435	-0.134571	0.944	0.96	1	BA	C07b	Plbd1	wilcox	down	II
Cox1916	0.286484	0.656702	0.282	0.2	1	BA	C07b	Cox19	wilcox	up	I
Ndufa920	0.286501	0.229527	0.521	0.34	1	BA	C07b	Ndufa9	wilcox	up	I
Trim3315	0.28702	0.472937	0.338	0.26	1	BA	C07b	Trim33	wilcox	up	I
Psmc110	0.287165	-0.499479	0.394	0.48	1	BA	C07b	Psmc1	wilcox	down	II
Igsf62	0.287165	-0.666303	0.408	0.46	1	BA	C07b	Igsf6	wilcox	down	II
Pspc117	0.287173	0.555434	0.38	0.28	1	BA	C07b	Pspc1	wilcox	up	I
Hsp90b110	0.287196	0.284964	0.915	0.82	1	BA	C07b	Hsp90b1	wilcox	up	I
Wapl11	0.287453	0.277474	0.69	0.58	1	BA	C07b	Wapl	wilcox	up	I
Ufsp213	0.287524	0.8142	0.423	0.36	1	BA	C07b	Ufsp2	wilcox	up	I
Tent4b20	0.287525	0.11919	0.324	0.2	1	BA	C07b	Tent4b	wilcox	up	I
Bad16	0.287525	-0.22016	0.239	0.32	1	BA	C07b	Bad	wilcox	down	II
Prdx416	0.287525	0.959048	0.296	0.24	1	BA	C07b	Prdx4	wilcox	up	I
Cox4i19	0.287646	0.171172	0.986	0.94	1	BA	C07b	Cox4i1	wilcox	up	I
Gpatch418	0.287847	0.54275	0.169	0.1	1	BA	C07b	Gpatch4	wilcox	up	I
Gmeb119	0.287847	0.504283	0.169	0.1	1	BA	C07b	Gmeb1	wilcox	up	I
Mms1915	0.287847	0.418677	0.169	0.1	1	BA	C07b	Mms19	wilcox	up	I
Ctns14	0.287847	-0.177987	0.113	0.18	1	BA	C07b	Ctns	wilcox	down	II
Spryd714	0.287847	-0.440341	0.113	0.18	1	BA	C07b	Spryd7	wilcox	down	II
Ubxn717	0.288181	-0.822442	0.169	0.24	1	BA	C07b	Ubxn7	wilcox	down	II
Zfp56021	0.288273	0.458125	0.197	0.12	1	BA	C07b	Zfp560	wilcox	up	I
Rrp7a19	0.288395	-0.27081	0.225	0.32	1	BA	C07b	Rrp7a	wilcox	down	II
Pex312	0.288697	0.904114	0.225	0.14	1	BA	C07b	Pex3	wilcox	up	I
Snrnp2711	0.288746	0.160915	0.549	0.4	1	BA	C07b	Snrnp27	wilcox	up	I
Nubp221	0.289083	-0.785035	0.183	0.24	1	BA	C07b	Nubp2	wilcox	down	II
Itgb21	0.289115	-0.246938	0.775	0.82	1	BA	C07b	Itgb2	wilcox	down	II
Ass19	0.289121	0.254401	0.493	0.38	1	BA	C07b	Ass1	wilcox	up	I
Uimc117	0.289152	0.672594	0.423	0.28	1	BA	C07b	Uimc1	wilcox	up	I
Trim5915	0.28952	-0.756754	0.254	0.32	1	BA	C07b	Trim59	wilcox	down	II
Cct511	0.28959	0.140249	0.845	0.76	1	BA	C07b	Cct5	wilcox	up	I
Anapc126	0.289635	0.107291	0.296	0.18	1	BA	C07b	Anapc1	wilcox	up	I
March714	0.2899	0.374766	0.69	0.58	1	BA	C07b	March7	wilcox	up	I
Ehmt217	0.290114	0.55024	0.437	0.32	1	BA	C07b	Ehmt2	wilcox	up	I
Lrrfip116	0.290159	0.156958	0.859	0.8	1	BA	C07b	Lrrfip1	wilcox	up	I
Sirpa9	0.29018	0.715431	0.746	0.66	1	BA	C07b	Sirpa	wilcox	up	I
Hmces21	0.290242	-1.07582	0.085	0.14	1	BA	C07b	Hmces	wilcox	down	II
Aplp214	0.290321	0.500045	0.761	0.76	1	BA	C07b	Aplp2	wilcox	up	I
Mplkip17	0.290776	-0.46171	0.324	0.38	1	BA	C07b	Mplkip	wilcox	down	II
Mpp620	0.290951	0.224716	0.634	0.48	1	BA	C07b	Mpp6	wilcox	up	I
Ywhae7	0.291069	0.16284	0.901	0.92	1	BA	C07b	Ywhae	wilcox	up	I
Hist1h1b5	0.291192	3.5164	0.113	0.06	1	BA	C07b	Hist1h1b	wilcox	up	I
Klhl918	0.291626	-0.491562	0.169	0.24	1	BA	C07b	Klhl9	wilcox	down	II
Peli214	0.291626	0.85017	0.225	0.16	1	BA	C07b	Peli2	wilcox	up	I
Arhgef717	0.292205	0.350381	0.225	0.14	1	BA	C07b	Arhgef7	wilcox	up	I
Hist3h2ba13	0.292425	-0.874302	0.099	0.16	1	BA	C07b	Hist3h2ba	wilcox	down	II
Ubl4a12	0.29248	0.698996	0.239	0.16	1	BA	C07b	Ubl4a	wilcox	up	I
Zyg11b16	0.292809	0.954229	0.282	0.2	1	BA	C07b	Zyg11b	wilcox	up	I
Xbp115	0.293071	0.194876	0.648	0.52	1	BA	C07b	Xbp1	wilcox	up	I
Akap1317	0.293365	-0.379109	0.887	0.9	1	BA	C07b	Akap13	wilcox	down	II
Gpatch218	0.293611	-1.61846	0.07	0.12	1	BA	C07b	Gpatch2	wilcox	down	II
Cep57l112	0.293611	-1.66091	0.07	0.12	1	BA	C07b	Cep57l1	wilcox	down	II
Qrich118	0.293615	-0.395713	0.324	0.38	1	BA	C07b	Qrich1	wilcox	down	II
Fam49b17	0.293617	-0.106052	0.944	0.94	1	BA	C07b	Fam49b	wilcox	down	II
Zmynd813	0.293872	0.840472	0.352	0.28	1	BA	C07b	Zmynd8	wilcox	up	I
Plxnc12	0.294409	0.378868	0.479	0.4	1	BA	C07b	Plxnc1	wilcox	up	I
Banf114	0.294572	-0.264803	0.507	0.58	1	BA	C07b	Banf1	wilcox	down	II
Fkbp316	0.294677	0.375558	0.521	0.42	1	BA	C07b	Fkbp3	wilcox	up	I
Gm267597	0.294731	-1.31398	0.085	0.14	1	BA	C07b	Gm26759	wilcox	down	II
Cgrrf117	0.294731	-1.04148	0.085	0.14	1	BA	C07b	Cgrrf1	wilcox	down	II
Sptlc217	0.295223	0.286866	0.535	0.42	1	BA	C07b	Sptlc2	wilcox	up	I
Klf714	0.295669	-0.754425	0.282	0.36	1	BA	C07b	Klf7	wilcox	down	II
Atf719	0.295742	0.386019	0.225	0.14	1	BA	C07b	Atf7	wilcox	up	I
Coq10b17	0.296035	-0.420309	0.732	0.72	1	BA	C07b	Coq10b	wilcox	down	II
Traf3ip119	0.296044	0.918334	0.113	0.06	1	BA	C07b	Traf3ip1	wilcox	up	I
Spc254	0.296044	1.02227	0.113	0.06	1	BA	C07b	Spc25	wilcox	up	I
Tbc1d1614	0.296086	0.608273	0.211	0.14	1	BA	C07b	Tbc1d16	wilcox	up	I
Sorl120	0.29611	0.577861	0.535	0.46	1	BA	C07b	Sorl1	wilcox	up	I
Tbca10	0.296217	-0.266631	0.817	0.86	1	BA	C07b	Tbca	wilcox	down	II
Mospd316	0.296435	-0.508059	0.211	0.28	1	BA	C07b	Mospd3	wilcox	down	II
Urod20	0.296659	0.497584	0.268	0.18	1	BA	C07b	Urod	wilcox	up	I
Nfya12	0.296659	0.373601	0.268	0.18	1	BA	C07b	Nfya	wilcox	up	I
Gm1541717	0.29666	-0.840654	0.099	0.16	1	BA	C07b	Gm15417	wilcox	down	II
Zc3hc111	0.29666	-0.972253	0.099	0.16	1	BA	C07b	Zc3hc1	wilcox	down	II
Mapre112	0.296745	0.189576	0.789	0.74	1	BA	C07b	Mapre1	wilcox	up	I
Lrrc252	0.297081	-0.384271	0.324	0.4	1	BA	C07b	Lrrc25	wilcox	down	II
Atp6ap217	0.297348	0.297648	0.789	0.78	1	BA	C07b	Atp6ap2	wilcox	up	I
Mpp717	0.297868	-0.420904	0.606	0.6	1	BA	C07b	Mpp7	wilcox	down	II
Tmem16819	0.298221	-0.503989	0.366	0.4	1	BA	C07b	Tmem168	wilcox	down	II
Sh2b312	0.29827	0.425293	0.366	0.26	1	BA	C07b	Sh2b3	wilcox	up	I
Eno115	0.298286	0.310915	0.845	0.68	1	BA	C07b	Eno1	wilcox	up	I
Prpf614	0.298302	0.523176	0.31	0.22	1	BA	C07b	Prpf6	wilcox	up	I
Rb116	0.298508	0.381255	0.394	0.3	1	BA	C07b	Rb1	wilcox	up	I
Tpm313	0.298527	-0.128842	0.972	1	1	BA	C07b	Tpm3	wilcox	down	II
Litaf15	0.298663	-0.202429	0.817	0.86	1	BA	C07b	Litaf	wilcox	down	II
Cmtm715	0.298844	-0.251353	0.817	0.76	1	BA	C07b	Cmtm7	wilcox	down	II
Ube4b19	0.298957	-0.490656	0.268	0.34	1	BA	C07b	Ube4b	wilcox	down	II
Rnf1321	0.299054	-0.506583	0.479	0.56	1	BA	C07b	Rnf13	wilcox	down	II
Cdc14a16	0.299228	0.587645	0.282	0.2	1	BA	C07b	Cdc14a	wilcox	up	I
Ltbr7	0.299355	0.565141	0.239	0.16	1	BA	C07b	Ltbr	wilcox	up	I
Cep13517	0.299404	0.75388	0.141	0.08	1	BA	C07b	Cep135	wilcox	up	I
Cit6	0.299404	0.177373	0.141	0.08	1	BA	C07b	Cit	wilcox	up	I
Cln614	0.2995	0.595351	0.197	0.12	1	BA	C07b	Cln6	wilcox	up	I
Asf1a18	0.2995	0.464371	0.197	0.12	1	BA	C07b	Asf1a	wilcox	up	I
Tmtc212	0.2995	0.257776	0.197	0.12	1	BA	C07b	Tmtc2	wilcox	up	I
Orai116	0.299531	-0.348385	0.662	0.68	1	BA	C07b	Orai1	wilcox	down	II
Tdp210	0.299866	1.14322	0.169	0.1	1	BA	C07b	Tdp2	wilcox	up	I
Cdc42ep320	0.299866	0.654866	0.169	0.1	1	BA	C07b	Cdc42ep3	wilcox	up	I
Taf1317	0.299943	0.142765	0.507	0.44	1	BA	C07b	Taf13	wilcox	up	I
Eps811	0.30001	-0.281681	0.662	0.78	1	BA	C07b	Eps8	wilcox	down	II
Trpm716	0.300776	0.642077	0.408	0.32	1	BA	C07b	Trpm7	wilcox	up	I
Napg16	0.300895	-0.622469	0.239	0.3	1	BA	C07b	Napg	wilcox	down	II
Fmnl34	0.300936	-0.231246	0.155	0.08	1	BA	C07b	Fmnl3	wilcox	down	II
Tom119	0.30095	1.06515	0.113	0.06	1	BA	C07b	Tom1	wilcox	up	I
Rab26os14	0.30095	1.08685	0.113	0.06	1	BA	C07b	Rab26os	wilcox	up	I
Dcaf1115	0.30124	0.216123	0.451	0.32	1	BA	C07b	Dcaf11	wilcox	up	I
Abhd1219	0.301334	0.716174	0.535	0.46	1	BA	C07b	Abhd12	wilcox	up	I
Fnbp1l12	0.301376	0.535071	0.394	0.3	1	BA	C07b	Fnbp1l	wilcox	up	I
Csgalnact217	0.301543	0.298879	0.38	0.28	1	BA	C07b	Csgalnact2	wilcox	up	I
Ndufaf218	0.301702	-0.693495	0.197	0.26	1	BA	C07b	Ndufaf2	wilcox	down	II
Pop416	0.301769	0.455531	0.296	0.2	1	BA	C07b	Pop4	wilcox	up	I
Slc39a1013	0.301785	-0.899585	0.254	0.32	1	BA	C07b	Slc39a10	wilcox	down	II
Soat118	0.301861	0.281913	0.676	0.62	1	BA	C07b	Soat1	wilcox	up	I
Rdx14	0.301913	0.178496	0.634	0.54	1	BA	C07b	Rdx	wilcox	up	I
Mau214	0.301997	0.508925	0.338	0.24	1	BA	C07b	Mau2	wilcox	up	I
Dpf213	0.301997	0.33932	0.338	0.24	1	BA	C07b	Dpf2	wilcox	up	I
Baiap214	0.302242	-0.614931	0.31	0.4	1	BA	C07b	Baiap2	wilcox	down	II
Omp23	0.302436	1.41251	0.606	0.5	1	BA	C07b	Omp	wilcox	up	I
H2-Q415	0.302462	0.673998	0.493	0.38	1	BA	C07b	H2-Q4	wilcox	up	I
Ly9612	0.302901	0.118908	0.225	0.14	1	BA	C07b	Ly96	wilcox	up	I
Ciapin117	0.302901	0.243967	0.225	0.14	1	BA	C07b	Ciapin1	wilcox	up	I
Zfp280d14	0.302901	1.05997	0.225	0.14	1	BA	C07b	Zfp280d	wilcox	up	I
Nabp216	0.303003	-0.41243	0.239	0.32	1	BA	C07b	Nabp2	wilcox	down	II
Psmd613	0.303246	0.132817	0.577	0.44	1	BA	C07b	Psmd6	wilcox	up	I
Atg719	0.303302	0.896321	0.268	0.18	1	BA	C07b	Atg7	wilcox	up	I
Ndufaf316	0.303302	0.701186	0.268	0.18	1	BA	C07b	Ndufaf3	wilcox	up	I
Picalm13	0.30335	-0.191291	0.887	0.98	1	BA	C07b	Picalm	wilcox	down	II
Nf117	0.303389	-0.177487	0.352	0.24	1	BA	C07b	Nf1	wilcox	down	II
Slc9a73	0.303422	-1.33245	0.07	0.12	1	BA	C07b	Slc9a7	wilcox	down	II
Arsb15	0.303579	-0.349812	0.465	0.54	1	BA	C07b	Arsb	wilcox	down	II
Klrb1b	0.303661	-0.487677	0.296	0.38	1	BA	C07b	Klrb1b	wilcox	down	II
Nup20512	0.303839	0.628125	0.141	0.08	1	BA	C07b	Nup205	wilcox	up	I
Itch17	0.304285	0.199108	0.479	0.38	1	BA	C07b	Itch	wilcox	up	I
Tmed1010	0.304664	0.342184	0.859	0.78	1	BA	C07b	Tmed10	wilcox	up	I
2900097C17Rik15	0.304679	-0.327869	0.535	0.66	1	BA	C07b	2900097C17Rik	wilcox	down	II
Sult1c123	0.305254	-0.331363	0.155	0.08	1	BA	C07b	Sult1c1	wilcox	down	II
Cdc379	0.305259	0.232889	0.873	0.84	1	BA	C07b	Cdc37	wilcox	up	I
Cd333	0.30527	0.100529	0.535	0.4	1	BA	C07b	Cd33	wilcox	up	I
Srsf215	0.305282	0.2514	0.845	0.74	1	BA	C07b	Srsf2	wilcox	up	I
Ccdc5913	0.305292	0.254145	0.549	0.44	1	BA	C07b	Ccdc59	wilcox	up	I
Zfp3631	0.30563	0.546154	0.901	0.88	1	BA	C07b	Zfp36	wilcox	up	I
Srebf214	0.305653	-0.362434	0.662	0.64	1	BA	C07b	Srebf2	wilcox	down	II
Prrc117	0.305683	-0.845983	0.169	0.24	1	BA	C07b	Prrc1	wilcox	down	II
Ssu7213	0.30576	0.316556	0.662	0.58	1	BA	C07b	Ssu72	wilcox	up	I
Gm2a16	0.305829	-0.193531	0.93	0.92	1	BA	C07b	Gm2a	wilcox	down	II
Psme117	0.305883	0.261686	0.944	0.94	1	BA	C07b	Psme1	wilcox	up	I
Ubr113	0.305909	1.07229	0.113	0.06	1	BA	C07b	Ubr1	wilcox	up	I
Trp53inp120	0.305909	0.950286	0.113	0.06	1	BA	C07b	Trp53inp1	wilcox	up	I
Fam131c19	0.305909	1.55863	0.113	0.06	1	BA	C07b	Fam131c	wilcox	up	I
Papolg11	0.305909	1.48059	0.113	0.06	1	BA	C07b	Papolg	wilcox	up	I
Cstf2t16	0.305909	1.15611	0.113	0.06	1	BA	C07b	Cstf2t	wilcox	up	I
Smc416	0.306027	0.427259	0.521	0.4	1	BA	C07b	Smc4	wilcox	up	I
Eml419	0.306054	0.230069	0.493	0.34	1	BA	C07b	Eml4	wilcox	up	I
Copz116	0.306217	0.233403	0.606	0.44	1	BA	C07b	Copz1	wilcox	up	I
Stard92	0.3063	0.829016	0.268	0.2	1	BA	C07b	Stard9	wilcox	up	I
Knop113	0.3063	0.681465	0.268	0.2	1	BA	C07b	Knop1	wilcox	up	I
Map2k719	0.306524	0.576523	0.225	0.14	1	BA	C07b	Map2k7	wilcox	up	I
Rlf15	0.306628	0.705049	0.366	0.28	1	BA	C07b	Rlf	wilcox	up	I
Trip1015	0.306661	0.204417	0.268	0.18	1	BA	C07b	Trip10	wilcox	up	I
Urm120	0.306701	0.646581	0.254	0.16	1	BA	C07b	Urm1	wilcox	up	I
Ttc1721	0.306701	0.106589	0.254	0.16	1	BA	C07b	Ttc17	wilcox	up	I
Sf3b315	0.306721	0.485465	0.507	0.4	1	BA	C07b	Sf3b3	wilcox	up	I
Atp6v1f14	0.306801	0.283708	0.93	0.82	1	BA	C07b	Atp6v1f	wilcox	up	I
Tmx420	0.306801	0.393491	0.183	0.28	1	BA	C07b	Tmx4	wilcox	up	I
Dock105	0.306967	0.18126	0.803	0.84	1	BA	C07b	Dock10	wilcox	up	I
Pfdn29	0.307086	0.144271	0.718	0.6	1	BA	C07b	Pfdn2	wilcox	up	I
Akap1118	0.307752	0.597323	0.31	0.22	1	BA	C07b	Akap11	wilcox	up	I
Rbm2212	0.307911	-0.464047	0.423	0.48	1	BA	C07b	Rbm22	wilcox	down	II
Kmt5c16	0.308062	0.738578	0.169	0.1	1	BA	C07b	Kmt5c	wilcox	up	I
Pak417	0.308062	0.399637	0.169	0.1	1	BA	C07b	Pak4	wilcox	up	I
Qser114	0.308317	0.821606	0.141	0.08	1	BA	C07b	Qser1	wilcox	up	I
Rcn3	0.308317	0.664885	0.141	0.08	1	BA	C07b	Rcn3	wilcox	up	I
Lyl12	0.308317	1.15313	0.141	0.08	1	BA	C07b	Lyl1	wilcox	up	I
Gm420311	0.308317	1.05371	0.141	0.08	1	BA	C07b	Gm42031	wilcox	up	I
Irak36	0.308317	0.891001	0.141	0.08	1	BA	C07b	Irak3	wilcox	up	I
Psme2b1	0.308317	0.82323	0.141	0.08	1	BA	C07b	Psme2b	wilcox	up	I
Ankrd33b6	0.308478	-1.27314	0.085	0.14	1	BA	C07b	Ankrd33b	wilcox	down	II
Ndufb911	0.309264	0.371003	0.845	0.76	1	BA	C07b	Ndufb9	wilcox	up	I
Tmem176a9	0.309291	-0.28695	0.704	0.74	1	BA	C07b	Tmem176a	wilcox	down	II
Glo119	0.309566	0.948201	0.423	0.32	1	BA	C07b	Glo1	wilcox	up	I
Elmsan116	0.309631	0.371405	0.648	0.52	1	BA	C07b	Elmsan1	wilcox	up	I
Pvr14	0.309631	-0.298513	0.549	0.66	1	BA	C07b	Pvr	wilcox	down	II
Lman2l13	0.309637	0.857712	0.268	0.2	1	BA	C07b	Lman2l	wilcox	up	I
Use112	0.309837	-0.24734	0.831	0.84	1	BA	C07b	Use1	wilcox	down	II
Qk12	0.309837	-0.135283	0.831	0.84	1	BA	C07b	Qk	wilcox	down	II
Frmd816	0.309871	-0.168608	0.225	0.3	1	BA	C07b	Frmd8	wilcox	down	II
Wdr2613	0.310436	-0.238817	0.718	0.84	1	BA	C07b	Wdr26	wilcox	down	II
Rel14	0.310694	-0.146157	0.887	0.92	1	BA	C07b	Rel	wilcox	down	II
Nxpe4	0.310922	1.3754	0.113	0.06	1	BA	C07b	Nxpe4	wilcox	up	I
Rab11fip421	0.310922	0.976388	0.113	0.06	1	BA	C07b	Rab11fip4	wilcox	up	I
Calcoco118	0.310922	0.842265	0.113	0.06	1	BA	C07b	Calcoco1	wilcox	up	I
Abt121	0.311015	0.281028	0.197	0.12	1	BA	C07b	Abt1	wilcox	up	I
Rpl36a-ps117	0.311015	-0.453312	0.197	0.12	1	BA	C07b	Rpl36a-ps1	wilcox	down	II
Hlcs18	0.311015	0.332459	0.197	0.12	1	BA	C07b	Hlcs	wilcox	up	I
D430042O09Rik20	0.311508	0.497847	0.296	0.2	1	BA	C07b	D430042O09Rik	wilcox	up	I
Cd6810	0.311516	0.390309	0.746	0.62	1	BA	C07b	Cd68	wilcox	up	I
Osbpl919	0.311583	0.427561	0.577	0.52	1	BA	C07b	Osbpl9	wilcox	up	I
Vwa5a12	0.311597	-0.20387	0.451	0.56	1	BA	C07b	Vwa5a	wilcox	down	II
Fmc121	0.311599	-0.706823	0.408	0.46	1	BA	C07b	Fmc1	wilcox	down	II
Sf3b512	0.312076	0.154199	0.746	0.64	1	BA	C07b	Sf3b5	wilcox	up	I
Pdlim716	0.312215	-0.509938	0.113	0.18	1	BA	C07b	Pdlim7	wilcox	down	II
Ndufa816	0.312644	0.233922	0.606	0.54	1	BA	C07b	Ndufa8	wilcox	up	I
Tacc33	0.312839	0.594379	0.141	0.08	1	BA	C07b	Tacc3	wilcox	up	I
Xrcc620	0.312839	0.739234	0.141	0.08	1	BA	C07b	Xrcc6	wilcox	up	I
Klhl1519	0.313152	-1.53677	0.085	0.14	1	BA	C07b	Klhl15	wilcox	down	II
Polg217	0.313449	-1.13587	0.07	0.12	1	BA	C07b	Polg2	wilcox	down	II
Nae118	0.313451	0.197763	0.268	0.18	1	BA	C07b	Nae1	wilcox	up	I
Rprd1b14	0.313631	-0.886856	0.127	0.18	1	BA	C07b	Rprd1b	wilcox	down	II
March614	0.313714	-0.573373	0.338	0.42	1	BA	C07b	March6	wilcox	down	II
Lst14	0.313883	0.555482	0.648	0.58	1	BA	C07b	Lst1	wilcox	up	I
Bak116	0.313947	-0.660899	0.408	0.48	1	BA	C07b	Bak1	wilcox	down	II
Mbnl214	0.31409	0.471015	0.831	0.76	1	BA	C07b	Mbnl2	wilcox	up	I
H2-Q73	0.314301	1.16128	0.507	0.48	1	BA	C07b	H2-Q7	wilcox	up	I
Slc4a216	0.314686	0.341124	0.282	0.18	1	BA	C07b	Slc4a2	wilcox	up	I
Rnf18517	0.314918	0.499315	0.197	0.12	1	BA	C07b	Rnf185	wilcox	up	I
Psph21	0.314918	-1.41274	0.141	0.2	1	BA	C07b	Psph	wilcox	down	II
Samd4b15	0.315555	0.547563	0.592	0.5	1	BA	C07b	Samd4b	wilcox	up	I
Prcc16	0.315989	1.48681	0.113	0.06	1	BA	C07b	Prcc	wilcox	up	I
Nipsnap115	0.315989	0.525542	0.113	0.06	1	BA	C07b	Nipsnap1	wilcox	up	I
Cenpp1	0.315989	0.750418	0.113	0.06	1	BA	C07b	Cenpp	wilcox	up	I
Smn115	0.316038	0.696168	0.324	0.24	1	BA	C07b	Smn1	wilcox	up	I
Mob1b18	0.31618	-0.407144	0.394	0.46	1	BA	C07b	Mob1b	wilcox	down	II
Ndufa411	0.31639	0.455491	0.789	0.8	1	BA	C07b	Ndufa4	wilcox	up	I
Nup15516	0.316513	0.617853	0.183	0.12	1	BA	C07b	Nup155	wilcox	up	I
Adrb28	0.316513	1.07298	0.183	0.12	1	BA	C07b	Adrb2	wilcox	up	I
Lrrk113	0.316822	0.358707	0.437	0.34	1	BA	C07b	Lrrk1	wilcox	up	I
Fam53a16	0.317405	0.743728	0.141	0.08	1	BA	C07b	Fam53a	wilcox	up	I
Stk1917	0.317848	0.719632	0.394	0.32	1	BA	C07b	Stk19	wilcox	up	I
Gpr16011	0.317874	-1.11526	0.085	0.14	1	BA	C07b	Gpr160	wilcox	down	II
Gm447511	0.317874	-1.63276	0.085	0.14	1	BA	C07b	Gm44751	wilcox	down	II
Rbck117	0.317888	0.311734	0.563	0.46	1	BA	C07b	Rbck1	wilcox	up	I
Usp355	0.318129	0.818206	0.437	0.36	1	BA	C07b	Usp3	wilcox	up	I
Tfdp123	0.318326	0.74463	0.211	0.14	1	BA	C07b	Tfdp1	wilcox	up	I
Zswim715	0.318326	0.650143	0.211	0.14	1	BA	C07b	Zswim7	wilcox	up	I
D10Wsu102e18	0.318326	-1.00685	0.155	0.22	1	BA	C07b	D10Wsu102e	wilcox	down	II
mt-Atp66	0.31853	-0.224399	1	1	1	BA	C07b	mt-Atp6	wilcox	down	II
Stxbp517	0.318543	-1.10369	0.07	0.12	1	BA	C07b	Stxbp5	wilcox	down	II
Zfp94213	0.318543	-0.811291	0.07	0.12	1	BA	C07b	Zfp942	wilcox	down	II
Scaper18	0.318852	0.366019	0.197	0.12	1	BA	C07b	Scaper	wilcox	up	I
mt-Nd4l12	0.31895	-0.167347	0.775	0.82	1	BA	C07b	mt-Nd4l	wilcox	down	II
Phf615	0.319042	-0.867248	0.225	0.28	1	BA	C07b	Phf6	wilcox	down	II
Idh3a15	0.319222	0.764996	0.324	0.24	1	BA	C07b	Idh3a	wilcox	up	I
Malt114	0.319565	0.398953	0.775	0.7	1	BA	C07b	Malt1	wilcox	up	I
Cct28	0.319825	-0.207918	0.803	0.86	1	BA	C07b	Cct2	wilcox	down	II
Tnfaip313	0.319829	-0.16416	0.592	0.74	1	BA	C07b	Tnfaip3	wilcox	down	II
Hbp115	0.319932	0.422872	0.352	0.26	1	BA	C07b	Hbp1	wilcox	up	I
Aif12	0.319967	-0.306397	0.761	0.82	1	BA	C07b	Aif1	wilcox	down	II
Mfge817	0.319998	0.485928	0.38	0.3	1	BA	C07b	Mfge8	wilcox	up	I
Riok121	0.32034	0.522712	0.268	0.18	1	BA	C07b	Riok1	wilcox	up	I
Gtf2f218	0.320466	-0.404435	0.324	0.4	1	BA	C07b	Gtf2f2	wilcox	down	II
Ddx69	0.320631	-0.171385	0.831	0.94	1	BA	C07b	Ddx6	wilcox	down	II
Agtrap16	0.320631	0.327398	0.169	0.1	1	BA	C07b	Agtrap	wilcox	up	I
Dhx3318	0.320631	0.486856	0.169	0.1	1	BA	C07b	Dhx33	wilcox	up	I
Nceh116	0.320913	-0.2478	0.296	0.36	1	BA	C07b	Nceh1	wilcox	down	II
Pitpnb15	0.321057	-0.347808	0.352	0.4	1	BA	C07b	Pitpnb	wilcox	down	II
Atp8b410	0.321192	0.848964	0.408	0.34	1	BA	C07b	Atp8b4	wilcox	up	I
Ascc218	0.3213	0.313173	0.225	0.14	1	BA	C07b	Ascc2	wilcox	up	I
Lrch318	0.3213	0.552514	0.225	0.14	1	BA	C07b	Lrch3	wilcox	up	I
Donson7	0.3213	0.743378	0.225	0.14	1	BA	C07b	Donson	wilcox	up	I
Emc117	0.321452	0.252747	0.296	0.2	1	BA	C07b	Emc1	wilcox	up	I
Pacs116	0.321452	0.135651	0.296	0.2	1	BA	C07b	Pacs1	wilcox	up	I
Pink112	0.321502	0.460196	0.282	0.18	1	BA	C07b	Pink1	wilcox	up	I
Idi118	0.32175	-0.848913	0.38	0.26	1	BA	C07b	Idi1	wilcox	down	II
2900026A02Rik12	0.322013	0.266724	0.141	0.08	1	BA	C07b	2900026A02Rik	wilcox	up	I
Fam216a14	0.322013	0.837874	0.141	0.08	1	BA	C07b	Fam216a	wilcox	up	I
Cpsf416	0.322013	0.501099	0.141	0.08	1	BA	C07b	Cpsf4	wilcox	up	I
Ncapd210	0.322013	0.33744	0.141	0.08	1	BA	C07b	Ncapd2	wilcox	up	I
Nln16	0.322013	0.324493	0.141	0.08	1	BA	C07b	Nln	wilcox	up	I
BC03118113	0.322216	0.59491	0.577	0.48	1	BA	C07b	BC031181	wilcox	up	I
Atp5g213	0.322306	0.142962	0.915	0.96	1	BA	C07b	Atp5g2	wilcox	up	I
Kri120	0.322426	-0.403783	0.211	0.3	1	BA	C07b	Kri1	wilcox	down	II
Hagh17	0.322427	-0.609309	0.268	0.32	1	BA	C07b	Hagh	wilcox	down	II
Mrpl1120	0.322451	0.318646	0.38	0.28	1	BA	C07b	Mrpl11	wilcox	up	I
Cd1802	0.322457	-0.435862	0.366	0.46	1	BA	C07b	Cd180	wilcox	down	II
Csnk1a17	0.322572	-0.151894	0.831	0.84	1	BA	C07b	Csnk1a1	wilcox	down	II
Il11ra111	0.322657	0.747557	0.197	0.14	1	BA	C07b	Il11ra1	wilcox	up	I
Noct19	0.322819	-0.802587	0.141	0.2	1	BA	C07b	Noct	wilcox	down	II
Trim2719	0.323054	0.32077	0.352	0.26	1	BA	C07b	Trim27	wilcox	up	I
Ucp215	0.323205	0.114239	0.901	0.84	1	BA	C07b	Ucp2	wilcox	up	I
Irs217	0.323478	-0.399192	0.521	0.54	1	BA	C07b	Irs2	wilcox	down	II
Wfdc217	0.323691	-1.02041	0.07	0.12	1	BA	C07b	Wfdc2	wilcox	down	II
A630072M18Rik20	0.323691	-1.27736	0.07	0.12	1	BA	C07b	A630072M18Rik	wilcox	down	II
Mcee16	0.323821	0.336619	0.268	0.18	1	BA	C07b	Mcee	wilcox	up	I
Aars11	0.323821	0.445532	0.268	0.18	1	BA	C07b	Aars	wilcox	up	I
Rnf18715	0.323972	-0.594433	0.62	0.64	1	BA	C07b	Rnf187	wilcox	down	II
Rbm2611	0.324026	-0.504009	0.352	0.4	1	BA	C07b	Rbm26	wilcox	down	II
Rfwd321	0.324363	0.265486	0.254	0.16	1	BA	C07b	Rfwd3	wilcox	up	I
Mapk914	0.324363	0.290428	0.254	0.16	1	BA	C07b	Mapk9	wilcox	up	I
Cpq13	0.324363	-0.590307	0.254	0.16	1	BA	C07b	Cpq	wilcox	down	II
Rassf56	0.324409	0.257522	0.535	0.4	1	BA	C07b	Rassf5	wilcox	up	I
Fzr118	0.324612	0.562025	0.183	0.12	1	BA	C07b	Fzr1	wilcox	up	I
Mzt118	0.324895	0.451586	0.169	0.1	1	BA	C07b	Mzt1	wilcox	up	I
Cstf216	0.324895	-0.779618	0.169	0.1	1	BA	C07b	Cstf2	wilcox	down	II
Gde111	0.325363	-0.21964	0.366	0.46	1	BA	C07b	Gde1	wilcox	down	II
Alyref216	0.325368	-1.36976	0.056	0.1	1	BA	C07b	Alyref2	wilcox	down	II
Zfp780b16	0.325368	-1.23431	0.056	0.1	1	BA	C07b	Zfp780b	wilcox	down	II
E530011L22Rik17	0.325368	-1.16327	0.056	0.1	1	BA	C07b	E530011L22Rik	wilcox	down	II
Actn415	0.325597	0.548576	0.535	0.46	1	BA	C07b	Actn4	wilcox	up	I
2210016L21Rik17	0.325977	0.941502	0.211	0.14	1	BA	C07b	2210016L21Rik	wilcox	up	I
Slf218	0.325977	0.631859	0.211	0.14	1	BA	C07b	Slf2	wilcox	up	I
Zfp65213	0.326066	0.758042	0.38	0.3	1	BA	C07b	Zfp652	wilcox	up	I
Surf617	0.326285	0.846877	0.113	0.06	1	BA	C07b	Surf6	wilcox	up	I
Mns112	0.326285	1.4474	0.113	0.06	1	BA	C07b	Mns1	wilcox	up	I
Fkbp214	0.326484	-0.326801	0.577	0.64	1	BA	C07b	Fkbp2	wilcox	down	II
Timm1312	0.32649	0.174943	0.718	0.64	1	BA	C07b	Timm13	wilcox	up	I
Ppp1r819	0.326666	0.347738	0.141	0.08	1	BA	C07b	Ppp1r8	wilcox	up	I
Zfp67215	0.326666	0.529884	0.141	0.08	1	BA	C07b	Zfp672	wilcox	up	I
Fdxr18	0.326666	0.525273	0.141	0.08	1	BA	C07b	Fdxr	wilcox	up	I
Zfand2b17	0.326817	0.219266	0.197	0.12	1	BA	C07b	Zfand2b	wilcox	up	I
Nit215	0.326817	0.315825	0.197	0.12	1	BA	C07b	Nit2	wilcox	up	I
Mcfd220	0.326817	0.407211	0.197	0.12	1	BA	C07b	Mcfd2	wilcox	up	I
Cd300c22	0.327084	0.312785	0.761	0.6	1	BA	C07b	Cd300c2	wilcox	up	I
Nfix13	0.327204	0.532719	0.507	0.44	1	BA	C07b	Nfix	wilcox	up	I
Mrfap112	0.327755	0.411382	0.746	0.76	1	BA	C07b	Mrfap1	wilcox	up	I
Stmn219	0.327925	0.75331	0.239	0.16	1	BA	C07b	Stmn2	wilcox	up	I
Rere17	0.327925	0.292344	0.239	0.16	1	BA	C07b	Rere	wilcox	up	I
Tbc1d813	0.327933	-0.746827	0.31	0.36	1	BA	C07b	Tbc1d8	wilcox	down	II
Serinc118	0.328175	0.305281	0.732	0.68	1	BA	C07b	Serinc1	wilcox	up	I
Gga119	0.328195	0.52577	0.296	0.2	1	BA	C07b	Gga1	wilcox	up	I
Arpc413	0.328554	0.241351	0.93	0.84	1	BA	C07b	Arpc4	wilcox	up	I
Ccl94	0.328627	-0.352108	0.493	0.54	1	BA	C07b	Ccl9	wilcox	down	II
Gbp51	0.328712	0.288587	0.183	0.12	1	BA	C07b	Gbp5	wilcox	up	I
Golga320	0.328712	1.28551	0.183	0.12	1	BA	C07b	Golga3	wilcox	up	I
Lin914	0.328893	-1.07176	0.07	0.12	1	BA	C07b	Lin9	wilcox	down	II
Atpaf217	0.328893	-0.677845	0.07	0.12	1	BA	C07b	Atpaf2	wilcox	down	II
Ercc515	0.329194	0.415135	0.169	0.1	1	BA	C07b	Ercc5	wilcox	up	I
St7l18	0.329194	0.46744	0.169	0.1	1	BA	C07b	St7l	wilcox	up	I
Plxna412	0.329194	0.493891	0.169	0.1	1	BA	C07b	Plxna4	wilcox	up	I
Abcg31	0.329194	0.183571	0.169	0.1	1	BA	C07b	Abcg3	wilcox	up	I
Hcar26	0.329264	0.745116	0.282	0.2	1	BA	C07b	Hcar2	wilcox	up	I
Plekhm315	0.329357	-0.160091	0.282	0.36	1	BA	C07b	Plekhm3	wilcox	down	II
Rbl216	0.329554	0.449288	0.254	0.18	1	BA	C07b	Rbl2	wilcox	up	I
Mdh19	0.329727	0.310227	0.718	0.66	1	BA	C07b	Mdh1	wilcox	up	I
Arid216	0.329885	-0.812936	0.282	0.34	1	BA	C07b	Arid2	wilcox	down	II
Rnaset2b15	0.330076	-0.39463	0.352	0.44	1	BA	C07b	Rnaset2b	wilcox	down	II
Gm159871	0.330096	1.10606	0.423	0.32	1	BA	C07b	Gm15987	wilcox	up	I
Zfp66413	0.330246	-0.706007	0.127	0.18	1	BA	C07b	Zfp664	wilcox	down	II
Nfkbib14	0.330404	-0.372576	0.676	0.62	1	BA	C07b	Nfkbib	wilcox	down	II
Ift4614	0.330848	0.27519	0.197	0.12	1	BA	C07b	Ift46	wilcox	up	I
Atn118	0.330848	-0.965232	0.141	0.2	1	BA	C07b	Atn1	wilcox	down	II
Mtmr1221	0.330857	-0.295568	0.197	0.28	1	BA	C07b	Mtmr12	wilcox	down	II
Nudt150	0.331092	-1.44533	0.056	0.1	1	BA	C07b	Nudt1	wilcox	down	II
Tmem86b4	0.331092	-1.1572	0.056	0.1	1	BA	C07b	Tmem86b	wilcox	down	II
Lpcat47	0.331514	0.886431	0.113	0.06	1	BA	C07b	Lpcat4	wilcox	up	I
Plekhn116	0.331514	0.554525	0.113	0.06	1	BA	C07b	Plekhn1	wilcox	up	I
Slc20a217	0.331514	0.542276	0.113	0.06	1	BA	C07b	Slc20a2	wilcox	up	I
Fbxw914	0.331514	0.426618	0.113	0.06	1	BA	C07b	Fbxw9	wilcox	up	I
Cog217	0.331514	0.736516	0.113	0.06	1	BA	C07b	Cog2	wilcox	up	I
Sdr39u117	0.331514	1.44302	0.113	0.06	1	BA	C07b	Sdr39u1	wilcox	up	I
Cbwd117	0.331514	0.736646	0.113	0.06	1	BA	C07b	Cbwd1	wilcox	up	I
Trmt2b15	0.331514	0.594517	0.113	0.06	1	BA	C07b	Trmt2b	wilcox	up	I
Mob1a16	0.331687	0.266737	0.873	0.78	1	BA	C07b	Mob1a	wilcox	up	I
Bptf11	0.331786	-0.19364	0.704	0.76	1	BA	C07b	Bptf	wilcox	down	II
Ceacam18	0.332316	-0.855911	0.085	0.14	1	BA	C07b	Ceacam1	wilcox	down	II
Polb18	0.332335	0.415422	0.507	0.42	1	BA	C07b	Polb	wilcox	up	I
Rac18	0.332479	0.157383	0.887	0.9	1	BA	C07b	Rac1	wilcox	up	I
Hectd417	0.332682	-0.417482	0.225	0.14	1	BA	C07b	Hectd4	wilcox	down	II
Dap17	0.332702	0.277609	0.437	0.36	1	BA	C07b	Dap	wilcox	up	I
Zrsr213	0.332702	0.179789	0.437	0.36	1	BA	C07b	Zrsr2	wilcox	up	I
Map2k119	0.333061	0.596351	0.437	0.32	1	BA	C07b	Map2k1	wilcox	up	I
Edc418	0.333531	0.155875	0.169	0.1	1	BA	C07b	Edc4	wilcox	up	I
Map2k614	0.333531	0.23582	0.169	0.1	1	BA	C07b	Map2k6	wilcox	up	I
Eif4ebp319	0.333531	0.954984	0.169	0.1	1	BA	C07b	Eif4ebp3	wilcox	up	I
Emc915	0.333531	-0.412229	0.113	0.18	1	BA	C07b	Emc9	wilcox	down	II
Sh3pxd2a17	0.33366	-0.443098	0.211	0.28	1	BA	C07b	Sh3pxd2a	wilcox	down	II
Ublcp115	0.333746	0.395373	0.211	0.14	1	BA	C07b	Ublcp1	wilcox	up	I
Mrpl2412	0.333835	0.156765	0.718	0.62	1	BA	C07b	Mrpl24	wilcox	up	I
Usp1017	0.33391	0.583362	0.31	0.22	1	BA	C07b	Usp10	wilcox	up	I
Kif1b13	0.334135	0.611353	0.394	0.3	1	BA	C07b	Kif1b	wilcox	up	I
Trem22	0.334149	-1.23417	0.07	0.12	1	BA	C07b	Trem2	wilcox	down	II
Tmem18920	0.334437	0.311473	0.465	0.38	1	BA	C07b	Tmem189	wilcox	up	I
Nbn14	0.334487	-1.38085	0.127	0.18	1	BA	C07b	Nbn	wilcox	down	II
Mark419	0.334487	-1.97113	0.127	0.18	1	BA	C07b	Mark4	wilcox	down	II
Wdr8921	0.334559	0.400545	0.423	0.34	1	BA	C07b	Wdr89	wilcox	up	I
Faap10016	0.334911	0.229288	0.197	0.12	1	BA	C07b	Faap100	wilcox	up	I
Sesn215	0.335271	-0.157682	0.254	0.16	1	BA	C07b	Sesn2	wilcox	down	II
Gabpb215	0.335677	0.559136	0.408	0.28	1	BA	C07b	Gabpb2	wilcox	up	I
Camsap120	0.336101	0.343849	0.141	0.08	1	BA	C07b	Camsap1	wilcox	up	I
Ank216	0.336101	0.507804	0.141	0.08	1	BA	C07b	Ank2	wilcox	up	I
Mphosph918	0.336101	0.678176	0.141	0.08	1	BA	C07b	Mphosph9	wilcox	up	I
Rab3d15	0.336101	0.437726	0.141	0.08	1	BA	C07b	Rab3d	wilcox	up	I
Tubb2b14	0.336101	0.43899	0.141	0.08	1	BA	C07b	Tubb2b	wilcox	up	I
Gngt23	0.336216	0.232734	0.704	0.78	1	BA	C07b	Gngt2	wilcox	up	I
Slc35b319	0.336453	0.738845	0.155	0.1	1	BA	C07b	Slc35b3	wilcox	up	I
Mcm418	0.336453	1.03125	0.155	0.1	1	BA	C07b	Mcm4	wilcox	up	I
Dnlz17	0.336533	0.306625	0.225	0.14	1	BA	C07b	Dnlz	wilcox	up	I
Cwc1512	0.336694	0.138052	0.831	0.7	1	BA	C07b	Cwc15	wilcox	up	I
Pop718	0.336769	-0.662145	0.197	0.26	1	BA	C07b	Pop7	wilcox	down	II
Atp11a14	0.336769	-0.546025	0.197	0.26	1	BA	C07b	Atp11a	wilcox	down	II
Hspa1a12	0.336769	-1.20795	0.197	0.26	1	BA	C07b	Hspa1a	wilcox	down	II
Chmp511	0.336777	0.259623	0.535	0.46	1	BA	C07b	Chmp5	wilcox	up	I
Akr1b1011	0.336797	0.506744	0.113	0.06	1	BA	C07b	Akr1b10	wilcox	up	I
Xrcc118	0.336797	0.599635	0.113	0.06	1	BA	C07b	Xrcc1	wilcox	up	I
Zc3h12d2	0.336797	0.466144	0.113	0.06	1	BA	C07b	Zc3h12d	wilcox	up	I
Hic11	0.336797	0.791962	0.113	0.06	1	BA	C07b	Hic1	wilcox	up	I
Kansl217	0.336797	0.544415	0.113	0.06	1	BA	C07b	Kansl2	wilcox	up	I
Pdia58	0.336797	0.525638	0.113	0.06	1	BA	C07b	Pdia5	wilcox	up	I
Txnrd317	0.336881	-1.89425	0.056	0.1	1	BA	C07b	Txnrd3	wilcox	down	II
Traf3ip33	0.337012	-0.487728	0.127	0.2	1	BA	C07b	Traf3ip3	wilcox	down	II
Dxo16	0.337012	0.660183	0.183	0.12	1	BA	C07b	Dxo	wilcox	up	I
BC02497811	0.337223	-0.373002	0.085	0.14	1	BA	C07b	BC024978	wilcox	down	II
Snhg519	0.337223	-0.435282	0.085	0.14	1	BA	C07b	Snhg5	wilcox	down	II
Gpr181	0.337223	-0.674622	0.085	0.14	1	BA	C07b	Gpr18	wilcox	down	II
CAAA01147332.12	0.337223	-0.607573	0.085	0.14	1	BA	C07b	CAAA01147332.1	wilcox	down	II
Srsf1112	0.337252	0.152356	0.803	0.78	1	BA	C07b	Srsf11	wilcox	up	I
Plod322	0.337278	0.690632	0.31	0.22	1	BA	C07b	Plod3	wilcox	up	I
Hsd17b415	0.337295	-0.214792	0.507	0.56	1	BA	C07b	Hsd17b4	wilcox	down	II
Pan318	0.338749	0.22471	0.606	0.44	1	BA	C07b	Pan3	wilcox	up	I
Hdgfl220	0.339005	0.188635	0.197	0.12	1	BA	C07b	Hdgfl2	wilcox	up	I
Abi113	0.33905	-0.355528	0.775	0.76	1	BA	C07b	Abi1	wilcox	down	II
Ryr1	0.339082	-0.465293	0.352	0.44	1	BA	C07b	Ryr1	wilcox	down	II
Haus216	0.339458	-0.819274	0.07	0.12	1	BA	C07b	Haus2	wilcox	down	II
Inpp5a15	0.339458	-0.889762	0.07	0.12	1	BA	C07b	Inpp5a	wilcox	down	II
Senp221	0.339596	-0.246837	0.563	0.6	1	BA	C07b	Senp2	wilcox	down	II
Pigyl16	0.340534	0.491073	0.296	0.22	1	BA	C07b	Pigyl	wilcox	up	I
Sqor12	0.340883	0.250309	0.141	0.08	1	BA	C07b	Sqor	wilcox	up	I
St3gal213	0.340967	0.877491	0.155	0.1	1	BA	C07b	St3gal2	wilcox	up	I
Abtb119	0.341211	0.928711	0.183	0.12	1	BA	C07b	Abtb1	wilcox	up	I
Lig117	0.341211	1.08164	0.183	0.12	1	BA	C07b	Lig1	wilcox	up	I
Pck221	0.341211	0.745983	0.183	0.12	1	BA	C07b	Pck2	wilcox	up	I
AI50681611	0.341423	0.302051	0.366	0.26	1	BA	C07b	AI506816	wilcox	up	I
Ncam116	0.341633	1.43478	0.211	0.14	1	BA	C07b	Ncam1	wilcox	up	I
Slbp10	0.341964	0.383812	0.479	0.4	1	BA	C07b	Slbp	wilcox	up	I
Larp716	0.341964	-0.583184	0.423	0.48	1	BA	C07b	Larp7	wilcox	down	II
Timm5016	0.342094	0.741767	0.324	0.24	1	BA	C07b	Timm50	wilcox	up	I
Cnpy415	0.342133	0.472429	0.113	0.06	1	BA	C07b	Cnpy4	wilcox	up	I
Pard6a19	0.342133	0.529293	0.113	0.06	1	BA	C07b	Pard6a	wilcox	up	I
Dipk2a17	0.342133	1.23383	0.113	0.06	1	BA	C07b	Dipk2a	wilcox	up	I
Hps65	0.342133	0.426576	0.113	0.06	1	BA	C07b	Hps6	wilcox	up	I
Zfp20716	0.34218	0.460244	0.521	0.46	1	BA	C07b	Zfp207	wilcox	up	I
Pias218	0.342315	-0.120902	0.169	0.1	1	BA	C07b	Pias2	wilcox	down	II
Pbrm111	0.342355	0.307371	0.676	0.58	1	BA	C07b	Pbrm1	wilcox	up	I
Mcph111	0.342735	-1.03141	0.056	0.1	1	BA	C07b	Mcph1	wilcox	down	II
Pus318	0.342735	-1.13619	0.056	0.1	1	BA	C07b	Pus3	wilcox	down	II
Tatdn117	0.342735	-1.40062	0.056	0.1	1	BA	C07b	Tatdn1	wilcox	down	II
Snx2911	0.342735	-1.16863	0.056	0.1	1	BA	C07b	Snx29	wilcox	down	II
Idh3g12	0.342927	0.40604	0.563	0.48	1	BA	C07b	Idh3g	wilcox	up	I
Gpatch2l14	0.343074	-1.02013	0.127	0.18	1	BA	C07b	Gpatch2l	wilcox	down	II
Tns39	0.343155	-0.188429	0.366	0.46	1	BA	C07b	Tns3	wilcox	down	II
Cd693	0.34322	0.261181	0.282	0.2	1	BA	C07b	Cd69	wilcox	up	I
Bod1l14	0.343272	-0.211828	0.38	0.5	1	BA	C07b	Bod1l	wilcox	down	II
Sdhc14	0.343272	0.155659	0.479	0.36	1	BA	C07b	Sdhc	wilcox	up	I
Dennd4a19	0.343476	0.382099	0.831	0.82	1	BA	C07b	Dennd4a	wilcox	up	I
Sin3b13	0.343919	-0.157158	0.676	0.7	1	BA	C07b	Sin3b	wilcox	down	II
Faf117	0.344078	0.759241	0.31	0.22	1	BA	C07b	Faf1	wilcox	up	I
F11r13	0.344132	-0.722771	0.423	0.46	1	BA	C07b	F11r	wilcox	down	II
Lrp18	0.344208	0.467496	0.62	0.58	1	BA	C07b	Lrp1	wilcox	up	I
Uqcrc211	0.344208	-0.409599	0.592	0.62	1	BA	C07b	Uqcrc2	wilcox	down	II
Jtb14	0.344379	0.23231	0.577	0.48	1	BA	C07b	Jtb	wilcox	up	I
Cenpa5	0.344714	-0.915165	0.324	0.38	1	BA	C07b	Cenpa	wilcox	down	II
Ptprc4	0.344737	0.13842	1	0.96	1	BA	C07b	Ptprc	wilcox	up	I
Aldh3b115	0.345445	-0.278671	0.268	0.32	1	BA	C07b	Aldh3b1	wilcox	down	II
Sh3gl113	0.345462	0.439645	0.352	0.26	1	BA	C07b	Sh3gl1	wilcox	up	I
Sulf26	0.345795	0.135407	0.592	0.46	1	BA	C07b	Sulf2	wilcox	up	I
mt-Co37	0.346082	-0.141917	0.986	0.98	1	BA	C07b	mt-Co3	wilcox	down	II
Nosip19	0.346414	0.259406	0.254	0.16	1	BA	C07b	Nosip	wilcox	up	I
Eef1akmt116	0.346597	-0.650277	0.338	0.38	1	BA	C07b	Eef1akmt1	wilcox	down	II
Plk316	0.346619	0.461802	0.225	0.16	1	BA	C07b	Plk3	wilcox	up	I
Pitpnm19	0.346652	0.315635	0.239	0.16	1	BA	C07b	Pitpnm1	wilcox	up	I
Frmd4b17	0.346942	-0.359476	0.38	0.26	1	BA	C07b	Frmd4b	wilcox	down	II
Tm9sf215	0.347106	0.202427	0.577	0.44	1	BA	C07b	Tm9sf2	wilcox	up	I
Aacs14	0.347176	-0.654531	0.085	0.14	1	BA	C07b	Aacs	wilcox	down	II
Cox7b10	0.347334	-0.107028	0.901	0.96	1	BA	C07b	Cox7b	wilcox	down	II
Cpsf121	0.347419	-1.13598	0.127	0.18	1	BA	C07b	Cpsf1	wilcox	down	II
Slc50a116	0.347452	-0.566254	0.239	0.3	1	BA	C07b	Slc50a1	wilcox	down	II
Zbtb4418	0.347511	-0.792561	0.254	0.3	1	BA	C07b	Zbtb44	wilcox	down	II
Stmn317	0.347524	1.40355	0.113	0.06	1	BA	C07b	Stmn3	wilcox	up	I
Mcm915	0.347524	0.470322	0.113	0.06	1	BA	C07b	Mcm9	wilcox	up	I
Dele118	0.347524	0.692656	0.113	0.06	1	BA	C07b	Dele1	wilcox	up	I
Ss1819	0.347805	0.364888	0.352	0.24	1	BA	C07b	Ss18	wilcox	up	I
Josd112	0.348259	-1.09848	0.169	0.22	1	BA	C07b	Josd1	wilcox	down	II
Etf118	0.348498	-0.213146	0.761	0.78	1	BA	C07b	Etf1	wilcox	down	II
Pde2a5	0.348653	-1.56428	0.056	0.1	1	BA	C07b	Pde2a	wilcox	down	II
Zfp729a15	0.348653	-0.985933	0.056	0.1	1	BA	C07b	Zfp729a	wilcox	down	II
Ehd118	0.348798	-0.518154	0.662	0.66	1	BA	C07b	Ehd1	wilcox	down	II
Smim2016	0.348877	-0.836107	0.211	0.26	1	BA	C07b	Smim20	wilcox	down	II
Ube2v114	0.348903	-0.178436	0.62	0.62	1	BA	C07b	Ube2v1	wilcox	down	II
Brwd317	0.349639	0.242106	0.211	0.14	1	BA	C07b	Brwd3	wilcox	up	I
Psmg212	0.349711	0.454722	0.183	0.12	1	BA	C07b	Psmg2	wilcox	up	I
N4bp116	0.350139	0.199609	0.535	0.4	1	BA	C07b	N4bp1	wilcox	up	I
Ssb7	0.350199	-0.127913	0.69	0.76	1	BA	C07b	Ssb	wilcox	down	II
Zfp39516	0.350239	-0.759198	0.07	0.12	1	BA	C07b	Zfp395	wilcox	down	II
Tmc68	0.350477	-0.565559	0.183	0.24	1	BA	C07b	Tmc6	wilcox	down	II
Tada316	0.350579	0.314108	0.141	0.08	1	BA	C07b	Tada3	wilcox	up	I
Dimt115	0.350579	0.137285	0.141	0.08	1	BA	C07b	Dimt1	wilcox	up	I
Tmco613	0.350579	0.149539	0.141	0.08	1	BA	C07b	Tmco6	wilcox	up	I
Usf212	0.350782	0.401109	0.62	0.52	1	BA	C07b	Usf2	wilcox	up	I
Klrk1	0.351086	0.46539	0.437	0.34	1	BA	C07b	Klrk1	wilcox	up	I
Carm116	0.351245	-0.284168	0.169	0.1	1	BA	C07b	Carm1	wilcox	down	II
Ifitm61	0.351337	0.495309	0.451	0.38	1	BA	C07b	Ifitm6	wilcox	up	I
Arrdc417	0.351503	0.498447	0.254	0.18	1	BA	C07b	Arrdc4	wilcox	up	I
Mrps18b19	0.351503	0.361173	0.254	0.18	1	BA	C07b	Mrps18b	wilcox	up	I
Etnk121	0.351986	0.201284	0.521	0.44	1	BA	C07b	Etnk1	wilcox	up	I
Erg2817	0.352042	-0.102567	0.366	0.24	1	BA	C07b	Erg28	wilcox	down	II
Eif2ak216	0.352042	0.481664	0.352	0.26	1	BA	C07b	Eif2ak2	wilcox	up	I
Fbxw517	0.352221	-0.602913	0.085	0.14	1	BA	C07b	Fbxw5	wilcox	down	II
Slamf92	0.352859	0.394107	0.549	0.48	1	BA	C07b	Slamf9	wilcox	up	I
Rab11a16	0.352921	-0.27284	0.676	0.68	1	BA	C07b	Rab11a	wilcox	down	II
Lin5418	0.352937	0.146695	0.394	0.3	1	BA	C07b	Lin54	wilcox	up	I
Rala13	0.352951	-0.21546	0.69	0.76	1	BA	C07b	Rala	wilcox	down	II
Kctd321	0.352968	1.04211	0.113	0.06	1	BA	C07b	Kctd3	wilcox	up	I
Pik3r316	0.352968	0.830828	0.113	0.06	1	BA	C07b	Pik3r3	wilcox	up	I
Tdrd317	0.352968	0.185128	0.113	0.06	1	BA	C07b	Tdrd3	wilcox	up	I
Smpd420	0.352968	0.258782	0.113	0.06	1	BA	C07b	Smpd4	wilcox	up	I
Cmss117	0.352968	0.30315	0.113	0.06	1	BA	C07b	Cmss1	wilcox	up	I
Zfp75814	0.352968	0.203791	0.113	0.06	1	BA	C07b	Zfp758	wilcox	up	I
Rc3h218	0.353116	-0.239494	0.423	0.3	1	BA	C07b	Rc3h2	wilcox	down	II
Gnptg17	0.353686	0.42355	0.211	0.14	1	BA	C07b	Gnptg	wilcox	up	I
Cyb561d214	0.353686	-0.967043	0.155	0.22	1	BA	C07b	Cyb561d2	wilcox	down	II
Golgb115	0.353761	0.265075	0.563	0.4	1	BA	C07b	Golgb1	wilcox	up	I
Ptk2b8	0.353831	0.622892	0.479	0.4	1	BA	C07b	Ptk2b	wilcox	up	I
Rexo215	0.354001	0.537261	0.634	0.56	1	BA	C07b	Rexo2	wilcox	up	I
Itpa14	0.354011	0.535958	0.183	0.12	1	BA	C07b	Itpa	wilcox	up	I
Pip4k2c21	0.354011	0.252173	0.183	0.12	1	BA	C07b	Pip4k2c	wilcox	up	I
Relb13	0.354068	0.597724	0.62	0.48	1	BA	C07b	Relb	wilcox	up	I
Ppa217	0.354257	0.475141	0.324	0.22	1	BA	C07b	Ppa2	wilcox	up	I
Trak216	0.354329	-0.575577	0.183	0.24	1	BA	C07b	Trak2	wilcox	down	II
Madd17	0.35444	0.113758	0.437	0.32	1	BA	C07b	Madd	wilcox	up	I
Scap16	0.354458	0.810918	0.282	0.24	1	BA	C07b	Scap	wilcox	up	I
Samd1110	0.354636	-0.976961	0.056	0.1	1	BA	C07b	Samd11	wilcox	down	II
Vwf1	0.354636	-0.957928	0.056	0.1	1	BA	C07b	Vwf	wilcox	down	II
Usp1115	0.354636	-0.939367	0.056	0.1	1	BA	C07b	Usp11	wilcox	down	II
Gm351541	0.354742	1.17972	0.155	0.1	1	BA	C07b	Gm35154	wilcox	up	I
Arf18	0.35504	0.213989	0.859	0.88	1	BA	C07b	Arf1	wilcox	up	I
Mcm3ap23	0.355491	0.115537	0.141	0.08	1	BA	C07b	Mcm3ap	wilcox	up	I
Cd4715	0.355497	0.271344	0.944	0.9	1	BA	C07b	Cd47	wilcox	up	I
Scp210	0.355521	0.216249	0.845	0.78	1	BA	C07b	Scp2	wilcox	up	I
Farsb17	0.355703	-0.112308	0.197	0.12	1	BA	C07b	Farsb	wilcox	down	II
Galk115	0.355703	0.144506	0.197	0.12	1	BA	C07b	Galk1	wilcox	up	I
Bop118	0.355703	-0.914883	0.197	0.12	1	BA	C07b	Bop1	wilcox	down	II
Tmem185a15	0.35571	-0.628988	0.07	0.12	1	BA	C07b	Tmem185a	wilcox	down	II
Jdp210	0.356027	-0.47088	0.451	0.52	1	BA	C07b	Jdp2	wilcox	down	II
Plaat321	0.356103	0.565842	0.352	0.28	1	BA	C07b	Plaat3	wilcox	up	I
Fam172a15	0.356103	-0.455273	0.296	0.36	1	BA	C07b	Fam172a	wilcox	down	II
Ppp1r1a12	0.356256	-0.336767	0.268	0.18	1	BA	C07b	Ppp1r1a	wilcox	down	II
Uqcc212	0.356416	0.329733	0.634	0.68	1	BA	C07b	Uqcc2	wilcox	up	I
Mrps3617	0.35644	0.181162	0.451	0.36	1	BA	C07b	Mrps36	wilcox	up	I
Cetn214	0.3569	0.657892	0.437	0.36	1	BA	C07b	Cetn2	wilcox	up	I
Vps4b15	0.357094	-0.226876	0.535	0.58	1	BA	C07b	Vps4b	wilcox	down	II
Rnf710	0.357102	0.216735	0.563	0.44	1	BA	C07b	Rnf7	wilcox	up	I
Med716	0.357548	0.365808	0.282	0.2	1	BA	C07b	Med7	wilcox	up	I
Pepd15	0.35774	-0.198083	0.324	0.4	1	BA	C07b	Pepd	wilcox	down	II
Ctcf14	0.357872	0.613077	0.493	0.48	1	BA	C07b	Ctcf	wilcox	up	I
Ireb217	0.35794	-0.641156	0.254	0.3	1	BA	C07b	Ireb2	wilcox	down	II
Ankib119	0.358208	0.351829	0.239	0.16	1	BA	C07b	Ankib1	wilcox	up	I
Pus117	0.358208	0.306561	0.239	0.16	1	BA	C07b	Pus1	wilcox	up	I
Glrx515	0.358326	0.269291	0.465	0.38	1	BA	C07b	Glrx5	wilcox	up	I
Ptar116	0.358344	0.420637	0.183	0.12	1	BA	C07b	Ptar1	wilcox	up	I
Snrpd310	0.358459	0.367241	0.69	0.58	1	BA	C07b	Snrpd3	wilcox	up	I
F10	0.358465	0.412136	0.113	0.06	1	BA	C07b	F10	wilcox	up	I
Gna148	0.358465	0.287841	0.113	0.06	1	BA	C07b	Gna14	wilcox	up	I
Rrp1214	0.358465	0.137621	0.113	0.06	1	BA	C07b	Rrp12	wilcox	up	I
Coq914	0.35941	-0.987966	0.113	0.16	1	BA	C07b	Coq9	wilcox	down	II
Anxa415	0.359522	0.448601	0.451	0.36	1	BA	C07b	Anxa4	wilcox	up	I
Kcnn46	0.359665	0.266532	0.211	0.32	1	BA	C07b	Kcnn4	wilcox	up	I
Lsp13	0.35972	-0.149328	0.986	0.98	1	BA	C07b	Lsp1	wilcox	down	II
Sec24c16	0.359983	-0.664717	0.211	0.26	1	BA	C07b	Sec24c	wilcox	down	II
Dctn212	0.36016	-0.162146	0.592	0.66	1	BA	C07b	Dctn2	wilcox	down	II
Bcas321	0.360321	0.442626	0.169	0.1	1	BA	C07b	Bcas3	wilcox	up	I
Colgalt120	0.360478	-0.375733	0.634	0.64	1	BA	C07b	Colgalt1	wilcox	down	II
Slc43a213	0.360658	0.184908	0.493	0.36	1	BA	C07b	Slc43a2	wilcox	up	I
Haus112	0.360683	-1.07563	0.056	0.1	1	BA	C07b	Haus1	wilcox	down	II
Znfx118	0.361468	-0.667616	0.225	0.3	1	BA	C07b	Znfx1	wilcox	down	II
Psmb610	0.361489	0.380367	0.803	0.76	1	BA	C07b	Psmb6	wilcox	up	I
Dtymk12	0.361554	0.447481	0.296	0.22	1	BA	C07b	Dtymk	wilcox	up	I
Hnrnpk10	0.362421	-0.174447	0.93	0.94	1	BA	C07b	Hnrnpk	wilcox	down	II
Tnpo217	0.362451	-0.666867	0.085	0.14	1	BA	C07b	Tnpo2	wilcox	down	II
Tlcd29	0.362451	-0.459007	0.085	0.14	1	BA	C07b	Tlcd2	wilcox	down	II
Trp53bp212	0.362711	0.34435	0.183	0.12	1	BA	C07b	Trp53bp2	wilcox	up	I
Cep1929	0.362711	0.514292	0.183	0.12	1	BA	C07b	Cep192	wilcox	up	I
Tmem23413	0.362883	0.373086	0.789	0.78	1	BA	C07b	Tmem234	wilcox	up	I
Capns118	0.36295	0.272786	0.901	0.76	1	BA	C07b	Capns1	wilcox	up	I
Glrx312	0.363474	0.286678	0.69	0.64	1	BA	C07b	Glrx3	wilcox	up	I
Herc62	0.363733	0.342075	0.268	0.18	1	BA	C07b	Herc6	wilcox	up	I
Prkar2a16	0.363968	-0.270664	0.592	0.62	1	BA	C07b	Prkar2a	wilcox	down	II
C130026I21Rik	0.364017	0.294219	0.113	0.06	1	BA	C07b	C130026I21Rik	wilcox	up	I
Oser117	0.364098	0.261086	0.423	0.32	1	BA	C07b	Oser1	wilcox	up	I
Rnf17016	0.364117	0.685558	0.155	0.1	1	BA	C07b	Rnf170	wilcox	up	I
Specc116	0.364276	-0.379397	0.394	0.32	1	BA	C07b	Specc1	wilcox	down	II
Hist3h2a16	0.364914	-0.116454	0.169	0.1	1	BA	C07b	Hist3h2a	wilcox	down	II
Ppif15	0.364914	-0.254195	0.169	0.1	1	BA	C07b	Ppif	wilcox	down	II
Med2419	0.365038	1.20374	0.127	0.08	1	BA	C07b	Med24	wilcox	up	I
Wls13	0.365136	0.434312	0.465	0.36	1	BA	C07b	Wls	wilcox	up	I
Cdkn2aip17	0.365151	-0.995667	0.127	0.18	1	BA	C07b	Cdkn2aip	wilcox	down	II
Them617	0.365151	1.84453	0.169	0.12	1	BA	C07b	Them6	wilcox	up	I
Acbd617	0.36525	0.160863	0.479	0.38	1	BA	C07b	Acbd6	wilcox	up	I
Tceal913	0.36525	0.279231	0.479	0.38	1	BA	C07b	Tceal9	wilcox	up	I
Coro1a10	0.365267	0.302365	0.972	0.98	1	BA	C07b	Coro1a	wilcox	up	I
Taok19	0.365328	0.307008	0.676	0.56	1	BA	C07b	Taok1	wilcox	up	I
Lars217	0.365413	0.152276	0.831	0.82	1	BA	C07b	Lars2	wilcox	up	I
Rnf2411	0.365446	-0.191091	0.141	0.08	1	BA	C07b	Rnf24	wilcox	down	II
E2f515	0.365446	-0.140673	0.141	0.08	1	BA	C07b	E2f5	wilcox	down	II
Cdk1316	0.365587	-0.628239	0.493	0.5	1	BA	C07b	Cdk13	wilcox	down	II
Insig117	0.365954	-0.601847	0.437	0.46	1	BA	C07b	Insig1	wilcox	down	II
Nudcd220	0.365989	0.361625	0.324	0.24	1	BA	C07b	Nudcd2	wilcox	up	I
Ctdspl215	0.365989	-0.54129	0.268	0.32	1	BA	C07b	Ctdspl2	wilcox	down	II
Tnfsf137	0.366004	0.375748	0.211	0.14	1	BA	C07b	Tnfsf13	wilcox	up	I
Cep17017	0.366023	0.245652	0.563	0.46	1	BA	C07b	Cep170	wilcox	up	I
Rnaseh2a17	0.366045	0.302725	0.239	0.16	1	BA	C07b	Rnaseh2a	wilcox	up	I
Hmbox114	0.366045	0.277534	0.239	0.16	1	BA	C07b	Hmbox1	wilcox	up	I
Crcp15	0.36633	0.898312	0.225	0.16	1	BA	C07b	Crcp	wilcox	up	I
Timp216	0.366637	-1.0794	0.31	0.36	1	BA	C07b	Timp2	wilcox	down	II
Tex1016	0.366638	0.12998	0.254	0.18	1	BA	C07b	Tex10	wilcox	up	I
Lbh16	0.366688	0.500719	0.423	0.36	1	BA	C07b	Lbh	wilcox	up	I
Pla2g12a15	0.366795	-0.827496	0.056	0.1	1	BA	C07b	Pla2g12a	wilcox	down	II
Dnajc1618	0.366795	-0.371182	0.056	0.1	1	BA	C07b	Dnajc16	wilcox	down	II
Mitf4	0.366795	-0.965744	0.056	0.1	1	BA	C07b	Mitf	wilcox	down	II
Gm2053612	0.366812	-0.566039	0.07	0.12	1	BA	C07b	Gm20536	wilcox	down	II
Zc3h317	0.366812	-0.8272	0.07	0.12	1	BA	C07b	Zc3h3	wilcox	down	II
Tmem132a14	0.36711	0.275825	0.183	0.12	1	BA	C07b	Tmem132a	wilcox	up	I
Tet318	0.367261	0.613585	0.577	0.52	1	BA	C07b	Tet3	wilcox	up	I
Smndc115	0.367491	0.329354	0.549	0.52	1	BA	C07b	Smndc1	wilcox	up	I
Usp1515	0.367593	0.233093	0.507	0.42	1	BA	C07b	Usp15	wilcox	up	I
Ggh20	0.368106	0.132011	0.493	0.4	1	BA	C07b	Ggh	wilcox	up	I
Uchl516	0.368226	0.794248	0.296	0.26	1	BA	C07b	Uchl5	wilcox	up	I
Zfp13120	0.368248	0.196195	0.465	0.36	1	BA	C07b	Zfp131	wilcox	up	I
Isg20l218	0.36837	-0.27865	0.225	0.14	1	BA	C07b	Isg20l2	wilcox	down	II
Hadha16	0.368531	-0.323375	0.549	0.58	1	BA	C07b	Hadha	wilcox	down	II
Oxsr119	0.368537	-0.68013	0.225	0.28	1	BA	C07b	Oxsr1	wilcox	down	II
Fh112	0.368582	-0.255934	0.465	0.54	1	BA	C07b	Fh1	wilcox	down	II
Letm119	0.368737	0.384352	0.296	0.22	1	BA	C07b	Letm1	wilcox	up	I
Elf44	0.368737	0.631346	0.296	0.22	1	BA	C07b	Elf4	wilcox	up	I
Atg517	0.368737	-0.991859	0.254	0.28	1	BA	C07b	Atg5	wilcox	down	II
Mlec19	0.368779	-0.28972	0.479	0.54	1	BA	C07b	Mlec	wilcox	down	II
Fam193b15	0.368862	1.28165	0.155	0.1	1	BA	C07b	Fam193b	wilcox	up	I
Actr817	0.368862	0.662084	0.155	0.1	1	BA	C07b	Actr8	wilcox	up	I
Fgd418	0.368862	1.30951	0.155	0.1	1	BA	C07b	Fgd4	wilcox	up	I
Cbx310	0.368967	0.332704	0.563	0.5	1	BA	C07b	Cbx3	wilcox	up	I
Mrpl4216	0.368967	0.549709	0.563	0.5	1	BA	C07b	Mrpl42	wilcox	up	I
Eef1d9	0.369098	-0.288137	0.859	0.92	1	BA	C07b	Eef1d	wilcox	down	II
Aph1c12	0.369111	-0.257955	0.437	0.52	1	BA	C07b	Aph1c	wilcox	down	II
Wdr8318	0.369543	0.548759	0.169	0.1	1	BA	C07b	Wdr83	wilcox	up	I
Gtf2ird115	0.369621	0.11945	0.113	0.06	1	BA	C07b	Gtf2ird1	wilcox	up	I
Klf220	0.369986	1.5483	0.352	0.3	1	BA	C07b	Klf2	wilcox	up	I
Runx19	0.370214	-0.281114	0.718	0.74	1	BA	C07b	Runx1	wilcox	down	II
Phf716	0.370245	1.319	0.127	0.08	1	BA	C07b	Phf7	wilcox	up	I
Nelfb14	0.370354	0.678721	0.225	0.16	1	BA	C07b	Nelfb	wilcox	up	I
Ppat16	0.370488	-0.241291	0.141	0.08	1	BA	C07b	Ppat	wilcox	down	II
Zfp80912	0.370488	-0.417188	0.141	0.08	1	BA	C07b	Zfp809	wilcox	down	II
Setd719	0.371174	0.327333	0.366	0.26	1	BA	C07b	Setd7	wilcox	up	I
Ifi27l2a16	0.371642	-0.289262	0.592	0.66	1	BA	C07b	Ifi27l2a	wilcox	down	II
Sun115	0.371695	1.39911	0.197	0.14	1	BA	C07b	Sun1	wilcox	up	I
Dock716	0.371771	-0.455074	0.254	0.32	1	BA	C07b	Dock7	wilcox	down	II
Tgfbi4	0.371827	-0.390139	0.521	0.58	1	BA	C07b	Tgfbi	wilcox	down	II
Nfu117	0.372112	-0.536515	0.423	0.48	1	BA	C07b	Nfu1	wilcox	down	II
Atp5h9	0.372236	0.137492	0.915	0.98	1	BA	C07b	Atp5h	wilcox	up	I
Dhcr2415	0.372247	0.397739	0.282	0.2	1	BA	C07b	Dhcr24	wilcox	up	I
Bsdc119	0.372247	0.500077	0.282	0.2	1	BA	C07b	Bsdc1	wilcox	up	I
Tnfrsf2117	0.372247	0.493896	0.282	0.2	1	BA	C07b	Tnfrsf21	wilcox	up	I
Pigx20	0.372394	-0.657669	0.338	0.38	1	BA	C07b	Pigx	wilcox	down	II
Jak219	0.372443	0.255222	0.803	0.74	1	BA	C07b	Jak2	wilcox	up	I
Ptpn72	0.372477	-1.07614	0.169	0.22	1	BA	C07b	Ptpn7	wilcox	down	II
Pcgf314	0.372865	-0.405122	0.085	0.14	1	BA	C07b	Pcgf3	wilcox	down	II
Efcab1417	0.372873	0.420449	0.352	0.28	1	BA	C07b	Efcab14	wilcox	up	I
Gm157085	0.372971	-0.827542	0.056	0.1	1	BA	C07b	Gm15708	wilcox	down	II
Lnpk18	0.373645	-0.774327	0.113	0.16	1	BA	C07b	Lnpk	wilcox	down	II
P2rx420	0.373688	0.185405	0.507	0.42	1	BA	C07b	P2rx4	wilcox	up	I
Mmp253	0.373989	-0.600444	0.183	0.24	1	BA	C07b	Mmp25	wilcox	down	II
Traf717	0.373989	-0.615512	0.183	0.24	1	BA	C07b	Traf7	wilcox	down	II
Saysd116	0.374208	-0.20397	0.113	0.18	1	BA	C07b	Saysd1	wilcox	down	II
Zbtb1820	0.374795	-0.355451	0.479	0.54	1	BA	C07b	Zbtb18	wilcox	down	II
Rtn39	0.374937	0.292481	0.676	0.62	1	BA	C07b	Rtn3	wilcox	up	I
Nap1l114	0.374974	0.189043	0.915	0.92	1	BA	C07b	Nap1l1	wilcox	up	I
Baz2a16	0.375179	-0.343515	0.394	0.44	1	BA	C07b	Baz2a	wilcox	down	II
Dhx912	0.375215	0.404185	0.465	0.42	1	BA	C07b	Dhx9	wilcox	up	I
Fbxo4217	0.375279	0.216321	0.113	0.06	1	BA	C07b	Fbxo42	wilcox	up	I
Ccnd24	0.375632	-0.598493	0.549	0.6	1	BA	C07b	Ccnd2	wilcox	down	II
Coa522	0.375691	-0.667911	0.296	0.34	1	BA	C07b	Coa5	wilcox	down	II
Pde4dip18	0.375981	0.390358	0.197	0.14	1	BA	C07b	Pde4dip	wilcox	up	I
Hif1an18	0.376008	0.287069	0.183	0.12	1	BA	C07b	Hif1an	wilcox	up	I
Ndufa1113	0.376021	0.204813	0.648	0.52	1	BA	C07b	Ndufa11	wilcox	up	I
Iscu13	0.376352	0.469485	0.704	0.62	1	BA	C07b	Iscu	wilcox	up	I
Dot1l19	0.376402	-0.367803	0.521	0.56	1	BA	C07b	Dot1l	wilcox	down	II
Npm110	0.376499	0.120669	0.958	0.94	1	BA	C07b	Npm1	wilcox	up	I
Cramp1l20	0.376613	0.23633	0.225	0.14	1	BA	C07b	Cramp1l	wilcox	up	I
Synj2bp14	0.376691	0.252742	0.338	0.26	1	BA	C07b	Synj2bp	wilcox	up	I
Cyb5b16	0.376741	0.330131	0.366	0.28	1	BA	C07b	Cyb5b	wilcox	up	I
Sec22b19	0.376741	-0.526331	0.31	0.36	1	BA	C07b	Sec22b	wilcox	down	II
Polr2e12	0.376765	0.253805	0.746	0.74	1	BA	C07b	Polr2e	wilcox	up	I
Tor1a17	0.376986	0.36126	0.423	0.32	1	BA	C07b	Tor1a	wilcox	up	I
Tcea113	0.377111	-0.215983	0.634	0.7	1	BA	C07b	Tcea1	wilcox	down	II
Sp1404	0.377112	-0.113604	0.62	0.5	1	BA	C07b	Sp140	wilcox	down	II
Cd16419	0.377127	0.543791	0.507	0.44	1	BA	C07b	Cd164	wilcox	up	I
Hpf115	0.377339	0.244377	0.408	0.3	1	BA	C07b	Hpf1	wilcox	up	I
Qars16	0.377339	0.100671	0.408	0.3	1	BA	C07b	Qars	wilcox	up	I
Ntan116	0.377779	0.236196	0.577	0.5	1	BA	C07b	Ntan1	wilcox	up	I
Mia315	0.377779	-0.216793	0.535	0.56	1	BA	C07b	Mia3	wilcox	down	II
mt-Co27	0.377949	-0.172978	1	1	1	BA	C07b	mt-Co2	wilcox	down	II
Acyp117	0.378	-0.72869	0.183	0.24	1	BA	C07b	Acyp1	wilcox	down	II
Ice213	0.378128	0.544438	0.07	0.12	1	BA	C07b	Ice2	wilcox	up	I
Sema4c18	0.378467	0.434046	0.155	0.1	1	BA	C07b	Sema4c	wilcox	up	I
Ccl52	0.378467	0.29159	0.155	0.1	1	BA	C07b	Ccl5	wilcox	up	I
Grap1	0.378467	-1.11425	0.113	0.16	1	BA	C07b	Grap	wilcox	down	II
Vps4a20	0.378587	0.324559	0.211	0.14	1	BA	C07b	Vps4a	wilcox	up	I
Ift2713	0.378587	0.206919	0.211	0.14	1	BA	C07b	Ift27	wilcox	up	I
Bnip3l16	0.378795	0.192099	0.746	0.7	1	BA	C07b	Bnip3l	wilcox	up	I
Pgap216	0.378914	0.444845	0.479	0.42	1	BA	C07b	Pgap2	wilcox	up	I
Ptprs14	0.379148	-0.794299	0.296	0.34	1	BA	C07b	Ptprs	wilcox	down	II
Fscn18	0.37921	-1.46664	0.056	0.1	1	BA	C07b	Fscn1	wilcox	down	II
Tmem26315	0.37921	-0.46843	0.056	0.1	1	BA	C07b	Tmem263	wilcox	down	II
Tbpl118	0.379678	0.577889	0.296	0.22	1	BA	C07b	Tbpl1	wilcox	up	I
Ubald118	0.379735	0.671521	0.282	0.2	1	BA	C07b	Ubald1	wilcox	up	I
Nedd4l14	0.379735	-0.423954	0.225	0.28	1	BA	C07b	Nedd4l	wilcox	down	II
Ino80d11	0.379909	-0.682142	0.38	0.4	1	BA	C07b	Ino80d	wilcox	down	II
Rab6a11	0.37998	0.131727	0.634	0.56	1	BA	C07b	Rab6a	wilcox	up	I
Rbm443	0.380099	0.26997	0.324	0.24	1	BA	C07b	Rbm4	wilcox	up	I
Ddx3914	0.380147	0.166088	0.366	0.28	1	BA	C07b	Ddx39	wilcox	up	I
Ndufs57	0.380208	0.191407	0.746	0.64	1	BA	C07b	Ndufs5	wilcox	up	I
Med2018	0.380296	0.564663	0.197	0.14	1	BA	C07b	Med20	wilcox	up	I
Plekhj114	0.380363	0.30944	0.592	0.52	1	BA	C07b	Plekhj1	wilcox	up	I
C1d17	0.380649	0.353156	0.394	0.32	1	BA	C07b	C1d	wilcox	up	I
1810058I24Rik12	0.380655	-0.517616	0.634	0.64	1	BA	C07b	1810058I24Rik	wilcox	down	II
Tprgl15	0.380713	-0.424492	0.451	0.56	1	BA	C07b	Tprgl	wilcox	down	II
Rbm397	0.380757	0.131872	0.958	0.92	1	BA	C07b	Rbm39	wilcox	up	I
Vps817	0.380796	0.704976	0.127	0.08	1	BA	C07b	Vps8	wilcox	up	I
Rdm114	0.38099	0.115709	0.113	0.06	1	BA	C07b	Rdm1	wilcox	up	I
Pot1b11	0.381236	0.809825	0.239	0.18	1	BA	C07b	Pot1b	wilcox	up	I
Foxj222	0.381664	-0.10765	0.296	0.2	1	BA	C07b	Foxj2	wilcox	down	II
Rnf19a15	0.381705	-0.258214	0.141	0.2	1	BA	C07b	Rnf19a	wilcox	down	II
Rgs199	0.382178	-0.479415	0.38	0.44	1	BA	C07b	Rgs19	wilcox	down	II
Adgrg64	0.382851	0.998109	0.254	0.2	1	BA	C07b	Adgrg6	wilcox	up	I
Mrpl190	0.383327	0.334413	0.155	0.1	1	BA	C07b	Mrpl1	wilcox	up	I
Mzt216	0.383327	0.539312	0.155	0.1	1	BA	C07b	Mzt2	wilcox	up	I
Clp118	0.383327	-0.674127	0.113	0.16	1	BA	C07b	Clp1	wilcox	down	II
Zdhhc911	0.383327	-1.27259	0.113	0.16	1	BA	C07b	Zdhhc9	wilcox	down	II
Gnb215	0.383377	-0.167969	0.887	0.9	1	BA	C07b	Gnb2	wilcox	down	II
Ccdc17411	0.383572	-0.2391	0.296	0.38	1	BA	C07b	Ccdc174	wilcox	down	II
Psmb912	0.383683	0.41369	0.676	0.62	1	BA	C07b	Psmb9	wilcox	up	I
Mir22hg18	0.383782	0.207962	0.535	0.44	1	BA	C07b	Mir22hg	wilcox	up	I
Slirp12	0.383789	0.323517	0.577	0.5	1	BA	C07b	Slirp	wilcox	up	I
Tsga1016	0.383866	-0.374317	0.07	0.12	1	BA	C07b	Tsga10	wilcox	down	II
Ier215	0.3839	0.389606	0.803	0.74	1	BA	C07b	Ier2	wilcox	up	I
Trim12a16	0.384005	-0.876489	0.324	0.38	1	BA	C07b	Trim12a	wilcox	down	II
Ttc39c10	0.384642	0.743639	0.197	0.14	1	BA	C07b	Ttc39c	wilcox	up	I
Slc15a416	0.384651	0.819761	0.324	0.26	1	BA	C07b	Slc15a4	wilcox	up	I
Hadhb16	0.384807	-0.196498	0.366	0.42	1	BA	C07b	Hadhb	wilcox	down	II
8030462N17Rik17	0.384969	0.522588	0.225	0.14	1	BA	C07b	8030462N17Rik	wilcox	up	I
Gtf2ird210	0.385514	-0.943718	0.056	0.1	1	BA	C07b	Gtf2ird2	wilcox	down	II
Sgf2919	0.385871	-0.224926	0.141	0.08	1	BA	C07b	Sgf29	wilcox	down	II
Apbb113	0.386141	2.34393	0.127	0.08	1	BA	C07b	Apbb1	wilcox	up	I
Gnpda117	0.386635	-0.301672	0.296	0.36	1	BA	C07b	Gnpda1	wilcox	down	II
Rfxap17	0.386701	0.744603	0.31	0.22	1	BA	C07b	Rfxap	wilcox	up	I
Sppl2b19	0.386755	-0.192165	0.113	0.06	1	BA	C07b	Sppl2b	wilcox	down	II
Nedd915	0.387015	0.645577	0.366	0.28	1	BA	C07b	Nedd9	wilcox	up	I
Mknk115	0.387267	0.505739	0.38	0.28	1	BA	C07b	Mknk1	wilcox	up	I
Tial117	0.387267	-0.461061	0.324	0.36	1	BA	C07b	Tial1	wilcox	down	II
Erp4417	0.387629	-0.130192	0.521	0.4	1	BA	C07b	Erp44	wilcox	down	II
Elovl113	0.388003	0.274413	0.437	0.38	1	BA	C07b	Elovl1	wilcox	up	I
Kcnk62	0.388095	-0.528799	0.127	0.18	1	BA	C07b	Kcnk6	wilcox	down	II
9430038I01Rik16	0.388095	-0.543554	0.127	0.18	1	BA	C07b	9430038I01Rik	wilcox	down	II
Etv314	0.388204	-0.124586	0.803	0.86	1	BA	C07b	Etv3	wilcox	down	II
Zfp74619	0.388224	0.608175	0.155	0.1	1	BA	C07b	Zfp746	wilcox	up	I
Fmr113	0.388875	-0.417806	0.394	0.46	1	BA	C07b	Fmr1	wilcox	down	II
Ubap119	0.389018	0.522224	0.197	0.14	1	BA	C07b	Ubap1	wilcox	up	I
Map4k520	0.389018	0.551218	0.197	0.14	1	BA	C07b	Map4k5	wilcox	up	I
Ncor111	0.38907	0.274614	0.789	0.72	1	BA	C07b	Ncor1	wilcox	up	I
Cdk5rap314	0.389107	-0.817552	0.338	0.38	1	BA	C07b	Cdk5rap3	wilcox	down	II
Mycbp213	0.389348	-0.107012	0.915	0.94	1	BA	C07b	Mycbp2	wilcox	down	II
Lat23	0.389388	-0.473246	0.577	0.54	1	BA	C07b	Lat2	wilcox	down	II
Nsa211	0.389427	-0.114198	0.972	0.94	1	BA	C07b	Nsa2	wilcox	down	II
Abl114	0.389603	0.135005	0.183	0.12	1	BA	C07b	Abl1	wilcox	up	I
Brf118	0.389603	0.817851	0.183	0.12	1	BA	C07b	Brf1	wilcox	up	I
Ergic117	0.389603	0.487014	0.183	0.12	1	BA	C07b	Ergic1	wilcox	up	I
Ctdp118	0.389603	0.553814	0.183	0.12	1	BA	C07b	Ctdp1	wilcox	up	I
Tcof118	0.389635	0.294289	0.352	0.26	1	BA	C07b	Tcof1	wilcox	up	I
Rpap317	0.389657	-0.436889	0.07	0.12	1	BA	C07b	Rpap3	wilcox	down	II
Amfr13	0.389779	0.219063	0.535	0.42	1	BA	C07b	Amfr	wilcox	up	I
Naa2016	0.389812	-0.415371	0.254	0.32	1	BA	C07b	Naa20	wilcox	down	II
Spcs115	0.390308	0.285199	0.662	0.62	1	BA	C07b	Spcs1	wilcox	up	I
Ube2e317	0.390308	-0.324445	0.648	0.64	1	BA	C07b	Ube2e3	wilcox	down	II
Parp1418	0.390354	0.764185	0.479	0.38	1	BA	C07b	Parp14	wilcox	up	I
Cir112	0.390687	0.443468	0.394	0.32	1	BA	C07b	Cir1	wilcox	up	I
Tubgcp418	0.390886	0.419578	0.169	0.24	1	BA	C07b	Tubgcp4	wilcox	up	I
Cog518	0.390886	0.68358	0.225	0.16	1	BA	C07b	Cog5	wilcox	up	I
Oat18	0.390968	-0.533859	0.437	0.46	1	BA	C07b	Oat	wilcox	down	II
St712	0.391084	-0.307687	0.141	0.08	1	BA	C07b	St7	wilcox	down	II
Edrf117	0.391084	-1.0213	0.099	0.14	1	BA	C07b	Edrf1	wilcox	down	II
Gm101252	0.391084	-0.924802	0.099	0.14	1	BA	C07b	Gm10125	wilcox	down	II
Otub116	0.39125	0.192529	0.451	0.36	1	BA	C07b	Otub1	wilcox	up	I
Faap2016	0.391309	0.775515	0.211	0.16	1	BA	C07b	Faap20	wilcox	up	I
Mga11	0.391397	0.449665	0.423	0.34	1	BA	C07b	Mga	wilcox	up	I
Rnft111	0.391432	0.29918	0.211	0.14	1	BA	C07b	Rnft1	wilcox	up	I
Ube2o19	0.391432	0.278877	0.211	0.14	1	BA	C07b	Ube2o	wilcox	up	I
Mnat117	0.391432	0.308012	0.211	0.14	1	BA	C07b	Mnat1	wilcox	up	I
Nrn1l19	0.39153	1.70471	0.127	0.08	1	BA	C07b	Nrn1l	wilcox	up	I
Dnm116	0.391881	-0.463384	0.056	0.1	1	BA	C07b	Dnm1	wilcox	down	II
Rcc217	0.391958	0.391625	0.465	0.4	1	BA	C07b	Rcc2	wilcox	up	I
Neurl33	0.392324	-0.249029	0.746	0.8	1	BA	C07b	Neurl3	wilcox	down	II
Nod21	0.392429	-0.879675	0.338	0.34	1	BA	C07b	Nod2	wilcox	down	II
Stk4017	0.392693	-0.346106	0.535	0.58	1	BA	C07b	Stk40	wilcox	down	II
Il17ra14	0.39288	-0.359169	0.394	0.48	1	BA	C07b	Il17ra	wilcox	down	II
Cbll121	0.392955	-0.44963	0.211	0.28	1	BA	C07b	Cbll1	wilcox	down	II
Lcorl18	0.392967	0.318783	0.296	0.2	1	BA	C07b	Lcorl	wilcox	up	I
Gm1013818	0.39316	0.109384	0.155	0.1	1	BA	C07b	Gm10138	wilcox	up	I
Zfp8730	0.39316	0.700817	0.155	0.1	1	BA	C07b	Zfp87	wilcox	up	I
Rab3518	0.39317	-0.582612	0.296	0.34	1	BA	C07b	Rab35	wilcox	down	II
Zfyve1618	0.393305	0.868178	0.239	0.18	1	BA	C07b	Zfyve16	wilcox	up	I
Dok33	0.393425	0.674562	0.197	0.14	1	BA	C07b	Dok3	wilcox	up	I
Atp5b7	0.393677	0.176267	0.93	0.9	1	BA	C07b	Atp5b	wilcox	up	I
Phf1414	0.393733	0.625177	0.465	0.36	1	BA	C07b	Phf14	wilcox	up	I
Kdm6a18	0.394068	-0.326862	0.338	0.4	1	BA	C07b	Kdm6a	wilcox	down	II
Yipf315	0.394068	-0.643456	0.352	0.38	1	BA	C07b	Yipf3	wilcox	down	II
Aamdc17	0.3942	0.436978	0.183	0.12	1	BA	C07b	Aamdc	wilcox	up	I
Pigq14	0.3942	0.180583	0.183	0.12	1	BA	C07b	Pigq	wilcox	up	I
Bet114	0.394309	-0.542592	0.183	0.24	1	BA	C07b	Bet1	wilcox	down	II
Cttnbp2nl16	0.394355	-0.444271	0.282	0.34	1	BA	C07b	Cttnbp2nl	wilcox	down	II
Ube2q218	0.394611	1.01265	0.254	0.2	1	BA	C07b	Ube2q2	wilcox	up	I
Ubxn120	0.394934	0.121149	0.789	0.72	1	BA	C07b	Ubxn1	wilcox	up	I
Cxcl101	0.395074	1.87962	0.225	0.16	1	BA	C07b	Cxcl10	wilcox	up	I
S100a524	0.395138	1.17166	0.944	0.88	1	BA	C07b	S100a5	wilcox	up	I
Plekho111	0.395536	0.189301	0.676	0.62	1	BA	C07b	Plekho1	wilcox	up	I
Plekhf216	0.395917	0.550317	0.394	0.3	1	BA	C07b	Plekhf2	wilcox	up	I
Kansl117	0.395983	0.314956	0.563	0.52	1	BA	C07b	Kansl1	wilcox	up	I
Mark317	0.396119	-0.247415	0.423	0.44	1	BA	C07b	Mark3	wilcox	down	II
Tgm25	0.396149	-0.309475	0.268	0.36	1	BA	C07b	Tgm2	wilcox	down	II
Coq10a14	0.39634	-0.778402	0.099	0.14	1	BA	C07b	Coq10a	wilcox	down	II
Dvl222	0.39634	-1.25615	0.099	0.14	1	BA	C07b	Dvl2	wilcox	down	II
Snx515	0.396341	-0.270374	0.704	0.7	1	BA	C07b	Snx5	wilcox	down	II
Tm9sf410	0.396724	0.14432	0.352	0.26	1	BA	C07b	Tm9sf4	wilcox	up	I
Mtpn12	0.396736	0.164955	0.789	0.74	1	BA	C07b	Mtpn	wilcox	up	I
Fam241a17	0.396862	0.572408	0.268	0.2	1	BA	C07b	Fam241a	wilcox	up	I
Ipo918	0.396966	0.65591	0.127	0.08	1	BA	C07b	Ipo9	wilcox	up	I
Dtnb15	0.396966	1.37504	0.127	0.08	1	BA	C07b	Dtnb	wilcox	up	I
Tmem26021	0.396966	1.42539	0.127	0.08	1	BA	C07b	Tmem260	wilcox	up	I
Llph13	0.397155	0.198239	0.775	0.7	1	BA	C07b	Llph	wilcox	up	I
Pno115	0.397158	0.382776	0.352	0.28	1	BA	C07b	Pno1	wilcox	up	I
Utrn12	0.397458	0.222593	0.366	0.28	1	BA	C07b	Utrn	wilcox	up	I
Cdk1915	0.397458	0.628043	0.366	0.28	1	BA	C07b	Cdk19	wilcox	up	I
Cbr313	0.397513	-0.642175	0.127	0.18	1	BA	C07b	Cbr3	wilcox	down	II
Dut16	0.397688	0.909966	0.366	0.32	1	BA	C07b	Dut	wilcox	up	I
Zyx13	0.397839	0.240765	0.859	0.92	1	BA	C07b	Zyx	wilcox	up	I
Erap116	0.398056	0.42592	0.423	0.34	1	BA	C07b	Erap1	wilcox	up	I
Wwp220	0.398105	0.115458	0.254	0.18	1	BA	C07b	Wwp2	wilcox	up	I
Gcsh17	0.398105	0.70381	0.254	0.18	1	BA	C07b	Gcsh	wilcox	up	I
Kctd1815	0.398311	0.347945	0.056	0.1	1	BA	C07b	Kctd18	wilcox	up	I
Nudt618	0.398311	-0.309847	0.056	0.1	1	BA	C07b	Nudt6	wilcox	down	II
Zcchc413	0.398311	-0.372721	0.056	0.1	1	BA	C07b	Zcchc4	wilcox	down	II
Zfp57413	0.398311	-0.352364	0.056	0.1	1	BA	C07b	Zfp574	wilcox	down	II
Alg1310	0.39967	-0.266255	0.197	0.12	1	BA	C07b	Alg13	wilcox	down	II
Arl4c16	0.399732	-0.235828	0.803	0.84	1	BA	C07b	Arl4c	wilcox	down	II
Rbbp714	0.400037	0.140576	0.662	0.64	1	BA	C07b	Rbbp7	wilcox	up	I
Rhoc12	0.400141	-0.264619	0.155	0.22	1	BA	C07b	Rhoc	wilcox	down	II
Tmem23019	0.400297	0.329799	0.352	0.26	1	BA	C07b	Tmem230	wilcox	up	I
Idh217	0.400297	0.191984	0.352	0.26	1	BA	C07b	Idh2	wilcox	up	I
Cst315	0.401149	-0.223388	1	1	1	BA	C07b	Cst3	wilcox	down	II
Myo1e14	0.401157	-2.07056	0.141	0.18	1	BA	C07b	Myo1e	wilcox	down	II
Pik3r117	0.401326	0.449278	0.648	0.58	1	BA	C07b	Pik3r1	wilcox	up	I
Hvcn13	0.401396	-0.227211	0.07	0.12	1	BA	C07b	Hvcn1	wilcox	down	II
Mob3c11	0.401478	0.42836	0.239	0.18	1	BA	C07b	Mob3c	wilcox	up	I
Syk1	0.401484	-0.221282	0.761	0.8	1	BA	C07b	Syk	wilcox	down	II
Ppp6r315	0.401532	-0.629626	0.465	0.46	1	BA	C07b	Ppp6r3	wilcox	down	II
Gm4294113	0.401638	-1.20649	0.099	0.14	1	BA	C07b	Gm42941	wilcox	down	II
Nop221	0.401638	-1.22363	0.099	0.14	1	BA	C07b	Nop2	wilcox	down	II
Rapgef117	0.401881	0.468138	0.324	0.24	1	BA	C07b	Rapgef1	wilcox	up	I
Swt117	0.40215	0.715519	0.296	0.22	1	BA	C07b	Swt1	wilcox	up	I
Il1b2	0.402269	-0.319218	0.775	0.84	1	BA	C07b	Il1b	wilcox	down	II
Metap1d11	0.402446	0.826884	0.127	0.08	1	BA	C07b	Metap1d	wilcox	up	I
Calhm61	0.402446	1.24893	0.127	0.08	1	BA	C07b	Calhm6	wilcox	up	I
Smarcc114	0.402643	-0.421996	0.408	0.46	1	BA	C07b	Smarcc1	wilcox	down	II
Psma413	0.402666	0.289053	0.789	0.74	1	BA	C07b	Psma4	wilcox	up	I
Zfp9849	0.403492	0.859618	0.183	0.12	1	BA	C07b	Zfp984	wilcox	up	I
Ctnnbl117	0.403503	0.378759	0.451	0.34	1	BA	C07b	Ctnnbl1	wilcox	up	I
Riox216	0.40353	0.916095	0.225	0.16	1	BA	C07b	Riox2	wilcox	up	I
Tmed416	0.40424	-0.915393	0.141	0.2	1	BA	C07b	Tmed4	wilcox	down	II
Zfp60821	0.404622	0.328618	0.31	0.24	1	BA	C07b	Zfp608	wilcox	up	I
Kifc38	0.404805	-0.57135	0.056	0.1	1	BA	C07b	Kifc3	wilcox	down	II
Bambi12	0.404805	-0.605212	0.056	0.1	1	BA	C07b	Bambi	wilcox	down	II
Mrpl1217	0.405173	0.288418	0.437	0.36	1	BA	C07b	Mrpl12	wilcox	up	I
Nr1h212	0.40519	-0.502861	0.282	0.34	1	BA	C07b	Nr1h2	wilcox	down	II
BC00562415	0.405361	-0.180613	0.451	0.52	1	BA	C07b	BC005624	wilcox	down	II
Rnf11415	0.405787	0.328996	0.549	0.46	1	BA	C07b	Rnf114	wilcox	up	I
Stoml322	0.40593	2.86813	0.465	0.38	1	BA	C07b	Stoml3	wilcox	up	I
Pole317	0.406219	0.178402	0.254	0.18	1	BA	C07b	Pole3	wilcox	up	I
Ltv115	0.406267	-0.341136	0.338	0.38	1	BA	C07b	Ltv1	wilcox	down	II
Zfp26318	0.406267	-0.424093	0.338	0.38	1	BA	C07b	Zfp263	wilcox	down	II
Zfp70614	0.406311	0.29219	0.732	0.7	1	BA	C07b	Zfp706	wilcox	up	I
Ccdc85b17	0.406377	0.427294	0.324	0.26	1	BA	C07b	Ccdc85b	wilcox	up	I
Capn213	0.406588	0.279773	0.268	0.18	1	BA	C07b	Capn2	wilcox	up	I
Atp6v1g114	0.406852	0.13596	0.915	0.88	1	BA	C07b	Atp6v1g1	wilcox	up	I
Tppp312	0.406978	-0.44862	0.099	0.14	1	BA	C07b	Tppp3	wilcox	down	II
Casd118	0.407068	-0.649049	0.127	0.18	1	BA	C07b	Casd1	wilcox	down	II
Fem1a19	0.407068	1.00331	0.169	0.12	1	BA	C07b	Fem1a	wilcox	up	I
Commd112	0.407361	0.2087	0.549	0.44	1	BA	C07b	Commd1	wilcox	up	I
Ddi216	0.407431	-0.390505	0.352	0.4	1	BA	C07b	Ddi2	wilcox	down	II
Batf4	0.407733	-0.142422	0.38	0.46	1	BA	C07b	Batf	wilcox	down	II
Ctxn112	0.407972	0.505114	0.127	0.08	1	BA	C07b	Ctxn1	wilcox	up	I
Polr3b15	0.407972	0.688251	0.127	0.08	1	BA	C07b	Polr3b	wilcox	up	I
Dlg412	0.407972	0.979395	0.127	0.08	1	BA	C07b	Dlg4	wilcox	up	I
Zscan2615	0.407972	0.552377	0.127	0.08	1	BA	C07b	Zscan26	wilcox	up	I
Pes119	0.40807	-0.211493	0.296	0.38	1	BA	C07b	Pes1	wilcox	down	II
Tmco115	0.408118	0.291147	0.746	0.58	1	BA	C07b	Tmco1	wilcox	up	I
Arfgef218	0.408187	0.63192	0.183	0.12	1	BA	C07b	Arfgef2	wilcox	up	I
Eya317	0.408187	0.534684	0.183	0.12	1	BA	C07b	Eya3	wilcox	up	I
Rnf12214	0.408187	0.308852	0.183	0.12	1	BA	C07b	Rnf122	wilcox	up	I
Trim3716	0.408187	0.348855	0.183	0.12	1	BA	C07b	Trim37	wilcox	up	I
Gcat13	0.408187	-0.152592	0.183	0.12	1	BA	C07b	Gcat	wilcox	down	II
Mirt12	0.408194	0.397049	0.155	0.1	1	BA	C07b	Mirt1	wilcox	up	I
Arl6ip516	0.408382	0.367348	0.69	0.58	1	BA	C07b	Arl6ip5	wilcox	up	I
Ubl57	0.40844	-0.130336	0.901	0.94	1	BA	C07b	Ubl5	wilcox	down	II
Mylip13	0.408841	0.505082	0.338	0.26	1	BA	C07b	Mylip	wilcox	up	I
Hfe8	0.40889	-0.187059	0.479	0.52	1	BA	C07b	Hfe	wilcox	down	II
Chst156	0.408965	0.151941	0.211	0.14	1	BA	C07b	Chst15	wilcox	up	I
Lpin114	0.408965	-0.29201	0.211	0.14	1	BA	C07b	Lpin1	wilcox	down	II
Prpf40a9	0.409008	-0.205101	0.859	0.8	1	BA	C07b	Prpf40a	wilcox	down	II
Tes16	0.409326	-0.270138	0.704	0.74	1	BA	C07b	Tes	wilcox	down	II
Polr2c12	0.409854	0.304399	0.479	0.38	1	BA	C07b	Polr2c	wilcox	up	I
Wdr350	0.410067	-0.518833	0.282	0.32	1	BA	C07b	Wdr3	wilcox	down	II
Il3ra3	0.410312	-0.548003	0.197	0.26	1	BA	C07b	Il3ra	wilcox	down	II
Rnf14916	0.410501	-0.123076	0.592	0.66	1	BA	C07b	Rnf149	wilcox	down	II
Dgkz15	0.410627	-0.654593	0.211	0.26	1	BA	C07b	Dgkz	wilcox	down	II
Tollip17	0.410627	-0.759446	0.211	0.26	1	BA	C07b	Tollip	wilcox	down	II
Slc48a119	0.410875	0.154628	0.408	0.32	1	BA	C07b	Slc48a1	wilcox	up	I
Nsun312	0.411361	-0.473111	0.056	0.1	1	BA	C07b	Nsun3	wilcox	down	II
Ugp216	0.411453	0.808178	0.352	0.28	1	BA	C07b	Ugp2	wilcox	up	I
Utp317	0.412095	0.428186	0.521	0.46	1	BA	C07b	Utp3	wilcox	up	I
Usp1218	0.41214	-0.382221	0.507	0.52	1	BA	C07b	Usp12	wilcox	down	II
Manba2	0.412361	-1.00518	0.099	0.14	1	BA	C07b	Manba	wilcox	down	II
Vps1119	0.412361	-0.700559	0.099	0.14	1	BA	C07b	Vps11	wilcox	down	II
Smad114	0.412511	0.336417	0.338	0.26	1	BA	C07b	Smad1	wilcox	up	I
Klra22	0.41272	0.602816	0.268	0.2	1	BA	C07b	Klra2	wilcox	up	I
Pigk19	0.412989	0.10892	0.31	0.22	1	BA	C07b	Pigk	wilcox	up	I
Gmpr218	0.412989	0.171674	0.31	0.22	1	BA	C07b	Gmpr2	wilcox	up	I
Hsp90aa17	0.413047	0.101917	0.944	0.98	1	BA	C07b	Hsp90aa1	wilcox	up	I
Slc38a1020	0.413047	0.288246	0.324	0.24	1	BA	C07b	Slc38a10	wilcox	up	I
Agap113	0.41328	0.799883	0.155	0.1	1	BA	C07b	Agap1	wilcox	up	I
Prpf330	0.41328	0.208611	0.155	0.1	1	BA	C07b	Prpf3	wilcox	up	I
Rai1414	0.41328	0.545837	0.155	0.1	1	BA	C07b	Rai14	wilcox	up	I
Psma613	0.413392	-0.504564	0.732	0.68	1	BA	C07b	Psma6	wilcox	down	II
Eif4h12	0.41347	-0.247254	0.789	0.76	1	BA	C07b	Eif4h	wilcox	down	II
L1cam14	0.413472	-0.199193	0.141	0.2	1	BA	C07b	L1cam	wilcox	down	II
Pgm112	0.413543	0.464692	0.127	0.08	1	BA	C07b	Pgm1	wilcox	up	I
Gpr18016	0.413543	0.439067	0.127	0.08	1	BA	C07b	Gpr180	wilcox	up	I
Gm477541	0.413543	0.83303	0.127	0.08	1	BA	C07b	Gm47754	wilcox	up	I
Unc11915	0.413666	0.526112	0.549	0.48	1	BA	C07b	Unc119	wilcox	up	I
Itga52	0.413855	-0.252376	0.352	0.42	1	BA	C07b	Itga5	wilcox	down	II
Btf37	0.414559	-0.157152	0.958	0.98	1	BA	C07b	Btf3	wilcox	down	II
Scand113	0.414671	0.175542	0.859	0.76	1	BA	C07b	Scand1	wilcox	up	I
Timm17b19	0.414725	0.494563	0.394	0.32	1	BA	C07b	Timm17b	wilcox	up	I
Selenof11	0.415021	0.185512	0.859	0.8	1	BA	C07b	Selenof	wilcox	up	I
Ppp1cc14	0.415135	-0.140426	0.606	0.64	1	BA	C07b	Ppp1cc	wilcox	down	II
Znrd210	0.4152	0.360404	0.38	0.3	1	BA	C07b	Znrd2	wilcox	up	I
Ogfrl114	0.415338	-0.254295	0.493	0.54	1	BA	C07b	Ogfrl1	wilcox	down	II
Skap220	0.415536	0.121479	0.887	0.84	1	BA	C07b	Skap2	wilcox	up	I
Dkc116	0.415907	0.566496	0.197	0.14	1	BA	C07b	Dkc1	wilcox	up	I
Glipr15	0.415999	0.436732	0.662	0.58	1	BA	C07b	Glipr1	wilcox	up	I
Lemd218	0.416036	-0.342875	0.38	0.42	1	BA	C07b	Lemd2	wilcox	down	II
Atf321	0.416198	0.45873	0.831	0.68	1	BA	C07b	Atf3	wilcox	up	I
4931406C07Rik19	0.416416	0.363767	0.225	0.16	1	BA	C07b	4931406C07Rik	wilcox	up	I
Snhg815	0.416442	0.357895	0.732	0.68	1	BA	C07b	Snhg8	wilcox	up	I
Aamp12	0.416643	0.304537	0.69	0.64	1	BA	C07b	Aamp	wilcox	up	I
Cyp4f183	0.416886	-0.32206	0.38	0.48	1	BA	C07b	Cyp4f18	wilcox	down	II
Zfand315	0.416974	-0.49583	0.394	0.42	1	BA	C07b	Zfand3	wilcox	down	II
Ctss4	0.417583	-0.12597	0.986	0.98	1	BA	C07b	Ctss	wilcox	down	II
Dnajb1421	0.417603	-0.457741	0.634	0.66	1	BA	C07b	Dnajb14	wilcox	down	II
Rai116	0.417786	-0.973712	0.099	0.14	1	BA	C07b	Rai1	wilcox	down	II
Cnpy316	0.417793	0.18728	0.493	0.42	1	BA	C07b	Cnpy3	wilcox	up	I
Rsrc213	0.417799	-0.142353	0.718	0.76	1	BA	C07b	Rsrc2	wilcox	down	II
Gm1180813	0.417799	-0.173222	0.746	0.72	1	BA	C07b	Gm11808	wilcox	down	II
Slc25a1218	0.418127	-0.797056	0.197	0.24	1	BA	C07b	Slc25a12	wilcox	down	II
Btbd923	0.418146	0.38708	0.465	0.4	1	BA	C07b	Btbd9	wilcox	up	I
Arhgap93	0.418321	0.318412	0.563	0.48	1	BA	C07b	Arhgap9	wilcox	up	I
Klhl2816	0.418404	0.634628	0.155	0.1	1	BA	C07b	Klhl28	wilcox	up	I
Psmg120	0.418404	0.246833	0.155	0.1	1	BA	C07b	Psmg1	wilcox	up	I
Xcr1	0.418404	-0.398139	0.113	0.16	1	BA	C07b	Xcr1	wilcox	down	II
Tmsb15b215	0.418404	0.251095	0.113	0.16	1	BA	C07b	Tmsb15b2	wilcox	up	I
Adssl17	0.418778	0.79342	0.254	0.2	1	BA	C07b	Adssl1	wilcox	up	I
Mfng3	0.418778	0.696237	0.254	0.2	1	BA	C07b	Mfng	wilcox	up	I
Elp118	0.419158	0.378536	0.127	0.08	1	BA	C07b	Elp1	wilcox	up	I
Wdtc120	0.419158	0.501008	0.127	0.08	1	BA	C07b	Wdtc1	wilcox	up	I
Ints1118	0.419158	0.894819	0.127	0.08	1	BA	C07b	Ints11	wilcox	up	I
Icam21	0.419158	1.00354	0.127	0.08	1	BA	C07b	Icam2	wilcox	up	I
Zbtb468	0.419556	-0.352031	0.239	0.16	1	BA	C07b	Zbtb46	wilcox	down	II
Rock216	0.419995	0.529346	0.592	0.54	1	BA	C07b	Rock2	wilcox	up	I
Ylpm112	0.420383	0.198724	0.451	0.34	1	BA	C07b	Ylpm1	wilcox	up	I
Arhgap132	0.420492	0.36067	0.197	0.14	1	BA	C07b	Arhgap1	wilcox	up	I
Mras14	0.420492	0.878459	0.197	0.14	1	BA	C07b	Mras	wilcox	up	I
Rab2a8	0.420537	-0.279022	0.817	0.8	1	BA	C07b	Rab2a	wilcox	down	II
Dnajc1315	0.420593	-0.467652	0.268	0.32	1	BA	C07b	Dnajc13	wilcox	down	II
Zfand2a20	0.420765	0.491033	0.225	0.16	1	BA	C07b	Zfand2a	wilcox	up	I
Amz12	0.421312	-0.439952	0.352	0.4	1	BA	C07b	Amz1	wilcox	down	II
Slc15a32	0.421348	-0.426184	0.761	0.82	1	BA	C07b	Slc15a3	wilcox	down	II
Atg16l118	0.421654	0.742771	0.169	0.12	1	BA	C07b	Atg16l1	wilcox	up	I
Fam3a15	0.421654	0.685613	0.169	0.12	1	BA	C07b	Fam3a	wilcox	up	I
Ptms14	0.421694	-0.34953	0.873	0.88	1	BA	C07b	Ptms	wilcox	down	II
Tifa12	0.421772	0.683005	0.324	0.28	1	BA	C07b	Tifa	wilcox	up	I
Rbmxl111	0.422093	0.329094	0.437	0.36	1	BA	C07b	Rbmxl1	wilcox	up	I
Rtf113	0.422208	0.232377	0.62	0.54	1	BA	C07b	Rtf1	wilcox	up	I
Mid1ip118	0.422352	-1.34987	0.197	0.24	1	BA	C07b	Mid1ip1	wilcox	down	II
Grina16	0.422373	0.343018	0.352	0.28	1	BA	C07b	Grina	wilcox	up	I
Casp712	0.422466	0.122794	0.183	0.12	1	BA	C07b	Casp7	wilcox	up	I
Zc3h1416	0.422492	1.17619	0.31	0.26	1	BA	C07b	Zc3h14	wilcox	up	I
Acbd312	0.422601	0.409109	0.465	0.38	1	BA	C07b	Acbd3	wilcox	up	I
Ccdc8618	0.422601	-0.448398	0.423	0.44	1	BA	C07b	Ccdc86	wilcox	down	II
Plcg27	0.422653	-0.298513	0.577	0.64	1	BA	C07b	Plcg2	wilcox	down	II
Pef117	0.422796	-0.820832	0.155	0.2	1	BA	C07b	Pef1	wilcox	down	II
Stat614	0.422923	-0.183172	0.521	0.56	1	BA	C07b	Stat6	wilcox	down	II
Tor1aip114	0.423509	-0.138604	0.69	0.78	1	BA	C07b	Tor1aip1	wilcox	down	II
Map3k2013	0.423565	0.232879	0.155	0.1	1	BA	C07b	Map3k20	wilcox	up	I
Glra14	0.423565	0.196729	0.155	0.1	1	BA	C07b	Glra1	wilcox	up	I
Mthfd217	0.423808	0.216344	0.451	0.34	1	BA	C07b	Mthfd2	wilcox	up	I
Stag115	0.424067	0.422684	0.479	0.42	1	BA	C07b	Stag1	wilcox	up	I
Fdps16	0.424269	-0.96559	0.437	0.3	1	BA	C07b	Fdps	wilcox	down	II
Usp1415	0.424269	-0.240062	0.423	0.32	1	BA	C07b	Usp14	wilcox	down	II
Cnot121	0.42453	0.252982	0.563	0.5	1	BA	C07b	Cnot1	wilcox	up	I
Gtf3c319	0.424818	0.376422	0.127	0.08	1	BA	C07b	Gtf3c3	wilcox	up	I
Tspoap113	0.424818	0.435743	0.127	0.08	1	BA	C07b	Tspoap1	wilcox	up	I
Oip5os117	0.424867	-0.125049	0.535	0.4	1	BA	C07b	Oip5os1	wilcox	down	II
Nsf18	0.425021	-0.307194	0.507	0.52	1	BA	C07b	Nsf	wilcox	down	II
Zfp65418	0.425108	0.57318	0.197	0.14	1	BA	C07b	Zfp654	wilcox	up	I
Flot118	0.42514	0.57917	0.225	0.16	1	BA	C07b	Flot1	wilcox	up	I
Sgk120	0.425848	0.192514	0.352	0.26	1	BA	C07b	Sgk1	wilcox	up	I
Icosl6	0.425848	0.419973	0.338	0.28	1	BA	C07b	Icosl	wilcox	up	I
Man1b118	0.426074	0.637109	0.282	0.22	1	BA	C07b	Man1b1	wilcox	up	I
Map3k1413	0.42614	0.437195	0.577	0.48	1	BA	C07b	Map3k14	wilcox	up	I
Rnf233	0.426579	-0.261507	0.225	0.28	1	BA	C07b	Rnf2	wilcox	down	II
Pip4k2b16	0.426583	-0.515875	0.127	0.18	1	BA	C07b	Pip4k2b	wilcox	down	II
Mbnl114	0.426647	-0.170337	0.915	0.96	1	BA	C07b	Mbnl1	wilcox	down	II
Ralbp114	0.426958	0.25457	0.606	0.56	1	BA	C07b	Ralbp1	wilcox	up	I
Clec5a3	0.427024	0.666833	0.254	0.2	1	BA	C07b	Clec5a	wilcox	up	I
Ciz122	0.427024	-0.618246	0.211	0.26	1	BA	C07b	Ciz1	wilcox	down	II
Ccl62	0.427163	0.145707	0.718	0.64	1	BA	C07b	Ccl6	wilcox	up	I
Tent4a16	0.427426	-0.892628	0.155	0.2	1	BA	C07b	Tent4a	wilcox	down	II
N4bp221	0.427456	-0.928617	0.268	0.3	1	BA	C07b	N4bp2	wilcox	down	II
Tnfrsf1b1	0.42749	0.316197	0.704	0.62	1	BA	C07b	Tnfrsf1b	wilcox	up	I
Mxd416	0.427897	0.586551	0.366	0.3	1	BA	C07b	Mxd4	wilcox	up	I
Pnrc219	0.428218	0.1178	0.324	0.24	1	BA	C07b	Pnrc2	wilcox	up	I
Cdc37l114	0.429034	0.198014	0.254	0.18	1	BA	C07b	Cdc37l1	wilcox	up	I
Eif2s3y22	0.429239	-0.28285	0.324	0.4	1	BA	C07b	Eif2s3y	wilcox	down	II
Gatad2a12	0.429371	-0.37392	0.521	0.56	1	BA	C07b	Gatad2a	wilcox	down	II
Hip112	0.429542	-0.427077	0.225	0.16	1	BA	C07b	Hip1	wilcox	down	II
Tssc417	0.429542	0.321998	0.225	0.16	1	BA	C07b	Tssc4	wilcox	up	I
Zbtb460	0.429752	0.337174	0.197	0.14	1	BA	C07b	Zbtb4	wilcox	up	I
Ivns1abp12	0.430889	0.343936	0.648	0.62	1	BA	C07b	Ivns1abp	wilcox	up	I
Cbx417	0.431146	-0.484761	0.197	0.26	1	BA	C07b	Cbx4	wilcox	down	II
Ccpg115	0.431231	0.117856	0.577	0.46	1	BA	C07b	Ccpg1	wilcox	up	I
Mrpl3517	0.431334	0.409231	0.31	0.24	1	BA	C07b	Mrpl35	wilcox	up	I
Adora2b6	0.431526	-0.286283	0.211	0.14	1	BA	C07b	Adora2b	wilcox	down	II
Wdsub117	0.431546	-0.460728	0.127	0.18	1	BA	C07b	Wdsub1	wilcox	down	II
Arhgef10l10	0.431546	0.828586	0.169	0.12	1	BA	C07b	Arhgef10l	wilcox	up	I
Setdb210	0.431546	0.864925	0.169	0.12	1	BA	C07b	Setdb2	wilcox	up	I
Tlr22	0.431548	-0.29902	0.479	0.56	1	BA	C07b	Tlr2	wilcox	down	II
Cpne313	0.43164	-0.46687	0.465	0.54	1	BA	C07b	Cpne3	wilcox	down	II
Cox1713	0.431824	0.169778	0.845	0.82	1	BA	C07b	Cox17	wilcox	up	I
Krit118	0.431903	0.388221	0.408	0.32	1	BA	C07b	Krit1	wilcox	up	I
Lats114	0.432081	-0.965667	0.239	0.28	1	BA	C07b	Lats1	wilcox	down	II
Anapc416	0.432086	-0.245738	0.155	0.2	1	BA	C07b	Anapc4	wilcox	down	II
Zmpste2416	0.432399	0.163006	0.31	0.22	1	BA	C07b	Zmpste24	wilcox	up	I
Atf6b17	0.432399	-0.33885	0.254	0.3	1	BA	C07b	Atf6b	wilcox	down	II
Jak115	0.432808	-0.360102	0.746	0.7	1	BA	C07b	Jak1	wilcox	down	II
Hint217	0.433318	-0.218989	0.366	0.44	1	BA	C07b	Hint2	wilcox	down	II
Smg618	0.433319	-0.169145	0.282	0.36	1	BA	C07b	Smg6	wilcox	down	II
Limd115	0.433744	0.173056	0.662	0.52	1	BA	C07b	Limd1	wilcox	up	I
Vars15	0.433766	0.359051	0.479	0.4	1	BA	C07b	Vars	wilcox	up	I
Fbh116	0.43397	0.349475	0.225	0.16	1	BA	C07b	Fbh1	wilcox	up	I
Dus1l18	0.433997	-0.692073	0.113	0.16	1	BA	C07b	Dus1l	wilcox	down	II
Acp53	0.434094	0.212632	0.282	0.22	1	BA	C07b	Acp5	wilcox	up	I
Psap15	0.434406	-0.163252	0.972	0.98	1	BA	C07b	Psap	wilcox	down	II
Procr	0.434426	1.41989	0.197	0.14	1	BA	C07b	Procr	wilcox	up	I
Rragc21	0.434434	-0.291875	0.437	0.5	1	BA	C07b	Rragc	wilcox	down	II
Fam160b121	0.434469	1.04183	0.141	0.1	1	BA	C07b	Fam160b1	wilcox	up	I
Stk417	0.434829	0.24671	0.577	0.7	1	BA	C07b	Stk4	wilcox	up	I
Mef2c10	0.434829	-0.171883	0.62	0.64	1	BA	C07b	Mef2c	wilcox	down	II
Tank19	0.434945	-0.410487	0.563	0.62	1	BA	C07b	Tank	wilcox	down	II
Zeb111	0.434949	0.484258	0.437	0.38	1	BA	C07b	Zeb1	wilcox	up	I
Pgm212	0.435176	0.931252	0.239	0.18	1	BA	C07b	Pgm2	wilcox	up	I
Iars18	0.435924	0.195483	0.324	0.24	1	BA	C07b	Iars	wilcox	up	I
Zfp39718	0.436123	0.65749	0.211	0.14	1	BA	C07b	Zfp397	wilcox	up	I
Spsb215	0.436271	0.320705	0.127	0.08	1	BA	C07b	Spsb2	wilcox	up	I
Tubgcp515	0.436271	-0.544697	0.127	0.08	1	BA	C07b	Tubgcp5	wilcox	down	II
Abhd1017	0.436271	0.102427	0.127	0.08	1	BA	C07b	Abhd10	wilcox	up	I
S100a1011	0.436311	-0.189845	0.803	0.86	1	BA	C07b	S100a10	wilcox	down	II
Kif1a16	0.436542	-0.122835	0.127	0.18	1	BA	C07b	Kif1a	wilcox	down	II
P2rx73	0.436542	-0.270339	0.127	0.18	1	BA	C07b	P2rx7	wilcox	down	II
Mrpl3215	0.436824	0.24606	0.437	0.34	1	BA	C07b	Mrpl32	wilcox	up	I
Metap215	0.436917	0.272161	0.676	0.66	1	BA	C07b	Metap2	wilcox	up	I
Plscr121	0.437167	-0.451205	0.493	0.38	1	BA	C07b	Plscr1	wilcox	down	II
Kdm5a13	0.4372	0.107917	0.563	0.52	1	BA	C07b	Kdm5a	wilcox	up	I
Entpd16	0.4372	-0.148358	0.563	0.52	1	BA	C07b	Entpd1	wilcox	down	II
Tlnrd114	0.4372	0.716904	0.268	0.2	1	BA	C07b	Tlnrd1	wilcox	up	I
Maco112	0.437255	-0.28904	0.338	0.42	1	BA	C07b	Maco1	wilcox	down	II
Tob114	0.437315	-0.335643	0.239	0.3	1	BA	C07b	Tob1	wilcox	down	II
Hmgb18	0.437416	0.395384	0.958	0.88	1	BA	C07b	Hmgb1	wilcox	up	I
Fem1c18	0.437454	-0.1514	0.761	0.76	1	BA	C07b	Fem1c	wilcox	down	II
Fgr1	0.438134	0.792964	0.563	0.44	1	BA	C07b	Fgr	wilcox	up	I
Tmpo13	0.438252	0.460021	0.507	0.46	1	BA	C07b	Tmpo	wilcox	up	I
Phip15	0.438272	0.311453	0.535	0.44	1	BA	C07b	Phip	wilcox	up	I
Elf211	0.43839	-0.610559	0.366	0.4	1	BA	C07b	Elf2	wilcox	down	II
Ifi205	0.438424	0.429731	0.225	0.16	1	BA	C07b	Ifi205	wilcox	up	I
Raly10	0.438731	0.293964	0.648	0.66	1	BA	C07b	Raly	wilcox	up	I
Tmem9b17	0.438796	0.115757	0.282	0.2	1	BA	C07b	Tmem9b	wilcox	up	I
Gm287918	0.43913	0.221712	0.197	0.14	1	BA	C07b	Gm28791	wilcox	up	I
Smim815	0.43913	0.427116	0.197	0.14	1	BA	C07b	Smim8	wilcox	up	I
Rasgrp22	0.43913	0.906836	0.197	0.14	1	BA	C07b	Rasgrp2	wilcox	up	I
Cul4b14	0.439269	-0.461106	0.113	0.16	1	BA	C07b	Cul4b	wilcox	down	II
Il1rl11	0.439489	-0.850159	0.141	0.18	1	BA	C07b	Il1rl1	wilcox	down	II
H2afx18	0.4395	0.164416	0.239	0.18	1	BA	C07b	H2afx	wilcox	up	I
Hspa1319	0.439567	-0.303189	0.268	0.18	1	BA	C07b	Hspa13	wilcox	down	II
Ak619	0.439617	0.469047	0.394	0.32	1	BA	C07b	Ak6	wilcox	up	I
Bud2321	0.439715	0.427604	0.211	0.16	1	BA	C07b	Bud23	wilcox	up	I
Slco3a117	0.439715	0.587543	0.211	0.16	1	BA	C07b	Slco3a1	wilcox	up	I
Arfgap313	0.439894	0.807443	0.141	0.1	1	BA	C07b	Arfgap3	wilcox	up	I
Tmem17515	0.4399	-0.98914	0.099	0.14	1	BA	C07b	Tmem175	wilcox	down	II
Khnyn15	0.4399	-0.277371	0.099	0.14	1	BA	C07b	Khnyn	wilcox	down	II
Vmo120	0.440305	-1.10453	0.282	0.32	1	BA	C07b	Vmo1	wilcox	down	II
Rps27l9	0.440453	-0.342327	0.873	0.96	1	BA	C07b	Rps27l	wilcox	down	II
Rps117	0.440623	-0.144081	1	1	1	BA	C07b	Rps11	wilcox	down	II
Rrp3620	0.440749	-0.122482	0.211	0.14	1	BA	C07b	Rrp36	wilcox	down	II
Lrrc8c10	0.440823	-0.135892	0.465	0.36	1	BA	C07b	Lrrc8c	wilcox	down	II
Stxbp215	0.441194	0.52025	0.408	0.36	1	BA	C07b	Stxbp2	wilcox	up	I
Tmem25611	0.441203	0.19462	0.789	0.76	1	BA	C07b	Tmem256	wilcox	up	I
Muc217	0.441492	-0.82746	0.155	0.2	1	BA	C07b	Muc2	wilcox	down	II
Mrps715	0.441914	0.412303	0.437	0.38	1	BA	C07b	Mrps7	wilcox	up	I
Mrps2816	0.441962	0.29286	0.408	0.34	1	BA	C07b	Mrps28	wilcox	up	I
5430416N02Rik16	0.442064	0.536239	0.127	0.08	1	BA	C07b	5430416N02Rik	wilcox	up	I
Ndst210	0.442064	0.268259	0.127	0.08	1	BA	C07b	Ndst2	wilcox	up	I
Acp212	0.442905	0.297886	0.225	0.16	1	BA	C07b	Acp2	wilcox	up	I
Fem1b16	0.442912	0.321815	0.282	0.2	1	BA	C07b	Fem1b	wilcox	up	I
Dgcr614	0.442912	-0.274257	0.225	0.28	1	BA	C07b	Dgcr6	wilcox	down	II
Ankrd13a19	0.442944	0.116363	0.606	0.5	1	BA	C07b	Ankrd13a	wilcox	up	I
Camk2d17	0.442973	0.447174	0.423	0.34	1	BA	C07b	Camk2d	wilcox	up	I
Wdr3715	0.443088	-0.475538	0.254	0.32	1	BA	C07b	Wdr37	wilcox	down	II
Gm3445511	0.443088	-1.0823	0.268	0.3	1	BA	C07b	Gm34455	wilcox	down	II
Nrbp115	0.443127	0.680567	0.437	0.42	1	BA	C07b	Nrbp1	wilcox	up	I
Slamf72	0.443268	0.119185	0.704	0.62	1	BA	C07b	Slamf7	wilcox	up	I
Gng1320	0.443622	1.91454	0.676	0.58	1	BA	C07b	Gng13	wilcox	up	I
Ankra215	0.443862	0.572651	0.197	0.14	1	BA	C07b	Ankra2	wilcox	up	I
Hspa4l13	0.443935	-0.130985	0.254	0.18	1	BA	C07b	Hspa4l	wilcox	down	II
Bcat215	0.443935	0.166621	0.254	0.18	1	BA	C07b	Bcat2	wilcox	up	I
Dctn417	0.444014	-0.238063	0.437	0.46	1	BA	C07b	Dctn4	wilcox	down	II
Nbeal28	0.444172	0.669219	0.324	0.26	1	BA	C07b	Nbeal2	wilcox	up	I
Gstm221	0.44428	1.08617	0.211	0.16	1	BA	C07b	Gstm2	wilcox	up	I
Scyl219	0.44428	0.814652	0.211	0.16	1	BA	C07b	Scyl2	wilcox	up	I
Arrb113	0.444489	-0.591565	0.296	0.32	1	BA	C07b	Arrb1	wilcox	down	II
Ttc2817	0.444577	-0.587019	0.113	0.16	1	BA	C07b	Ttc28	wilcox	down	II
Rgs15	0.44542	0.631072	0.437	0.38	1	BA	C07b	Rgs1	wilcox	up	I
G3bp215	0.445487	0.294893	0.704	0.64	1	BA	C07b	G3bp2	wilcox	up	I
Slx4ip17	0.445532	-0.57027	0.099	0.14	1	BA	C07b	Slx4ip	wilcox	down	II
Tuba4a18	0.445576	0.397976	0.394	0.3	1	BA	C07b	Tuba4a	wilcox	up	I
Stat5a4	0.446058	0.656524	0.465	0.44	1	BA	C07b	Stat5a	wilcox	up	I
Aqr11	0.446465	-0.550506	0.437	0.36	1	BA	C07b	Aqr	wilcox	down	II
Numa117	0.446545	-0.264915	0.423	0.34	1	BA	C07b	Numa1	wilcox	down	II
N4bp2l214	0.446574	0.310403	0.549	0.44	1	BA	C07b	N4bp2l2	wilcox	up	I
Pitpna14	0.446607	-0.183956	0.845	0.96	1	BA	C07b	Pitpna	wilcox	down	II
Arl5b19	0.446883	-0.216587	0.338	0.4	1	BA	C07b	Arl5b	wilcox	down	II
Lrba19	0.447051	0.539583	0.268	0.22	1	BA	C07b	Lrba	wilcox	up	I
Rpia17	0.447411	0.233463	0.225	0.16	1	BA	C07b	Rpia	wilcox	up	I
Zc3h416	0.447411	-0.756204	0.183	0.22	1	BA	C07b	Zc3h4	wilcox	down	II
H2-Eb110	0.447437	-0.157845	0.789	0.9	1	BA	C07b	H2-Eb1	wilcox	down	II
Fxr215	0.447631	0.327901	0.324	0.24	1	BA	C07b	Fxr2	wilcox	up	I
C1qb2	0.447631	-0.302258	0.268	0.32	1	BA	C07b	C1qb	wilcox	down	II
Msl317	0.447631	-0.41926	0.268	0.32	1	BA	C07b	Msl3	wilcox	down	II
Trnp114	0.4479	1.29785	0.127	0.08	1	BA	C07b	Trnp1	wilcox	up	I
Gfm215	0.4479	0.772787	0.127	0.08	1	BA	C07b	Gfm2	wilcox	up	I
Gm367231	0.4479	0.333891	0.127	0.08	1	BA	C07b	Gm36723	wilcox	up	I
Nptn18	0.448127	0.231032	0.746	0.68	1	BA	C07b	Nptn	wilcox	up	I
Arl6ip618	0.448221	0.268228	0.239	0.18	1	BA	C07b	Arl6ip6	wilcox	up	I
Get418	0.448221	0.119196	0.239	0.18	1	BA	C07b	Get4	wilcox	up	I
Ccr71	0.448336	-0.209406	0.352	0.44	1	BA	C07b	Ccr7	wilcox	down	II
Sidt217	0.448502	-0.417578	0.296	0.36	1	BA	C07b	Sidt2	wilcox	down	II
Rpa116	0.448623	0.171595	0.197	0.14	1	BA	C07b	Rpa1	wilcox	up	I
Apoc22	0.448623	1.22621	0.197	0.14	1	BA	C07b	Apoc2	wilcox	up	I
Ap1g115	0.448942	0.329666	0.451	0.36	1	BA	C07b	Ap1g1	wilcox	up	I
Bmyc16	0.448942	-0.326344	0.408	0.42	1	BA	C07b	Bmyc	wilcox	down	II
Ide20	0.449419	0.324658	0.296	0.22	1	BA	C07b	Ide	wilcox	up	I
Mafb7	0.449747	-0.549034	0.268	0.2	1	BA	C07b	Mafb	wilcox	down	II
Kpna621	0.449922	-0.580805	0.113	0.16	1	BA	C07b	Kpna6	wilcox	down	II
Mrpl1714	0.451318	0.242045	0.465	0.36	1	BA	C07b	Mrpl17	wilcox	up	I
Xpo620	0.451572	-0.205255	0.324	0.24	1	BA	C07b	Xpo6	wilcox	down	II
0610030E20Rik18	0.451572	-0.462076	0.268	0.32	1	BA	C07b	0610030E20Rik	wilcox	down	II
St8sia66	0.45163	0.785828	0.183	0.14	1	BA	C07b	St8sia6	wilcox	up	I
Tiprl18	0.452171	0.315194	0.352	0.3	1	BA	C07b	Tiprl	wilcox	up	I
Ramp32	0.452325	-0.483206	0.296	0.34	1	BA	C07b	Ramp3	wilcox	down	II
Psme416	0.452949	-0.549741	0.338	0.38	1	BA	C07b	Psme4	wilcox	down	II
Mrpl1418	0.452954	0.239392	0.549	0.48	1	BA	C07b	Mrpl14	wilcox	up	I
Snrpe10	0.453034	0.159118	0.887	0.94	1	BA	C07b	Snrpe	wilcox	up	I
Usp9x15	0.45304	0.477932	0.704	0.68	1	BA	C07b	Usp9x	wilcox	up	I
Pgk112	0.45317	0.30152	0.662	0.64	1	BA	C07b	Pgk1	wilcox	up	I
Cmtm413	0.45378	0.180132	0.127	0.08	1	BA	C07b	Cmtm4	wilcox	up	I
Gkap110	0.45378	-0.291782	0.127	0.08	1	BA	C07b	Gkap1	wilcox	down	II
Magoh14	0.454507	0.141824	0.718	0.6	1	BA	C07b	Magoh	wilcox	up	I
Hif1a14	0.454507	0.168767	0.69	0.64	1	BA	C07b	Hif1a	wilcox	up	I
Pgam120	0.454516	0.433209	0.746	0.76	1	BA	C07b	Pgam1	wilcox	up	I
Eml316	0.454522	0.34246	0.282	0.22	1	BA	C07b	Eml3	wilcox	up	I
Gpd222	0.454635	-0.2779	0.507	0.54	1	BA	C07b	Gpd2	wilcox	down	II
Atp5mpl10	0.454663	-0.14975	0.901	0.94	1	BA	C07b	Atp5mpl	wilcox	down	II
Gtf2a215	0.455131	-0.425865	0.465	0.5	1	BA	C07b	Gtf2a2	wilcox	down	II
Acp614	0.455303	0.150375	0.155	0.1	1	BA	C07b	Acp6	wilcox	up	I
Nup10714	0.455303	0.108811	0.155	0.1	1	BA	C07b	Nup107	wilcox	up	I
Sord17	0.455393	-0.534624	0.225	0.28	1	BA	C07b	Sord	wilcox	down	II
Gstt213	0.455701	-0.915424	0.085	0.12	1	BA	C07b	Gstt2	wilcox	down	II
Mtr22	0.45582	-0.356898	0.155	0.2	1	BA	C07b	Mtr	wilcox	down	II
Riok216	0.45582	-1.2664	0.155	0.2	1	BA	C07b	Riok2	wilcox	down	II
Exoc621	0.455891	-0.13545	0.338	0.24	1	BA	C07b	Exoc6	wilcox	down	II
Rab2812	0.456502	0.695682	0.225	0.16	1	BA	C07b	Rab28	wilcox	up	I
Ctso13	0.456536	0.572168	0.183	0.14	1	BA	C07b	Ctso	wilcox	up	I
Prmt319	0.456536	0.913518	0.183	0.14	1	BA	C07b	Prmt3	wilcox	up	I
Atp2b413	0.456857	-0.124377	0.127	0.18	1	BA	C07b	Atp2b4	wilcox	down	II
Vps26a19	0.45789	0.61107	0.465	0.42	1	BA	C07b	Vps26a	wilcox	up	I
Ier3ip111	0.458177	0.314183	0.761	0.68	1	BA	C07b	Ier3ip1	wilcox	up	I
Fam102a12	0.458233	0.514632	0.197	0.14	1	BA	C07b	Fam102a	wilcox	up	I
Tpd5212	0.458371	-0.232827	0.761	0.78	1	BA	C07b	Tpd52	wilcox	down	II
Crlf322	0.458498	-0.400422	0.451	0.5	1	BA	C07b	Crlf3	wilcox	down	II
Prkx19	0.458572	0.590499	0.507	0.46	1	BA	C07b	Prkx	wilcox	up	I
Znrd117	0.458572	-0.163064	0.479	0.5	1	BA	C07b	Znrd1	wilcox	down	II
Fam76a16	0.459041	0.17175	0.31	0.24	1	BA	C07b	Fam76a	wilcox	up	I
Ddx4918	0.459041	-0.306864	0.254	0.32	1	BA	C07b	Ddx49	wilcox	down	II
Smad713	0.459043	0.442549	0.394	0.34	1	BA	C07b	Smad7	wilcox	up	I
Ghitm17	0.459413	0.214454	0.845	0.74	1	BA	C07b	Ghitm	wilcox	up	I
Cd341	0.459417	-1.2152	0.141	0.18	1	BA	C07b	Cd34	wilcox	down	II
Lman116	0.459461	0.198777	0.38	0.28	1	BA	C07b	Lman1	wilcox	up	I
Gm4241814	0.459568	-0.422957	1	1	1	BA	C07b	Gm42418	wilcox	down	II
Gmcl117	0.459704	-0.222296	0.127	0.08	1	BA	C07b	Gmcl1	wilcox	down	II
Cinp17	0.459704	0.16199	0.127	0.08	1	BA	C07b	Cinp	wilcox	up	I
Kpna314	0.459835	0.254399	0.324	0.26	1	BA	C07b	Kpna3	wilcox	up	I
Lpin217	0.460057	-0.37903	0.296	0.34	1	BA	C07b	Lpin2	wilcox	down	II
Mydgf15	0.460107	0.147285	0.549	0.44	1	BA	C07b	Mydgf	wilcox	up	I
Vav14	0.460289	-0.343041	0.465	0.52	1	BA	C07b	Vav1	wilcox	down	II
Slc35a317	0.460357	-1.0044	0.225	0.26	1	BA	C07b	Slc35a3	wilcox	down	II
Cdk1218	0.460415	0.212293	0.648	0.52	1	BA	C07b	Cdk12	wilcox	up	I
Eif4ebp114	0.460658	-0.650195	0.423	0.44	1	BA	C07b	Eif4ebp1	wilcox	down	II
Camk2g12	0.460719	0.102404	0.155	0.1	1	BA	C07b	Camk2g	wilcox	up	I
Pop516	0.460744	0.136344	0.437	0.36	1	BA	C07b	Pop5	wilcox	up	I
Fgd32	0.460937	0.485264	0.254	0.2	1	BA	C07b	Fgd3	wilcox	up	I
Tmem6512	0.460937	-0.702696	0.211	0.26	1	BA	C07b	Tmem65	wilcox	down	II
Fbxo2217	0.461087	-0.580959	0.225	0.16	1	BA	C07b	Fbxo22	wilcox	down	II
Timm2218	0.461087	-0.129655	0.225	0.16	1	BA	C07b	Timm22	wilcox	down	II
Nuak221	0.461614	-0.157118	0.662	0.7	1	BA	C07b	Nuak2	wilcox	down	II
Dpm313	0.46162	-0.197763	0.549	0.56	1	BA	C07b	Dpm3	wilcox	down	II
Zfp65516	0.461903	-0.591499	0.31	0.34	1	BA	C07b	Zfp655	wilcox	down	II
Cln316	0.461943	0.183591	0.183	0.12	1	BA	C07b	Cln3	wilcox	up	I
Dclre1b8	0.462017	0.537263	0.169	0.12	1	BA	C07b	Dclre1b	wilcox	up	I
Galnt1213	0.462017	0.350098	0.169	0.12	1	BA	C07b	Galnt12	wilcox	up	I
Numb20	0.462017	0.415397	0.169	0.12	1	BA	C07b	Numb	wilcox	up	I
Runx24	0.462017	0.523228	0.169	0.12	1	BA	C07b	Runx2	wilcox	up	I
Ubash3b12	0.462017	0.646396	0.507	0.44	1	BA	C07b	Ubash3b	wilcox	up	I
Trib118	0.462228	0.224444	0.704	0.56	1	BA	C07b	Trib1	wilcox	up	I
Fbxo355	0.462496	0.323707	0.268	0.2	1	BA	C07b	Fbxo3	wilcox	up	I
Crbn18	0.462672	-0.599134	0.099	0.14	1	BA	C07b	Crbn	wilcox	down	II
Map3k415	0.462842	0.197722	0.282	0.22	1	BA	C07b	Map3k4	wilcox	up	I
Nipsnap3b14	0.463079	0.401848	0.31	0.24	1	BA	C07b	Nipsnap3b	wilcox	up	I
Jmjd621	0.463514	0.10974	0.324	0.24	1	BA	C07b	Jmjd6	wilcox	up	I
C3ar11	0.463514	-0.49596	0.268	0.32	1	BA	C07b	C3ar1	wilcox	down	II
Gm4381319	0.463683	-0.427537	0.183	0.24	1	BA	C07b	Gm43813	wilcox	down	II
Cers212	0.464602	0.275877	0.479	0.38	1	BA	C07b	Cers2	wilcox	up	I
Chmp1a17	0.464645	-0.381082	0.366	0.42	1	BA	C07b	Chmp1a	wilcox	down	II
Rbis10	0.464683	-0.435665	0.606	0.6	1	BA	C07b	Rbis	wilcox	down	II
Aarsd114	0.465164	-0.398382	0.31	0.38	1	BA	C07b	Aarsd1	wilcox	down	II
Mrpl1816	0.465241	0.10459	0.535	0.46	1	BA	C07b	Mrpl18	wilcox	up	I
Efl118	0.46567	0.106302	0.127	0.08	1	BA	C07b	Efl1	wilcox	up	I
Trmt1119	0.46567	0.251059	0.127	0.08	1	BA	C07b	Trmt11	wilcox	up	I
Xrcc417	0.46567	-0.10746	0.127	0.08	1	BA	C07b	Xrcc4	wilcox	down	II
Gclc20	0.465724	0.232209	0.254	0.18	1	BA	C07b	Gclc	wilcox	up	I
Rab3gap115	0.46585	0.445585	0.296	0.22	1	BA	C07b	Rab3gap1	wilcox	up	I
Traf11	0.466126	-0.136086	0.775	0.74	1	BA	C07b	Traf1	wilcox	down	II
Gtpbp615	0.466172	-0.158324	0.155	0.1	1	BA	C07b	Gtpbp6	wilcox	down	II
Cenpx14	0.466456	0.170684	0.634	0.6	1	BA	C07b	Cenpx	wilcox	up	I
Samd9l14	0.467428	-0.33612	0.366	0.4	1	BA	C07b	Samd9l	wilcox	down	II
Rangap112	0.467449	0.479087	0.352	0.3	1	BA	C07b	Rangap1	wilcox	up	I
Mta317	0.467534	-0.361651	0.268	0.32	1	BA	C07b	Mta3	wilcox	down	II
Rnf16915	0.467595	1.32978	0.141	0.1	1	BA	C07b	Rnf169	wilcox	up	I
Mars20	0.467595	0.843226	0.141	0.1	1	BA	C07b	Mars	wilcox	up	I
Adgre4	0.467595	1.73148	0.141	0.1	1	BA	C07b	Adgre4	wilcox	up	I
Fbxo3418	0.467781	0.186862	0.324	0.26	1	BA	C07b	Fbxo34	wilcox	up	I
Fndc3a17	0.4679	0.465843	0.563	0.48	1	BA	C07b	Fndc3a	wilcox	up	I
Emp16	0.467956	0.209217	0.197	0.14	1	BA	C07b	Emp1	wilcox	up	I
Ppp2r1b12	0.468055	-0.873347	0.085	0.12	1	BA	C07b	Ppp2r1b	wilcox	down	II
Frmd613	0.468055	-2.22063	0.085	0.12	1	BA	C07b	Frmd6	wilcox	down	II
Vps5219	0.46807	-0.293229	0.225	0.28	1	BA	C07b	Vps52	wilcox	down	II
Akna10	0.468114	0.292086	0.648	0.58	1	BA	C07b	Akna	wilcox	up	I
Myo9b18	0.468213	-0.17383	0.563	0.46	1	BA	C07b	Myo9b	wilcox	down	II
Mrpl5518	0.468233	-0.339228	0.239	0.16	1	BA	C07b	Mrpl55	wilcox	down	II
Selenon12	0.468466	-0.577797	0.099	0.14	1	BA	C07b	Selenon	wilcox	down	II
Ppp1r225	0.468814	-0.149456	0.634	0.66	1	BA	C07b	Ppp1r2	wilcox	down	II
Prkar2b10	0.469085	-0.202585	0.211	0.14	1	BA	C07b	Prkar2b	wilcox	down	II
Npepl118	0.469087	-0.427294	0.352	0.38	1	BA	C07b	Npepl1	wilcox	down	II
Dctn616	0.469138	-0.145247	0.239	0.28	1	BA	C07b	Dctn6	wilcox	down	II
Rheb16	0.469278	0.213819	0.704	0.68	1	BA	C07b	Rheb	wilcox	up	I
Fermt35	0.469375	0.406922	0.761	0.76	1	BA	C07b	Fermt3	wilcox	up	I
Stx5a13	0.469868	0.307074	0.338	0.26	1	BA	C07b	Stx5a	wilcox	up	I
Pira21	0.470401	0.179066	0.451	0.36	1	BA	C07b	Pira2	wilcox	up	I
Zc3h7a16	0.470406	0.248588	0.521	0.48	1	BA	C07b	Zc3h7a	wilcox	up	I
Gatd3a18	0.47045	-0.425825	0.197	0.24	1	BA	C07b	Gatd3a	wilcox	down	II
Elmo112	0.470942	0.236375	0.563	0.5	1	BA	C07b	Elmo1	wilcox	up	I
Ppp4c20	0.471095	0.297874	0.62	0.54	1	BA	C07b	Ppp4c	wilcox	up	I
Rbm4312	0.47166	-0.128768	0.155	0.1	1	BA	C07b	Rbm43	wilcox	down	II
Lsmem12	0.471679	0.103225	0.127	0.08	1	BA	C07b	Lsmem1	wilcox	up	I
Arf220	0.471793	0.64372	0.338	0.28	1	BA	C07b	Arf2	wilcox	up	I
Ndufaf816	0.471915	0.601216	0.535	0.48	1	BA	C07b	Ndufaf8	wilcox	up	I
Trip1112	0.471915	0.237712	0.535	0.48	1	BA	C07b	Trip11	wilcox	up	I
Mettl2613	0.47223	0.214414	0.211	0.16	1	BA	C07b	Mettl26	wilcox	up	I
Ibtk19	0.472339	0.547354	0.268	0.22	1	BA	C07b	Ibtk	wilcox	up	I
Dstyk16	0.472861	0.252911	0.197	0.14	1	BA	C07b	Dstyk	wilcox	up	I
Otulin14	0.473024	-0.321685	0.592	0.62	1	BA	C07b	Otulin	wilcox	down	II
Arid5b16	0.473272	-0.570644	0.225	0.26	1	BA	C07b	Arid5b	wilcox	down	II
Srsf912	0.473669	0.228566	0.732	0.62	1	BA	C07b	Srsf9	wilcox	up	I
Itgav20	0.474188	-0.712068	0.254	0.28	1	BA	C07b	Itgav	wilcox	down	II
Elac216	0.4743	0.199611	0.099	0.14	1	BA	C07b	Elac2	wilcox	up	I
Aste117	0.474301	-0.730477	0.085	0.12	1	BA	C07b	Aste1	wilcox	down	II
Slc39a1412	0.474301	-0.953236	0.085	0.12	1	BA	C07b	Slc39a14	wilcox	down	II
Psma210	0.474369	0.174712	0.831	0.8	1	BA	C07b	Psma2	wilcox	up	I
Sfr110	0.474724	0.311538	0.732	0.66	1	BA	C07b	Sfr1	wilcox	up	I
Cdkn2d17	0.474958	0.275154	0.451	0.4	1	BA	C07b	Cdkn2d	wilcox	up	I
Traf316	0.474968	0.266925	0.239	0.18	1	BA	C07b	Traf3	wilcox	up	I
Ifitm114	0.475311	0.132125	0.31	0.24	1	BA	C07b	Ifitm1	wilcox	up	I
Chchd520	0.475444	0.30766	0.268	0.2	1	BA	C07b	Chchd5	wilcox	up	I
Ptpn230	0.475742	0.124747	0.592	0.54	1	BA	C07b	Ptpn2	wilcox	up	I
Creb115	0.475781	0.471904	0.521	0.46	1	BA	C07b	Creb1	wilcox	up	I
Samd814	0.475802	-0.624001	0.338	0.24	1	BA	C07b	Samd8	wilcox	down	II
Ykt618	0.475837	0.345133	0.324	0.28	1	BA	C07b	Ykt6	wilcox	up	I
Ecpas16	0.476622	0.540273	0.408	0.3	1	BA	C07b	Ecpas	wilcox	up	I
Ppih19	0.476629	0.115636	0.282	0.2	1	BA	C07b	Ppih	wilcox	up	I
Polr2m15	0.476762	0.216351	0.465	0.38	1	BA	C07b	Polr2m	wilcox	up	I
H2-Oa1	0.476857	0.17134	0.592	0.5	1	BA	C07b	H2-Oa	wilcox	up	I
Tpm3-rs71	0.477082	-1.09737	0.07	0.1	1	BA	C07b	Tpm3-rs7	wilcox	down	II
Vipas3916	0.47769	-1.05388	0.127	0.16	1	BA	C07b	Vipas39	wilcox	down	II
Ip6k215	0.477692	0.133181	0.169	0.12	1	BA	C07b	Ip6k2	wilcox	up	I
Slc29a316	0.47773	-0.374292	0.465	0.48	1	BA	C07b	Slc29a3	wilcox	down	II
Arl215	0.47773	0.249696	0.127	0.08	1	BA	C07b	Arl2	wilcox	up	I
Fads213	0.47773	-0.212143	0.127	0.08	1	BA	C07b	Fads2	wilcox	down	II
Azin115	0.478049	0.183159	0.69	0.56	1	BA	C07b	Azin1	wilcox	up	I
Ccdc18615	0.478442	-0.402544	0.211	0.26	1	BA	C07b	Ccdc186	wilcox	down	II
Avpi114	0.478585	0.200275	0.408	0.34	1	BA	C07b	Avpi1	wilcox	up	I
Fam114a213	0.478621	0.115312	0.38	0.28	1	BA	C07b	Fam114a2	wilcox	up	I
Hspa511	0.478918	-0.135241	0.944	0.94	1	BA	C07b	Hspa5	wilcox	down	II
Lrif115	0.478991	0.458807	0.296	0.24	1	BA	C07b	Lrif1	wilcox	up	I
Ube2v215	0.479154	0.444776	0.493	0.38	1	BA	C07b	Ube2v2	wilcox	up	I
Cks221	0.479154	-0.558579	0.437	0.46	1	BA	C07b	Cks2	wilcox	down	II
Stk1119	0.479451	-0.456103	0.465	0.46	1	BA	C07b	Stk11	wilcox	down	II
Slc7a514	0.479717	0.534135	0.225	0.18	1	BA	C07b	Slc7a5	wilcox	up	I
Il189	0.479803	0.401904	0.268	0.2	1	BA	C07b	Il18	wilcox	up	I
Trem11	0.479841	0.265297	0.324	0.26	1	BA	C07b	Trem1	wilcox	up	I
Pabpn19	0.480164	0.137852	0.746	0.66	1	BA	C07b	Pabpn1	wilcox	up	I
Eloa16	0.480414	0.371287	0.394	0.32	1	BA	C07b	Eloa	wilcox	up	I
Psmd316	0.480414	-0.164308	0.352	0.38	1	BA	C07b	Psmd3	wilcox	down	II
Magi314	0.480593	-0.867745	0.085	0.12	1	BA	C07b	Magi3	wilcox	down	II
Sbf212	0.480593	-0.99186	0.085	0.12	1	BA	C07b	Sbf2	wilcox	down	II
Ampd38	0.480593	-1.02115	0.085	0.12	1	BA	C07b	Ampd3	wilcox	down	II
Agpat413	0.480628	0.221142	0.634	0.62	1	BA	C07b	Agpat4	wilcox	up	I
Grk218	0.480727	-0.227128	0.803	0.82	1	BA	C07b	Grk2	wilcox	down	II
Eid112	0.481162	-0.294628	0.634	0.68	1	BA	C07b	Eid1	wilcox	down	II
Slfn26	0.481387	0.344149	0.873	0.8	1	BA	C07b	Slfn2	wilcox	up	I
Mphosph816	0.48143	0.703714	0.338	0.3	1	BA	C07b	Mphosph8	wilcox	up	I
Ube2j119	0.48165	0.284932	0.563	0.48	1	BA	C07b	Ube2j1	wilcox	up	I
Fbxl2022	0.481757	0.375226	0.211	0.16	1	BA	C07b	Fbxl20	wilcox	up	I
2610037D02Rik17	0.482032	-0.250975	0.183	0.24	1	BA	C07b	2610037D02Rik	wilcox	down	II
St6galnac44	0.482754	0.381929	0.197	0.14	1	BA	C07b	St6galnac4	wilcox	up	I
Pex1419	0.482754	0.275639	0.197	0.14	1	BA	C07b	Pex14	wilcox	up	I
Pon113	0.482754	0.351545	0.197	0.14	1	BA	C07b	Pon1	wilcox	up	I
Mmut16	0.482754	0.185065	0.197	0.14	1	BA	C07b	Mmut	wilcox	up	I
Togaram121	0.482875	-0.136107	0.211	0.26	1	BA	C07b	Togaram1	wilcox	down	II
Col1a220	0.482981	0.311171	0.169	0.12	1	BA	C07b	Col1a2	wilcox	up	I
Fam168a17	0.483009	0.126148	0.366	0.28	1	BA	C07b	Fam168a	wilcox	up	I
Zzz320	0.483146	0.476184	0.423	0.34	1	BA	C07b	Zzz3	wilcox	up	I
Ube2c3	0.483824	-0.141908	0.127	0.08	1	BA	C07b	Ube2c	wilcox	down	II
Zfp11019	0.483824	-0.448749	0.127	0.08	1	BA	C07b	Zfp110	wilcox	down	II
Irak49	0.483859	0.6109	0.324	0.28	1	BA	C07b	Irak4	wilcox	up	I
Tm9sf119	0.484155	-0.232781	0.169	0.22	1	BA	C07b	Tm9sf1	wilcox	down	II
Wasf216	0.484359	0.284689	0.732	0.72	1	BA	C07b	Wasf2	wilcox	up	I
Tbrg414	0.484389	0.114718	0.225	0.16	1	BA	C07b	Tbrg4	wilcox	up	I
Cnot1121	0.484669	0.45315	0.141	0.1	1	BA	C07b	Cnot11	wilcox	up	I
E2f82	0.484669	0.451603	0.141	0.1	1	BA	C07b	E2f8	wilcox	up	I
Epb41l4aos14	0.484831	-0.21894	0.465	0.48	1	BA	C07b	Epb41l4aos	wilcox	down	II
Plekhg39	0.485024	-0.777798	0.141	0.18	1	BA	C07b	Plekhg3	wilcox	down	II
Cyb5a12	0.485131	-0.120947	0.732	0.76	1	BA	C07b	Cyb5a	wilcox	down	II
Rnf813	0.485273	0.815515	0.268	0.22	1	BA	C07b	Rnf8	wilcox	up	I
Rassf415	0.485599	-0.113646	0.704	0.74	1	BA	C07b	Rassf4	wilcox	down	II
Retreg118	0.485726	-0.15753	0.592	0.64	1	BA	C07b	Retreg1	wilcox	down	II
Atf520	0.48577	1.67975	0.366	0.32	1	BA	C07b	Atf5	wilcox	up	I
Nfatc316	0.485876	0.125045	0.338	0.26	1	BA	C07b	Nfatc3	wilcox	up	I
Esyt121	0.486469	0.476823	0.507	0.46	1	BA	C07b	Esyt1	wilcox	up	I
Cdk1719	0.48656	0.216623	0.211	0.16	1	BA	C07b	Cdk17	wilcox	up	I
Cycs16	0.486816	0.277176	0.718	0.7	1	BA	C07b	Cycs	wilcox	up	I
Cebpzos17	0.486849	-0.260214	0.296	0.22	1	BA	C07b	Cebpzos	wilcox	down	II
Ptprj17	0.486861	-0.393839	0.69	0.62	1	BA	C07b	Ptprj	wilcox	down	II
Rnf21516	0.48693	-0.386408	0.085	0.12	1	BA	C07b	Rnf215	wilcox	down	II
Tbcc19	0.48693	-0.676984	0.085	0.12	1	BA	C07b	Tbcc	wilcox	down	II
Homer117	0.486943	0.298565	0.352	0.3	1	BA	C07b	Homer1	wilcox	up	I
Ap1b120	0.487588	0.379072	0.408	0.38	1	BA	C07b	Ap1b1	wilcox	up	I
Cx3cr12	0.487975	0.566727	0.31	0.28	1	BA	C07b	Cx3cr1	wilcox	up	I
Selenow11	0.48798	-0.379098	0.845	0.84	1	BA	C07b	Selenow	wilcox	down	II
Il10rb18	0.488058	0.199704	0.62	0.54	1	BA	C07b	Il10rb	wilcox	up	I
Dync1i29	0.488085	0.394287	0.775	0.68	1	BA	C07b	Dync1i2	wilcox	up	I
Sbno219	0.488085	-0.319238	0.662	0.7	1	BA	C07b	Sbno2	wilcox	down	II
Jarid219	0.488147	-0.194931	0.662	0.6	1	BA	C07b	Jarid2	wilcox	down	II
Dhx3016	0.488301	0.208186	0.169	0.12	1	BA	C07b	Dhx30	wilcox	up	I
Herpud220	0.488306	0.215467	0.282	0.22	1	BA	C07b	Herpud2	wilcox	up	I
Osbp17	0.488306	0.647129	0.282	0.22	1	BA	C07b	Osbp	wilcox	up	I
Zdhhc715	0.488561	-1.12435	0.127	0.16	1	BA	C07b	Zdhhc7	wilcox	down	II
Fnip210	0.488663	-0.318894	0.239	0.18	1	BA	C07b	Fnip2	wilcox	down	II
Lxn15	0.488663	-0.538553	0.197	0.24	1	BA	C07b	Lxn	wilcox	down	II
Eef1g10	0.488759	-0.125812	0.915	0.96	1	BA	C07b	Eef1g	wilcox	down	II
Rpl299	0.48882	-0.166884	0.972	1	1	BA	C07b	Rpl29	wilcox	down	II
Creg114	0.489129	0.285599	0.803	0.7	1	BA	C07b	Creg1	wilcox	up	I
Ap1s211	0.489172	0.507183	0.704	0.62	1	BA	C07b	Ap1s2	wilcox	up	I
Eif4a211	0.489182	0.65656	0.718	0.66	1	BA	C07b	Eif4a2	wilcox	up	I
Nipbl10	0.489974	0.146324	0.803	0.76	1	BA	C07b	Nipbl	wilcox	up	I
Mrpl2117	0.49002	-0.337604	0.479	0.5	1	BA	C07b	Mrpl21	wilcox	down	II
Dglucy5	0.490237	-0.645324	0.141	0.18	1	BA	C07b	Dglucy	wilcox	down	II
Ints918	0.490237	-0.655543	0.141	0.18	1	BA	C07b	Ints9	wilcox	down	II
Gcc112	0.490434	0.466203	0.141	0.1	1	BA	C07b	Gcc1	wilcox	up	I
Adipor114	0.490629	0.590106	0.592	0.5	1	BA	C07b	Adipor1	wilcox	up	I
Ahnak5	0.490642	-0.141567	0.761	0.88	1	BA	C07b	Ahnak	wilcox	down	II
Cdc203	0.49085	-2.24576	0.07	0.1	1	BA	C07b	Cdc20	wilcox	down	II
Sec22c13	0.49085	-1.1567	0.07	0.1	1	BA	C07b	Sec22c	wilcox	down	II
Fig417	0.49085	-1.31708	0.07	0.1	1	BA	C07b	Fig4	wilcox	down	II
Degs118	0.490857	0.250703	0.718	0.6	1	BA	C07b	Degs1	wilcox	up	I
Btbd715	0.490893	-0.511529	0.324	0.34	1	BA	C07b	Btbd7	wilcox	down	II
Cyfip216	0.491109	-0.952904	0.254	0.28	1	BA	C07b	Cyfip2	wilcox	down	II
Cd300lg	0.491388	0.105861	0.211	0.16	1	BA	C07b	Cd300lg	wilcox	up	I
Srek1ip114	0.491388	0.791335	0.211	0.16	1	BA	C07b	Srek1ip1	wilcox	up	I
Ctsl17	0.491582	0.316559	0.296	0.24	1	BA	C07b	Ctsl	wilcox	up	I
Slc35e120	0.491715	-0.555872	0.31	0.32	1	BA	C07b	Slc35e1	wilcox	down	II
Pphln120	0.491806	-0.598098	0.211	0.26	1	BA	C07b	Pphln1	wilcox	down	II
Daxx19	0.492069	-0.268574	0.338	0.24	1	BA	C07b	Daxx	wilcox	down	II
Ifi3013	0.492071	-0.131229	0.915	0.96	1	BA	C07b	Ifi30	wilcox	down	II
Anxa513	0.492091	0.242959	0.958	0.92	1	BA	C07b	Anxa5	wilcox	up	I
Clta8	0.492107	0.118359	0.944	0.96	1	BA	C07b	Clta	wilcox	up	I
Map2k319	0.492546	-0.267705	0.648	0.7	1	BA	C07b	Map2k3	wilcox	down	II
2300009A05Rik19	0.492758	0.379361	0.197	0.14	1	BA	C07b	2300009A05Rik	wilcox	up	I
Dnajb54	0.493312	-0.506999	0.085	0.12	1	BA	C07b	Dnajb5	wilcox	down	II
Prkra16	0.493653	0.17176	0.169	0.12	1	BA	C07b	Prkra	wilcox	up	I
Bbip117	0.493798	0.420209	0.493	0.42	1	BA	C07b	Bbip1	wilcox	up	I
Trim30d2	0.493812	-0.310593	0.169	0.22	1	BA	C07b	Trim30d	wilcox	down	II
Cemip216	0.493966	-0.487183	0.155	0.1	1	BA	C07b	Cemip2	wilcox	down	II
Miip13	0.493966	-0.437199	0.113	0.16	1	BA	C07b	Miip	wilcox	down	II
Rexo420	0.494788	-0.642317	0.239	0.28	1	BA	C07b	Rexo4	wilcox	down	II
Rp913	0.494935	0.27823	0.592	0.58	1	BA	C07b	Rp9	wilcox	up	I
Gadd45gip115	0.495362	0.21261	0.352	0.28	1	BA	C07b	Gadd45gip1	wilcox	up	I
Shkbp116	0.495479	-0.499384	0.141	0.18	1	BA	C07b	Shkbp1	wilcox	down	II
9930021J03Rik16	0.496086	0.714837	0.296	0.26	1	BA	C07b	9930021J03Rik	wilcox	up	I
Umad119	0.496137	-0.101949	0.127	0.08	1	BA	C07b	Umad1	wilcox	down	II
Stt3b16	0.496138	-0.361512	0.394	0.44	1	BA	C07b	Stt3b	wilcox	down	II
Lpl4	0.496237	0.802216	0.141	0.1	1	BA	C07b	Lpl	wilcox	up	I
Gbe117	0.496237	0.408793	0.141	0.1	1	BA	C07b	Gbe1	wilcox	up	I
Parp218	0.496305	-0.267389	0.211	0.26	1	BA	C07b	Parp2	wilcox	down	II
Bcap3115	0.496355	0.125141	0.718	0.56	1	BA	C07b	Bcap31	wilcox	up	I
Fgfr1op218	0.496416	0.213872	0.746	0.64	1	BA	C07b	Fgfr1op2	wilcox	up	I
Srrt20	0.496674	0.336946	0.394	0.34	1	BA	C07b	Srrt	wilcox	up	I
Rinl2	0.496844	0.327734	0.183	0.14	1	BA	C07b	Rinl	wilcox	up	I
Mpg17	0.496844	0.764369	0.183	0.14	1	BA	C07b	Mpg	wilcox	up	I
Vps26c15	0.496844	0.521776	0.183	0.14	1	BA	C07b	Vps26c	wilcox	up	I
Ipo715	0.496959	-0.37296	0.493	0.5	1	BA	C07b	Ipo7	wilcox	down	II
Srp1916	0.497308	0.163437	0.507	0.44	1	BA	C07b	Srp19	wilcox	up	I
4933434E20Rik14	0.497369	0.170086	0.31	0.34	1	BA	C07b	4933434E20Rik	wilcox	up	I
Tfe321	0.497382	0.205948	0.507	0.38	1	BA	C07b	Tfe3	wilcox	up	I
Hsd17b1016	0.497395	-0.618346	0.479	0.46	1	BA	C07b	Hsd17b10	wilcox	down	II
Ptdss121	0.497458	-0.107729	0.268	0.2	1	BA	C07b	Ptdss1	wilcox	down	II
Xpo118	0.497501	-0.238812	0.352	0.42	1	BA	C07b	Xpo1	wilcox	down	II
Nop5819	0.497601	-0.21133	0.606	0.66	1	BA	C07b	Nop58	wilcox	down	II
Rab11b13	0.497621	-0.127588	0.577	0.62	1	BA	C07b	Rab11b	wilcox	down	II
Tmem21416	0.497802	0.246265	0.197	0.14	1	BA	C07b	Tmem214	wilcox	up	I
Pdcd214	0.497802	0.21523	0.197	0.14	1	BA	C07b	Pdcd2	wilcox	up	I
Alg1212	0.497814	-1.32947	0.07	0.1	1	BA	C07b	Alg12	wilcox	down	II
Wdr1813	0.49791	-0.346925	0.197	0.24	1	BA	C07b	Wdr18	wilcox	down	II
Napsa3	0.498196	0.146287	0.901	0.8	1	BA	C07b	Napsa	wilcox	up	I
Zfp38616	0.498671	0.135886	0.225	0.16	1	BA	C07b	Zfp386	wilcox	up	I
Dtnbp114	0.498845	0.128187	0.366	0.28	1	BA	C07b	Dtnbp1	wilcox	up	I
5830428M24Rik8	0.499037	0.32309	0.169	0.12	1	BA	C07b	5830428M24Rik	wilcox	up	I
Trappc1316	0.499037	0.739868	0.169	0.12	1	BA	C07b	Trappc13	wilcox	up	I
Cyp27a17	0.499135	-0.253462	0.239	0.28	1	BA	C07b	Cyp27a1	wilcox	down	II
Pold317	0.499629	-0.278055	0.155	0.1	1	BA	C07b	Pold3	wilcox	down	II
Pmpca14	0.499689	-0.317876	0.225	0.26	1	BA	C07b	Pmpca	wilcox	down	II
Sema6b1	0.499738	-0.665357	0.085	0.12	1	BA	C07b	Sema6b	wilcox	down	II
Sil114	0.499738	-0.501024	0.085	0.12	1	BA	C07b	Sil1	wilcox	down	II
Prelid210	0.499738	-0.71181	0.085	0.12	1	BA	C07b	Prelid2	wilcox	down	II
Ppp3ca14	0.499799	0.189674	0.718	0.68	1	BA	C07b	Ppp3ca	wilcox	up	I
Ikzf12	0.499824	0.386149	0.592	0.54	1	BA	C07b	Ikzf1	wilcox	up	I
Ddx5217	0.500121	0.38627	0.324	0.28	1	BA	C07b	Ddx52	wilcox	up	I
Atg1025	0.500334	-0.184128	0.155	0.2	1	BA	C07b	Atg10	wilcox	down	II
Ttc7b15	0.500752	-0.811051	0.141	0.18	1	BA	C07b	Ttc7b	wilcox	down	II
Caml15	0.500752	-0.695781	0.141	0.18	1	BA	C07b	Caml	wilcox	down	II
Ate115	0.500825	0.165546	0.254	0.2	1	BA	C07b	Ate1	wilcox	up	I
Uba519	0.500825	-0.476099	0.211	0.26	1	BA	C07b	Uba5	wilcox	down	II
Ppm1m11	0.501016	-0.26988	0.451	0.5	1	BA	C07b	Ppm1m	wilcox	down	II
Nupr123	0.501315	0.679166	0.282	0.22	1	BA	C07b	Nupr1	wilcox	up	I
Cblb20	0.501397	0.333604	0.338	0.3	1	BA	C07b	Cblb	wilcox	up	I
Sod112	0.501433	-0.151529	0.859	0.84	1	BA	C07b	Sod1	wilcox	down	II
AI8399791	0.502012	0.417713	0.183	0.14	1	BA	C07b	AI839979	wilcox	up	I
Ppwd120	0.502012	0.504406	0.183	0.14	1	BA	C07b	Ppwd1	wilcox	up	I
Espl13	0.502012	0.363233	0.183	0.14	1	BA	C07b	Espl1	wilcox	up	I
Entpd614	0.502075	0.409103	0.141	0.1	1	BA	C07b	Entpd6	wilcox	up	I
AU04032020	0.502075	0.841344	0.141	0.1	1	BA	C07b	AU040320	wilcox	up	I
Eif5a12	0.502112	0.110095	0.944	0.96	1	BA	C07b	Eif5a	wilcox	up	I
Tbl318	0.502356	-0.306293	0.127	0.08	1	BA	C07b	Tbl3	wilcox	down	II
Acss115	0.502568	0.309348	0.239	0.18	1	BA	C07b	Acss1	wilcox	up	I
Mrps1413	0.502743	-0.151502	0.648	0.7	1	BA	C07b	Mrps14	wilcox	down	II
Thoc712	0.502859	0.281885	0.634	0.58	1	BA	C07b	Thoc7	wilcox	up	I
Anapc717	0.502873	-0.224962	0.197	0.14	1	BA	C07b	Anapc7	wilcox	down	II
Dock413	0.503183	0.31976	0.423	0.38	1	BA	C07b	Dock4	wilcox	up	I
Socs417	0.503418	0.326888	0.352	0.28	1	BA	C07b	Socs4	wilcox	up	I
Kcnq1ot117	0.503627	-0.131906	0.38	0.46	1	BA	C07b	Kcnq1ot1	wilcox	down	II
Cdc4019	0.503627	0.668025	0.437	0.38	1	BA	C07b	Cdc40	wilcox	up	I
Bpifb320	0.503627	-0.179975	0.394	0.44	1	BA	C07b	Bpifb3	wilcox	down	II
Pycard18	0.503662	0.233536	0.732	0.68	1	BA	C07b	Pycard	wilcox	up	I
Nup15314	0.50436	0.299833	0.507	0.46	1	BA	C07b	Nup153	wilcox	up	I
Ypel518	0.504393	0.618388	0.394	0.34	1	BA	C07b	Ypel5	wilcox	up	I
Egr211	0.504451	0.294055	0.169	0.12	1	BA	C07b	Egr2	wilcox	up	I
Csnk1d17	0.504455	0.367371	0.549	0.5	1	BA	C07b	Csnk1d	wilcox	up	I
Vgll416	0.504462	-0.408453	0.282	0.32	1	BA	C07b	Vgll4	wilcox	down	II
Slc3a212	0.504673	0.155034	0.845	0.84	1	BA	C07b	Slc3a2	wilcox	up	I
Tnfaip811	0.504797	-0.289232	0.831	0.88	1	BA	C07b	Tnfaip8	wilcox	down	II
Tinf215	0.504829	-1.09172	0.07	0.1	1	BA	C07b	Tinf2	wilcox	down	II
Tspyl218	0.504829	-1.16034	0.07	0.1	1	BA	C07b	Tspyl2	wilcox	down	II
Eif2ak318	0.505115	1.65969	0.155	0.12	1	BA	C07b	Eif2ak3	wilcox	up	I
Timm920	0.505115	-0.649658	0.127	0.16	1	BA	C07b	Timm9	wilcox	down	II
Ralb14	0.505196	-0.172198	0.606	0.46	1	BA	C07b	Ralb	wilcox	down	II
Mrps1517	0.505197	0.241387	0.592	0.48	1	BA	C07b	Mrps15	wilcox	up	I
Zfp26016	0.505327	-0.174547	0.155	0.1	1	BA	C07b	Zfp260	wilcox	down	II
Lamtor29	0.50561	0.198212	0.775	0.72	1	BA	C07b	Lamtor2	wilcox	up	I
Ripk217	0.505692	0.548977	0.282	0.22	1	BA	C07b	Ripk2	wilcox	up	I
Pbdc116	0.505865	0.156264	0.423	0.34	1	BA	C07b	Pbdc1	wilcox	up	I
Gm4904116	0.506054	-0.567707	0.141	0.18	1	BA	C07b	Gm49041	wilcox	down	II
Nub112	0.506103	0.180845	0.62	0.52	1	BA	C07b	Nub1	wilcox	up	I
Romo19	0.50611	0.257232	0.704	0.68	1	BA	C07b	Romo1	wilcox	up	I
Nop539	0.506482	-0.147375	0.817	0.9	1	BA	C07b	Nop53	wilcox	down	II
Chsy115	0.506969	-0.463839	0.394	0.42	1	BA	C07b	Chsy1	wilcox	down	II
Trpv29	0.507084	0.365373	0.535	0.48	1	BA	C07b	Trpv2	wilcox	up	I
Ppp1r1810	0.507299	-0.33316	0.704	0.66	1	BA	C07b	Ppp1r18	wilcox	down	II
Fstl520	0.507894	2.06335	0.225	0.18	1	BA	C07b	Fstl5	wilcox	up	I
Vps37b20	0.50792	-0.216694	0.789	0.74	1	BA	C07b	Vps37b	wilcox	down	II
Ppp1r3716	0.50795	0.292114	0.141	0.1	1	BA	C07b	Ppp1r37	wilcox	up	I
Msra12	0.50795	0.49948	0.141	0.1	1	BA	C07b	Msra	wilcox	up	I
Hnrnpa010	0.508662	-0.11117	0.859	0.96	1	BA	C07b	Hnrnpa0	wilcox	down	II
Ddx531	0.508867	-0.146445	1	0.98	1	BA	C07b	Ddx5	wilcox	down	II
Slc6a617	0.509284	-0.113427	0.817	0.82	1	BA	C07b	Slc6a6	wilcox	down	II
Cpne119	0.509333	0.633178	0.366	0.32	1	BA	C07b	Cpne1	wilcox	up	I
Mecr16	0.509896	0.106192	0.169	0.12	1	BA	C07b	Mecr	wilcox	up	I
Phka213	0.510127	-0.474156	0.099	0.14	1	BA	C07b	Phka2	wilcox	down	II
Oga11	0.510281	-0.142368	0.437	0.34	1	BA	C07b	Oga	wilcox	down	II
Selenom16	0.510431	0.465147	0.338	0.26	1	BA	C07b	Selenom	wilcox	up	I
Btg218	0.510497	-0.141963	0.958	0.9	1	BA	C07b	Btg2	wilcox	down	II
Ap1ar18	0.51053	-0.540866	0.155	0.2	1	BA	C07b	Ap1ar	wilcox	down	II
Stk3819	0.510595	0.360552	0.606	0.56	1	BA	C07b	Stk38	wilcox	up	I
Nsd217	0.51077	0.679096	0.423	0.38	1	BA	C07b	Nsd2	wilcox	up	I
Wdr45b17	0.51077	-0.297178	0.394	0.42	1	BA	C07b	Wdr45b	wilcox	down	II
Dram217	0.510903	-0.946588	0.31	0.36	1	BA	C07b	Dram2	wilcox	down	II
Ssbp39	0.510923	0.106031	0.268	0.2	1	BA	C07b	Ssbp3	wilcox	up	I
Supt316	0.510956	0.641772	0.211	0.16	1	BA	C07b	Supt3	wilcox	up	I
Sfxn212	0.510956	0.157052	0.211	0.16	1	BA	C07b	Sfxn2	wilcox	up	I
Ncor215	0.511333	0.220719	0.338	0.4	1	BA	C07b	Ncor2	wilcox	up	I
Zc3h12a14	0.511353	-0.114305	0.465	0.54	1	BA	C07b	Zc3h12a	wilcox	down	II
Fbxw816	0.511385	0.167262	0.141	0.18	1	BA	C07b	Fbxw8	wilcox	up	I
Ndufb213	0.511405	-0.519129	0.634	0.62	1	BA	C07b	Ndufb2	wilcox	down	II
Atg314	0.511536	-0.237426	0.648	0.52	1	BA	C07b	Atg3	wilcox	down	II
Rap1gap210	0.511543	0.1376	0.352	0.28	1	BA	C07b	Rap1gap2	wilcox	up	I
Cmc118	0.511681	0.244453	0.592	0.5	1	BA	C07b	Cmc1	wilcox	up	I
Brox18	0.511705	0.358662	0.268	0.22	1	BA	C07b	Brox	wilcox	up	I
Lhpp	0.511897	-0.984255	0.07	0.1	1	BA	C07b	Lhpp	wilcox	down	II
Crabp116	0.511897	-2.23656	0.07	0.1	1	BA	C07b	Crabp1	wilcox	down	II
Nup3717	0.511897	-1.1159	0.07	0.1	1	BA	C07b	Nup37	wilcox	down	II
B4galt121	0.51205	-0.209215	0.451	0.48	1	BA	C07b	B4galt1	wilcox	down	II
Dusp136	0.512092	0.200288	0.887	0.94	1	BA	C07b	Dusp1	wilcox	up	I
Ddx3x15	0.512132	-0.135274	0.915	0.92	1	BA	C07b	Ddx3x	wilcox	down	II
Zbtb239	0.512434	0.535316	0.183	0.14	1	BA	C07b	Zbtb2	wilcox	up	I
Extl317	0.512673	0.29847	0.225	0.18	1	BA	C07b	Extl3	wilcox	up	I
Slc25a2214	0.512723	1.39298	0.113	0.08	1	BA	C07b	Slc25a22	wilcox	up	I
Glcci118	0.513048	0.353208	0.31	0.24	1	BA	C07b	Glcci1	wilcox	up	I
Pml17	0.513096	0.273189	0.197	0.14	1	BA	C07b	Pml	wilcox	up	I
Specc1l17	0.51313	0.12253	0.577	0.58	1	BA	C07b	Specc1l	wilcox	up	I
Kmt2b16	0.513174	0.181196	0.225	0.16	1	BA	C07b	Kmt2b	wilcox	up	I
Arhgdig19	0.51386	0.844116	0.141	0.1	1	BA	C07b	Arhgdig	wilcox	up	I
AW55491815	0.51386	0.670911	0.141	0.1	1	BA	C07b	AW554918	wilcox	up	I
Med614	0.51386	-1.01557	0.113	0.14	1	BA	C07b	Med6	wilcox	down	II
Lsm512	0.514171	0.124748	0.69	0.62	1	BA	C07b	Lsm5	wilcox	up	I
Larp1b15	0.515118	0.427747	0.31	0.26	1	BA	C07b	Larp1b	wilcox	up	I
Las1l19	0.515118	-0.643992	0.282	0.3	1	BA	C07b	Las1l	wilcox	down	II
Smim241	0.515371	-0.123774	0.127	0.18	1	BA	C07b	Smim24	wilcox	down	II
Gm2018623	0.515371	1.2317	0.169	0.12	1	BA	C07b	Gm20186	wilcox	up	I
Vamp419	0.51551	-0.190198	0.408	0.46	1	BA	C07b	Vamp4	wilcox	down	II
mt-Nd511	0.515558	-0.252978	0.915	0.94	1	BA	C07b	mt-Nd5	wilcox	down	II
Acsl415	0.515639	0.215044	0.507	0.42	1	BA	C07b	Acsl4	wilcox	up	I
Fip1l115	0.51576	0.515466	0.465	0.42	1	BA	C07b	Fip1l1	wilcox	up	I
Ptpre12	0.516662	0.325871	0.606	0.54	1	BA	C07b	Ptpre	wilcox	up	I
Rgl215	0.516679	-0.216061	0.239	0.18	1	BA	C07b	Rgl2	wilcox	down	II
Czib10	0.516679	-0.271168	0.197	0.24	1	BA	C07b	Czib	wilcox	down	II
Cul216	0.516746	-0.526242	0.141	0.18	1	BA	C07b	Cul2	wilcox	down	II
Abca221	0.516824	-0.39261	0.155	0.1	1	BA	C07b	Abca2	wilcox	down	II
Dock515	0.516824	-0.455655	0.155	0.1	1	BA	C07b	Dock5	wilcox	down	II
Mfsd1021	0.517018	-0.276383	0.324	0.26	1	BA	C07b	Mfsd10	wilcox	down	II
Uxt13	0.517086	-0.12445	0.296	0.22	1	BA	C07b	Uxt	wilcox	down	II
Cfap3613	0.517335	1.35475	0.296	0.26	1	BA	C07b	Cfap36	wilcox	up	I
Gsn19	0.517413	-0.120443	0.775	0.84	1	BA	C07b	Gsn	wilcox	down	II
Rab3il13	0.517687	0.405183	0.183	0.14	1	BA	C07b	Rab3il1	wilcox	up	I
Eaf121	0.518057	-0.417295	0.225	0.16	1	BA	C07b	Eaf1	wilcox	down	II
Pdp213	0.518057	-0.812095	0.183	0.22	1	BA	C07b	Pdp2	wilcox	down	II
Osgep16	0.518128	0.136596	0.592	0.52	1	BA	C07b	Osgep	wilcox	up	I
Brpf117	0.518217	-0.117808	0.324	0.36	1	BA	C07b	Brpf1	wilcox	down	II
Gmeb221	0.518248	0.109336	0.197	0.14	1	BA	C07b	Gmeb2	wilcox	up	I
Zfx22	0.518325	-0.22221	0.338	0.38	1	BA	C07b	Zfx	wilcox	down	II
Mrpl3917	0.518472	-0.769904	0.169	0.2	1	BA	C07b	Mrpl39	wilcox	down	II
Plekhm216	0.518943	-0.652382	0.282	0.22	1	BA	C07b	Plekhm2	wilcox	down	II
Orai217	0.518943	0.269332	0.282	0.22	1	BA	C07b	Orai2	wilcox	up	I
Uba5214	0.51901	-0.163041	0.93	0.96	1	BA	C07b	Uba52	wilcox	down	II
Serpinb82	0.519016	-1.46477	0.07	0.1	1	BA	C07b	Serpinb8	wilcox	down	II
Rasip18	0.519016	-0.874044	0.07	0.1	1	BA	C07b	Rasip1	wilcox	down	II
Thap135	0.519016	-0.969495	0.07	0.1	1	BA	C07b	Thap1	wilcox	down	II
Kif2a14	0.519024	0.110971	0.366	0.28	1	BA	C07b	Kif2a	wilcox	up	I
Desi216	0.519024	-0.435695	0.324	0.34	1	BA	C07b	Desi2	wilcox	down	II
Rhoq22	0.51907	0.75338	0.423	0.42	1	BA	C07b	Rhoq	wilcox	up	I
E330009J07Rik19	0.51928	-1.00716	0.085	0.12	1	BA	C07b	E330009J07Rik	wilcox	down	II
Tpgs216	0.51928	-0.833494	0.085	0.12	1	BA	C07b	Tpgs2	wilcox	down	II
Taf1b17	0.51928	0.465959	0.113	0.08	1	BA	C07b	Taf1b	wilcox	up	I
Ltb4r12	0.519426	-0.320373	0.423	0.46	1	BA	C07b	Ltb4r1	wilcox	down	II
Upf3b14	0.519459	-0.156572	0.31	0.22	1	BA	C07b	Upf3b	wilcox	down	II
Ngly118	0.519459	-0.474543	0.254	0.3	1	BA	C07b	Ngly1	wilcox	down	II
Cdc3417	0.519736	0.374845	0.352	0.28	1	BA	C07b	Cdc34	wilcox	up	I
Cct713	0.519821	0.230667	0.662	0.62	1	BA	C07b	Cct7	wilcox	up	I
Ubac220	0.52024	0.269576	0.366	0.3	1	BA	C07b	Ubac2	wilcox	up	I
Mta213	0.520319	0.341508	0.38	0.32	1	BA	C07b	Mta2	wilcox	up	I
Fam207a17	0.520363	-0.134813	0.254	0.18	1	BA	C07b	Fam207a	wilcox	down	II
Gpat415	0.52068	-0.227706	0.282	0.2	1	BA	C07b	Gpat4	wilcox	down	II
Npc213	0.520732	-0.213582	0.958	0.94	1	BA	C07b	Npc2	wilcox	down	II
Hspa1b11	0.520877	0.815094	0.169	0.12	1	BA	C07b	Hspa1b	wilcox	up	I
Amz215	0.521239	0.309542	0.324	0.26	1	BA	C07b	Amz2	wilcox	up	I
Gabpb118	0.521483	-0.8794	0.239	0.3	1	BA	C07b	Gabpb1	wilcox	down	II
Ccl43	0.521641	-0.739294	0.31	0.24	1	BA	C07b	Ccl4	wilcox	down	II
Xylt19	0.521959	1.28749	0.155	0.12	1	BA	C07b	Xylt1	wilcox	up	I
Mrtfb15	0.521959	-0.789937	0.127	0.16	1	BA	C07b	Mrtfb	wilcox	down	II
Tor1aip214	0.52226	-0.279083	0.394	0.42	1	BA	C07b	Tor1aip2	wilcox	down	II
Inf29	0.522302	1.2766	0.225	0.18	1	BA	C07b	Inf2	wilcox	up	I
Gabpa13	0.522302	0.535258	0.225	0.18	1	BA	C07b	Gabpa	wilcox	up	I
Psmd1115	0.522877	0.124586	0.648	0.58	1	BA	C07b	Psmd11	wilcox	up	I
Poglut120	0.522963	0.174922	0.225	0.16	1	BA	C07b	Poglut1	wilcox	up	I
Ranbp316	0.522963	-0.636521	0.225	0.16	1	BA	C07b	Ranbp3	wilcox	down	II
Bcl7c14	0.523027	-0.648225	0.549	0.54	1	BA	C07b	Bcl7c	wilcox	down	II
Trio13	0.523251	0.450901	0.465	0.42	1	BA	C07b	Trio	wilcox	up	I
Notch210	0.523763	0.634048	0.606	0.54	1	BA	C07b	Notch2	wilcox	up	I
Hint19	0.52414	0.143603	0.958	0.92	1	BA	C07b	Hint1	wilcox	up	I
Hprt20	0.524176	0.470609	0.577	0.52	1	BA	C07b	Hprt	wilcox	up	I
Egln114	0.524506	0.219175	0.352	0.26	1	BA	C07b	Egln1	wilcox	up	I
Mdm211	0.524637	0.155833	0.394	0.36	1	BA	C07b	Mdm2	wilcox	up	I
Cd244a1	0.524637	-0.341798	0.366	0.4	1	BA	C07b	Cd244a	wilcox	down	II
Birc613	0.525652	-0.458907	0.606	0.58	1	BA	C07b	Birc6	wilcox	down	II
Rxra11	0.525788	0.311753	0.141	0.1	1	BA	C07b	Rxra	wilcox	up	I
Usp3320	0.525788	0.508872	0.141	0.1	1	BA	C07b	Usp33	wilcox	up	I
Pkp312	0.525788	0.267506	0.141	0.1	1	BA	C07b	Pkp3	wilcox	up	I
Thada14	0.525788	0.23057	0.141	0.1	1	BA	C07b	Thada	wilcox	up	I
Galt18	0.525881	-0.945359	0.085	0.12	1	BA	C07b	Galt	wilcox	down	II
Pithd120	0.525895	0.22142	0.211	0.16	1	BA	C07b	Pithd1	wilcox	up	I
Birc218	0.525961	-0.137673	0.479	0.52	1	BA	C07b	Birc2	wilcox	down	II
Kdm2b21	0.526119	-0.181467	0.394	0.42	1	BA	C07b	Kdm2b	wilcox	down	II
4921531C22Rik14	0.526185	-0.903961	0.07	0.1	1	BA	C07b	4921531C22Rik	wilcox	down	II
Cetn412	0.526185	-0.776569	0.07	0.1	1	BA	C07b	Cetn4	wilcox	down	II
Zdhhc815	0.526185	-0.758061	0.07	0.1	1	BA	C07b	Zdhhc8	wilcox	down	II
Bmpr214	0.526542	0.491773	0.479	0.48	1	BA	C07b	Bmpr2	wilcox	up	I
Pak1ip19	0.52698	-0.370376	0.423	0.46	1	BA	C07b	Pak1ip1	wilcox	down	II
Nfkbiz17	0.527302	-0.237324	0.69	0.72	1	BA	C07b	Nfkbiz	wilcox	down	II
Tmem38b13	0.527636	1.09935	0.155	0.12	1	BA	C07b	Tmem38b	wilcox	up	I
Tgfbrap118	0.527638	-1.06322	0.127	0.16	1	BA	C07b	Tgfbrap1	wilcox	down	II
Tmem25811	0.527918	0.197514	0.873	0.72	1	BA	C07b	Tmem258	wilcox	up	I
Pnpla79	0.527997	-0.745249	0.324	0.32	1	BA	C07b	Pnpla7	wilcox	down	II
Zfp71018	0.528683	-0.344264	0.296	0.34	1	BA	C07b	Zfp710	wilcox	down	II
Pcf1119	0.529308	-0.236617	0.732	0.76	1	BA	C07b	Pcf11	wilcox	down	II
Rpl218	0.529336	-0.101551	0.986	1	1	BA	C07b	Rpl21	wilcox	down	II
Tmcc113	0.529605	0.488119	0.366	0.44	1	BA	C07b	Tmcc1	wilcox	up	I
Trak117	0.529735	-0.286584	0.225	0.28	1	BA	C07b	Trak1	wilcox	down	II
Eif5b10	0.529922	-0.182127	0.676	0.78	1	BA	C07b	Eif5b	wilcox	down	II
Cebpb15	0.530088	0.415128	0.606	0.6	1	BA	C07b	Cebpb	wilcox	up	I
Psmd1213	0.530173	0.217161	0.549	0.48	1	BA	C07b	Psmd12	wilcox	up	I
Lsm317	0.530301	0.467359	0.437	0.38	1	BA	C07b	Lsm3	wilcox	up	I
Pon218	0.530301	-0.570103	0.408	0.42	1	BA	C07b	Pon2	wilcox	down	II
Usp2216	0.530336	0.31073	0.282	0.24	1	BA	C07b	Usp22	wilcox	up	I
Mtf213	0.530395	0.969311	0.296	0.24	1	BA	C07b	Mtf2	wilcox	up	I
Clptm1l12	0.530481	-0.282858	0.451	0.5	1	BA	C07b	Clptm1l	wilcox	down	II
Mbp17	0.530798	0.148636	0.479	0.4	1	BA	C07b	Mbp	wilcox	up	I
Rbm1014	0.530924	0.208212	0.211	0.16	1	BA	C07b	Rbm10	wilcox	up	I
Pdia618	0.530973	0.144696	0.789	0.8	1	BA	C07b	Pdia6	wilcox	up	I
Cdc42se114	0.531012	0.141312	0.69	0.6	1	BA	C07b	Cdc42se1	wilcox	up	I
Arid3a13	0.531243	-0.101308	0.155	0.2	1	BA	C07b	Arid3a	wilcox	down	II
Bcl2a1a3	0.531385	0.214824	0.577	0.52	1	BA	C07b	Bcl2a1a	wilcox	up	I
Pigu19	0.531805	0.793068	0.141	0.1	1	BA	C07b	Pigu	wilcox	up	I
Rnf4015	0.531805	0.419404	0.141	0.1	1	BA	C07b	Rnf40	wilcox	up	I
Klhl274	0.531805	0.169054	0.141	0.1	1	BA	C07b	Klhl2	wilcox	up	I
Fbxo718	0.531805	0.335518	0.141	0.1	1	BA	C07b	Fbxo7	wilcox	up	I
Ddx5613	0.531805	-1.2745	0.141	0.1	1	BA	C07b	Ddx56	wilcox	down	II
Armcx318	0.53198	-0.120354	0.169	0.12	1	BA	C07b	Armcx3	wilcox	down	II
Psma116	0.53248	0.180796	0.789	0.78	1	BA	C07b	Psma1	wilcox	up	I
St8sia1	0.532524	1.24458	0.113	0.08	1	BA	C07b	St8sia1	wilcox	up	I
Alg88	0.532524	0.578977	0.113	0.08	1	BA	C07b	Alg8	wilcox	up	I
Rdh1418	0.532524	0.57146	0.113	0.08	1	BA	C07b	Rdh14	wilcox	up	I
Rab1a9	0.532777	-0.222634	0.62	0.7	1	BA	C07b	Rab1a	wilcox	down	II
Qpct7	0.533196	-0.294405	0.535	0.58	1	BA	C07b	Qpct	wilcox	down	II
Sdcbp24	0.533405	-1.12364	0.07	0.1	1	BA	C07b	Sdcbp2	wilcox	down	II
Ccn115	0.533405	-0.631353	0.07	0.1	1	BA	C07b	Ccn1	wilcox	down	II
Mpv1719	0.533405	-0.292171	0.07	0.1	1	BA	C07b	Mpv17	wilcox	down	II
Recql17	0.533405	-0.606014	0.07	0.1	1	BA	C07b	Recql	wilcox	down	II
Pvt1	0.533405	-0.394081	0.07	0.1	1	BA	C07b	Pvt1	wilcox	down	II
Gm203241	0.533405	-0.466635	0.07	0.1	1	BA	C07b	Gm20324	wilcox	down	II
Gm999311	0.533405	-0.857697	0.07	0.1	1	BA	C07b	Gm9993	wilcox	down	II
Stard723	0.533496	0.950638	0.324	0.28	1	BA	C07b	Stard7	wilcox	up	I
Smim2717	0.533514	0.111725	0.437	0.34	1	BA	C07b	Smim27	wilcox	up	I
Isyna116	0.53378	-0.108986	0.268	0.2	1	BA	C07b	Isyna1	wilcox	down	II
Phykpl14	0.533862	-1.02085	0.197	0.14	1	BA	C07b	Phykpl	wilcox	down	II
Hbs1l20	0.534293	0.452189	0.268	0.22	1	BA	C07b	Hbs1l	wilcox	up	I
Smarcd215	0.534381	-0.17531	0.423	0.42	1	BA	C07b	Smarcd2	wilcox	down	II
Gpr10721	0.5344	0.65594	0.324	0.24	1	BA	C07b	Gpr107	wilcox	up	I
9130401M01Rik12	0.5344	-0.10511	0.268	0.32	1	BA	C07b	9130401M01Rik	wilcox	down	II
Hacd111	0.534776	-0.261062	0.099	0.14	1	BA	C07b	Hacd1	wilcox	down	II
Nmt116	0.535165	0.282803	0.676	0.64	1	BA	C07b	Nmt1	wilcox	up	I
Cdh115	0.535809	-0.545958	0.197	0.24	1	BA	C07b	Cdh1	wilcox	down	II
Ankrd2712	0.535977	0.22828	0.211	0.16	1	BA	C07b	Ankrd27	wilcox	up	I
Zbtb2010	0.536345	0.516613	0.577	0.48	1	BA	C07b	Zbtb20	wilcox	up	I
Msrb121	0.536369	0.857926	0.606	0.58	1	BA	C07b	Msrb1	wilcox	up	I
Akt220	0.536495	0.114975	0.366	0.4	1	BA	C07b	Akt2	wilcox	up	I
Ermp118	0.536885	0.203545	0.282	0.22	1	BA	C07b	Ermp1	wilcox	up	I
Gpd1l14	0.5369	0.495125	0.239	0.2	1	BA	C07b	Gpd1l	wilcox	up	I
Ythdc112	0.536912	0.20969	0.789	0.72	1	BA	C07b	Ythdc1	wilcox	up	I
Snrnp3518	0.537012	-0.396095	0.254	0.3	1	BA	C07b	Snrnp35	wilcox	down	II
Srrm111	0.537459	-0.199846	0.761	0.8	1	BA	C07b	Srrm1	wilcox	down	II
Tsc22d220	0.537784	-0.269503	0.394	0.42	1	BA	C07b	Tsc22d2	wilcox	down	II
Smcr815	0.537825	-0.677363	0.183	0.22	1	BA	C07b	Smcr8	wilcox	down	II
Tmub120	0.537856	0.30036	0.141	0.1	1	BA	C07b	Tmub1	wilcox	up	I
Plpp518	0.537856	0.327077	0.141	0.1	1	BA	C07b	Plpp5	wilcox	up	I
Hdac712	0.537856	0.19816	0.141	0.1	1	BA	C07b	Hdac7	wilcox	up	I
Card91	0.537856	0.126531	0.141	0.1	1	BA	C07b	Card9	wilcox	up	I
Zfp59315	0.538298	-0.235696	0.282	0.32	1	BA	C07b	Zfp593	wilcox	down	II
Herc315	0.538475	-0.35496	0.141	0.18	1	BA	C07b	Herc3	wilcox	down	II
Nfkb119	0.538504	-0.349266	0.803	0.84	1	BA	C07b	Nfkb1	wilcox	down	II
Gstm123	0.538645	0.824598	0.606	0.48	1	BA	C07b	Gstm1	wilcox	up	I
Cryl114	0.538954	-0.396845	0.169	0.2	1	BA	C07b	Cryl1	wilcox	down	II
Abcc416	0.538973	0.19818	0.183	0.14	1	BA	C07b	Abcc4	wilcox	up	I
D5Ertd579e14	0.539046	0.369461	0.254	0.32	1	BA	C07b	D5Ertd579e	wilcox	up	I
Bloc1s215	0.539061	0.145256	0.606	0.56	1	BA	C07b	Bloc1s2	wilcox	up	I
Arhgap152	0.539062	0.475126	0.606	0.56	1	BA	C07b	Arhgap15	wilcox	up	I
E2f22	0.539119	-0.272159	0.197	0.14	1	BA	C07b	E2f2	wilcox	down	II
Txndc1618	0.53915	1.04726	0.268	0.24	1	BA	C07b	Txndc16	wilcox	up	I
Arhgef1120	0.53921	-0.552307	0.085	0.12	1	BA	C07b	Arhgef11	wilcox	down	II
Ggt56	0.53921	-0.434017	0.085	0.12	1	BA	C07b	Ggt5	wilcox	down	II
Gm2030016	0.53921	0.651599	0.113	0.08	1	BA	C07b	Gm20300	wilcox	up	I
Zcchc1017	0.53921	0.730292	0.113	0.08	1	BA	C07b	Zcchc10	wilcox	up	I
Socs516	0.53921	0.691843	0.113	0.08	1	BA	C07b	Socs5	wilcox	up	I
Vps2813	0.539721	0.200219	0.577	0.54	1	BA	C07b	Vps28	wilcox	up	I
Ubqln216	0.539877	0.230434	0.338	0.26	1	BA	C07b	Ubqln2	wilcox	up	I
Epsti19	0.540317	0.110446	0.634	0.64	1	BA	C07b	Epsti1	wilcox	up	I
Sema4a13	0.540467	-0.316027	0.535	0.58	1	BA	C07b	Sema4a	wilcox	down	II
Nsl13	0.540674	-0.703608	0.07	0.1	1	BA	C07b	Nsl1	wilcox	down	II
Stard512	0.540674	-0.708395	0.07	0.1	1	BA	C07b	Stard5	wilcox	down	II
Tmem161b13	0.540674	-0.772532	0.07	0.1	1	BA	C07b	Tmem161b	wilcox	down	II
Gtpbp820	0.540674	-0.605089	0.07	0.1	1	BA	C07b	Gtpbp8	wilcox	down	II
Tsr217	0.540674	-1.53224	0.07	0.1	1	BA	C07b	Tsr2	wilcox	down	II
Apopt116	0.540694	-0.414687	0.366	0.3	1	BA	C07b	Apopt1	wilcox	down	II
Aida18	0.540736	-0.336247	0.225	0.26	1	BA	C07b	Aida	wilcox	down	II
Sh3bp24	0.54103	-0.104135	0.099	0.14	1	BA	C07b	Sh3bp2	wilcox	down	II
Ulk218	0.541054	0.363155	0.211	0.16	1	BA	C07b	Ulk2	wilcox	up	I
Calu19	0.541312	0.37677	0.296	0.34	1	BA	C07b	Calu	wilcox	up	I
Dpp817	0.541376	0.148317	0.437	0.34	1	BA	C07b	Dpp8	wilcox	up	I
Chd913	0.541376	-0.269903	0.38	0.42	1	BA	C07b	Chd9	wilcox	down	II
Pmvk16	0.541376	-0.357545	0.408	0.38	1	BA	C07b	Pmvk	wilcox	down	II
Rab1b16	0.541649	-0.275624	0.648	0.56	1	BA	C07b	Rab1b	wilcox	down	II
Adam236	0.541658	0.506662	0.366	0.32	1	BA	C07b	Adam23	wilcox	up	I
Bcl11a15	0.541673	0.552512	0.239	0.2	1	BA	C07b	Bcl11a	wilcox	up	I
Slc9a818	0.541833	0.336397	0.225	0.18	1	BA	C07b	Slc9a8	wilcox	up	I
Zfp78718	0.541833	-0.895716	0.197	0.22	1	BA	C07b	Zfp787	wilcox	down	II
Tcf1215	0.542121	0.238515	0.394	0.46	1	BA	C07b	Tcf12	wilcox	up	I
Myof9	0.542121	-0.515526	0.423	0.42	1	BA	C07b	Myof	wilcox	down	II
Parp134	0.542125	0.208552	0.479	0.42	1	BA	C07b	Parp1	wilcox	up	I
Hltf15	0.542762	-0.333129	0.324	0.36	1	BA	C07b	Hltf	wilcox	down	II
Cyp2f220	0.542762	0.63166	0.324	0.36	1	BA	C07b	Cyp2f2	wilcox	up	I
Ift5213	0.542825	-0.497488	0.183	0.22	1	BA	C07b	Ift52	wilcox	down	II
Sec14l321	0.543467	1.71234	0.225	0.28	1	BA	C07b	Sec14l3	wilcox	up	I
Zfp10615	0.543624	-0.172641	0.746	0.76	1	BA	C07b	Zfp106	wilcox	down	II
Dclre1c12	0.54367	-1.04625	0.268	0.28	1	BA	C07b	Dclre1c	wilcox	down	II
Rabep116	0.543757	-0.375559	0.254	0.28	1	BA	C07b	Rabep1	wilcox	down	II
Phpt119	0.543941	0.52522	0.141	0.1	1	BA	C07b	Phpt1	wilcox	up	I
Tsfm17	0.543941	0.316695	0.141	0.1	1	BA	C07b	Tsfm	wilcox	up	I
Supv3l116	0.543978	-0.198804	0.141	0.18	1	BA	C07b	Supv3l1	wilcox	down	II
Clec4a23	0.544032	0.242048	0.408	0.52	1	BA	C07b	Clec4a2	wilcox	up	I
Oma114	0.544363	0.405286	0.183	0.14	1	BA	C07b	Oma1	wilcox	up	I
Dnajc3016	0.544363	0.745712	0.183	0.14	1	BA	C07b	Dnajc30	wilcox	up	I
Cep29515	0.544363	0.636764	0.183	0.14	1	BA	C07b	Cep295	wilcox	up	I
Mfsd622	0.544716	-0.101943	0.352	0.28	1	BA	C07b	Mfsd6	wilcox	down	II
Vrk314	0.544716	-0.225135	0.352	0.28	1	BA	C07b	Vrk3	wilcox	down	II
Tvp23b14	0.54486	1.01118	0.155	0.12	1	BA	C07b	Tvp23b	wilcox	up	I
Bahd117	0.54486	-0.357362	0.127	0.16	1	BA	C07b	Bahd1	wilcox	down	II
Pycrl16	0.54486	-0.828283	0.127	0.16	1	BA	C07b	Pycrl	wilcox	down	II
Rogdi18	0.544899	0.321516	0.549	0.48	1	BA	C07b	Rogdi	wilcox	up	I
Dnajb1119	0.545248	-0.130828	0.634	0.58	1	BA	C07b	Dnajb11	wilcox	down	II
Matr315	0.545366	0.251876	0.592	0.56	1	BA	C07b	Matr3	wilcox	up	I
Rae115	0.545399	0.507838	0.254	0.22	1	BA	C07b	Rae1	wilcox	up	I
Nufip115	0.545898	-0.167579	0.254	0.3	1	BA	C07b	Nufip1	wilcox	down	II
Sh3bp413	0.545937	-0.518994	0.085	0.12	1	BA	C07b	Sh3bp4	wilcox	down	II
Fam214a14	0.545937	-0.404824	0.085	0.12	1	BA	C07b	Fam214a	wilcox	down	II
Micall110	0.545937	1.29189	0.085	0.12	1	BA	C07b	Micall1	wilcox	up	I
Cdc42ep212	0.545937	0.181633	0.085	0.12	1	BA	C07b	Cdc42ep2	wilcox	up	I
Zfp71513	0.545937	0.488837	0.113	0.08	1	BA	C07b	Zfp715	wilcox	up	I
Ccdc11718	0.545937	-0.143852	0.113	0.08	1	BA	C07b	Ccdc117	wilcox	down	II
Ppp2cb22	0.545972	0.372602	0.282	0.22	1	BA	C07b	Ppp2cb	wilcox	up	I
Cpsf613	0.546056	0.316	0.465	0.42	1	BA	C07b	Cpsf6	wilcox	up	I
Cdk5rap221	0.546155	0.247977	0.211	0.16	1	BA	C07b	Cdk5rap2	wilcox	up	I
Ccl33	0.546467	0.387807	0.239	0.2	1	BA	C07b	Ccl3	wilcox	up	I
Cox5a6	0.54665	0.160948	0.93	0.94	1	BA	C07b	Cox5a	wilcox	up	I
Epas118	0.546772	-0.692408	0.197	0.22	1	BA	C07b	Epas1	wilcox	down	II
Taok316	0.547413	0.138223	0.817	0.84	1	BA	C07b	Taok3	wilcox	up	I
Cd300ld1	0.547849	1.39132	0.211	0.18	1	BA	C07b	Cd300ld	wilcox	up	I
Erlec116	0.547857	-0.254775	0.31	0.24	1	BA	C07b	Erlec1	wilcox	down	II
Zfp61718	0.547993	-0.764879	0.07	0.1	1	BA	C07b	Zfp617	wilcox	down	II
Esr11	0.547993	-0.626752	0.07	0.1	1	BA	C07b	Esr1	wilcox	down	II
Arrdc315	0.547993	-0.807752	0.07	0.1	1	BA	C07b	Arrdc3	wilcox	down	II
Zc3h7b15	0.547993	-0.765728	0.07	0.1	1	BA	C07b	Zc3h7b	wilcox	down	II
Gdi115	0.548131	0.316871	0.296	0.24	1	BA	C07b	Gdi1	wilcox	up	I
Slc25a520	0.548152	0.104679	0.901	0.86	1	BA	C07b	Slc25a5	wilcox	up	I
Tnks214	0.548266	-0.311093	0.479	0.52	1	BA	C07b	Tnks2	wilcox	down	II
Cd300a1	0.548859	0.440146	0.606	0.62	1	BA	C07b	Cd300a	wilcox	up	I
Gstp113	0.549345	-0.660786	0.169	0.2	1	BA	C07b	Gstp1	wilcox	down	II
Ube2l310	0.549492	-0.114058	0.732	0.82	1	BA	C07b	Ube2l3	wilcox	down	II
Paxip115	0.550061	-0.431542	0.141	0.1	1	BA	C07b	Paxip1	wilcox	down	II
Mroh116	0.550061	0.123752	0.141	0.1	1	BA	C07b	Mroh1	wilcox	up	I
Selenoi14	0.550061	-0.79521	0.113	0.14	1	BA	C07b	Selenoi	wilcox	down	II
Chd613	0.550369	-0.577714	0.254	0.3	1	BA	C07b	Chd6	wilcox	down	II
5430427O19Rik2	0.550386	0.219936	0.239	0.18	1	BA	C07b	5430427O19Rik	wilcox	up	I
Vps33a22	0.550662	-0.237468	0.127	0.16	1	BA	C07b	Vps33a	wilcox	down	II
Gtf2a120	0.550697	-0.196591	0.394	0.3	1	BA	C07b	Gtf2a1	wilcox	down	II
Qdpr14	0.551052	-0.407876	0.31	0.34	1	BA	C07b	Qdpr	wilcox	down	II
Arhgef221	0.551236	-0.232154	0.465	0.48	1	BA	C07b	Arhgef2	wilcox	down	II
Commd216	0.551734	0.654591	0.225	0.18	1	BA	C07b	Commd2	wilcox	up	I
Zwint14	0.552164	-1.12046	0.324	0.34	1	BA	C07b	Zwint	wilcox	down	II
Pdk114	0.552705	0.498311	0.113	0.08	1	BA	C07b	Pdk1	wilcox	up	I
Pip4p214	0.552705	0.551895	0.113	0.08	1	BA	C07b	Pip4p2	wilcox	up	I
Thg1l12	0.552705	0.37613	0.113	0.08	1	BA	C07b	Thg1l	wilcox	up	I
Tmem978	0.552705	0.220824	0.113	0.08	1	BA	C07b	Tmem97	wilcox	up	I
Nle112	0.552705	0.41675	0.113	0.08	1	BA	C07b	Nle1	wilcox	up	I
Acox319	0.552753	0.226719	0.38	0.32	1	BA	C07b	Acox3	wilcox	up	I
Mospd218	0.552837	-0.564721	0.239	0.28	1	BA	C07b	Mospd2	wilcox	down	II
Tagap2	0.553697	0.536028	0.197	0.26	1	BA	C07b	Tagap	wilcox	up	I
Rbm2717	0.553765	-0.331827	0.437	0.46	1	BA	C07b	Rbm27	wilcox	down	II
Tmem179b16	0.553877	0.255373	0.465	0.38	1	BA	C07b	Tmem179b	wilcox	up	I
Jun16	0.55418	0.568615	0.676	0.62	1	BA	C07b	Jun	wilcox	up	I
Atp5g313	0.554307	0.107872	0.789	0.86	1	BA	C07b	Atp5g3	wilcox	up	I
Kifap39	0.555134	0.727602	0.282	0.22	1	BA	C07b	Kifap3	wilcox	up	I
Ap2s114	0.55535	0.253146	0.662	0.62	1	BA	C07b	Ap2s1	wilcox	up	I
Dpys10	0.55536	-0.552868	0.07	0.1	1	BA	C07b	Dpys	wilcox	down	II
Ermard13	0.55536	-0.579111	0.07	0.1	1	BA	C07b	Ermard	wilcox	down	II
Gm1725116	0.55536	-0.888373	0.07	0.1	1	BA	C07b	Gm17251	wilcox	down	II
Lims119	0.555369	0.111588	0.606	0.52	1	BA	C07b	Lims1	wilcox	up	I
Tnfrsf13b3	0.555487	0.268761	0.394	0.32	1	BA	C07b	Tnfrsf13b	wilcox	up	I
mt-Nd49	0.555497	-0.242668	0.986	0.98	1	BA	C07b	mt-Nd4	wilcox	down	II
Lyz28	0.555518	0.277837	0.775	0.82	1	BA	C07b	Lyz2	wilcox	up	I
Zfp9111	0.556116	0.252038	0.62	0.6	1	BA	C07b	Zfp91	wilcox	up	I
Mtch113	0.556116	-0.351559	0.606	0.62	1	BA	C07b	Mtch1	wilcox	down	II
Sigirr13	0.556214	-0.583307	0.113	0.14	1	BA	C07b	Sigirr	wilcox	down	II
Gpr13715	0.556495	-0.963433	0.127	0.16	1	BA	C07b	Gpr137	wilcox	down	II
Mlf213	0.557008	-0.33554	0.549	0.56	1	BA	C07b	Mlf2	wilcox	down	II
Maea17	0.557077	0.340266	0.338	0.26	1	BA	C07b	Maea	wilcox	up	I
Ncstn18	0.557108	0.628219	0.239	0.32	1	BA	C07b	Ncstn	wilcox	up	I
Gpx112	0.557261	0.120007	0.986	0.96	1	BA	C07b	Gpx1	wilcox	up	I
Mat2b16	0.557344	0.624399	0.282	0.24	1	BA	C07b	Mat2b	wilcox	up	I
Ttc1415	0.557473	-0.317484	0.451	0.46	1	BA	C07b	Ttc14	wilcox	down	II
Nono11	0.557476	-0.211759	0.775	0.7	1	BA	C07b	Nono	wilcox	down	II
Pgd21	0.557948	0.233497	0.563	0.46	1	BA	C07b	Pgd	wilcox	up	I
Ssr214	0.558053	-0.118575	0.606	0.5	1	BA	C07b	Ssr2	wilcox	down	II
Ube2f19	0.558952	-0.289298	0.662	0.68	1	BA	C07b	Ube2f	wilcox	down	II
Arid4b7	0.558967	-0.209322	0.62	0.68	1	BA	C07b	Arid4b	wilcox	down	II
Pcbp210	0.55901	0.140024	0.958	0.94	1	BA	C07b	Pcbp2	wilcox	up	I
Slc39a914	0.559515	0.353139	0.113	0.08	1	BA	C07b	Slc39a9	wilcox	up	I
Riox113	0.559515	0.441202	0.113	0.08	1	BA	C07b	Riox1	wilcox	up	I
Cog313	0.559515	1.08064	0.113	0.08	1	BA	C07b	Cog3	wilcox	up	I
Faim219	0.559515	1.31708	0.113	0.08	1	BA	C07b	Faim2	wilcox	up	I
Thap716	0.559515	0.287394	0.113	0.08	1	BA	C07b	Thap7	wilcox	up	I
Gon4l17	0.559743	0.195756	0.282	0.22	1	BA	C07b	Gon4l	wilcox	up	I
Ext219	0.559834	-0.960056	0.169	0.2	1	BA	C07b	Ext2	wilcox	down	II
Stoml219	0.560009	0.161739	0.324	0.26	1	BA	C07b	Stoml2	wilcox	up	I
Spata614	0.560212	0.372102	0.239	0.18	1	BA	C07b	Spata6	wilcox	up	I
Coa618	0.560212	-0.110808	0.239	0.18	1	BA	C07b	Coa6	wilcox	down	II
Abcf220	0.560212	-0.284438	0.197	0.24	1	BA	C07b	Abcf2	wilcox	down	II
Rab2415	0.560607	-0.313699	0.366	0.4	1	BA	C07b	Rab24	wilcox	down	II
Psen117	0.560607	-0.329047	0.38	0.38	1	BA	C07b	Psen1	wilcox	down	II
Ciao117	0.56069	-0.571402	0.183	0.14	1	BA	C07b	Ciao1	wilcox	down	II
Mrps1011	0.56069	0.527773	0.183	0.14	1	BA	C07b	Mrps10	wilcox	up	I
Plekha318	0.56069	-0.848667	0.155	0.18	1	BA	C07b	Plekha3	wilcox	down	II
Cebpa14	0.561521	0.312147	0.254	0.2	1	BA	C07b	Cebpa	wilcox	up	I
Capg15	0.561951	0.473065	0.493	0.48	1	BA	C07b	Capg	wilcox	up	I
Gnl3l17	0.562055	-0.398918	0.239	0.28	1	BA	C07b	Gnl3l	wilcox	down	II
Cenpw13	0.562357	0.704249	0.155	0.12	1	BA	C07b	Cenpw	wilcox	up	I
Creld214	0.562357	0.455307	0.155	0.12	1	BA	C07b	Creld2	wilcox	up	I
Commd913	0.562357	-0.651788	0.127	0.16	1	BA	C07b	Commd9	wilcox	down	II
Aldh1a21	0.562401	-1.28055	0.141	0.1	1	BA	C07b	Aldh1a2	wilcox	down	II
Scyl117	0.562401	0.135783	0.141	0.1	1	BA	C07b	Scyl1	wilcox	up	I
Plcb315	0.562401	-0.695995	0.113	0.14	1	BA	C07b	Plcb3	wilcox	down	II
2610002M06Rik16	0.562401	0.107263	0.113	0.14	1	BA	C07b	2610002M06Rik	wilcox	up	I
Arhgdia16	0.56247	-0.112349	0.901	0.94	1	BA	C07b	Arhgdia	wilcox	down	II
Tacc115	0.562631	0.339846	0.789	0.8	1	BA	C07b	Tacc1	wilcox	up	I
Nans19	0.562691	0.704231	0.338	0.28	1	BA	C07b	Nans	wilcox	up	I
2810454H06Rik17	0.562776	-0.53481	0.07	0.1	1	BA	C07b	2810454H06Rik	wilcox	down	II
Vac1418	0.562881	0.516842	0.31	0.26	1	BA	C07b	Vac14	wilcox	up	I
Sec24b22	0.563391	-0.266731	0.493	0.5	1	BA	C07b	Sec24b	wilcox	down	II
Pgs118	0.563587	-0.212816	0.549	0.48	1	BA	C07b	Pgs1	wilcox	down	II
Src18	0.563887	-0.453922	0.254	0.3	1	BA	C07b	Src	wilcox	down	II
Mknk218	0.564461	-0.157368	0.592	0.62	1	BA	C07b	Mknk2	wilcox	down	II
Cfdp114	0.564606	0.312903	0.606	0.56	1	BA	C07b	Cfdp1	wilcox	up	I
Ccdc88b1	0.564854	0.488383	0.352	0.3	1	BA	C07b	Ccdc88b	wilcox	up	I
Hmgcs119	0.564854	-1.0404	0.324	0.34	1	BA	C07b	Hmgcs1	wilcox	down	II
Tbxas11	0.56503	-0.526482	0.423	0.34	1	BA	C07b	Tbxas1	wilcox	down	II
Pilra2	0.565303	0.428664	0.423	0.36	1	BA	C07b	Pilra	wilcox	up	I
Hmg20b13	0.565303	0.101744	0.423	0.36	1	BA	C07b	Hmg20b	wilcox	up	I
Arl5c3	0.565472	0.472386	0.606	0.58	1	BA	C07b	Arl5c	wilcox	up	I
Ap3b119	0.565472	-0.359901	0.606	0.58	1	BA	C07b	Ap3b1	wilcox	down	II
Mrpl4316	0.565498	0.186634	0.423	0.38	1	BA	C07b	Mrpl43	wilcox	up	I
Tmub214	0.566185	0.138643	0.183	0.14	1	BA	C07b	Tmub2	wilcox	up	I
Wdr4515	0.566185	0.211754	0.183	0.14	1	BA	C07b	Wdr45	wilcox	up	I
Scpep112	0.566236	-0.183466	0.676	0.6	1	BA	C07b	Scpep1	wilcox	down	II
Dpp46	0.566236	0.216103	0.648	0.64	1	BA	C07b	Dpp4	wilcox	up	I
Spata1318	0.566333	-0.813328	0.225	0.24	1	BA	C07b	Spata13	wilcox	down	II
Phf119	0.566365	-0.231872	0.085	0.12	1	BA	C07b	Phf1	wilcox	down	II
Tyw121	0.566365	0.159725	0.113	0.08	1	BA	C07b	Tyw1	wilcox	up	I
A930006K02Rik10	0.566365	0.231025	0.113	0.08	1	BA	C07b	A930006K02Rik	wilcox	up	I
Tesk119	0.56674	-0.501262	0.239	0.26	1	BA	C07b	Tesk1	wilcox	down	II
Gm40701	0.566749	0.703285	0.225	0.18	1	BA	C07b	Gm4070	wilcox	up	I
Mpnd17	0.567326	-0.552042	0.282	0.3	1	BA	C07b	Mpnd	wilcox	down	II
Cd8114	0.567844	-0.444041	0.408	0.3	1	BA	C07b	Cd81	wilcox	down	II
Cisd317	0.56817	-0.287346	0.225	0.16	1	BA	C07b	Cisd3	wilcox	down	II
Mterf316	0.56817	-0.254012	0.183	0.22	1	BA	C07b	Mterf3	wilcox	down	II
Slc7a75	0.568249	0.614214	0.155	0.12	1	BA	C07b	Slc7a7	wilcox	up	I
Narf21	0.568249	-0.319682	0.127	0.16	1	BA	C07b	Narf	wilcox	down	II
Ccr22	0.568533	-0.213974	0.662	0.7	1	BA	C07b	Ccr2	wilcox	down	II
Ndufa1211	0.568556	-0.223192	0.648	0.6	1	BA	C07b	Ndufa12	wilcox	down	II
Plin216	0.568575	-0.273986	0.507	0.56	1	BA	C07b	Plin2	wilcox	down	II
Ptpn915	0.56862	-0.170473	0.141	0.1	1	BA	C07b	Ptpn9	wilcox	down	II
Rmi121	0.56862	0.593718	0.141	0.1	1	BA	C07b	Rmi1	wilcox	up	I
Creb511	0.56909	0.918625	0.394	0.38	1	BA	C07b	Creb5	wilcox	up	I
Rcsd111	0.569115	-0.904921	0.324	0.34	1	BA	C07b	Rcsd1	wilcox	down	II
Psd45	0.570122	-0.102033	0.239	0.18	1	BA	C07b	Psd4	wilcox	down	II
4732440D04Rik18	0.570238	0.508761	0.07	0.1	1	BA	C07b	4732440D04Rik	wilcox	up	I
Mettl21a13	0.570238	-0.41037	0.07	0.1	1	BA	C07b	Mettl21a	wilcox	down	II
Vps3916	0.570238	-0.467099	0.07	0.1	1	BA	C07b	Vps39	wilcox	down	II
Parp1111	0.570238	-0.513397	0.07	0.1	1	BA	C07b	Parp11	wilcox	down	II
Oaf7	0.570238	-0.644546	0.07	0.1	1	BA	C07b	Oaf	wilcox	down	II
Dtx414	0.570238	-0.547421	0.07	0.1	1	BA	C07b	Dtx4	wilcox	down	II
Foxp413	0.570418	1.24906	0.197	0.16	1	BA	C07b	Foxp4	wilcox	up	I
Csrp220	0.570706	0.154233	0.296	0.24	1	BA	C07b	Csrp2	wilcox	up	I
Sdcbp13	0.570748	-0.160818	0.845	0.84	1	BA	C07b	Sdcbp	wilcox	down	II
Prdx514	0.571196	0.190282	0.915	0.84	1	BA	C07b	Prdx5	wilcox	up	I
Gng1018	0.571255	-0.115577	0.887	0.9	1	BA	C07b	Gng10	wilcox	down	II
Tasor8	0.571355	-0.130283	0.338	0.28	1	BA	C07b	Tasor	wilcox	down	II
Ifitm29	0.571414	0.280994	0.93	0.92	1	BA	C07b	Ifitm2	wilcox	up	I
Atp8a122	0.571525	0.521595	0.437	0.36	1	BA	C07b	Atp8a1	wilcox	up	I
Lrrc4712	0.571705	0.274186	0.183	0.14	1	BA	C07b	Lrrc47	wilcox	up	I
Minpp117	0.571758	-0.297726	0.169	0.12	1	BA	C07b	Minpp1	wilcox	down	II
Nxf116	0.571992	-0.238967	0.394	0.32	1	BA	C07b	Nxf1	wilcox	down	II
Ap2a119	0.572013	0.217504	0.211	0.16	1	BA	C07b	Ap2a1	wilcox	up	I
Dcstamp	0.572433	0.455204	0.338	0.3	1	BA	C07b	Dcstamp	wilcox	up	I
Fam111a6	0.572468	0.530578	0.394	0.34	1	BA	C07b	Fam111a	wilcox	up	I
Snx233	0.572934	0.447307	0.577	0.54	1	BA	C07b	Snx2	wilcox	up	I
Snd118	0.57303	0.332966	0.479	0.42	1	BA	C07b	Snd1	wilcox	up	I
Gnl211	0.573236	0.55969	0.31	0.28	1	BA	C07b	Gnl2	wilcox	up	I
Gm17749	0.573255	0.138354	0.085	0.12	1	BA	C07b	Gm17749	wilcox	up	I
Pelp123	0.573255	0.291901	0.113	0.08	1	BA	C07b	Pelp1	wilcox	up	I
St3gal615	0.573255	0.235111	0.113	0.08	1	BA	C07b	St3gal6	wilcox	up	I
Lrmp3	0.57339	-0.623936	0.394	0.4	1	BA	C07b	Lrmp	wilcox	down	II
Zfp385a6	0.573628	0.268725	0.451	0.38	1	BA	C07b	Zfp385a	wilcox	up	I
Ppm1a11	0.573628	-0.355078	0.423	0.42	1	BA	C07b	Ppm1a	wilcox	down	II
Srgap214	0.573681	0.305221	0.282	0.22	1	BA	C07b	Srgap2	wilcox	up	I
Cd802	0.573792	-0.236267	0.535	0.58	1	BA	C07b	Cd80	wilcox	down	II
Uvssa21	0.57417	0.694496	0.155	0.12	1	BA	C07b	Uvssa	wilcox	up	I
Ifrd117	0.574547	-0.264339	0.887	0.82	1	BA	C07b	Ifrd1	wilcox	down	II
Derl215	0.574708	-0.393713	0.268	0.3	1	BA	C07b	Derl2	wilcox	down	II
Cdca83	0.574873	-0.399913	0.141	0.1	1	BA	C07b	Cdca8	wilcox	down	II
Hes114	0.574873	-0.971673	0.113	0.14	1	BA	C07b	Hes1	wilcox	down	II
Man1a215	0.574975	0.403359	0.366	0.32	1	BA	C07b	Man1a2	wilcox	up	I
Nup21417	0.575612	0.185678	0.394	0.3	1	BA	C07b	Nup214	wilcox	up	I
Yipf416	0.575612	-0.251377	0.338	0.38	1	BA	C07b	Yipf4	wilcox	down	II
Dapk117	0.575671	0.304179	0.577	0.52	1	BA	C07b	Dapk1	wilcox	up	I
Ssna114	0.575711	-0.294234	0.296	0.34	1	BA	C07b	Ssna1	wilcox	down	II
Ildr115	0.575746	0.283641	0.197	0.16	1	BA	C07b	Ildr1	wilcox	up	I
Mical214	0.575746	-0.550758	0.169	0.2	1	BA	C07b	Mical2	wilcox	down	II
Trerf118	0.575778	0.309507	0.592	0.54	1	BA	C07b	Trerf1	wilcox	up	I
Rbm3316	0.576756	0.116231	0.31	0.34	1	BA	C07b	Rbm33	wilcox	up	I
Vps9d116	0.577251	0.338922	0.183	0.14	1	BA	C07b	Vps9d1	wilcox	up	I
Tmem598	0.577363	-0.188568	0.803	0.82	1	BA	C07b	Tmem59	wilcox	down	II
Cd2743	0.577409	0.325442	0.451	0.42	1	BA	C07b	Cd274	wilcox	up	I
Exosc816	0.577454	0.21065	0.423	0.36	1	BA	C07b	Exosc8	wilcox	up	I
Taf1517	0.577514	0.515413	0.535	0.48	1	BA	C07b	Taf15	wilcox	up	I
Fn15	0.577573	1.06366	0.169	0.14	1	BA	C07b	Fn1	wilcox	up	I
Ubald213	0.577593	-0.133099	0.62	0.54	1	BA	C07b	Ubald2	wilcox	down	II
Asnsd118	0.577651	0.269409	0.577	0.56	1	BA	C07b	Asnsd1	wilcox	up	I
Dbt14	0.577748	0.513722	0.07	0.1	1	BA	C07b	Dbt	wilcox	up	I
Plxna4os11	0.577748	-0.396672	0.07	0.1	1	BA	C07b	Plxna4os1	wilcox	down	II
Fbxo420	0.577748	-0.49464	0.07	0.1	1	BA	C07b	Fbxo4	wilcox	down	II
Serinc314	0.57831	0.14128	0.901	0.84	1	BA	C07b	Serinc3	wilcox	up	I
Eef1e111	0.578363	0.145384	0.282	0.22	1	BA	C07b	Eef1e1	wilcox	up	I
Agtpbp122	0.580082	0.902614	0.296	0.34	1	BA	C07b	Agtpbp1	wilcox	up	I
Xaf13	0.580115	-0.663586	0.197	0.24	1	BA	C07b	Xaf1	wilcox	down	II
Ubxn818	0.580121	-0.442699	0.127	0.16	1	BA	C07b	Ubxn8	wilcox	down	II
Mcts121	0.580168	-0.423183	0.479	0.46	1	BA	C07b	Mcts1	wilcox	down	II
Eng	0.580184	0.210021	0.113	0.08	1	BA	C07b	Eng	wilcox	up	I
Atg1319	0.580184	0.313429	0.113	0.08	1	BA	C07b	Atg13	wilcox	up	I
Zfp26614	0.580184	0.342968	0.113	0.08	1	BA	C07b	Zfp266	wilcox	up	I
Sox1121	0.580184	0.141276	0.113	0.08	1	BA	C07b	Sox11	wilcox	up	I
Wdr5318	0.580184	-0.250437	0.113	0.08	1	BA	C07b	Wdr53	wilcox	down	II
Yipf617	0.580184	0.154075	0.113	0.08	1	BA	C07b	Yipf6	wilcox	up	I
Med1017	0.580351	-0.656977	0.282	0.24	1	BA	C07b	Med10	wilcox	down	II
Ranbp915	0.580351	-0.339317	0.254	0.28	1	BA	C07b	Ranbp9	wilcox	down	II
Gtf2e214	0.580601	0.115639	0.239	0.2	1	BA	C07b	Gtf2e2	wilcox	up	I
Rabgap113	0.580888	-0.819546	0.225	0.24	1	BA	C07b	Rabgap1	wilcox	down	II
Eif4e217	0.580907	-0.11655	0.62	0.68	1	BA	C07b	Eif4e2	wilcox	down	II
Cd912	0.580977	0.120062	0.803	0.82	1	BA	C07b	Cd9	wilcox	up	I
Tmem22313	0.581155	-0.550406	0.296	0.32	1	BA	C07b	Tmem223	wilcox	down	II
Snapc317	0.581158	-0.357794	0.141	0.1	1	BA	C07b	Snapc3	wilcox	down	II
Lrrc4014	0.581158	-0.822098	0.113	0.14	1	BA	C07b	Lrrc40	wilcox	down	II
Fgd210	0.581345	0.182985	0.549	0.46	1	BA	C07b	Fgd2	wilcox	up	I
Lcp24	0.581541	-0.312506	0.423	0.44	1	BA	C07b	Lcp2	wilcox	down	II
Cdkn1a18	0.581546	0.104128	0.845	0.84	1	BA	C07b	Cdkn1a	wilcox	up	I
Epc118	0.581639	0.393651	0.451	0.38	1	BA	C07b	Epc1	wilcox	up	I
Ramac15	0.581672	-0.142594	0.408	0.42	1	BA	C07b	Ramac	wilcox	down	II
Prrc2a16	0.581982	-0.17147	0.507	0.5	1	BA	C07b	Prrc2a	wilcox	down	II
Ppil416	0.581988	0.202436	0.352	0.3	1	BA	C07b	Ppil4	wilcox	up	I
Syngr214	0.582043	0.146911	0.887	0.9	1	BA	C07b	Syngr2	wilcox	up	I
Fads113	0.582087	-0.450492	0.197	0.14	1	BA	C07b	Fads1	wilcox	down	II
Prpf3119	0.582135	0.119507	0.324	0.26	1	BA	C07b	Prpf31	wilcox	up	I
Skiv2l21	0.582135	0.271075	0.324	0.26	1	BA	C07b	Skiv2l	wilcox	up	I
Paf118	0.582175	0.14099	0.549	0.54	1	BA	C07b	Paf1	wilcox	up	I
Hmox116	0.582516	0.406241	0.211	0.16	1	BA	C07b	Hmox1	wilcox	up	I
Nrros4	0.583008	0.3238	0.746	0.76	1	BA	C07b	Nrros	wilcox	up	I
Aig115	0.583063	0.168257	0.282	0.22	1	BA	C07b	Aig1	wilcox	up	I
Bcl2l1119	0.583971	-0.493569	0.662	0.6	1	BA	C07b	Bcl2l11	wilcox	down	II
Csnk1g213	0.584521	0.373822	0.394	0.32	1	BA	C07b	Csnk1g2	wilcox	up	I
Ubr414	0.58489	-0.183725	0.577	0.48	1	BA	C07b	Ubr4	wilcox	down	II
Mrps1716	0.584919	-0.363456	0.423	0.3	1	BA	C07b	Mrps17	wilcox	down	II
Lmnb118	0.584942	-0.211586	0.718	0.7	1	BA	C07b	Lmnb1	wilcox	down	II
Mmd13	0.585142	-0.48482	0.197	0.24	1	BA	C07b	Mmd	wilcox	down	II
Ilkap18	0.585188	0.238891	0.535	0.48	1	BA	C07b	Ilkap	wilcox	up	I
Mrps18a15	0.585233	-0.410394	0.366	0.4	1	BA	C07b	Mrps18a	wilcox	down	II
Trim817	0.585276	0.249811	0.31	0.26	1	BA	C07b	Trim8	wilcox	up	I
H2-Ke616	0.585276	-0.286318	0.282	0.3	1	BA	C07b	H2-Ke6	wilcox	down	II
Gpn222	0.585304	-0.478456	0.07	0.1	1	BA	C07b	Gpn2	wilcox	down	II
Borcs813	0.585365	0.255299	0.479	0.38	1	BA	C07b	Borcs8	wilcox	up	I
Gsk3a16	0.585448	0.441459	0.338	0.3	1	BA	C07b	Gsk3a	wilcox	up	I
Commd819	0.58547	-0.375359	0.704	0.66	1	BA	C07b	Commd8	wilcox	down	II
Aldh16a117	0.585558	0.149042	0.239	0.2	1	BA	C07b	Aldh16a1	wilcox	up	I
Gpr10817	0.585778	-0.828524	0.225	0.24	1	BA	C07b	Gpr108	wilcox	down	II
Aldoc14	0.586472	0.311804	0.197	0.16	1	BA	C07b	Aldoc	wilcox	up	I
Rnf518	0.586472	0.420973	0.197	0.16	1	BA	C07b	Rnf5	wilcox	up	I
Nagk15	0.586472	-0.687377	0.169	0.2	1	BA	C07b	Nagk	wilcox	down	II
Zfp6240	0.586609	0.204679	0.324	0.26	1	BA	C07b	Zfp62	wilcox	up	I
Slc41a115	0.587007	-0.428317	0.352	0.4	1	BA	C07b	Slc41a1	wilcox	down	II
Pgrmc218	0.58707	-0.547569	0.197	0.22	1	BA	C07b	Pgrmc2	wilcox	down	II
Nusap12	0.587153	-0.142145	0.113	0.08	1	BA	C07b	Nusap1	wilcox	down	II
Leng119	0.587153	0.205288	0.113	0.08	1	BA	C07b	Leng1	wilcox	up	I
Zdhhc1317	0.587153	0.560396	0.113	0.08	1	BA	C07b	Zdhhc13	wilcox	up	I
Nek118	0.587153	0.142169	0.113	0.08	1	BA	C07b	Nek1	wilcox	up	I
Dcn11	0.587153	1.50074	0.113	0.08	1	BA	C07b	Dcn	wilcox	up	I
Tmtc316	0.587153	1.16062	0.113	0.08	1	BA	C07b	Tmtc3	wilcox	up	I
B3galnt219	0.587153	-0.119871	0.113	0.08	1	BA	C07b	B3galnt2	wilcox	down	II
2700038G22Rik10	0.587474	0.25503	0.141	0.1	1	BA	C07b	2700038G22Rik	wilcox	up	I
Tpst17	0.587474	0.774125	0.141	0.1	1	BA	C07b	Tpst1	wilcox	up	I
Rhbdd212	0.587474	-0.141584	0.141	0.1	1	BA	C07b	Rhbdd2	wilcox	down	II
Letm215	0.587474	-0.418767	0.141	0.1	1	BA	C07b	Letm2	wilcox	down	II
Entpd717	0.587474	-1.44986	0.113	0.14	1	BA	C07b	Entpd7	wilcox	down	II
Clec9a	0.587474	-0.977687	0.113	0.14	1	BA	C07b	Clec9a	wilcox	down	II
Med2115	0.587528	0.502559	0.408	0.36	1	BA	C07b	Med21	wilcox	up	I
Aimp111	0.587768	0.252449	0.718	0.66	1	BA	C07b	Aimp1	wilcox	up	I
Psmd1015	0.588363	0.793689	0.296	0.26	1	BA	C07b	Psmd10	wilcox	up	I
Cnot317	0.588726	-0.287813	0.352	0.38	1	BA	C07b	Cnot3	wilcox	down	II
Stau119	0.588871	-0.177821	0.296	0.34	1	BA	C07b	Stau1	wilcox	down	II
Spata220	0.589079	0.230567	0.296	0.24	1	BA	C07b	Spata2	wilcox	up	I
Dcun1d114	0.589098	0.516242	0.394	0.34	1	BA	C07b	Dcun1d1	wilcox	up	I
Cct6a10	0.589471	-0.146925	0.662	0.66	1	BA	C07b	Cct6a	wilcox	down	II
Zbtb138	0.589816	-0.338003	0.366	0.26	1	BA	C07b	Zbtb1	wilcox	down	II
Fam117b19	0.590719	0.258664	0.606	0.56	1	BA	C07b	Fam117b	wilcox	up	I
Nav113	0.590749	0.649362	0.648	0.6	1	BA	C07b	Nav1	wilcox	up	I
Gbp24	0.591099	0.122628	0.31	0.28	1	BA	C07b	Gbp2	wilcox	up	I
Arid5a19	0.591649	0.338782	0.521	0.48	1	BA	C07b	Arid5a	wilcox	up	I
Stim216	0.591663	0.208471	0.408	0.36	1	BA	C07b	Stim2	wilcox	up	I
Mgat4b16	0.592107	0.651141	0.155	0.12	1	BA	C07b	Mgat4b	wilcox	up	I
Txlng21	0.592107	0.395617	0.155	0.12	1	BA	C07b	Txlng	wilcox	up	I
Hnrnpm13	0.592186	0.152848	0.831	0.82	1	BA	C07b	Hnrnpm	wilcox	up	I
Nckap1l3	0.592288	-0.226094	0.704	0.72	1	BA	C07b	Nckap1l	wilcox	down	II
Akap1017	0.592345	0.695165	0.127	0.1	1	BA	C07b	Akap10	wilcox	up	I
Lima112	0.592345	1.0437	0.127	0.1	1	BA	C07b	Lima1	wilcox	up	I
Ccdc11215	0.592345	1.49933	0.127	0.1	1	BA	C07b	Ccdc112	wilcox	up	I
Pcna13	0.592618	0.192391	0.69	0.6	1	BA	C07b	Pcna	wilcox	up	I
Pdcd415	0.592716	0.104669	0.563	0.54	1	BA	C07b	Pdcd4	wilcox	up	I
Mbtps117	0.592948	-0.188422	0.31	0.24	1	BA	C07b	Mbtps1	wilcox	down	II
Cd369	0.593029	0.889726	0.197	0.26	1	BA	C07b	Cd36	wilcox	up	I
Stim122	0.593109	-0.749581	0.183	0.2	1	BA	C07b	Stim1	wilcox	down	II
Psmc310	0.59318	0.108202	0.648	0.68	1	BA	C07b	Psmc3	wilcox	up	I
Twistnb11	0.593603	0.331487	0.577	0.5	1	BA	C07b	Twistnb	wilcox	up	I
Tex219	0.593823	-0.191856	0.141	0.1	1	BA	C07b	Tex2	wilcox	down	II
B3gnt53	0.593823	-0.484563	0.141	0.1	1	BA	C07b	B3gnt5	wilcox	down	II
Ano1018	0.593823	-0.279721	0.113	0.14	1	BA	C07b	Ano10	wilcox	down	II
Gap4315	0.593823	-0.733766	0.113	0.14	1	BA	C07b	Gap43	wilcox	down	II
Sec6317	0.593844	0.100622	0.408	0.38	1	BA	C07b	Sec63	wilcox	up	I
Tspan1415	0.594038	0.242109	0.183	0.14	1	BA	C07b	Tspan14	wilcox	up	I
Apba16	0.594038	-0.119531	0.183	0.14	1	BA	C07b	Apba1	wilcox	down	II
Tmem106a5	0.594068	-0.185234	0.183	0.22	1	BA	C07b	Tmem106a	wilcox	down	II
Plk412	0.59416	0.261244	0.085	0.12	1	BA	C07b	Plk4	wilcox	up	I
Ccnyl111	0.59416	0.20965	0.113	0.08	1	BA	C07b	Ccnyl1	wilcox	up	I
Wiz17	0.59416	0.258618	0.113	0.08	1	BA	C07b	Wiz	wilcox	up	I
Napa17	0.594231	0.207054	0.507	0.48	1	BA	C07b	Napa	wilcox	up	I
Mpc113	0.594465	0.15404	0.887	0.82	1	BA	C07b	Mpc1	wilcox	up	I
Clec12a12	0.594695	0.235914	0.704	0.66	1	BA	C07b	Clec12a	wilcox	up	I
Gas2l34	0.594997	-1.10897	0.338	0.32	1	BA	C07b	Gas2l3	wilcox	down	II
Ifi3511	0.59527	-0.194233	0.521	0.54	1	BA	C07b	Ifi35	wilcox	down	II
Chm18	0.595282	0.946192	0.268	0.22	1	BA	C07b	Chm	wilcox	up	I
Anapc1017	0.59553	0.671284	0.239	0.2	1	BA	C07b	Anapc10	wilcox	up	I
Grsf114	0.59553	-0.382547	0.211	0.24	1	BA	C07b	Grsf1	wilcox	down	II
Thap215	0.595615	0.235007	0.254	0.2	1	BA	C07b	Thap2	wilcox	up	I
Inpp5k17	0.595688	-0.160646	0.366	0.3	1	BA	C07b	Inpp5k	wilcox	down	II
Grpel114	0.596047	0.26888	0.535	0.5	1	BA	C07b	Grpel1	wilcox	up	I
Wtap10	0.597177	-0.131382	0.338	0.4	1	BA	C07b	Wtap	wilcox	down	II
C330007P06Rik18	0.597355	-0.925934	0.197	0.22	1	BA	C07b	C330007P06Rik	wilcox	down	II
Hint313	0.597393	-0.205875	0.451	0.42	1	BA	C07b	Hint3	wilcox	down	II
Mgl21	0.597983	-0.546487	0.521	0.52	1	BA	C07b	Mgl2	wilcox	down	II
Zbtb3720	0.598143	0.437718	0.155	0.12	1	BA	C07b	Zbtb37	wilcox	up	I
Sash114	0.598143	0.393348	0.155	0.12	1	BA	C07b	Sash1	wilcox	up	I
Tlr131	0.598143	0.793605	0.155	0.12	1	BA	C07b	Tlr13	wilcox	up	I
Pcyt220	0.598143	-0.535203	0.127	0.16	1	BA	C07b	Pcyt2	wilcox	down	II
Xiap14	0.598234	-0.261921	0.676	0.56	1	BA	C07b	Xiap	wilcox	down	II
Crybg19	0.598598	-0.384049	0.31	0.34	1	BA	C07b	Crybg1	wilcox	down	II
Etv617	0.598879	0.15154	0.662	0.6	1	BA	C07b	Etv6	wilcox	up	I
Faf29	0.599071	-0.588013	0.254	0.28	1	BA	C07b	Faf2	wilcox	down	II
Wdr4315	0.59913	-0.199316	0.521	0.54	1	BA	C07b	Wdr43	wilcox	down	II
Caprin111	0.599201	0.127661	0.789	0.84	1	BA	C07b	Caprin1	wilcox	up	I
Cwc2216	0.599312	-0.239851	0.183	0.22	1	BA	C07b	Cwc22	wilcox	down	II
Fkbp1518	0.599363	0.126827	0.352	0.3	1	BA	C07b	Fkbp15	wilcox	up	I
Tsix22	0.599683	-0.681203	0.183	0.14	1	BA	C07b	Tsix	wilcox	down	II
Slc44a18	0.599683	-0.560838	0.155	0.18	1	BA	C07b	Slc44a1	wilcox	down	II
Htra32	0.599683	-0.8545	0.155	0.18	1	BA	C07b	Htra3	wilcox	down	II
Fbrsl117	0.59985	0.398699	0.437	0.4	1	BA	C07b	Fbrsl1	wilcox	up	I
Ehbp1l16	0.600046	-0.537636	0.408	0.4	1	BA	C07b	Ehbp1l1	wilcox	down	II
Wdr4417	0.600102	0.507264	0.268	0.22	1	BA	C07b	Wdr44	wilcox	up	I
Cdkn1b16	0.600178	0.355261	0.62	0.54	1	BA	C07b	Cdkn1b	wilcox	up	I
Tbce17	0.600202	-0.383209	0.113	0.14	1	BA	C07b	Tbce	wilcox	down	II
Ptpn413	0.600544	0.352336	0.239	0.2	1	BA	C07b	Ptpn4	wilcox	up	I
Fgfr111	0.600544	0.562984	0.239	0.2	1	BA	C07b	Fgfr1	wilcox	up	I
Slc8a117	0.600544	0.366622	0.239	0.2	1	BA	C07b	Slc8a1	wilcox	up	I
Btrc21	0.600552	-0.276216	0.07	0.1	1	BA	C07b	Btrc	wilcox	down	II
Tnfaip8l24	0.600582	0.293697	0.366	0.32	1	BA	C07b	Tnfaip8l2	wilcox	up	I
Arid1b17	0.600675	0.276586	0.563	0.44	1	BA	C07b	Arid1b	wilcox	up	I
Rngtt20	0.60101	-0.905162	0.141	0.16	1	BA	C07b	Rngtt	wilcox	down	II
Nck212	0.601205	-0.429317	0.113	0.08	1	BA	C07b	Nck2	wilcox	down	II
Stk11ip11	0.601205	0.220897	0.113	0.08	1	BA	C07b	Stk11ip	wilcox	up	I
Trmo3	0.601205	0.250873	0.113	0.08	1	BA	C07b	Trmo	wilcox	up	I
B230307C23Rik14	0.601205	-0.208215	0.113	0.08	1	BA	C07b	B230307C23Rik	wilcox	down	II
Ostf118	0.602008	-0.161188	0.873	0.9	1	BA	C07b	Ostf1	wilcox	down	II
Casp12	0.602108	0.406498	0.423	0.38	1	BA	C07b	Casp1	wilcox	up	I
Actr1a19	0.602169	0.19927	0.338	0.28	1	BA	C07b	Actr1a	wilcox	up	I
Arhgap64	0.602732	-0.367238	0.169	0.2	1	BA	C07b	Arhgap6	wilcox	down	II
Gna155	0.602857	-0.134535	0.225	0.26	1	BA	C07b	Gna15	wilcox	down	II
Ccny13	0.60319	0.287728	0.38	0.32	1	BA	C07b	Ccny	wilcox	up	I
Mapk1416	0.603345	0.149746	0.521	0.48	1	BA	C07b	Mapk14	wilcox	up	I
Ncbp115	0.603789	0.481027	0.211	0.16	1	BA	C07b	Ncbp1	wilcox	up	I
Erlin119	0.604146	0.589277	0.408	0.36	1	BA	C07b	Erlin1	wilcox	up	I
Tesc15	0.604207	0.601945	0.155	0.12	1	BA	C07b	Tesc	wilcox	up	I
Rnf15018	0.604576	0.439694	0.211	0.18	1	BA	C07b	Rnf150	wilcox	up	I
Zswim816	0.604662	0.125792	0.324	0.26	1	BA	C07b	Zswim8	wilcox	up	I
Bbx18	0.604746	-0.196911	0.479	0.42	1	BA	C07b	Bbx	wilcox	down	II
Psmb1019	0.604891	0.175518	0.662	0.68	1	BA	C07b	Psmb10	wilcox	up	I
Flrt313	0.6049	0.122913	0.366	0.32	1	BA	C07b	Flrt3	wilcox	up	I
Sh2d1b11	0.60494	0.402201	0.268	0.22	1	BA	C07b	Sh2d1b1	wilcox	up	I
Mitd117	0.605353	-0.241361	0.183	0.14	1	BA	C07b	Mitd1	wilcox	down	II
Mindy114	0.605353	0.137389	0.183	0.14	1	BA	C07b	Mindy1	wilcox	up	I
Pdcd717	0.605353	-1.75344	0.183	0.14	1	BA	C07b	Pdcd7	wilcox	down	II
Zfpl113	0.605353	0.273412	0.183	0.14	1	BA	C07b	Zfpl1	wilcox	up	I
Zfp52416	0.605514	0.399498	0.127	0.1	1	BA	C07b	Zfp524	wilcox	up	I
Nrp29	0.605526	0.555053	0.254	0.2	1	BA	C07b	Nrp2	wilcox	up	I
Lmtk219	0.605578	-0.319827	0.211	0.24	1	BA	C07b	Lmtk2	wilcox	down	II
Rnf4412	0.605683	0.337374	0.38	0.34	1	BA	C07b	Rnf44	wilcox	up	I
Rapgef617	0.605992	-0.231443	0.507	0.48	1	BA	C07b	Rapgef6	wilcox	down	II
Mesd17	0.606294	0.943571	0.169	0.14	1	BA	C07b	Mesd	wilcox	up	I
Med13l16	0.606295	0.367459	0.704	0.68	1	BA	C07b	Med13l	wilcox	up	I
Myl12a11	0.606563	-0.201057	0.803	0.82	1	BA	C07b	Myl12a	wilcox	down	II
Slc12a916	0.606612	-0.458262	0.113	0.14	1	BA	C07b	Slc12a9	wilcox	down	II
Cdk817	0.606612	-0.577237	0.113	0.14	1	BA	C07b	Cdk8	wilcox	down	II
Zmym518	0.6068	1.06226	0.296	0.26	1	BA	C07b	Zmym5	wilcox	up	I
Spata516	0.60694	0.139524	0.155	0.2	1	BA	C07b	Spata5	wilcox	up	I
Gss17	0.607177	-1.09665	0.099	0.12	1	BA	C07b	Gss	wilcox	down	II
Snx201	0.607385	-0.118717	0.915	0.8	1	BA	C07b	Snx20	wilcox	down	II
Tnfrsf12a19	0.607485	-0.443549	0.352	0.36	1	BA	C07b	Tnfrsf12a	wilcox	down	II
Ifitm52	0.608287	-0.234782	0.113	0.08	1	BA	C07b	Ifitm5	wilcox	down	II
Sdc312	0.608616	0.24004	0.465	0.52	1	BA	C07b	Sdc3	wilcox	up	I
Pik3c2a19	0.608765	0.254093	0.479	0.42	1	BA	C07b	Pik3c2a	wilcox	up	I
Golim415	0.609161	0.192171	0.211	0.16	1	BA	C07b	Golim4	wilcox	up	I
Otud415	0.609214	-0.522409	0.296	0.3	1	BA	C07b	Otud4	wilcox	down	II
Cept119	0.609227	0.446822	0.268	0.24	1	BA	C07b	Cept1	wilcox	up	I
Slc35a415	0.609227	0.51606	0.268	0.24	1	BA	C07b	Slc35a4	wilcox	up	I
Tasor219	0.609795	-0.466333	0.239	0.26	1	BA	C07b	Tasor2	wilcox	down	II
Sec629	0.610259	0.183131	0.817	0.8	1	BA	C07b	Sec62	wilcox	up	I
Strip117	0.610298	0.193357	0.155	0.12	1	BA	C07b	Strip1	wilcox	up	I
Cog419	0.610298	0.150163	0.155	0.12	1	BA	C07b	Cog4	wilcox	up	I
Taf719	0.610597	0.226037	0.507	0.46	1	BA	C07b	Taf7	wilcox	up	I
Rnase61	0.610775	0.209757	0.648	0.58	1	BA	C07b	Rnase6	wilcox	up	I
E230029C05Rik12	0.610919	-0.277411	0.324	0.36	1	BA	C07b	E230029C05Rik	wilcox	down	II
1110038B12Rik17	0.610919	0.362893	0.352	0.32	1	BA	C07b	1110038B12Rik	wilcox	up	I
Clcn418	0.610935	-0.140443	0.521	0.58	1	BA	C07b	Clcn4	wilcox	down	II
Rassf29	0.611449	-0.389714	0.31	0.24	1	BA	C07b	Rassf2	wilcox	down	II
Psip112	0.611566	0.125712	0.465	0.4	1	BA	C07b	Psip1	wilcox	up	I
Rras213	0.612148	0.537658	0.127	0.1	1	BA	C07b	Rras2	wilcox	up	I
C1qa1	0.612692	-0.371297	0.225	0.26	1	BA	C07b	C1qa	wilcox	down	II
Stambp8	0.613053	-0.262829	0.141	0.1	1	BA	C07b	Stambp	wilcox	down	II
Sbno113	0.613228	-0.176685	0.648	0.66	1	BA	C07b	Sbno1	wilcox	down	II
Egr310	0.613288	0.272484	0.282	0.24	1	BA	C07b	Egr3	wilcox	up	I
Epcam8	0.613603	0.316963	0.451	0.42	1	BA	C07b	Epcam	wilcox	up	I
Ces1d18	0.613684	0.752013	0.197	0.16	1	BA	C07b	Ces1d	wilcox	up	I
Gga319	0.613684	0.703535	0.197	0.16	1	BA	C07b	Gga3	wilcox	up	I
Clec4b1	0.613781	0.105868	0.268	0.34	1	BA	C07b	Clec4b1	wilcox	up	I
G3bp18	0.613965	-0.254241	0.817	0.8	1	BA	C07b	G3bp1	wilcox	down	II
Gm360432	0.61404	-0.968365	0.099	0.12	1	BA	C07b	Gm36043	wilcox	down	II
Auh19	0.614107	0.331149	0.352	0.28	1	BA	C07b	Auh	wilcox	up	I
R3hdm114	0.614451	0.463245	0.394	0.34	1	BA	C07b	R3hdm1	wilcox	up	I
Slc23a218	0.614778	-0.140367	0.254	0.3	1	BA	C07b	Slc23a2	wilcox	down	II
Sirt214	0.614817	-0.320345	0.493	0.4	1	BA	C07b	Sirt2	wilcox	down	II
Thyn116	0.615167	-0.320973	0.183	0.22	1	BA	C07b	Thyn1	wilcox	down	II
Tnfsf91	0.615204	-0.291915	0.465	0.5	1	BA	C07b	Tnfsf9	wilcox	down	II
Zfp59717	0.615407	0.330176	0.113	0.08	1	BA	C07b	Zfp597	wilcox	up	I
Ppil116	0.615407	-0.186598	0.113	0.08	1	BA	C07b	Ppil1	wilcox	down	II
Pknox114	0.615511	-0.198664	0.254	0.2	1	BA	C07b	Pknox1	wilcox	down	II
Pltp6	0.6156	-0.115287	0.296	0.34	1	BA	C07b	Pltp	wilcox	down	II
Sptssa12	0.615796	0.389067	0.563	0.54	1	BA	C07b	Sptssa	wilcox	up	I
Sike115	0.616114	-0.2894	0.268	0.3	1	BA	C07b	Sike1	wilcox	down	II
Egr120	0.616252	0.146334	0.408	0.44	1	BA	C07b	Egr1	wilcox	up	I
Ctnnd214	0.616337	-0.190924	0.31	0.34	1	BA	C07b	Ctnnd2	wilcox	down	II
Suz1214	0.616345	0.128188	0.521	0.5	1	BA	C07b	Suz12	wilcox	up	I
Trim34a7	0.616416	1.2922	0.155	0.12	1	BA	C07b	Trim34a	wilcox	up	I
Snapin17	0.616763	0.740808	0.183	0.14	1	BA	C07b	Snapin	wilcox	up	I
Yeats216	0.616763	-0.166225	0.183	0.14	1	BA	C07b	Yeats2	wilcox	down	II
Mpp118	0.617139	-0.533915	0.268	0.28	1	BA	C07b	Mpp1	wilcox	down	II
St3gal412	0.617288	-0.407383	0.451	0.44	1	BA	C07b	St3gal4	wilcox	down	II
Necap219	0.617373	-0.590493	0.606	0.56	1	BA	C07b	Necap2	wilcox	down	II
Cnot6l15	0.617495	0.298035	0.549	0.48	1	BA	C07b	Cnot6l	wilcox	up	I
Pip5k1a18	0.617935	0.268124	0.366	0.32	1	BA	C07b	Pip5k1a	wilcox	up	I
Snx316	0.618096	0.118495	0.859	0.8	1	BA	C07b	Snx3	wilcox	up	I
Ube3c16	0.618167	0.670317	0.225	0.18	1	BA	C07b	Ube3c	wilcox	up	I
Lair13	0.618167	0.654726	0.225	0.18	1	BA	C07b	Lair1	wilcox	up	I
Slc39a621	0.618167	-0.238692	0.225	0.18	1	BA	C07b	Slc39a6	wilcox	down	II
Paxbp117	0.618316	0.592494	0.451	0.38	1	BA	C07b	Paxbp1	wilcox	up	I
Ifi2072	0.618386	-0.17429	0.62	0.62	1	BA	C07b	Ifi207	wilcox	down	II
Cnot417	0.618546	-0.487134	0.408	0.42	1	BA	C07b	Cnot4	wilcox	down	II
Tnrc1815	0.618865	0.139536	0.493	0.4	1	BA	C07b	Tnrc18	wilcox	up	I
Snrpc13	0.618904	0.292308	0.606	0.6	1	BA	C07b	Snrpc	wilcox	up	I
Ikzf217	0.619524	-0.153386	0.141	0.1	1	BA	C07b	Ikzf2	wilcox	down	II
Hddc215	0.619524	-0.374646	0.113	0.14	1	BA	C07b	Hddc2	wilcox	down	II
Dennd4b5	0.619699	-0.264045	0.324	0.36	1	BA	C07b	Dennd4b	wilcox	down	II
St3gal110	0.62029	-0.266214	0.493	0.54	1	BA	C07b	St3gal1	wilcox	down	II
Cdk2ap221	0.620296	0.229307	0.634	0.6	1	BA	C07b	Cdk2ap2	wilcox	up	I
Btg314	0.62053	0.117321	0.254	0.2	1	BA	C07b	Btg3	wilcox	up	I
Tmem887	0.620808	0.100499	0.338	0.3	1	BA	C07b	Tmem88	wilcox	up	I
2900093K20Rik15	0.620937	-1.16329	0.099	0.12	1	BA	C07b	2900093K20Rik	wilcox	down	II
Tfam16	0.620937	-0.525633	0.099	0.12	1	BA	C07b	Tfam	wilcox	down	II
Tmem229b8	0.620937	-1.14553	0.099	0.12	1	BA	C07b	Tmem229b	wilcox	down	II
Wbp412	0.621362	-0.549576	0.451	0.44	1	BA	C07b	Wbp4	wilcox	down	II
Pdcl316	0.621833	0.281888	0.507	0.48	1	BA	C07b	Pdcl3	wilcox	up	I
Rnf3412	0.621943	-0.117004	0.282	0.3	1	BA	C07b	Rnf34	wilcox	down	II
Ier517	0.62239	0.207177	0.915	0.86	1	BA	C07b	Ier5	wilcox	up	I
Pkm12	0.62239	0.156257	0.887	0.9	1	BA	C07b	Pkm	wilcox	up	I
Arel118	0.62256	0.761525	0.155	0.12	1	BA	C07b	Arel1	wilcox	up	I
Ctxn322	0.622562	2.37541	0.085	0.12	1	BA	C07b	Ctxn3	wilcox	up	I
Scly14	0.622562	-0.210135	0.113	0.08	1	BA	C07b	Scly	wilcox	down	II
Tsr115	0.622562	-0.18518	0.113	0.08	1	BA	C07b	Tsr1	wilcox	down	II
D030056L22Rik19	0.622562	0.804653	0.113	0.08	1	BA	C07b	D030056L22Rik	wilcox	up	I
Cox7a2l8	0.622602	0.109929	0.972	0.98	1	BA	C07b	Cox7a2l	wilcox	up	I
mt-Nd210	0.622605	-0.199251	1	0.98	1	BA	C07b	mt-Nd2	wilcox	down	II
Psen217	0.622705	0.255381	0.437	0.38	1	BA	C07b	Psen2	wilcox	up	I
Rer116	0.622784	-0.133859	0.746	0.7	1	BA	C07b	Rer1	wilcox	down	II
Hmgn313	0.62296	0.162986	0.282	0.32	1	BA	C07b	Hmgn3	wilcox	up	I
Pnpo12	0.623419	0.195056	0.225	0.18	1	BA	C07b	Pnpo	wilcox	up	I
Trmt622	0.623827	0.394865	0.169	0.14	1	BA	C07b	Trmt6	wilcox	up	I
Galnt139	0.624279	0.190138	0.606	0.54	1	BA	C07b	Galnt1	wilcox	up	I
Ube2r212	0.624279	0.157472	0.592	0.56	1	BA	C07b	Ube2r2	wilcox	up	I
Abcb720	0.624722	0.151109	0.197	0.16	1	BA	C07b	Abcb7	wilcox	up	I
Otud118	0.62551	1.63025	0.127	0.1	1	BA	C07b	Otud1	wilcox	up	I
Mlf116	0.62551	1.33658	0.127	0.1	1	BA	C07b	Mlf1	wilcox	up	I
3110040N11Rik16	0.62551	0.736777	0.127	0.1	1	BA	C07b	3110040N11Rik	wilcox	up	I
Ap5m119	0.62551	0.434907	0.127	0.1	1	BA	C07b	Ap5m1	wilcox	up	I
Il610	0.626024	-0.670606	0.113	0.14	1	BA	C07b	Il6	wilcox	down	II
Nphs19	0.626024	-0.341589	0.113	0.14	1	BA	C07b	Nphs1	wilcox	down	II
Slc10a311	0.626024	-0.408095	0.113	0.14	1	BA	C07b	Slc10a3	wilcox	down	II
Anpep10	0.626067	-0.427715	0.239	0.18	1	BA	C07b	Anpep	wilcox	down	II
Tmem170b21	0.626136	0.170849	0.324	0.28	1	BA	C07b	Tmem170b	wilcox	up	I
Kansl318	0.626596	-0.151035	0.31	0.26	1	BA	C07b	Kansl3	wilcox	down	II
Secisbp2l14	0.626692	-0.264179	0.338	0.36	1	BA	C07b	Secisbp2l	wilcox	down	II
Scaf416	0.627181	-0.119705	0.366	0.36	1	BA	C07b	Scaf4	wilcox	down	II
Coa316	0.627245	-0.125378	0.423	0.36	1	BA	C07b	Coa3	wilcox	down	II
Ogdh19	0.62732	0.37096	0.577	0.56	1	BA	C07b	Ogdh	wilcox	up	I
Tardbp13	0.627482	0.146268	0.592	0.5	1	BA	C07b	Tardbp	wilcox	up	I
Cr1l16	0.627482	-0.362315	0.563	0.54	1	BA	C07b	Cr1l	wilcox	down	II
Blvra18	0.627571	0.460076	0.31	0.28	1	BA	C07b	Blvra	wilcox	up	I
Ago417	0.627868	-0.843608	0.099	0.12	1	BA	C07b	Ago4	wilcox	down	II
Tbc1d412	0.627882	0.22852	0.451	0.5	1	BA	C07b	Tbc1d4	wilcox	up	I
Lgals19	0.627998	0.259745	0.648	0.72	1	BA	C07b	Lgals1	wilcox	up	I
Ptrh219	0.628266	-0.334605	0.155	0.18	1	BA	C07b	Ptrh2	wilcox	down	II
Lsm14a16	0.628483	-0.254186	0.521	0.38	1	BA	C07b	Lsm14a	wilcox	down	II
Hs6st117	0.628483	-0.332352	0.451	0.48	1	BA	C07b	Hs6st1	wilcox	down	II
Rybp18	0.628533	0.50539	0.352	0.32	1	BA	C07b	Rybp	wilcox	up	I
Luzp114	0.628576	-0.621369	0.239	0.28	1	BA	C07b	Luzp1	wilcox	down	II
Slc31a215	0.62869	-0.74603	0.197	0.22	1	BA	C07b	Slc31a2	wilcox	down	II
S100pbp22	0.628732	0.207128	0.155	0.12	1	BA	C07b	S100pbp	wilcox	up	I
Sec11c16	0.62917	-0.176753	0.831	0.82	1	BA	C07b	Sec11c	wilcox	down	II
Dnttip211	0.629439	0.154017	0.521	0.6	1	BA	C07b	Dnttip2	wilcox	up	I
9130230L23Rik12	0.629754	-0.137682	0.113	0.08	1	BA	C07b	9130230L23Rik	wilcox	down	II
Phf11b1	0.62982	0.207127	0.479	0.52	1	BA	C07b	Phf11b	wilcox	up	I
Tubgcp221	0.630274	0.252261	0.197	0.16	1	BA	C07b	Tubgcp2	wilcox	up	I
Ring118	0.630274	0.202992	0.197	0.16	1	BA	C07b	Ring1	wilcox	up	I
Lamtor317	0.630565	-0.304149	0.479	0.5	1	BA	C07b	Lamtor3	wilcox	down	II
Ing419	0.630622	0.283362	0.254	0.2	1	BA	C07b	Ing4	wilcox	up	I
Ctnnb111	0.630842	-0.307508	0.634	0.7	1	BA	C07b	Ctnnb1	wilcox	down	II
Cass42	0.630859	-1.18112	0.211	0.16	1	BA	C07b	Cass4	wilcox	down	II
Ift5718	0.630859	-0.118727	0.211	0.16	1	BA	C07b	Ift57	wilcox	down	II
Gm478633	0.630859	-0.707321	0.183	0.2	1	BA	C07b	Gm47863	wilcox	down	II
Rnf3818	0.631013	-0.322309	0.282	0.22	1	BA	C07b	Rnf38	wilcox	down	II
Ap3m115	0.631025	0.355889	0.239	0.2	1	BA	C07b	Ap3m1	wilcox	up	I
Tmem14112	0.631268	-0.172488	0.197	0.24	1	BA	C07b	Tmem141	wilcox	down	II
Ttc39b19	0.631299	-0.139951	0.394	0.42	1	BA	C07b	Ttc39b	wilcox	down	II
Cyp5117	0.631638	-0.352619	0.366	0.4	1	BA	C07b	Cyp51	wilcox	down	II
Manf12	0.631801	0.255195	0.676	0.68	1	BA	C07b	Manf	wilcox	up	I
Pcnp10	0.632191	-0.138695	0.507	0.52	1	BA	C07b	Pcnp	wilcox	down	II
Bclaf315	0.632238	0.58472	0.127	0.1	1	BA	C07b	Bclaf3	wilcox	up	I
Map4k416	0.632307	0.236308	0.831	0.74	1	BA	C07b	Map4k4	wilcox	up	I
Srgap37	0.632471	-0.403174	0.254	0.28	1	BA	C07b	Srgap3	wilcox	down	II
Pja118	0.632554	-0.185553	0.141	0.1	1	BA	C07b	Pja1	wilcox	down	II
Gm433291	0.632554	-0.68568	0.113	0.14	1	BA	C07b	Gm43329	wilcox	down	II
Atpsckmt14	0.632554	-0.226231	0.113	0.14	1	BA	C07b	Atpsckmt	wilcox	down	II
Nolc115	0.632971	0.460998	0.352	0.32	1	BA	C07b	Nolc1	wilcox	up	I
Crebrf17	0.633011	-0.360421	0.338	0.26	1	BA	C07b	Crebrf	wilcox	down	II
Akt119	0.633167	0.112212	0.592	0.54	1	BA	C07b	Akt1	wilcox	up	I
Mrps2118	0.633427	-0.16756	0.704	0.72	1	BA	C07b	Mrps21	wilcox	down	II
Cybc113	0.633981	0.137915	0.225	0.18	1	BA	C07b	Cybc1	wilcox	up	I
Vat115	0.634052	-0.915555	0.155	0.18	1	BA	C07b	Vat1	wilcox	down	II
Zc3hav115	0.634664	0.288727	0.634	0.7	1	BA	C07b	Zc3hav1	wilcox	up	I
Dop1b14	0.634929	-0.146682	0.127	0.16	1	BA	C07b	Dop1b	wilcox	down	II
Yme1l115	0.634935	0.651119	0.451	0.38	1	BA	C07b	Yme1l1	wilcox	up	I
Snw117	0.634957	0.119531	0.648	0.62	1	BA	C07b	Snw1	wilcox	up	I
Eif3g11	0.635122	-0.289249	0.577	0.56	1	BA	C07b	Eif3g	wilcox	down	II
Batf31	0.635255	-0.337064	0.408	0.42	1	BA	C07b	Batf3	wilcox	down	II
Ccm216	0.635503	-0.943199	0.352	0.34	1	BA	C07b	Ccm2	wilcox	down	II
Otulinl6	0.635662	0.136847	0.634	0.6	1	BA	C07b	Otulinl	wilcox	up	I
Rfc420	0.635846	-0.285509	0.197	0.16	1	BA	C07b	Rfc4	wilcox	down	II
Phf820	0.636164	-0.257946	0.296	0.24	1	BA	C07b	Phf8	wilcox	down	II
Abl215	0.636169	-0.917713	0.211	0.24	1	BA	C07b	Abl2	wilcox	down	II
Pgrmc114	0.636201	-0.104707	0.437	0.44	1	BA	C07b	Pgrmc1	wilcox	down	II
Sri18	0.636247	-0.198118	0.803	0.8	1	BA	C07b	Sri	wilcox	down	II
Bpnt116	0.636487	-0.151568	0.239	0.18	1	BA	C07b	Bpnt1	wilcox	down	II
Tsr314	0.636589	0.277078	0.211	0.18	1	BA	C07b	Tsr3	wilcox	up	I
Ccl17	0.636609	0.226321	0.507	0.46	1	BA	C07b	Ccl17	wilcox	up	I
Col4a3bp17	0.636838	-0.306223	0.296	0.3	1	BA	C07b	Col4a3bp	wilcox	down	II
Mrpl3313	0.637245	0.118177	0.901	0.84	1	BA	C07b	Mrpl33	wilcox	up	I
Cmip20	0.637524	0.114228	0.676	0.68	1	BA	C07b	Cmip	wilcox	up	I
Bach119	0.638133	-0.221475	0.789	0.82	1	BA	C07b	Bach1	wilcox	down	II
Mrpl480	0.638722	0.316321	0.451	0.4	1	BA	C07b	Mrpl4	wilcox	up	I
Gda18	0.638722	0.163441	0.451	0.4	1	BA	C07b	Gda	wilcox	up	I
Fam110a15	0.638722	-0.460697	0.423	0.44	1	BA	C07b	Fam110a	wilcox	down	II
Strada13	0.638996	0.541989	0.127	0.1	1	BA	C07b	Strada	wilcox	up	I
Fam234b10	0.639112	-0.953356	0.141	0.1	1	BA	C07b	Fam234b	wilcox	down	II
Bpifb9b25	0.639112	-1.18189	0.113	0.14	1	BA	C07b	Bpifb9b	wilcox	down	II
Sun216	0.639281	-0.112713	0.493	0.4	1	BA	C07b	Sun2	wilcox	down	II
Abcb1b3	0.639282	-0.888875	0.239	0.26	1	BA	C07b	Abcb1b	wilcox	down	II
Acadvl16	0.63929	0.266963	0.225	0.18	1	BA	C07b	Acadvl	wilcox	up	I
Ralgds15	0.63929	-0.584343	0.197	0.22	1	BA	C07b	Ralgds	wilcox	down	II
Maml316	0.63986	-0.440654	0.155	0.18	1	BA	C07b	Maml3	wilcox	down	II
Fndc3b16	0.639928	0.133932	0.366	0.32	1	BA	C07b	Fndc3b	wilcox	up	I
Rbm4b15	0.640643	-0.429407	0.282	0.3	1	BA	C07b	Rbm4b	wilcox	down	II
Tkt19	0.640779	0.135156	0.859	0.84	1	BA	C07b	Tkt	wilcox	up	I
Zfp29210	0.640959	-0.508589	0.268	0.28	1	BA	C07b	Zfp292	wilcox	down	II
Kif5b12	0.641141	0.108632	0.817	0.7	1	BA	C07b	Kif5b	wilcox	up	I
Rmdn320	0.641152	0.406494	0.155	0.12	1	BA	C07b	Rmdn3	wilcox	up	I
Gnpat15	0.641152	0.616483	0.155	0.12	1	BA	C07b	Gnpat	wilcox	up	I
Setd510	0.641216	0.730562	0.437	0.4	1	BA	C07b	Setd5	wilcox	up	I
Pogz17	0.64183	-0.260259	0.183	0.2	1	BA	C07b	Pogz	wilcox	down	II
Oaz217	0.642158	0.159454	0.282	0.24	1	BA	C07b	Oaz2	wilcox	up	I
Tmcc313	0.642323	0.273338	0.38	0.32	1	BA	C07b	Tmcc3	wilcox	up	I
Nfatc25	0.642613	-0.330259	0.225	0.26	1	BA	C07b	Nfatc2	wilcox	down	II
Srrd12	0.642613	-0.230621	0.225	0.26	1	BA	C07b	Srrd	wilcox	down	II
Dlst18	0.642896	-0.294898	0.423	0.44	1	BA	C07b	Dlst	wilcox	down	II
Zmynd152	0.643059	1.21829	0.155	0.14	1	BA	C07b	Zmynd15	wilcox	up	I
H2-D118	0.643212	0.196965	1	0.98	1	BA	C07b	H2-D1	wilcox	up	I
Nop1417	0.643369	-0.215887	0.31	0.34	1	BA	C07b	Nop14	wilcox	down	II
Milr111	0.644122	-0.16047	0.366	0.3	1	BA	C07b	Milr1	wilcox	down	II
Hmgn511	0.644254	-0.650481	0.239	0.26	1	BA	C07b	Hmgn5	wilcox	down	II
Slfn54	0.644505	0.208298	0.408	0.48	1	BA	C07b	Slfn5	wilcox	up	I
Rad23a20	0.644561	-0.282293	0.38	0.38	1	BA	C07b	Rad23a	wilcox	down	II
Crk16	0.644707	-0.307007	0.493	0.48	1	BA	C07b	Crk	wilcox	down	II
Hacd45	0.645355	-0.690096	0.282	0.3	1	BA	C07b	Hacd4	wilcox	down	II
Whamm20	0.64569	-0.337351	0.183	0.14	1	BA	C07b	Whamm	wilcox	down	II
Prrg216	0.645785	0.604508	0.127	0.1	1	BA	C07b	Prrg2	wilcox	up	I
Fam126a10	0.646162	-0.140874	0.282	0.32	1	BA	C07b	Fam126a	wilcox	down	II
Uhmk122	0.646736	-0.290337	0.352	0.36	1	BA	C07b	Uhmk1	wilcox	down	II
Lilrb4a4	0.646838	0.171223	0.775	0.76	1	BA	C07b	Lilrb4a	wilcox	up	I
G6pc318	0.64698	0.215342	0.225	0.2	1	BA	C07b	G6pc3	wilcox	up	I
Gtf2f120	0.647081	-0.128385	0.465	0.38	1	BA	C07b	Gtf2f1	wilcox	down	II
Senp521	0.647345	-0.124396	0.211	0.16	1	BA	C07b	Senp5	wilcox	down	II
Lonp117	0.647345	-0.580152	0.183	0.2	1	BA	C07b	Lonp1	wilcox	down	II
Smim1221	0.6474	0.945071	0.155	0.12	1	BA	C07b	Smim12	wilcox	up	I
Man1c18	0.6474	0.299514	0.155	0.12	1	BA	C07b	Man1c1	wilcox	up	I
8030456M14Rik6	0.6474	0.743242	0.155	0.12	1	BA	C07b	8030456M14Rik	wilcox	up	I
Kctd219	0.647416	0.4761	0.211	0.18	1	BA	C07b	Kctd2	wilcox	up	I
Upb16	0.647659	-0.170038	0.225	0.26	1	BA	C07b	Upb1	wilcox	down	II
Spcs210	0.648741	-0.202754	0.789	0.74	1	BA	C07b	Spcs2	wilcox	down	II
Foxk216	0.648856	-0.698006	0.099	0.12	1	BA	C07b	Foxk2	wilcox	down	II
Cstf317	0.648981	-0.186583	0.366	0.38	1	BA	C07b	Cstf3	wilcox	down	II
Ttpal19	0.649165	-0.673021	0.141	0.16	1	BA	C07b	Ttpal	wilcox	down	II
Patl117	0.649174	-0.251634	0.296	0.32	1	BA	C07b	Patl1	wilcox	down	II
Bach215	0.649964	0.178825	0.225	0.18	1	BA	C07b	Bach2	wilcox	up	I
Ckap514	0.650081	0.360357	0.31	0.26	1	BA	C07b	Ckap5	wilcox	up	I
Commd415	0.650201	-0.202452	0.493	0.38	1	BA	C07b	Commd4	wilcox	down	II
Eif2a16	0.650763	0.136092	0.451	0.42	1	BA	C07b	Eif2a	wilcox	up	I
Sdccag817	0.650846	-0.721284	0.296	0.3	1	BA	C07b	Sdccag8	wilcox	down	II
Rpf117	0.650851	0.155267	0.352	0.32	1	BA	C07b	Rpf1	wilcox	up	I
Pnp20	0.650965	-0.144413	0.662	0.7	1	BA	C07b	Pnp	wilcox	down	II
Slc25a4422	0.651543	0.109728	0.183	0.14	1	BA	C07b	Slc25a44	wilcox	up	I
Dhx1514	0.651786	-0.25982	0.704	0.68	1	BA	C07b	Dhx15	wilcox	down	II
Kat6b19	0.65225	0.910235	0.183	0.16	1	BA	C07b	Kat6b	wilcox	up	I
Serp112	0.652423	0.394043	0.915	0.84	1	BA	C07b	Serp1	wilcox	up	I
Fut817	0.652685	0.635098	0.197	0.16	1	BA	C07b	Fut8	wilcox	up	I
Rasa218	0.65272	-0.366607	0.254	0.22	1	BA	C07b	Rasa2	wilcox	down	II
Nfat512	0.653157	-0.149102	0.535	0.46	1	BA	C07b	Nfat5	wilcox	down	II
C2cd520	0.653524	0.116933	0.169	0.14	1	BA	C07b	C2cd5	wilcox	up	I
Lrch116	0.653823	-0.146824	0.296	0.32	1	BA	C07b	Lrch1	wilcox	down	II
Chtop10	0.654365	0.274147	0.479	0.4	1	BA	C07b	Chtop	wilcox	up	I
Ece117	0.654365	0.313511	0.465	0.42	1	BA	C07b	Ece1	wilcox	up	I
Elovl517	0.655285	0.379177	0.549	0.52	1	BA	C07b	Elovl5	wilcox	up	I
Zfp77110	0.655328	0.302118	0.225	0.18	1	BA	C07b	Zfp771	wilcox	up	I
Fam217b6	0.655328	-0.445244	0.197	0.22	1	BA	C07b	Fam217b	wilcox	down	II
Brwd115	0.655598	-0.227083	0.352	0.36	1	BA	C07b	Brwd1	wilcox	down	II
Atp5j8	0.655851	0.203889	0.845	0.84	1	BA	C07b	Atp5j	wilcox	up	I
Lrrc5720	0.655915	-0.685837	0.099	0.12	1	BA	C07b	Lrrc57	wilcox	down	II
Cdk1015	0.655915	-0.809196	0.099	0.12	1	BA	C07b	Cdk10	wilcox	down	II
Prkrip118	0.656152	-0.552294	0.225	0.24	1	BA	C07b	Prkrip1	wilcox	down	II
Irf217	0.656697	0.278921	0.775	0.64	1	BA	C07b	Irf2	wilcox	up	I
Appl215	0.657539	-1.04821	0.085	0.1	1	BA	C07b	Appl2	wilcox	down	II
Phf1016	0.657609	-0.212483	0.366	0.3	1	BA	C07b	Phf10	wilcox	down	II
Reep515	0.658007	0.156599	0.873	0.86	1	BA	C07b	Reep5	wilcox	up	I
Evi521	0.658009	1.05274	0.183	0.16	1	BA	C07b	Evi5	wilcox	up	I
Csnk1e17	0.658089	-0.127973	0.408	0.44	1	BA	C07b	Csnk1e	wilcox	down	II
Arhgap246	0.658867	-0.417556	0.113	0.08	1	BA	C07b	Arhgap24	wilcox	down	II
Tmem120b8	0.658867	-0.577587	0.113	0.08	1	BA	C07b	Tmem120b	wilcox	down	II
Zfp5954	0.658867	-0.704976	0.113	0.08	1	BA	C07b	Zfp595	wilcox	down	II
Senp613	0.65911	0.362281	0.69	0.68	1	BA	C07b	Senp6	wilcox	up	I
Mrps3414	0.659361	-0.32355	0.352	0.28	1	BA	C07b	Mrps34	wilcox	down	II
Dmac218	0.65945	0.141522	0.127	0.1	1	BA	C07b	Dmac2	wilcox	up	I
Slc7a617	0.65945	0.917755	0.127	0.1	1	BA	C07b	Slc7a6	wilcox	up	I
Tnfrsf1a13	0.659502	-0.448869	0.704	0.68	1	BA	C07b	Tnfrsf1a	wilcox	down	II
Prnp14	0.659532	0.309769	0.141	0.18	1	BA	C07b	Prnp	wilcox	up	I
Clstn113	0.659532	1.01199	0.169	0.14	1	BA	C07b	Clstn1	wilcox	up	I
Pak215	0.659665	0.135002	0.873	0.8	1	BA	C07b	Pak2	wilcox	up	I
Elp520	0.659806	-0.149012	0.479	0.48	1	BA	C07b	Elp5	wilcox	down	II
9530068E07Rik17	0.659933	0.351541	0.38	0.36	1	BA	C07b	9530068E07Rik	wilcox	up	I
Nsmaf16	0.660048	0.139242	0.38	0.32	1	BA	C07b	Nsmaf	wilcox	up	I
Sf3a118	0.660286	0.100491	0.296	0.24	1	BA	C07b	Sf3a1	wilcox	up	I
Ctsd12	0.66033	-0.320909	0.549	0.46	1	BA	C07b	Ctsd	wilcox	down	II
Amd114	0.66071	-0.191602	0.225	0.18	1	BA	C07b	Amd1	wilcox	down	II
Kat717	0.66071	0.244895	0.225	0.18	1	BA	C07b	Kat7	wilcox	up	I
Gfer21	0.661077	0.218144	0.423	0.38	1	BA	C07b	Gfer	wilcox	up	I
Nup21011	0.661429	0.174816	0.423	0.36	1	BA	C07b	Nup210	wilcox	up	I
Eif4e317	0.661713	-0.473342	0.282	0.24	1	BA	C07b	Eif4e3	wilcox	down	II
Nars14	0.66191	-0.133488	0.746	0.78	1	BA	C07b	Nars	wilcox	down	II
Ddb113	0.662197	0.152756	0.507	0.48	1	BA	C07b	Ddb1	wilcox	up	I
Smim714	0.662242	0.254366	0.366	0.32	1	BA	C07b	Smim7	wilcox	up	I
Tent5a15	0.662335	0.281878	0.437	0.4	1	BA	C07b	Tent5a	wilcox	up	I
Pten14	0.662336	-0.205303	0.803	0.74	1	BA	C07b	Pten	wilcox	down	II
Ubxn2a18	0.663924	-0.227442	0.479	0.48	1	BA	C07b	Ubxn2a	wilcox	down	II
Ncoa615	0.664006	-0.824254	0.183	0.2	1	BA	C07b	Ncoa6	wilcox	down	II
Rtl51	0.664011	-0.368212	0.169	0.2	1	BA	C07b	Rtl5	wilcox	down	II
Clk321	0.664342	0.433036	0.31	0.26	1	BA	C07b	Clk3	wilcox	up	I
Lpxn3	0.664945	-0.288818	0.408	0.42	1	BA	C07b	Lpxn	wilcox	down	II
Zfp86920	0.664977	-0.397425	0.296	0.3	1	BA	C07b	Zfp869	wilcox	down	II
Tnrc6a12	0.665132	0.316859	0.521	0.44	1	BA	C07b	Tnrc6a	wilcox	up	I
Man1a11	0.665459	-0.167239	0.437	0.44	1	BA	C07b	Man1a	wilcox	down	II
Slc25a2819	0.665545	-0.447668	0.282	0.22	1	BA	C07b	Slc25a28	wilcox	down	II
Rpf221	0.665625	-0.686184	0.113	0.14	1	BA	C07b	Rpf2	wilcox	down	II
Cenpv14	0.665625	0.576306	0.113	0.14	1	BA	C07b	Cenpv	wilcox	up	I
Immp1l15	0.666263	0.268471	0.338	0.3	1	BA	C07b	Immp1l	wilcox	up	I
Bcl2l1216	0.666326	0.967949	0.127	0.1	1	BA	C07b	Bcl2l12	wilcox	up	I
Plat16	0.666326	0.135347	0.127	0.1	1	BA	C07b	Plat	wilcox	up	I
Ankmy218	0.666326	0.198525	0.127	0.1	1	BA	C07b	Ankmy2	wilcox	up	I
P4ha117	0.666639	0.268492	0.282	0.24	1	BA	C07b	P4ha1	wilcox	up	I
Nfkbid3	0.667345	0.241292	0.521	0.56	1	BA	C07b	Nfkbid	wilcox	up	I
Klhl713	0.667623	-0.510465	0.141	0.16	1	BA	C07b	Klhl7	wilcox	down	II
Usb116	0.667623	-0.681134	0.141	0.16	1	BA	C07b	Usb1	wilcox	down	II
Btbd214	0.667623	-0.781184	0.141	0.16	1	BA	C07b	Btbd2	wilcox	down	II
Snap2319	0.667958	0.184147	0.732	0.68	1	BA	C07b	Snap23	wilcox	up	I
Itpripl27	0.668053	0.354495	0.479	0.48	1	BA	C07b	Itpripl2	wilcox	up	I
Parl16	0.66817	0.648444	0.408	0.46	1	BA	C07b	Parl	wilcox	up	I
Anapc1617	0.66817	0.184014	0.451	0.4	1	BA	C07b	Anapc16	wilcox	up	I
Rnf16619	0.668984	0.409626	0.38	0.32	1	BA	C07b	Rnf166	wilcox	up	I
Dyrk1a21	0.668984	-0.148964	0.38	0.32	1	BA	C07b	Dyrk1a	wilcox	down	II
Dag115	0.669228	-1.1077	0.155	0.18	1	BA	C07b	Dag1	wilcox	down	II
Fkrp17	0.669295	-0.547783	0.183	0.22	1	BA	C07b	Fkrp	wilcox	down	II
Cgas2	0.669295	0.662098	0.211	0.18	1	BA	C07b	Cgas	wilcox	up	I
Abcf111	0.669488	0.235092	0.676	0.64	1	BA	C07b	Abcf1	wilcox	up	I
Cerk15	0.669669	-0.328643	0.479	0.44	1	BA	C07b	Cerk	wilcox	down	II
Oasl210	0.669704	-0.732567	0.197	0.16	1	BA	C07b	Oasl2	wilcox	down	II
Zbtb618	0.670126	-0.402905	0.099	0.12	1	BA	C07b	Zbtb6	wilcox	down	II
Usp4614	0.670126	-0.851203	0.099	0.12	1	BA	C07b	Usp46	wilcox	down	II
Tm7sf318	0.670126	-0.542921	0.099	0.12	1	BA	C07b	Tm7sf3	wilcox	down	II
Haus717	0.670126	-0.503911	0.099	0.12	1	BA	C07b	Haus7	wilcox	down	II
Snapc518	0.670393	-0.376635	0.535	0.44	1	BA	C07b	Snapc5	wilcox	down	II
Nsrp115	0.670587	-0.118638	0.338	0.28	1	BA	C07b	Nsrp1	wilcox	down	II
Rnf1126	0.671254	0.452042	0.366	0.32	1	BA	C07b	Rnf11	wilcox	up	I
Gfy23	0.671254	0.984258	0.338	0.36	1	BA	C07b	Gfy	wilcox	up	I
Rpp2113	0.672192	0.408488	0.493	0.46	1	BA	C07b	Rpp21	wilcox	up	I
Akt1s115	0.672639	0.400115	0.155	0.12	1	BA	C07b	Akt1s1	wilcox	up	I
Rcn218	0.672656	-0.306563	0.211	0.24	1	BA	C07b	Rcn2	wilcox	down	II
Plagl217	0.673041	0.951521	0.268	0.24	1	BA	C07b	Plagl2	wilcox	up	I
Lmf118	0.67323	0.112892	0.127	0.1	1	BA	C07b	Lmf1	wilcox	up	I
Lrrc4117	0.67326	-0.739975	0.31	0.24	1	BA	C07b	Lrrc41	wilcox	down	II
Pradc116	0.673624	-0.326788	0.113	0.08	1	BA	C07b	Pradc1	wilcox	down	II
Unc45a16	0.673821	-0.532934	0.141	0.16	1	BA	C07b	Unc45a	wilcox	down	II
Cpeb421	0.674438	0.191249	0.38	0.42	1	BA	C07b	Cpeb4	wilcox	up	I
Mgst317	0.674465	0.634194	0.31	0.28	1	BA	C07b	Mgst3	wilcox	up	I
Stx4a18	0.674507	-0.294961	0.493	0.5	1	BA	C07b	Stx4a	wilcox	down	II
Arhgap454	0.674725	-0.157661	0.549	0.6	1	BA	C07b	Arhgap45	wilcox	down	II
Ankfy118	0.674909	-0.381962	0.338	0.26	1	BA	C07b	Ankfy1	wilcox	down	II
Spint112	0.67513	0.251635	0.394	0.36	1	BA	C07b	Spint1	wilcox	up	I
Gpn320	0.675164	-1.23508	0.155	0.18	1	BA	C07b	Gpn3	wilcox	down	II
Rab2114	0.675187	-0.405024	0.789	0.7	1	BA	C07b	Rab21	wilcox	down	II
Ccndbp114	0.675255	0.116137	0.338	0.28	1	BA	C07b	Ccndbp1	wilcox	up	I
Brd111	0.675389	0.181326	0.394	0.34	1	BA	C07b	Brd1	wilcox	up	I
Tulp413	0.67544	-0.104399	0.479	0.5	1	BA	C07b	Tulp4	wilcox	down	II
Suclg110	0.675471	-0.243262	0.62	0.52	1	BA	C07b	Suclg1	wilcox	down	II
Srrm27	0.67556	0.100205	0.944	0.92	1	BA	C07b	Srrm2	wilcox	up	I
Slc9a3r115	0.675586	-0.194794	0.507	0.54	1	BA	C07b	Slc9a3r1	wilcox	down	II
Ccnt216	0.675679	0.30288	0.352	0.3	1	BA	C07b	Ccnt2	wilcox	up	I
Faim17	0.675767	-0.817401	0.366	0.3	1	BA	C07b	Faim	wilcox	down	II
Midn15	0.676377	0.25496	0.676	0.6	1	BA	C07b	Midn	wilcox	up	I
Il21r2	0.676681	0.266541	0.451	0.4	1	BA	C07b	Il21r	wilcox	up	I
Ppip5k217	0.67687	-0.227265	0.254	0.2	1	BA	C07b	Ppip5k2	wilcox	down	II
Plaa21	0.677003	-0.162771	0.38	0.4	1	BA	C07b	Plaa	wilcox	down	II
Fam160a220	0.677277	-0.46002	0.099	0.12	1	BA	C07b	Fam160a2	wilcox	down	II
1700016P03Rik	0.677277	-0.539238	0.099	0.12	1	BA	C07b	1700016P03Rik	wilcox	down	II
Dhx5716	0.677277	-0.47365	0.099	0.12	1	BA	C07b	Dhx57	wilcox	down	II
Dynll215	0.677626	0.133694	0.521	0.52	1	BA	C07b	Dynll2	wilcox	up	I
Grasp16	0.677646	0.411623	0.507	0.5	1	BA	C07b	Grasp	wilcox	up	I
Tor3a12	0.677687	0.637811	0.169	0.14	1	BA	C07b	Tor3a	wilcox	up	I
Apobec313	0.678033	0.192674	0.479	0.44	1	BA	C07b	Apobec3	wilcox	up	I
Lcmt118	0.678327	-0.76893	0.169	0.18	1	BA	C07b	Lcmt1	wilcox	down	II
Rara15	0.678726	-0.195735	0.31	0.26	1	BA	C07b	Rara	wilcox	down	II
Kif1c14	0.679008	-0.251534	0.155	0.12	1	BA	C07b	Kif1c	wilcox	down	II
Cnpy216	0.679831	-0.201067	0.366	0.38	1	BA	C07b	Cnpy2	wilcox	down	II
Itfg117	0.679843	0.176285	0.296	0.24	1	BA	C07b	Itfg1	wilcox	up	I
Trmt1319	0.680042	-0.564497	0.141	0.16	1	BA	C07b	Trmt13	wilcox	down	II
Gak19	0.680153	-0.303137	0.338	0.3	1	BA	C07b	Gak	wilcox	down	II
Ap4s118	0.680153	0.482948	0.338	0.3	1	BA	C07b	Ap4s1	wilcox	up	I
Ccdc3216	0.680162	-0.102182	0.127	0.1	1	BA	C07b	Ccdc32	wilcox	down	II
Rusc118	0.680162	0.157488	0.127	0.1	1	BA	C07b	Rusc1	wilcox	up	I
Zfp21915	0.680162	0.223133	0.127	0.1	1	BA	C07b	Zfp219	wilcox	up	I
Chd310	0.680284	-0.317828	0.324	0.34	1	BA	C07b	Chd3	wilcox	down	II
Larp4b15	0.680321	-0.275714	0.662	0.62	1	BA	C07b	Larp4b	wilcox	down	II
Gps217	0.680499	0.465473	0.507	0.44	1	BA	C07b	Gps2	wilcox	up	I
Cysltr12	0.680511	0.309197	0.408	0.4	1	BA	C07b	Cysltr1	wilcox	up	I
Sparc17	0.680597	-1.02958	0.085	0.1	1	BA	C07b	Sparc	wilcox	down	II
Swi59	0.68077	-0.198898	0.761	0.72	1	BA	C07b	Swi5	wilcox	down	II
Slc11a11	0.680835	-0.632728	0.183	0.2	1	BA	C07b	Slc11a1	wilcox	down	II
Clpx13	0.681121	-0.296185	0.155	0.18	1	BA	C07b	Clpx	wilcox	down	II
Os911	0.682107	-0.22101	0.704	0.64	1	BA	C07b	Os9	wilcox	down	II
Atp11b18	0.682657	0.255498	0.563	0.48	1	BA	C07b	Atp11b	wilcox	up	I
Arl8a19	0.683165	-0.209304	0.394	0.4	1	BA	C07b	Arl8a	wilcox	down	II
1110059G10Rik15	0.683229	0.165998	0.239	0.2	1	BA	C07b	1110059G10Rik	wilcox	up	I
Txndc1119	0.683229	0.360057	0.239	0.2	1	BA	C07b	Txndc11	wilcox	up	I
Dcps21	0.683781	0.201596	0.169	0.14	1	BA	C07b	Dcps	wilcox	up	I
Supt2017	0.683967	-0.243142	0.366	0.4	1	BA	C07b	Supt20	wilcox	down	II
Tsg10114	0.683967	-0.211627	0.366	0.4	1	BA	C07b	Tsg101	wilcox	down	II
Htra214	0.684005	-0.387483	0.324	0.26	1	BA	C07b	Htra2	wilcox	down	II
Dcxr13	0.684005	-0.577604	0.296	0.3	1	BA	C07b	Dcxr	wilcox	down	II
Gpn117	0.684131	0.57442	0.141	0.12	1	BA	C07b	Gpn1	wilcox	up	I
Acot820	0.684131	-0.810264	0.127	0.14	1	BA	C07b	Acot8	wilcox	down	II
Ccdc9319	0.684456	-0.747126	0.099	0.12	1	BA	C07b	Ccdc93	wilcox	down	II
Sec1318	0.68454	-0.262523	0.366	0.36	1	BA	C07b	Sec13	wilcox	down	II
Tmem25116	0.68463	-0.223895	0.338	0.28	1	BA	C07b	Tmem251	wilcox	down	II
Mllt1015	0.68463	0.391537	0.324	0.3	1	BA	C07b	Mllt10	wilcox	up	I
Macf115	0.684759	0.125245	0.845	0.86	1	BA	C07b	Macf1	wilcox	up	I
Cltb16	0.684839	-0.134556	0.507	0.52	1	BA	C07b	Cltb	wilcox	down	II
Naa3516	0.684902	0.115201	0.31	0.36	1	BA	C07b	Naa35	wilcox	up	I
Cd402	0.684902	-0.363873	0.338	0.32	1	BA	C07b	Cd40	wilcox	down	II
Pggt1b22	0.684918	-0.384527	0.338	0.34	1	BA	C07b	Pggt1b	wilcox	down	II
Itpr216	0.685233	-0.271971	0.437	0.42	1	BA	C07b	Itpr2	wilcox	down	II
Ubr314	0.685606	0.175752	0.282	0.22	1	BA	C07b	Ubr3	wilcox	up	I
Noc4l15	0.685789	-0.162362	0.113	0.14	1	BA	C07b	Noc4l	wilcox	down	II
Il1rl22	0.686284	-0.559838	0.141	0.16	1	BA	C07b	Il1rl2	wilcox	down	II
Ltn117	0.686481	-0.769263	0.183	0.2	1	BA	C07b	Ltn1	wilcox	down	II
Entr116	0.686484	-0.125822	0.282	0.24	1	BA	C07b	Entr1	wilcox	down	II
Rfk17	0.686736	-0.228997	0.324	0.28	1	BA	C07b	Rfk	wilcox	down	II
Kctd147	0.687098	-1.07646	0.183	0.14	1	BA	C07b	Kctd14	wilcox	down	II
Fam45a17	0.687098	-0.323097	0.155	0.18	1	BA	C07b	Fam45a	wilcox	down	II
Mad2l216	0.687121	0.167645	0.127	0.1	1	BA	C07b	Mad2l2	wilcox	up	I
Agr218	0.687121	0.540655	0.127	0.1	1	BA	C07b	Agr2	wilcox	up	I
Tmem131l17	0.687234	0.393037	0.254	0.3	1	BA	C07b	Tmem131l	wilcox	up	I
Lrp1021	0.687275	0.270815	0.592	0.5	1	BA	C07b	Lrp10	wilcox	up	I
Pmaip13	0.687457	0.395213	0.775	0.62	1	BA	C07b	Pmaip1	wilcox	up	I
Lipa21	0.687737	0.205119	0.662	0.6	1	BA	C07b	Lipa	wilcox	up	I
Dock24	0.688049	0.141475	0.746	0.7	1	BA	C07b	Dock2	wilcox	up	I
Gm4344511	0.688351	-0.953319	0.085	0.1	1	BA	C07b	Gm43445	wilcox	down	II
Dgkq9	0.688351	-0.868557	0.085	0.1	1	BA	C07b	Dgkq	wilcox	down	II
Dst18	0.688401	0.168869	0.394	0.36	1	BA	C07b	Dst	wilcox	up	I
Fbxo3320	0.688539	-0.60227	0.211	0.24	1	BA	C07b	Fbxo33	wilcox	down	II
Cyth115	0.688858	-0.237441	0.577	0.62	1	BA	C07b	Cyth1	wilcox	down	II
Cxcl22	0.689259	0.229011	0.366	0.34	1	BA	C07b	Cxcl2	wilcox	up	I
Sumo314	0.689525	0.190806	0.394	0.48	1	BA	C07b	Sumo3	wilcox	up	I
Crkl16	0.689641	-0.481452	0.211	0.22	1	BA	C07b	Crkl	wilcox	down	II
Tmem12719	0.689704	-0.424428	0.268	0.28	1	BA	C07b	Tmem127	wilcox	down	II
Gsk3b12	0.689723	-0.354843	0.648	0.62	1	BA	C07b	Gsk3b	wilcox	down	II
Prorsd121	0.689895	0.193519	0.141	0.18	1	BA	C07b	Prorsd1	wilcox	up	I
Arhgef1213	0.689895	0.204335	0.169	0.14	1	BA	C07b	Arhgef12	wilcox	up	I
Rab315	0.689895	0.238514	0.169	0.14	1	BA	C07b	Rab31	wilcox	up	I
Cyp2g120	0.689919	-0.213913	0.549	0.48	1	BA	C07b	Cyp2g1	wilcox	down	II
Hectd115	0.689981	-0.168144	0.69	0.66	1	BA	C07b	Hectd1	wilcox	down	II
Atp2b18	0.690053	-0.335412	0.803	0.82	1	BA	C07b	Atp2b1	wilcox	down	II
Vamp318	0.690652	-0.345518	0.465	0.46	1	BA	C07b	Vamp3	wilcox	down	II
Polr3c21	0.690657	-0.519053	0.254	0.26	1	BA	C07b	Polr3c	wilcox	down	II
Pdpn5	0.690711	0.274152	0.141	0.12	1	BA	C07b	Pdpn	wilcox	up	I
Trappc1217	0.690711	1.25631	0.141	0.12	1	BA	C07b	Trappc12	wilcox	up	I
Dusp1119	0.691382	0.282101	0.746	0.66	1	BA	C07b	Dusp11	wilcox	up	I
Snhg415	0.691458	0.313835	0.211	0.18	1	BA	C07b	Snhg4	wilcox	up	I
Sfswap21	0.69148	-0.316216	0.296	0.22	1	BA	C07b	Sfswap	wilcox	down	II
Hectd317	0.691665	-0.405534	0.099	0.12	1	BA	C07b	Hectd3	wilcox	down	II
Ocrl19	0.691665	-0.612517	0.099	0.12	1	BA	C07b	Ocrl	wilcox	down	II
Dtx317	0.691815	-0.348804	0.155	0.12	1	BA	C07b	Dtx3	wilcox	down	II
G2e316	0.691815	-0.569562	0.155	0.12	1	BA	C07b	G2e3	wilcox	down	II
Dnajc1416	0.692144	-0.405412	0.183	0.2	1	BA	C07b	Dnajc14	wilcox	down	II
Yrdc15	0.692356	0.425043	0.437	0.4	1	BA	C07b	Yrdc	wilcox	up	I
Got214	0.692564	0.340971	0.535	0.56	1	BA	C07b	Got2	wilcox	up	I
Dhrs313	0.692572	-0.701014	0.225	0.24	1	BA	C07b	Dhrs3	wilcox	down	II
Jpt114	0.692726	-0.12691	0.873	0.88	1	BA	C07b	Jpt1	wilcox	down	II
Plxdc211	0.692985	0.287507	0.183	0.16	1	BA	C07b	Plxdc2	wilcox	up	I
Zfp74016	0.693188	0.20971	0.268	0.24	1	BA	C07b	Zfp740	wilcox	up	I
Hes617	0.693864	-0.455876	0.239	0.2	1	BA	C07b	Hes6	wilcox	down	II
Rbm1521	0.693864	-0.155072	0.211	0.24	1	BA	C07b	Rbm15	wilcox	down	II
Casp611	0.693864	-0.399262	0.211	0.24	1	BA	C07b	Casp6	wilcox	down	II
Neurl416	0.694106	0.277663	0.127	0.1	1	BA	C07b	Neurl4	wilcox	up	I
Zdhhc618	0.694106	0.128599	0.127	0.1	1	BA	C07b	Zdhhc6	wilcox	up	I
Fbxl518	0.694654	-0.28974	0.268	0.28	1	BA	C07b	Fbxl5	wilcox	down	II
Cited219	0.69517	0.420462	0.423	0.4	1	BA	C07b	Cited2	wilcox	up	I
Surf421	0.695583	0.145381	0.577	0.58	1	BA	C07b	Surf4	wilcox	up	I
Deaf119	0.696138	-0.901034	0.085	0.1	1	BA	C07b	Deaf1	wilcox	down	II
Tex915	0.696138	-0.976894	0.085	0.1	1	BA	C07b	Tex9	wilcox	down	II
Cdadc115	0.696138	-0.873385	0.085	0.1	1	BA	C07b	Cdadc1	wilcox	down	II
Reep315	0.696239	-0.337069	0.535	0.42	1	BA	C07b	Reep3	wilcox	down	II
Smim315	0.696256	-0.231739	0.606	0.56	1	BA	C07b	Smim3	wilcox	down	II
Nacc116	0.697041	-0.790793	0.197	0.2	1	BA	C07b	Nacc1	wilcox	down	II
Nisch12	0.697222	0.176972	0.549	0.46	1	BA	C07b	Nisch	wilcox	up	I
AW1120106	0.697302	0.467606	0.408	0.34	1	BA	C07b	AW112010	wilcox	up	I
Asb21	0.697314	-1.43225	0.127	0.14	1	BA	C07b	Asb2	wilcox	down	II
Brd919	0.698055	0.11394	0.352	0.38	1	BA	C07b	Brd9	wilcox	up	I
Krt1818	0.698055	0.453743	0.366	0.36	1	BA	C07b	Krt18	wilcox	up	I
Ahcyl220	0.698331	-0.158288	0.521	0.44	1	BA	C07b	Ahcyl2	wilcox	down	II
Mbd619	0.698444	0.224999	0.197	0.16	1	BA	C07b	Mbd6	wilcox	up	I
Atp1b116	0.698444	0.437077	0.169	0.2	1	BA	C07b	Atp1b1	wilcox	up	I
Dnase1l112	0.698823	-0.737739	0.338	0.32	1	BA	C07b	Dnase1l1	wilcox	down	II
Rpe16	0.698833	0.238354	0.141	0.16	1	BA	C07b	Rpe	wilcox	up	I
Clcn513	0.698833	-1.04744	0.141	0.16	1	BA	C07b	Clcn5	wilcox	down	II
Pbx315	0.698862	0.367061	0.225	0.18	1	BA	C07b	Pbx3	wilcox	up	I
Smox16	0.698862	-0.345647	0.197	0.22	1	BA	C07b	Smox	wilcox	down	II
Ddx5816	0.698881	1.24779	0.183	0.16	1	BA	C07b	Ddx58	wilcox	up	I
Nme715	0.698901	-0.859918	0.099	0.12	1	BA	C07b	Nme7	wilcox	down	II
Camk2n120	0.698901	-0.265542	0.099	0.12	1	BA	C07b	Camk2n1	wilcox	down	II
Rfc319	0.698901	-0.682391	0.099	0.12	1	BA	C07b	Rfc3	wilcox	down	II
Ern116	0.698901	-0.965158	0.099	0.12	1	BA	C07b	Ern1	wilcox	down	II
Sumo113	0.699368	-0.139553	0.746	0.84	1	BA	C07b	Sumo1	wilcox	down	II
Fbxo1117	0.699632	0.195173	0.592	0.56	1	BA	C07b	Fbxo11	wilcox	up	I
Klf314	0.700299	0.15928	0.465	0.48	1	BA	C07b	Klf3	wilcox	up	I
Rabac19	0.700334	0.11242	0.746	0.74	1	BA	C07b	Rabac1	wilcox	up	I
Ddit318	0.700522	0.917274	0.296	0.28	1	BA	C07b	Ddit3	wilcox	up	I
Ptpn1815	0.700652	-0.108829	0.901	0.9	1	BA	C07b	Ptpn18	wilcox	down	II
Tle121	0.7008	-0.576406	0.282	0.22	1	BA	C07b	Tle1	wilcox	down	II
Inip16	0.701118	-0.521612	0.127	0.1	1	BA	C07b	Inip	wilcox	down	II
Crim112	0.701118	0.476557	0.127	0.1	1	BA	C07b	Crim1	wilcox	up	I
Myo18a11	0.70119	-0.308371	0.352	0.28	1	BA	C07b	Myo18a	wilcox	down	II
Osm1	0.70119	-0.313708	0.324	0.32	1	BA	C07b	Osm	wilcox	down	II
Slc20a116	0.701282	0.115093	0.366	0.42	1	BA	C07b	Slc20a1	wilcox	up	I
Ddx1715	0.701465	0.182282	0.69	0.64	1	BA	C07b	Ddx17	wilcox	up	I
P2ry101	0.701537	-0.372798	0.606	0.6	1	BA	C07b	P2ry10	wilcox	down	II
Plcl212	0.701881	-1.05531	0.225	0.22	1	BA	C07b	Plcl2	wilcox	down	II
Tmem10917	0.702413	-0.222245	0.451	0.5	1	BA	C07b	Tmem109	wilcox	down	II
Rb1cc111	0.702458	-0.236725	0.465	0.38	1	BA	C07b	Rb1cc1	wilcox	down	II
Gars12	0.703199	0.169535	0.451	0.38	1	BA	C07b	Gars	wilcox	up	I
Agfg119	0.703523	-0.328505	0.31	0.32	1	BA	C07b	Agfg1	wilcox	down	II
Znrf218	0.70369	-0.129302	0.549	0.62	1	BA	C07b	Znrf2	wilcox	down	II
Zbtb1121	0.703831	0.101265	0.437	0.44	1	BA	C07b	Zbtb11	wilcox	up	I
Id119	0.703939	1.02059	0.141	0.12	1	BA	C07b	Id1	wilcox	up	I
Tmem6015	0.703939	0.675962	0.141	0.12	1	BA	C07b	Tmem60	wilcox	up	I
Cars219	0.703939	-0.195666	0.141	0.12	1	BA	C07b	Cars2	wilcox	down	II
Foxred120	0.703958	-0.824032	0.085	0.1	1	BA	C07b	Foxred1	wilcox	down	II
Lrrc5816	0.704032	-0.244281	0.521	0.56	1	BA	C07b	Lrrc58	wilcox	down	II
Fasn15	0.704186	-0.119573	0.254	0.22	1	BA	C07b	Fasn	wilcox	down	II
Smpdl3a12	0.704232	-0.109423	0.845	0.86	1	BA	C07b	Smpdl3a	wilcox	down	II
Wdr7415	0.704378	-0.162155	0.225	0.18	1	BA	C07b	Wdr74	wilcox	down	II
Sumf118	0.70456	-0.250915	0.211	0.24	1	BA	C07b	Sumf1	wilcox	down	II
Nsmce315	0.70456	-0.159764	0.211	0.24	1	BA	C07b	Nsmce3	wilcox	down	II
Yju215	0.70471	-0.249748	0.155	0.12	1	BA	C07b	Yju2	wilcox	down	II
Iqsec123	0.704795	0.171661	0.183	0.16	1	BA	C07b	Iqsec1	wilcox	up	I
Atraid11	0.705166	-0.330373	0.394	0.4	1	BA	C07b	Atraid	wilcox	down	II
Cirbp13	0.70565	0.520312	0.479	0.48	1	BA	C07b	Cirbp	wilcox	up	I
Trim2622	0.705818	0.147658	0.324	0.28	1	BA	C07b	Trim26	wilcox	up	I
Dusp1619	0.706142	0.199917	0.606	0.62	1	BA	C07b	Dusp16	wilcox	up	I
Ppp6r119	0.706789	-0.138119	0.437	0.42	1	BA	C07b	Ppp6r1	wilcox	down	II
Pnpla814	0.707118	-0.34637	0.366	0.36	1	BA	C07b	Pnpla8	wilcox	down	II
2310009B15Rik17	0.707996	-0.341019	0.366	0.3	1	BA	C07b	2310009B15Rik	wilcox	down	II
Hyou114	0.708075	-0.287864	0.296	0.3	1	BA	C07b	Hyou1	wilcox	down	II
Chid119	0.708155	-0.308267	0.127	0.1	1	BA	C07b	Chid1	wilcox	down	II
Rab6b16	0.708155	-0.122443	0.127	0.1	1	BA	C07b	Rab6b	wilcox	down	II
Med2319	0.708155	-0.274842	0.127	0.1	1	BA	C07b	Med23	wilcox	down	II
Smarcc219	0.708161	0.210944	0.338	0.32	1	BA	C07b	Smarcc2	wilcox	up	I
Arglu112	0.708216	-0.205952	0.732	0.76	1	BA	C07b	Arglu1	wilcox	down	II
Gk12	0.708256	-0.87285	0.211	0.18	1	BA	C07b	Gk	wilcox	down	II
Fam49a5	0.708966	0.494479	0.38	0.36	1	BA	C07b	Fam49a	wilcox	up	I
Zcchc916	0.709413	0.179656	0.254	0.22	1	BA	C07b	Zcchc9	wilcox	up	I
Tmem20814	0.709684	-0.238832	0.521	0.5	1	BA	C07b	Tmem208	wilcox	down	II
Sra112	0.709875	-0.459433	0.493	0.46	1	BA	C07b	Sra1	wilcox	down	II
Med1124	0.709931	-0.212292	0.239	0.2	1	BA	C07b	Med11	wilcox	down	II
Ube2n12	0.710178	0.114142	0.606	0.62	1	BA	C07b	Ube2n	wilcox	up	I
Tent219	0.710217	0.311548	0.535	0.54	1	BA	C07b	Tent2	wilcox	up	I
Il2ra1	0.710272	-0.69566	0.239	0.26	1	BA	C07b	Il2ra	wilcox	down	II
4930581F22Rik12	0.710588	1.02505	0.141	0.12	1	BA	C07b	4930581F22Rik	wilcox	up	I
Nup18818	0.710588	-0.664162	0.127	0.14	1	BA	C07b	Nup188	wilcox	down	II
Chp114	0.710936	0.26158	0.493	0.48	1	BA	C07b	Chp1	wilcox	up	I
Atp6v1c114	0.711129	-0.128476	0.465	0.38	1	BA	C07b	Atp6v1c1	wilcox	down	II
Hsbp112	0.71116	0.129882	0.606	0.52	1	BA	C07b	Hsbp1	wilcox	up	I
Usp3121	0.711191	-0.412514	0.155	0.12	1	BA	C07b	Usp31	wilcox	down	II
Bag419	0.711191	-0.431439	0.155	0.12	1	BA	C07b	Bag4	wilcox	down	II
Ywhag17	0.711225	0.184442	0.648	0.6	1	BA	C07b	Ywhag	wilcox	up	I
Helz28	0.711464	-0.232087	0.141	0.16	1	BA	C07b	Helz2	wilcox	down	II
Snx1515	0.711464	-0.289507	0.141	0.16	1	BA	C07b	Snx15	wilcox	down	II
Cfp2	0.711683	-0.177665	0.746	0.7	1	BA	C07b	Cfp	wilcox	down	II
D730003I15Rik16	0.711808	-0.59856	0.085	0.1	1	BA	C07b	D730003I15Rik	wilcox	down	II
Lrp89	0.711808	-1.32949	0.085	0.1	1	BA	C07b	Lrp8	wilcox	down	II
Chst126	0.711808	-0.694176	0.085	0.1	1	BA	C07b	Chst12	wilcox	down	II
Kif910	0.711808	-0.690584	0.085	0.1	1	BA	C07b	Kif9	wilcox	down	II
Siglece2	0.712082	-0.352877	0.254	0.3	1	BA	C07b	Siglece	wilcox	down	II
Capza115	0.71217	0.206192	0.718	0.78	1	BA	C07b	Capza1	wilcox	up	I
Ifi2042	0.712461	0.231174	0.268	0.3	1	BA	C07b	Ifi204	wilcox	up	I
Dnajc1018	0.712461	0.210262	0.268	0.3	1	BA	C07b	Dnajc10	wilcox	up	I
Wdr6117	0.712665	-0.183834	0.437	0.38	1	BA	C07b	Wdr61	wilcox	down	II
Fbxo2817	0.713023	0.612895	0.31	0.3	1	BA	C07b	Fbxo28	wilcox	up	I
Nsun619	0.713025	0.180659	0.113	0.14	1	BA	C07b	Nsun6	wilcox	up	I
Syncrip10	0.71303	-0.105785	0.676	0.64	1	BA	C07b	Syncrip	wilcox	down	II
Ip6k119	0.713554	0.48385	0.268	0.24	1	BA	C07b	Ip6k1	wilcox	up	I
Pank219	0.713888	-0.346414	0.211	0.18	1	BA	C07b	Pank2	wilcox	down	II
Gatad114	0.714345	-0.336103	0.352	0.36	1	BA	C07b	Gatad1	wilcox	down	II
Anxa617	0.714558	0.136237	0.563	0.56	1	BA	C07b	Anxa6	wilcox	up	I
Phb10	0.714653	0.739373	0.254	0.22	1	BA	C07b	Phb	wilcox	up	I
Rsl1d114	0.71502	0.141509	0.535	0.46	1	BA	C07b	Rsl1d1	wilcox	up	I
Polr1c15	0.715192	0.233241	0.296	0.28	1	BA	C07b	Polr1c	wilcox	up	I
Alad14	0.715217	0.613665	0.127	0.1	1	BA	C07b	Alad	wilcox	up	I
Ap4m114	0.715217	0.216827	0.127	0.1	1	BA	C07b	Ap4m1	wilcox	up	I
Pde8a9	0.715315	0.465421	0.239	0.2	1	BA	C07b	Pde8a	wilcox	up	I
Mfap316	0.715315	0.401664	0.239	0.2	1	BA	C07b	Mfap3	wilcox	up	I
Triobp12	0.715315	-0.229935	0.239	0.2	1	BA	C07b	Triobp	wilcox	down	II
Odr416	0.71543	0.14903	0.324	0.28	1	BA	C07b	Odr4	wilcox	up	I
Pfdn417	0.71543	0.122513	0.324	0.28	1	BA	C07b	Pfdn4	wilcox	up	I
Elk418	0.715449	-0.19929	0.239	0.26	1	BA	C07b	Elk4	wilcox	down	II
Flvcr113	0.715449	-0.271165	0.239	0.26	1	BA	C07b	Flvcr1	wilcox	down	II
2610001J05Rik18	0.715752	-0.109054	0.394	0.34	1	BA	C07b	2610001J05Rik	wilcox	down	II
Mvd14	0.715902	-0.417285	0.197	0.16	1	BA	C07b	Mvd	wilcox	down	II
Itgb73	0.71613	0.118963	0.761	0.72	1	BA	C07b	Itgb7	wilcox	up	I
Slc25a415	0.716151	0.158991	0.704	0.66	1	BA	C07b	Slc25a4	wilcox	up	I
Zmat516	0.716224	0.207258	0.394	0.32	1	BA	C07b	Zmat5	wilcox	up	I
Sik217	0.716658	0.193637	0.282	0.24	1	BA	C07b	Sik2	wilcox	up	I
Ccdc16719	0.716676	0.309514	0.183	0.16	1	BA	C07b	Ccdc167	wilcox	up	I
Eif2s116	0.716833	0.16029	0.535	0.5	1	BA	C07b	Eif2s1	wilcox	up	I
Lgals3bp12	0.717003	0.207882	0.366	0.32	1	BA	C07b	Lgals3bp	wilcox	up	I
Cmtr120	0.717003	0.143551	0.366	0.32	1	BA	C07b	Cmtr1	wilcox	up	I
Insig217	0.717258	0.24709	0.141	0.12	1	BA	C07b	Insig2	wilcox	up	I
Tmem20315	0.717258	0.642689	0.141	0.12	1	BA	C07b	Tmem203	wilcox	up	I
Shmt214	0.717258	-0.896961	0.127	0.14	1	BA	C07b	Shmt2	wilcox	down	II
Gmppb18	0.717692	-0.19557	0.155	0.12	1	BA	C07b	Gmppb	wilcox	down	II
Gm5547	0.71781	0.171773	0.141	0.16	1	BA	C07b	Gm5547	wilcox	up	I
Grn17	0.717901	-0.103982	0.845	0.84	1	BA	C07b	Grn	wilcox	down	II
1700025G04Rik11	0.718667	-0.127151	0.563	0.56	1	BA	C07b	1700025G04Rik	wilcox	down	II
Kmt5b17	0.718678	0.199239	0.239	0.28	1	BA	C07b	Kmt5b	wilcox	up	I
Dcun1d316	0.71969	-0.658612	0.085	0.1	1	BA	C07b	Dcun1d3	wilcox	down	II
Adamts103	0.71969	-0.687491	0.085	0.1	1	BA	C07b	Adamts10	wilcox	down	II
Ercc319	0.71969	-0.772942	0.085	0.1	1	BA	C07b	Ercc3	wilcox	down	II
Cebpd14	0.719838	0.489885	0.451	0.4	1	BA	C07b	Cebpd	wilcox	up	I
Clip117	0.720253	0.285161	0.324	0.28	1	BA	C07b	Clip1	wilcox	up	I
Rnh111	0.720313	-0.113657	0.718	0.8	1	BA	C07b	Rnh1	wilcox	down	II
Glyr113	0.720372	-0.372996	0.507	0.48	1	BA	C07b	Glyr1	wilcox	down	II
Ssbp218	0.720713	-0.459485	0.183	0.2	1	BA	C07b	Ssbp2	wilcox	down	II
Atp9b22	0.720713	-0.692331	0.183	0.2	1	BA	C07b	Atp9b	wilcox	down	II
Coq714	0.720766	0.602424	0.169	0.14	1	BA	C07b	Coq7	wilcox	up	I
Snapc411	0.720772	0.520617	0.099	0.12	1	BA	C07b	Snapc4	wilcox	up	I
Ttbk221	0.720772	-0.304708	0.099	0.12	1	BA	C07b	Ttbk2	wilcox	down	II
Ccdc16313	0.720772	-0.125984	0.099	0.12	1	BA	C07b	Ccdc163	wilcox	down	II
Rhoh2	0.720772	0.445951	0.099	0.12	1	BA	C07b	Rhoh	wilcox	up	I
Nrbf213	0.721018	-0.206191	0.197	0.22	1	BA	C07b	Nrbf2	wilcox	down	II
BC0350442	0.721018	-0.319508	0.197	0.22	1	BA	C07b	BC035044	wilcox	down	II
Gatm2	0.7215	-0.233814	0.507	0.46	1	BA	C07b	Gatm	wilcox	down	II
Gcc214	0.721732	-0.222941	0.282	0.24	1	BA	C07b	Gcc2	wilcox	down	II
Prr322	0.721755	0.465931	0.197	0.16	1	BA	C07b	Prr3	wilcox	up	I
Pcif114	0.721974	0.189165	0.366	0.3	1	BA	C07b	Pcif1	wilcox	up	I
Gmfg5	0.721993	0.272421	0.859	0.86	1	BA	C07b	Gmfg	wilcox	up	I
Glmp19	0.722229	0.116879	0.423	0.38	1	BA	C07b	Glmp	wilcox	up	I
Erp2913	0.722263	0.110625	0.887	0.94	1	BA	C07b	Erp29	wilcox	up	I
Gpr15516	0.722307	-0.755906	0.211	0.22	1	BA	C07b	Gpr155	wilcox	down	II
Slc2a62	0.722386	0.325375	0.296	0.26	1	BA	C07b	Slc2a6	wilcox	up	I
Gan18	0.722539	-0.579704	0.239	0.24	1	BA	C07b	Gan	wilcox	down	II
Prkaca18	0.723359	-1.21242	0.155	0.18	1	BA	C07b	Prkaca	wilcox	down	II
Rabepk18	0.723359	0.543415	0.169	0.16	1	BA	C07b	Rabepk	wilcox	up	I
Cby114	0.724175	-0.144666	0.141	0.16	1	BA	C07b	Cby1	wilcox	down	II
Iah118	0.724313	0.164579	0.352	0.32	1	BA	C07b	Iah1	wilcox	up	I
Pi4k2a15	0.724313	0.12922	0.352	0.32	1	BA	C07b	Pi4k2a	wilcox	up	I
Oxa1l18	0.724624	-0.464759	0.268	0.28	1	BA	C07b	Oxa1l	wilcox	down	II
Tars14	0.724624	-0.266675	0.268	0.28	1	BA	C07b	Tars	wilcox	down	II
Acd14	0.725198	0.846315	0.211	0.18	1	BA	C07b	Acd	wilcox	up	I
Cdk11b17	0.725306	0.189869	0.606	0.58	1	BA	C07b	Cdk11b	wilcox	up	I
Ufd118	0.725853	0.105389	0.366	0.34	1	BA	C07b	Ufd1	wilcox	up	I
Asl18	0.726282	-0.446659	0.338	0.36	1	BA	C07b	Asl	wilcox	down	II
Ckap2l7	0.726476	-0.498564	0.183	0.2	1	BA	C07b	Ckap2l	wilcox	down	II
Slc25a2410	0.726595	-0.239147	0.197	0.22	1	BA	C07b	Slc25a24	wilcox	down	II
Dnajb411	0.726595	-0.161924	0.197	0.22	1	BA	C07b	Dnajb4	wilcox	down	II
Rasgef1b7	0.726714	0.35955	0.423	0.48	1	BA	C07b	Rasgef1b	wilcox	up	I
Orai315	0.726997	-0.346563	0.169	0.14	1	BA	C07b	Orai3	wilcox	down	II
Tbkbp19	0.726997	-0.259636	0.169	0.14	1	BA	C07b	Tbkbp1	wilcox	down	II
Acp115	0.727416	-0.232502	0.437	0.34	1	BA	C07b	Acp1	wilcox	down	II
Ncoa420	0.727544	0.123379	0.31	0.28	1	BA	C07b	Ncoa4	wilcox	up	I
Ubap2l13	0.727596	0.139912	0.732	0.72	1	BA	C07b	Ubap2l	wilcox	up	I
Nudt1615	0.727601	-0.638523	0.085	0.1	1	BA	C07b	Nudt16	wilcox	down	II
Cds220	0.728115	-0.296347	0.099	0.12	1	BA	C07b	Cds2	wilcox	down	II
Ccdc1499	0.728115	-0.221726	0.099	0.12	1	BA	C07b	Ccdc149	wilcox	down	II
Rtcb15	0.728826	0.200213	0.507	0.48	1	BA	C07b	Rtcb	wilcox	up	I
Trim30a2	0.729396	0.131626	0.62	0.56	1	BA	C07b	Trim30a	wilcox	up	I
Spns115	0.729467	-0.185642	0.155	0.18	1	BA	C07b	Spns1	wilcox	down	II
Ube2g214	0.729598	0.127332	0.324	0.32	1	BA	C07b	Ube2g2	wilcox	up	I
Trim2518	0.729636	0.284272	0.563	0.52	1	BA	C07b	Trim25	wilcox	up	I
Srek118	0.730313	-0.107864	0.394	0.44	1	BA	C07b	Srek1	wilcox	down	II
Mgat114	0.730455	0.422643	0.254	0.22	1	BA	C07b	Mgat1	wilcox	up	I
Tnfaip8l13	0.73056	-0.154893	0.141	0.16	1	BA	C07b	Tnfaip8l1	wilcox	down	II
Zfhx313	0.730869	0.108199	0.62	0.54	1	BA	C07b	Zfhx3	wilcox	up	I
Anks121	0.730876	0.151075	0.211	0.18	1	BA	C07b	Anks1	wilcox	up	I
Vsir5	0.730937	-0.174648	0.338	0.36	1	BA	C07b	Vsir	wilcox	down	II
Ncaph218	0.730937	-0.296173	0.352	0.34	1	BA	C07b	Ncaph2	wilcox	down	II
Mysm117	0.731055	-0.102253	0.437	0.46	1	BA	C07b	Mysm1	wilcox	down	II
Gm381152	0.73106	0.188067	0.254	0.24	1	BA	C07b	Gm38115	wilcox	up	I
Lztfl116	0.731345	-0.571774	0.366	0.3	1	BA	C07b	Lztfl1	wilcox	down	II
Rbm514	0.731456	0.114763	0.62	0.64	1	BA	C07b	Rbm5	wilcox	up	I
Xlr1	0.731553	-0.182578	0.239	0.2	1	BA	C07b	Xlr	wilcox	down	II
Clns1a14	0.731695	0.279354	0.352	0.3	1	BA	C07b	Clns1a	wilcox	up	I
Pank317	0.731917	-0.336306	0.268	0.26	1	BA	C07b	Pank3	wilcox	down	II
Med1521	0.732028	-0.28215	0.479	0.38	1	BA	C07b	Med15	wilcox	down	II
Mapk318	0.732213	0.135722	0.437	0.48	1	BA	C07b	Mapk3	wilcox	up	I
Spen14	0.732359	0.196928	0.338	0.26	1	BA	C07b	Spen	wilcox	up	I
Zfp21713	0.733312	0.531044	0.225	0.2	1	BA	C07b	Zfp217	wilcox	up	I
Cmtm34	0.733353	-0.249413	0.408	0.4	1	BA	C07b	Cmtm3	wilcox	down	II
B4galt314	0.733509	-0.319226	0.197	0.16	1	BA	C07b	B4galt3	wilcox	down	II
Wdfy213	0.734371	-0.274789	0.324	0.32	1	BA	C07b	Wdfy2	wilcox	down	II
Notch117	0.734711	-0.937249	0.268	0.28	1	BA	C07b	Notch1	wilcox	down	II
Nr2c218	0.735079	0.164559	0.239	0.22	1	BA	C07b	Nr2c2	wilcox	up	I
Fam162a19	0.735104	-0.446783	0.366	0.34	1	BA	C07b	Fam162a	wilcox	down	II
Ccnl214	0.735404	-0.447267	0.465	0.42	1	BA	C07b	Ccnl2	wilcox	down	II
Calcrl3	0.735542	-0.502016	0.085	0.1	1	BA	C07b	Calcrl	wilcox	down	II
Hacd316	0.735591	0.114235	0.155	0.18	1	BA	C07b	Hacd3	wilcox	up	I
Dock816	0.73583	0.157116	0.775	0.68	1	BA	C07b	Dock8	wilcox	up	I
Gsto113	0.736087	-0.533844	0.62	0.58	1	BA	C07b	Gsto1	wilcox	down	II
Cxxc119	0.736289	-0.210794	0.268	0.22	1	BA	C07b	Cxxc1	wilcox	down	II
Itpkb19	0.736289	-0.140749	0.239	0.26	1	BA	C07b	Itpkb	wilcox	down	II
Tnf1	0.736382	-0.204764	0.394	0.4	1	BA	C07b	Tnf	wilcox	down	II
Tmem120a16	0.736549	-0.771608	0.127	0.1	1	BA	C07b	Tmem120a	wilcox	down	II
Adk17	0.736549	-0.3549	0.127	0.1	1	BA	C07b	Adk	wilcox	down	II
Mob222	0.736568	-0.128124	0.211	0.18	1	BA	C07b	Mob2	wilcox	down	II
Cd844	0.736712	-0.30839	0.254	0.26	1	BA	C07b	Cd84	wilcox	down	II
Slc38a922	0.736712	-0.544684	0.254	0.26	1	BA	C07b	Slc38a9	wilcox	down	II
Ccdc102a2	0.736963	-0.412593	0.141	0.16	1	BA	C07b	Ccdc102a	wilcox	down	II
Mfsd1122	0.736963	-0.351198	0.141	0.16	1	BA	C07b	Mfsd11	wilcox	down	II
Sirpb1c1	0.736993	-0.186127	0.239	0.2	1	BA	C07b	Sirpb1c	wilcox	down	II
Brd812	0.737024	-0.478358	0.31	0.32	1	BA	C07b	Brd8	wilcox	down	II
Zfp44516	0.737027	-0.250195	0.282	0.24	1	BA	C07b	Zfp445	wilcox	down	II
mt-Atp815	0.737192	-0.137016	0.676	0.64	1	BA	C07b	mt-Atp8	wilcox	down	II
Upf119	0.737394	0.236786	0.31	0.26	1	BA	C07b	Upf1	wilcox	up	I
Palm15	0.737398	0.67681	0.141	0.12	1	BA	C07b	Palm	wilcox	up	I
Twsg114	0.737398	0.169255	0.141	0.12	1	BA	C07b	Twsg1	wilcox	up	I
Tcf7l211	0.737791	-0.16978	0.197	0.22	1	BA	C07b	Tcf7l2	wilcox	down	II
Nomo118	0.738047	-0.490946	0.183	0.2	1	BA	C07b	Nomo1	wilcox	down	II
Med2812	0.738662	0.101437	0.606	0.48	1	BA	C07b	Med28	wilcox	up	I
Cd209a	0.738685	-0.685919	0.493	0.44	1	BA	C07b	Cd209a	wilcox	down	II
Ppp6r221	0.739175	0.860333	0.113	0.1	1	BA	C07b	Ppp6r2	wilcox	up	I
Utp1115	0.739192	-0.398295	0.423	0.4	1	BA	C07b	Utp11	wilcox	down	II
Akap719	0.739514	0.113006	0.169	0.14	1	BA	C07b	Akap7	wilcox	up	I
Afg3l219	0.739514	0.111344	0.169	0.14	1	BA	C07b	Afg3l2	wilcox	up	I
Myd8812	0.739688	0.107127	0.479	0.48	1	BA	C07b	Myd88	wilcox	up	I
Irf79	0.740453	0.449125	0.239	0.22	1	BA	C07b	Irf7	wilcox	up	I
Bub314	0.740838	-0.154226	0.479	0.46	1	BA	C07b	Bub3	wilcox	down	II
Dusp2213	0.741182	-0.74269	0.338	0.32	1	BA	C07b	Dusp22	wilcox	down	II
Sp1004	0.741183	0.368481	0.648	0.58	1	BA	C07b	Sp100	wilcox	up	I
Isg159	0.741548	-0.232658	0.338	0.3	1	BA	C07b	Isg15	wilcox	down	II
Cct310	0.741713	-0.153382	0.606	0.58	1	BA	C07b	Cct3	wilcox	down	II
Impa117	0.741853	-0.249534	0.31	0.32	1	BA	C07b	Impa1	wilcox	down	II
Supt4a15	0.74188	0.10786	0.887	0.84	1	BA	C07b	Supt4a	wilcox	up	I
Pcbp114	0.742013	-0.234178	0.93	0.84	1	BA	C07b	Pcbp1	wilcox	down	II
Tbc1d519	0.742068	-0.184923	0.38	0.32	1	BA	C07b	Tbc1d5	wilcox	down	II
Srsf511	0.742074	0.217213	0.915	0.9	1	BA	C07b	Srsf5	wilcox	up	I
Hnrnpa39	0.742116	0.111424	0.944	0.9	1	BA	C07b	Hnrnpa3	wilcox	up	I
Tspan3311	0.742262	-0.240169	0.31	0.28	1	BA	C07b	Tspan33	wilcox	down	II
Golga416	0.742412	0.24535	0.38	0.38	1	BA	C07b	Golga4	wilcox	up	I
Pde4a18	0.742874	0.519533	0.099	0.12	1	BA	C07b	Pde4a	wilcox	up	I
Max15	0.743059	0.210091	0.479	0.42	1	BA	C07b	Max	wilcox	up	I
Tgif29	0.743511	-0.65534	0.085	0.1	1	BA	C07b	Tgif2	wilcox	down	II
Ift7415	0.743511	-0.422085	0.085	0.1	1	BA	C07b	Ift74	wilcox	down	II
Aga13	0.743511	-0.658226	0.085	0.1	1	BA	C07b	Aga	wilcox	down	II
Umps20	0.743511	-0.436915	0.085	0.1	1	BA	C07b	Umps	wilcox	down	II
Zdhhc2314	0.743511	-0.697365	0.085	0.1	1	BA	C07b	Zdhhc23	wilcox	down	II
Panx110	0.743705	-2.13127	0.113	0.12	1	BA	C07b	Panx1	wilcox	down	II
Kansl1l17	0.743855	-0.414066	0.183	0.2	1	BA	C07b	Kansl1l	wilcox	down	II
Ifitm318	0.744122	0.128362	0.901	0.98	1	BA	C07b	Ifitm3	wilcox	up	I
Zc3h1015	0.744373	0.126808	0.225	0.2	1	BA	C07b	Zc3h10	wilcox	up	I
Nt5c216	0.744532	0.497514	0.324	0.28	1	BA	C07b	Nt5c2	wilcox	up	I
Mink116	0.744961	0.719049	0.366	0.32	1	BA	C07b	Mink1	wilcox	up	I
Rap2c16	0.74515	0.723853	0.479	0.46	1	BA	C07b	Rap2c	wilcox	up	I
Cap116	0.745304	0.331795	0.803	0.82	1	BA	C07b	Cap1	wilcox	up	I
Ly6c21	0.745326	1.45011	0.183	0.18	1	BA	C07b	Ly6c2	wilcox	up	I
Uqcr108	0.745746	-0.173527	0.803	0.92	1	BA	C07b	Uqcr10	wilcox	down	II
1110065P20Rik15	0.745798	-0.137749	0.169	0.14	1	BA	C07b	1110065P20Rik	wilcox	down	II
Ddx2411	0.746165	-0.206325	0.648	0.62	1	BA	C07b	Ddx24	wilcox	down	II
Ptpn617	0.746313	0.127999	0.69	0.68	1	BA	C07b	Ptpn6	wilcox	up	I
Pcmtd116	0.746346	-0.126728	0.31	0.34	1	BA	C07b	Pcmtd1	wilcox	down	II
Rbm15b16	0.746677	0.218511	0.183	0.16	1	BA	C07b	Rbm15b	wilcox	up	I
AW54987717	0.746677	0.417783	0.183	0.16	1	BA	C07b	AW549877	wilcox	up	I
Fkbp48	0.747309	-0.124404	0.465	0.48	1	BA	C07b	Fkbp4	wilcox	down	II
Khdc418	0.747334	-0.109873	0.31	0.26	1	BA	C07b	Khdc4	wilcox	down	II
Wsb215	0.7474	0.123537	0.296	0.26	1	BA	C07b	Wsb2	wilcox	up	I
Ndufa514	0.749423	-0.354078	0.577	0.6	1	BA	C07b	Ndufa5	wilcox	down	II
Cpsf212	0.749654	-0.554445	0.38	0.3	1	BA	C07b	Cpsf2	wilcox	down	II
Atp8b22	0.749699	-0.278073	0.169	0.18	1	BA	C07b	Atp8b2	wilcox	down	II
Coq216	0.749699	-0.291422	0.169	0.18	1	BA	C07b	Coq2	wilcox	down	II
Yy116	0.749722	0.170575	0.662	0.68	1	BA	C07b	Yy1	wilcox	up	I
Tfb2m17	0.749824	-0.15985	0.141	0.16	1	BA	C07b	Tfb2m	wilcox	down	II
Rasgrp18	0.749824	0.733869	0.155	0.14	1	BA	C07b	Rasgrp1	wilcox	up	I
Tcerg113	0.749899	0.328907	0.408	0.38	1	BA	C07b	Tcerg1	wilcox	up	I
Xdh13	0.749923	0.569659	0.197	0.24	1	BA	C07b	Xdh	wilcox	up	I
Dync1li213	0.749928	-0.121403	0.296	0.24	1	BA	C07b	Dync1li2	wilcox	down	II
Zfand513	0.749988	-0.24637	0.901	0.88	1	BA	C07b	Zfand5	wilcox	down	II
Ccdc696	0.75029	0.6697	0.099	0.12	1	BA	C07b	Ccdc69	wilcox	up	I
Pi4k2b21	0.750496	-1.26214	0.155	0.12	1	BA	C07b	Pi4k2b	wilcox	down	II
Dhdh12	0.750884	-0.589264	0.127	0.1	1	BA	C07b	Dhdh	wilcox	down	II
0610010F05Rik15	0.750884	-1.7825	0.113	0.12	1	BA	C07b	0610010F05Rik	wilcox	down	II
Fam149a13	0.750926	-0.488247	0.127	0.14	1	BA	C07b	Fam149a	wilcox	down	II
Zdhhc1615	0.750926	-1.29593	0.127	0.14	1	BA	C07b	Zdhhc16	wilcox	down	II
Noa120	0.751507	-0.60865	0.085	0.1	1	BA	C07b	Noa1	wilcox	down	II
Pianp1	0.751507	-0.52863	0.085	0.1	1	BA	C07b	Pianp	wilcox	down	II
Kat815	0.751507	-0.136715	0.085	0.1	1	BA	C07b	Kat8	wilcox	down	II
Ptk214	0.751507	-0.332595	0.085	0.1	1	BA	C07b	Ptk2	wilcox	down	II
Ndc803	0.751507	-0.7522	0.085	0.1	1	BA	C07b	Ndc80	wilcox	down	II
C130050O18Rik2	0.751507	-0.383712	0.085	0.1	1	BA	C07b	C130050O18Rik	wilcox	down	II
Klhl521	0.751702	0.256169	0.254	0.22	1	BA	C07b	Klhl5	wilcox	up	I
Arhgef405	0.751702	1.17346	0.254	0.22	1	BA	C07b	Arhgef40	wilcox	up	I
Arhgap254	0.752319	-0.519274	0.282	0.3	1	BA	C07b	Arhgap25	wilcox	down	II
Ilf213	0.752436	-0.464429	0.282	0.28	1	BA	C07b	Ilf2	wilcox	down	II
Pisd17	0.752474	0.771664	0.282	0.26	1	BA	C07b	Pisd	wilcox	up	I
Utp1516	0.752594	0.44218	0.197	0.18	1	BA	C07b	Utp15	wilcox	up	I
Nup16015	0.752725	0.198885	0.183	0.16	1	BA	C07b	Nup160	wilcox	up	I
Pcm115	0.753016	0.346553	0.38	0.4	1	BA	C07b	Pcm1	wilcox	up	I
Phactr212	0.753506	-0.432122	0.521	0.44	1	BA	C07b	Phactr2	wilcox	down	II
Arih118	0.755251	0.397049	0.704	0.72	1	BA	C07b	Arih1	wilcox	up	I
Plscr319	0.755256	-0.479244	0.155	0.16	1	BA	C07b	Plscr3	wilcox	down	II
Fam53c18	0.755485	-0.430491	0.338	0.32	1	BA	C07b	Fam53c	wilcox	down	II
Tmem16714	0.755496	0.121534	0.746	0.68	1	BA	C07b	Tmem167	wilcox	up	I
Acaca12	0.755515	-0.262086	0.183	0.2	1	BA	C07b	Acaca	wilcox	down	II
Vmp116	0.755941	0.146719	0.718	0.76	1	BA	C07b	Vmp1	wilcox	up	I
Srd5a315	0.756651	-0.644402	0.225	0.24	1	BA	C07b	Srd5a3	wilcox	down	II
Thoc29	0.756795	0.230402	0.634	0.66	1	BA	C07b	Thoc2	wilcox	up	I
Ndel117	0.757097	-0.118247	0.789	0.8	1	BA	C07b	Ndel1	wilcox	down	II
Flcn16	0.757324	0.378398	0.254	0.24	1	BA	C07b	Flcn	wilcox	up	I
Susd310	0.757483	0.381089	0.282	0.28	1	BA	C07b	Susd3	wilcox	up	I
Usp4715	0.757683	0.297979	0.38	0.34	1	BA	C07b	Usp47	wilcox	up	I
Slc35c215	0.757683	-0.167996	0.352	0.38	1	BA	C07b	Slc35c2	wilcox	down	II
Fcgrt12	0.757716	0.122948	0.577	0.6	1	BA	C07b	Fcgrt	wilcox	up	I
Zfp42215	0.757719	0.145641	0.141	0.12	1	BA	C07b	Zfp422	wilcox	up	I
Mmgt120	0.757719	-0.727031	0.127	0.14	1	BA	C07b	Mmgt1	wilcox	down	II
Cpox15	0.757729	0.207522	0.099	0.12	1	BA	C07b	Cpox	wilcox	up	I
Lsm14b16	0.758085	-0.180553	0.127	0.1	1	BA	C07b	Lsm14b	wilcox	down	II
Cdpf114	0.758085	-0.3917	0.127	0.1	1	BA	C07b	Cdpf1	wilcox	down	II
Lrrc321	0.758085	-0.697657	0.127	0.1	1	BA	C07b	Lrrc32	wilcox	down	II
Epha25	0.758417	-0.26274	0.169	0.14	1	BA	C07b	Epha2	wilcox	down	II
Mtus119	0.758417	-0.145741	0.169	0.14	1	BA	C07b	Mtus1	wilcox	down	II
Rnf16820	0.758417	0.347624	0.169	0.14	1	BA	C07b	Rnf168	wilcox	up	I
Hmga112	0.758883	-0.189615	0.239	0.2	1	BA	C07b	Hmga1	wilcox	down	II
Commd720	0.759234	-0.378281	0.38	0.36	1	BA	C07b	Commd7	wilcox	down	II
P2ry148	0.75953	-0.136856	0.085	0.1	1	BA	C07b	P2ry14	wilcox	down	II
Crebl214	0.75953	-0.285613	0.085	0.1	1	BA	C07b	Crebl2	wilcox	down	II
Brpf315	0.75953	-0.565183	0.085	0.1	1	BA	C07b	Brpf3	wilcox	down	II
March14	0.759719	-0.874961	0.239	0.24	1	BA	C07b	March1	wilcox	down	II
Tjp218	0.759719	-0.367201	0.239	0.24	1	BA	C07b	Tjp2	wilcox	down	II
Daglb12	0.760127	-0.266997	0.268	0.28	1	BA	C07b	Daglb	wilcox	down	II
Parp410	0.76074	-0.236377	0.352	0.36	1	BA	C07b	Parp4	wilcox	down	II
Cmtm623	0.760806	-0.533603	0.62	0.58	1	BA	C07b	Cmtm6	wilcox	down	II
Rsrp114	0.760854	0.450249	0.761	0.8	1	BA	C07b	Rsrp1	wilcox	up	I
Kptn20	0.761062	-0.439352	0.211	0.22	1	BA	C07b	Kptn	wilcox	down	II
Ccl21	0.761366	-0.520719	0.183	0.2	1	BA	C07b	Ccl2	wilcox	down	II
Ythdf119	0.761538	-0.14131	0.437	0.38	1	BA	C07b	Ythdf1	wilcox	down	II
Iws117	0.762034	0.220964	0.31	0.28	1	BA	C07b	Iws1	wilcox	up	I
Ap1s114	0.762611	-0.353313	0.268	0.22	1	BA	C07b	Ap1s1	wilcox	down	II
Ethe117	0.762683	0.914989	0.282	0.26	1	BA	C07b	Ethe1	wilcox	up	I
Arhgap3110	0.762708	0.834712	0.465	0.44	1	BA	C07b	Arhgap31	wilcox	up	I
Ppp1r2117	0.762747	-0.167372	0.282	0.24	1	BA	C07b	Ppp1r21	wilcox	down	II
Naa1511	0.762877	-0.491154	0.606	0.6	1	BA	C07b	Naa15	wilcox	down	II
Ppp6c18	0.763084	0.208113	0.366	0.34	1	BA	C07b	Ppp6c	wilcox	up	I
Chkb19	0.763748	-0.44232	0.155	0.12	1	BA	C07b	Chkb	wilcox	down	II
Ndufs812	0.763766	0.142708	0.549	0.56	1	BA	C07b	Ndufs8	wilcox	up	I
Prrc2b20	0.76379	0.341054	0.352	0.34	1	BA	C07b	Prrc2b	wilcox	up	I
Eif3d16	0.763993	-0.363233	0.704	0.62	1	BA	C07b	Eif3d	wilcox	down	II
Dph519	0.764296	0.949523	0.197	0.18	1	BA	C07b	Dph5	wilcox	up	I
Tmem4314	0.764531	0.60208	0.141	0.12	1	BA	C07b	Tmem43	wilcox	up	I
Mrrf15	0.764531	-0.546144	0.127	0.14	1	BA	C07b	Mrrf	wilcox	down	II
Aopep17	0.764531	-0.454414	0.127	0.14	1	BA	C07b	Aopep	wilcox	down	II
Cyp20a117	0.764751	-0.45058	0.169	0.14	1	BA	C07b	Cyp20a1	wilcox	down	II
Adap21	0.765243	-0.266227	0.211	0.18	1	BA	C07b	Adap2	wilcox	down	II
Qtrt119	0.765243	-0.61112	0.197	0.2	1	BA	C07b	Qtrt1	wilcox	down	II
Srsf712	0.765377	0.162177	0.803	0.82	1	BA	C07b	Srsf7	wilcox	up	I
Cic17	0.76543	-0.238971	0.38	0.32	1	BA	C07b	Cic	wilcox	down	II
Srebf115	0.766022	-0.303694	0.225	0.18	1	BA	C07b	Srebf1	wilcox	down	II
Nrf117	0.766651	0.497049	0.225	0.2	1	BA	C07b	Nrf1	wilcox	up	I
Adipor218	0.766708	-0.170454	0.408	0.36	1	BA	C07b	Adipor2	wilcox	down	II
Mast414	0.767338	-0.500503	0.282	0.3	1	BA	C07b	Mast4	wilcox	down	II
Dnpep16	0.767509	-0.123026	0.225	0.24	1	BA	C07b	Dnpep	wilcox	down	II
Jak32	0.767579	-0.346431	0.085	0.1	1	BA	C07b	Jak3	wilcox	down	II
Tubb315	0.767579	-1.1585	0.085	0.1	1	BA	C07b	Tubb3	wilcox	down	II
Cd932	0.767579	-1.11976	0.085	0.1	1	BA	C07b	Cd93	wilcox	down	II
Ahctf116	0.767924	-0.602712	0.268	0.26	1	BA	C07b	Ahctf1	wilcox	down	II
Man2a215	0.767924	-1.03735	0.268	0.26	1	BA	C07b	Man2a2	wilcox	down	II
Filip1l8	0.768592	-0.206814	0.507	0.46	1	BA	C07b	Filip1l	wilcox	down	II
Spop15	0.768785	0.132902	0.732	0.82	1	BA	C07b	Spop	wilcox	up	I
Fbxo914	0.769139	-0.300426	0.197	0.16	1	BA	C07b	Fbxo9	wilcox	down	II
Nde113	0.769139	-0.177295	0.197	0.16	1	BA	C07b	Nde1	wilcox	down	II
Ing216	0.769219	0.451751	0.338	0.34	1	BA	C07b	Ing2	wilcox	up	I
Cacul119	0.769219	0.496854	0.338	0.34	1	BA	C07b	Cacul1	wilcox	up	I
Ubfd117	0.76985	0.578102	0.296	0.28	1	BA	C07b	Ubfd1	wilcox	up	I
Taf1116	0.769901	-0.655033	0.239	0.2	1	BA	C07b	Taf11	wilcox	down	II
Cox6b28	0.770401	-0.766111	0.155	0.12	1	BA	C07b	Cox6b2	wilcox	down	II
Ccdc5013	0.770488	-0.210284	0.789	0.7	1	BA	C07b	Ccdc50	wilcox	down	II
Azi219	0.770584	0.687904	0.268	0.24	1	BA	C07b	Azi2	wilcox	up	I
Nat920	0.770959	-0.199535	0.183	0.16	1	BA	C07b	Nat9	wilcox	down	II
Trrap18	0.771033	-0.162639	0.338	0.28	1	BA	C07b	Trrap	wilcox	down	II
Serpinb97	0.771033	-0.954178	0.31	0.32	1	BA	C07b	Serpinb9	wilcox	down	II
Gm438481	0.771362	0.419478	0.141	0.12	1	BA	C07b	Gm43848	wilcox	up	I
Tmx317	0.771577	0.210611	0.549	0.54	1	BA	C07b	Tmx3	wilcox	up	I
Cndp220	0.77198	-0.344037	0.296	0.3	1	BA	C07b	Cndp2	wilcox	down	II
Surf122	0.772251	-0.190697	0.225	0.2	1	BA	C07b	Surf1	wilcox	down	II
Krt822	0.772251	0.486679	0.225	0.2	1	BA	C07b	Krt8	wilcox	up	I
Opa114	0.772251	0.12106	0.225	0.2	1	BA	C07b	Opa1	wilcox	up	I
Pcp4l118	0.772684	0.660009	0.282	0.28	1	BA	C07b	Pcp4l1	wilcox	up	I
Zbp14	0.772956	0.245445	0.225	0.24	1	BA	C07b	Zbp1	wilcox	up	I
Dhx3817	0.773111	-0.141851	0.254	0.28	1	BA	C07b	Dhx38	wilcox	down	II
Mrpl1913	0.77322	-0.524964	0.268	0.22	1	BA	C07b	Mrpl19	wilcox	down	II
Abcd112	0.773259	-0.197099	0.352	0.34	1	BA	C07b	Abcd1	wilcox	down	II
Cd448	0.773633	-0.185453	0.831	0.82	1	BA	C07b	Cd44	wilcox	down	II
Slc25a3320	0.773944	-0.314589	0.451	0.38	1	BA	C07b	Slc25a33	wilcox	down	II
Mmp121	0.774837	0.750308	0.352	0.36	1	BA	C07b	Mmp12	wilcox	up	I
Tmem5111	0.775128	-0.427671	0.197	0.16	1	BA	C07b	Tmem51	wilcox	down	II
Mettl123	0.775128	0.318839	0.169	0.2	1	BA	C07b	Mettl1	wilcox	up	I
Lyrm217	0.775429	-0.22766	0.239	0.2	1	BA	C07b	Lyrm2	wilcox	down	II
Dnase2a13	0.775457	-0.53521	0.394	0.34	1	BA	C07b	Dnase2a	wilcox	down	II
Pomgnt113	0.775654	-0.335817	0.085	0.1	1	BA	C07b	Pomgnt1	wilcox	down	II
Pde1c19	0.775654	0.600809	0.085	0.1	1	BA	C07b	Pde1c	wilcox	up	I
Prdm416	0.775654	0.490437	0.085	0.1	1	BA	C07b	Prdm4	wilcox	up	I
Lias13	0.775753	-0.627907	0.141	0.16	1	BA	C07b	Lias	wilcox	down	II
Tmem10412	0.775753	0.467273	0.141	0.16	1	BA	C07b	Tmem104	wilcox	up	I
Hp3	0.775753	0.274263	0.155	0.14	1	BA	C07b	Hp	wilcox	up	I
Ndufs28	0.775785	0.332939	0.62	0.6	1	BA	C07b	Ndufs2	wilcox	up	I
Ints1214	0.776053	0.328992	0.197	0.18	1	BA	C07b	Ints12	wilcox	up	I
Mrto415	0.776385	0.150772	0.352	0.32	1	BA	C07b	Mrto4	wilcox	up	I
Adat27	0.776422	0.370818	0.113	0.1	1	BA	C07b	Adat2	wilcox	up	I
Vill5	0.776423	0.428876	0.113	0.1	1	BA	C07b	Vill	wilcox	up	I
Pttg1ip15	0.777286	0.230341	0.437	0.42	1	BA	C07b	Pttg1ip	wilcox	up	I
Mgrn114	0.777466	-0.367234	0.169	0.14	1	BA	C07b	Mgrn1	wilcox	down	II
Lamp213	0.777591	-0.132535	0.831	0.8	1	BA	C07b	Lamp2	wilcox	down	II
Gnpnat114	0.77821	0.210036	0.127	0.14	1	BA	C07b	Gnpnat1	wilcox	up	I
Parg21	0.778309	0.188296	0.282	0.24	1	BA	C07b	Parg	wilcox	up	I
Mogs22	0.778414	-0.290935	0.225	0.24	1	BA	C07b	Mogs	wilcox	down	II
Rasgrp45	0.778414	0.17248	0.225	0.24	1	BA	C07b	Rasgrp4	wilcox	up	I
Plpp211	0.778414	-0.314441	0.225	0.24	1	BA	C07b	Plpp2	wilcox	down	II
Gxylt117	0.77854	0.384802	0.254	0.24	1	BA	C07b	Gxylt1	wilcox	up	I
Ube2i13	0.778612	-0.125403	0.761	0.74	1	BA	C07b	Ube2i	wilcox	down	II
Dguok17	0.779509	-0.198076	0.324	0.34	1	BA	C07b	Dguok	wilcox	down	II
Ik13	0.779668	0.166188	0.676	0.76	1	BA	C07b	Ik	wilcox	up	I
Ccdc5814	0.77981	-0.852406	0.113	0.12	1	BA	C07b	Ccdc58	wilcox	down	II
Ddx2716	0.780195	0.110227	0.338	0.3	1	BA	C07b	Ddx27	wilcox	up	I
Ufm111	0.780213	0.144535	0.493	0.5	1	BA	C07b	Ufm1	wilcox	up	I
Kat6a16	0.780213	0.11858	0.493	0.5	1	BA	C07b	Kat6a	wilcox	up	I
Med916	0.780654	-1.75892	0.155	0.16	1	BA	C07b	Med9	wilcox	down	II
Cacfd119	0.781129	-0.212558	0.197	0.16	1	BA	C07b	Cacfd1	wilcox	down	II
Nbr115	0.781129	-0.133375	0.197	0.16	1	BA	C07b	Nbr1	wilcox	down	II
Ppt120	0.781696	-0.437344	0.535	0.48	1	BA	C07b	Ppt1	wilcox	down	II
Mff18	0.78176	0.185807	0.437	0.42	1	BA	C07b	Mff	wilcox	up	I
Dnajb152	0.78176	0.111166	0.437	0.42	1	BA	C07b	Dnajb1	wilcox	up	I
Mtmr318	0.781963	0.278566	0.31	0.28	1	BA	C07b	Mtmr3	wilcox	up	I
Ust7	0.782276	-0.184844	0.141	0.16	1	BA	C07b	Ust	wilcox	down	II
Eif4g111	0.782439	0.138759	0.62	0.62	1	BA	C07b	Eif4g1	wilcox	up	I
Ndufa1012	0.78246	-0.107906	0.69	0.64	1	BA	C07b	Ndufa10	wilcox	down	II
Vps7216	0.782606	-0.442559	0.197	0.2	1	BA	C07b	Vps72	wilcox	down	II
Rab8a12	0.78275	-0.10667	0.704	0.64	1	BA	C07b	Rab8a	wilcox	down	II
Acsl117	0.782867	1.21196	0.268	0.3	1	BA	C07b	Acsl1	wilcox	up	I
Mcur118	0.782934	-0.387781	0.408	0.4	1	BA	C07b	Mcur1	wilcox	down	II
Usp4518	0.783114	0.179162	0.197	0.22	1	BA	C07b	Usp45	wilcox	up	I
Lifr15	0.783488	-0.179924	0.225	0.2	1	BA	C07b	Lifr	wilcox	down	II
Asna114	0.783516	-0.828364	0.268	0.26	1	BA	C07b	Asna1	wilcox	down	II
Paxx18	0.783752	-0.200663	0.085	0.1	1	BA	C07b	Paxx	wilcox	down	II
Dbn117	0.783752	-0.192754	0.085	0.1	1	BA	C07b	Dbn1	wilcox	down	II
Lonp220	0.783846	-0.163911	0.169	0.14	1	BA	C07b	Lonp2	wilcox	down	II
Sec31a13	0.784543	-0.190928	0.507	0.48	1	BA	C07b	Sec31a	wilcox	down	II
Siglecg1	0.784771	0.220054	0.366	0.38	1	BA	C07b	Siglecg	wilcox	up	I
Emilin22	0.785067	-0.174985	0.31	0.34	1	BA	C07b	Emilin2	wilcox	down	II
Tmco316	0.785075	-0.249994	0.141	0.12	1	BA	C07b	Tmco3	wilcox	down	II
Traf420	0.785075	-0.307789	0.127	0.14	1	BA	C07b	Traf4	wilcox	down	II
Dnajc1516	0.785278	0.275216	0.634	0.64	1	BA	C07b	Dnajc15	wilcox	up	I
Uqcrc113	0.785435	-0.158042	0.563	0.56	1	BA	C07b	Uqcrc1	wilcox	down	II
Hipk214	0.785997	-0.176311	0.563	0.44	1	BA	C07b	Hipk2	wilcox	down	II
Cdc42ep413	0.786252	-0.265632	0.169	0.18	1	BA	C07b	Cdc42ep4	wilcox	down	II
Sft2d219	0.786309	-0.223124	0.38	0.42	1	BA	C07b	Sft2d2	wilcox	down	II
Tbc1d10a18	0.786626	-0.293032	0.239	0.24	1	BA	C07b	Tbc1d10a	wilcox	down	II
Stmn120	0.787323	0.911563	0.465	0.5	1	BA	C07b	Stmn1	wilcox	up	I
Dnmt3a16	0.787382	-0.513074	0.394	0.38	1	BA	C07b	Dnmt3a	wilcox	down	II
Dnajc226	0.787862	0.116588	0.606	0.6	1	BA	C07b	Dnajc2	wilcox	up	I
Ppp1ca8	0.788251	-0.147448	0.901	0.9	1	BA	C07b	Ppp1ca	wilcox	down	II
Map4k12	0.788426	0.186394	0.394	0.36	1	BA	C07b	Map4k1	wilcox	up	I
Rbpms10	0.788551	0.114038	0.577	0.5	1	BA	C07b	Rbpms	wilcox	up	I
Hmgn215	0.788687	0.238397	0.451	0.5	1	BA	C07b	Hmgn2	wilcox	up	I
Tsc118	0.788814	0.171901	0.141	0.16	1	BA	C07b	Tsc1	wilcox	up	I
Tcf319	0.788814	0.216558	0.155	0.14	1	BA	C07b	Tcf3	wilcox	up	I
Hhex2	0.788835	-0.881345	0.225	0.18	1	BA	C07b	Hhex	wilcox	down	II
4833438C02Rik13	0.788835	0.589394	0.197	0.22	1	BA	C07b	4833438C02Rik	wilcox	up	I
Gtf3c620	0.789008	-0.207179	0.352	0.36	1	BA	C07b	Gtf3c6	wilcox	down	II
Ubxn614	0.789179	0.258441	0.352	0.3	1	BA	C07b	Ubxn6	wilcox	up	I
Zfc3h119	0.789179	-0.340489	0.324	0.34	1	BA	C07b	Zfc3h1	wilcox	down	II
Tmem63b14	0.789331	0.347822	0.254	0.22	1	BA	C07b	Tmem63b	wilcox	up	I
Stxbp612	0.789362	0.533416	0.239	0.22	1	BA	C07b	Stxbp6	wilcox	up	I
Map3k319	0.789362	0.123933	0.225	0.24	1	BA	C07b	Map3k3	wilcox	up	I
Agps20	0.789688	-0.248935	0.38	0.4	1	BA	C07b	Agps	wilcox	down	II
Gm44067	0.790241	-0.468761	0.169	0.14	1	BA	C07b	Gm44067	wilcox	down	II
Peak116	0.79082	-0.11444	0.183	0.2	1	BA	C07b	Peak1	wilcox	down	II
Fkbp1a12	0.791252	-0.184121	0.69	0.68	1	BA	C07b	Fkbp1a	wilcox	down	II
St6gal114	0.791424	0.111045	0.155	0.18	1	BA	C07b	St6gal1	wilcox	up	I
Mier118	0.791506	0.113487	0.648	0.62	1	BA	C07b	Mier1	wilcox	up	I
Fryl22	0.791696	-0.270758	0.479	0.48	1	BA	C07b	Fryl	wilcox	down	II
Cdc1619	0.791957	-0.511187	0.141	0.12	1	BA	C07b	Cdc16	wilcox	down	II
Marveld18	0.791957	0.753287	0.141	0.12	1	BA	C07b	Marveld1	wilcox	up	I
Crls120	0.791957	-0.390006	0.127	0.14	1	BA	C07b	Crls1	wilcox	down	II
Cfap9718	0.791957	-0.401601	0.127	0.14	1	BA	C07b	Cfap97	wilcox	down	II
Calb219	0.791957	-0.842709	0.127	0.14	1	BA	C07b	Calb2	wilcox	down	II
Nfil315	0.792461	-0.11748	0.606	0.62	1	BA	C07b	Nfil3	wilcox	down	II
Ctbp214	0.793087	0.379188	0.296	0.26	1	BA	C07b	Ctbp2	wilcox	up	I
Arl114	0.793279	0.733837	0.127	0.12	1	BA	C07b	Arl11	wilcox	up	I
Sh2b29	0.793443	-0.438291	0.155	0.16	1	BA	C07b	Sh2b2	wilcox	down	II
Arap216	0.793958	-0.369172	0.451	0.42	1	BA	C07b	Arap2	wilcox	down	II
Creb322	0.793959	-0.542652	0.268	0.26	1	BA	C07b	Creb3	wilcox	down	II
Heatr5a15	0.794243	-0.386545	0.197	0.2	1	BA	C07b	Heatr5a	wilcox	down	II
Pygl11	0.794297	0.780724	0.254	0.26	1	BA	C07b	Pygl	wilcox	up	I
Eif3e7	0.794416	-0.103019	0.93	0.96	1	BA	C07b	Eif3e	wilcox	down	II
Pcmt112	0.794446	0.1793	0.479	0.44	1	BA	C07b	Pcmt1	wilcox	up	I
Helz20	0.794562	-0.662804	0.268	0.22	1	BA	C07b	Helz	wilcox	down	II
Bin23	0.794657	0.300197	0.507	0.46	1	BA	C07b	Bin2	wilcox	up	I
Cox2014	0.794905	-0.331125	0.592	0.56	1	BA	C07b	Cox20	wilcox	down	II
Foxn218	0.795134	0.111081	0.38	0.34	1	BA	C07b	Foxn2	wilcox	up	I
Setd317	0.795227	-0.141396	0.437	0.42	1	BA	C07b	Setd3	wilcox	down	II
Thbs113	0.795366	0.264965	0.141	0.16	1	BA	C07b	Thbs1	wilcox	up	I
Gm497745	0.795366	-0.263056	0.141	0.16	1	BA	C07b	Gm49774	wilcox	down	II
Rad1715	0.795366	0.244291	0.155	0.14	1	BA	C07b	Rad17	wilcox	up	I
Tyk211	0.795587	0.344094	0.352	0.32	1	BA	C07b	Tyk2	wilcox	up	I
Rsu115	0.79562	-0.130337	0.69	0.7	1	BA	C07b	Rsu1	wilcox	down	II
Sbds13	0.795666	0.110461	0.648	0.62	1	BA	C07b	Sbds	wilcox	up	I
Eif4g311	0.79665	0.151626	0.746	0.72	1	BA	C07b	Eif4g3	wilcox	up	I
Cyth315	0.796748	0.165951	0.183	0.2	1	BA	C07b	Cyth3	wilcox	up	I
Pilrb21	0.797004	-0.520143	0.296	0.3	1	BA	C07b	Pilrb2	wilcox	down	II
Psmc69	0.797398	0.108505	0.634	0.62	1	BA	C07b	Psmc6	wilcox	up	I
Phb215	0.79791	-0.118144	0.704	0.7	1	BA	C07b	Phb2	wilcox	down	II
Naxd11	0.798211	0.126877	0.268	0.3	1	BA	C07b	Naxd	wilcox	up	I
Ino80e18	0.798211	-0.200755	0.282	0.28	1	BA	C07b	Ino80e	wilcox	down	II
Ppp1r14a2	0.798855	0.184476	0.141	0.12	1	BA	C07b	Ppp1r14a	wilcox	up	I
Il4i1	0.798855	-0.635159	0.127	0.14	1	BA	C07b	Il4i1	wilcox	down	II
Cops216	0.798865	0.224329	0.479	0.44	1	BA	C07b	Cops2	wilcox	up	I
Dhx3410	0.799028	0.30658	0.113	0.1	1	BA	C07b	Dhx34	wilcox	up	I
Emc615	0.799129	0.212866	0.592	0.56	1	BA	C07b	Emc6	wilcox	up	I
Grk315	0.799753	0.111431	0.563	0.54	1	BA	C07b	Grk3	wilcox	up	I
Arl5a19	0.79985	-0.45749	0.366	0.36	1	BA	C07b	Arl5a	wilcox	down	II
2510009E07Rik17	0.799923	0.409833	0.239	0.26	1	BA	C07b	2510009E07Rik	wilcox	up	I
Sh3tc11	0.800019	0.192835	0.085	0.1	1	BA	C07b	Sh3tc1	wilcox	up	I
Rsph913	0.800019	-0.155453	0.085	0.1	1	BA	C07b	Rsph9	wilcox	down	II
Tsnax15	0.800078	-0.498673	0.197	0.2	1	BA	C07b	Tsnax	wilcox	down	II
Acsl515	0.800235	-0.386172	0.451	0.46	1	BA	C07b	Acsl5	wilcox	down	II
Cdc42se215	0.800439	-0.409658	0.634	0.56	1	BA	C07b	Cdc42se2	wilcox	down	II
Chst1110	0.801628	-0.103028	0.183	0.16	1	BA	C07b	Chst11	wilcox	down	II
Plxdc11	0.801709	-0.709878	0.113	0.12	1	BA	C07b	Plxdc1	wilcox	down	II
Ccnd113	0.801885	0.377288	0.549	0.56	1	BA	C07b	Ccnd1	wilcox	up	I
Tagln215	0.801899	-0.64212	0.789	0.84	1	BA	C07b	Tagln2	wilcox	down	II
Scgb1c119	0.802059	-0.152643	0.831	0.82	1	BA	C07b	Scgb1c1	wilcox	down	II
Eif513	0.802538	0.26882	0.944	0.92	1	BA	C07b	Eif5	wilcox	up	I
Hk118	0.802714	-0.140295	0.282	0.3	1	BA	C07b	Hk1	wilcox	down	II
Sdhb12	0.802845	0.184317	0.662	0.66	1	BA	C07b	Sdhb	wilcox	up	I
Tbl1xr116	0.80289	0.42489	0.549	0.6	1	BA	C07b	Tbl1xr1	wilcox	up	I
Pex616	0.803072	-0.203025	0.169	0.14	1	BA	C07b	Pex6	wilcox	down	II
U2af1l418	0.803229	-0.384759	0.239	0.2	1	BA	C07b	U2af1l4	wilcox	down	II
Emc1018	0.803397	0.245316	0.479	0.5	1	BA	C07b	Emc10	wilcox	up	I
Kdm5c16	0.803492	0.325433	0.366	0.38	1	BA	C07b	Kdm5c	wilcox	up	I
Ptbp115	0.804235	-0.251636	0.606	0.58	1	BA	C07b	Ptbp1	wilcox	down	II
Trappc2l16	0.804574	0.508286	0.366	0.36	1	BA	C07b	Trappc2l	wilcox	up	I
Gmppa20	0.804712	-0.497418	0.169	0.18	1	BA	C07b	Gmppa	wilcox	down	II
Rraga14	0.804854	-0.255607	0.493	0.46	1	BA	C07b	Rraga	wilcox	down	II
Cyb5r416	0.805074	-0.228409	0.549	0.52	1	BA	C07b	Cyb5r4	wilcox	down	II
Mpc211	0.805578	0.214206	0.761	0.8	1	BA	C07b	Mpc2	wilcox	up	I
Mthfsl23	0.805587	0.17394	0.493	0.48	1	BA	C07b	Mthfsl	wilcox	up	I
Tfeb13	0.805662	-0.560903	0.197	0.18	1	BA	C07b	Tfeb	wilcox	down	II
Hbb-bs17	0.805769	-0.200173	0.141	0.12	1	BA	C07b	Hbb-bs	wilcox	down	II
Plekhm118	0.805769	-0.121377	0.141	0.12	1	BA	C07b	Plekhm1	wilcox	down	II
Arcn119	0.80592	-0.247394	0.592	0.58	1	BA	C07b	Arcn1	wilcox	down	II
Tmem6417	0.805925	-0.183267	0.211	0.18	1	BA	C07b	Tmem64	wilcox	down	II
Washc315	0.805925	-0.128494	0.197	0.2	1	BA	C07b	Washc3	wilcox	down	II
Polr2a21	0.806151	-0.288337	0.577	0.52	1	BA	C07b	Polr2a	wilcox	down	II
Tex26417	0.806288	-0.800338	0.155	0.16	1	BA	C07b	Tex264	wilcox	down	II
Cib112	0.806297	-0.122426	0.451	0.5	1	BA	C07b	Cib1	wilcox	down	II
Ssr117	0.806409	0.120095	0.606	0.7	1	BA	C07b	Ssr1	wilcox	up	I
Sirpb1b	0.806601	0.91449	0.113	0.1	1	BA	C07b	Sirpb1b	wilcox	up	I
Chd718	0.806747	-0.334283	0.62	0.58	1	BA	C07b	Chd7	wilcox	down	II
Gm1705610	0.80705	0.199507	0.38	0.38	1	BA	C07b	Gm17056	wilcox	up	I
Nop1622	0.8078	-0.396755	0.183	0.16	1	BA	C07b	Nop16	wilcox	down	II
Sae115	0.807803	0.328868	0.282	0.3	1	BA	C07b	Sae1	wilcox	up	I
Mob415	0.807806	-0.138074	0.465	0.36	1	BA	C07b	Mob4	wilcox	down	II
Dmac117	0.808011	0.379534	0.324	0.4	1	BA	C07b	Dmac1	wilcox	up	I
Cdca33	0.808186	0.294933	0.085	0.1	1	BA	C07b	Cdca3	wilcox	up	I
Usp234	0.808186	0.601255	0.085	0.1	1	BA	C07b	Usp2	wilcox	up	I
Ptpn2317	0.808186	-0.193652	0.085	0.1	1	BA	C07b	Ptpn23	wilcox	down	II
Yars218	0.808186	0.112834	0.085	0.1	1	BA	C07b	Yars2	wilcox	up	I
Zxdb14	0.808186	-0.107911	0.085	0.1	1	BA	C07b	Zxdb	wilcox	down	II
Vrk215	0.808484	0.233298	0.296	0.26	1	BA	C07b	Vrk2	wilcox	up	I
Avl916	0.808484	-0.36961	0.282	0.28	1	BA	C07b	Avl9	wilcox	down	II
Oard116	0.808515	0.611849	0.141	0.16	1	BA	C07b	Oard1	wilcox	up	I
Ptdss216	0.808515	0.237548	0.155	0.14	1	BA	C07b	Ptdss2	wilcox	up	I
Rps6ka210	0.809044	-0.957509	0.113	0.12	1	BA	C07b	Rps6ka2	wilcox	down	II
Sft2d320	0.809044	-0.971363	0.113	0.12	1	BA	C07b	Sft2d3	wilcox	down	II
Tcp116	0.809138	0.1398	0.732	0.76	1	BA	C07b	Tcp1	wilcox	up	I
Tent5c22	0.809233	-0.118117	0.606	0.62	1	BA	C07b	Tent5c	wilcox	down	II
Tbl1x15	0.809253	-0.26264	0.507	0.44	1	BA	C07b	Tbl1x	wilcox	down	II
Mrpl4521	0.809547	-0.216205	0.338	0.3	1	BA	C07b	Mrpl45	wilcox	down	II
Igf1r12	0.809693	-0.601102	0.254	0.28	1	BA	C07b	Igf1r	wilcox	down	II
Cyp4f1614	0.809693	0.565505	0.254	0.28	1	BA	C07b	Cyp4f16	wilcox	up	I
Slc25a5115	0.810443	-0.22672	0.324	0.3	1	BA	C07b	Slc25a51	wilcox	down	II
Bccip14	0.810532	-0.30968	0.451	0.44	1	BA	C07b	Bccip	wilcox	down	II
Ftsj319	0.810672	-0.311688	0.268	0.22	1	BA	C07b	Ftsj3	wilcox	down	II
Acot1319	0.810672	-0.593778	0.254	0.24	1	BA	C07b	Acot13	wilcox	down	II
Mxi115	0.811723	-0.389209	0.38	0.38	1	BA	C07b	Mxi1	wilcox	down	II
Mtor15	0.811773	-0.174518	0.211	0.22	1	BA	C07b	Mtor	wilcox	down	II
Nvl13	0.811783	0.245529	0.211	0.18	1	BA	C07b	Nvl	wilcox	up	I
Abca119	0.812122	-0.856852	0.296	0.3	1	BA	C07b	Abca1	wilcox	down	II
Arl8b13	0.812146	0.115178	0.69	0.7	1	BA	C07b	Arl8b	wilcox	up	I
Ggct15	0.812699	-0.693962	0.141	0.12	1	BA	C07b	Ggct	wilcox	down	II
Aprt13	0.813067	0.414588	0.634	0.56	1	BA	C07b	Aprt	wilcox	up	I
Casp816	0.813596	0.184308	0.479	0.42	1	BA	C07b	Casp8	wilcox	up	I
Rab1216	0.813633	-0.179696	0.296	0.26	1	BA	C07b	Rab12	wilcox	down	II
Vps13d22	0.813633	-0.485889	0.282	0.28	1	BA	C07b	Vps13d	wilcox	down	II
Casp317	0.813933	-0.316049	0.408	0.38	1	BA	C07b	Casp3	wilcox	down	II
Pdlim26	0.813984	-0.197156	0.183	0.16	1	BA	C07b	Pdlim2	wilcox	down	II
Mllt124	0.814193	0.21035	0.113	0.1	1	BA	C07b	Mllt1	wilcox	up	I
Ythdf318	0.814197	0.243013	0.535	0.56	1	BA	C07b	Ythdf3	wilcox	up	I
2310001H17Rik12	0.814466	0.324616	0.338	0.3	1	BA	C07b	2310001H17Rik	wilcox	up	I
Gmfb15	0.814466	0.43742	0.338	0.3	1	BA	C07b	Gmfb	wilcox	up	I
Adss12	0.815029	0.32908	0.507	0.48	1	BA	C07b	Adss	wilcox	up	I
Prex16	0.815644	-0.541219	0.606	0.52	1	BA	C07b	Prex1	wilcox	down	II
Iqsec216	0.815957	-0.242371	0.169	0.14	1	BA	C07b	Iqsec2	wilcox	down	II
Guca1a2	0.81606	-0.14152	0.268	0.22	1	BA	C07b	Guca1a	wilcox	down	II
Arpc5l17	0.816286	-0.204502	0.507	0.52	1	BA	C07b	Arpc5l	wilcox	down	II
Ripk116	0.816344	-0.340937	0.563	0.52	1	BA	C07b	Ripk1	wilcox	down	II
Rpusd414	0.816396	-0.685903	0.113	0.12	1	BA	C07b	Rpusd4	wilcox	down	II
Slc25a1614	0.816396	-1.08555	0.113	0.12	1	BA	C07b	Slc25a16	wilcox	down	II
Atg9a20	0.816606	0.74401	0.169	0.16	1	BA	C07b	Atg9a	wilcox	up	I
Trip1214	0.816698	-0.499602	0.718	0.7	1	BA	C07b	Trip12	wilcox	down	II
Vrk116	0.816698	0.110234	0.732	0.68	1	BA	C07b	Vrk1	wilcox	up	I
Tmem184b18	0.81691	-0.221537	0.239	0.22	1	BA	C07b	Tmem184b	wilcox	down	II
Pigs18	0.816925	0.31053	0.268	0.28	1	BA	C07b	Pigs	wilcox	up	I
Dhx819	0.816925	-0.250029	0.268	0.28	1	BA	C07b	Dhx8	wilcox	down	II
Zdhhc417	0.817081	-0.231165	0.169	0.18	1	BA	C07b	Zdhhc4	wilcox	down	II
Ruvbl218	0.817081	0.347084	0.169	0.18	1	BA	C07b	Ruvbl2	wilcox	up	I
Col1a126	0.817081	0.235823	0.169	0.18	1	BA	C07b	Col1a1	wilcox	up	I
Ero1l19	0.817226	-0.601306	0.225	0.22	1	BA	C07b	Ero1l	wilcox	down	II
Txndc1514	0.817266	0.355246	0.423	0.38	1	BA	C07b	Txndc15	wilcox	up	I
Alkbh120	0.81856	0.112017	0.408	0.38	1	BA	C07b	Alkbh1	wilcox	up	I
Ptgs24	0.818789	-0.458775	0.38	0.34	1	BA	C07b	Ptgs2	wilcox	down	II
Ank40	0.819966	-0.433054	0.38	0.36	1	BA	C07b	Ank	wilcox	down	II
Rnf14120	0.820033	-0.109029	0.211	0.24	1	BA	C07b	Rnf141	wilcox	down	II
Eif3j115	0.820155	0.127022	0.803	0.78	1	BA	C07b	Eif3j1	wilcox	up	I
Fbxo3818	0.82018	-0.402137	0.183	0.16	1	BA	C07b	Fbxo38	wilcox	down	II
Afg3l116	0.820226	-0.228307	0.282	0.24	1	BA	C07b	Afg3l1	wilcox	down	II
Rab325	0.820533	-0.131337	0.408	0.42	1	BA	C07b	Rab32	wilcox	down	II
Eml218	0.820576	-0.169103	0.183	0.2	1	BA	C07b	Eml2	wilcox	down	II
Selenoh16	0.820636	0.18084	0.507	0.52	1	BA	C07b	Selenoh	wilcox	up	I
Flnb19	0.820869	-0.846072	0.254	0.26	1	BA	C07b	Flnb	wilcox	down	II
Anp32e14	0.82114	-0.294683	0.592	0.6	1	BA	C07b	Anp32e	wilcox	down	II
Prpsap115	0.821457	-0.295855	0.268	0.22	1	BA	C07b	Prpsap1	wilcox	down	II
Rrm2b21	0.821718	0.193375	0.155	0.14	1	BA	C07b	Rrm2b	wilcox	up	I
Ncf42	0.821787	0.10378	0.493	0.44	1	BA	C07b	Ncf4	wilcox	up	I
Igtp5	0.821802	0.201758	0.113	0.1	1	BA	C07b	Igtp	wilcox	up	I
Gsdmd8	0.822326	-0.14165	0.366	0.38	1	BA	C07b	Gsdmd	wilcox	down	II
Irak120	0.822485	0.27785	0.493	0.46	1	BA	C07b	Irak1	wilcox	up	I
Cox1412	0.822533	0.112976	0.634	0.62	1	BA	C07b	Cox14	wilcox	up	I
Usp2414	0.822842	-0.343537	0.225	0.22	1	BA	C07b	Usp24	wilcox	down	II
Ap3d111	0.823194	-0.531674	0.408	0.38	1	BA	C07b	Ap3d1	wilcox	down	II
Tmem7015	0.823488	-0.261351	0.197	0.16	1	BA	C07b	Tmem70	wilcox	down	II
Atrnl114	0.823488	0.152154	0.169	0.2	1	BA	C07b	Atrnl1	wilcox	up	I
Wdr2015	0.82353	-0.442275	0.197	0.2	1	BA	C07b	Wdr20	wilcox	down	II
Gm3749415	0.823765	-0.284781	0.113	0.12	1	BA	C07b	Gm37494	wilcox	down	II
Cep4420	0.824581	0.14974	0.085	0.1	1	BA	C07b	Cep44	wilcox	up	I
Uvrag20	0.824598	0.299679	0.69	0.7	1	BA	C07b	Uvrag	wilcox	up	I
Apobr3	0.824688	0.162114	0.38	0.36	1	BA	C07b	Apobr	wilcox	up	I
Hk215	0.825331	0.16297	0.732	0.72	1	BA	C07b	Hk2	wilcox	up	I
Arfrp117	0.825352	-0.251541	0.338	0.28	1	BA	C07b	Arfrp1	wilcox	down	II
Ndufab19	0.825379	-0.315613	0.577	0.62	1	BA	C07b	Ndufab1	wilcox	down	II
Pnkd15	0.825653	0.190571	0.211	0.24	1	BA	C07b	Pnkd	wilcox	up	I
Hpse3	0.825653	-0.32596	0.155	0.16	1	BA	C07b	Hpse	wilcox	down	II
Fcf117	0.825903	-0.131162	0.352	0.34	1	BA	C07b	Fcf1	wilcox	down	II
Esyt222	0.826209	-1.23821	0.254	0.26	1	BA	C07b	Esyt2	wilcox	down	II
Prmt515	0.826601	-0.491724	0.141	0.12	1	BA	C07b	Prmt5	wilcox	down	II
Vps1617	0.826601	-0.258457	0.127	0.14	1	BA	C07b	Vps16	wilcox	down	II
Pnisr11	0.826606	-0.219384	0.521	0.56	1	BA	C07b	Pnisr	wilcox	down	II
Zranb218	0.826606	0.179054	0.549	0.52	1	BA	C07b	Zranb2	wilcox	up	I
Prep18	0.826862	-0.645877	0.239	0.26	1	BA	C07b	Prep	wilcox	down	II
Plekhb118	0.826862	0.741115	0.254	0.24	1	BA	C07b	Plekhb1	wilcox	up	I
Cnppd120	0.827834	-0.525216	0.423	0.36	1	BA	C07b	Cnppd1	wilcox	down	II
Id219	0.827856	0.114215	0.662	0.66	1	BA	C07b	Id2	wilcox	up	I
Rab5a10	0.827862	-0.113073	0.62	0.58	1	BA	C07b	Rab5a	wilcox	down	II
Rbfa18	0.827995	0.257941	0.239	0.22	1	BA	C07b	Rbfa	wilcox	up	I
Mad1l118	0.828339	-0.380745	0.141	0.16	1	BA	C07b	Mad1l1	wilcox	down	II
Opa318	0.828865	-0.448796	0.211	0.22	1	BA	C07b	Opa3	wilcox	down	II
Wdr1218	0.828882	-0.13542	0.268	0.24	1	BA	C07b	Wdr12	wilcox	down	II
Dis318	0.828925	0.387451	0.127	0.12	1	BA	C07b	Dis3	wilcox	up	I
Mycl13	0.829428	0.436722	0.113	0.1	1	BA	C07b	Mycl	wilcox	up	I
Kbtbd318	0.829428	-0.125536	0.113	0.1	1	BA	C07b	Kbtbd3	wilcox	down	II
Grk55	0.829428	0.319035	0.113	0.1	1	BA	C07b	Grk5	wilcox	up	I
St3gal311	0.829555	0.236728	0.197	0.18	1	BA	C07b	St3gal3	wilcox	up	I
Atp1a31	0.829555	-0.248356	0.197	0.18	1	BA	C07b	Atp1a3	wilcox	down	II
Svil12	0.829967	-0.365676	0.451	0.42	1	BA	C07b	Svil	wilcox	down	II
Clec4n3	0.829976	-0.145587	0.465	0.46	1	BA	C07b	Clec4n	wilcox	down	II
Slc11a214	0.830199	-0.201447	0.239	0.24	1	BA	C07b	Slc11a2	wilcox	down	II
Cnih414	0.830321	-0.347477	0.648	0.56	1	BA	C07b	Cnih4	wilcox	down	II
Coro2a11	0.830427	0.220607	0.563	0.48	1	BA	C07b	Coro2a	wilcox	up	I
Slc2a128	0.830587	-0.309763	0.437	0.4	1	BA	C07b	Slc2a1	wilcox	down	II
Evi21	0.831281	-0.17012	0.239	0.2	1	BA	C07b	Evi2	wilcox	down	II
Cds114	0.831281	-0.734758	0.211	0.24	1	BA	C07b	Cds1	wilcox	down	II
Csnk1g115	0.832086	0.485927	0.211	0.2	1	BA	C07b	Csnk1g1	wilcox	up	I
Mtf113	0.832605	-0.109746	0.183	0.16	1	BA	C07b	Mtf1	wilcox	down	II
Zfp41416	0.832605	-0.120514	0.183	0.16	1	BA	C07b	Zfp414	wilcox	down	II
Svbp17	0.833	0.277593	0.451	0.44	1	BA	C07b	Svbp	wilcox	up	I
Mapkap114	0.833063	0.155745	0.366	0.36	1	BA	C07b	Mapkap1	wilcox	up	I
Casp216	0.833572	-0.597362	0.141	0.12	1	BA	C07b	Casp2	wilcox	down	II
4930503L19Rik6	0.833572	-0.596971	0.141	0.12	1	BA	C07b	4930503L19Rik	wilcox	down	II
Vcpkmt16	0.833572	-0.259104	0.127	0.14	1	BA	C07b	Vcpkmt	wilcox	down	II
Cd24a15	0.833721	-0.1516	0.507	0.52	1	BA	C07b	Cd24a	wilcox	down	II
1810013L24Rik13	0.833842	-0.167268	0.394	0.38	1	BA	C07b	1810013L24Rik	wilcox	down	II
Dcaf818	0.83415	0.142827	0.38	0.36	1	BA	C07b	Dcaf8	wilcox	up	I
Ttyh318	0.83415	0.263203	0.38	0.36	1	BA	C07b	Ttyh3	wilcox	up	I
Socs320	0.834222	0.333865	0.577	0.64	1	BA	C07b	Socs3	wilcox	up	I
Prxl2b20	0.834309	0.882524	0.282	0.28	1	BA	C07b	Prxl2b	wilcox	up	I
Dapp115	0.834384	0.11431	0.817	0.72	1	BA	C07b	Dapp1	wilcox	up	I
Khk16	0.834443	-0.21681	0.479	0.44	1	BA	C07b	Khk	wilcox	down	II
Dhrs713	0.835119	0.250295	0.493	0.44	1	BA	C07b	Dhrs7	wilcox	up	I
I830077J02Rik2	0.835189	-0.341143	0.394	0.36	1	BA	C07b	I830077J02Rik	wilcox	down	II
Ldb117	0.835216	0.203353	0.282	0.26	1	BA	C07b	Ldb1	wilcox	up	I
Ncbp215	0.835327	0.277082	0.324	0.3	1	BA	C07b	Ncbp2	wilcox	up	I
4932438A13Rik18	0.835355	-0.31126	0.507	0.5	1	BA	C07b	4932438A13Rik	wilcox	down	II
Sult1a110	0.835377	-0.723952	0.169	0.14	1	BA	C07b	Sult1a1	wilcox	down	II
Borcs617	0.835685	-0.492514	0.239	0.24	1	BA	C07b	Borcs6	wilcox	down	II
Dohh15	0.836086	-0.407285	0.268	0.26	1	BA	C07b	Dohh	wilcox	down	II
Tap112	0.836172	0.275308	0.549	0.56	1	BA	C07b	Tap1	wilcox	up	I
Zranb116	0.836182	0.16241	0.408	0.36	1	BA	C07b	Zranb1	wilcox	up	I
Nucks111	0.836233	-0.188894	0.662	0.66	1	BA	C07b	Nucks1	wilcox	down	II
Ganc17	0.83707	1.03739	0.113	0.1	1	BA	C07b	Ganc	wilcox	up	I
Ddit415	0.83707	0.177211	0.113	0.1	1	BA	C07b	Ddit4	wilcox	up	I
Nhsl21	0.83707	0.280201	0.113	0.1	1	BA	C07b	Nhsl2	wilcox	up	I
Pld45	0.837303	0.155527	0.93	0.9	1	BA	C07b	Pld4	wilcox	up	I
Apc14	0.837834	0.301819	0.366	0.36	1	BA	C07b	Apc	wilcox	up	I
Ago318	0.837894	-1.03264	0.211	0.2	1	BA	C07b	Ago3	wilcox	down	II
Mdh211	0.838185	-0.369473	0.775	0.72	1	BA	C07b	Mdh2	wilcox	down	II
Rbms117	0.838304	-0.294726	0.775	0.74	1	BA	C07b	Rbms1	wilcox	down	II
Isoc2b15	0.838547	-0.347029	0.113	0.12	1	BA	C07b	Isoc2b	wilcox	down	II
Nt5dc116	0.838547	-0.263857	0.113	0.12	1	BA	C07b	Nt5dc1	wilcox	down	II
Arsa10	0.838547	-0.491092	0.113	0.12	1	BA	C07b	Arsa	wilcox	down	II
Spindoc20	0.838547	-0.551857	0.113	0.12	1	BA	C07b	Spindoc	wilcox	down	II
Stx814	0.838909	-0.288712	0.423	0.4	1	BA	C07b	Stx8	wilcox	down	II
Ptp4a321	0.839115	0.100798	0.225	0.24	1	BA	C07b	Ptp4a3	wilcox	up	I
Ddost16	0.839393	0.281641	0.634	0.62	1	BA	C07b	Ddost	wilcox	up	I
Timm8a113	0.839741	-0.664804	0.225	0.22	1	BA	C07b	Timm8a1	wilcox	down	II
Gnai317	0.839938	0.133703	0.662	0.62	1	BA	C07b	Gnai3	wilcox	up	I
Mvb12b18	0.840305	0.153368	0.211	0.22	1	BA	C07b	Mvb12b	wilcox	up	I
Ston219	0.840459	0.302117	0.282	0.26	1	BA	C07b	Ston2	wilcox	up	I
Diaph218	0.840481	-0.207606	0.577	0.52	1	BA	C07b	Diaph2	wilcox	down	II
Il1rap12	0.840557	-0.591503	0.141	0.12	1	BA	C07b	Il1rap	wilcox	down	II
Adcy73	0.840808	0.285901	0.521	0.44	1	BA	C07b	Adcy7	wilcox	up	I
Rcl115	0.841053	0.855432	0.085	0.1	1	BA	C07b	Rcl1	wilcox	up	I
Dhps14	0.84118	-0.288065	0.239	0.24	1	BA	C07b	Dhps	wilcox	down	II
Rev121	0.841223	-0.267211	0.211	0.18	1	BA	C07b	Rev1	wilcox	down	II
Reep414	0.841223	-0.374297	0.197	0.2	1	BA	C07b	Reep4	wilcox	down	II
Ube2l67	0.841617	-0.25655	0.155	0.14	1	BA	C07b	Ube2l6	wilcox	down	II
Kif232	0.841617	0.174179	0.155	0.14	1	BA	C07b	Kif23	wilcox	up	I
Hmgcr14	0.841804	-0.171746	0.479	0.46	1	BA	C07b	Hmgcr	wilcox	down	II
Pqlc118	0.84247	-0.101871	0.549	0.46	1	BA	C07b	Pqlc1	wilcox	down	II
Lrrc8d17	0.84247	0.122644	0.521	0.5	1	BA	C07b	Lrrc8d	wilcox	up	I
Galnt716	0.842562	0.109855	0.31	0.28	1	BA	C07b	Galnt7	wilcox	up	I
Glrx9	0.84261	-0.241255	0.38	0.34	1	BA	C07b	Glrx	wilcox	down	II
Ccdc10717	0.84261	-0.207375	0.366	0.36	1	BA	C07b	Ccdc107	wilcox	down	II
Ctnna112	0.842657	-0.210837	0.775	0.78	1	BA	C07b	Ctnna1	wilcox	down	II
Gigyf218	0.842909	-0.902641	0.338	0.32	1	BA	C07b	Gigyf2	wilcox	down	II
Lipo310	0.843287	0.377108	0.127	0.12	1	BA	C07b	Lipo3	wilcox	up	I
Med816	0.84398	0.301133	0.296	0.32	1	BA	C07b	Med8	wilcox	up	I
Vezf115	0.844111	-0.203052	0.352	0.32	1	BA	C07b	Vezf1	wilcox	down	II
Shisa522	0.844153	-0.132683	0.761	0.7	1	BA	C07b	Shisa5	wilcox	down	II
Tmem815	0.84457	-0.142006	0.183	0.2	1	BA	C07b	Tmem8	wilcox	down	II
Snx1820	0.844648	-0.135898	0.507	0.44	1	BA	C07b	Snx18	wilcox	down	II
Preb20	0.844687	-1.11661	0.239	0.22	1	BA	C07b	Preb	wilcox	down	II
Mfsd1213	0.844687	-0.377783	0.225	0.24	1	BA	C07b	Mfsd12	wilcox	down	II
Ppm1b17	0.84469	-0.254781	0.296	0.26	1	BA	C07b	Ppm1b	wilcox	down	II
Klhl1819	0.844727	0.680471	0.113	0.1	1	BA	C07b	Klhl18	wilcox	up	I
Patz111	0.844727	-0.123854	0.113	0.1	1	BA	C07b	Patz1	wilcox	down	II
Aco112	0.845072	-0.381407	0.183	0.16	1	BA	C07b	Aco1	wilcox	down	II
Rsbn112	0.845556	0.21903	0.408	0.36	1	BA	C07b	Rsbn1	wilcox	up	I
Trmt61b18	0.845961	-0.440738	0.113	0.12	1	BA	C07b	Trmt61b	wilcox	down	II
Vav36	0.846452	0.423346	0.394	0.4	1	BA	C07b	Vav3	wilcox	up	I
Hps420	0.846506	0.21136	0.31	0.3	1	BA	C07b	Hps4	wilcox	up	I
Myo1g3	0.846597	-0.205738	0.775	0.74	1	BA	C07b	Myo1g	wilcox	down	II
Swap7012	0.846851	-0.583762	0.535	0.48	1	BA	C07b	Swap70	wilcox	down	II
Ptrhd116	0.84731	-0.112073	0.408	0.4	1	BA	C07b	Ptrhd1	wilcox	down	II
Ifngr116	0.847351	0.353753	0.901	0.76	1	BA	C07b	Ifngr1	wilcox	up	I
Terf117	0.847555	-0.471278	0.141	0.12	1	BA	C07b	Terf1	wilcox	down	II
Diaph35	0.847555	-0.473641	0.141	0.12	1	BA	C07b	Diaph3	wilcox	down	II
Naa4022	0.847555	-0.326714	0.141	0.12	1	BA	C07b	Naa40	wilcox	down	II
Sqle15	0.84758	0.228346	0.197	0.18	1	BA	C07b	Sqle	wilcox	up	I
Glipr24	0.847648	-0.663898	0.254	0.26	1	BA	C07b	Glipr2	wilcox	down	II
Hexim122	0.847737	-0.106444	0.592	0.54	1	BA	C07b	Hexim1	wilcox	down	II
Nccrp1	0.848006	-0.709718	0.141	0.14	1	BA	C07b	Nccrp1	wilcox	down	II
Nudt1411	0.848006	-0.765113	0.141	0.14	1	BA	C07b	Nudt14	wilcox	down	II
Ubp119	0.84813	-0.195854	0.423	0.4	1	BA	C07b	Ubp1	wilcox	down	II
Dop1a21	0.84838	-0.517416	0.169	0.14	1	BA	C07b	Dop1a	wilcox	down	II
Pik3r53	0.8485	0.142791	0.493	0.44	1	BA	C07b	Pik3r5	wilcox	up	I
Pdcd6ip17	0.848834	0.134803	0.69	0.62	1	BA	C07b	Pdcd6ip	wilcox	up	I
Tle414	0.849096	-0.166461	0.479	0.48	1	BA	C07b	Tle4	wilcox	down	II
Irf41	0.849631	-0.160291	0.423	0.38	1	BA	C07b	Irf4	wilcox	down	II
Tnip120	0.849891	-0.591829	0.282	0.28	1	BA	C07b	Tnip1	wilcox	down	II
Fam98b16	0.850299	0.282531	0.338	0.32	1	BA	C07b	Fam98b	wilcox	up	I
E2f419	0.850336	0.102208	0.268	0.24	1	BA	C07b	E2f4	wilcox	up	I
Phlda121	0.850339	0.339509	0.296	0.34	1	BA	C07b	Phlda1	wilcox	up	I
Lysmd318	0.850966	0.346391	0.282	0.26	1	BA	C07b	Lysmd3	wilcox	up	I
Gar115	0.85132	-0.142584	0.183	0.16	1	BA	C07b	Gar1	wilcox	down	II
Dazap215	0.851565	0.114218	0.859	0.86	1	BA	C07b	Dazap2	wilcox	up	I
Zfp66717	0.852012	-0.485751	0.268	0.26	1	BA	C07b	Zfp667	wilcox	down	II
Il7r2	0.85218	0.350895	0.352	0.38	1	BA	C07b	Il7r	wilcox	up	I
Tusc318	0.852192	0.216638	0.239	0.24	1	BA	C07b	Tusc3	wilcox	up	I
Slc16a102	0.852399	-0.793046	0.113	0.1	1	BA	C07b	Slc16a10	wilcox	down	II
H2afv14	0.853043	0.257983	0.634	0.7	1	BA	C07b	H2afv	wilcox	up	I
Blcap14	0.853065	-0.373161	0.197	0.2	1	BA	C07b	Blcap	wilcox	down	II
Wdr7017	0.853065	-0.414841	0.197	0.2	1	BA	C07b	Wdr70	wilcox	down	II
Hdlbp16	0.853253	0.270367	0.634	0.72	1	BA	C07b	Hdlbp	wilcox	up	I
Ddx5517	0.853387	-0.531663	0.113	0.12	1	BA	C07b	Ddx55	wilcox	down	II
Ube3a15	0.853437	0.112325	0.577	0.52	1	BA	C07b	Ube3a	wilcox	up	I
Gsap12	0.853581	0.250609	0.366	0.34	1	BA	C07b	Gsap	wilcox	up	I
Got119	0.85443	0.110989	0.704	0.76	1	BA	C07b	Got1	wilcox	up	I
Mief118	0.854564	-0.357635	0.141	0.12	1	BA	C07b	Mief1	wilcox	down	II
Cenpe5	0.854564	-0.231048	0.127	0.14	1	BA	C07b	Cenpe	wilcox	down	II
Ofd114	0.854564	-0.305281	0.127	0.14	1	BA	C07b	Ofd1	wilcox	down	II
Tdrd712	0.854728	0.359357	0.169	0.16	1	BA	C07b	Tdrd7	wilcox	up	I
Trim4119	0.854728	0.342371	0.169	0.16	1	BA	C07b	Trim41	wilcox	up	I
Gm426593	0.854837	-0.743868	0.141	0.14	1	BA	C07b	Gm42659	wilcox	down	II
Trp53inp217	0.85494	0.495197	0.155	0.14	1	BA	C07b	Trp53inp2	wilcox	up	I
1500011B03Rik16	0.855372	0.516742	0.211	0.2	1	BA	C07b	1500011B03Rik	wilcox	up	I
Rab714	0.855699	-0.186083	0.873	0.84	1	BA	C07b	Rab7	wilcox	down	II
H2afj10	0.855809	-0.171488	0.845	0.96	1	BA	C07b	H2afj	wilcox	down	II
Chuk12	0.85581	0.59783	0.423	0.42	1	BA	C07b	Chuk	wilcox	up	I
Rap1b8	0.855868	-0.111658	0.915	0.94	1	BA	C07b	Rap1b	wilcox	down	II
Dap316	0.856558	-0.321599	0.324	0.32	1	BA	C07b	Dap3	wilcox	down	II
Rpp3016	0.857529	-0.250904	0.225	0.2	1	BA	C07b	Rpp30	wilcox	down	II
Tec14	0.857529	-0.277575	0.211	0.22	1	BA	C07b	Tec	wilcox	down	II
Atp6v1h14	0.857909	-0.774905	0.38	0.36	1	BA	C07b	Atp6v1h	wilcox	down	II
Zfp32617	0.858006	-0.121923	0.479	0.48	1	BA	C07b	Zfp326	wilcox	down	II
Lpcat114	0.859657	-0.706699	0.408	0.36	1	BA	C07b	Lpcat1	wilcox	down	II
Brk116	0.85987	-0.173522	0.887	0.84	1	BA	C07b	Brk1	wilcox	down	II
Junb15	0.860025	0.152215	0.958	0.96	1	BA	C07b	Junb	wilcox	up	I
Taldo110	0.860028	0.124081	0.972	0.96	1	BA	C07b	Taldo1	wilcox	up	I
Chil31	0.860086	0.179267	0.113	0.1	1	BA	C07b	Chil3	wilcox	up	I
Pyroxd118	0.860086	-0.433685	0.113	0.1	1	BA	C07b	Pyroxd1	wilcox	down	II
Mdc117	0.860086	-0.111119	0.113	0.1	1	BA	C07b	Mdc1	wilcox	down	II
Arhgap2611	0.860413	-0.228998	0.423	0.42	1	BA	C07b	Arhgap26	wilcox	down	II
Ten116	0.860473	0.102068	0.423	0.36	1	BA	C07b	Ten1	wilcox	up	I
Zfp73814	0.860827	-0.408208	0.113	0.12	1	BA	C07b	Zfp738	wilcox	down	II
Btla1	0.861245	-0.38405	0.366	0.3	1	BA	C07b	Btla	wilcox	down	II
Mtx213	0.861448	0.36625	0.239	0.22	1	BA	C07b	Mtx2	wilcox	up	I
Ezh119	0.861585	-0.275934	0.141	0.12	1	BA	C07b	Ezh1	wilcox	down	II
Sfmbt113	0.861585	-0.403963	0.141	0.12	1	BA	C07b	Sfmbt1	wilcox	down	II
Mad2l1bp20	0.861585	-1.07302	0.141	0.12	1	BA	C07b	Mad2l1bp	wilcox	down	II
Tlr311	0.861585	0.127689	0.127	0.14	1	BA	C07b	Tlr3	wilcox	up	I
Adora2a	0.861585	-0.147302	0.127	0.14	1	BA	C07b	Adora2a	wilcox	down	II
Spns3	0.861617	-0.106207	0.155	0.14	1	BA	C07b	Spns3	wilcox	down	II
Gpkow18	0.861617	0.535011	0.155	0.14	1	BA	C07b	Gpkow	wilcox	up	I
Chfr15	0.861686	-0.162365	0.296	0.28	1	BA	C07b	Chfr	wilcox	down	II
Gm63771	0.862458	-0.10286	0.549	0.58	1	BA	C07b	Gm6377	wilcox	down	II
Borcs717	0.863285	-0.169643	0.211	0.22	1	BA	C07b	Borcs7	wilcox	down	II
Dda115	0.8634	-0.478751	0.437	0.42	1	BA	C07b	Dda1	wilcox	down	II
Vps2913	0.863779	-0.230658	0.704	0.62	1	BA	C07b	Vps29	wilcox	down	II
BC0285283	0.86431	-0.115666	0.634	0.58	1	BA	C07b	BC028528	wilcox	down	II
Hmbs14	0.864692	-0.905204	0.155	0.16	1	BA	C07b	Hmbs	wilcox	down	II
Cops7a13	0.864939	-0.339856	0.197	0.2	1	BA	C07b	Cops7a	wilcox	down	II
Dera15	0.865685	0.456697	0.197	0.18	1	BA	C07b	Dera	wilcox	up	I
Bcl2a1d3	0.865718	0.129988	0.789	0.82	1	BA	C07b	Bcl2a1d	wilcox	up	I
Tm9sf315	0.865718	-0.125873	0.789	0.82	1	BA	C07b	Tm9sf3	wilcox	down	II
Polr2f11	0.866068	-0.602425	0.676	0.68	1	BA	C07b	Polr2f	wilcox	down	II
4930523C07Rik11	0.866176	-0.411574	0.535	0.46	1	BA	C07b	4930523C07Rik	wilcox	down	II
Commd1017	0.866368	-0.642729	0.197	0.16	1	BA	C07b	Commd10	wilcox	down	II
Ulk115	0.866368	0.584996	0.183	0.18	1	BA	C07b	Ulk1	wilcox	up	I
Palld15	0.8665	-0.311616	0.268	0.24	1	BA	C07b	Palld	wilcox	down	II
Prdm17	0.866981	0.257679	0.169	0.18	1	BA	C07b	Prdm1	wilcox	up	I
Ccrl24	0.867438	0.270456	0.577	0.58	1	BA	C07b	Ccrl2	wilcox	up	I
Brix117	0.867592	-0.297139	0.352	0.3	1	BA	C07b	Brix1	wilcox	down	II
Zbtb4212	0.867785	-0.158077	0.113	0.1	1	BA	C07b	Zbtb42	wilcox	down	II
Acox117	0.868068	-0.44209	0.225	0.22	1	BA	C07b	Acox1	wilcox	down	II
Prpf3915	0.868081	-0.115473	0.366	0.34	1	BA	C07b	Prpf39	wilcox	down	II
Mov108	0.868279	-0.324025	0.113	0.12	1	BA	C07b	Mov10	wilcox	down	II
Ndc19	0.868279	-0.319234	0.113	0.12	1	BA	C07b	Ndc1	wilcox	down	II
Ipo417	0.868279	-0.322122	0.113	0.12	1	BA	C07b	Ipo4	wilcox	down	II
Bysl16	0.868279	-0.438488	0.113	0.12	1	BA	C07b	Bysl	wilcox	down	II
Wwp117	0.868304	1.40965	0.155	0.14	1	BA	C07b	Wwp1	wilcox	up	I
Gbp74	0.868763	0.186441	0.239	0.24	1	BA	C07b	Gbp7	wilcox	up	I
Slk15	0.868931	-0.169654	0.704	0.74	1	BA	C07b	Slk	wilcox	down	II
Scimp1	0.869021	0.209153	0.31	0.34	1	BA	C07b	Scimp	wilcox	up	I
Smchd114	0.869071	0.136381	0.634	0.62	1	BA	C07b	Smchd1	wilcox	up	I
Htatsf115	0.869305	-0.82955	0.324	0.28	1	BA	C07b	Htatsf1	wilcox	down	II
Ube2m11	0.869517	0.263009	0.648	0.64	1	BA	C07b	Ube2m	wilcox	up	I
Rassf317	0.869658	-0.343168	0.549	0.5	1	BA	C07b	Rassf3	wilcox	down	II
Foxo121	0.870378	0.406309	0.254	0.24	1	BA	C07b	Foxo1	wilcox	up	I
Tcn218	0.870378	0.116648	0.254	0.24	1	BA	C07b	Tcn2	wilcox	up	I
Zfp64416	0.870773	0.667935	0.549	0.56	1	BA	C07b	Zfp644	wilcox	up	I
Btbd1019	0.870888	-0.587476	0.211	0.18	1	BA	C07b	Btbd10	wilcox	down	II
Ccdc8221	0.870888	-0.324123	0.197	0.2	1	BA	C07b	Ccdc82	wilcox	down	II
Ankhd117	0.870896	0.12466	0.465	0.48	1	BA	C07b	Ankhd1	wilcox	up	I
Btaf121	0.871845	-0.394846	0.31	0.3	1	BA	C07b	Btaf1	wilcox	down	II
Psenen11	0.871956	0.303718	0.775	0.84	1	BA	C07b	Psenen	wilcox	up	I
Stk2517	0.872058	-0.50661	0.282	0.26	1	BA	C07b	Stk25	wilcox	down	II
Nedd810	0.872405	-0.12943	0.873	0.96	1	BA	C07b	Nedd8	wilcox	down	II
3110056K07Rik17	0.872529	0.336899	0.183	0.18	1	BA	C07b	3110056K07Rik	wilcox	up	I
Ttc118	0.872545	-0.125846	0.324	0.34	1	BA	C07b	Ttc1	wilcox	down	II
Sar1b14	0.873142	0.194147	0.479	0.46	1	BA	C07b	Sar1b	wilcox	up	I
Stx312	0.873142	-0.176084	0.479	0.46	1	BA	C07b	Stx3	wilcox	down	II
Bckdha15	0.87334	0.165396	0.268	0.26	1	BA	C07b	Bckdha	wilcox	up	I
Phactr418	0.873755	-0.47303	0.225	0.22	1	BA	C07b	Phactr4	wilcox	down	II
Tpx22	0.873923	0.200941	0.169	0.16	1	BA	C07b	Tpx2	wilcox	up	I
Pcca16	0.874507	-0.487375	0.169	0.14	1	BA	C07b	Pcca	wilcox	down	II
Phrf122	0.87482	0.247429	0.211	0.22	1	BA	C07b	Phrf1	wilcox	up	I
Coro1b11	0.87482	-0.147534	0.211	0.22	1	BA	C07b	Coro1b	wilcox	down	II
Ly759	0.875001	-1.06774	0.155	0.14	1	BA	C07b	Ly75	wilcox	down	II
Clec4e	0.875001	-0.385282	0.155	0.14	1	BA	C07b	Clec4e	wilcox	down	II
BC00400411	0.875242	-0.171827	0.408	0.4	1	BA	C07b	BC004004	wilcox	down	II
Nelfcd16	0.875391	-0.547572	0.141	0.14	1	BA	C07b	Nelfcd	wilcox	down	II
Nlrp33	0.875558	-0.19122	0.761	0.72	1	BA	C07b	Nlrp3	wilcox	down	II
Nup5416	0.875848	-0.594711	0.254	0.24	1	BA	C07b	Nup54	wilcox	down	II
Wipf220	0.87599	0.364271	0.282	0.28	1	BA	C07b	Wipf2	wilcox	up	I
Tapbp17	0.876057	-0.13517	0.789	0.8	1	BA	C07b	Tapbp	wilcox	down	II
Ktn112	0.876199	0.147623	0.352	0.38	1	BA	C07b	Ktn1	wilcox	up	I
Pik3c322	0.876403	-0.321399	0.183	0.16	1	BA	C07b	Pik3c3	wilcox	down	II
Furin21	0.876617	0.154605	0.592	0.6	1	BA	C07b	Furin	wilcox	up	I
Cyth213	0.876844	-0.39703	0.211	0.18	1	BA	C07b	Cyth2	wilcox	down	II
Mta112	0.876844	-0.28715	0.197	0.2	1	BA	C07b	Mta1	wilcox	down	II
Ak312	0.876844	-0.368675	0.197	0.2	1	BA	C07b	Ak3	wilcox	down	II
Ap2m115	0.87729	-0.250906	0.592	0.5	1	BA	C07b	Ap2m1	wilcox	down	II
Herpud118	0.877748	-0.107202	0.789	0.7	1	BA	C07b	Herpud1	wilcox	down	II
Utp2321	0.877783	-0.252098	0.155	0.16	1	BA	C07b	Utp23	wilcox	down	II
Ergic312	0.878424	-0.297815	0.549	0.5	1	BA	C07b	Ergic3	wilcox	down	II
Ppib9	0.878641	-0.109561	0.93	0.9	1	BA	C07b	Ppib	wilcox	down	II
Pmm117	0.879411	0.47189	0.127	0.12	1	BA	C07b	Pmm1	wilcox	up	I
Pptc719	0.879474	-0.209123	0.324	0.28	1	BA	C07b	Pptc7	wilcox	down	II
Taf1220	0.879844	-0.168353	0.239	0.24	1	BA	C07b	Taf12	wilcox	down	II
Ino80b18	0.879844	0.397552	0.239	0.24	1	BA	C07b	Ino80b	wilcox	up	I
Idh113	0.879992	0.20066	0.268	0.28	1	BA	C07b	Idh1	wilcox	up	I
2410006H16Rik18	0.880441	0.670788	0.803	0.86	1	BA	C07b	2410006H16Rik	wilcox	up	I
Herc217	0.880521	0.260721	0.31	0.32	1	BA	C07b	Herc2	wilcox	up	I
Timm2314	0.88067	-0.264367	0.676	0.66	1	BA	C07b	Timm23	wilcox	down	II
Ogt17	0.880814	0.321939	0.493	0.48	1	BA	C07b	Ogt	wilcox	up	I
Plk212	0.880826	-0.468227	0.183	0.2	1	BA	C07b	Plk2	wilcox	down	II
Akirin115	0.881165	0.138461	0.606	0.6	1	BA	C07b	Akirin1	wilcox	up	I
Atp13a317	0.881266	-0.116413	0.704	0.7	1	BA	C07b	Atp13a3	wilcox	down	II
Cul517	0.881517	-0.367691	0.324	0.32	1	BA	C07b	Cul5	wilcox	down	II
Net116	0.881706	-0.790268	0.155	0.14	1	BA	C07b	Net1	wilcox	down	II
Gm6225	0.881706	-0.345037	0.155	0.14	1	BA	C07b	Gm6225	wilcox	down	II
Timm1019	0.882261	-0.468339	0.141	0.14	1	BA	C07b	Timm10	wilcox	down	II
Slain215	0.882466	0.137188	0.338	0.32	1	BA	C07b	Slain2	wilcox	up	I
Dlgap422	0.882626	-0.216794	0.366	0.34	1	BA	C07b	Dlgap4	wilcox	down	II
Camta217	0.882626	-0.510114	0.366	0.34	1	BA	C07b	Camta2	wilcox	down	II
Gpalpp116	0.882639	-0.434448	0.282	0.26	1	BA	C07b	Gpalpp1	wilcox	down	II
Sympk18	0.882721	-0.224642	0.268	0.24	1	BA	C07b	Sympk	wilcox	down	II
Cbr221	0.882944	0.319988	0.69	0.66	1	BA	C07b	Cbr2	wilcox	up	I
Tmem63a10	0.883221	-0.25542	0.113	0.1	1	BA	C07b	Tmem63a	wilcox	down	II
Pacc18	0.883221	-0.38592	0.113	0.1	1	BA	C07b	Pacc1	wilcox	down	II
Acvr2a19	0.883221	-0.169924	0.113	0.1	1	BA	C07b	Acvr2a	wilcox	down	II
Tusc116	0.883221	-0.353497	0.113	0.1	1	BA	C07b	Tusc1	wilcox	down	II
Grwd114	0.883221	-0.379429	0.113	0.1	1	BA	C07b	Grwd1	wilcox	down	II
Tmem15915	0.883221	-0.221592	0.113	0.1	1	BA	C07b	Tmem159	wilcox	down	II
Trp53i1315	0.883221	-0.208978	0.113	0.1	1	BA	C07b	Trp53i13	wilcox	down	II
Pou5f22	0.883221	0.771458	0.113	0.1	1	BA	C07b	Pou5f2	wilcox	up	I
Eef2kmt13	0.883221	-0.308587	0.113	0.1	1	BA	C07b	Eef2kmt	wilcox	down	II
Cutc17	0.883221	-0.209105	0.113	0.1	1	BA	C07b	Cutc	wilcox	down	II
Rev3l16	0.88351	-0.123075	0.31	0.28	1	BA	C07b	Rev3l	wilcox	down	II
Atxn7l319	0.884566	-0.160223	0.324	0.28	1	BA	C07b	Atxn7l3	wilcox	down	II
Nudt816	0.884874	-0.286251	0.183	0.18	1	BA	C07b	Nudt8	wilcox	down	II
Inpp5f17	0.885148	0.529431	0.225	0.22	1	BA	C07b	Inpp5f	wilcox	up	I
Pabpc415	0.885429	-0.116043	0.254	0.26	1	BA	C07b	Pabpc4	wilcox	down	II
St139	0.885829	-0.181924	0.732	0.72	1	BA	C07b	St13	wilcox	down	II
Foxo324	0.885843	0.358475	0.169	0.18	1	BA	C07b	Foxo3	wilcox	up	I
Gem17	0.886762	-1.50283	0.169	0.16	1	BA	C07b	Gem	wilcox	down	II
Ap1g211	0.886762	0.105128	0.169	0.16	1	BA	C07b	Ap1g2	wilcox	up	I
Rasa111	0.886806	-0.483206	0.254	0.24	1	BA	C07b	Rasa1	wilcox	down	II
Cers521	0.886926	-0.169569	0.465	0.4	1	BA	C07b	Cers5	wilcox	down	II
Appl113	0.887449	0.101056	0.465	0.42	1	BA	C07b	Appl1	wilcox	up	I
Cast15	0.887584	0.187076	0.718	0.68	1	BA	C07b	Cast	wilcox	up	I
Snhg1516	0.887602	-0.113701	0.62	0.58	1	BA	C07b	Snhg15	wilcox	down	II
Isy116	0.887863	0.101831	0.549	0.54	1	BA	C07b	Isy1	wilcox	up	I
Hnrnpll15	0.887863	0.156015	0.549	0.54	1	BA	C07b	Hnrnpll	wilcox	up	I
Grcc109	0.888126	0.204802	0.761	0.72	1	BA	C07b	Grcc10	wilcox	up	I
Dnajc2517	0.888139	-0.145861	0.268	0.24	1	BA	C07b	Dnajc25	wilcox	down	II
Zbtb7b16	0.88817	-0.357207	0.254	0.22	1	BA	C07b	Zbtb7b	wilcox	down	II
Sltm13	0.888746	-0.431704	0.577	0.56	1	BA	C07b	Sltm	wilcox	down	II
Yif1b17	0.888986	0.214189	0.394	0.34	1	BA	C07b	Yif1b	wilcox	up	I
Tspan3113	0.888986	-0.312478	0.394	0.34	1	BA	C07b	Tspan31	wilcox	down	II
Lilr4b1	0.889015	0.378261	0.577	0.58	1	BA	C07b	Lilr4b	wilcox	up	I
C8743620	0.889141	-0.45884	0.141	0.14	1	BA	C07b	C87436	wilcox	down	II
Tma1621	0.889141	-0.908723	0.141	0.14	1	BA	C07b	Tma16	wilcox	down	II
Fam89b18	0.889328	-0.263088	0.507	0.44	1	BA	C07b	Fam89b	wilcox	down	II
Papss120	0.889398	-0.505192	0.282	0.24	1	BA	C07b	Papss1	wilcox	down	II
Tufm17	0.889398	0.308858	0.268	0.26	1	BA	C07b	Tufm	wilcox	up	I
Txnip18	0.889662	0.333137	0.324	0.28	1	BA	C07b	Txnip	wilcox	up	I
Foxk119	0.889773	-0.523786	0.141	0.12	1	BA	C07b	Foxk1	wilcox	down	II
Decr112	0.890704	-0.264562	0.113	0.12	1	BA	C07b	Decr1	wilcox	down	II
Trim1117	0.890704	-0.283602	0.113	0.12	1	BA	C07b	Trim11	wilcox	down	II
Ebpl16	0.890854	0.138411	0.225	0.22	1	BA	C07b	Ebpl	wilcox	up	I
Trap118	0.890908	-0.125122	0.155	0.16	1	BA	C07b	Trap1	wilcox	down	II
Banp16	0.890956	-0.245899	0.113	0.1	1	BA	C07b	Banp	wilcox	down	II
Mtmr917	0.890956	-0.69945	0.113	0.1	1	BA	C07b	Mtmr9	wilcox	down	II
Cep8915	0.891023	-0.754571	0.099	0.1	1	BA	C07b	Cep89	wilcox	down	II
L3mbtl317	0.891023	-0.880616	0.099	0.1	1	BA	C07b	L3mbtl3	wilcox	down	II
Bcr16	0.891023	-1.1994	0.099	0.1	1	BA	C07b	Bcr	wilcox	down	II
Sacs7	0.891023	-0.72904	0.099	0.1	1	BA	C07b	Sacs	wilcox	down	II
Clec16a13	0.891023	-0.898291	0.099	0.1	1	BA	C07b	Clec16a	wilcox	down	II
Suv39h112	0.891023	-0.764452	0.099	0.1	1	BA	C07b	Suv39h1	wilcox	down	II
Atp11c20	0.891536	-0.632497	0.324	0.32	1	BA	C07b	Atp11c	wilcox	down	II
Dab213	0.89207	0.198422	0.366	0.4	1	BA	C07b	Dab2	wilcox	up	I
Padi26	0.892172	-0.285039	0.225	0.2	1	BA	C07b	Padi2	wilcox	down	II
Zfp40715	0.893193	-0.620248	0.169	0.16	1	BA	C07b	Zfp407	wilcox	down	II
Ube3b19	0.893562	-0.185239	0.268	0.24	1	BA	C07b	Ube3b	wilcox	down	II
Ndufaf714	0.893562	-0.178705	0.268	0.24	1	BA	C07b	Ndufaf7	wilcox	down	II
Phf218	0.893727	-0.235623	0.254	0.22	1	BA	C07b	Phf2	wilcox	down	II
Bcl919	0.893935	0.188797	0.127	0.12	1	BA	C07b	Bcl9	wilcox	up	I
Dph317	0.894659	-0.353861	0.634	0.62	1	BA	C07b	Dph3	wilcox	down	II
Sar1a18	0.894659	0.242805	0.62	0.64	1	BA	C07b	Sar1a	wilcox	up	I
Sgk319	0.89471	0.40345	0.535	0.58	1	BA	C07b	Sgk3	wilcox	up	I
Rab7b2	0.894753	-0.231197	0.197	0.2	1	BA	C07b	Rab7b	wilcox	down	II
Ddx1015	0.894761	-0.289205	0.268	0.26	1	BA	C07b	Ddx10	wilcox	down	II
Lpp12	0.894769	0.293964	0.451	0.46	1	BA	C07b	Lpp	wilcox	up	I
Nipa216	0.894844	0.346455	0.634	0.64	1	BA	C07b	Nipa2	wilcox	up	I
Card111	0.895096	0.142955	0.394	0.38	1	BA	C07b	Card11	wilcox	up	I
Ddr113	0.895142	-0.122506	0.155	0.14	1	BA	C07b	Ddr1	wilcox	down	II
Mob3b16	0.895385	0.474677	0.282	0.3	1	BA	C07b	Mob3b	wilcox	up	I
Dnttip116	0.896012	-0.42991	0.197	0.18	1	BA	C07b	Dnttip1	wilcox	down	II
Esrra22	0.896029	-0.546072	0.141	0.14	1	BA	C07b	Esrra	wilcox	down	II
Prpf38a14	0.896183	-0.132182	0.38	0.36	1	BA	C07b	Prpf38a	wilcox	down	II
Asxl117	0.896508	-0.109436	0.239	0.24	1	BA	C07b	Asxl1	wilcox	down	II
Plekha519	0.896565	-0.311467	0.225	0.22	1	BA	C07b	Plekha5	wilcox	down	II
Rab917	0.896565	-0.2229	0.225	0.22	1	BA	C07b	Rab9	wilcox	down	II
Il1r2	0.897044	-0.490033	0.465	0.44	1	BA	C07b	Il1r2	wilcox	down	II
Tmem50a11	0.897157	0.218693	0.831	0.84	1	BA	C07b	Tmem50a	wilcox	up	I
Dlat18	0.897968	-0.242128	0.225	0.2	1	BA	C07b	Dlat	wilcox	down	II
Mrpl5315	0.897968	-0.459722	0.211	0.22	1	BA	C07b	Mrpl53	wilcox	down	II
Hsdl219	0.897986	-0.403278	0.296	0.28	1	BA	C07b	Hsdl2	wilcox	down	II
Atg10116	0.898066	0.125436	0.408	0.38	1	BA	C07b	Atg101	wilcox	up	I
Dph613	0.898199	-0.189323	0.113	0.12	1	BA	C07b	Dph6	wilcox	down	II
Kdm4c19	0.898199	-0.322727	0.113	0.12	1	BA	C07b	Kdm4c	wilcox	down	II
6720427I07Rik15	0.898199	0.25451	0.113	0.12	1	BA	C07b	6720427I07Rik	wilcox	up	I
Zfp41020	0.898701	-0.54902	0.113	0.1	1	BA	C07b	Zfp410	wilcox	down	II
Decr214	0.898701	-0.325525	0.113	0.1	1	BA	C07b	Decr2	wilcox	down	II
Rhbdd117	0.89905	-0.446697	0.099	0.1	1	BA	C07b	Rhbdd1	wilcox	down	II
Fmo59	0.89905	-0.957917	0.099	0.1	1	BA	C07b	Fmo5	wilcox	down	II
Rnf113a217	0.89905	-0.977183	0.099	0.1	1	BA	C07b	Rnf113a2	wilcox	down	II
Kdm5d7	0.89905	-0.350941	0.099	0.1	1	BA	C07b	Kdm5d	wilcox	down	II
Tgfbr115	0.89907	0.585149	0.493	0.5	1	BA	C07b	Tgfbr1	wilcox	up	I
Ric8b22	0.89963	1.22652	0.169	0.16	1	BA	C07b	Ric8b	wilcox	up	I
Chchd315	0.899712	-0.305519	0.437	0.4	1	BA	C07b	Chchd3	wilcox	down	II
Ilrun13	0.900401	0.639399	0.521	0.54	1	BA	C07b	Ilrun	wilcox	up	I
Tmem2916	0.900735	-0.402952	0.197	0.2	1	BA	C07b	Tmem29	wilcox	down	II
Zfp38413	0.901211	0.231791	0.127	0.12	1	BA	C07b	Zfp384	wilcox	up	I
Rab10os18	0.901706	0.222817	0.254	0.26	1	BA	C07b	Rab10os	wilcox	up	I
Aqp314	0.901872	1.48939	0.141	0.16	1	BA	C07b	Aqp3	wilcox	up	I
G6pdx21	0.902033	-0.121176	0.423	0.42	1	BA	C07b	G6pdx	wilcox	down	II
Tbc1d22a11	0.902282	0.109172	0.225	0.22	1	BA	C07b	Tbc1d22a	wilcox	up	I
Slc30a410	0.902303	-0.321879	0.211	0.2	1	BA	C07b	Slc30a4	wilcox	down	II
Kif3b16	0.902303	-0.233735	0.211	0.2	1	BA	C07b	Kif3b	wilcox	down	II
Gmps15	0.902783	0.545337	0.394	0.4	1	BA	C07b	Gmps	wilcox	up	I
Gm5001210	0.902925	-0.134785	0.141	0.14	1	BA	C07b	Gm50012	wilcox	down	II
Fbxl1512	0.902925	0.121223	0.141	0.14	1	BA	C07b	Fbxl15	wilcox	up	I
Ttc717	0.903214	-0.102062	0.634	0.62	1	BA	C07b	Ttc7	wilcox	down	II
Ldhb16	0.903283	0.49412	0.254	0.24	1	BA	C07b	Ldhb	wilcox	up	I
Washc517	0.903283	-0.432698	0.254	0.24	1	BA	C07b	Washc5	wilcox	down	II
Lpgat114	0.90339	-0.231928	0.394	0.34	1	BA	C07b	Lpgat1	wilcox	down	II
Ap3s117	0.903872	0.151225	0.521	0.48	1	BA	C07b	Ap3s1	wilcox	up	I
Zadh215	0.904063	-0.236484	0.155	0.16	1	BA	C07b	Zadh2	wilcox	down	II
Nop919	0.904108	0.133062	0.296	0.3	1	BA	C07b	Nop9	wilcox	up	I
Atmin17	0.904769	-0.229942	0.169	0.18	1	BA	C07b	Atmin	wilcox	down	II
Rbm714	0.904806	0.125048	0.535	0.52	1	BA	C07b	Rbm7	wilcox	up	I
Nop5614	0.905292	0.139793	0.408	0.48	1	BA	C07b	Nop56	wilcox	up	I
Imp315	0.905292	0.126572	0.437	0.44	1	BA	C07b	Imp3	wilcox	up	I
Tmem16016	0.905478	0.177114	0.817	0.84	1	BA	C07b	Tmem160	wilcox	up	I
Slmap18	0.905501	-0.101935	0.268	0.26	1	BA	C07b	Slmap	wilcox	down	II
Atg2a19	0.905501	-0.558796	0.268	0.26	1	BA	C07b	Atg2a	wilcox	down	II
Slc49a414	0.905587	-0.151054	0.338	0.34	1	BA	C07b	Slc49a4	wilcox	down	II
Fastk18	0.905703	-0.256937	0.113	0.12	1	BA	C07b	Fastk	wilcox	down	II
Usp185	0.905703	-1.03193	0.113	0.12	1	BA	C07b	Usp18	wilcox	down	II
Nit119	0.906431	-0.214901	0.239	0.22	1	BA	C07b	Nit1	wilcox	down	II
Knl12	0.906456	-1.07105	0.113	0.1	1	BA	C07b	Knl1	wilcox	down	II
Phldb16	0.907088	-0.723758	0.099	0.1	1	BA	C07b	Phldb1	wilcox	down	II
Atrip18	0.907088	-0.230153	0.099	0.1	1	BA	C07b	Atrip	wilcox	down	II
Ebi32	0.907308	-0.451125	0.479	0.48	1	BA	C07b	Ebi3	wilcox	down	II
Mrps2415	0.907325	-0.266472	0.662	0.56	1	BA	C07b	Mrps24	wilcox	down	II
Vapa11	0.907601	-0.108504	0.817	0.86	1	BA	C07b	Vapa	wilcox	down	II
Nifk17	0.907643	0.246921	0.239	0.24	1	BA	C07b	Nifk	wilcox	up	I
Lipe11	0.907643	-0.147578	0.239	0.24	1	BA	C07b	Lipe	wilcox	down	II
Sap1814	0.907959	0.234129	0.662	0.64	1	BA	C07b	Sap18	wilcox	up	I
Impad115	0.908004	0.242747	0.225	0.22	1	BA	C07b	Impad1	wilcox	up	I
Icam16	0.90823	0.143406	0.662	0.68	1	BA	C07b	Icam1	wilcox	up	I
Mettl521	0.908496	0.395375	0.127	0.12	1	BA	C07b	Mettl5	wilcox	up	I
Zkscan118	0.908496	0.138872	0.127	0.12	1	BA	C07b	Zkscan1	wilcox	up	I
Ptov115	0.908522	0.134858	0.423	0.4	1	BA	C07b	Ptov1	wilcox	up	I
Eif2d15	0.908609	-0.517888	0.155	0.14	1	BA	C07b	Eif2d	wilcox	down	II
Inpp5b18	0.908609	-0.296813	0.155	0.14	1	BA	C07b	Inpp5b	wilcox	down	II
Fech19	0.908609	-0.116394	0.155	0.14	1	BA	C07b	Fech	wilcox	down	II
Mtln15	0.908741	0.136231	0.338	0.36	1	BA	C07b	Mtln	wilcox	up	I
Arrdc115	0.909334	-0.241374	0.394	0.38	1	BA	C07b	Arrdc1	wilcox	down	II
Pdxdc119	0.909575	0.348188	0.225	0.2	1	BA	C07b	Pdxdc1	wilcox	up	I
Vps5014	0.909644	0.212664	0.183	0.18	1	BA	C07b	Vps50	wilcox	up	I
Psme219	0.909747	-0.164644	0.859	0.84	1	BA	C07b	Psme2	wilcox	down	II
Pigf13	0.909861	-0.309519	0.268	0.24	1	BA	C07b	Pigf	wilcox	down	II
Nmi16	0.909891	0.29762	0.437	0.44	1	BA	C07b	Nmi	wilcox	up	I
Spred220	0.91043	-0.365457	0.254	0.22	1	BA	C07b	Spred2	wilcox	down	II
Def69	0.91043	-0.229121	0.254	0.22	1	BA	C07b	Def6	wilcox	down	II
Stat5b10	0.910534	-0.322743	0.338	0.34	1	BA	C07b	Stat5b	wilcox	down	II
Mndal2	0.910675	0.131134	0.592	0.56	1	BA	C07b	Mndal	wilcox	up	I
Prkaa118	0.911008	-0.608432	0.141	0.12	1	BA	C07b	Prkaa1	wilcox	down	II
Hcfc1r115	0.911459	-0.531811	0.493	0.44	1	BA	C07b	Hcfc1r1	wilcox	down	II
Efr3a17	0.91218	0.138886	0.563	0.54	1	BA	C07b	Efr3a	wilcox	up	I
Grap23	0.912333	-0.461318	0.338	0.32	1	BA	C07b	Grap2	wilcox	down	II
Cyb5r120	0.912526	-0.721026	0.169	0.16	1	BA	C07b	Cyb5r1	wilcox	down	II
Rab1813	0.912777	-0.820851	0.521	0.48	1	BA	C07b	Rab18	wilcox	down	II
Tm6sf16	0.91282	0.200377	0.69	0.7	1	BA	C07b	Tm6sf1	wilcox	up	I
Rest13	0.913194	0.246612	0.408	0.42	1	BA	C07b	Rest	wilcox	up	I
B430306N03Rik2	0.913216	-0.16126	0.113	0.12	1	BA	C07b	B430306N03Rik	wilcox	down	II
Eif3b11	0.913423	-0.120373	0.62	0.58	1	BA	C07b	Eif3b	wilcox	down	II
Kti1221	0.91422	-1.81124	0.113	0.1	1	BA	C07b	Kti12	wilcox	down	II
Sfn13	0.91422	-1.67067	0.113	0.1	1	BA	C07b	Sfn	wilcox	down	II
Fam117a13	0.91422	-0.213733	0.113	0.1	1	BA	C07b	Fam117a	wilcox	down	II
Cks1b14	0.914291	-0.189015	0.239	0.26	1	BA	C07b	Cks1b	wilcox	down	II
Kidins22019	0.915211	-0.511233	0.324	0.28	1	BA	C07b	Kidins220	wilcox	down	II
Trim3615	0.915352	-0.41312	0.155	0.14	1	BA	C07b	Trim36	wilcox	down	II
Rnf18117	0.915386	-0.152804	0.225	0.2	1	BA	C07b	Rnf181	wilcox	down	II
Rars20	0.915417	-0.154718	0.38	0.36	1	BA	C07b	Rars	wilcox	down	II
Psmf114	0.915787	0.127455	0.127	0.12	1	BA	C07b	Psmf1	wilcox	up	I
Ints818	0.915787	0.203891	0.127	0.12	1	BA	C07b	Ints8	wilcox	up	I
Bcl9l22	0.915787	-0.162708	0.127	0.12	1	BA	C07b	Bcl9l	wilcox	down	II
Cpne211	0.915852	0.33747	0.183	0.18	1	BA	C07b	Cpne2	wilcox	up	I
Gpr653	0.915972	0.296712	0.423	0.42	1	BA	C07b	Gpr65	wilcox	up	I
Ehd422	0.916615	-0.111828	0.69	0.62	1	BA	C07b	Ehd4	wilcox	down	II
Ndufs612	0.917057	0.133609	0.676	0.72	1	BA	C07b	Ndufs6	wilcox	up	I
Sdha11	0.917057	0.181833	0.69	0.7	1	BA	C07b	Sdha	wilcox	up	I
Mcrip114	0.917324	0.443096	0.324	0.34	1	BA	C07b	Mcrip1	wilcox	up	I
Aldh217	0.917619	0.274304	0.746	0.76	1	BA	C07b	Aldh2	wilcox	up	I
Itga48	0.917839	-0.248874	0.803	0.76	1	BA	C07b	Itga4	wilcox	down	II
Dync1li112	0.917869	-0.129176	0.423	0.4	1	BA	C07b	Dync1li1	wilcox	down	II
Rbm1419	0.918019	-0.287312	0.296	0.26	1	BA	C07b	Rbm14	wilcox	down	II
Lyn11	0.918169	-0.227741	0.901	0.84	1	BA	C07b	Lyn	wilcox	down	II
Gin117	0.918982	-0.707592	0.169	0.16	1	BA	C07b	Gin1	wilcox	down	II
Cwc2720	0.918982	-0.779315	0.169	0.16	1	BA	C07b	Cwc27	wilcox	down	II
Atp13a221	0.919461	0.160494	0.225	0.22	1	BA	C07b	Atp13a2	wilcox	up	I
Vps5116	0.919461	0.187036	0.225	0.22	1	BA	C07b	Vps51	wilcox	up	I
Ewsr116	0.919591	0.271175	0.732	0.74	1	BA	C07b	Ewsr1	wilcox	up	I
Lars17	0.919705	-0.156461	0.38	0.34	1	BA	C07b	Lars	wilcox	down	II
Nmd316	0.919801	0.333616	0.254	0.24	1	BA	C07b	Nmd3	wilcox	up	I
Vamp87	0.920274	0.173682	0.873	0.9	1	BA	C07b	Vamp8	wilcox	up	I
Rcbtb114	0.920386	0.51115	0.197	0.18	1	BA	C07b	Rcbtb1	wilcox	up	I
Rps27rt18	0.920485	0.108489	0.535	0.54	1	BA	C07b	Rps27rt	wilcox	up	I
Sclt119	0.920583	0.618965	0.183	0.16	1	BA	C07b	Sclt1	wilcox	up	I
Tbc1d1420	0.920583	-0.501972	0.183	0.16	1	BA	C07b	Tbc1d14	wilcox	down	II
Sept125	0.920736	0.364852	0.113	0.12	1	BA	C07b	Sept1	wilcox	up	I
Cbfa2t39	0.920931	0.243909	0.563	0.54	1	BA	C07b	Cbfa2t3	wilcox	up	I
1110004F10Rik13	0.921098	0.105324	0.676	0.68	1	BA	C07b	1110004F10Rik	wilcox	up	I
Larp116	0.921098	0.207102	0.676	0.68	1	BA	C07b	Larp1	wilcox	up	I
Ncoa716	0.921403	-0.881701	0.451	0.42	1	BA	C07b	Ncoa7	wilcox	down	II
Gadd45a18	0.921992	-0.661806	0.113	0.1	1	BA	C07b	Gadd45a	wilcox	down	II
Hsf119	0.922064	0.371944	0.183	0.18	1	BA	C07b	Hsf1	wilcox	up	I
Chml13	0.922101	-0.398004	0.155	0.14	1	BA	C07b	Chml	wilcox	down	II
Zbtb3817	0.922101	-0.545455	0.155	0.14	1	BA	C07b	Zbtb38	wilcox	down	II
Socs616	0.922101	-0.239843	0.155	0.14	1	BA	C07b	Socs6	wilcox	down	II
Cd724	0.922951	0.297604	0.408	0.44	1	BA	C07b	Cd72	wilcox	up	I
Cenpf5	0.923191	-1.05859	0.099	0.1	1	BA	C07b	Cenpf	wilcox	down	II
Dnajb213	0.923385	0.141895	0.225	0.24	1	BA	C07b	Dnajb2	wilcox	up	I
Zfp60916	0.923654	-0.538051	0.141	0.14	1	BA	C07b	Zfp609	wilcox	down	II
Serhl12	0.923654	-0.68069	0.141	0.14	1	BA	C07b	Serhl	wilcox	down	II
Sde212	0.923667	0.114531	0.732	0.7	1	BA	C07b	Sde2	wilcox	up	I
Apoe22	0.923923	1.11225	0.507	0.5	1	BA	C07b	Apoe	wilcox	up	I
Klhdc320	0.924051	-0.427988	0.296	0.28	1	BA	C07b	Klhdc3	wilcox	down	II
Atp13a118	0.924379	-0.172684	0.239	0.24	1	BA	C07b	Atp13a1	wilcox	down	II
Nsun220	0.924556	0.507948	0.38	0.34	1	BA	C07b	Nsun2	wilcox	up	I
Emc317	0.925054	-0.113772	0.38	0.36	1	BA	C07b	Emc3	wilcox	down	II
Dram18	0.925201	0.219302	0.127	0.14	1	BA	C07b	Dram1	wilcox	up	I
Upf3a17	0.926107	0.260282	0.31	0.32	1	BA	C07b	Upf3a	wilcox	up	I
Clk412	0.926404	-0.117415	0.493	0.54	1	BA	C07b	Clk4	wilcox	down	II
Camkk217	0.926479	-0.149167	0.366	0.34	1	BA	C07b	Camkk2	wilcox	down	II
Rtl8a13	0.926479	-0.302155	0.366	0.34	1	BA	C07b	Rtl8a	wilcox	down	II
Ndufb710	0.926549	0.156018	0.887	0.88	1	BA	C07b	Ndufb7	wilcox	up	I
AY03611815	0.926605	-0.26888	0.972	0.96	1	BA	C07b	AY036118	wilcox	down	II
Eapp12	0.926643	-0.303589	0.521	0.52	1	BA	C07b	Eapp	wilcox	down	II
Klrd11	0.927302	-0.332442	0.507	0.42	1	BA	C07b	Klrd1	wilcox	down	II
Tiparp17	0.927743	-0.138122	0.732	0.66	1	BA	C07b	Tiparp	wilcox	down	II
Hspa913	0.927876	0.129078	0.549	0.6	1	BA	C07b	Hspa9	wilcox	up	I
Lpcat214	0.928051	-0.239644	0.592	0.56	1	BA	C07b	Lpcat2	wilcox	down	II
Gramd1b22	0.928282	0.34407	0.183	0.18	1	BA	C07b	Gramd1b	wilcox	up	I
Csnk2a110	0.928674	-0.184343	0.662	0.54	1	BA	C07b	Csnk2a1	wilcox	down	II
Ifi2092	0.930358	-0.510272	0.338	0.34	1	BA	C07b	Ifi209	wilcox	down	II
1700037H04Rik17	0.931255	-0.403561	0.099	0.1	1	BA	C07b	1700037H04Rik	wilcox	down	II
Tspan514	0.931255	-0.923028	0.099	0.1	1	BA	C07b	Tspan5	wilcox	down	II
Smco417	0.931255	-0.464426	0.099	0.1	1	BA	C07b	Smco4	wilcox	down	II
Mrps2216	0.931255	-0.224304	0.099	0.1	1	BA	C07b	Mrps22	wilcox	down	II
Prpsap216	0.931255	-0.643342	0.099	0.1	1	BA	C07b	Prpsap2	wilcox	down	II
R3hcc1l20	0.931255	-0.504697	0.099	0.1	1	BA	C07b	R3hcc1l	wilcox	down	II
Psmd1410	0.931293	-0.195511	0.549	0.5	1	BA	C07b	Psmd14	wilcox	down	II
Bcl616	0.931368	-0.235697	0.366	0.34	1	BA	C07b	Bcl6	wilcox	down	II
Fam168b22	0.931499	0.310817	0.549	0.52	1	BA	C07b	Fam168b	wilcox	up	I
Clec2d10	0.931639	0.360048	0.676	0.66	1	BA	C07b	Clec2d	wilcox	up	I
Gba20	0.931651	-0.352233	0.268	0.24	1	BA	C07b	Gba	wilcox	down	II
Clec4d1	0.93182	1.26646	0.211	0.2	1	BA	C07b	Clec4d	wilcox	up	I
Slc33a115	0.93191	0.242801	0.169	0.16	1	BA	C07b	Slc33a1	wilcox	up	I
Zfp518a16	0.93191	0.132472	0.169	0.16	1	BA	C07b	Zfp518a	wilcox	up	I
Smim414	0.931911	-0.244379	0.408	0.42	1	BA	C07b	Smim4	wilcox	down	II
Rela16	0.932064	-0.160731	0.592	0.52	1	BA	C07b	Rela	wilcox	down	II
Adam83	0.932266	-0.129565	0.408	0.44	1	BA	C07b	Adam8	wilcox	down	II
Pilrb11	0.932423	-0.248586	0.268	0.26	1	BA	C07b	Pilrb1	wilcox	down	II
Nedd410	0.933154	0.129278	0.268	0.28	1	BA	C07b	Nedd4	wilcox	up	I
Csf1r1	0.933356	-0.150788	0.634	0.64	1	BA	C07b	Csf1r	wilcox	down	II
Mvp21	0.933828	-0.276327	0.465	0.46	1	BA	C07b	Mvp	wilcox	down	II
Crem19	0.933946	-0.161164	0.718	0.64	1	BA	C07b	Crem	wilcox	down	II
Slc39a711	0.934288	-0.531694	0.338	0.3	1	BA	C07b	Slc39a7	wilcox	down	II
Sharpin14	0.934378	0.141813	0.254	0.26	1	BA	C07b	Sharpin	wilcox	up	I
Xpnpep116	0.934378	-0.245461	0.254	0.26	1	BA	C07b	Xpnpep1	wilcox	down	II
Gna1215	0.934503	-0.325743	0.183	0.18	1	BA	C07b	Gna12	wilcox	down	II
Naip51	0.934503	-0.380108	0.183	0.18	1	BA	C07b	Naip5	wilcox	down	II
Gyg18	0.934597	0.802892	0.423	0.42	1	BA	C07b	Gyg	wilcox	up	I
Maz16	0.936251	-0.231927	0.437	0.36	1	BA	C07b	Maz	wilcox	down	II
Bud3115	0.936269	-0.134711	0.549	0.56	1	BA	C07b	Bud31	wilcox	down	II
Akr7a513	0.936597	0.284528	0.408	0.42	1	BA	C07b	Akr7a5	wilcox	up	I
Chd213	0.937039	0.165802	0.606	0.58	1	BA	C07b	Chd2	wilcox	up	I
Sfxn314	0.937107	-0.650881	0.268	0.24	1	BA	C07b	Sfxn3	wilcox	down	II
Aph1b16	0.937504	-0.151908	0.141	0.14	1	BA	C07b	Aph1b	wilcox	down	II
Dnajb1217	0.937504	-0.162096	0.141	0.14	1	BA	C07b	Dnajb12	wilcox	down	II
Tbc1d10c9	0.937557	-0.667213	0.113	0.1	1	BA	C07b	Tbc1d10c	wilcox	down	II
Aar216	0.937703	-0.130744	0.127	0.12	1	BA	C07b	Aar2	wilcox	down	II
Gm29340	0.937703	-0.111448	0.127	0.12	1	BA	C07b	Gm29340	wilcox	down	II
Gm984412	0.937736	-0.103173	0.211	0.2	1	BA	C07b	Gm9844	wilcox	down	II
Nab115	0.937945	0.129938	0.676	0.64	1	BA	C07b	Nab1	wilcox	up	I
Eif2ak118	0.938265	-0.265386	0.366	0.32	1	BA	C07b	Eif2ak1	wilcox	down	II
Thap1216	0.93828	-0.127804	0.31	0.3	1	BA	C07b	Thap12	wilcox	down	II
Ybx320	0.938476	0.229139	0.718	0.72	1	BA	C07b	Ybx3	wilcox	up	I
Cd482	0.938892	0.289525	0.789	0.8	1	BA	C07b	Cd48	wilcox	up	I
Bola212	0.938952	0.214368	0.803	0.82	1	BA	C07b	Bola2	wilcox	up	I
Tmem106b10	0.939127	-0.210451	0.282	0.28	1	BA	C07b	Tmem106b	wilcox	down	II
1110051M20Rik15	0.939326	-0.348881	0.099	0.1	1	BA	C07b	1110051M20Rik	wilcox	down	II
Pofut113	0.939326	-0.362231	0.099	0.1	1	BA	C07b	Pofut1	wilcox	down	II
Jade120	0.939326	0.542669	0.099	0.1	1	BA	C07b	Jade1	wilcox	up	I
E130309D02Rik21	0.939326	-0.326582	0.099	0.1	1	BA	C07b	E130309D02Rik	wilcox	down	II
Olfr9202	0.939326	-0.639172	0.099	0.1	1	BA	C07b	Olfr920	wilcox	down	II
Angel218	0.940303	0.493952	0.296	0.3	1	BA	C07b	Angel2	wilcox	up	I
Spast13	0.940303	0.301983	0.296	0.3	1	BA	C07b	Spast	wilcox	up	I
Heg119	0.940375	-0.471702	0.239	0.22	1	BA	C07b	Heg1	wilcox	down	II
Tut417	0.940404	-0.262877	0.451	0.46	1	BA	C07b	Tut4	wilcox	down	II
Tax1bp313	0.942566	-0.192359	0.268	0.24	1	BA	C07b	Tax1bp3	wilcox	down	II
Reg3g20	0.942774	-0.198464	0.169	0.18	1	BA	C07b	Reg3g	wilcox	down	II
Lypd216	0.943337	0.130862	0.113	0.12	1	BA	C07b	Lypd2	wilcox	up	I
Synrg11	0.943415	-0.101771	0.31	0.3	1	BA	C07b	Synrg	wilcox	down	II
Naa3816	0.943616	-0.154883	0.521	0.44	1	BA	C07b	Naa38	wilcox	down	II
Ing319	0.943656	-0.495412	0.211	0.2	1	BA	C07b	Ing3	wilcox	down	II
Aplp119	0.943656	0.707074	0.211	0.2	1	BA	C07b	Aplp1	wilcox	up	I
Mctp12	0.943923	-0.370211	0.451	0.38	1	BA	C07b	Mctp1	wilcox	down	II
Klf1020	0.943988	0.171248	0.366	0.36	1	BA	C07b	Klf10	wilcox	up	I
Ift17217	0.944436	-0.300909	0.141	0.14	1	BA	C07b	Ift172	wilcox	down	II
Utp14a18	0.944711	-0.167804	0.394	0.36	1	BA	C07b	Utp14a	wilcox	down	II
Uxs117	0.944835	-0.294997	0.197	0.18	1	BA	C07b	Uxs1	wilcox	down	II
2310040G24Rik14	0.944835	0.168813	0.197	0.18	1	BA	C07b	2310040G24Rik	wilcox	up	I
Znhit217	0.94535	-1.82427	0.113	0.1	1	BA	C07b	Znhit2	wilcox	down	II
Lrpap115	0.945371	-0.226213	0.408	0.38	1	BA	C07b	Lrpap1	wilcox	down	II
Atp6ap114	0.946323	0.257812	0.62	0.68	1	BA	C07b	Atp6ap1	wilcox	up	I
Vegfa12	0.946745	0.379583	0.239	0.24	1	BA	C07b	Vegfa	wilcox	up	I
Sarnp13	0.946894	0.131228	0.69	0.74	1	BA	C07b	Sarnp	wilcox	up	I
Jup16	0.946904	-0.306949	0.324	0.32	1	BA	C07b	Jup	wilcox	down	II
Anxa1118	0.947032	-0.205557	0.451	0.44	1	BA	C07b	Anxa11	wilcox	down	II
Tmem16514	0.947332	0.547486	0.324	0.34	1	BA	C07b	Tmem165	wilcox	up	I
Eid37	0.947403	-0.121035	0.099	0.1	1	BA	C07b	Eid3	wilcox	down	II
Gas2l114	0.947403	-0.29771	0.099	0.1	1	BA	C07b	Gas2l1	wilcox	down	II
0610009L18Rik16	0.947403	-0.227367	0.099	0.1	1	BA	C07b	0610009L18Rik	wilcox	down	II
Pcnx27	0.947403	-0.253046	0.099	0.1	1	BA	C07b	Pcnx	wilcox	down	II
Tmem24216	0.94758	-0.251251	0.31	0.26	1	BA	C07b	Tmem242	wilcox	down	II
Grk617	0.948028	-0.647968	0.268	0.24	1	BA	C07b	Grk6	wilcox	down	II
Akap8l14	0.948173	-0.1655	0.225	0.22	1	BA	C07b	Akap8l	wilcox	down	II
Fam32a15	0.948311	0.193723	0.493	0.5	1	BA	C07b	Fam32a	wilcox	up	I
Leprotl113	0.948494	-0.16216	0.521	0.48	1	BA	C07b	Leprotl1	wilcox	down	II
Klhl2419	0.948498	0.372425	0.352	0.36	1	BA	C07b	Klhl24	wilcox	up	I
Retreg316	0.948766	0.404104	0.197	0.2	1	BA	C07b	Retreg3	wilcox	up	I
Pdgfb1	0.948766	0.272196	0.197	0.2	1	BA	C07b	Pdgfb	wilcox	up	I
Cmpk19	0.94896	0.128587	0.676	0.74	1	BA	C07b	Cmpk1	wilcox	up	I
Mid117	0.950225	-0.510315	0.338	0.34	1	BA	C07b	Mid1	wilcox	down	II
Dennd1b15	0.950254	-0.110818	0.648	0.56	1	BA	C07b	Dennd1b	wilcox	down	II
Ctbs21	0.950289	0.19198	0.155	0.16	1	BA	C07b	Ctbs	wilcox	up	I
Ppp4r123	0.950289	0.138149	0.155	0.16	1	BA	C07b	Ppp4r1	wilcox	up	I
Wbp215	0.950666	-0.131174	0.423	0.4	1	BA	C07b	Wbp2	wilcox	down	II
Slc2a37	0.950882	0.42938	0.113	0.12	1	BA	C07b	Slc2a3	wilcox	up	I
Lsr14	0.951372	-0.441013	0.141	0.14	1	BA	C07b	Lsr	wilcox	down	II
Ddx608	0.951372	0.543698	0.141	0.14	1	BA	C07b	Ddx60	wilcox	up	I
Ano616	0.951372	-0.48376	0.141	0.14	1	BA	C07b	Ano6	wilcox	down	II
Wdr7517	0.952341	-0.178166	0.127	0.12	1	BA	C07b	Wdr75	wilcox	down	II
Vps4118	0.952342	0.274214	0.324	0.34	1	BA	C07b	Vps41	wilcox	up	I
Ccnh17	0.952935	-0.307805	0.254	0.24	1	BA	C07b	Ccnh	wilcox	down	II
Sbf122	0.952935	-0.121553	0.254	0.24	1	BA	C07b	Sbf1	wilcox	down	II
Bola115	0.953191	0.437468	0.183	0.18	1	BA	C07b	Bola1	wilcox	up	I
Lacc18	0.953717	-0.496319	0.38	0.34	1	BA	C07b	Lacc1	wilcox	down	II
Gcn120	0.953925	-0.683857	0.225	0.22	1	BA	C07b	Gcn1	wilcox	down	II
Zfp59219	0.954018	-0.222966	0.268	0.26	1	BA	C07b	Zfp592	wilcox	down	II
Sdc412	0.954139	-0.211467	0.451	0.46	1	BA	C07b	Sdc4	wilcox	down	II
Tbc1d1517	0.954177	-0.393306	0.634	0.5	1	BA	C07b	Tbc1d15	wilcox	down	II
Hivep113	0.95488	-0.309425	0.507	0.46	1	BA	C07b	Hivep1	wilcox	down	II
Adam914	0.954987	0.290841	0.268	0.3	1	BA	C07b	Adam9	wilcox	up	I
Srpk213	0.955197	0.173293	0.338	0.34	1	BA	C07b	Srpk2	wilcox	up	I
Osbpl216	0.955486	-0.184045	0.099	0.1	1	BA	C07b	Osbpl2	wilcox	down	II
Rit117	0.955486	0.290198	0.099	0.1	1	BA	C07b	Rit1	wilcox	up	I
Lig319	0.955486	0.457646	0.099	0.1	1	BA	C07b	Lig3	wilcox	up	I
Adi114	0.955486	-0.143495	0.099	0.1	1	BA	C07b	Adi1	wilcox	down	II
Parp105	0.955486	0.483868	0.099	0.1	1	BA	C07b	Parp10	wilcox	up	I
3110001I22Rik4	0.955486	-0.287624	0.099	0.1	1	BA	C07b	3110001I22Rik	wilcox	down	II
Gramd313	0.955486	-0.469428	0.099	0.1	1	BA	C07b	Gramd3	wilcox	down	II
U2surp12	0.956458	-0.133892	0.563	0.62	1	BA	C07b	U2surp	wilcox	down	II
Cep12018	0.957391	-0.214133	0.239	0.22	1	BA	C07b	Cep120	wilcox	down	II
Gpatch812	0.957683	-0.329961	0.352	0.32	1	BA	C07b	Gpatch8	wilcox	down	II
Kctd2020	0.957998	-0.341109	0.366	0.32	1	BA	C07b	Kctd20	wilcox	down	II
G430095P16Rik1	0.958312	0.100351	0.141	0.14	1	BA	C07b	G430095P16Rik	wilcox	up	I
Cdc42bpb16	0.958312	0.788013	0.141	0.14	1	BA	C07b	Cdc42bpb	wilcox	up	I
2810402E24Rik21	0.958312	-0.615126	0.141	0.14	1	BA	C07b	2810402E24Rik	wilcox	down	II
Adprh17	0.959388	0.124369	0.507	0.46	1	BA	C07b	Adprh	wilcox	up	I
Arl13b13	0.959423	0.61231	0.268	0.26	1	BA	C07b	Arl13b	wilcox	up	I
Ints1319	0.959426	0.438103	0.183	0.18	1	BA	C07b	Ints13	wilcox	up	I
Plekhb216	0.959607	-0.2154	0.408	0.38	1	BA	C07b	Plekhb2	wilcox	down	II
Gamt6	0.959667	-0.193714	0.127	0.12	1	BA	C07b	Gamt	wilcox	down	II
Kpna213	0.959667	-0.313321	0.127	0.12	1	BA	C07b	Kpna2	wilcox	down	II
Kctd1715	0.959667	-0.592394	0.127	0.12	1	BA	C07b	Kctd17	wilcox	down	II
Slc46a312	0.959679	-0.210682	0.225	0.22	1	BA	C07b	Slc46a3	wilcox	down	II
Ccdc945	0.959679	-0.319002	0.225	0.22	1	BA	C07b	Ccdc9	wilcox	down	II
Ndrg113	0.960278	-0.501603	0.296	0.26	1	BA	C07b	Ndrg1	wilcox	down	II
Cdk916	0.960463	0.177862	0.423	0.44	1	BA	C07b	Cdk9	wilcox	up	I
Pex1319	0.961432	-0.271706	0.211	0.2	1	BA	C07b	Pex13	wilcox	down	II
Dnajc315	0.961515	-0.377975	0.704	0.62	1	BA	C07b	Dnajc3	wilcox	down	II
Rasa36	0.962013	0.493192	0.211	0.22	1	BA	C07b	Rasa3	wilcox	up	I
Ube2a17	0.962403	-0.125028	0.549	0.52	1	BA	C07b	Ube2a	wilcox	down	II
Ascc317	0.962599	-0.261139	0.451	0.38	1	BA	C07b	Ascc3	wilcox	down	II
Arfip114	0.963207	0.152122	0.197	0.18	1	BA	C07b	Arfip1	wilcox	up	I
Nfyc17	0.963207	-0.221057	0.197	0.18	1	BA	C07b	Nfyc	wilcox	down	II
Sec14l113	0.963207	-0.418879	0.197	0.18	1	BA	C07b	Sec14l1	wilcox	down	II
Eif2b514	0.963207	-0.331711	0.197	0.18	1	BA	C07b	Eif2b5	wilcox	down	II
Phf11a	0.963535	0.384463	0.155	0.16	1	BA	C07b	Phf11a	wilcox	up	I
Adgra21	0.963573	-0.246719	0.099	0.1	1	BA	C07b	Adgra2	wilcox	down	II
Ripk3	0.963573	1.05791	0.099	0.1	1	BA	C07b	Ripk3	wilcox	up	I
Ankrd5417	0.963573	-0.357858	0.099	0.1	1	BA	C07b	Ankrd54	wilcox	down	II
Casp48	0.965111	-0.138903	0.437	0.42	1	BA	C07b	Casp4	wilcox	down	II
Ocel118	0.965255	-0.262058	0.141	0.14	1	BA	C07b	Ocel1	wilcox	down	II
Med3015	0.965441	-0.119241	0.465	0.42	1	BA	C07b	Med30	wilcox	down	II
Parp1214	0.965664	0.284561	0.183	0.18	1	BA	C07b	Parp12	wilcox	up	I
Ormdl312	0.965664	0.929368	0.183	0.18	1	BA	C07b	Ormdl3	wilcox	up	I
Clu19	0.965984	0.373252	0.113	0.12	1	BA	C07b	Clu	wilcox	up	I
Phax14	0.966113	-0.274873	0.394	0.34	1	BA	C07b	Phax	wilcox	down	II
Ube2s12	0.966335	0.166098	0.817	0.86	1	BA	C07b	Ube2s	wilcox	up	I
Gtf2h416	0.966995	-0.216116	0.127	0.12	1	BA	C07b	Gtf2h4	wilcox	down	II
Plekhg29	0.967381	-0.339779	0.338	0.32	1	BA	C07b	Plekhg2	wilcox	down	II
Wdfy42	0.96805	0.201764	0.69	0.7	1	BA	C07b	Wdfy4	wilcox	up	I
Atf118	0.968159	-0.208518	0.479	0.46	1	BA	C07b	Atf1	wilcox	down	II
Epc214	0.968323	-0.411561	0.38	0.34	1	BA	C07b	Epc2	wilcox	down	II
Hira15	0.969336	0.469893	0.197	0.18	1	BA	C07b	Hira	wilcox	up	I
Pbx217	0.969336	-0.407721	0.197	0.18	1	BA	C07b	Pbx2	wilcox	down	II
Taok219	0.969477	-0.391987	0.155	0.14	1	BA	C07b	Taok2	wilcox	down	II
Mrpl5416	0.970062	-0.196035	0.704	0.62	1	BA	C07b	Mrpl54	wilcox	down	II
Naa2515	0.970161	0.648141	0.155	0.16	1	BA	C07b	Naa25	wilcox	up	I
Tap215	0.970181	-0.121593	0.465	0.44	1	BA	C07b	Tap2	wilcox	down	II
Axl3	0.97055	-0.172942	0.479	0.48	1	BA	C07b	Axl	wilcox	down	II
Haus612	0.97079	-0.85773	0.169	0.16	1	BA	C07b	Haus6	wilcox	down	II
Plxnd11	0.971158	-0.154505	0.549	0.5	1	BA	C07b	Plxnd1	wilcox	down	II
Gt(ROSA)26Sor17	0.971193	0.336789	0.225	0.22	1	BA	C07b	Gt(ROSA)26Sor	wilcox	up	I
Gm1463610	0.971193	-0.147358	0.225	0.22	1	BA	C07b	Gm14636	wilcox	down	II
Tgs119	0.971313	-0.103767	0.394	0.38	1	BA	C07b	Tgs1	wilcox	down	II
Ppp2r2a14	0.971624	-0.162449	0.592	0.56	1	BA	C07b	Ppp2r2a	wilcox	down	II
Chn26	0.971643	-0.30727	0.423	0.38	1	BA	C07b	Chn2	wilcox	down	II
Rbl16	0.971664	0.226594	0.099	0.1	1	BA	C07b	Rbl1	wilcox	up	I
Itfg220	0.971664	0.223076	0.099	0.1	1	BA	C07b	Itfg2	wilcox	up	I
Pdcl15	0.971904	-0.612922	0.183	0.18	1	BA	C07b	Pdcl	wilcox	down	II
B230118H07Rik17	0.971904	-0.286824	0.183	0.18	1	BA	C07b	B230118H07Rik	wilcox	down	II
Snx2717	0.971904	-0.378192	0.183	0.18	1	BA	C07b	Snx27	wilcox	down	II
Chpt115	0.971904	0.219319	0.183	0.18	1	BA	C07b	Chpt1	wilcox	up	I
Hnrnph312	0.971937	0.136942	0.31	0.32	1	BA	C07b	Hnrnph3	wilcox	up	I
Dgkh8	0.972201	-0.535481	0.141	0.14	1	BA	C07b	Dgkh	wilcox	down	II
Ddx1814	0.973009	-0.237005	0.352	0.36	1	BA	C07b	Ddx18	wilcox	down	II
Slc35a513	0.973293	-0.108401	0.211	0.2	1	BA	C07b	Slc35a5	wilcox	down	II
Acly16	0.973456	-0.10767	0.563	0.5	1	BA	C07b	Acly	wilcox	down	II
Exoc516	0.973703	-0.109432	0.408	0.36	1	BA	C07b	Exoc5	wilcox	down	II
1700123O20Rik15	0.973776	-0.433537	0.31	0.26	1	BA	C07b	1700123O20Rik	wilcox	down	II
Cnot918	0.974327	-0.355812	0.127	0.12	1	BA	C07b	Cnot9	wilcox	down	II
Thumpd117	0.974327	-0.63113	0.127	0.12	1	BA	C07b	Thumpd1	wilcox	down	II
Slc10a717	0.974327	-0.678102	0.127	0.12	1	BA	C07b	Slc10a7	wilcox	down	II
Cmtm810	0.974327	-0.440046	0.127	0.12	1	BA	C07b	Cmtm8	wilcox	down	II
Ythdc217	0.974427	-0.244673	0.239	0.22	1	BA	C07b	Ythdc2	wilcox	down	II
Plxna119	0.974549	0.26102	0.169	0.18	1	BA	C07b	Plxna1	wilcox	up	I
Siah219	0.974653	-0.152935	0.465	0.42	1	BA	C07b	Siah2	wilcox	down	II
Yif1a19	0.975368	-0.297066	0.268	0.24	1	BA	C07b	Yif1a	wilcox	down	II
1810026B05Rik15	0.975517	0.30556	0.521	0.52	1	BA	C07b	1810026B05Rik	wilcox	up	I
Aven17	0.976257	-0.546013	0.155	0.14	1	BA	C07b	Aven	wilcox	down	II
Zeb24	0.97662	-0.320844	0.761	0.64	1	BA	C07b	Zeb2	wilcox	down	II
Ubqln114	0.976849	-0.257983	0.451	0.42	1	BA	C07b	Ubqln1	wilcox	down	II
Malat110	0.976904	0.250541	1	0.98	1	BA	C07b	Malat1	wilcox	up	I
Slc25a2015	0.977038	-0.301437	0.324	0.3	1	BA	C07b	Slc25a20	wilcox	down	II
Sgms114	0.977231	0.338234	0.324	0.32	1	BA	C07b	Sgms1	wilcox	up	I
Arhgap2116	0.977279	-0.467448	0.169	0.16	1	BA	C07b	Arhgap21	wilcox	down	II
Zfp46717	0.977279	-0.342252	0.169	0.16	1	BA	C07b	Zfp467	wilcox	down	II
Slc25a3012	0.977279	-0.256089	0.169	0.16	1	BA	C07b	Slc25a30	wilcox	down	II
Ccnk15	0.978067	-0.587914	0.366	0.36	1	BA	C07b	Ccnk	wilcox	down	II
Naip25	0.978104	0.383623	0.254	0.26	1	BA	C07b	Naip2	wilcox	up	I
Rprd214	0.978146	0.486505	0.183	0.18	1	BA	C07b	Rprd2	wilcox	up	I
Hivep215	0.978766	-0.196472	0.704	0.74	1	BA	C07b	Hivep2	wilcox	down	II
Lcor16	0.978892	0.251936	0.197	0.2	1	BA	C07b	Lcor	wilcox	up	I
Ly93	0.979149	-0.515184	0.141	0.14	1	BA	C07b	Ly9	wilcox	down	II
Gm1364818	0.979758	0.774297	0.099	0.1	1	BA	C07b	Gm13648	wilcox	up	I
Ogfod217	0.979758	-0.170733	0.099	0.1	1	BA	C07b	Ogfod2	wilcox	down	II
Ndnf1	0.979758	0.15837	0.099	0.1	1	BA	C07b	Ndnf	wilcox	up	I
Sptan116	0.979902	0.165635	0.521	0.5	1	BA	C07b	Sptan1	wilcox	up	I
Hpgd13	0.980873	0.419181	0.394	0.38	1	BA	C07b	Hpgd	wilcox	up	I
Nostrin2	0.981058	0.435996	0.268	0.26	1	BA	C07b	Nostrin	wilcox	up	I
Mrpl3818	0.981058	-0.683192	0.268	0.26	1	BA	C07b	Mrpl38	wilcox	down	II
Lrpprc20	0.981599	-0.338918	0.197	0.18	1	BA	C07b	Lrpprc	wilcox	down	II
Lmna19	0.98166	-1.14769	0.127	0.12	1	BA	C07b	Lmna	wilcox	down	II
Itpkc17	0.98166	-0.421506	0.127	0.12	1	BA	C07b	Itpkc	wilcox	down	II
Unc13d	0.98166	-0.526428	0.127	0.12	1	BA	C07b	Unc13d	wilcox	down	II
N6amt117	0.98166	-0.361718	0.127	0.12	1	BA	C07b	N6amt1	wilcox	down	II
P2ry64	0.982433	0.439721	0.324	0.34	1	BA	C07b	P2ry6	wilcox	up	I
Sp3os16	0.98304	-0.623286	0.155	0.14	1	BA	C07b	Sp3os	wilcox	down	II
Cacybp16	0.98414	-0.291431	0.493	0.46	1	BA	C07b	Cacybp	wilcox	down	II
Sc5d16	0.984389	-0.499286	0.183	0.18	1	BA	C07b	Sc5d	wilcox	down	II
Ldah19	0.984389	-0.472047	0.183	0.18	1	BA	C07b	Ldah	wilcox	down	II
Nmral15	0.984389	0.137483	0.183	0.18	1	BA	C07b	Nmral1	wilcox	up	I
Rab2013	0.984514	-0.112488	0.549	0.52	1	BA	C07b	Rab20	wilcox	down	II
Il10ra2	0.984984	0.399523	0.634	0.68	1	BA	C07b	Il10ra	wilcox	up	I
Cand113	0.985276	-0.234711	0.366	0.34	1	BA	C07b	Cand1	wilcox	down	II
Armc822	0.985385	-0.397505	0.225	0.2	1	BA	C07b	Armc8	wilcox	down	II
Lpcat315	0.985791	-0.293594	0.239	0.22	1	BA	C07b	Lpcat3	wilcox	down	II
Myo1b12	0.986098	-0.242638	0.141	0.14	1	BA	C07b	Myo1b	wilcox	down	II
Inppl115	0.986098	-0.111653	0.141	0.14	1	BA	C07b	Inppl1	wilcox	down	II
Atl212	0.987011	-0.355815	0.31	0.28	1	BA	C07b	Atl2	wilcox	down	II
Mlxip20	0.987242	-0.277424	0.324	0.3	1	BA	C07b	Mlxip	wilcox	down	II
Apobec110	0.987349	-0.121223	0.324	0.32	1	BA	C07b	Apobec1	wilcox	down	II
Entpd521	0.987854	0.420927	0.099	0.1	1	BA	C07b	Entpd5	wilcox	up	I
Cartpt18	0.987854	1.15333	0.099	0.1	1	BA	C07b	Cartpt	wilcox	up	I
Dcaf716	0.987971	0.120904	0.394	0.36	1	BA	C07b	Dcaf7	wilcox	up	I
Il4ra9	0.98887	-0.185464	0.521	0.52	1	BA	C07b	Il4ra	wilcox	down	II
Zer118	0.988996	-0.362763	0.127	0.12	1	BA	C07b	Zer1	wilcox	down	II
Zdhhc1822	0.988996	-0.732352	0.127	0.12	1	BA	C07b	Zdhhc18	wilcox	down	II
Atad3a18	0.988996	-0.365614	0.127	0.12	1	BA	C07b	Atad3a	wilcox	down	II
Lsm1114	0.988996	-0.509285	0.127	0.12	1	BA	C07b	Lsm11	wilcox	down	II
Pctp8	0.988996	-0.484702	0.127	0.12	1	BA	C07b	Pctp	wilcox	down	II
Desi112	0.988996	-0.279718	0.127	0.12	1	BA	C07b	Desi1	wilcox	down	II
Trmt11212	0.98929	-0.157993	0.676	0.64	1	BA	C07b	Trmt112	wilcox	down	II
Lin3718	0.990052	0.27965	0.155	0.16	1	BA	C07b	Lin37	wilcox	up	I
Thoc515	0.990261	-0.262036	0.169	0.16	1	BA	C07b	Thoc5	wilcox	down	II
Exosc416	0.990261	-0.120235	0.169	0.16	1	BA	C07b	Exosc4	wilcox	down	II
Map4k317	0.990261	0.384831	0.169	0.16	1	BA	C07b	Map4k3	wilcox	up	I
Hspb1119	0.990546	-0.154677	0.423	0.38	1	BA	C07b	Hspb11	wilcox	down	II
Stard416	0.990953	-0.183105	0.197	0.2	1	BA	C07b	Stard4	wilcox	down	II
Smg518	0.991096	-0.329758	0.211	0.2	1	BA	C07b	Smg5	wilcox	down	II
Dhrs419	0.991096	-0.345731	0.211	0.2	1	BA	C07b	Dhrs4	wilcox	down	II
Nr2c2ap15	0.991585	0.143835	0.239	0.24	1	BA	C07b	Nr2c2ap	wilcox	up	I
Scfd119	0.992052	-0.269827	0.296	0.26	1	BA	C07b	Scfd1	wilcox	down	II
Tnip213	0.992277	-0.412254	0.324	0.28	1	BA	C07b	Tnip2	wilcox	down	II
Atad117	0.992471	-0.105645	0.338	0.32	1	BA	C07b	Atad1	wilcox	down	II
Bcor16	0.992585	-0.115734	0.352	0.34	1	BA	C07b	Bcor	wilcox	down	II
Stat116	0.992985	0.543903	0.408	0.44	1	BA	C07b	Stat1	wilcox	up	I
Ipo1314	0.993049	-0.113763	0.141	0.14	1	BA	C07b	Ipo13	wilcox	down	II
0610009B22Rik13	0.993049	-0.107164	0.141	0.14	1	BA	C07b	0610009B22Rik	wilcox	down	II
BC05122611	0.993049	-0.165694	0.141	0.14	1	BA	C07b	BC051226	wilcox	down	II
Rnf1011	0.993363	0.27763	0.549	0.52	1	BA	C07b	Rnf10	wilcox	up	I
Mapkapk219	0.993647	0.288918	0.775	0.7	1	BA	C07b	Mapkapk2	wilcox	up	I
Carnmt115	0.994525	0.117078	0.254	0.26	1	BA	C07b	Carnmt1	wilcox	up	I
Mrpl3412	0.995411	-0.258968	0.479	0.42	1	BA	C07b	Mrpl34	wilcox	down	II
Rrs116	0.995951	0.114597	0.099	0.1	1	BA	C07b	Rrs1	wilcox	up	I
Ddx2018	0.995951	0.870575	0.099	0.1	1	BA	C07b	Ddx20	wilcox	up	I
Phlpp216	0.995951	0.877993	0.099	0.1	1	BA	C07b	Phlpp2	wilcox	up	I
Nsmf14	0.996219	-0.113145	0.113	0.12	1	BA	C07b	Nsmf	wilcox	down	II
Sec14l219	0.996332	-0.316073	0.127	0.12	1	BA	C07b	Sec14l2	wilcox	down	II
Pus1020	0.996332	-0.444568	0.127	0.12	1	BA	C07b	Pus10	wilcox	down	II
Anks315	0.996332	0.30307	0.127	0.12	1	BA	C07b	Anks3	wilcox	up	I
Gabbr119	0.996332	-0.6029	0.127	0.12	1	BA	C07b	Gabbr1	wilcox	down	II
Chchd418	0.996608	-0.831031	0.155	0.14	1	BA	C07b	Chchd4	wilcox	down	II
Dalrd322	0.996754	-0.423827	0.169	0.16	1	BA	C07b	Dalrd3	wilcox	down	II
Exosc916	0.996878	-0.588711	0.183	0.18	1	BA	C07b	Exosc9	wilcox	down	II
Caap114	0.997032	-0.177548	0.211	0.2	1	BA	C07b	Caap1	wilcox	down	II
Bcl217	0.997077	-0.531577	0.225	0.2	1	BA	C07b	Bcl2	wilcox	down	II
Slc30a913	0.997195	0.515805	0.239	0.24	1	BA	C07b	Slc30a9	wilcox	up	I
Nkiras217	0.997195	0.370543	0.239	0.24	1	BA	C07b	Nkiras2	wilcox	up	I
Bcl2l154	0.99723	-0.608695	0.254	0.24	1	BA	C07b	Bcl2l1	wilcox	down	II
Agpat118	0.997263	-0.139006	0.268	0.24	1	BA	C07b	Agpat1	wilcox	down	II
Egln215	0.997294	-0.926319	0.282	0.24	1	BA	C07b	Egln2	wilcox	down	II
Polr3k16	0.997377	0.449157	0.296	0.28	1	BA	C07b	Polr3k	wilcox	up	I
Ei2416	0.997377	0.222744	0.296	0.28	1	BA	C07b	Ei24	wilcox	up	I
Slc39a126	0.99751	-0.284587	0.352	0.32	1	BA	C07b	Slc39a1	wilcox	down	II
Blmh16	0.997594	-0.159182	0.394	0.36	1	BA	C07b	Blmh	wilcox	down	II
Naa1016	0.997623	-0.229333	0.408	0.38	1	BA	C07b	Naa10	wilcox	down	II
Hmgcl18	0.997649	-0.160677	0.408	0.42	1	BA	C07b	Hmgcl	wilcox	down	II
Ogfr19	0.997673	-0.150869	0.451	0.4	1	BA	C07b	Ogfr	wilcox	down	II
H2-Q61	0.997673	0.100768	0.423	0.44	1	BA	C07b	H2-Q6	wilcox	up	I
Cuedc212	0.997734	-0.133209	0.493	0.46	1	BA	C07b	Cuedc2	wilcox	down	II
Cript15	0.997855	0.193957	0.662	0.64	1	BA	C07b	Cript	wilcox	up	I
Pdcd1012	0.997861	0.128708	0.662	0.68	1	BA	C07b	Pdcd10	wilcox	up	I
Polr2k10	1	-0.301523	0.549	0.5	1	BA	C07b	Polr2k	wilcox	down	II
C1galt116	1	-1.03292	0.197	0.18	1	BA	C07b	C1galt1	wilcox	down	II
Ppp1r1019	1	-0.15176	0.746	0.76	1	BA	C07b	Ppp1r10	wilcox	down	II
Brcc318	1	-0.124812	0.254	0.24	1	BA	C07b	Brcc3	wilcox	down	II
Zfp64619	1	0.295909	0.127	0.12	1	BA	C07b	Zfp646	wilcox	up	I
Ado15	1	-0.309535	0.127	0.12	1	BA	C07b	Ado	wilcox	down	II
Relt2	1	0.106379	0.155	0.16	1	BA	C07b	Relt	wilcox	up	I
Lgals313	1	0.388745	0.944	0.94	1	BA	C07b	Lgals3	wilcox	up	I
Git118	1	1.18993	0.141	0.14	1	BA	C07b	Git1	wilcox	up	I
Nlk14	1	-0.266101	0.141	0.14	1	BA	C07b	Nlk	wilcox	down	II
Tmem15916	2.72622669694945e-06	-2.9811	0.045	0.579	0.063791	BA	C14	Tmem159	wilcox	down	II
Tada317	2.50907922183881e-05	-3.17196	0.068	0.526	0.587099	BA	C14	Tada3	wilcox	down	II
Tnpo118	2.86115398526888e-05	-1.03446	0.25	0.842	0.669481	BA	C14	Tnpo1	wilcox	down	II
Ncan1	4.25054112904418e-05	-1.66568	0.227	0.789	0.994584	BA	C14	Ncan	wilcox	down	II
Arl14ep20	5.25735234536199e-05	-3.04202	0.091	0.526	1	BA	C14	Arl14ep	wilcox	down	II
D10Wsu102e19	6.32369865994669e-05	-2.44362	0.091	0.579	1	BA	C14	D10Wsu102e	wilcox	down	II
Megf101	6.88110183329429e-05	-1.57189	0.386	0.895	1	BA	C14	Megf10	wilcox	down	II
Ifnar215	6.88789802211816e-05	-1.38756	0.295	0.842	1	BA	C14	Ifnar2	wilcox	down	II
Slc9a116	0.000110356	-3.53688	0	0.316	1	BA	C14	Slc9a1	wilcox	down	II
Polr3b16	0.000110356	-3.18004	0	0.316	1	BA	C14	Polr3b	wilcox	down	II
Ralb15	0.000114008	-2.30248	0.091	0.526	1	BA	C14	Ralb	wilcox	down	II
Plpp212	0.000118519	-2.99048	0.045	0.421	1	BA	C14	Plpp2	wilcox	down	II
Ppfia120	0.000139741	-1.75704	0.295	0.789	1	BA	C14	Ppfia1	wilcox	down	II
Nbdy21	0.000160928	-0.773843	0.341	0.895	1	BA	C14	Nbdy	wilcox	down	II
Cdkn2c15	0.000164638	-1.18547	0.409	0.947	1	BA	C14	Cdkn2c	wilcox	down	II
Ppp2r1a18	0.000171401	-1.51874	0.386	0.842	1	BA	C14	Ppp2r1a	wilcox	down	II
Sept319	0.000211885	-2.81388	0.068	0.474	1	BA	C14	Sept3	wilcox	down	II
Pdgfa18	0.000236163	-1.36901	0.409	0.895	1	BA	C14	Pdgfa	wilcox	down	II
Srp7215	0.00027017	-1.39095	0.455	0.947	1	BA	C14	Srp72	wilcox	down	II
Haus217	0.000273865	-2.42223	0.068	0.474	1	BA	C14	Haus2	wilcox	down	II
Szrd118	0.000279743	-1.71584	0.205	0.684	1	BA	C14	Szrd1	wilcox	down	II
Rab3011	0.000301805	-1.83492	0.045	0.421	1	BA	C14	Rab30	wilcox	down	II
Kdr4	0.000324225	-2.50003	0.068	0.474	1	BA	C14	Kdr	wilcox	down	II
Chmp721	0.000324225	-2.22651	0.068	0.474	1	BA	C14	Chmp7	wilcox	down	II
Chmp317	0.000363778	-1.37098	0.432	0.895	1	BA	C14	Chmp3	wilcox	down	II
Maged219	0.000368451	-1.22226	0.568	0.947	1	BA	C14	Maged2	wilcox	down	II
Mageh116	0.000406175	-1.86362	0.341	0.789	1	BA	C14	Mageh1	wilcox	down	II
Ppp1r3514	0.000407153	-1.7105	0.136	0.579	1	BA	C14	Ppp1r35	wilcox	down	II
Xpo721	0.000442649	-1.55524	0.273	0.737	1	BA	C14	Xpo7	wilcox	down	II
4932438A13Rik19	0.000445121	-1.43057	0.273	0.789	1	BA	C14	4932438A13Rik	wilcox	down	II
Ttc1722	0.000449595	-2.19047	0.114	0.526	1	BA	C14	Ttc17	wilcox	down	II
Tpm417	0.000458107	-1.74295	0.386	0.842	1	BA	C14	Tpm4	wilcox	down	II
D330050G23Rik	0.000468151	-3.6616	0	0.263	1	BA	C14	D330050G23Rik	wilcox	down	II
Gtpbp616	0.000468151	-3.50534	0	0.263	1	BA	C14	Gtpbp6	wilcox	down	II
Dnaaf410	0.000468151	-3.08976	0	0.263	1	BA	C14	Dnaaf4	wilcox	down	II
Wnt5a9	0.000468151	-3.69723	0	0.263	1	BA	C14	Wnt5a	wilcox	down	II
Fbxl79	0.000468151	-3.92274	0	0.263	1	BA	C14	Fbxl7	wilcox	down	II
Fem1a20	0.000468151	-3.20985	0	0.263	1	BA	C14	Fem1a	wilcox	down	II
Dhx5717	0.000468151	-3.25411	0	0.263	1	BA	C14	Dhx57	wilcox	down	II
Maz17	0.000490182	-0.361604	0.341	0.842	1	BA	C14	Maz	wilcox	down	II
Rab1b17	0.000505109	-1.54819	0.364	0.789	1	BA	C14	Rab1b	wilcox	down	II
Rnf16720	0.000511335	-1.49192	0.25	0.737	1	BA	C14	Rnf167	wilcox	down	II
Lix1l3	0.000517934	-1.70398	0.341	0.789	1	BA	C14	Lix1l	wilcox	down	II
Anp32b12	0.000565696	-1.21655	0.545	1	1	BA	C14	Anp32b	wilcox	down	II
Arl6ip517	0.000580204	-1.35774	0.386	0.842	1	BA	C14	Arl6ip5	wilcox	down	II
Jmjd817	0.000580447	-2.62828	0.068	0.421	1	BA	C14	Jmjd8	wilcox	down	II
Smox17	0.000612968	-1.13813	0.477	0.895	1	BA	C14	Smox	wilcox	down	II
Plxnb31	0.000623771	-1.99232	0.182	0.579	1	BA	C14	Plxnb3	wilcox	down	II
Snrnp20020	0.000629546	-1.66296	0.182	0.684	1	BA	C14	Snrnp200	wilcox	down	II
Ttc418	0.000630936	-2.65927	0.068	0.421	1	BA	C14	Ttc4	wilcox	down	II
Dcaf619	0.00064632	-1.69362	0.227	0.684	1	BA	C14	Dcaf6	wilcox	down	II
Ubtf16	0.000652034	-1.21049	0.386	0.842	1	BA	C14	Ubtf	wilcox	down	II
Lrch117	0.000653294	-2.89706	0.045	0.368	1	BA	C14	Lrch1	wilcox	down	II
Capn1015	0.000665417	-2.64743	0.023	0.316	1	BA	C14	Capn10	wilcox	down	II
Ctsc18	0.000677036	-2.2211	0.091	0.474	1	BA	C14	Ctsc	wilcox	down	II
Tmem10115	0.000677036	-2.2048	0.091	0.474	1	BA	C14	Tmem101	wilcox	down	II
Pdzd817	0.000677634	-1.58693	0.273	0.684	1	BA	C14	Pdzd8	wilcox	down	II
Canx11	0.00068455	-0.797953	0.682	1	1	BA	C14	Canx	wilcox	down	II
Hnrnpul214	0.000686592	-0.54923	0.477	0.895	1	BA	C14	Hnrnpul2	wilcox	down	II
Tsen28	0.000735484	-2.86682	0.023	0.316	1	BA	C14	Tsen2	wilcox	down	II
Mex3b11	0.000735484	-2.88516	0.023	0.316	1	BA	C14	Mex3b	wilcox	down	II
Fam114a214	0.000753666	-2.02415	0.25	0.684	1	BA	C14	Fam114a2	wilcox	down	II
Pxmp419	0.000790572	-1.79404	0.205	0.632	1	BA	C14	Pxmp4	wilcox	down	II
Pdlim515	0.000807974	-2.54277	0.068	0.421	1	BA	C14	Pdlim5	wilcox	down	II
Cd7420	0.000807974	-0.557933	0.068	0.421	1	BA	C14	Cd74	wilcox	down	II
R3hdm115	0.000833326	-1.66993	0.386	0.737	1	BA	C14	R3hdm1	wilcox	down	II
Zfp8735	0.000841364	-2.0252	0.136	0.526	1	BA	C14	Zfp87	wilcox	down	II
Nudt619	0.000854112	-2.33346	0.045	0.368	1	BA	C14	Nudt6	wilcox	down	II
Fam149b17	0.000854112	-2.7649	0.045	0.368	1	BA	C14	Fam149b	wilcox	down	II
Alkbh817	0.000855619	-1.90473	0.159	0.579	1	BA	C14	Alkbh8	wilcox	down	II
Bach120	0.000872242	-1.18771	0.273	0.737	1	BA	C14	Bach1	wilcox	down	II
Mrpl490	0.000876677	-1.65173	0.182	0.632	1	BA	C14	Mrpl4	wilcox	down	II
Arhgdia17	0.000912537	-0.620961	0.409	0.895	1	BA	C14	Arhgdia	wilcox	down	II
Katnal115	0.000932874	-2.52736	0.045	0.368	1	BA	C14	Katnal1	wilcox	down	II
Spg2021	0.000964482	-1.94017	0.25	0.684	1	BA	C14	Spg20	wilcox	down	II
Mgat4b17	0.000997924	-1.55307	0.205	0.579	1	BA	C14	Mgat4b	wilcox	down	II
Nfyc18	0.00100485	-2.57733	0.091	0.421	1	BA	C14	Nfyc	wilcox	down	II
Fmo112	0.00101043	-1.02507	0.591	0.947	1	BA	C14	Fmo1	wilcox	down	II
Inpp4a19	0.00101832	-2.47547	0.045	0.368	1	BA	C14	Inpp4a	wilcox	down	II
Pcyt1a19	0.0010189	-1.27982	0.364	0.789	1	BA	C14	Pcyt1a	wilcox	down	II
Hspa414	0.00103553	-0.691456	0.591	1	1	BA	C14	Hspa4	wilcox	down	II
Ltn118	0.00108764	-1.50219	0.205	0.632	1	BA	C14	Ltn1	wilcox	down	II
Nav214	0.0011105	-0.971007	0.341	0.789	1	BA	C14	Nav2	wilcox	down	II
Sik218	0.00111222	-1.79855	0.136	0.526	1	BA	C14	Sik2	wilcox	down	II
Arl1618	0.00111606	-2.04718	0.068	0.421	1	BA	C14	Arl16	wilcox	down	II
Mfsd14a16	0.00115209	-1.92558	0.091	0.474	1	BA	C14	Mfsd14a	wilcox	down	II
Prrg35	0.00117412	-1.70847	0.386	0.737	1	BA	C14	Prrg3	wilcox	down	II
Zdhhc2116	0.00118995	-2.15589	0.114	0.474	1	BA	C14	Zdhhc21	wilcox	down	II
Coa523	0.00119152	-1.84943	0.136	0.526	1	BA	C14	Coa5	wilcox	down	II
Gpr137b19	0.00119152	-1.8268	0.136	0.526	1	BA	C14	Gpr137b	wilcox	down	II
Pag19	0.00120206	-2.2669	0.159	0.526	1	BA	C14	Pag1	wilcox	down	II
Bmpr215	0.00122953	-0.338963	0.5	0.947	1	BA	C14	Bmpr2	wilcox	down	II
Cask14	0.00128536	-1.91637	0.159	0.526	1	BA	C14	Cask	wilcox	down	II
Pon219	0.00131637	-0.414321	0.523	1	1	BA	C14	Pon2	wilcox	down	II
Naglu18	0.00132004	-1.68825	0.045	0.368	1	BA	C14	Naglu	wilcox	down	II
Rrs117	0.00132233	-1.24305	0.205	0.684	1	BA	C14	Rrs1	wilcox	down	II
Cxxc120	0.00134391	-1.25655	0.455	0.789	1	BA	C14	Cxxc1	wilcox	down	II
Dnajc3017	0.00136166	-1.08971	0.159	0.579	1	BA	C14	Dnajc30	wilcox	down	II
Pogz18	0.00136601	-1.43861	0.136	0.526	1	BA	C14	Pogz	wilcox	down	II
H1fx10	0.00136601	-0.817947	0.136	0.526	1	BA	C14	H1fx	wilcox	down	II
Rnf12117	0.0013737	-2.01259	0.114	0.474	1	BA	C14	Rnf121	wilcox	down	II
Lcmt119	0.00140009	-1.23854	0.273	0.737	1	BA	C14	Lcmt1	wilcox	down	II
Nsd114	0.00140406	-1.50894	0.5	0.842	1	BA	C14	Nsd1	wilcox	down	II
Mid215	0.00140562	-0.783575	0.227	0.632	1	BA	C14	Mid2	wilcox	down	II
Abcg22	0.00141487	-0.278823	0.068	0.421	1	BA	C14	Abcg2	wilcox	down	II
Camk2g13	0.00145318	-1.47216	0.159	0.579	1	BA	C14	Camk2g	wilcox	down	II
Dhh	0.00146675	-0.666119	0.568	0.947	1	BA	C14	Dhh	wilcox	down	II
AU02225216	0.00147331	-2.60677	0.091	0.421	1	BA	C14	AU022252	wilcox	down	II
Pdp117	0.00147509	-2.05475	0.114	0.474	1	BA	C14	Pdp1	wilcox	down	II
Mprip15	0.00148117	-0.854785	0.5	0.842	1	BA	C14	Mprip	wilcox	down	II
Mettl2614	0.0015389	-1.39936	0.364	0.842	1	BA	C14	Mettl26	wilcox	down	II
Trp53rka18	0.00156382	-1.73255	0.136	0.526	1	BA	C14	Trp53rka	wilcox	down	II
Rassf814	0.00156382	-1.81681	0.136	0.526	1	BA	C14	Rassf8	wilcox	down	II
Gcdh17	0.00156382	-1.77602	0.136	0.526	1	BA	C14	Gcdh	wilcox	down	II
Xpo514	0.00158836	-2.40429	0.091	0.421	1	BA	C14	Xpo5	wilcox	down	II
Lsm14a17	0.00160615	-1.23553	0.295	0.737	1	BA	C14	Lsm14a	wilcox	down	II
Echdc118	0.00160615	-1.46289	0.295	0.737	1	BA	C14	Echdc1	wilcox	down	II
Vamp510	0.00162821	-0.708561	0.455	1	1	BA	C14	Vamp5	wilcox	down	II
Rnf1429	0.00165311	-1.79255	0.25	0.684	1	BA	C14	Rnf14	wilcox	down	II
Top2b12	0.00166768	-1.0519	0.455	0.842	1	BA	C14	Top2b	wilcox	down	II
Nkiras113	0.00167231	-2.02939	0.136	0.526	1	BA	C14	Nkiras1	wilcox	down	II
Tmem50b17	0.00167231	-1.80803	0.136	0.526	1	BA	C14	Tmem50b	wilcox	down	II
Sdk24	0.00167465	-2.07688	0.159	0.526	1	BA	C14	Sdk2	wilcox	down	II
Pigk20	0.00167626	-1.59684	0.25	0.632	1	BA	C14	Pigk	wilcox	down	II
Zkscan316	0.00168915	-1.47229	0.318	0.789	1	BA	C14	Zkscan3	wilcox	down	II
Phactr419	0.00173678	-1.3045	0.341	0.737	1	BA	C14	Phactr4	wilcox	down	II
Rnps116	0.00173941	-0.978225	0.341	0.789	1	BA	C14	Rnps1	wilcox	down	II
N4bp2l215	0.00175334	0.185199	0.386	0.895	1	BA	C14	N4bp2l2	wilcox	up	I
Gfpt116	0.0017588	-0.957561	0.409	0.947	1	BA	C14	Gfpt1	wilcox	down	II
Mrps2516	0.00175978	-0.383473	0.455	0.789	1	BA	C14	Mrps25	wilcox	down	II
Rest14	0.00176268	-1.12848	0.273	0.737	1	BA	C14	Rest	wilcox	down	II
Hdlbp17	0.00180503	-0.751303	0.591	0.947	1	BA	C14	Hdlbp	wilcox	down	II
0610040J01Rik6	0.00181591	-1.85948	0.295	0.632	1	BA	C14	0610040J01Rik	wilcox	down	II
Poldip320	0.00182205	-2.18081	0.114	0.474	1	BA	C14	Poldip3	wilcox	down	II
Cox1714	0.00188251	-0.620568	0.614	1	1	BA	C14	Cox17	wilcox	down	II
Adrm116	0.00192743	-0.778466	0.318	0.737	1	BA	C14	Adrm1	wilcox	down	II
Golga518	0.0019283	-1.75561	0.068	0.421	1	BA	C14	Golga5	wilcox	down	II
4930403P22Rik1	0.00193422	-2.67219	0	0.211	1	BA	C14	4930403P22Rik	wilcox	down	II
Gm126891	0.00193422	-2.76298	0	0.211	1	BA	C14	Gm12689	wilcox	down	II
Zfp59316	0.00193422	-2.81715	0	0.211	1	BA	C14	Zfp593	wilcox	down	II
Ubiad16	0.00193422	-2.96145	0	0.211	1	BA	C14	Ubiad1	wilcox	down	II
Pigl7	0.00193422	-3.27141	0	0.211	1	BA	C14	Pigl	wilcox	down	II
4930563E22Rik2	0.00193422	-3.05007	0	0.211	1	BA	C14	4930563E22Rik	wilcox	down	II
Tmem254a7	0.00193422	-3.11656	0	0.211	1	BA	C14	Tmem254a	wilcox	down	II
Cog314	0.00193422	-2.73269	0	0.211	1	BA	C14	Cog3	wilcox	down	II
Lmln15	0.00193422	-3.11751	0	0.211	1	BA	C14	Lmln	wilcox	down	II
Filip1l9	0.00193422	-3.23115	0	0.211	1	BA	C14	Filip1l	wilcox	down	II
Chaf1a12	0.00193422	-2.96055	0	0.211	1	BA	C14	Chaf1a	wilcox	down	II
Dcaf12l16	0.00193422	-3.13116	0	0.211	1	BA	C14	Dcaf12l1	wilcox	down	II
Klhl299	0.00195343	-2.05885	0.114	0.474	1	BA	C14	Klhl29	wilcox	down	II
Glyr114	0.00197468	-1.60866	0.295	0.684	1	BA	C14	Glyr1	wilcox	down	II
Mvk19	0.00198498	-2.3394	0.091	0.421	1	BA	C14	Mvk	wilcox	down	II
Tmem176b13	0.00199408	-0.569428	0.705	1	1	BA	C14	Tmem176b	wilcox	down	II
Slc25a2911	0.00200764	-1.89288	0.182	0.579	1	BA	C14	Slc25a29	wilcox	down	II
BC00562416	0.00203933	-0.99424	0.341	0.842	1	BA	C14	BC005624	wilcox	down	II
Adipor115	0.0020497	-1.38285	0.455	0.895	1	BA	C14	Adipor1	wilcox	down	II
Ube2m12	0.00205979	-0.592845	0.477	0.947	1	BA	C14	Ube2m	wilcox	down	II
Usp1416	0.00208546	-1.38452	0.25	0.684	1	BA	C14	Usp14	wilcox	down	II
Ubqln115	0.00210637	-1.13173	0.318	0.789	1	BA	C14	Ubqln1	wilcox	down	II
Thap216	0.0021202	-1.48187	0.25	0.632	1	BA	C14	Thap2	wilcox	down	II
Gnl316	0.00212796	-1.4494	0.295	0.737	1	BA	C14	Gnl3	wilcox	down	II
Nckap114	0.00219094	-1.0502	0.5	0.947	1	BA	C14	Nckap1	wilcox	down	II
Caml16	0.0022245	-1.00398	0.318	0.789	1	BA	C14	Caml	wilcox	down	II
Zmat317	0.0022286	-2.18652	0.136	0.474	1	BA	C14	Zmat3	wilcox	down	II
Phf219	0.0022286	-2.17637	0.136	0.474	1	BA	C14	Phf2	wilcox	down	II
Vps13b20	0.00224264	-1.55716	0.114	0.474	1	BA	C14	Vps13b	wilcox	down	II
Nr1d113	0.00224772	-1.72315	0.205	0.579	1	BA	C14	Nr1d1	wilcox	down	II
Lipo311	0.00229787	-1.35022	0.091	0.421	1	BA	C14	Lipo3	wilcox	down	II
Ube2k13	0.00230603	-0.752472	0.545	0.842	1	BA	C14	Ube2k	wilcox	down	II
Msmo119	0.00233215	-1.28529	0.386	0.842	1	BA	C14	Msmo1	wilcox	down	II
Smap221	0.00238238	-2.00337	0.136	0.474	1	BA	C14	Smap2	wilcox	down	II
Lsm136	0.00241311	-0.765649	0.341	0.737	1	BA	C14	Lsm1	wilcox	down	II
Pdxdc120	0.00241311	-1.55211	0.341	0.737	1	BA	C14	Pdxdc1	wilcox	down	II
Inka25	0.00241652	-1.40271	0.159	0.579	1	BA	C14	Inka2	wilcox	down	II
P4ha118	0.00242664	-1.045	0.5	0.947	1	BA	C14	P4ha1	wilcox	down	II
Anapc220	0.0024753	-1.47306	0.25	0.684	1	BA	C14	Anapc2	wilcox	down	II
Mmgt121	0.00247958	-1.88232	0.227	0.579	1	BA	C14	Mmgt1	wilcox	down	II
Rbm2512	0.0025164	-1.05598	0.545	1	1	BA	C14	Rbm25	wilcox	down	II
Taf720	0.00255208	-1.02504	0.25	0.737	1	BA	C14	Taf7	wilcox	down	II
Dhx1618	0.00256257	-2.77145	0.045	0.316	1	BA	C14	Dhx16	wilcox	down	II
Smyd321	0.00257911	-3.34869	0.023	0.263	1	BA	C14	Smyd3	wilcox	down	II
2500004C02Rik9	0.00257911	-3.18428	0.023	0.263	1	BA	C14	2500004C02Rik	wilcox	down	II
Ubxn48	0.00259413	-0.488896	0.5	0.895	1	BA	C14	Ubxn4	wilcox	down	II
Immt15	0.00262785	-0.792487	0.5	0.842	1	BA	C14	Immt	wilcox	down	II
Anp32e15	0.00263487	-0.367891	0.545	0.895	1	BA	C14	Anp32e	wilcox	down	II
Slc25a3914	0.00265275	-1.17444	0.295	0.737	1	BA	C14	Slc25a39	wilcox	down	II
Cyp2d221	0.00265275	-1.39659	0.295	0.737	1	BA	C14	Cyp2d22	wilcox	down	II
Naa3517	0.0026635	-0.521998	0.341	0.842	1	BA	C14	Naa35	wilcox	down	II
Prrc2b21	0.0026635	-0.43299	0.386	0.737	1	BA	C14	Prrc2b	wilcox	down	II
Tead114	0.00266995	-0.278426	0.432	0.895	1	BA	C14	Tead1	wilcox	down	II
Ampd28	0.00268525	-2.33704	0.068	0.368	1	BA	C14	Ampd2	wilcox	down	II
Nrbp116	0.00272607	-1.48355	0.318	0.684	1	BA	C14	Nrbp1	wilcox	down	II
Acbd313	0.00274658	-1.17109	0.432	0.842	1	BA	C14	Acbd3	wilcox	down	II
Rpusd39	0.00284044	-3.02357	0.023	0.263	1	BA	C14	Rpusd3	wilcox	down	II
Bahcc116	0.00284044	-2.81114	0.023	0.263	1	BA	C14	Bahcc1	wilcox	down	II
Kiz17	0.00285575	-0.582991	0.182	0.632	1	BA	C14	Kiz	wilcox	down	II
Tnfaip117	0.00285575	-1.69932	0.205	0.579	1	BA	C14	Tnfaip1	wilcox	down	II
Ybx321	0.00286178	-0.593045	0.636	1	1	BA	C14	Ybx3	wilcox	down	II
R3hdm417	0.00287416	-0.681328	0.386	0.842	1	BA	C14	R3hdm4	wilcox	down	II
Gna1216	0.00287831	-1.30506	0.318	0.684	1	BA	C14	Gna12	wilcox	down	II
Wbp1l20	0.00290385	-1.97838	0.136	0.474	1	BA	C14	Wbp1l	wilcox	down	II
Abhd419	0.00290814	-1.01241	0.477	0.895	1	BA	C14	Abhd4	wilcox	down	II
Lhfpl25	0.00290814	-1.2999	0.5	0.842	1	BA	C14	Lhfpl2	wilcox	down	II
Arf314	0.0029144	-1.19663	0.273	0.737	1	BA	C14	Arf3	wilcox	down	II
Rp222	0.00293079	-1.51509	0.273	0.632	1	BA	C14	Rp2	wilcox	down	II
Map419	0.00299047	-0.695937	0.591	0.947	1	BA	C14	Map4	wilcox	down	II
Glcci119	0.0030359	-2.45438	0.045	0.316	1	BA	C14	Glcci1	wilcox	down	II
Fdx117	0.00307627	-1.02986	0.227	0.684	1	BA	C14	Fdx1	wilcox	down	II
Htatsf116	0.0030782	-0.23602	0.364	0.842	1	BA	C14	Htatsf1	wilcox	down	II
Safb15	0.0030782	-1.12778	0.386	0.789	1	BA	C14	Safb	wilcox	down	II
Gorab13	0.00312573	-3.13483	0.023	0.263	1	BA	C14	Gorab	wilcox	down	II
Ripor18	0.00312573	-2.66942	0.023	0.263	1	BA	C14	Ripor1	wilcox	down	II
Gm464303	0.00312573	-2.61837	0.023	0.263	1	BA	C14	Gm46430	wilcox	down	II
Rnf1012	0.00314748	-0.677485	0.568	0.895	1	BA	C14	Rnf10	wilcox	down	II
Cct6a11	0.00314836	-0.949632	0.568	0.947	1	BA	C14	Cct6a	wilcox	down	II
Sdhd13	0.00326564	-1.53567	0.182	0.579	1	BA	C14	Sdhd	wilcox	down	II
Brd112	0.00327179	-0.676639	0.455	0.842	1	BA	C14	Brd1	wilcox	down	II
Atp2b414	0.00328548	-1.75404	0.182	0.526	1	BA	C14	Atp2b4	wilcox	down	II
Zfp6560	0.00330133	-2.63768	0.045	0.316	1	BA	C14	Zfp65	wilcox	down	II
Rgl112	0.00333437	-0.643441	0.5	0.895	1	BA	C14	Rgl1	wilcox	down	II
Cenpb16	0.00333437	-0.63131	0.5	0.895	1	BA	C14	Cenpb	wilcox	down	II
5430405H02Rik16	0.00334655	-0.906532	0.25	0.632	1	BA	C14	5430405H02Rik	wilcox	down	II
Orai316	0.00336152	-2.37184	0.136	0.421	1	BA	C14	Orai3	wilcox	down	II
Flywch117	0.0033641	-0.191667	0.295	0.632	1	BA	C14	Flywch1	wilcox	down	II
Tle122	0.00337006	-1.75126	0.159	0.526	1	BA	C14	Tle1	wilcox	down	II
Stxbp518	0.00337853	-2.15667	0.068	0.368	1	BA	C14	Stxbp5	wilcox	down	II
Ninj114	0.00337997	-1.43807	0.5	0.842	1	BA	C14	Ninj1	wilcox	down	II
2810006K23Rik16	0.00339432	-1.84093	0.25	0.579	1	BA	C14	2810006K23Rik	wilcox	down	II
Ykt619	0.00341148	-0.206885	0.318	0.789	1	BA	C14	Ykt6	wilcox	down	II
Cotl117	0.00341564	-1.37717	0.455	0.895	1	BA	C14	Cotl1	wilcox	down	II
Cept120	0.00343002	-1.25252	0.273	0.737	1	BA	C14	Cept1	wilcox	down	II
Eogt11	0.00343693	-2.52968	0.023	0.263	1	BA	C14	Eogt	wilcox	down	II
Zfp68816	0.00343693	-2.55973	0.023	0.263	1	BA	C14	Zfp688	wilcox	down	II
Car5b6	0.00344024	-0.73313	0.409	0.789	1	BA	C14	Car5b	wilcox	down	II
Chd614	0.00344042	-1.01141	0.432	0.895	1	BA	C14	Chd6	wilcox	down	II
Sox81	0.00345337	-1.27711	0.455	0.789	1	BA	C14	Sox8	wilcox	down	II
Gtf2b16	0.00346158	-1.3347	0.273	0.632	1	BA	C14	Gtf2b	wilcox	down	II
Csdc21	0.00350204	-1.33192	0.341	0.737	1	BA	C14	Csdc2	wilcox	down	II
Kdm7a17	0.00352701	-0.507995	0.091	0.421	1	BA	C14	Kdm7a	wilcox	down	II
Serhl13	0.00358392	-1.59396	0.159	0.526	1	BA	C14	Serhl	wilcox	down	II
Mtif317	0.00358772	-2.39731	0.045	0.316	1	BA	C14	Mtif3	wilcox	down	II
Nfrkb16	0.00358772	-2.30366	0.045	0.316	1	BA	C14	Nfrkb	wilcox	down	II
Prr1220	0.00359116	-1.56778	0.114	0.474	1	BA	C14	Prr12	wilcox	down	II
Afdn14	0.00359116	-1.44288	0.114	0.474	1	BA	C14	Afdn	wilcox	down	II
Zmym419	0.00359152	-0.897825	0.227	0.632	1	BA	C14	Zmym4	wilcox	down	II
Naa3817	0.00363835	-0.924284	0.523	0.947	1	BA	C14	Naa38	wilcox	down	II
Katnbl118	0.00364358	-2.13185	0.068	0.368	1	BA	C14	Katnbl1	wilcox	down	II
Mettl124	0.00364358	-2.4242	0.068	0.368	1	BA	C14	Mettl1	wilcox	down	II
Mtss112	0.00364358	-2.01743	0.068	0.368	1	BA	C14	Mtss1	wilcox	down	II
Alad15	0.00371876	-2.01604	0.114	0.421	1	BA	C14	Alad	wilcox	down	II
Syncrip11	0.00377249	-0.819799	0.477	0.947	1	BA	C14	Syncrip	wilcox	down	II
Cd2008	0.00377448	-0.91719	0.614	1	1	BA	C14	Cd200	wilcox	down	II
2310022A10Rik15	0.00377607	-2.48375	0.023	0.263	1	BA	C14	2310022A10Rik	wilcox	down	II
Dimt116	0.00377607	-2.39098	0.023	0.263	1	BA	C14	Dimt1	wilcox	down	II
Ppif16	0.00377607	-2.28988	0.023	0.263	1	BA	C14	Ppif	wilcox	down	II
Bbs216	0.00378222	-1.76959	0.091	0.421	1	BA	C14	Bbs2	wilcox	down	II
Tacc116	0.00380027	-0.695883	0.614	0.947	1	BA	C14	Tacc1	wilcox	down	II
Lsm613	0.00380161	-1.02557	0.432	0.895	1	BA	C14	Lsm6	wilcox	down	II
Cstb15	0.00380757	-0.882718	0.409	0.789	1	BA	C14	Cstb	wilcox	down	II
Zeb25	0.00388458	-0.587936	0.659	1	1	BA	C14	Zeb2	wilcox	down	II
Bckdha16	0.00388542	-1.32294	0.341	0.684	1	BA	C14	Bckdha	wilcox	down	II
Rpa217	0.00389655	-2.26807	0.045	0.316	1	BA	C14	Rpa2	wilcox	down	II
Borcs517	0.00389655	-1.89185	0.045	0.316	1	BA	C14	Borcs5	wilcox	down	II
Ccdc18918	0.00389655	-2.27129	0.045	0.316	1	BA	C14	Ccdc189	wilcox	down	II
Zfp40716	0.00389655	-2.27641	0.045	0.316	1	BA	C14	Zfp407	wilcox	down	II
Dusp521	0.00389655	-1.82141	0.045	0.316	1	BA	C14	Dusp5	wilcox	down	II
Glrx313	0.00392053	-0.709926	0.5	0.842	1	BA	C14	Glrx3	wilcox	down	II
Ric8b23	0.00392741	-1.94903	0.068	0.368	1	BA	C14	Ric8b	wilcox	down	II
Acot1320	0.00396643	-1.35189	0.318	0.684	1	BA	C14	Acot13	wilcox	down	II
mt-Nd621	0.00399184	-0.849325	0.5	0.947	1	BA	C14	mt-Nd6	wilcox	down	II
Naxe21	0.00399484	-0.953477	0.455	0.842	1	BA	C14	Naxe	wilcox	down	II
Psmd614	0.00401919	-0.786411	0.545	0.947	1	BA	C14	Psmd6	wilcox	down	II
Ift8114	0.004052	-1.2376	0.205	0.632	1	BA	C14	Ift81	wilcox	down	II
Palm16	0.004052	-1.26358	0.205	0.632	1	BA	C14	Palm	wilcox	down	II
Polr3d16	0.00414537	-2.16912	0.023	0.263	1	BA	C14	Polr3d	wilcox	down	II
Sh3pxd2b10	0.00415472	-0.797599	0.614	1	1	BA	C14	Sh3pxd2b	wilcox	down	II
Ubr315	0.00417605	-2.05533	0.182	0.526	1	BA	C14	Ubr3	wilcox	down	II
Rbp18	0.00421787	-0.750411	0.568	0.895	1	BA	C14	Rbp1	wilcox	down	II
E2f420	0.00422933	-1.54682	0.045	0.316	1	BA	C14	E2f4	wilcox	down	II
Zfpm15	0.00422933	-2.35678	0.045	0.316	1	BA	C14	Zfpm1	wilcox	down	II
Tbx31	0.00422933	-2.13383	0.045	0.316	1	BA	C14	Tbx3	wilcox	down	II
Vipas3917	0.00423118	-2.06704	0.068	0.368	1	BA	C14	Vipas39	wilcox	down	II
2700081O15Rik15	0.00423118	-1.12107	0.068	0.368	1	BA	C14	2700081O15Rik	wilcox	down	II
Rangrf16	0.00425339	-2.30843	0.114	0.421	1	BA	C14	Rangrf	wilcox	down	II
Ass110	0.00427094	-1.6404	0.136	0.474	1	BA	C14	Ass1	wilcox	down	II
Mtdh14	0.00427357	-0.712369	0.659	1	1	BA	C14	Mtdh	wilcox	down	II
Exosc718	0.00429119	-1.68664	0.205	0.579	1	BA	C14	Exosc7	wilcox	down	II
Exoc517	0.00429119	-1.42109	0.205	0.579	1	BA	C14	Exoc5	wilcox	down	II
Wnt62	0.00432239	-0.720032	0.682	1	1	BA	C14	Wnt6	wilcox	down	II
4732491K20Rik4	0.0043436	-1.70853	0.091	0.421	1	BA	C14	4732491K20Rik	wilcox	down	II
Vps4a21	0.00435129	-0.656146	0.364	0.789	1	BA	C14	Vps4a	wilcox	down	II
Camk2d18	0.00435759	-0.724555	0.636	0.947	1	BA	C14	Camk2d	wilcox	down	II
Snrnp2712	0.00437238	-1.23823	0.455	0.895	1	BA	C14	Snrnp27	wilcox	down	II
Herpud119	0.00437238	-1.15936	0.5	0.789	1	BA	C14	Herpud1	wilcox	down	II
Gpc64	0.00437238	-1.22664	0.5	0.789	1	BA	C14	Gpc6	wilcox	down	II
Heatr616	0.0043822	-0.690633	0.159	0.474	1	BA	C14	Heatr6	wilcox	down	II
Srebf215	0.00440828	-0.291951	0.432	0.895	1	BA	C14	Srebf2	wilcox	down	II
Bloc1s120	0.00442988	-1.06518	0.455	0.789	1	BA	C14	Bloc1s1	wilcox	down	II
Colgalt121	0.00448885	-1.07819	0.227	0.632	1	BA	C14	Colgalt1	wilcox	down	II
Capn1521	0.00450075	-2.25057	0.091	0.368	1	BA	C14	Capn15	wilcox	down	II
Itgav21	0.00452962	-0.996757	0.591	0.895	1	BA	C14	Itgav	wilcox	down	II
Hist2h2aa114	0.0045427	0.320931	0.205	0.579	1	BA	C14	Hist2h2aa1	wilcox	up	I
Gtf2h116	0.0045435	-0.781666	0.25	0.684	1	BA	C14	Gtf2h1	wilcox	down	II
Bag420	0.00454865	-1.70411	0.136	0.474	1	BA	C14	Bag4	wilcox	down	II
Wdr521	0.00458769	-2.13284	0.045	0.316	1	BA	C14	Wdr5	wilcox	down	II
E130309D02Rik22	0.00458769	-2.19818	0.045	0.316	1	BA	C14	E130309D02Rik	wilcox	down	II
Rom16	0.00464539	-1.46935	0.295	0.632	1	BA	C14	Rom1	wilcox	down	II
Nip718	0.0046596	-1.79898	0.159	0.474	1	BA	C14	Nip7	wilcox	down	II
1300002E11Rik23	0.00466271	-1.369	0.227	0.579	1	BA	C14	1300002E11Rik	wilcox	down	II
Rnf12617	0.00469893	-1.86021	0.182	0.526	1	BA	C14	Rnf126	wilcox	down	II
Mapre216	0.00471197	-0.85147	0.591	1	1	BA	C14	Mapre2	wilcox	down	II
Lypla116	0.00477721	-1.66335	0.205	0.526	1	BA	C14	Lypla1	wilcox	down	II
Frg118	0.00479358	-1.51337	0.273	0.632	1	BA	C14	Frg1	wilcox	down	II
Cttnbp2nl17	0.00481878	-1.34088	0.455	0.895	1	BA	C14	Cttnbp2nl	wilcox	down	II
Rnf21710	0.00484262	-1.70877	0.136	0.474	1	BA	C14	Rnf217	wilcox	down	II
Tmem22217	0.00485009	-1.44677	0.159	0.526	1	BA	C14	Tmem222	wilcox	down	II
Glb113	0.00485683	-2.14531	0.114	0.421	1	BA	C14	Glb1	wilcox	down	II
Fasn16	0.0048685	-0.495889	0.568	0.895	1	BA	C14	Fasn	wilcox	down	II
Itsn117	0.00492584	-0.913822	0.5	0.895	1	BA	C14	Itsn1	wilcox	down	II
Pitrm114	0.0049295	-1.58324	0.227	0.579	1	BA	C14	Pitrm1	wilcox	down	II
Atl321	0.0049295	-1.38202	0.227	0.579	1	BA	C14	Atl3	wilcox	down	II
Rce116	0.0049795	-1.48252	0.091	0.421	1	BA	C14	Rce1	wilcox	down	II
Zfp27515	0.0049795	-1.18963	0.091	0.421	1	BA	C14	Zfp275	wilcox	down	II
Luc7l210	0.00504509	-0.915645	0.523	0.842	1	BA	C14	Luc7l2	wilcox	down	II
Micos1011	0.00505729	-0.202159	0.614	0.947	1	BA	C14	Micos10	wilcox	down	II
Zhx116	0.00510614	-0.88634	0.364	0.842	1	BA	C14	Zhx1	wilcox	down	II
Golga417	0.00514522	-1.39304	0.318	0.684	1	BA	C14	Golga4	wilcox	down	II
Cisd318	0.00514522	-1.19646	0.318	0.684	1	BA	C14	Cisd3	wilcox	down	II
Atp2c119	0.00514988	-1.00637	0.318	0.789	1	BA	C14	Atp2c1	wilcox	down	II
Spats2l13	0.0051867	-1.72496	0.114	0.421	1	BA	C14	Spats2l	wilcox	down	II
Cd3eap20	0.0051867	-0.203511	0.114	0.421	1	BA	C14	Cd3eap	wilcox	down	II
Timm921	0.00526258	-2.11482	0.159	0.474	1	BA	C14	Timm9	wilcox	down	II
Trp53i1119	0.00528139	-1.13428	0.341	0.737	1	BA	C14	Trp53i11	wilcox	down	II
Pcif115	0.00529022	-0.904585	0.227	0.632	1	BA	C14	Pcif1	wilcox	down	II
Mrpl1715	0.00534475	-0.507434	0.523	0.947	1	BA	C14	Mrpl17	wilcox	down	II
Nr1d216	0.00536427	-0.865606	0.364	0.842	1	BA	C14	Nr1d2	wilcox	down	II
Srd5a316	0.00537938	-1.20378	0.205	0.579	1	BA	C14	Srd5a3	wilcox	down	II
Mcfd221	0.00537938	-1.54745	0.205	0.579	1	BA	C14	Mcfd2	wilcox	down	II
Calr14	0.00540515	-0.748261	0.682	0.947	1	BA	C14	Calr	wilcox	down	II
Tmem250-ps17	0.00550488	-1.56469	0.227	0.579	1	BA	C14	Tmem250-ps	wilcox	down	II
Srr18	0.00553669	-2.1811	0.114	0.421	1	BA	C14	Srr	wilcox	down	II
Nid11	0.00555327	-0.720834	0.614	0.947	1	BA	C14	Nid1	wilcox	down	II
Akirin116	0.00555356	-0.187668	0.341	0.737	1	BA	C14	Akirin1	wilcox	down	II
Arhgap3111	0.00556598	-0.389787	0.455	0.895	1	BA	C14	Arhgap31	wilcox	down	II
Wasf217	0.00556867	-0.103436	0.341	0.684	1	BA	C14	Wasf2	wilcox	down	II
Amdhd217	0.00558476	-0.678667	0.227	0.632	1	BA	C14	Amdhd2	wilcox	down	II
Reln1	0.0056019	-0.763986	0.568	0.947	1	BA	C14	Reln	wilcox	down	II
Gle124	0.00567099	-1.83763	0.068	0.368	1	BA	C14	Gle1	wilcox	down	II
Wdr3316	0.00570021	-0.279469	0.477	0.842	1	BA	C14	Wdr33	wilcox	down	II
Smarcc115	0.00572995	-1.30909	0.295	0.632	1	BA	C14	Smarcc1	wilcox	down	II
Nars15	0.00581707	-0.594808	0.477	0.947	1	BA	C14	Nars	wilcox	down	II
Ints819	0.00583051	-1.58829	0.136	0.474	1	BA	C14	Ints8	wilcox	down	II
Cadm412	0.00585654	-0.592673	0.705	0.947	1	BA	C14	Cadm4	wilcox	down	II
Sox56	0.00587702	-0.292337	0.545	0.947	1	BA	C14	Sox5	wilcox	down	II
Phospho222	0.00590786	-2.08529	0.114	0.421	1	BA	C14	Phospho2	wilcox	down	II
Chchd419	0.00592607	-1.94486	0.182	0.526	1	BA	C14	Chchd4	wilcox	down	II
Dennd5a18	0.00595562	-0.823108	0.5	0.895	1	BA	C14	Dennd5a	wilcox	down	II
Polr2k11	0.00607154	-1.15342	0.432	0.842	1	BA	C14	Polr2k	wilcox	down	II
Cog218	0.00609401	-1.67002	0.068	0.368	1	BA	C14	Cog2	wilcox	down	II
Nipbl11	0.00612061	-0.8678	0.455	0.895	1	BA	C14	Nipbl	wilcox	down	II
Sccpdh17	0.00614019	-1.31727	0.227	0.579	1	BA	C14	Sccpdh	wilcox	down	II
Dkc117	0.00614019	-0.85609	0.227	0.579	1	BA	C14	Dkc1	wilcox	down	II
Calu20	0.00623766	-1.13166	0.432	0.789	1	BA	C14	Calu	wilcox	down	II
Wwp221	0.00624077	-1.7658	0.273	0.632	1	BA	C14	Wwp2	wilcox	down	II
Dzip313	0.00627489	-1.52532	0.182	0.526	1	BA	C14	Dzip3	wilcox	down	II
Fam171a113	0.00630096	-2.49276	0.068	0.316	1	BA	C14	Fam171a1	wilcox	down	II
C1galt1c120	0.0063013	-1.8134	0.114	0.421	1	BA	C14	C1galt1c1	wilcox	down	II
Ube2q219	0.0063528	-1.25287	0.205	0.579	1	BA	C14	Ube2q2	wilcox	down	II
Med2713	0.00638021	-2.03038	0.091	0.368	1	BA	C14	Med27	wilcox	down	II
Cbx713	0.00638021	-2.06443	0.091	0.368	1	BA	C14	Cbx7	wilcox	down	II
Ndufs813	0.00641553	-0.793005	0.591	0.947	1	BA	C14	Ndufs8	wilcox	down	II
Copz117	0.00641766	-1.20823	0.25	0.632	1	BA	C14	Copz1	wilcox	down	II
Egfl8	0.00642019	-0.891183	0.636	1	1	BA	C14	Egfl8	wilcox	down	II
Ufl118	0.00646764	-0.919842	0.295	0.737	1	BA	C14	Ufl1	wilcox	down	II
Cebpz13	0.00647805	-0.606433	0.455	0.842	1	BA	C14	Cebpz	wilcox	down	II
Azi220	0.00651887	-1.02865	0.273	0.684	1	BA	C14	Azi2	wilcox	down	II
Cdk5rap315	0.00657356	0.325543	0.25	0.684	1	BA	C14	Cdk5rap3	wilcox	up	I
Ifnar122	0.00658647	-1.49291	0.136	0.474	1	BA	C14	Ifnar1	wilcox	down	II
Nae119	0.00658843	-1.55659	0.273	0.579	1	BA	C14	Nae1	wilcox	down	II
Cnbp8	0.00662629	-0.26596	0.727	0.947	1	BA	C14	Cnbp	wilcox	down	II
Mef2a15	0.00663202	-0.400598	0.318	0.684	1	BA	C14	Mef2a	wilcox	down	II
Washc118	0.00664208	-1.19479	0.182	0.526	1	BA	C14	Washc1	wilcox	down	II
Ero1l20	0.00670745	-1.99621	0.205	0.526	1	BA	C14	Ero1l	wilcox	down	II
Jkamp17	0.00676268	-1.15786	0.295	0.684	1	BA	C14	Jkamp	wilcox	down	II
Pdzd216	0.00677328	-1.30759	0.341	0.737	1	BA	C14	Pdzd2	wilcox	down	II
Brd418	0.00679104	-0.942017	0.364	0.789	1	BA	C14	Brd4	wilcox	down	II
Cox7a111	0.00680015	-0.811249	0.295	0.737	1	BA	C14	Cox7a1	wilcox	down	II
Rab2a9	0.00680063	-0.467756	0.682	0.947	1	BA	C14	Rab2a	wilcox	down	II
Hdac314	0.00680559	-1.94479	0.136	0.421	1	BA	C14	Hdac3	wilcox	down	II
Zbtb1821	0.00683172	-1.21363	0.091	0.368	1	BA	C14	Zbtb18	wilcox	down	II
Snupn16	0.00683172	-1.96404	0.091	0.368	1	BA	C14	Snupn	wilcox	down	II
Zfp25113	0.00683172	-1.74946	0.091	0.368	1	BA	C14	Zfp251	wilcox	down	II
Rab1a10	0.00683673	-0.522405	0.455	0.789	1	BA	C14	Rab1a	wilcox	down	II
Sox413	0.00692223	-0.168005	0.25	0.684	1	BA	C14	Sox4	wilcox	down	II
Arfrp118	0.00692223	-1.63511	0.273	0.632	1	BA	C14	Arfrp1	wilcox	down	II
Endod117	0.00692223	-1.24216	0.273	0.632	1	BA	C14	Endod1	wilcox	down	II
Sorbs215	0.00693822	-0.903149	0.614	1	1	BA	C14	Sorbs2	wilcox	down	II
Ddx2412	0.00693822	-0.632961	0.636	0.947	1	BA	C14	Ddx24	wilcox	down	II
Abce116	0.00694228	-0.373815	0.273	0.579	1	BA	C14	Abce1	wilcox	down	II
Cyp2f221	0.00699656	0.270809	0.136	0.474	1	BA	C14	Cyp2f2	wilcox	up	I
4833439L19Rik16	0.00701168	-0.541384	0.523	0.842	1	BA	C14	4833439L19Rik	wilcox	down	II
Fah6	0.00702847	-1.45279	0.182	0.526	1	BA	C14	Fah	wilcox	down	II
Epas119	0.00703228	-0.660821	0.682	0.895	1	BA	C14	Epas1	wilcox	down	II
H2-Ke617	0.00711362	-0.329318	0.341	0.737	1	BA	C14	H2-Ke6	wilcox	down	II
Igsf315	0.00714747	-0.904752	0.341	0.684	1	BA	C14	Igsf3	wilcox	down	II
Yae1d117	0.00728742	-0.494071	0.25	0.684	1	BA	C14	Yae1d1	wilcox	down	II
Gprc5b11	0.00728947	-1.29329	0.364	0.684	1	BA	C14	Gprc5b	wilcox	down	II
Dlg413	0.00729128	-0.597614	0.25	0.579	1	BA	C14	Dlg4	wilcox	down	II
Arhgap237	0.00730324	-1.39577	0.159	0.526	1	BA	C14	Arhgap23	wilcox	down	II
Tex916	0.00731174	-2.18749	0.091	0.368	1	BA	C14	Tex9	wilcox	down	II
Rmnd118	0.00731174	-0.700498	0.091	0.368	1	BA	C14	Rmnd1	wilcox	down	II
Col14a12	0.00732776	-0.880598	0.318	0.684	1	BA	C14	Col14a1	wilcox	down	II
Hspa914	0.00737963	-0.557917	0.5	0.947	1	BA	C14	Hspa9	wilcox	down	II
Fam173a13	0.0073815	-0.765635	0.455	0.895	1	BA	C14	Fam173a	wilcox	down	II
Pet10013	0.00739854	0.291087	0.568	0.842	1	BA	C14	Pet100	wilcox	up	I
Smarca511	0.00740054	-0.436899	0.568	0.895	1	BA	C14	Smarca5	wilcox	down	II
Glrx10	0.00742945	-1.78235	0.136	0.474	1	BA	C14	Glrx	wilcox	down	II
Ifit27	0.00762704	-1.59789	0.114	0.421	1	BA	C14	Ifit2	wilcox	down	II
Eno116	0.00774472	-0.833247	0.545	0.947	1	BA	C14	Eno1	wilcox	down	II
Fbxo2517	0.0078218	-1.76138	0.091	0.368	1	BA	C14	Fbxo25	wilcox	down	II
Mier324	0.0078218	-2.25222	0.091	0.368	1	BA	C14	Mier3	wilcox	down	II
Snrpd311	0.00782787	-0.833508	0.591	1	1	BA	C14	Snrpd3	wilcox	down	II
Per214	0.00785779	-2.47298	0	0.158	1	BA	C14	Per2	wilcox	down	II
Fam72a5	0.00785779	-2.61439	0	0.158	1	BA	C14	Fam72a	wilcox	down	II
Slc45a35	0.00785779	-3.14415	0	0.158	1	BA	C14	Slc45a3	wilcox	down	II
Coq8a13	0.00785779	-3.05563	0	0.158	1	BA	C14	Coq8a	wilcox	down	II
1700055D18Rik1	0.00785779	-2.77013	0	0.158	1	BA	C14	1700055D18Rik	wilcox	down	II
Ptpn314	0.00785779	-2.63148	0	0.158	1	BA	C14	Ptpn3	wilcox	down	II
Frg2f17	0.00785779	-2.6359	0	0.158	1	BA	C14	Frg2f1	wilcox	down	II
Pqlc28	0.00785779	-2.66665	0	0.158	1	BA	C14	Pqlc2	wilcox	down	II
Zfp9911	0.00785779	-2.72376	0	0.158	1	BA	C14	Zfp991	wilcox	down	II
Miip14	0.00785779	-2.87502	0	0.158	1	BA	C14	Miip	wilcox	down	II
Prkcz16	0.00785779	-2.62105	0	0.158	1	BA	C14	Prkcz	wilcox	down	II
Dnaaf515	0.00785779	-2.46799	0	0.158	1	BA	C14	Dnaaf5	wilcox	down	II
Pms214	0.00785779	-3.0313	0	0.158	1	BA	C14	Pms2	wilcox	down	II
Aplf10	0.00785779	-2.41313	0	0.158	1	BA	C14	Aplf	wilcox	down	II
Zfp7726	0.00785779	-2.74305	0	0.158	1	BA	C14	Zfp772	wilcox	down	II
Gm46737	0.00785779	-2.75329	0	0.158	1	BA	C14	Gm4673	wilcox	down	II
Adm7	0.00785779	-3.43273	0	0.158	1	BA	C14	Adm	wilcox	down	II
Piezo111	0.00785779	-3.14256	0	0.158	1	BA	C14	Piezo1	wilcox	down	II
Spc2411	0.00785779	-2.77565	0	0.158	1	BA	C14	Spc24	wilcox	down	II
Zfp94914	0.00785779	-2.76413	0	0.158	1	BA	C14	Zfp949	wilcox	down	II
Dzip1l8	0.00785779	-2.95243	0	0.158	1	BA	C14	Dzip1l	wilcox	down	II
Nsg28	0.00785779	-2.7011	0	0.158	1	BA	C14	Nsg2	wilcox	down	II
2810408A11Rik6	0.00785779	-2.49877	0	0.158	1	BA	C14	2810408A11Rik	wilcox	down	II
Ttll610	0.00785779	-2.94787	0	0.158	1	BA	C14	Ttll6	wilcox	down	II
Recql57	0.00785779	-2.4414	0	0.158	1	BA	C14	Recql5	wilcox	down	II
A930037H05Rik2	0.00785779	-3.12237	0	0.158	1	BA	C14	A930037H05Rik	wilcox	down	II
Zbtb2511	0.00785779	-2.56289	0	0.158	1	BA	C14	Zbtb25	wilcox	down	II
Gm471233	0.00785779	-2.67159	0	0.158	1	BA	C14	Gm47123	wilcox	down	II
Gm982811	0.00785779	-2.93382	0	0.158	1	BA	C14	Gm9828	wilcox	down	II
Gm367388	0.00785779	-2.46992	0	0.158	1	BA	C14	Gm36738	wilcox	down	II
Zfp94612	0.00785779	-2.92866	0	0.158	1	BA	C14	Zfp946	wilcox	down	II
H2-DMb24	0.00785779	-2.478	0	0.158	1	BA	C14	H2-DMb2	wilcox	down	II
BC0511422	0.00785779	-2.56909	0	0.158	1	BA	C14	BC051142	wilcox	down	II
Gm313561	0.00785779	-2.84235	0	0.158	1	BA	C14	Gm31356	wilcox	down	II
Lrch211	0.00785779	-2.43828	0	0.158	1	BA	C14	Lrch2	wilcox	down	II
Layn3	0.00785779	-2.67104	0	0.158	1	BA	C14	Layn	wilcox	down	II
Prkcq1	0.00785779	-2.6401	0	0.158	1	BA	C14	Prkcq	wilcox	down	II
Gm9899	0.00785779	-2.52375	0	0.158	1	BA	C14	Gm9899	wilcox	down	II
9430041J12Rik	0.00785779	-2.76087	0	0.158	1	BA	C14	9430041J12Rik	wilcox	down	II
Tbcel17	0.00786235	-1.69641	0.182	0.526	1	BA	C14	Tbcel	wilcox	down	II
Med2019	0.00786375	-2.65022	0.068	0.316	1	BA	C14	Med20	wilcox	down	II
Tmem183a21	0.0078862	-1.40901	0.136	0.474	1	BA	C14	Tmem183a	wilcox	down	II
Gltp20	0.00789196	-1.03582	0.386	0.789	1	BA	C14	Gltp	wilcox	down	II
Abcf112	0.00799005	0.217012	0.477	0.895	1	BA	C14	Abcf1	wilcox	up	I
Adam1017	0.00804759	-0.468635	0.477	0.947	1	BA	C14	Adam10	wilcox	down	II
Ubl320	0.00808621	-0.869849	0.568	0.947	1	BA	C14	Ubl3	wilcox	down	II
Acyp215	0.00809547	-0.567794	0.455	0.895	1	BA	C14	Acyp2	wilcox	down	II
Pusl110	0.00812158	-1.68145	0.114	0.421	1	BA	C14	Pusl1	wilcox	down	II
Eif3h9	0.00814158	-0.510288	0.659	1	1	BA	C14	Eif3h	wilcox	down	II
Fam117a14	0.00818439	-1.1249	0.159	0.526	1	BA	C14	Fam117a	wilcox	down	II
Nsmce117	0.00822571	-1.05306	0.364	0.789	1	BA	C14	Nsmce1	wilcox	down	II
Ptk215	0.00822862	-0.749335	0.341	0.737	1	BA	C14	Ptk2	wilcox	down	II
Lurap1l9	0.00826053	-0.248528	0.295	0.684	1	BA	C14	Lurap1l	wilcox	down	II
Emp32	0.00827012	-0.911099	0.591	0.895	1	BA	C14	Emp3	wilcox	down	II
Denr14	0.00828335	-0.998939	0.477	0.842	1	BA	C14	Denr	wilcox	down	II
Nkain4	0.0082884	-0.84853	0.545	0.895	1	BA	C14	Nkain4	wilcox	down	II
Kirrel13	0.00829092	-0.995853	0.409	0.789	1	BA	C14	Kirrel	wilcox	down	II
Shc117	0.00836351	-1.4647	0.091	0.368	1	BA	C14	Shc1	wilcox	down	II
Slc35a217	0.00841904	-2.20632	0.182	0.474	1	BA	C14	Slc35a2	wilcox	down	II
Scn7a	0.00842896	-0.773341	0.318	0.789	1	BA	C14	Scn7a	wilcox	down	II
Ppan21	0.00845709	-2.22021	0.068	0.316	1	BA	C14	Ppan	wilcox	down	II
Grik21	0.00849445	-0.914404	0.318	0.684	1	BA	C14	Grik2	wilcox	down	II
Igbp113	0.00849445	-0.668465	0.318	0.684	1	BA	C14	Igbp1	wilcox	down	II
Cryzl210	0.00852708	-1.32507	0.25	0.579	1	BA	C14	Cryzl2	wilcox	down	II
Ist117	0.00852708	-0.82955	0.25	0.579	1	BA	C14	Ist1	wilcox	down	II
Pelo15	0.00852708	-1.21117	0.25	0.579	1	BA	C14	Pelo	wilcox	down	II
Mrpl1817	0.00856523	-0.892876	0.409	0.947	1	BA	C14	Mrpl18	wilcox	down	II
Pmepa121	0.00856542	-0.480789	0.886	1	1	BA	C14	Pmepa1	wilcox	down	II
Zfp70318	0.00862434	-0.775922	0.364	0.789	1	BA	C14	Zfp703	wilcox	down	II
Fnta15	0.00868603	-0.630119	0.614	1	1	BA	C14	Fnta	wilcox	down	II
Eif514	0.00868603	-0.623928	0.636	0.947	1	BA	C14	Eif5	wilcox	down	II
Zfp378	0.00869312	-1.65261	0.136	0.421	1	BA	C14	Zfp37	wilcox	down	II
Hbs1l21	0.00869312	-1.91292	0.136	0.421	1	BA	C14	Hbs1l	wilcox	down	II
Greb1	0.00869312	-1.79567	0.136	0.421	1	BA	C14	Greb1	wilcox	down	II
Traf421	0.00876204	-2.6972	0.045	0.263	1	BA	C14	Traf4	wilcox	down	II
Selenoo20	0.00876204	-2.4726	0.045	0.263	1	BA	C14	Selenoo	wilcox	down	II
Ctnnal19	0.00886719	-0.678739	0.523	0.947	1	BA	C14	Ctnnal1	wilcox	down	II
Tent5c23	0.00893854	-1.67416	0.091	0.368	1	BA	C14	Tent5c	wilcox	down	II
Ctf113	0.00893854	-1.89309	0.091	0.368	1	BA	C14	Ctf1	wilcox	down	II
Ccar111	0.00896634	-0.947049	0.477	0.789	1	BA	C14	Ccar1	wilcox	down	II
Wdr7018	0.00897882	-0.6077	0.25	0.579	1	BA	C14	Wdr70	wilcox	down	II
Dnajc316	0.00918416	-0.341304	0.705	0.947	1	BA	C14	Dnajc3	wilcox	down	II
Trmt10a20	0.00919758	-1.20462	0.114	0.421	1	BA	C14	Trmt10a	wilcox	down	II
Zbtb3818	0.00924697	-0.733307	0.568	0.947	1	BA	C14	Zbtb38	wilcox	down	II
Lsm318	0.00926648	-1.21466	0.205	0.579	1	BA	C14	Lsm3	wilcox	down	II
Klhl522	0.00926933	-0.147189	0.568	0.895	1	BA	C14	Klhl5	wilcox	down	II
Chmp512	0.00929773	-0.502713	0.659	1	1	BA	C14	Chmp5	wilcox	down	II
Arpp1913	0.00929773	-0.707672	0.682	0.947	1	BA	C14	Arpp19	wilcox	down	II
Ube2q112	0.00931217	-0.281816	0.205	0.526	1	BA	C14	Ube2q1	wilcox	down	II
Lgals818	0.00931217	-1.47044	0.205	0.526	1	BA	C14	Lgals8	wilcox	down	II
Gtf3a13	0.00936187	-0.340984	0.318	0.684	1	BA	C14	Gtf3a	wilcox	down	II
Ing120	0.00938415	-0.389027	0.455	0.842	1	BA	C14	Ing1	wilcox	down	II
Iqcc14	0.00941111	-0.48102	0.136	0.474	1	BA	C14	Iqcc	wilcox	down	II
Emp27	0.00946079	-0.837077	0.409	0.895	1	BA	C14	Emp2	wilcox	down	II
Fam8a117	0.00946788	-1.6157	0.159	0.474	1	BA	C14	Fam8a1	wilcox	down	II
Ankrd1114	0.00948181	-0.990732	0.545	0.895	1	BA	C14	Ankrd11	wilcox	down	II
Rasl11b8	0.00949342	-2.5118	0.045	0.263	1	BA	C14	Rasl11b	wilcox	down	II
Crcp16	0.00949342	-2.58811	0.045	0.263	1	BA	C14	Crcp	wilcox	down	II
C1qtnf61	0.00949342	-2.29761	0.045	0.263	1	BA	C14	C1qtnf6	wilcox	down	II
Cox2015	0.00949485	-0.504335	0.477	0.842	1	BA	C14	Cox20	wilcox	down	II
Prpf813	0.00949752	-0.736409	0.341	0.737	1	BA	C14	Prpf8	wilcox	down	II
Cnot418	0.00953035	-0.970936	0.409	0.789	1	BA	C14	Cnot4	wilcox	down	II
Wee111	0.00954862	-1.63853	0.091	0.368	1	BA	C14	Wee1	wilcox	down	II
Dcakd16	0.00954862	-1.67997	0.091	0.368	1	BA	C14	Dcakd	wilcox	down	II
Rit118	0.00956468	-1.18101	0.341	0.684	1	BA	C14	Rit1	wilcox	down	II
Pdia417	0.0095802	-0.531961	0.5	0.842	1	BA	C14	Pdia4	wilcox	down	II
Idh3g13	0.00975226	-0.669645	0.386	0.842	1	BA	C14	Idh3g	wilcox	down	II
Spry17	0.00976519	-0.180632	0.068	0.316	1	BA	C14	Spry1	wilcox	down	II
Hspa1b12	0.00976519	-1.98455	0.068	0.316	1	BA	C14	Hspa1b	wilcox	down	II
Ski16	0.00981924	-0.550301	0.455	0.842	1	BA	C14	Ski	wilcox	down	II
Tesk120	0.00989331	-0.44236	0.227	0.579	1	BA	C14	Tesk1	wilcox	down	II
Ndufb812	0.00991454	-0.579923	0.636	0.947	1	BA	C14	Ndufb8	wilcox	down	II
Spop16	0.00997878	-1.06098	0.409	0.789	1	BA	C14	Spop	wilcox	down	II
Micu314	0.0100212	-0.491974	0.159	0.474	1	BA	C14	Micu3	wilcox	down	II
Cul717	0.0100212	-1.58396	0.159	0.474	1	BA	C14	Cul7	wilcox	down	II
Rbm2213	0.0100318	-1.23111	0.364	0.632	1	BA	C14	Rbm22	wilcox	down	II
Prdx417	0.0100486	-1.37149	0.295	0.684	1	BA	C14	Prdx4	wilcox	down	II
Grik3	0.0101952	-1.01317	0.364	0.684	1	BA	C14	Grik3	wilcox	down	II
Fam207a18	0.0101956	-1.88571	0.091	0.368	1	BA	C14	Fam207a	wilcox	down	II
Atn119	0.010231	-1.06788	0.273	0.684	1	BA	C14	Atn1	wilcox	down	II
Rnf18518	0.0102788	-2.54101	0.045	0.263	1	BA	C14	Rnf185	wilcox	down	II
Tbce18	0.0102788	-2.25983	0.045	0.263	1	BA	C14	Tbce	wilcox	down	II
Sucla216	0.0103075	-0.86303	0.318	0.684	1	BA	C14	Sucla2	wilcox	down	II
Kcmf112	0.0103163	-0.266585	0.341	0.789	1	BA	C14	Kcmf1	wilcox	down	II
Etf119	0.0103163	-1.31111	0.364	0.737	1	BA	C14	Etf1	wilcox	down	II
Lmo19	0.0103572	-0.630704	0.636	0.947	1	BA	C14	Lmo1	wilcox	down	II
Ift2714	0.0103625	-1.04565	0.205	0.526	1	BA	C14	Ift27	wilcox	down	II
Smg519	0.0103655	-0.92007	0.25	0.684	1	BA	C14	Smg5	wilcox	down	II
Mrs222	0.010399	-1.58854	0.114	0.421	1	BA	C14	Mrs2	wilcox	down	II
Ehd23	0.0104025	-1.89559	0.136	0.421	1	BA	C14	Ehd2	wilcox	down	II
Cnot217	0.0104025	-1.72143	0.136	0.421	1	BA	C14	Cnot2	wilcox	down	II
Akt120	0.0104166	-1.33144	0.227	0.579	1	BA	C14	Akt1	wilcox	down	II
Tm7sf213	0.0104166	-1.15757	0.227	0.579	1	BA	C14	Tm7sf2	wilcox	down	II
Zw1015	0.0104845	-2.04688	0.068	0.316	1	BA	C14	Zw10	wilcox	down	II
Tm9sf316	0.0104849	-0.455779	0.636	1	1	BA	C14	Tm9sf3	wilcox	down	II
Snap2320	0.0105234	-1.52211	0.182	0.474	1	BA	C14	Snap23	wilcox	down	II
Foxn316	0.0105463	-0.200754	0.295	0.684	1	BA	C14	Foxn3	wilcox	down	II
Atad3aos6	0.0105923	-2.77471	0.023	0.211	1	BA	C14	Atad3aos	wilcox	down	II
Sco112	0.0105923	-2.72489	0.023	0.211	1	BA	C14	Sco1	wilcox	down	II
Rp914	0.0106853	-0.678124	0.364	0.684	1	BA	C14	Rp9	wilcox	down	II
Tmem25612	0.0106978	-0.793168	0.682	1	1	BA	C14	Tmem256	wilcox	down	II
Snrpa119	0.0107096	-1.17102	0.25	0.632	1	BA	C14	Snrpa1	wilcox	down	II
Stmn121	0.0107419	-0.660004	0.795	0.947	1	BA	C14	Stmn1	wilcox	down	II
Pgrmc219	0.0108075	-1.07892	0.364	0.737	1	BA	C14	Pgrmc2	wilcox	down	II
2310011J03Rik20	0.0108114	-1.29794	0.318	0.684	1	BA	C14	2310011J03Rik	wilcox	down	II
Ssr311	0.0108619	-0.599648	0.477	0.842	1	BA	C14	Ssr3	wilcox	down	II
Megf818	0.0108935	-1.98001	0.114	0.368	1	BA	C14	Megf8	wilcox	down	II
Nsun221	0.0109262	-1.39191	0.205	0.526	1	BA	C14	Nsun2	wilcox	down	II
Psma414	0.0109313	-0.240867	0.705	0.947	1	BA	C14	Psma4	wilcox	down	II
Fkbp1a13	0.0109493	-0.750326	0.636	1	1	BA	C14	Fkbp1a	wilcox	down	II
2310022B05Rik12	0.010952	-0.601667	0.477	0.895	1	BA	C14	2310022B05Rik	wilcox	down	II
Rbm8a13	0.010952	-0.541796	0.5	0.842	1	BA	C14	Rbm8a	wilcox	down	II
Uap119	0.0110354	-1.21144	0.136	0.421	1	BA	C14	Uap1	wilcox	down	II
Cnpy317	0.0110658	-0.259941	0.318	0.632	1	BA	C14	Cnpy3	wilcox	down	II
Lrch416	0.0111214	-2.16638	0.045	0.263	1	BA	C14	Lrch4	wilcox	down	II
Lrp119	0.0111214	-2.29839	0.045	0.263	1	BA	C14	Lrp11	wilcox	down	II
Tango213	0.0111214	-2.22025	0.045	0.263	1	BA	C14	Tango2	wilcox	down	II
Zbtb8os20	0.0111938	-0.676614	0.136	0.474	1	BA	C14	Zbtb8os	wilcox	down	II
Tatdn315	0.0112507	-1.92078	0.068	0.316	1	BA	C14	Tatdn3	wilcox	down	II
Nedd118	0.0112507	-2.42337	0.068	0.316	1	BA	C14	Nedd1	wilcox	down	II
Ebf114	0.0112507	-0.368351	0.068	0.316	1	BA	C14	Ebf1	wilcox	down	II
Aftph18	0.0112552	-1.15127	0.25	0.632	1	BA	C14	Aftph	wilcox	down	II
Litaf16	0.0113371	-0.843409	0.318	0.684	1	BA	C14	Litaf	wilcox	down	II
Nrarp12	0.0114385	-1.08654	0.409	0.737	1	BA	C14	Nrarp	wilcox	down	II
Pdcd59	0.0114602	-0.76713	0.591	0.947	1	BA	C14	Pdcd5	wilcox	down	II
Rnf14521	0.011517	-0.448351	0.205	0.526	1	BA	C14	Rnf145	wilcox	down	II
Lrrc75a10	0.011517	-1.39216	0.205	0.526	1	BA	C14	Lrrc75a	wilcox	down	II
Pxdn7	0.011517	-1.55225	0.205	0.526	1	BA	C14	Pxdn	wilcox	down	II
Ago319	0.0115226	-0.162754	0.182	0.526	1	BA	C14	Ago3	wilcox	down	II
St3gal214	0.0115226	-1.54131	0.182	0.526	1	BA	C14	St3gal2	wilcox	down	II
Hspg23	0.0115483	-0.637559	0.545	0.947	1	BA	C14	Hspg2	wilcox	down	II
Pacsin211	0.0115483	-0.674318	0.568	0.895	1	BA	C14	Pacsin2	wilcox	down	II
Ltbr8	0.0115736	-1.298	0.227	0.632	1	BA	C14	Ltbr	wilcox	down	II
Pfkfb38	0.0116054	-2.51767	0.023	0.211	1	BA	C14	Pfkfb3	wilcox	down	II
Adam1514	0.0116054	-2.7557	0.023	0.211	1	BA	C14	Adam15	wilcox	down	II
Ctps18	0.0116054	-2.62971	0.023	0.211	1	BA	C14	Ctps	wilcox	down	II
Gmppb19	0.0116054	-2.71435	0.023	0.211	1	BA	C14	Gmppb	wilcox	down	II
Wdr2717	0.0116054	-2.46577	0.023	0.211	1	BA	C14	Wdr27	wilcox	down	II
Rab40c15	0.0116054	-2.54313	0.023	0.211	1	BA	C14	Rab40c	wilcox	down	II
Tnfsf92	0.0116054	-2.68691	0.023	0.211	1	BA	C14	Tnfsf9	wilcox	down	II
Aldh4a114	0.0116076	-1.77875	0.091	0.368	1	BA	C14	Aldh4a1	wilcox	down	II
Lgi11	0.011609	-1.0197	0.5	0.789	1	BA	C14	Lgi1	wilcox	down	II
Sostdc11	0.011814	-0.207168	0.5	1	1	BA	C14	Sostdc1	wilcox	down	II
Prodh11	0.011834	-1.73333	0.25	0.526	1	BA	C14	Prodh	wilcox	down	II
Mrpl5417	0.0118529	-0.876184	0.364	0.737	1	BA	C14	Mrpl54	wilcox	down	II
Yipf117	0.0118854	-1.16424	0.318	0.684	1	BA	C14	Yipf1	wilcox	down	II
Rdh1419	0.0118854	-0.828401	0.318	0.684	1	BA	C14	Rdh14	wilcox	down	II
Nfe2l219	0.011961	-0.828163	0.5	0.842	1	BA	C14	Nfe2l2	wilcox	down	II
Chchd316	0.0119691	-0.936117	0.386	0.789	1	BA	C14	Chchd3	wilcox	down	II
Ano1019	0.0120065	-0.198879	0.273	0.632	1	BA	C14	Ano10	wilcox	down	II
Zfp2625	0.0120249	-2.38697	0.045	0.263	1	BA	C14	Zfp26	wilcox	down	II
L1cam15	0.0120732	-0.896152	0.523	0.947	1	BA	C14	L1cam	wilcox	down	II
Nde114	0.01211	-1.0618	0.341	0.684	1	BA	C14	Nde1	wilcox	down	II
Tmem16715	0.012132	-0.997842	0.5	0.789	1	BA	C14	Tmem167	wilcox	down	II
Ppil417	0.0121536	-0.957809	0.182	0.526	1	BA	C14	Ppil4	wilcox	down	II
Pxn15	0.0122836	-0.703433	0.364	0.684	1	BA	C14	Pxn	wilcox	down	II
Pink113	0.012285	-0.36845	0.591	0.895	1	BA	C14	Pink1	wilcox	down	II
Hsd17b714	0.0123359	-2.35309	0.114	0.368	1	BA	C14	Hsd17b7	wilcox	down	II
Leng120	0.0123359	-1.13364	0.114	0.368	1	BA	C14	Leng1	wilcox	down	II
Cdkal120	0.0123359	-2.00894	0.114	0.368	1	BA	C14	Cdkal1	wilcox	down	II
Ddi217	0.0123767	-1.67328	0.091	0.368	1	BA	C14	Ddi2	wilcox	down	II
Rbms212	0.0123767	-1.2308	0.091	0.368	1	BA	C14	Rbms2	wilcox	down	II
Mrpl3615	0.0124013	-0.641431	0.477	0.842	1	BA	C14	Mrpl36	wilcox	down	II
Gpatch219	0.0124048	-1.64484	0.136	0.421	1	BA	C14	Gpatch2	wilcox	down	II
Atp1b117	0.0124294	-0.635725	0.705	0.947	1	BA	C14	Atp1b1	wilcox	down	II
Fam129a13	0.012543	-0.296281	0.136	0.474	1	BA	C14	Fam129a	wilcox	down	II
Bgn2	0.0125828	-0.770793	0.682	0.947	1	BA	C14	Bgn	wilcox	down	II
Ugdh18	0.012591	-0.599797	0.545	0.947	1	BA	C14	Ugdh	wilcox	down	II
Npat18	0.0126574	-1.21207	0.227	0.526	1	BA	C14	Npat	wilcox	down	II
Chl17	0.0126769	-0.59031	0.591	1	1	BA	C14	Chl1	wilcox	down	II
A230059L01Rik11	0.0127036	-2.68147	0.023	0.211	1	BA	C14	A230059L01Rik	wilcox	down	II
Neurl23	0.0127036	-2.37427	0.023	0.211	1	BA	C14	Neurl2	wilcox	down	II
Prune116	0.0127036	-2.27698	0.023	0.211	1	BA	C14	Prune1	wilcox	down	II
Nupr1l12	0.0127036	-2.23681	0.023	0.211	1	BA	C14	Nupr1l	wilcox	down	II
Recql18	0.0127036	-2.37343	0.023	0.211	1	BA	C14	Recql	wilcox	down	II
Ano16	0.0127036	-2.62709	0.023	0.211	1	BA	C14	Ano1	wilcox	down	II
Pcolce221	0.0127036	-2.50133	0.023	0.211	1	BA	C14	Pcolce2	wilcox	down	II
9330160F10Rik11	0.0127036	-2.24754	0.023	0.211	1	BA	C14	9330160F10Rik	wilcox	down	II
2810410L24Rik3	0.0127036	-2.21647	0.023	0.211	1	BA	C14	2810410L24Rik	wilcox	down	II
Ess216	0.0127036	-2.44429	0.023	0.211	1	BA	C14	Ess2	wilcox	down	II
Dnph17	0.0127036	-2.35619	0.023	0.211	1	BA	C14	Dnph1	wilcox	down	II
Haus113	0.0127036	-2.46791	0.023	0.211	1	BA	C14	Haus1	wilcox	down	II
Sema3g	0.0127036	-2.48039	0.023	0.211	1	BA	C14	Sema3g	wilcox	down	II
Plat17	0.0127218	-0.51715	0.659	0.947	1	BA	C14	Plat	wilcox	down	II
Ermp119	0.0127287	-1.41284	0.273	0.579	1	BA	C14	Ermp1	wilcox	down	II
Dennd2a7	0.0127643	-1.09291	0.227	0.579	1	BA	C14	Dennd2a	wilcox	down	II
Rraga15	0.0127726	-0.64832	0.386	0.737	1	BA	C14	Rraga	wilcox	down	II
Arhgef1711	0.0127726	-0.906572	0.386	0.737	1	BA	C14	Arhgef17	wilcox	down	II
Epdr19	0.0127726	-0.942991	0.386	0.737	1	BA	C14	Epdr1	wilcox	down	II
Zhx215	0.0127843	-1.38117	0.205	0.526	1	BA	C14	Zhx2	wilcox	down	II
Kif5b13	0.0127946	-0.723512	0.727	0.947	1	BA	C14	Kif5b	wilcox	down	II
Golgb116	0.012881	-0.135185	0.545	0.895	1	BA	C14	Golgb1	wilcox	down	II
Tex1017	0.0129335	-1.69279	0.068	0.316	1	BA	C14	Tex10	wilcox	down	II
Klhl1116	0.0129335	-2.17536	0.068	0.316	1	BA	C14	Klhl11	wilcox	down	II
Milr112	0.0129335	-2.01537	0.068	0.316	1	BA	C14	Milr1	wilcox	down	II
Zc3h12b4	0.0129335	-1.86281	0.068	0.316	1	BA	C14	Zc3h12b	wilcox	down	II
Iqgap119	0.01295	-0.570742	0.614	0.947	1	BA	C14	Iqgap1	wilcox	down	II
Angpt23	0.0129928	-2.51956	0.045	0.263	1	BA	C14	Angpt2	wilcox	down	II
Lig320	0.0129928	0.534986	0.045	0.263	1	BA	C14	Lig3	wilcox	up	I
Sox1122	0.0129928	-2.0855	0.045	0.263	1	BA	C14	Sox11	wilcox	down	II
Arsa11	0.0129928	-2.01757	0.045	0.263	1	BA	C14	Arsa	wilcox	down	II
Fhod38	0.0129928	-2.45959	0.045	0.263	1	BA	C14	Fhod3	wilcox	down	II
Pcbp211	0.0131277	-0.695047	0.659	1	1	BA	C14	Pcbp2	wilcox	down	II
Postn1	0.0131277	-0.634024	0.682	0.947	1	BA	C14	Postn	wilcox	down	II
Rab1015	0.0131277	-0.719067	0.705	0.895	1	BA	C14	Rab10	wilcox	down	II
Casc413	0.0131526	-0.438946	0.5	0.947	1	BA	C14	Casc4	wilcox	down	II
Snx1516	0.0131905	-1.56465	0.091	0.368	1	BA	C14	Snx15	wilcox	down	II
Pelp124	0.0132282	0.253637	0.114	0.421	1	BA	C14	Pelp1	wilcox	up	I
Rel15	0.0132423	-1.52793	0.159	0.474	1	BA	C14	Rel	wilcox	down	II
Celsr217	0.0133186	-0.94311	0.227	0.526	1	BA	C14	Celsr2	wilcox	down	II
Fntb13	0.0133186	-1.64996	0.227	0.526	1	BA	C14	Fntb	wilcox	down	II
Mcf2l12	0.0133603	-1.04907	0.341	0.632	1	BA	C14	Mcf2l	wilcox	down	II
Ubap120	0.0133643	0.247538	0.273	0.579	1	BA	C14	Ubap1	wilcox	up	I
Fech20	0.0133643	-1.32335	0.273	0.579	1	BA	C14	Fech	wilcox	down	II
Cpeb422	0.0133784	-1.0619	0.318	0.632	1	BA	C14	Cpeb4	wilcox	down	II
Fbxw1119	0.0134199	-1.65764	0.227	0.579	1	BA	C14	Fbxw11	wilcox	down	II
Id220	0.0134459	-0.939833	0.545	0.895	1	BA	C14	Id2	wilcox	down	II
Opa319	0.0135081	-1.01424	0.182	0.526	1	BA	C14	Opa3	wilcox	down	II
Huwe113	0.0135301	-0.673308	0.455	0.789	1	BA	C14	Huwe1	wilcox	down	II
Atp6v0e216	0.0136651	-0.672302	0.364	0.789	1	BA	C14	Atp6v0e2	wilcox	down	II
Msantd414	0.0136651	0.111636	0.364	0.789	1	BA	C14	Msantd4	wilcox	up	I
Sh3bp517	0.0137364	-0.636157	0.523	0.947	1	BA	C14	Sh3bp5	wilcox	down	II
Endog15	0.0138039	-1.46663	0.182	0.474	1	BA	C14	Endog	wilcox	down	II
Nubp119	0.0138039	-1.64845	0.182	0.474	1	BA	C14	Nubp1	wilcox	down	II
1700047M11Rik1	0.0138556	-1.47472	0.068	0.316	1	BA	C14	1700047M11Rik	wilcox	down	II
D430040D24Rik4	0.0138927	-2.41029	0.023	0.211	1	BA	C14	D430040D24Rik	wilcox	down	II
Ankrd456	0.0138927	-2.31239	0.023	0.211	1	BA	C14	Ankrd45	wilcox	down	II
Utp2517	0.0138927	-2.03378	0.023	0.211	1	BA	C14	Utp25	wilcox	down	II
Vsig1018	0.0138927	-2.17688	0.023	0.211	1	BA	C14	Vsig10	wilcox	down	II
Rab11fip511	0.0138927	-2.03584	0.023	0.211	1	BA	C14	Rab11fip5	wilcox	down	II
Zfp23513	0.0138927	-2.23282	0.023	0.211	1	BA	C14	Zfp235	wilcox	down	II
2310057M21Rik21	0.0138927	-2.10017	0.023	0.211	1	BA	C14	2310057M21Rik	wilcox	down	II
Ccdc1594	0.0138927	-2.06914	0.023	0.211	1	BA	C14	Ccdc159	wilcox	down	II
Sgsh3	0.0138927	-2.26517	0.023	0.211	1	BA	C14	Sgsh	wilcox	down	II
Rcor320	0.0139225	-1.71518	0.136	0.421	1	BA	C14	Rcor3	wilcox	down	II
Vwa818	0.013945	-2.00105	0.114	0.368	1	BA	C14	Vwa8	wilcox	down	II
Marcksl114	0.0139792	-0.238957	0.636	0.947	1	BA	C14	Marcksl1	wilcox	down	II
Macf116	0.0139918	-0.890594	0.545	0.789	1	BA	C14	Macf1	wilcox	down	II
Prima1	0.0140103	-0.955998	0.205	0.579	1	BA	C14	Prima1	wilcox	down	II
Man2b118	0.0140195	-0.423941	0.318	0.632	1	BA	C14	Man2b1	wilcox	down	II
Sugct9	0.014029	-1.9852	0.045	0.263	1	BA	C14	Sugct	wilcox	down	II
Loxl21	0.014029	-2.15857	0.045	0.263	1	BA	C14	Loxl2	wilcox	down	II
Hnrnph313	0.0140903	-0.469131	0.364	0.684	1	BA	C14	Hnrnph3	wilcox	down	II
Serpine222	0.0141389	-0.742543	0.636	1	1	BA	C14	Serpine2	wilcox	down	II
Kif1a17	0.0142159	-2.01974	0.364	0.737	1	BA	C14	Kif1a	wilcox	down	II
Mrpl4815	0.0142902	-1.03731	0.409	0.684	1	BA	C14	Mrpl48	wilcox	down	II
Plin217	0.0142947	-0.733241	0.523	0.842	1	BA	C14	Plin2	wilcox	down	II
Spcs315	0.0143704	-1.01881	0.25	0.632	1	BA	C14	Spcs3	wilcox	down	II
Mex3c17	0.0144308	-1.73123	0.159	0.421	1	BA	C14	Mex3c	wilcox	down	II
Agpat314	0.0145671	-0.837416	0.545	1	1	BA	C14	Agpat3	wilcox	down	II
Reep516	0.0145671	-0.534782	0.591	0.895	1	BA	C14	Reep5	wilcox	down	II
Syt1117	0.0147085	-0.540031	0.705	0.947	1	BA	C14	Syt11	wilcox	down	II
Hbp116	0.0147334	-0.309886	0.227	0.526	1	BA	C14	Hbp1	wilcox	down	II
Sac3d112	0.0147412	-1.47594	0.136	0.421	1	BA	C14	Sac3d1	wilcox	down	II
Fam102a13	0.0147528	-0.884164	0.477	0.842	1	BA	C14	Fam102a	wilcox	down	II
Ndufb318	0.0148002	-0.572369	0.614	0.895	1	BA	C14	Ndufb3	wilcox	down	II
Ids18	0.0148134	-1.17017	0.25	0.579	1	BA	C14	Ids	wilcox	down	II
Stmn220	0.0148169	-1.04456	0.114	0.368	1	BA	C14	Stmn2	wilcox	down	II
Letm216	0.0148169	-2.05954	0.114	0.368	1	BA	C14	Letm2	wilcox	down	II
Fzr119	0.0148353	-0.235033	0.068	0.316	1	BA	C14	Fzr1	wilcox	down	II
Akr7a514	0.014868	-0.924471	0.364	0.737	1	BA	C14	Akr7a5	wilcox	down	II
Cited1	0.0149167	-0.979845	0.205	0.526	1	BA	C14	Cited1	wilcox	down	II
Kmt2e19	0.0149547	-0.899779	0.568	0.842	1	BA	C14	Kmt2e	wilcox	down	II
Numa118	0.0149947	-0.359167	0.318	0.684	1	BA	C14	Numa1	wilcox	down	II
Dync1i210	0.0151293	-0.102979	0.705	1	1	BA	C14	Dync1i2	wilcox	down	II
Fig418	0.0151375	-0.969934	0.045	0.263	1	BA	C14	Fig4	wilcox	down	II
Ppard19	0.0151375	-1.86557	0.045	0.263	1	BA	C14	Ppard	wilcox	down	II
Rd316	0.0151791	-0.916392	0.023	0.211	1	BA	C14	Rd3	wilcox	down	II
Dph712	0.0151791	-1.99838	0.023	0.211	1	BA	C14	Dph7	wilcox	down	II
1700123M08Rik2	0.0151791	-2.13283	0.023	0.211	1	BA	C14	1700123M08Rik	wilcox	down	II
Tmem26813	0.0151791	-1.97909	0.023	0.211	1	BA	C14	Tmem268	wilcox	down	II
Nat1413	0.0151791	-1.7722	0.023	0.211	1	BA	C14	Nat14	wilcox	down	II
Panx111	0.0151791	-1.92756	0.023	0.211	1	BA	C14	Panx1	wilcox	down	II
Rgl34	0.0151791	-1.92358	0.023	0.211	1	BA	C14	Rgl3	wilcox	down	II
Trim1118	0.0151791	-0.763415	0.023	0.211	1	BA	C14	Trim11	wilcox	down	II
Mrpl2014	0.0152013	-0.446235	0.636	0.947	1	BA	C14	Mrpl20	wilcox	down	II
Snf816	0.0152384	-0.918415	0.341	0.684	1	BA	C14	Snf8	wilcox	down	II
Ndufaf817	0.0152385	-0.831777	0.5	0.895	1	BA	C14	Ndufaf8	wilcox	down	II
Hexb15	0.015257	-0.388841	0.273	0.632	1	BA	C14	Hexb	wilcox	down	II
Fdps17	0.0152738	-0.876195	0.545	0.895	1	BA	C14	Fdps	wilcox	down	II
Erh14	0.0154156	-0.724479	0.455	0.789	1	BA	C14	Erh	wilcox	down	II
Hsp90b111	0.0155216	-0.648674	0.659	1	1	BA	C14	Hsp90b1	wilcox	down	II
Phb11	0.0155315	-0.36655	0.409	0.842	1	BA	C14	Phb	wilcox	down	II
Casd119	0.0155498	0.723832	0.25	0.579	1	BA	C14	Casd1	wilcox	up	I
Cox7c8	0.0155665	-0.358562	0.909	1	1	BA	C14	Cox7c	wilcox	down	II
Slc41a116	0.0155706	-0.49343	0.568	0.895	1	BA	C14	Slc41a1	wilcox	down	II
Hgs15	0.0155873	-0.606411	0.159	0.474	1	BA	C14	Hgs	wilcox	down	II
Rcan118	0.0156019	-1.58842	0.136	0.421	1	BA	C14	Rcan1	wilcox	down	II
Sar1a19	0.0156058	-0.798033	0.409	0.789	1	BA	C14	Sar1a	wilcox	down	II
Slc50a117	0.0156353	-0.448834	0.386	0.789	1	BA	C14	Slc50a1	wilcox	down	II
Hnrnpu11	0.0156935	-0.549512	0.659	0.947	1	BA	C14	Hnrnpu	wilcox	down	II
Cyp2g121	0.0156962	1.38794	0.318	0.684	1	BA	C14	Cyp2g1	wilcox	up	I
Dusp1813	0.0157191	-0.276981	0.273	0.684	1	BA	C14	Dusp18	wilcox	down	II
Polr2c13	0.0157191	-1.34139	0.318	0.579	1	BA	C14	Polr2c	wilcox	down	II
Brpf118	0.0157366	-1.13466	0.114	0.368	1	BA	C14	Brpf1	wilcox	down	II
Fam98c19	0.0157366	-1.88348	0.114	0.368	1	BA	C14	Fam98c	wilcox	down	II
Mesd18	0.0159303	-0.466518	0.455	0.842	1	BA	C14	Mesd	wilcox	down	II
Sgcd	0.0159433	-0.387102	0.341	0.684	1	BA	C14	Sgcd	wilcox	down	II
Hipk215	0.0159491	-1.10634	0.432	0.737	1	BA	C14	Hipk2	wilcox	down	II
Kif1b14	0.0159513	-0.699344	0.75	1	1	BA	C14	Kif1b	wilcox	down	II
Dnttip212	0.0159647	-0.641776	0.386	0.737	1	BA	C14	Dnttip2	wilcox	down	II
Ppil220	0.0159931	-1.00951	0.273	0.632	1	BA	C14	Ppil2	wilcox	down	II
Arhgap3214	0.0160697	-0.640824	0.523	0.737	1	BA	C14	Arhgap32	wilcox	down	II
Plscr43	0.0160887	-0.280786	0.295	0.632	1	BA	C14	Plscr4	wilcox	down	II
Zfp46718	0.0161082	0.591301	0.295	0.684	1	BA	C14	Zfp467	wilcox	up	I
Tbc1d1218	0.0161082	-1.2616	0.318	0.632	1	BA	C14	Tbc1d12	wilcox	down	II
Lsm1214	0.0162177	-0.444352	0.432	0.789	1	BA	C14	Lsm12	wilcox	down	II
Shc44	0.0162359	-0.34917	0.545	0.947	1	BA	C14	Shc4	wilcox	down	II
Slc7a21	0.0162359	-0.552462	0.545	0.947	1	BA	C14	Slc7a2	wilcox	down	II
Anapc1618	0.0162359	-0.441333	0.545	0.947	1	BA	C14	Anapc16	wilcox	down	II
Cct29	0.0162359	-0.445243	0.545	0.947	1	BA	C14	Cct2	wilcox	down	II
Yif1a20	0.0162518	-0.49512	0.364	0.737	1	BA	C14	Yif1a	wilcox	down	II
Cdc2618	0.0162518	-0.697863	0.386	0.684	1	BA	C14	Cdc26	wilcox	down	II
Mrps618	0.0162672	-0.862659	0.523	0.947	1	BA	C14	Mrps6	wilcox	down	II
Angel219	0.0162789	-0.144915	0.227	0.526	1	BA	C14	Angel2	wilcox	down	II
Npepl119	0.0162789	-1.46002	0.227	0.526	1	BA	C14	Npepl1	wilcox	down	II
Abl216	0.0163224	-1.71929	0.045	0.263	1	BA	C14	Abl2	wilcox	down	II
Atp9a21	0.0163224	-1.8253	0.045	0.263	1	BA	C14	Atp9a	wilcox	down	II
Mtrf1l18	0.0163224	-1.95291	0.045	0.263	1	BA	C14	Mtrf1l	wilcox	down	II
Nop920	0.0163224	-1.31819	0.045	0.263	1	BA	C14	Nop9	wilcox	down	II
Tfam17	0.0163494	-1.30338	0.227	0.579	1	BA	C14	Tfam	wilcox	down	II
Zer119	0.0165066	-1.55964	0.136	0.421	1	BA	C14	Zer1	wilcox	down	II
Mettl921	0.0165165	-0.233148	0.636	0.947	1	BA	C14	Mettl9	wilcox	down	II
Utrn13	0.0166556	-0.465535	0.614	0.947	1	BA	C14	Utrn	wilcox	down	II
Ola121	0.0166767	-1.27994	0.364	0.632	1	BA	C14	Ola1	wilcox	down	II
Taf1b18	0.0167061	-1.7996	0.114	0.368	1	BA	C14	Taf1b	wilcox	down	II
Snrpd113	0.0167716	-0.328137	0.591	0.947	1	BA	C14	Snrpd1	wilcox	down	II
Vgll31	0.0168628	-0.583358	0.295	0.684	1	BA	C14	Vgll3	wilcox	down	II
Armc119	0.0168628	-0.839663	0.318	0.632	1	BA	C14	Armc1	wilcox	down	II
Capg16	0.0168693	-2.02361	0.091	0.316	1	BA	C14	Capg	wilcox	down	II
Pkia16	0.0169304	-0.994324	0.455	0.737	1	BA	C14	Pkia	wilcox	down	II
Bnip218	0.0169338	-0.435493	0.523	0.842	1	BA	C14	Bnip2	wilcox	down	II
Slc12a619	0.0169384	-0.469641	0.091	0.368	1	BA	C14	Slc12a6	wilcox	down	II
Col18a110	0.0169607	-0.925581	0.568	0.842	1	BA	C14	Col18a1	wilcox	down	II
Itgb81	0.016997	-0.59179	0.682	1	1	BA	C14	Itgb8	wilcox	down	II
Washc217	0.0170501	-0.869143	0.364	0.789	1	BA	C14	Washc2	wilcox	down	II
Arl8b14	0.0170501	-0.741303	0.409	0.684	1	BA	C14	Arl8b	wilcox	down	II
Dcaf1322	0.0171038	-1.17697	0.205	0.579	1	BA	C14	Dcaf13	wilcox	down	II
Cul4a15	0.0171038	-1.32452	0.227	0.526	1	BA	C14	Cul4a	wilcox	down	II
Phf5a12	0.0171241	-0.401614	0.5	0.789	1	BA	C14	Phf5a	wilcox	down	II
Elovl23	0.0171864	-1.02756	0.318	0.684	1	BA	C14	Elovl2	wilcox	down	II
Ilrun14	0.0171864	-0.38464	0.318	0.684	1	BA	C14	Ilrun	wilcox	down	II
Zdhhc418	0.0173468	-1.15623	0.159	0.474	1	BA	C14	Zdhhc4	wilcox	down	II
B3glct14	0.0173468	-1.09899	0.159	0.474	1	BA	C14	B3glct	wilcox	down	II
Twistnb12	0.0174396	-0.448552	0.364	0.632	1	BA	C14	Twistnb	wilcox	down	II
Ptbp317	0.0175287	-0.841953	0.455	0.789	1	BA	C14	Ptbp3	wilcox	down	II
Itga612	0.0175612	-0.637405	0.682	0.947	1	BA	C14	Itga6	wilcox	down	II
Ppp3ca15	0.0175741	-0.245202	0.568	0.947	1	BA	C14	Ppp3ca	wilcox	down	II
Prpf1819	0.0175881	-1.52594	0.045	0.263	1	BA	C14	Prpf18	wilcox	down	II
Cep10421	0.0175881	-1.38659	0.045	0.263	1	BA	C14	Cep104	wilcox	down	II
Lrrc7315	0.0175881	-1.511	0.045	0.263	1	BA	C14	Lrrc73	wilcox	down	II
Rab5if11	0.017592	-0.769692	0.5	0.842	1	BA	C14	Rab5if	wilcox	down	II
Sspn3	0.0176444	-1.16022	0.295	0.632	1	BA	C14	Sspn	wilcox	down	II
Strap18	0.0176856	-0.488669	0.477	1	1	BA	C14	Strap	wilcox	down	II
Prrg217	0.0177276	-1.7266	0.114	0.368	1	BA	C14	Prrg2	wilcox	down	II
Vps4b16	0.0178003	-1.22884	0.273	0.579	1	BA	C14	Vps4b	wilcox	down	II
Ctsd13	0.0179306	-0.674613	0.636	0.947	1	BA	C14	Ctsd	wilcox	down	II
Mtmr623	0.0179558	-0.703829	0.25	0.579	1	BA	C14	Mtmr6	wilcox	down	II
Mitd118	0.0179651	0.287131	0.227	0.526	1	BA	C14	Mitd1	wilcox	up	I
Phactr15	0.0179743	-1.46901	0.159	0.421	1	BA	C14	Phactr1	wilcox	down	II
Soga39	0.0179813	-2.0358	0.091	0.316	1	BA	C14	Soga3	wilcox	down	II
Nsrp116	0.0182329	-0.41462	0.318	0.737	1	BA	C14	Nsrp1	wilcox	down	II
Sgcb17	0.0182329	-0.975543	0.341	0.684	1	BA	C14	Sgcb	wilcox	down	II
Mlec20	0.0182874	-1.0695	0.455	0.789	1	BA	C14	Mlec	wilcox	down	II
Ggcx7	0.0182902	-1.44384	0.159	0.474	1	BA	C14	Ggcx	wilcox	down	II
Nfs115	0.0183918	-0.666192	0.295	0.579	1	BA	C14	Nfs1	wilcox	down	II
Arhgef137	0.0184043	-0.383466	0.205	0.474	1	BA	C14	Arhgef1	wilcox	down	II
Qars17	0.0184043	-1.80964	0.205	0.474	1	BA	C14	Qars	wilcox	down	II
Vldlr13	0.0185435	-0.523356	0.409	0.789	1	BA	C14	Vldlr	wilcox	down	II
Chfr16	0.0185682	2.375	0.25	0	1	BA	C14	Chfr	wilcox	up	I
Rnf21415	0.0185682	2.05463	0.25	0	1	BA	C14	Rnf214	wilcox	up	I
Tafa510	0.0185697	-0.575174	0.705	1	1	BA	C14	Tafa5	wilcox	down	II
Stambp9	0.0186535	-0.746832	0.273	0.579	1	BA	C14	Stambp	wilcox	down	II
Taok110	0.0187924	-0.39864	0.5	0.895	1	BA	C14	Taok1	wilcox	down	II
Ak118	0.0188035	-1.61611	0.114	0.368	1	BA	C14	Ak1	wilcox	down	II
Mib120	0.0188272	-1.20982	0.25	0.579	1	BA	C14	Mib1	wilcox	down	II
Fto14	0.0188642	-0.146211	0.227	0.526	1	BA	C14	Fto	wilcox	down	II
Iws118	0.0189015	-0.110446	0.227	0.579	1	BA	C14	Iws1	wilcox	down	II
Cmklr1	0.0189389	-1.25715	0.045	0.263	1	BA	C14	Cmklr1	wilcox	down	II
Snrpb14	0.01897	-0.520538	0.591	0.947	1	BA	C14	Snrpb	wilcox	down	II
Nat921	0.0189712	-1.63936	0.159	0.421	1	BA	C14	Nat9	wilcox	down	II
Col4a13	0.0190482	-0.753703	0.659	1	1	BA	C14	Col4a1	wilcox	down	II
Lamb29	0.0190747	-0.939958	0.455	0.789	1	BA	C14	Lamb2	wilcox	down	II
Rab715	0.0190767	-0.289653	0.568	0.947	1	BA	C14	Rab7	wilcox	down	II
Tlcd116	0.0191211	-0.759687	0.523	0.789	1	BA	C14	Tlcd1	wilcox	down	II
Phykpl15	0.0191412	-1.03019	0.091	0.368	1	BA	C14	Phykpl	wilcox	down	II
Cox6b29	0.0191713	-1.30864	0.205	0.526	1	BA	C14	Cox6b2	wilcox	down	II
Gosr216	0.0191713	0.282634	0.205	0.526	1	BA	C14	Gosr2	wilcox	up	I
Nsfl1c16	0.0192361	-0.87728	0.432	0.789	1	BA	C14	Nsfl1c	wilcox	down	II
Serpinb6a15	0.0192586	-0.708864	0.273	0.632	1	BA	C14	Serpinb6a	wilcox	down	II
Immp1l16	0.0193496	-0.908335	0.409	0.789	1	BA	C14	Immp1l	wilcox	down	II
Cbll122	0.0193563	-1.81215	0.205	0.474	1	BA	C14	Cbll1	wilcox	down	II
Isoc119	0.0193563	-1.83121	0.205	0.474	1	BA	C14	Isoc1	wilcox	down	II
Pum312	0.0193563	-1.54922	0.205	0.474	1	BA	C14	Pum3	wilcox	down	II
Ulk219	0.0195422	-0.865381	0.273	0.579	1	BA	C14	Ulk2	wilcox	down	II
Ankhd118	0.0195422	-1.15294	0.273	0.579	1	BA	C14	Ankhd1	wilcox	down	II
Rps610	0.0196271	-0.448735	0.773	1	1	BA	C14	Rps6	wilcox	down	II
Hcn212	0.0196684	-0.801941	0.341	0.737	1	BA	C14	Hcn2	wilcox	down	II
Coq217	0.0197355	-0.510127	0.25	0.579	1	BA	C14	Coq2	wilcox	down	II
Atxn2l14	0.0197355	-1.09929	0.25	0.579	1	BA	C14	Atxn2l	wilcox	down	II
Dpf214	0.0197355	-1.02245	0.25	0.579	1	BA	C14	Dpf2	wilcox	down	II
Crls121	0.0198024	-1.41412	0.227	0.526	1	BA	C14	Crls1	wilcox	down	II
Srbd120	0.0198265	-1.00523	0.227	0.579	1	BA	C14	Srbd1	wilcox	down	II
Bcap3116	0.0198321	-0.648668	0.659	1	1	BA	C14	Bcap31	wilcox	down	II
Myo1013	0.019838	-0.619272	0.386	0.737	1	BA	C14	Myo10	wilcox	down	II
Akr1b315	0.0198915	-0.763408	0.455	0.789	1	BA	C14	Akr1b3	wilcox	down	II
Arhgef69	0.0199147	-1.00369	0.341	0.684	1	BA	C14	Arhgef6	wilcox	down	II
Lss13	0.0199361	-1.56778	0.114	0.368	1	BA	C14	Lss	wilcox	down	II
Uqcrfs116	0.0200145	0.236772	0.5	0.947	1	BA	C14	Uqcrfs1	wilcox	up	I
Zfp31818	0.0200162	-1.63862	0.159	0.421	1	BA	C14	Zfp318	wilcox	down	II
Trappc821	0.0200162	-1.53087	0.159	0.421	1	BA	C14	Trappc8	wilcox	down	II
Fbxo915	0.0201608	-1.29172	0.295	0.579	1	BA	C14	Fbxo9	wilcox	down	II
Vegfa13	0.0202003	-1.67199	0.341	0.579	1	BA	C14	Vegfa	wilcox	down	II
Gaa17	0.020217	-0.883717	0.386	0.684	1	BA	C14	Gaa	wilcox	down	II
Mapre313	0.0204087	-1.95038	0.136	0.368	1	BA	C14	Mapre3	wilcox	down	II
Por14	0.0204245	-0.632247	0.614	0.947	1	BA	C14	Por	wilcox	down	II
1500004A13Rik9	0.020602	-1.37803	0.136	0.421	1	BA	C14	1500004A13Rik	wilcox	down	II
Frs218	0.0206393	-1.98874	0.227	0.474	1	BA	C14	Frs2	wilcox	down	II
Rbm4217	0.0207043	-0.978967	0.386	0.737	1	BA	C14	Rbm42	wilcox	down	II
Nln17	0.0207047	0.244894	0.068	0.316	1	BA	C14	Nln	wilcox	up	I
Pam11	0.0207651	-0.352376	0.5	0.842	1	BA	C14	Pam	wilcox	down	II
Zranb219	0.0207775	-0.792061	0.568	0.895	1	BA	C14	Zranb2	wilcox	down	II
Slc15a215	0.0207811	-1.00875	0.227	0.526	1	BA	C14	Slc15a2	wilcox	down	II
Zfp42816	0.0207907	-0.463404	0.227	0.579	1	BA	C14	Zfp428	wilcox	down	II
Trappc516	0.0207907	-0.91554	0.227	0.579	1	BA	C14	Trappc5	wilcox	down	II
Ptpn916	0.0207907	-0.757309	0.227	0.579	1	BA	C14	Ptpn9	wilcox	down	II
Dhrs7b17	0.0207907	-1.01954	0.227	0.579	1	BA	C14	Dhrs7b	wilcox	down	II
Zfyve2112	0.0208309	-0.331351	0.523	0.947	1	BA	C14	Zfyve21	wilcox	down	II
Vamp319	0.020991	0.40476	0.364	0.684	1	BA	C14	Vamp3	wilcox	up	I
Aplp215	0.0210684	-0.431856	0.727	1	1	BA	C14	Aplp2	wilcox	down	II
Ranbp212	0.0211198	-0.367437	0.318	0.632	1	BA	C14	Ranbp2	wilcox	down	II
Mmp1415	0.0211198	-0.752796	0.318	0.632	1	BA	C14	Mmp14	wilcox	down	II
Rab3gap219	0.0211278	-1.45658	0.114	0.368	1	BA	C14	Rab3gap2	wilcox	down	II
Prdm16os1	0.0211278	-1.58548	0.114	0.368	1	BA	C14	Prdm16os	wilcox	down	II
Sdhaf317	0.0211278	-1.70481	0.114	0.368	1	BA	C14	Sdhaf3	wilcox	down	II
Cd2bp218	0.0211278	-1.2922	0.114	0.368	1	BA	C14	Cd2bp2	wilcox	down	II
Irak410	0.0211278	-1.80637	0.114	0.368	1	BA	C14	Irak4	wilcox	down	II
Kank41	0.0211497	-1.19742	0.409	0.684	1	BA	C14	Kank4	wilcox	down	II
Fgfr38	0.0211499	-0.929487	0.205	0.526	1	BA	C14	Fgfr3	wilcox	down	II
Ctr916	0.0211555	0.346247	0.295	0.632	1	BA	C14	Ctr9	wilcox	up	I
Pmvk17	0.0212563	-0.707327	0.5	0.895	1	BA	C14	Pmvk	wilcox	down	II
Tsn10	0.0212618	-0.590126	0.614	0.947	1	BA	C14	Tsn	wilcox	down	II
Tmem25917	0.0212879	-1.48812	0.25	0.526	1	BA	C14	Tmem259	wilcox	down	II
Pds5a14	0.0213899	-1.40498	0.205	0.474	1	BA	C14	Pds5a	wilcox	down	II
Lamtor413	0.0214162	-0.549717	0.614	0.895	1	BA	C14	Lamtor4	wilcox	down	II
B4galt618	0.0215	-0.800928	0.432	0.737	1	BA	C14	B4galt6	wilcox	down	II
Ube2b13	0.0216334	-0.377238	0.568	0.895	1	BA	C14	Ube2b	wilcox	down	II
Selenot17	0.0216334	-0.784947	0.591	0.842	1	BA	C14	Selenot	wilcox	down	II
Rita112	0.0217116	-1.84243	0.091	0.316	1	BA	C14	Rita1	wilcox	down	II
Tnip121	0.0217116	-2.01275	0.091	0.316	1	BA	C14	Tnip1	wilcox	down	II
Maco113	0.0217304	-0.743354	0.341	0.684	1	BA	C14	Maco1	wilcox	down	II
Upf3b15	0.0217304	-0.283121	0.341	0.684	1	BA	C14	Upf3b	wilcox	down	II
Fbxw216	0.0217304	-0.837448	0.364	0.632	1	BA	C14	Fbxw2	wilcox	down	II
Ctsb13	0.0217968	-0.569366	0.705	1	1	BA	C14	Ctsb	wilcox	down	II
Brk117	0.021939	-0.298484	0.614	1	1	BA	C14	Brk1	wilcox	down	II
Cad18	0.0219627	-2.31226	0.068	0.263	1	BA	C14	Cad	wilcox	down	II
Supt613	0.0220404	0.133125	0.409	0.737	1	BA	C14	Supt6	wilcox	up	I
Ccdc10718	0.0221231	-0.875991	0.295	0.632	1	BA	C14	Ccdc107	wilcox	down	II
Nfib15	0.0221288	-0.523679	0.614	0.947	1	BA	C14	Nfib	wilcox	down	II
Ift2012	0.0221288	-0.198355	0.614	0.947	1	BA	C14	Ift20	wilcox	down	II
Dohh16	0.0222043	-0.951297	0.205	0.526	1	BA	C14	Dohh	wilcox	down	II
Gm2691723	0.0222578	-1.05233	0.159	0.421	1	BA	C14	Gm26917	wilcox	down	II
Pgap115	0.022381	-1.56367	0.114	0.368	1	BA	C14	Pgap1	wilcox	down	II
Eml113	0.022381	-1.52182	0.114	0.368	1	BA	C14	Eml1	wilcox	down	II
Rnf519	0.0224262	0.181197	0.318	0.684	1	BA	C14	Rnf5	wilcox	up	I
Pdcd1013	0.0225199	0.182149	0.568	0.895	1	BA	C14	Pdcd10	wilcox	up	I
Commd914	0.0225271	-1.6538	0.182	0.421	1	BA	C14	Commd9	wilcox	down	II
Ep40017	0.0225271	-2.20703	0.182	0.421	1	BA	C14	Ep400	wilcox	down	II
Nbr116	0.0225277	-1.0807	0.455	0.789	1	BA	C14	Nbr1	wilcox	down	II
Nmt117	0.0225309	-0.368212	0.5	0.842	1	BA	C14	Nmt1	wilcox	down	II
Vps2914	0.0225905	-0.528708	0.523	0.842	1	BA	C14	Vps29	wilcox	down	II
Pbx119	0.0226068	0.194928	0.523	0.895	1	BA	C14	Pbx1	wilcox	up	I
Gnpat16	0.0228223	-1.93476	0.136	0.368	1	BA	C14	Gnpat	wilcox	down	II
Tpr10	0.0228282	-0.756021	0.636	0.947	1	BA	C14	Tpr	wilcox	down	II
4931406C07Rik20	0.0228282	-0.543745	0.659	0.895	1	BA	C14	4931406C07Rik	wilcox	down	II
Ppp6r120	0.0228656	-1.28052	0.227	0.526	1	BA	C14	Ppp6r1	wilcox	down	II
Aak119	0.0229198	-0.91537	0.341	0.632	1	BA	C14	Aak1	wilcox	down	II
Capn720	0.0229636	-1.15521	0.136	0.421	1	BA	C14	Capn7	wilcox	down	II
Ndufa140	0.0230552	-0.29033	0.636	1	1	BA	C14	Ndufa1	wilcox	down	II
Nup5018	0.0230686	-1.08414	0.318	0.632	1	BA	C14	Nup50	wilcox	down	II
Abhd312	0.0230686	-0.895981	0.318	0.632	1	BA	C14	Abhd3	wilcox	down	II
Slc39a88	0.023304	-0.789224	0.205	0.526	1	BA	C14	Slc39a8	wilcox	down	II
Ccnh18	0.0234229	-0.383815	0.318	0.684	1	BA	C14	Ccnh	wilcox	down	II
Use113	0.0234618	-0.572082	0.5	0.842	1	BA	C14	Use1	wilcox	down	II
Trmt2b16	0.023505	-2.71445	0.068	0.263	1	BA	C14	Trmt2b	wilcox	down	II
Rnf4413	0.0236072	-1.46579	0.205	0.474	1	BA	C14	Rnf44	wilcox	down	II
Fbxo356	0.0236909	-0.541651	0.432	0.789	1	BA	C14	Fbxo3	wilcox	down	II
Tgfa6	0.0236984	-1.50774	0.114	0.368	1	BA	C14	Tgfa	wilcox	down	II
Rundc3a10	0.0236984	0.938529	0.114	0.368	1	BA	C14	Rundc3a	wilcox	up	I
Prkd316	0.0236984	-0.434405	0.114	0.368	1	BA	C14	Prkd3	wilcox	down	II
Helz29	0.0237618	-0.372066	0.25	0.579	1	BA	C14	Helz	wilcox	down	II
Ankrd1715	0.0238347	-0.857329	0.5	0.789	1	BA	C14	Ankrd17	wilcox	down	II
Rab8b20	0.0238555	-0.418209	0.409	0.789	1	BA	C14	Rab8b	wilcox	down	II
Slc25a180	0.0238703	-1.16699	0.364	0.684	1	BA	C14	Slc25a1	wilcox	down	II
Rrp7a20	0.0238715	-1.69919	0.227	0.474	1	BA	C14	Rrp7a	wilcox	down	II
Ankib120	0.0239354	-1.4034	0.341	0.632	1	BA	C14	Ankib1	wilcox	down	II
Cast16	0.0239606	-0.967845	0.432	0.684	1	BA	C14	Cast	wilcox	down	II
Fxr216	0.0240143	-1.42858	0.295	0.526	1	BA	C14	Fxr2	wilcox	down	II
AW54987718	0.0241002	-0.188525	0.318	0.632	1	BA	C14	AW549877	wilcox	down	II
Arpc5l18	0.0241328	0.157567	0.591	0.947	1	BA	C14	Arpc5l	wilcox	up	I
Snhg316	0.0241743	0.149122	0.295	0.632	1	BA	C14	Snhg3	wilcox	up	I
Dnaja412	0.0242301	-0.514769	0.136	0.421	1	BA	C14	Dnaja4	wilcox	down	II
Rab3gap116	0.0243511	-1.25336	0.182	0.474	1	BA	C14	Rab3gap1	wilcox	down	II
Katna118	0.0243511	-1.25475	0.182	0.474	1	BA	C14	Katna1	wilcox	down	II
Apoc112	0.0243526	-1.14389	0.432	0.737	1	BA	C14	Apoc1	wilcox	down	II
Txnl4a11	0.0243526	-0.847731	0.432	0.737	1	BA	C14	Txnl4a	wilcox	down	II
Sri19	0.024388	-0.645055	0.568	0.895	1	BA	C14	Sri	wilcox	down	II
Eif1ax11	0.0244259	-0.10084	0.477	0.895	1	BA	C14	Eif1ax	wilcox	down	II
Phlda36	0.024432	-0.381996	0.591	1	1	BA	C14	Phlda3	wilcox	down	II
Eprs14	0.0244606	-0.630792	0.568	0.842	1	BA	C14	Eprs	wilcox	down	II
Psmd150	0.0244823	-0.600961	0.477	0.947	1	BA	C14	Psmd1	wilcox	down	II
Pum19	0.0245078	-0.853299	0.386	0.737	1	BA	C14	Pum1	wilcox	down	II
Mettl522	0.0245576	-1.69897	0.091	0.316	1	BA	C14	Mettl5	wilcox	down	II
Zfp6819	0.0245576	-1.82156	0.091	0.316	1	BA	C14	Zfp68	wilcox	down	II
Wdr7315	0.0245576	-1.65947	0.091	0.316	1	BA	C14	Wdr73	wilcox	down	II
Wrn18	0.0245576	-2.16284	0.091	0.316	1	BA	C14	Wrn	wilcox	down	II
Ints6l13	0.0245576	-0.101542	0.091	0.316	1	BA	C14	Ints6l	wilcox	down	II
Diaph219	0.0245621	-0.642748	0.273	0.579	1	BA	C14	Diaph2	wilcox	down	II
Gde112	0.0246821	-0.865473	0.455	0.737	1	BA	C14	Gde1	wilcox	down	II
Rbfa19	0.0247145	-1.44609	0.159	0.421	1	BA	C14	Rbfa	wilcox	down	II
Bclaf316	0.0247145	-1.13614	0.159	0.421	1	BA	C14	Bclaf3	wilcox	down	II
Slu718	0.0247238	0.400565	0.318	0.737	1	BA	C14	Slu7	wilcox	up	I
Tpst218	0.0248733	-1.05241	0.25	0.579	1	BA	C14	Tpst2	wilcox	down	II
Btbd315	0.0249034	-1.07172	0.364	0.684	1	BA	C14	Btbd3	wilcox	down	II
Pde1c20	0.0249638	-1.57759	0.205	0.421	1	BA	C14	Pde1c	wilcox	down	II
Tppp313	0.0250826	-1.95626	0.114	0.368	1	BA	C14	Tppp3	wilcox	down	II
Traf317	0.0250826	-1.44199	0.114	0.368	1	BA	C14	Traf3	wilcox	down	II
Timm1313	0.0251024	-0.523574	0.591	0.947	1	BA	C14	Timm13	wilcox	down	II
Them413	0.0251295	-1.17298	0.227	0.526	1	BA	C14	Them4	wilcox	down	II
Dele119	0.0251295	-1.25246	0.227	0.526	1	BA	C14	Dele1	wilcox	down	II
Dusp2315	0.0251404	-2.06403	0.068	0.263	1	BA	C14	Dusp23	wilcox	down	II
H2afj11	0.0251531	-0.63999	0.682	0.947	1	BA	C14	H2afj	wilcox	down	II
Tsc22d117	0.0251717	-0.800957	0.318	0.632	1	BA	C14	Tsc22d1	wilcox	down	II
Golim416	0.0252466	-1.62179	0.295	0.579	1	BA	C14	Golim4	wilcox	down	II
Zfp10616	0.0252603	-0.434673	0.295	0.632	1	BA	C14	Zfp106	wilcox	down	II
Anapc1018	0.0252603	-1.08244	0.295	0.632	1	BA	C14	Anapc10	wilcox	down	II
Cpsf614	0.0252603	0.110686	0.295	0.632	1	BA	C14	Cpsf6	wilcox	up	I
Mvb12b19	0.0253199	-0.127733	0.477	0.842	1	BA	C14	Mvb12b	wilcox	down	II
Gnai318	0.0254241	-0.704003	0.523	0.789	1	BA	C14	Gnai3	wilcox	down	II
Mrpl3413	0.0254625	-0.880144	0.455	0.789	1	BA	C14	Mrpl34	wilcox	down	II
Ank312	0.0254786	-0.562621	0.477	0.947	1	BA	C14	Ank3	wilcox	down	II
Rnpc319	0.0254801	-1.83743	0.136	0.368	1	BA	C14	Rnpc3	wilcox	down	II
Lingo18	0.0254801	-1.94807	0.136	0.368	1	BA	C14	Lingo1	wilcox	down	II
Cct512	0.0254861	-0.2491	0.545	0.842	1	BA	C14	Cct5	wilcox	down	II
2310010J17Rik13	0.0256462	0.404262	0.205	0.526	1	BA	C14	2310010J17Rik	wilcox	up	I
Pccb15	0.0256904	-0.793349	0.273	0.579	1	BA	C14	Pccb	wilcox	down	II
Nap1l115	0.0257581	-0.473313	0.75	1	1	BA	C14	Nap1l1	wilcox	down	II
Mga12	0.0259749	-0.918787	0.364	0.684	1	BA	C14	Mga	wilcox	down	II
Dpp818	0.0259749	-0.449171	0.364	0.684	1	BA	C14	Dpp8	wilcox	down	II
Snapin18	0.0259825	-0.104847	0.432	0.842	1	BA	C14	Snapin	wilcox	down	II
Cib113	0.0259825	-0.326714	0.477	0.737	1	BA	C14	Cib1	wilcox	down	II
Acot25	0.0260213	-0.57998	0.205	0.474	1	BA	C14	Acot2	wilcox	down	II
Zfp39719	0.0260213	-1.41452	0.205	0.474	1	BA	C14	Zfp397	wilcox	down	II
Vps4119	0.0260244	-0.621009	0.432	0.684	1	BA	C14	Vps41	wilcox	down	II
Map7d118	0.0260297	-0.778613	0.25	0.579	1	BA	C14	Map7d1	wilcox	down	II
Mrps18c16	0.0260681	-0.821446	0.364	0.737	1	BA	C14	Mrps18c	wilcox	down	II
Ctdnep116	0.0260681	-0.195902	0.386	0.684	1	BA	C14	Ctdnep1	wilcox	down	II
Ramac16	0.0260828	0.269158	0.364	0.789	1	BA	C14	Ramac	wilcox	up	I
Dnajc1019	0.0260842	-1.21098	0.341	0.632	1	BA	C14	Dnajc10	wilcox	down	II
Tmem126b14	0.0260981	1.79607	0.227	0	1	BA	C14	Tmem126b	wilcox	up	I
Gm34838	0.0260981	3.6634	0.227	0	1	BA	C14	Gm34838	wilcox	up	I
Yars18	0.0260981	-1.97731	0.091	0.316	1	BA	C14	Yars	wilcox	down	II
Mpp119	0.0260981	-2.01135	0.091	0.316	1	BA	C14	Mpp1	wilcox	down	II
Rbm444	0.0262419	-1.33197	0.182	0.421	1	BA	C14	Rbm4	wilcox	down	II
1110038F14Rik18	0.0262841	-0.762752	0.295	0.684	1	BA	C14	1110038F14Rik	wilcox	down	II
Nck115	0.0262841	-0.819724	0.341	0.579	1	BA	C14	Nck1	wilcox	down	II
Ptpdc110	0.0263874	-0.160664	0.273	0.632	1	BA	C14	Ptpdc1	wilcox	down	II
Snrpa28	0.0263874	-1.03852	0.295	0.579	1	BA	C14	Snrpa	wilcox	down	II
Vcam12	0.0263884	-1.45237	0.295	0.632	1	BA	C14	Vcam1	wilcox	down	II
Fam53a17	0.0265362	-1.49665	0.114	0.368	1	BA	C14	Fam53a	wilcox	down	II
Tradd19	0.0265362	-1.70004	0.114	0.368	1	BA	C14	Tradd	wilcox	down	II
Gm29539	0.0265362	-1.54458	0.114	0.368	1	BA	C14	Gm29539	wilcox	down	II
LTO119	0.0266269	-0.6023	0.386	0.737	1	BA	C14	LTO1	wilcox	down	II
Rpn117	0.026784	-0.435794	0.591	0.895	1	BA	C14	Rpn1	wilcox	down	II
Hist1h2ac17	0.0268734	-2.64108	0.068	0.263	1	BA	C14	Hist1h2ac	wilcox	down	II
Ncaph219	0.0268825	-0.269792	0.182	0.474	1	BA	C14	Ncaph2	wilcox	down	II
Ino8021	0.0269066	-1.97937	0.136	0.368	1	BA	C14	Ino80	wilcox	down	II
Luzp115	0.0269123	-0.577383	0.364	0.632	1	BA	C14	Luzp1	wilcox	down	II
Urm121	0.0269458	-0.98203	0.136	0.421	1	BA	C14	Urm1	wilcox	down	II
Mrps2614	0.0269685	0.463413	0.273	0.684	1	BA	C14	Mrps26	wilcox	up	I
Tbc1d10a19	0.0269975	-0.655124	0.545	0.895	1	BA	C14	Tbc1d10a	wilcox	down	II
Psmc511	0.0269975	-0.578747	0.591	0.789	1	BA	C14	Psmc5	wilcox	down	II
Ssbp219	0.0271127	-0.75817	0.409	0.737	1	BA	C14	Ssbp2	wilcox	down	II
Psmb214	0.0271825	-0.690952	0.682	0.947	1	BA	C14	Psmb2	wilcox	down	II
Srek1ip115	0.0272321	-1.17393	0.25	0.579	1	BA	C14	Srek1ip1	wilcox	down	II
Tnfaip812	0.0272321	-1.594	0.273	0.526	1	BA	C14	Tnfaip8	wilcox	down	II
Baz1b15	0.0272664	-0.627352	0.477	0.789	1	BA	C14	Baz1b	wilcox	down	II
Asnsd119	0.0274028	-1.27173	0.159	0.421	1	BA	C14	Asnsd1	wilcox	down	II
Mcm619	0.0274028	-1.49478	0.159	0.421	1	BA	C14	Mcm6	wilcox	down	II
Rab26os15	0.0274028	-1.5039	0.159	0.421	1	BA	C14	Rab26os	wilcox	down	II
Pnisr12	0.0274243	-0.607307	0.477	0.842	1	BA	C14	Pnisr	wilcox	down	II
Brd316	0.0274388	-1.33724	0.318	0.632	1	BA	C14	Brd3	wilcox	down	II
Commd113	0.0275269	-0.494766	0.5	0.842	1	BA	C14	Commd1	wilcox	down	II
Prmt115	0.0275269	-0.747198	0.523	0.789	1	BA	C14	Prmt1	wilcox	down	II
Mtch216	0.0275276	-0.689005	0.432	0.737	1	BA	C14	Mtch2	wilcox	down	II
Ralgapb20	0.0275339	-1.27885	0.227	0.474	1	BA	C14	Ralgapb	wilcox	down	II
Fbxl1513	0.0275725	-0.837698	0.295	0.579	1	BA	C14	Fbxl15	wilcox	down	II
Zfp80023	0.0275926	-1.86727	0.182	0.421	1	BA	C14	Zfp800	wilcox	down	II
Dock1118	0.0275926	-1.60864	0.182	0.421	1	BA	C14	Dock11	wilcox	down	II
Efnb110	0.027598	-0.905289	0.5	0.684	1	BA	C14	Efnb1	wilcox	down	II
Ahsa112	0.0276569	0.283454	0.341	0.737	1	BA	C14	Ahsa1	wilcox	up	I
Atp5c110	0.0276963	-0.425544	0.727	1	1	BA	C14	Atp5c1	wilcox	down	II
Cpeb16	0.0277214	-0.854845	0.091	0.316	1	BA	C14	Cpeb1	wilcox	down	II
Zfp31917	0.0277214	-1.82224	0.091	0.316	1	BA	C14	Zfp319	wilcox	down	II
Pcnx324	0.0277214	-1.64808	0.091	0.316	1	BA	C14	Pcnx3	wilcox	down	II
Elavl115	0.0277446	-0.741778	0.386	0.737	1	BA	C14	Elavl1	wilcox	down	II
Aarsd115	0.0278743	-0.631481	0.432	0.789	1	BA	C14	Aarsd1	wilcox	down	II
Dpysl217	0.0278743	-0.553065	0.432	0.789	1	BA	C14	Dpysl2	wilcox	down	II
Eva1b9	0.028062	-1.44966	0.114	0.368	1	BA	C14	Eva1b	wilcox	down	II
Abcb1018	0.028062	-0.534085	0.114	0.368	1	BA	C14	Abcb10	wilcox	down	II
Epb41l4a11	0.0280679	-0.894803	0.341	0.684	1	BA	C14	Epb41l4a	wilcox	down	II
Scoc17	0.0281554	-0.268822	0.432	0.842	1	BA	C14	Scoc	wilcox	down	II
Dmtf117	0.0282312	-0.103083	0.182	0.474	1	BA	C14	Dmtf1	wilcox	down	II
Lin7c14	0.02824	-0.582397	0.409	0.737	1	BA	C14	Lin7c	wilcox	down	II
Lman219	0.02824	-0.4371	0.409	0.737	1	BA	C14	Lman2	wilcox	down	II
Pcolce4	0.02824	-0.937952	0.432	0.684	1	BA	C14	Pcolce	wilcox	down	II
Mmp1510	0.0283737	0.332997	0.455	0.842	1	BA	C14	Mmp15	wilcox	up	I
Thumpd320	0.0284823	-1.39179	0.273	0.526	1	BA	C14	Thumpd3	wilcox	down	II
Serpinf15	0.0286334	-0.171915	0.477	0.895	1	BA	C14	Serpinf1	wilcox	down	II
Ptbp213	0.0287086	-1.99096	0.068	0.263	1	BA	C14	Ptbp2	wilcox	down	II
Lca517	0.0287086	-2.11701	0.068	0.263	1	BA	C14	Lca5	wilcox	down	II
Rptor19	0.0287086	-2.30868	0.068	0.263	1	BA	C14	Rptor	wilcox	down	II
4930578M01Rik12	0.0287086	-2.10741	0.068	0.263	1	BA	C14	4930578M01Rik	wilcox	down	II
Rabl619	0.0287091	-1.20914	0.295	0.526	1	BA	C14	Rabl6	wilcox	down	II
Ncbp116	0.0288391	-1.42839	0.159	0.421	1	BA	C14	Ncbp1	wilcox	down	II
Ino80b19	0.0288391	-1.32654	0.159	0.421	1	BA	C14	Ino80b	wilcox	down	II
Pkn124	0.0288391	-1.30221	0.159	0.421	1	BA	C14	Pkn1	wilcox	down	II
Mthfs19	0.0288391	-1.35603	0.159	0.421	1	BA	C14	Mthfs	wilcox	down	II
Ston220	0.0288391	-1.45807	0.159	0.421	1	BA	C14	Ston2	wilcox	down	II
Washc518	0.0288391	-1.24348	0.159	0.421	1	BA	C14	Washc5	wilcox	down	II
Ufd119	0.0288391	-1.1722	0.159	0.421	1	BA	C14	Ufd1	wilcox	down	II
Gdf1113	0.0288883	-1.44753	0.227	0.526	1	BA	C14	Gdf11	wilcox	down	II
Ilkap19	0.0289024	-0.468343	0.386	0.737	1	BA	C14	Ilkap	wilcox	down	II
Pgp13	0.0290002	-0.100053	0.705	0.947	1	BA	C14	Pgp	wilcox	down	II
Hdac219	0.029003	-0.33243	0.318	0.684	1	BA	C14	Hdac2	wilcox	down	II
Nr4a221	0.0292449	-0.321856	0.409	0.789	1	BA	C14	Nr4a2	wilcox	down	II
Scfd120	0.0292661	-0.300705	0.341	0.684	1	BA	C14	Scfd1	wilcox	down	II
Phkb17	0.0293482	-0.53147	0.273	0.579	1	BA	C14	Phkb	wilcox	down	II
Epm2aip116	0.0294151	-1.02169	0.25	0.526	1	BA	C14	Epm2aip1	wilcox	down	II
Ncapd321	0.029431	-1.5398	0.091	0.316	1	BA	C14	Ncapd3	wilcox	down	II
P4htm12	0.029431	-1.72476	0.091	0.316	1	BA	C14	P4htm	wilcox	down	II
Ccdc11216	0.029431	-1.22194	0.091	0.316	1	BA	C14	Ccdc112	wilcox	down	II
Anxa719	0.0294321	-0.410344	0.364	0.684	1	BA	C14	Anxa7	wilcox	down	II
Cggbp116	0.0295195	-0.638666	0.455	0.842	1	BA	C14	Cggbp1	wilcox	down	II
Lrrc4c9	0.0295195	-0.501476	0.477	0.789	1	BA	C14	Lrrc4c	wilcox	down	II
Tgfbr116	0.0296379	-1.11843	0.182	0.474	1	BA	C14	Tgfbr1	wilcox	down	II
Zfyve1619	0.0296379	0.164532	0.182	0.474	1	BA	C14	Zfyve16	wilcox	up	I
Hist1h4i18	0.0296628	-1.22571	0.114	0.368	1	BA	C14	Hist1h4i	wilcox	down	II
Kcnh87	0.0296628	-0.942712	0.114	0.368	1	BA	C14	Kcnh8	wilcox	down	II
Hypk14	0.029678	-0.803374	0.477	0.842	1	BA	C14	Hypk	wilcox	down	II
Ypel317	0.029778	-0.136008	0.523	0.789	1	BA	C14	Ypel3	wilcox	down	II
Apc24	0.0297815	-0.588423	0.25	0.579	1	BA	C14	Apc2	wilcox	down	II
Zfp66414	0.029815	-0.222081	0.523	0.895	1	BA	C14	Zfp664	wilcox	down	II
Lsm417	0.0298375	-0.84472	0.432	0.737	1	BA	C14	Lsm4	wilcox	down	II
Commd721	0.0298799	-1.30804	0.318	0.632	1	BA	C14	Commd7	wilcox	down	II
2810001G20Rik16	0.0299676	-1.61112	0.136	0.368	1	BA	C14	2810001G20Rik	wilcox	down	II
Ranbp916	0.0300415	-1.10308	0.205	0.474	1	BA	C14	Ranbp9	wilcox	down	II
Eif4e218	0.0300452	-0.748821	0.341	0.737	1	BA	C14	Eif4e2	wilcox	down	II
Cript16	0.030195	-0.405577	0.455	0.737	1	BA	C14	Cript	wilcox	down	II
Csf17	0.0302444	-0.892256	0.227	0.526	1	BA	C14	Csf1	wilcox	down	II
Uqcrc114	0.0302657	-0.868988	0.5	0.789	1	BA	C14	Uqcrc1	wilcox	down	II
Cry120	0.0303397	-1.42726	0.159	0.421	1	BA	C14	Cry1	wilcox	down	II
Lgi4	0.0304722	-0.509425	0.614	0.895	1	BA	C14	Lgi4	wilcox	down	II
Slit216	0.0304747	-1.72462	0.182	0.421	1	BA	C14	Slit2	wilcox	down	II
Mfap1b16	0.030508	-0.688344	0.318	0.737	1	BA	C14	Mfap1b	wilcox	down	II
Kbtbd414	0.0306508	-1.95607	0.068	0.263	1	BA	C14	Kbtbd4	wilcox	down	II
Bloc1s419	0.0306508	-1.83011	0.068	0.263	1	BA	C14	Bloc1s4	wilcox	down	II
Mkrn215	0.0306508	-1.99785	0.068	0.263	1	BA	C14	Mkrn2	wilcox	down	II
Asb718	0.0306508	-1.98651	0.068	0.263	1	BA	C14	Asb7	wilcox	down	II
Tk222	0.0306508	-2.23635	0.068	0.263	1	BA	C14	Tk2	wilcox	down	II
Ddx1016	0.0306508	-1.86908	0.068	0.263	1	BA	C14	Ddx10	wilcox	down	II
Snx1119	0.0306508	-2.17432	0.068	0.263	1	BA	C14	Snx11	wilcox	down	II
Dus1l19	0.0306508	-2.02792	0.068	0.263	1	BA	C14	Dus1l	wilcox	down	II
Surf422	0.0306858	-1.51806	0.318	0.579	1	BA	C14	Surf4	wilcox	down	II
Ak620	0.0307706	-1.27768	0.25	0.526	1	BA	C14	Ak6	wilcox	down	II
Rwdd116	0.0308293	-0.395189	0.659	0.947	1	BA	C14	Rwdd1	wilcox	down	II
Acp116	0.0310903	-0.901272	0.455	0.789	1	BA	C14	Acp1	wilcox	down	II
Mindy115	0.0311045	-0.838764	0.182	0.474	1	BA	C14	Mindy1	wilcox	down	II
Arpc37	0.0311385	-0.533188	0.636	0.947	1	BA	C14	Arpc3	wilcox	down	II
Ttbk222	0.0312306	-1.60743	0.091	0.316	1	BA	C14	Ttbk2	wilcox	down	II
Thap136	0.0312306	-0.889394	0.091	0.316	1	BA	C14	Thap1	wilcox	down	II
Pdp214	0.0312306	-1.60619	0.091	0.316	1	BA	C14	Pdp2	wilcox	down	II
Gjc19	0.0312306	-1.42479	0.091	0.316	1	BA	C14	Gjc1	wilcox	down	II
Prrg13	0.0313415	-1.53961	0.114	0.368	1	BA	C14	Prrg1	wilcox	down	II
Fyco117	0.0313434	0.141146	0.386	0.737	1	BA	C14	Fyco1	wilcox	up	I
1810026B05Rik16	0.0313463	-0.965971	0.295	0.632	1	BA	C14	1810026B05Rik	wilcox	down	II
Eif4b16	0.0314711	-0.506819	0.5	0.789	1	BA	C14	Eif4b	wilcox	down	II
Pex313	0.0314953	-1.28623	0.205	0.474	1	BA	C14	Pex3	wilcox	down	II
Rnf11416	0.0315107	-0.682368	0.136	0.421	1	BA	C14	Rnf114	wilcox	down	II
2010320M18Rik14	0.0316073	-1.66334	0.136	0.368	1	BA	C14	2010320M18Rik	wilcox	down	II
Hunk11	0.0316073	-1.5779	0.136	0.368	1	BA	C14	Hunk	wilcox	down	II
Spryd715	0.0319069	-1.12382	0.159	0.421	1	BA	C14	Spryd7	wilcox	down	II
Stag213	0.0319309	-0.344964	0.455	0.842	1	BA	C14	Stag2	wilcox	down	II
Pcna14	0.0319507	-0.903262	0.364	0.684	1	BA	C14	Pcna	wilcox	down	II
Gm26788	0.0319733	-2.38078	0	0.105	1	BA	C14	Gm26788	wilcox	down	II
Dnah7a3	0.0319733	-2.82811	0	0.105	1	BA	C14	Dnah7a	wilcox	down	II
Bok12	0.0319733	-2.2719	0	0.105	1	BA	C14	Bok	wilcox	down	II
Gm156753	0.0319733	-2.52627	0	0.105	1	BA	C14	Gm15675	wilcox	down	II
Gm294881	0.0319733	-2.28099	0	0.105	1	BA	C14	Gm29488	wilcox	down	II
Ppp1r12b20	0.0319733	-2.46944	0	0.105	1	BA	C14	Ppp1r12b	wilcox	down	II
Gm268791	0.0319733	-2.29878	0	0.105	1	BA	C14	Gm26879	wilcox	down	II
Hhat	0.0319733	-1.94218	0	0.105	1	BA	C14	Hhat	wilcox	down	II
Cfap776	0.0319733	-2.49101	0	0.105	1	BA	C14	Cfap77	wilcox	down	II
Kyat113	0.0319733	-2.11425	0	0.105	1	BA	C14	Kyat1	wilcox	down	II
1700001O22Rik4	0.0319733	-2.35665	0	0.105	1	BA	C14	1700001O22Rik	wilcox	down	II
Cerkl8	0.0319733	-2.09225	0	0.105	1	BA	C14	Cerkl	wilcox	down	II
Agbl22	0.0319733	-2.23075	0	0.105	1	BA	C14	Agbl2	wilcox	down	II
Accs1	0.0319733	-2.09741	0	0.105	1	BA	C14	Accs	wilcox	down	II
Olfr1281	0.0319733	-1.96863	0	0.105	1	BA	C14	Olfr1281	wilcox	down	II
Gabpb119	0.0319733	-2.961	0	0.105	1	BA	C14	Gabpb1	wilcox	down	II
Ckap2l8	0.0319733	-2.55809	0	0.105	1	BA	C14	Ckap2l	wilcox	down	II
Procr1	0.0319733	-2.09087	0	0.105	1	BA	C14	Procr	wilcox	down	II
6430550D23Rik	0.0319733	-2.68048	0	0.105	1	BA	C14	6430550D23Rik	wilcox	down	II
Mocs315	0.0319733	-2.04277	0	0.105	1	BA	C14	Mocs3	wilcox	down	II
Zfp973	0.0319733	-2.64139	0	0.105	1	BA	C14	Zfp973	wilcox	down	II
Gm206325	0.0319733	-2.33002	0	0.105	1	BA	C14	Gm20632	wilcox	down	II
Hist2h3c115	0.0319733	-2.61626	0	0.105	1	BA	C14	Hist2h3c1	wilcox	down	II
C130013H08Rik2	0.0319733	-1.98942	0	0.105	1	BA	C14	C130013H08Rik	wilcox	down	II
Rbm12b14	0.0319733	-2.39836	0	0.105	1	BA	C14	Rbm12b1	wilcox	down	II
Astn211	0.0319733	-2.24811	0	0.105	1	BA	C14	Astn2	wilcox	down	II
Efcab711	0.0319733	-2.36188	0	0.105	1	BA	C14	Efcab7	wilcox	down	II
C530005A16Rik1	0.0319733	-2.04983	0	0.105	1	BA	C14	C530005A16Rik	wilcox	down	II
C1qb3	0.0319733	-2.3644	0	0.105	1	BA	C14	C1qb	wilcox	down	II
Casz113	0.0319733	-2.94799	0	0.105	1	BA	C14	Casz1	wilcox	down	II
Cenps9	0.0319733	-2.07812	0	0.105	1	BA	C14	Cenps	wilcox	down	II
Dffb10	0.0319733	-2.19306	0	0.105	1	BA	C14	Dffb	wilcox	down	II
6030443J06Rik	0.0319733	-2.56747	0	0.105	1	BA	C14	6030443J06Rik	wilcox	down	II
Dpysl59	0.0319733	-1.96863	0	0.105	1	BA	C14	Dpysl5	wilcox	down	II
Nsun710	0.0319733	-2.00456	0	0.105	1	BA	C14	Nsun7	wilcox	down	II
5430416N02Rik17	0.0319733	-2.00456	0	0.105	1	BA	C14	5430416N02Rik	wilcox	down	II
Rad9b12	0.0319733	-2.23049	0	0.105	1	BA	C14	Rad9b	wilcox	down	II
Gm38102	0.0319733	-2.41768	0	0.105	1	BA	C14	Gm38102	wilcox	down	II
Ssc4d1	0.0319733	-2.09225	0	0.105	1	BA	C14	Ssc4d	wilcox	down	II
2900089D17Rik2	0.0319733	-2.2719	0	0.105	1	BA	C14	2900089D17Rik	wilcox	down	II
Nfe2l311	0.0319733	-2.11474	0	0.105	1	BA	C14	Nfe2l3	wilcox	down	II
Ccdc142os4	0.0319733	-2.45806	0	0.105	1	BA	C14	Ccdc142os	wilcox	down	II
Nat8f42	0.0319733	-2.54488	0	0.105	1	BA	C14	Nat8f4	wilcox	down	II
Ttll318	0.0319733	-2.00456	0	0.105	1	BA	C14	Ttll3	wilcox	down	II
C1ra3	0.0319733	-2.22959	0	0.105	1	BA	C14	C1ra	wilcox	down	II
Pirb3	0.0319733	-2.35317	0	0.105	1	BA	C14	Pirb	wilcox	down	II
Ppp1r13l10	0.0319733	-2.52627	0	0.105	1	BA	C14	Ppp1r13l	wilcox	down	II
Ercc212	0.0319733	-2.40985	0	0.105	1	BA	C14	Ercc2	wilcox	down	II
Ckm	0.0319733	-2.21197	0	0.105	1	BA	C14	Ckm	wilcox	down	II
Zfp108	0.0319733	-2.11425	0	0.105	1	BA	C14	Zfp108	wilcox	down	II
Zfp9406	0.0319733	-2.46944	0	0.105	1	BA	C14	Zfp940	wilcox	down	II
Gm26810	0.0319733	-2.41768	0	0.105	1	BA	C14	Gm26810	wilcox	down	II
G630030J09Rik	0.0319733	-2.4146	0	0.105	1	BA	C14	G630030J09Rik	wilcox	down	II
Vmn2r57	0.0319733	-2.18694	0	0.105	1	BA	C14	Vmn2r57	wilcox	down	II
Clec11a16	0.0319733	-2.07812	0	0.105	1	BA	C14	Clec11a	wilcox	down	II
Aldh16a118	0.0319733	-2.09519	0	0.105	1	BA	C14	Aldh16a1	wilcox	down	II
Ap3b26	0.0319733	-2.07812	0	0.105	1	BA	C14	Ap3b2	wilcox	down	II
Dgat29	0.0319733	-2.43778	0	0.105	1	BA	C14	Dgat2	wilcox	down	II
E430018J23Rik1	0.0319733	-2.33002	0	0.105	1	BA	C14	E430018J23Rik	wilcox	down	II
Zfp6892	0.0319733	-2.12118	0	0.105	1	BA	C14	Zfp689	wilcox	down	II
Cyp2e11	0.0319733	-2.16975	0	0.105	1	BA	C14	Cyp2e1	wilcox	down	II
Gm266326	0.0319733	-2.8012	0	0.105	1	BA	C14	Gm26632	wilcox	down	II
Gm2366	0.0319733	-2.04983	0	0.105	1	BA	C14	Gm2366	wilcox	down	II
B3gat1	0.0319733	-2.43262	0	0.105	1	BA	C14	B3gat1	wilcox	down	II
Uchl43	0.0319733	-1.98942	0	0.105	1	BA	C14	Uchl4	wilcox	down	II
Plcd11	0.0319733	-2.33295	0	0.105	1	BA	C14	Plcd1	wilcox	down	II
Slc5a86	0.0319733	-2.76823	0	0.105	1	BA	C14	Slc5a8	wilcox	down	II
Ntn49	0.0319733	-2.5813	0	0.105	1	BA	C14	Ntn4	wilcox	down	II
4933412E12Rik6	0.0319733	-2.37774	0	0.105	1	BA	C14	4933412E12Rik	wilcox	down	II
Fstl4	0.0319733	-2.37689	0	0.105	1	BA	C14	Fstl4	wilcox	down	II
Gm122792	0.0319733	-2.44613	0	0.105	1	BA	C14	Gm12279	wilcox	down	II
Gm12305	0.0319733	-1.94218	0	0.105	1	BA	C14	Gm12305	wilcox	down	II
Slc2a44	0.0319733	-2.09225	0	0.105	1	BA	C14	Slc2a4	wilcox	down	II
Nek810	0.0319733	-2.48051	0	0.105	1	BA	C14	Nek8	wilcox	down	II
Rasl10b1	0.0319733	-2.2759	0	0.105	1	BA	C14	Rasl10b	wilcox	down	II
Tspoap114	0.0319733	-2.55809	0	0.105	1	BA	C14	Tspoap1	wilcox	down	II
Top2a4	0.0319733	-2.7978	0	0.105	1	BA	C14	Top2a	wilcox	down	II
Krt2311	0.0319733	-2.47446	0	0.105	1	BA	C14	Krt23	wilcox	down	II
Unc13d1	0.0319733	-2.09519	0	0.105	1	BA	C14	Unc13d	wilcox	down	II
Cep13113	0.0319733	-2.48593	0	0.105	1	BA	C14	Cep131	wilcox	down	II
Wdcp16	0.0319733	-2.12002	0	0.105	1	BA	C14	Wdcp	wilcox	down	II
Myt1l8	0.0319733	-2.97134	0	0.105	1	BA	C14	Myt1l	wilcox	down	II
Exoc3l45	0.0319733	-2.68243	0	0.105	1	BA	C14	Exoc3l4	wilcox	down	II
2810029C07Rik7	0.0319733	-2.27012	0	0.105	1	BA	C14	2810029C07Rik	wilcox	down	II
Hist1h3f6	0.0319733	-2.24811	0	0.105	1	BA	C14	Hist1h3f	wilcox	down	II
Hist1h1a2	0.0319733	-1.98942	0	0.105	1	BA	C14	Hist1h1a	wilcox	down	II
Dsp12	0.0319733	-2.34099	0	0.105	1	BA	C14	Dsp	wilcox	down	II
Zfp759	0.0319733	-2.37311	0	0.105	1	BA	C14	Zfp759	wilcox	down	II
Fam151b4	0.0319733	-2.36981	0	0.105	1	BA	C14	Fam151b	wilcox	down	II
Sgtb12	0.0319733	-2.00456	0	0.105	1	BA	C14	Sgtb	wilcox	down	II
Ccno14	0.0319733	-2.33295	0	0.105	1	BA	C14	Ccno	wilcox	down	II
2810402E24Rik22	0.0319733	-2.06253	0	0.105	1	BA	C14	2810402E24Rik	wilcox	down	II
Mmrn25	0.0319733	-2.60563	0	0.105	1	BA	C14	Mmrn2	wilcox	down	II
Haus416	0.0319733	-2.69914	0	0.105	1	BA	C14	Haus4	wilcox	down	II
Ebf215	0.0319733	-2.46483	0	0.105	1	BA	C14	Ebf2	wilcox	down	II
Gm491791	0.0319733	-2.06253	0	0.105	1	BA	C14	Gm49179	wilcox	down	II
Zfp6473	0.0319733	-3.37375	0	0.105	1	BA	C14	Zfp647	wilcox	down	II
Mrtfa14	0.0319733	-2.24811	0	0.105	1	BA	C14	Mrtfa	wilcox	down	II
Scube11	0.0319733	-2.23554	0	0.105	1	BA	C14	Scube1	wilcox	down	II
Smug113	0.0319733	-2.90913	0	0.105	1	BA	C14	Smug1	wilcox	down	II
1700056N10Rik	0.0319733	-2.11474	0	0.105	1	BA	C14	1700056N10Rik	wilcox	down	II
Gm15764	0.0319733	-2.1809	0	0.105	1	BA	C14	Gm15764	wilcox	down	II
Iqcg10	0.0319733	-2.28099	0	0.105	1	BA	C14	Iqcg	wilcox	down	II
Kalrn12	0.0319733	-2.43278	0	0.105	1	BA	C14	Kalrn	wilcox	down	II
E430024P14Rik1	0.0319733	-2.08688	0	0.105	1	BA	C14	E430024P14Rik	wilcox	down	II
Wdr908	0.0319733	-2.20388	0	0.105	1	BA	C14	Wdr90	wilcox	down	II
Gm2672412	0.0319733	-2.43262	0	0.105	1	BA	C14	Gm26724	wilcox	down	II
Atp6v1g27	0.0319733	-2.13737	0	0.105	1	BA	C14	Atp6v1g2	wilcox	down	II
Gm272172	0.0319733	-2.57839	0	0.105	1	BA	C14	Gm27217	wilcox	down	II
Gm209393	0.0319733	-2.04831	0	0.105	1	BA	C14	Gm20939	wilcox	down	II
Pcdhgb51	0.0319733	-2.34056	0	0.105	1	BA	C14	Pcdhgb5	wilcox	down	II
Pcdhga111	0.0319733	-2.99074	0	0.105	1	BA	C14	Pcdhga11	wilcox	down	II
AC163347.1	0.0319733	-2.37774	0	0.105	1	BA	C14	AC163347.1	wilcox	down	II
Pard6g10	0.0319733	-2.12002	0	0.105	1	BA	C14	Pard6g	wilcox	down	II
Gm1496610	0.0319733	-2.51779	0	0.105	1	BA	C14	Gm14966	wilcox	down	II
Plpp615	0.0319733	-2.56371	0	0.105	1	BA	C14	Plpp6	wilcox	down	II
Twnk13	0.0319733	-2.13775	0	0.105	1	BA	C14	Twnk	wilcox	down	II
Kcnip2	0.0319733	-2.13775	0	0.105	1	BA	C14	Kcnip2	wilcox	down	II
Eno47	0.0319733	-2.36981	0	0.105	1	BA	C14	Eno4	wilcox	down	II
Slc18a21	0.0319733	-2.44613	0	0.105	1	BA	C14	Slc18a2	wilcox	down	II
Sytl46	0.0319733	-2.40297	0	0.105	1	BA	C14	Sytl4	wilcox	down	II
Fancb4	0.0319733	-2.2568	0	0.105	1	BA	C14	Fancb	wilcox	down	II
Adam5	0.0319733	-2.42024	0	0.105	1	BA	C14	Adam5	wilcox	down	II
I730030J21Rik	0.0319733	-2.43278	0	0.105	1	BA	C14	I730030J21Rik	wilcox	down	II
Crtac1	0.0319733	-2.57575	0	0.105	1	BA	C14	Crtac1	wilcox	down	II
Syt6	0.0319733	-2.43625	0	0.105	1	BA	C14	Syt6	wilcox	down	II
Tdo2	0.0319733	-2.13737	0	0.105	1	BA	C14	Tdo2	wilcox	down	II
Dhrs2	0.0319733	-2.192	0	0.105	1	BA	C14	Dhrs2	wilcox	down	II
Adgrg65	0.0320105	-0.40492	0.386	0.684	1	BA	C14	Adgrg6	wilcox	down	II
Id120	0.032022	-0.500027	0.568	0.895	1	BA	C14	Id1	wilcox	down	II
Hmgn111	0.0320731	-0.439136	0.705	1	1	BA	C14	Hmgn1	wilcox	down	II
Apc15	0.0321387	-1.34059	0.568	0.842	1	BA	C14	Apc	wilcox	down	II
Prrc2c13	0.0323407	-0.191074	0.614	1	1	BA	C14	Prrc2c	wilcox	down	II
Capzb9	0.0323407	-0.565989	0.614	1	1	BA	C14	Capzb	wilcox	down	II
Nadk30	0.0325054	-0.743695	0.318	0.632	1	BA	C14	Nadk	wilcox	down	II
Armc915	0.0327047	-1.80617	0.068	0.263	1	BA	C14	Armc9	wilcox	down	II
Ints719	0.0327047	-2.38239	0.068	0.263	1	BA	C14	Ints7	wilcox	down	II
Orc320	0.0327047	-1.91954	0.068	0.263	1	BA	C14	Orc3	wilcox	down	II
Dhx3214	0.0327047	-1.69515	0.068	0.263	1	BA	C14	Dhx32	wilcox	down	II
Tmem8013	0.0327047	-1.76794	0.068	0.263	1	BA	C14	Tmem80	wilcox	down	II
Arnt29	0.0330089	-1.23599	0.205	0.474	1	BA	C14	Arnt	wilcox	down	II
Med1220	0.0330089	-0.137674	0.205	0.474	1	BA	C14	Med12	wilcox	down	II
Cdk5rap222	0.0331011	-0.119342	0.114	0.368	1	BA	C14	Cdk5rap2	wilcox	down	II
Rxrb17	0.0331213	-1.16255	0.227	0.526	1	BA	C14	Rxrb	wilcox	down	II
Vps4522	0.0331238	0.613737	0.091	0.316	1	BA	C14	Vps45	wilcox	up	I
E530011L22Rik18	0.0331238	0.298944	0.091	0.316	1	BA	C14	E530011L22Rik	wilcox	up	I
Scyl220	0.0331238	-0.235722	0.091	0.316	1	BA	C14	Scyl2	wilcox	down	II
Slc39a915	0.0331238	-1.92148	0.091	0.316	1	BA	C14	Slc39a9	wilcox	down	II
Tmem63a11	0.0331638	-1.60509	0.227	0.474	1	BA	C14	Tmem63a	wilcox	down	II
Mfsd2a4	0.0331986	-0.793659	0.5	0.737	1	BA	C14	Mfsd2a	wilcox	down	II
Slc4a1ap22	0.0333233	0.21831	0.136	0.368	1	BA	C14	Slc4a1ap	wilcox	up	I
Nbeal118	0.0333291	-0.805139	0.364	0.737	1	BA	C14	Nbeal1	wilcox	down	II
Mag1	0.0333563	-0.721095	0.477	0.842	1	BA	C14	Mag	wilcox	down	II
Asxl118	0.0334015	-0.190709	0.318	0.579	1	BA	C14	Asxl1	wilcox	down	II
Cnppd121	0.0334454	-1.04071	0.273	0.579	1	BA	C14	Cnppd1	wilcox	down	II
Lama43	0.0334635	-0.767532	0.545	0.842	1	BA	C14	Lama4	wilcox	down	II
Fbh117	0.033543	-1.43189	0.159	0.421	1	BA	C14	Fbh1	wilcox	down	II
Nol78	0.0335825	-0.468373	0.659	0.895	1	BA	C14	Nol7	wilcox	down	II
Fbln23	0.0338828	-0.618066	0.614	0.947	1	BA	C14	Fbln2	wilcox	down	II
Lman117	0.0338828	0.135315	0.614	0.947	1	BA	C14	Lman1	wilcox	up	I
Abcf221	0.0339324	-0.681391	0.205	0.526	1	BA	C14	Abcf2	wilcox	down	II
Tenm315	0.0339865	-0.964958	0.455	0.737	1	BA	C14	Tenm3	wilcox	down	II
Sf3a119	0.0339865	-0.771354	0.455	0.737	1	BA	C14	Sf3a1	wilcox	down	II
Numb21	0.0339865	-0.643721	0.455	0.737	1	BA	C14	Numb	wilcox	down	II
Arhgef269	0.0339865	-0.885087	0.477	0.684	1	BA	C14	Arhgef26	wilcox	down	II
Rnf18716	0.0339865	-0.958432	0.477	0.684	1	BA	C14	Rnf187	wilcox	down	II
Lamp214	0.0341461	-0.678972	0.591	0.947	1	BA	C14	Lamp2	wilcox	down	II
Tln212	0.0342103	-0.560993	0.273	0.632	1	BA	C14	Tln2	wilcox	down	II
Ctdspl216	0.0342251	0.221662	0.182	0.474	1	BA	C14	Ctdspl2	wilcox	up	I
Tmem10918	0.0342251	-0.857535	0.182	0.474	1	BA	C14	Tmem109	wilcox	down	II
Phf2018	0.0342839	0.595392	0.432	0.842	1	BA	C14	Phf20	wilcox	up	I
Tulp414	0.0345019	-0.93385	0.432	0.684	1	BA	C14	Tulp4	wilcox	down	II
Tmem13416	0.0345092	0.294949	0.455	0.842	1	BA	C14	Tmem134	wilcox	up	I
Nktr14	0.0345483	-0.620778	0.568	0.895	1	BA	C14	Nktr	wilcox	down	II
Virma15	0.0345844	-0.759227	0.205	0.474	1	BA	C14	Virma	wilcox	down	II
Ppp5c16	0.0345844	-1.37404	0.205	0.474	1	BA	C14	Ppp5c	wilcox	down	II
Zfand2b18	0.0346456	-0.950662	0.227	0.526	1	BA	C14	Zfand2b	wilcox	down	II
Znhit616	0.0346456	-0.440656	0.227	0.526	1	BA	C14	Znhit6	wilcox	down	II
Cand114	0.0346456	-0.355197	0.227	0.526	1	BA	C14	Cand1	wilcox	down	II
Tmbim417	0.0347581	-0.686044	0.5	0.842	1	BA	C14	Tmbim4	wilcox	down	II
Ephb215	0.0348753	-2.02175	0.068	0.263	1	BA	C14	Ephb2	wilcox	down	II
Lin3719	0.0348753	-1.70575	0.068	0.263	1	BA	C14	Lin37	wilcox	down	II
C2cd316	0.0348753	-1.85379	0.068	0.263	1	BA	C14	C2cd3	wilcox	down	II
Ccdc102a3	0.0348753	-2.09521	0.068	0.263	1	BA	C14	Ccdc102a	wilcox	down	II
B230219D22Rik10	0.035022	-0.497584	0.591	0.895	1	BA	C14	B230219D22Rik	wilcox	down	II
Ttll718	0.0351143	0.950803	0.091	0.316	1	BA	C14	Ttll7	wilcox	up	I
Pus319	0.0351143	-1.50371	0.091	0.316	1	BA	C14	Pus3	wilcox	down	II
Ptpn2318	0.0351184	-1.49839	0.136	0.368	1	BA	C14	Ptpn23	wilcox	down	II
Ipo919	0.0352503	-0.288366	0.159	0.421	1	BA	C14	Ipo9	wilcox	down	II
Cpxm11	0.035281	-1.83176	0.182	0.421	1	BA	C14	Cpxm1	wilcox	down	II
Fktn19	0.035281	-1.42956	0.182	0.421	1	BA	C14	Fktn	wilcox	down	II
Ercc114	0.035281	-1.41132	0.182	0.421	1	BA	C14	Ercc1	wilcox	down	II
Dicer117	0.035281	-1.49431	0.182	0.421	1	BA	C14	Dicer1	wilcox	down	II
Arhgef1214	0.0353377	-0.764214	0.455	0.737	1	BA	C14	Arhgef12	wilcox	down	II
Nol1217	0.0355004	-0.206611	0.273	0.526	1	BA	C14	Nol12	wilcox	down	II
Rnf144a8	0.0355199	-2.28212	0.045	0.211	1	BA	C14	Rnf144a	wilcox	down	II
Tubb2b15	0.0355199	-2.74692	0.045	0.211	1	BA	C14	Tubb2b	wilcox	down	II
Tmem39a14	0.0355199	-2.07741	0.045	0.211	1	BA	C14	Tmem39a	wilcox	down	II
Gabra3	0.0355199	-2.33918	0.045	0.211	1	BA	C14	Gabra3	wilcox	down	II
Lrrtm1	0.035571	-0.825045	0.295	0.632	1	BA	C14	Lrrtm1	wilcox	down	II
Slc39a127	0.0356506	-0.311277	0.409	0.789	1	BA	C14	Slc39a1	wilcox	down	II
Neat114	0.0356506	-1.27979	0.455	0.684	1	BA	C14	Neat1	wilcox	down	II
Pdcd6ip18	0.0356915	-0.714024	0.318	0.684	1	BA	C14	Pdcd6ip	wilcox	down	II
Smarca221	0.0358638	-0.308368	0.455	0.842	1	BA	C14	Smarca2	wilcox	down	II
Taf1518	0.0358638	-0.79756	0.5	0.737	1	BA	C14	Taf15	wilcox	down	II
Hdac420	0.0358833	-0.850452	0.182	0.474	1	BA	C14	Hdac4	wilcox	down	II
Vezf116	0.0360142	-0.70415	0.568	0.842	1	BA	C14	Vezf1	wilcox	down	II
Nras13	0.0360742	-0.371374	0.364	0.684	1	BA	C14	Nras	wilcox	down	II
Eci118	0.0360742	-0.514309	0.364	0.684	1	BA	C14	Eci1	wilcox	down	II
Fam162a20	0.0361062	-1.02518	0.386	0.684	1	BA	C14	Fam162a	wilcox	down	II
Ppt121	0.0361353	-0.300608	0.523	0.842	1	BA	C14	Ppt1	wilcox	down	II
Ndufv27	0.0361889	-0.252342	0.636	0.947	1	BA	C14	Ndufv2	wilcox	down	II
Pcdhgc37	0.0362238	-1.21548	0.205	0.474	1	BA	C14	Pcdhgc3	wilcox	down	II
Rtl8a14	0.0362238	-1.18844	0.205	0.474	1	BA	C14	Rtl8a	wilcox	down	II
Hexa18	0.0363315	-0.729898	0.455	0.789	1	BA	C14	Hexa	wilcox	down	II
Smim715	0.0363525	-0.561786	0.432	0.737	1	BA	C14	Smim7	wilcox	down	II
Clip37	0.0364276	-0.650642	0.341	0.632	1	BA	C14	Clip3	wilcox	down	II
Fxyd612	0.036453	5.2375	0.205	0	1	BA	C14	Fxyd6	wilcox	up	I
Gramd314	0.036453	3.43514	0.205	0	1	BA	C14	Gramd3	wilcox	up	I
Rala14	0.036514	-0.537185	0.614	0.947	1	BA	C14	Rala	wilcox	down	II
Plec13	0.0367131	-0.970023	0.5	0.789	1	BA	C14	Plec	wilcox	down	II
Dbn118	0.0367235	-0.165135	0.136	0.421	1	BA	C14	Dbn1	wilcox	down	II
Bri310	0.0367739	-0.339643	0.682	0.947	1	BA	C14	Bri3	wilcox	down	II
Psma512	0.0368004	-0.292409	0.591	0.947	1	BA	C14	Psma5	wilcox	down	II
Col28a1	0.0368037	0.148148	0.341	0.737	1	BA	C14	Col28a1	wilcox	up	I
Timm17b20	0.0368131	-0.758128	0.341	0.579	1	BA	C14	Timm17b	wilcox	down	II
Dhx2916	0.0369954	-1.51403	0.136	0.368	1	BA	C14	Dhx29	wilcox	down	II
Mettl321	0.0369954	-0.457665	0.136	0.368	1	BA	C14	Mettl3	wilcox	down	II
Cstf2t17	0.0369954	-1.46127	0.136	0.368	1	BA	C14	Cstf2t	wilcox	down	II
Cstf217	0.0369954	-1.40682	0.136	0.368	1	BA	C14	Cstf2	wilcox	down	II
Tmem21417	0.0370207	-0.760149	0.159	0.474	1	BA	C14	Tmem214	wilcox	down	II
Limk110	0.0370207	-0.250487	0.182	0.421	1	BA	C14	Limk1	wilcox	down	II
Ube2z18	0.0370313	-0.438865	0.159	0.421	1	BA	C14	Ube2z	wilcox	down	II
Eif3g12	0.0370368	-0.505358	0.477	0.737	1	BA	C14	Eif3g	wilcox	down	II
Mrps3618	0.0370368	-0.739202	0.477	0.737	1	BA	C14	Mrps36	wilcox	down	II
Mrps1414	0.0370445	-0.213203	0.568	0.947	1	BA	C14	Mrps14	wilcox	down	II
Pten15	0.0370445	-0.651354	0.614	0.842	1	BA	C14	Pten	wilcox	down	II
Tle415	0.0370661	-0.617785	0.409	0.789	1	BA	C14	Tle4	wilcox	down	II
Tug119	0.0370685	-1.39449	0.273	0.526	1	BA	C14	Tug1	wilcox	down	II
Ep30014	0.0370685	-1.25456	0.273	0.526	1	BA	C14	Ep300	wilcox	down	II
Pnrc220	0.0370831	-0.593085	0.295	0.632	1	BA	C14	Pnrc2	wilcox	down	II
Relch19	0.0371678	-0.895697	0.068	0.263	1	BA	C14	Relch	wilcox	down	II
Phactr213	0.0371678	-1.61052	0.068	0.263	1	BA	C14	Phactr2	wilcox	down	II
Polr3f19	0.0372061	-0.75536	0.091	0.316	1	BA	C14	Polr3f	wilcox	down	II
Zscan2117	0.0372061	0.261545	0.091	0.316	1	BA	C14	Zscan21	wilcox	up	I
Sgf2920	0.0372061	-1.46623	0.091	0.316	1	BA	C14	Sgf29	wilcox	down	II
Clk413	0.0372247	-0.764756	0.273	0.632	1	BA	C14	Clk4	wilcox	down	II
Pak216	0.0372428	-0.544694	0.568	0.895	1	BA	C14	Pak2	wilcox	down	II
Phb216	0.0372634	-0.774388	0.477	0.789	1	BA	C14	Phb2	wilcox	down	II
Zcchc714	0.0373201	-0.877653	0.432	0.684	1	BA	C14	Zcchc7	wilcox	down	II
Gria33	0.0374182	-0.932755	0.341	0.684	1	BA	C14	Gria3	wilcox	down	II
Scn3b12	0.0374873	-0.705283	0.523	0.895	1	BA	C14	Scn3b	wilcox	down	II
Aco214	0.0374873	-0.234198	0.545	0.842	1	BA	C14	Aco2	wilcox	down	II
Hmgn216	0.0375261	-0.323309	0.523	0.842	1	BA	C14	Hmgn2	wilcox	down	II
Erp2914	0.0375554	-0.412051	0.614	1	1	BA	C14	Erp29	wilcox	down	II
Zfp63815	0.0375554	-0.242137	0.636	0.947	1	BA	C14	Zfp638	wilcox	down	II
Actr311	0.0375671	-0.657615	0.386	0.684	1	BA	C14	Actr3	wilcox	down	II
Mtf114	0.0379288	-1.07422	0.205	0.474	1	BA	C14	Mtf1	wilcox	down	II
Syde13	0.0379288	-1.03882	0.205	0.474	1	BA	C14	Syde1	wilcox	down	II
Mrpl3216	0.0379288	-1.18264	0.205	0.474	1	BA	C14	Mrpl32	wilcox	down	II
Slc25a416	0.038053	0.690049	0.932	1	1	BA	C14	Slc25a4	wilcox	up	I
Glrx216	0.0381342	-0.564841	0.5	0.789	1	BA	C14	Glrx2	wilcox	down	II
Pced1a7	0.0381744	-2.16394	0.045	0.211	1	BA	C14	Pced1a	wilcox	down	II
Spef117	0.0381744	-2.41225	0.045	0.211	1	BA	C14	Spef1	wilcox	down	II
Acot714	0.0381744	-1.92316	0.045	0.211	1	BA	C14	Acot7	wilcox	down	II
Gm166382	0.0381744	-2.04479	0.045	0.211	1	BA	C14	Gm16638	wilcox	down	II
Klhl2615	0.0381744	-2.05917	0.045	0.211	1	BA	C14	Klhl26	wilcox	down	II
Jup17	0.0381744	-2.02495	0.045	0.211	1	BA	C14	Jup	wilcox	down	II
1700052K11Rik14	0.0381744	-2.18539	0.045	0.211	1	BA	C14	1700052K11Rik	wilcox	down	II
Enc122	0.0381744	-2.28616	0.045	0.211	1	BA	C14	Enc1	wilcox	down	II
Rock217	0.0381922	-0.103904	0.591	0.947	1	BA	C14	Rock2	wilcox	down	II
Ptprs15	0.0381922	-0.233169	0.591	0.947	1	BA	C14	Ptprs	wilcox	down	II
Erp4418	0.0383531	0.290283	0.318	0.632	1	BA	C14	Erp44	wilcox	up	I
Rxrg	0.0383531	-1.32203	0.341	0.579	1	BA	C14	Rxrg	wilcox	down	II
Gon4l18	0.0383803	-1.02645	0.25	0.526	1	BA	C14	Gon4l	wilcox	down	II
Drosha17	0.0383803	-1.01621	0.25	0.526	1	BA	C14	Drosha	wilcox	down	II
Ddx610	0.0384475	-0.230068	0.568	0.947	1	BA	C14	Ddx6	wilcox	down	II
Csde115	0.0384475	-0.201436	0.614	0.842	1	BA	C14	Csde1	wilcox	down	II
Prex17	0.0385293	-0.505974	0.409	0.789	1	BA	C14	Prex1	wilcox	down	II
Zmpste2417	0.0386496	-0.862796	0.295	0.632	1	BA	C14	Zmpste24	wilcox	down	II
Trappc415	0.0386559	-0.344738	0.545	0.947	1	BA	C14	Trappc4	wilcox	down	II
Apbb218	0.0388329	-1.29622	0.182	0.421	1	BA	C14	Apbb2	wilcox	down	II
Gpatch1119	0.0388883	-1.51469	0.159	0.421	1	BA	C14	Gpatch11	wilcox	down	II
Ankrd4619	0.0388956	-0.136398	0.114	0.368	1	BA	C14	Ankrd46	wilcox	down	II
Ogdh20	0.0389451	-0.500365	0.5	0.842	1	BA	C14	Ogdh	wilcox	down	II
1700012B09Rik23	0.0389572	-0.191704	0.136	0.368	1	BA	C14	1700012B09Rik	wilcox	down	II
Gm101253	0.0389572	-1.16169	0.136	0.368	1	BA	C14	Gm10125	wilcox	down	II
Hif1a15	0.0390781	-0.895672	0.386	0.684	1	BA	C14	Hif1a	wilcox	down	II
Dctn213	0.0391657	-0.34245	0.591	0.895	1	BA	C14	Dctn2	wilcox	down	II
Myo18a12	0.0391657	-0.407741	0.591	0.895	1	BA	C14	Myo18a	wilcox	down	II
Chic118	0.0394031	-1.45297	0.091	0.316	1	BA	C14	Chic1	wilcox	down	II
Gtf2h512	0.0395796	-0.254238	0.659	1	1	BA	C14	Gtf2h5	wilcox	down	II
Usp4519	0.0395874	-1.52925	0.068	0.263	1	BA	C14	Usp45	wilcox	down	II
Neurl417	0.0395874	-1.03454	0.068	0.263	1	BA	C14	Neurl4	wilcox	down	II
Serpinh112	0.0396285	-0.78756	0.568	1	1	BA	C14	Serpinh1	wilcox	down	II
Gata2	0.0397017	-0.907904	0.205	0.474	1	BA	C14	Gata2	wilcox	down	II
Atp6v1b212	0.0400805	-0.964964	0.25	0.526	1	BA	C14	Atp6v1b2	wilcox	down	II
Ldah20	0.0400805	-1.46628	0.25	0.526	1	BA	C14	Ldah	wilcox	down	II
Cdc42ep213	0.0402024	0.355074	0.477	0.789	1	BA	C14	Cdc42ep2	wilcox	up	I
Psmc214	0.0402024	-0.831044	0.5	0.737	1	BA	C14	Psmc2	wilcox	down	II
Tmem176a10	0.0402393	-0.391491	0.727	1	1	BA	C14	Tmem176a	wilcox	down	II
Ddx39b16	0.0402813	0.951739	0.523	0.947	1	BA	C14	Ddx39b	wilcox	up	I
Mrps1618	0.0403319	-0.954576	0.432	0.684	1	BA	C14	Mrps16	wilcox	down	II
Map1b13	0.0403986	-0.362275	0.75	1	1	BA	C14	Map1b	wilcox	down	II
Ddb114	0.0404446	-0.520458	0.523	0.842	1	BA	C14	Ddb1	wilcox	down	II
Tox414	0.0404623	-0.508574	0.295	0.579	1	BA	C14	Tox4	wilcox	down	II
Afap19	0.0405337	-0.237079	0.341	0.684	1	BA	C14	Afap1	wilcox	down	II
Eif3b12	0.0406404	-0.943288	0.386	0.684	1	BA	C14	Eif3b	wilcox	down	II
Nqo115	0.0406404	-0.528919	0.386	0.684	1	BA	C14	Nqo1	wilcox	down	II
Ebp17	0.0406429	-0.575874	0.364	0.684	1	BA	C14	Ebp	wilcox	down	II
Alg217	0.0407199	-1.17939	0.182	0.421	1	BA	C14	Alg2	wilcox	down	II
Aspscr123	0.0408239	-1.35686	0.159	0.421	1	BA	C14	Aspscr1	wilcox	down	II
Rcc117	0.0409958	-1.96278	0.045	0.211	1	BA	C14	Rcc1	wilcox	down	II
Akip117	0.0409958	-2.00799	0.045	0.211	1	BA	C14	Akip1	wilcox	down	II
Gk517	0.0409958	-1.94538	0.045	0.211	1	BA	C14	Gk5	wilcox	down	II
Slc25a3221	0.0409958	-2.16858	0.045	0.211	1	BA	C14	Slc25a32	wilcox	down	II
9930014A18Rik13	0.0409958	-2.19494	0.045	0.211	1	BA	C14	9930014A18Rik	wilcox	down	II
Riox217	0.0409958	-1.9963	0.045	0.211	1	BA	C14	Riox2	wilcox	down	II
Vps13c20	0.0410066	-1.32871	0.136	0.368	1	BA	C14	Vps13c	wilcox	down	II
Nqo213	0.0410066	-1.47926	0.136	0.368	1	BA	C14	Nqo2	wilcox	down	II
Parn18	0.0410066	-1.19521	0.136	0.368	1	BA	C14	Parn	wilcox	down	II
Exoc313	0.0411103	0.359815	0.591	0.947	1	BA	C14	Exoc3	wilcox	up	I
2610001J05Rik19	0.0412099	-1.02933	0.432	0.789	1	BA	C14	2610001J05Rik	wilcox	down	II
Cmpk110	0.0412099	-0.625077	0.455	0.737	1	BA	C14	Cmpk1	wilcox	down	II
Pex219	0.0415179	-0.787946	0.477	0.737	1	BA	C14	Pex2	wilcox	down	II
Plekho27	0.0415444	0.175205	0.205	0.474	1	BA	C14	Plekho2	wilcox	up	I
Hacd317	0.0415978	-0.988953	0.341	0.579	1	BA	C14	Hacd3	wilcox	down	II
Zfp64417	0.0416032	-0.447936	0.455	0.684	1	BA	C14	Zfp644	wilcox	down	II
Eloc13	0.041619	-0.223687	0.568	0.895	1	BA	C14	Eloc	wilcox	down	II
Sox1310	0.0416258	-2.81294	0.023	0.158	1	BA	C14	Sox13	wilcox	down	II
BC0340901	0.0416258	-1.91098	0.023	0.158	1	BA	C14	BC034090	wilcox	down	II
Dars213	0.0416258	-2.29706	0.023	0.158	1	BA	C14	Dars2	wilcox	down	II
Rexo421	0.0416258	-2.58724	0.023	0.158	1	BA	C14	Rexo4	wilcox	down	II
Trub214	0.0416258	-2.78382	0.023	0.158	1	BA	C14	Trub2	wilcox	down	II
Ptrh16	0.0416258	-1.96522	0.023	0.158	1	BA	C14	Ptrh1	wilcox	down	II
Ap4e115	0.0416258	-2.68643	0.023	0.158	1	BA	C14	Ap4e1	wilcox	down	II
Rfx512	0.0416258	-2.29661	0.023	0.158	1	BA	C14	Rfx5	wilcox	down	II
Dhx3712	0.0416258	-1.96369	0.023	0.158	1	BA	C14	Dhx37	wilcox	down	II
Serpine14	0.0416258	-3.15352	0.023	0.158	1	BA	C14	Serpine1	wilcox	down	II
Znrf219	0.0416258	-2.14286	0.023	0.158	1	BA	C14	Znrf2	wilcox	down	II
Gm288094	0.0416258	-2.25766	0.023	0.158	1	BA	C14	Gm28809	wilcox	down	II
Slc5a112	0.0416258	-2.98767	0.023	0.158	1	BA	C14	Slc5a11	wilcox	down	II
Rrad4	0.0416258	-2.48324	0.023	0.158	1	BA	C14	Rrad	wilcox	down	II
Kcnmb4os28	0.0416258	-2.29916	0.023	0.158	1	BA	C14	Kcnmb4os2	wilcox	down	II
Ctnnd215	0.0416258	-2.80653	0.023	0.158	1	BA	C14	Ctnnd2	wilcox	down	II
2310068J16Rik6	0.0416258	-2.51944	0.023	0.158	1	BA	C14	2310068J16Rik	wilcox	down	II
Rbbp815	0.0416258	-2.30882	0.023	0.158	1	BA	C14	Rbbp8	wilcox	down	II
D3Ertd751e21	0.0416308	-1.54801	0.114	0.316	1	BA	C14	D3Ertd751e	wilcox	down	II
Gm163107	0.0416308	-1.42478	0.114	0.316	1	BA	C14	Gm16310	wilcox	down	II
Ctnna113	0.0417246	-0.265977	0.727	1	1	BA	C14	Ctnna1	wilcox	down	II
Col9a25	0.0418442	-1.49727	0.25	0.526	1	BA	C14	Col9a2	wilcox	down	II
Eef1akmt117	0.0418442	-0.981633	0.25	0.526	1	BA	C14	Eef1akmt1	wilcox	down	II
Erlec117	0.0419136	-0.560039	0.409	0.737	1	BA	C14	Erlec1	wilcox	down	II
Gtf2i12	0.0419157	-0.591819	0.523	0.895	1	BA	C14	Gtf2i	wilcox	down	II
Tpp119	0.0419684	-0.469434	0.545	0.737	1	BA	C14	Tpp1	wilcox	down	II
Ccdc4720	0.0420628	0.178195	0.705	0.947	1	BA	C14	Ccdc47	wilcox	up	I
Prpf40b17	0.0421393	-1.55004	0.068	0.263	1	BA	C14	Prpf40b	wilcox	down	II
Cxxc518	0.0421723	-0.520223	0.341	0.684	1	BA	C14	Cxxc5	wilcox	down	II
Ppp2r5a15	0.0422336	-0.294839	0.295	0.526	1	BA	C14	Ppp2r5a	wilcox	down	II
Alx41	0.0422553	-0.530102	0.386	0.684	1	BA	C14	Alx4	wilcox	down	II
Pnn12	0.0423077	-0.37094	0.455	0.789	1	BA	C14	Pnn	wilcox	down	II
Asap120	0.0427949	-0.435444	0.341	0.632	1	BA	C14	Asap1	wilcox	down	II
Tardbp14	0.0428008	-0.825421	0.455	0.737	1	BA	C14	Tardbp	wilcox	down	II
Ubqln420	0.0428404	-0.987048	0.159	0.421	1	BA	C14	Ubqln4	wilcox	down	II
Dst19	0.0430591	-0.533462	0.705	1	1	BA	C14	Dst	wilcox	down	II
Abhd515	0.0431216	0.111198	0.273	0.579	1	BA	C14	Abhd5	wilcox	up	I
Wdr7518	0.0431467	0.472138	0.136	0.368	1	BA	C14	Wdr75	wilcox	up	I
Il1810	0.0431467	-1.32105	0.136	0.368	1	BA	C14	Il18	wilcox	down	II
Wdr8922	0.0431467	-0.138678	0.136	0.368	1	BA	C14	Wdr89	wilcox	down	II
Cacul120	0.0431467	-1.36573	0.136	0.368	1	BA	C14	Cacul1	wilcox	down	II
Usp439	0.0431958	-1.02557	0.227	0.526	1	BA	C14	Usp4	wilcox	down	II
Trak118	0.0431958	-0.624572	0.227	0.526	1	BA	C14	Trak1	wilcox	down	II
Ubl4a13	0.0432198	-2.1014	0.136	0.316	1	BA	C14	Ubl4a	wilcox	down	II
Tram111	0.0433582	-0.192419	0.568	0.842	1	BA	C14	Tram1	wilcox	down	II
Fubp316	0.043459	-0.299617	0.205	0.474	1	BA	C14	Fubp3	wilcox	down	II
Srpk214	0.0434869	-0.437266	0.568	0.789	1	BA	C14	Srpk2	wilcox	down	II
Snrpb212	0.0435474	-1.03566	0.432	0.684	1	BA	C14	Snrpb2	wilcox	down	II
Eif4g312	0.0435474	-0.938784	0.432	0.684	1	BA	C14	Eif4g3	wilcox	down	II
Gjc3	0.0435474	-1.00462	0.432	0.684	1	BA	C14	Gjc3	wilcox	down	II
Lasp113	0.0435531	-0.649885	0.523	0.789	1	BA	C14	Lasp1	wilcox	down	II
Bag616	0.0436534	-0.220656	0.318	0.684	1	BA	C14	Bag6	wilcox	down	II
Pdpk117	0.0436731	-0.749533	0.25	0.526	1	BA	C14	Pdpk1	wilcox	down	II
Ssb8	0.0438638	-0.611519	0.614	0.947	1	BA	C14	Ssb	wilcox	down	II
Zfp83015	0.0439512	-1.64611	0.114	0.316	1	BA	C14	Zfp830	wilcox	down	II
Hist1h2ap18	0.0439512	-1.29745	0.114	0.316	1	BA	C14	Hist1h2ap	wilcox	down	II
Enah12	0.0439539	-0.568036	0.364	0.684	1	BA	C14	Enah	wilcox	down	II
Fnbp120	0.0439918	-1.81184	0.045	0.211	1	BA	C14	Fnbp1	wilcox	down	II
Stmn318	0.0439918	-2.13256	0.045	0.211	1	BA	C14	Stmn3	wilcox	down	II
Mlf117	0.0439918	-1.68329	0.045	0.211	1	BA	C14	Mlf1	wilcox	down	II
Tfip1120	0.0439918	-1.63166	0.045	0.211	1	BA	C14	Tfip11	wilcox	down	II
Klhl2515	0.0439918	-1.1118	0.045	0.211	1	BA	C14	Klhl25	wilcox	down	II
Klhdc419	0.0439918	-1.9048	0.045	0.211	1	BA	C14	Klhdc4	wilcox	down	II
Ipo1117	0.0439918	-1.89271	0.045	0.211	1	BA	C14	Ipo11	wilcox	down	II
Umodl122	0.0439918	-1.19981	0.045	0.211	1	BA	C14	Umodl1	wilcox	down	II
Adamts104	0.0439918	1.82582	0.045	0.211	1	BA	C14	Adamts10	wilcox	up	I
Usp4913	0.0439918	-2.19633	0.045	0.211	1	BA	C14	Usp49	wilcox	down	II
B020010K11Rik7	0.0439918	-1.09831	0.045	0.211	1	BA	C14	B020010K11Rik	wilcox	down	II
Aspa1	0.0440395	-0.559465	0.75	0.947	1	BA	C14	Aspa	wilcox	down	II
Fhod15	0.0441285	-1.36644	0.091	0.316	1	BA	C14	Fhod1	wilcox	down	II
Egln115	0.0442152	-0.693951	0.614	0.895	1	BA	C14	Egln1	wilcox	down	II
Trim4417	0.0442954	-0.442635	0.5	0.789	1	BA	C14	Trim44	wilcox	down	II
Mbnl115	0.0444434	-0.926919	0.477	0.684	1	BA	C14	Mbnl1	wilcox	down	II
Cfap3614	0.0445193	-0.155902	0.614	0.842	1	BA	C14	Cfap36	wilcox	down	II
Lyrm218	0.0446325	-0.742841	0.386	0.737	1	BA	C14	Lyrm2	wilcox	down	II
Krtcap211	0.0446332	-0.413815	0.705	1	1	BA	C14	Krtcap2	wilcox	down	II
Atp5g214	0.0446332	-0.2841	0.705	1	1	BA	C14	Atp5g2	wilcox	down	II
Ntpcr19	0.0447278	-1.28922	0.182	0.421	1	BA	C14	Ntpcr	wilcox	down	II
Rbbp715	0.0447538	-0.312513	0.477	0.737	1	BA	C14	Rbbp7	wilcox	down	II
Etfa18	0.0447722	-0.396748	0.545	0.947	1	BA	C14	Etfa	wilcox	down	II
Nsa212	0.0447722	-0.78466	0.591	0.842	1	BA	C14	Nsa2	wilcox	down	II
Vps1120	0.0448023	2.14913	0.295	0.053	1	BA	C14	Vps11	wilcox	up	I
Txnrd318	0.0448291	-1.47648	0.068	0.263	1	BA	C14	Txnrd3	wilcox	down	II
Prim116	0.0448291	-1.48263	0.068	0.263	1	BA	C14	Prim1	wilcox	down	II
Tbx21	0.0448291	-1.5759	0.068	0.263	1	BA	C14	Tbx2	wilcox	down	II
Orc415	0.0449406	-1.07435	0.159	0.421	1	BA	C14	Orc4	wilcox	down	II
Mvp22	0.0449406	0.181174	0.159	0.421	1	BA	C14	Mvp	wilcox	up	I
Mical313	0.0449449	-0.138953	0.273	0.579	1	BA	C14	Mical3	wilcox	down	II
Micos1310	0.0450648	-0.524339	0.614	1	1	BA	C14	Micos13	wilcox	down	II
Hdgf10	0.0450648	-0.301846	0.636	0.947	1	BA	C14	Hdgf	wilcox	down	II
Ywhah10	0.045072	-0.360762	0.318	0.632	1	BA	C14	Ywhah	wilcox	down	II
Rasgef1b8	0.0451044	-0.818081	0.227	0.526	1	BA	C14	Rasgef1b	wilcox	down	II
Tubgcp516	0.0451044	-0.593599	0.227	0.526	1	BA	C14	Tubgcp5	wilcox	down	II
Hacd112	0.0451044	-1.35716	0.25	0.474	1	BA	C14	Hacd1	wilcox	down	II
Phf2316	0.0451044	-1.36671	0.25	0.474	1	BA	C14	Phf23	wilcox	down	II
Clstn114	0.0451077	-0.632263	0.523	0.895	1	BA	C14	Clstn1	wilcox	down	II
Ptpn1313	0.0451819	-0.713795	0.523	0.842	1	BA	C14	Ptpn13	wilcox	down	II
Eapp13	0.0452347	-0.71584	0.432	0.684	1	BA	C14	Eapp	wilcox	down	II
Gfy24	0.0452377	0.194102	0.182	0.474	1	BA	C14	Gfy	wilcox	up	I
Lpgat115	0.045305	-2.10039	0.023	0.158	1	BA	C14	Lpgat1	wilcox	down	II
Sec61a220	0.045305	-2.14963	0.023	0.158	1	BA	C14	Sec61a2	wilcox	down	II
St3gal312	0.045305	-2.36483	0.023	0.158	1	BA	C14	St3gal3	wilcox	down	II
Tctn214	0.045305	-2.26638	0.023	0.158	1	BA	C14	Tctn2	wilcox	down	II
Zbed52	0.045305	-2.11128	0.023	0.158	1	BA	C14	Zbed5	wilcox	down	II
Adck215	0.045305	-2.21432	0.023	0.158	1	BA	C14	Adck2	wilcox	down	II
Abtb120	0.045305	-2.41384	0.023	0.158	1	BA	C14	Abtb1	wilcox	down	II
Dcp1b20	0.045305	-2.11117	0.023	0.158	1	BA	C14	Dcp1b	wilcox	down	II
Nrg19	0.045305	-2.05513	0.023	0.158	1	BA	C14	Nrg1	wilcox	down	II
Qtrt120	0.045305	-2.09602	0.023	0.158	1	BA	C14	Qtrt1	wilcox	down	II
Hist1h1d9	0.045305	-1.93738	0.023	0.158	1	BA	C14	Hist1h1d	wilcox	down	II
Pde4d21	0.045305	-2.1603	0.023	0.158	1	BA	C14	Pde4d	wilcox	down	II
Polr3a19	0.045305	-2.19408	0.023	0.158	1	BA	C14	Polr3a	wilcox	down	II
Nudcd118	0.045305	-2.42531	0.023	0.158	1	BA	C14	Nudcd1	wilcox	down	II
1700037C18Rik14	0.045305	-2.14893	0.023	0.158	1	BA	C14	1700037C18Rik	wilcox	down	II
Bmerb1	0.045305	-2.47663	0.023	0.158	1	BA	C14	Bmerb1	wilcox	down	II
Col6a3	0.045305	-2.38458	0.023	0.158	1	BA	C14	Col6a3	wilcox	down	II
Rtn119	0.0453803	-0.107242	0.136	0.368	1	BA	C14	Rtn1	wilcox	down	II
Fahd114	0.0453803	-1.23179	0.136	0.368	1	BA	C14	Fahd1	wilcox	down	II
Extl213	0.0453803	1.39833	0.273	0.053	1	BA	C14	Extl2	wilcox	up	I
Med13l17	0.0454477	0.689826	0.205	0.474	1	BA	C14	Med13l	wilcox	up	I
Scamp511	0.0454897	-0.731748	0.295	0.632	1	BA	C14	Scamp5	wilcox	down	II
Ndufs117	0.045693	-0.812656	0.364	0.684	1	BA	C14	Ndufs1	wilcox	down	II
Snx516	0.0457353	-0.153784	0.432	0.737	1	BA	C14	Snx5	wilcox	down	II
Edf113	0.0457384	-0.370557	0.659	1	1	BA	C14	Edf1	wilcox	down	II
Trnau1ap16	0.0458215	0.219809	0.273	0.526	1	BA	C14	Trnau1ap	wilcox	up	I
Txndc916	0.0459608	-0.346158	0.5	0.789	1	BA	C14	Txndc9	wilcox	down	II
Hnrnpd13	0.0459608	-0.469695	0.5	0.789	1	BA	C14	Hnrnpd	wilcox	down	II
Sdc313	0.0460154	-0.387049	0.682	1	1	BA	C14	Sdc3	wilcox	down	II
Fcho219	0.0463165	-0.526891	0.341	0.632	1	BA	C14	Fcho2	wilcox	down	II
Ddx4216	0.046367	-1.06462	0.432	0.632	1	BA	C14	Ddx42	wilcox	down	II
Nt5dc316	0.0463798	-1.86525	0.114	0.316	1	BA	C14	Nt5dc3	wilcox	down	II
Cd8214	0.0464229	-0.61295	0.568	0.895	1	BA	C14	Cd82	wilcox	down	II
Uqcc213	0.0464618	-0.346662	0.727	1	1	BA	C14	Uqcc2	wilcox	down	II
Bicd116	0.0466314	-0.115387	0.568	0.842	1	BA	C14	Bicd1	wilcox	down	II
Pam1614	0.0468743	-0.295443	0.523	0.789	1	BA	C14	Pam16	wilcox	down	II
Vat116	0.0468989	-0.927812	0.318	0.632	1	BA	C14	Vat1	wilcox	down	II
Mycbp214	0.0469768	0.27	0.409	0.737	1	BA	C14	Mycbp2	wilcox	up	I
Cyp5118	0.0469768	-0.999251	0.432	0.684	1	BA	C14	Cyp51	wilcox	down	II
Crat14	0.0470415	-1.31501	0.159	0.368	1	BA	C14	Crat	wilcox	down	II
Mccc116	0.0470415	-1.49431	0.159	0.368	1	BA	C14	Mccc1	wilcox	down	II
Metrnl13	0.0470415	-1.34959	0.159	0.368	1	BA	C14	Metrnl	wilcox	down	II
Ripk117	0.0470837	-0.934688	0.227	0.526	1	BA	C14	Ripk1	wilcox	down	II
Adhfe19	0.0471269	-0.93619	0.159	0.421	1	BA	C14	Adhfe1	wilcox	down	II
Pdcl16	0.0471269	-1.0629	0.159	0.421	1	BA	C14	Pdcl	wilcox	down	II
Carf9	0.0471706	0.534551	0.045	0.211	1	BA	C14	Carf	wilcox	up	I
Eng1	0.0471706	-2.33188	0.045	0.211	1	BA	C14	Eng	wilcox	down	II
Stk3519	0.0471706	-1.95265	0.045	0.211	1	BA	C14	Stk35	wilcox	down	II
Eif5a28	0.0471706	-1.90206	0.045	0.211	1	BA	C14	Eif5a2	wilcox	down	II
Pot1a19	0.0471706	0.859178	0.045	0.211	1	BA	C14	Pot1a	wilcox	up	I
2610021A01Rik11	0.0471706	-0.572194	0.045	0.211	1	BA	C14	2610021A01Rik	wilcox	down	II
Supv3l117	0.0471706	0.507577	0.045	0.211	1	BA	C14	Supv3l1	wilcox	up	I
Asb319	0.0471706	-1.83338	0.045	0.211	1	BA	C14	Asb3	wilcox	down	II
Zfp21313	0.0471706	-1.72739	0.045	0.211	1	BA	C14	Zfp213	wilcox	down	II
Cramp1l21	0.0471706	-1.62023	0.045	0.211	1	BA	C14	Cramp1l	wilcox	down	II
Brpf316	0.0471706	-1.76942	0.045	0.211	1	BA	C14	Brpf3	wilcox	down	II
Thumpd25	0.0471706	-1.79344	0.045	0.211	1	BA	C14	Thumpd2	wilcox	down	II
Tbc1d2019	0.047417	-1.14114	0.227	0.474	1	BA	C14	Tbc1d20	wilcox	down	II
Smc310	0.0474814	-0.307094	0.545	0.895	1	BA	C14	Smc3	wilcox	down	II
Ctdsp222	0.0474824	-0.205952	0.432	0.737	1	BA	C14	Ctdsp2	wilcox	down	II
Srp1917	0.0474897	-0.348871	0.364	0.684	1	BA	C14	Srp19	wilcox	down	II
Fastk19	0.0475124	-1.26237	0.205	0.474	1	BA	C14	Fastk	wilcox	down	II
Nelfe17	0.0475339	-0.440869	0.25	0.526	1	BA	C14	Nelfe	wilcox	down	II
Poglut28	0.0476623	-1.45159	0.068	0.263	1	BA	C14	Poglut2	wilcox	down	II
Crbn19	0.0476623	-1.33682	0.068	0.263	1	BA	C14	Crbn	wilcox	down	II
Vstm2b1	0.0476623	-1.31771	0.068	0.263	1	BA	C14	Vstm2b	wilcox	down	II
Ofd115	0.0476623	-1.13283	0.068	0.263	1	BA	C14	Ofd1	wilcox	down	II
Epb41l314	0.0477666	-1.43362	0.273	0.526	1	BA	C14	Epb41l3	wilcox	down	II
Gdi216	0.0478469	-0.323199	0.614	0.842	1	BA	C14	Gdi2	wilcox	down	II
Atp6v1e111	0.0481245	-0.39636	0.568	0.895	1	BA	C14	Atp6v1e1	wilcox	down	II
Sdf413	0.0481245	-0.292421	0.591	0.842	1	BA	C14	Sdf4	wilcox	down	II
Kpnb119	0.0484101	-0.813513	0.386	0.632	1	BA	C14	Kpnb1	wilcox	down	II
Nxt220	0.0484165	-1.33156	0.205	0.421	1	BA	C14	Nxt2	wilcox	down	II
Gstm124	0.0484656	-0.600401	0.773	1	1	BA	C14	Gstm1	wilcox	down	II
Ube2e318	0.0486133	-0.348305	0.5	0.842	1	BA	C14	Ube2e3	wilcox	down	II
Frmd817	0.0487871	-0.757061	0.273	0.579	1	BA	C14	Frmd8	wilcox	down	II
Nsmce4a16	0.0487877	-1.16659	0.341	0.579	1	BA	C14	Nsmce4a	wilcox	down	II
Atg1320	0.0489203	-1.49377	0.114	0.316	1	BA	C14	Atg13	wilcox	down	II
Ndufaf622	0.0489203	-1.36102	0.114	0.316	1	BA	C14	Ndufaf6	wilcox	down	II
Adsl16	0.0489203	-1.62011	0.114	0.316	1	BA	C14	Adsl	wilcox	down	II
Mcc18	0.0489203	-1.95589	0.114	0.316	1	BA	C14	Mcc	wilcox	down	II
Man1c19	0.0490633	-1.09172	0.182	0.421	1	BA	C14	Man1c1	wilcox	down	II
Pi4ka19	0.0490633	-1.21607	0.182	0.421	1	BA	C14	Pi4ka	wilcox	down	II
Praf216	0.0490633	-1.29367	0.182	0.421	1	BA	C14	Praf2	wilcox	down	II
Cdh193	0.0491091	-0.664639	0.682	0.947	1	BA	C14	Cdh19	wilcox	down	II
Med717	0.0491355	-0.894907	0.227	0.526	1	BA	C14	Med7	wilcox	down	II
Vps3917	0.0492546	-1.93329	0.023	0.158	1	BA	C14	Vps39	wilcox	down	II
2900093K20Rik16	0.0492546	-1.90785	0.023	0.158	1	BA	C14	2900093K20Rik	wilcox	down	II
Atxn7l29	0.0492546	-2.00437	0.023	0.158	1	BA	C14	Atxn7l2	wilcox	down	II
Uros15	0.0492546	-1.88715	0.023	0.158	1	BA	C14	Uros	wilcox	down	II
Slc7a618	0.0492546	-1.88627	0.023	0.158	1	BA	C14	Slc7a6	wilcox	down	II
Fbxl1217	0.0492546	-1.80387	0.023	0.158	1	BA	C14	Fbxl12	wilcox	down	II
Eral113	0.0492546	-1.89552	0.023	0.158	1	BA	C14	Eral1	wilcox	down	II
Fbf117	0.0492546	-2.23659	0.023	0.158	1	BA	C14	Fbf1	wilcox	down	II
Afmid9	0.0492546	-1.9513	0.023	0.158	1	BA	C14	Afmid	wilcox	down	II
Exd219	0.0492546	-2.08838	0.023	0.158	1	BA	C14	Exd2	wilcox	down	II
C230035I16Rik1	0.0492546	-1.78961	0.023	0.158	1	BA	C14	C230035I16Rik	wilcox	down	II
Phf717	0.0492546	-2.23594	0.023	0.158	1	BA	C14	Phf7	wilcox	down	II
Fbxo1615	0.0492546	-1.97588	0.023	0.158	1	BA	C14	Fbxo16	wilcox	down	II
Ropn1l7	0.0492546	-2.36079	0.023	0.158	1	BA	C14	Ropn1l	wilcox	down	II
Ppm1f2	0.0492546	-2.03359	0.023	0.158	1	BA	C14	Ppm1f	wilcox	down	II
Mpp718	0.0492546	-1.69428	0.023	0.158	1	BA	C14	Mpp7	wilcox	down	II
Calhm21	0.0492546	-2.08327	0.023	0.158	1	BA	C14	Calhm2	wilcox	down	II
Zc4h25	0.0492546	-1.77853	0.023	0.158	1	BA	C14	Zc4h2	wilcox	down	II
Gpr1734	0.0492546	-1.81979	0.023	0.158	1	BA	C14	Gpr173	wilcox	down	II
Kmt2c18	0.0492681	-0.157344	0.386	0.684	1	BA	C14	Kmt2c	wilcox	down	II
Osgep17	0.0492681	-1.23219	0.409	0.632	1	BA	C14	Osgep	wilcox	down	II
Stxbp316	0.0493455	-0.927923	0.364	0.684	1	BA	C14	Stxbp3	wilcox	down	II
Adcy323	0.0493741	-1.05599	0.159	0.368	1	BA	C14	Adcy3	wilcox	down	II
Pcca17	0.049402	-0.579326	0.159	0.421	1	BA	C14	Pcca	wilcox	down	II
Pakap.114	0.0494792	-0.326801	0.5	0.895	1	BA	C14	Pakap.1	wilcox	down	II
Stbd19	0.0495169	0.640734	0.227	0.474	1	BA	C14	Stbd1	wilcox	up	I
Wdr8221	0.0495169	-1.0153	0.227	0.474	1	BA	C14	Wdr82	wilcox	down	II
Ate116	0.0495694	-0.26548	0.25	0.526	1	BA	C14	Ate1	wilcox	down	II
Acsl416	0.0495694	-0.280243	0.25	0.526	1	BA	C14	Acsl4	wilcox	down	II
Tecr14	0.0496498	-0.516074	0.705	1	1	BA	C14	Tecr	wilcox	down	II
Gpbp1l117	0.0496555	-0.942388	0.205	0.474	1	BA	C14	Gpbp1l1	wilcox	down	II
Nbea14	0.0496555	-1.52159	0.227	0.421	1	BA	C14	Nbea	wilcox	down	II
Cnn210	0.0497807	-1.08957	0.273	0.526	1	BA	C14	Cnn2	wilcox	down	II
Alx3	0.0498783	-0.371906	0.568	0.895	1	BA	C14	Alx3	wilcox	down	II
Spon11	0.0500066	-0.328586	0.386	0.737	1	BA	C14	Spon1	wilcox	down	II
Os912	0.0501101	-0.285604	0.568	0.842	1	BA	C14	Os9	wilcox	down	II
Rpf222	0.0501409	-0.962549	0.136	0.368	1	BA	C14	Rpf2	wilcox	down	II
Ndufab110	0.0501509	-0.538806	0.614	1	1	BA	C14	Ndufab1	wilcox	down	II
Uqcrq7	0.0501999	-0.378754	0.773	1	1	BA	C14	Uqcrq	wilcox	down	II
Brd920	0.050224	-0.250709	0.5	0.737	1	BA	C14	Brd9	wilcox	down	II
Pgf4	0.0502625	-0.966158	0.318	0.579	1	BA	C14	Pgf	wilcox	down	II
Bet115	0.0502959	-0.728832	0.386	0.632	1	BA	C14	Bet1	wilcox	down	II
Sertad219	0.0503562	-0.867766	0.523	0.737	1	BA	C14	Sertad2	wilcox	down	II
Setd720	0.0504061	-0.791906	0.523	0.789	1	BA	C14	Setd7	wilcox	down	II
Gm4330515	0.0504082	-2.2553	0.091	0.263	1	BA	C14	Gm43305	wilcox	down	II
Zkscan613	0.0505405	-1.65318	0.045	0.211	1	BA	C14	Zkscan6	wilcox	down	II
Dhrs1314	0.0505405	-1.54131	0.045	0.211	1	BA	C14	Dhrs13	wilcox	down	II
Nim1k4	0.0505405	-1.38068	0.045	0.211	1	BA	C14	Nim1k	wilcox	down	II
Pcgf619	0.0505405	-1.56524	0.045	0.211	1	BA	C14	Pcgf6	wilcox	down	II
Atg4a20	0.0506445	-0.715869	0.068	0.263	1	BA	C14	Atg4a	wilcox	down	II
Slc22a43	0.0506445	2.2761	0.182	0	1	BA	C14	Slc22a4	wilcox	up	I
Slc13a5	0.0506445	1.71497	0.182	0	1	BA	C14	Slc13a5	wilcox	up	I
Dmxl116	0.0507399	-0.756517	0.341	0.579	1	BA	C14	Dmxl1	wilcox	down	II
Cnpy217	0.0508711	-0.429562	0.682	0.947	1	BA	C14	Cnpy2	wilcox	down	II
Thra17	0.0510209	-0.462523	0.591	0.947	1	BA	C14	Thra	wilcox	down	II
Rxylt116	0.0511451	0.270573	0.432	0.737	1	BA	C14	Rxylt1	wilcox	up	I
Ccdc3418	0.0511665	-0.709907	0.409	0.632	1	BA	C14	Ccdc34	wilcox	down	II
Rnf616	0.051229	-0.889147	0.364	0.632	1	BA	C14	Rnf6	wilcox	down	II
Tmed114	0.051229	-1.05286	0.364	0.632	1	BA	C14	Tmed1	wilcox	down	II
Lipg9	0.0512658	-0.465304	0.295	0.632	1	BA	C14	Lipg	wilcox	down	II
Meaf619	0.0513601	-1.40984	0.182	0.421	1	BA	C14	Meaf6	wilcox	down	II
Vps13d23	0.0513601	-0.983405	0.182	0.421	1	BA	C14	Vps13d	wilcox	down	II
Creb512	0.0513601	-1.51105	0.182	0.421	1	BA	C14	Creb5	wilcox	down	II
Thumpd118	0.0513601	0.102766	0.182	0.421	1	BA	C14	Thumpd1	wilcox	up	I
Ube2d118	0.0513601	2.4171	0.318	0.105	1	BA	C14	Ube2d1	wilcox	up	I
Nop1418	0.0515767	-1.3824	0.114	0.316	1	BA	C14	Nop14	wilcox	down	II
Ccpg1os14	0.0515767	-1.64458	0.114	0.316	1	BA	C14	Ccpg1os	wilcox	down	II
Fbxl2023	0.0515767	-1.38097	0.114	0.316	1	BA	C14	Fbxl20	wilcox	down	II
Dnaic26	0.0515767	-1.76456	0.114	0.316	1	BA	C14	Dnaic2	wilcox	down	II
Klhdc1020	0.0516404	-0.841778	0.295	0.579	1	BA	C14	Klhdc10	wilcox	down	II
Sidt218	0.0516404	-0.955407	0.295	0.579	1	BA	C14	Sidt2	wilcox	down	II
Araf15	0.0516404	-0.396188	0.295	0.579	1	BA	C14	Araf	wilcox	down	II
Dhcr2416	0.0516777	-0.928525	0.25	0.526	1	BA	C14	Dhcr24	wilcox	down	II
Psmg213	0.0516777	-0.291026	0.25	0.526	1	BA	C14	Psmg2	wilcox	down	II
Lrrcc120	0.0516942	-0.990648	0.227	0.474	1	BA	C14	Lrrcc1	wilcox	down	II
Flii15	0.0516942	-0.90594	0.227	0.474	1	BA	C14	Flii	wilcox	down	II
Ercc6l219	0.0516942	-0.934265	0.227	0.474	1	BA	C14	Ercc6l2	wilcox	down	II
Cog616	0.0517685	-0.981624	0.159	0.421	1	BA	C14	Cog6	wilcox	down	II
Sf3b421	0.0517685	-0.68909	0.159	0.421	1	BA	C14	Sf3b4	wilcox	down	II
Gsr22	0.0517685	-1.16161	0.159	0.421	1	BA	C14	Gsr	wilcox	down	II
Trim5916	0.051803	-1.64839	0.159	0.368	1	BA	C14	Trim59	wilcox	down	II
AI41358219	0.051803	0.274643	0.159	0.368	1	BA	C14	AI413582	wilcox	up	I
Gtpbp217	0.051803	-1.46003	0.159	0.368	1	BA	C14	Gtpbp2	wilcox	down	II
Spsb216	0.0518791	-0.647228	0.205	0.474	1	BA	C14	Spsb2	wilcox	down	II
Pip4k2c22	0.0518791	-1.32511	0.205	0.474	1	BA	C14	Pip4k2c	wilcox	down	II
Lrrn22	0.0519144	-0.399956	0.386	0.737	1	BA	C14	Lrrn2	wilcox	down	II
Bmp710	0.0520968	-0.698763	0.455	0.684	1	BA	C14	Bmp7	wilcox	down	II
Apeh20	0.0521079	-0.559576	0.091	0.316	1	BA	C14	Apeh	wilcox	down	II
Pdcd616	0.0522185	-0.62013	0.523	0.842	1	BA	C14	Pdcd6	wilcox	down	II
Tasor9	0.0522858	-0.996351	0.318	0.579	1	BA	C14	Tasor	wilcox	down	II
Ppp1r1811	0.0522858	-0.809667	0.318	0.579	1	BA	C14	Ppp1r18	wilcox	down	II
Farp216	0.0526739	-1.16638	0.136	0.368	1	BA	C14	Farp2	wilcox	down	II
Ift4615	0.0526739	-1.14521	0.136	0.368	1	BA	C14	Ift46	wilcox	down	II
Eif2ak217	0.0526739	-1.06674	0.136	0.368	1	BA	C14	Eif2ak2	wilcox	down	II
Col4a3bp18	0.0529012	-0.24272	0.273	0.579	1	BA	C14	Col4a3bp	wilcox	down	II
Tmem14113	0.0529449	-1.39366	0.205	0.421	1	BA	C14	Tmem141	wilcox	down	II
Grb1010	0.0529449	-1.36701	0.205	0.421	1	BA	C14	Grb10	wilcox	down	II
Prkar1a11	0.0529881	-0.335949	0.682	1	1	BA	C14	Prkar1a	wilcox	down	II
Snta110	0.0530634	-0.452642	0.432	0.737	1	BA	C14	Snta1	wilcox	down	II
Txndc1515	0.0532284	-0.189567	0.614	0.842	1	BA	C14	Txndc15	wilcox	down	II
Nenf15	0.0532642	-0.484583	0.659	0.947	1	BA	C14	Nenf	wilcox	down	II
Dusp415	0.0533751	-1.81139	0.091	0.263	1	BA	C14	Dusp4	wilcox	down	II
Aldh1a78	0.0534648	-0.150257	0.227	0.526	1	BA	C14	Aldh1a7	wilcox	down	II
Olfml2b1	0.0534891	-1.30267	0.023	0.158	1	BA	C14	Olfml2b	wilcox	down	II
Kif26b5	0.0534891	-1.61852	0.023	0.158	1	BA	C14	Kif26b	wilcox	down	II
Slc27a423	0.0534891	-1.76081	0.023	0.158	1	BA	C14	Slc27a4	wilcox	down	II
Trpv411	0.0534891	-1.61637	0.023	0.158	1	BA	C14	Trpv4	wilcox	down	II
Arhgef512	0.0534891	0.302906	0.023	0.158	1	BA	C14	Arhgef5	wilcox	up	I
Thnsl26	0.0534891	-1.63939	0.023	0.158	1	BA	C14	Thnsl2	wilcox	down	II
Eps8l114	0.0534891	-1.70674	0.023	0.158	1	BA	C14	Eps8l1	wilcox	down	II
Zscan181	0.0534891	-0.831012	0.023	0.158	1	BA	C14	Zscan18	wilcox	down	II
Zfp62610	0.0534891	-1.78104	0.023	0.158	1	BA	C14	Zfp626	wilcox	down	II
Lrfn32	0.0534891	-1.51209	0.023	0.158	1	BA	C14	Lrfn3	wilcox	down	II
Lrp35	0.0534891	-1.86624	0.023	0.158	1	BA	C14	Lrp3	wilcox	down	II
9130023H24Rik6	0.0534891	-1.41473	0.023	0.158	1	BA	C14	9130023H24Rik	wilcox	down	II
Glb1l210	0.0534891	-1.84831	0.023	0.158	1	BA	C14	Glb1l2	wilcox	down	II
BC04935212	0.0534891	-1.65098	0.023	0.158	1	BA	C14	BC049352	wilcox	down	II
Tefm12	0.0534891	-1.89189	0.023	0.158	1	BA	C14	Tefm	wilcox	down	II
2900052L18Rik14	0.0534891	-1.424	0.023	0.158	1	BA	C14	2900052L18Rik	wilcox	down	II
Ankrd917	0.0534891	-1.39959	0.023	0.158	1	BA	C14	Ankrd9	wilcox	down	II
Gpx614	0.0534891	0.30869	0.023	0.158	1	BA	C14	Gpx6	wilcox	up	I
Zscan1214	0.0534891	0.20057	0.023	0.158	1	BA	C14	Zscan12	wilcox	up	I
Oxsm9	0.0534891	-1.44111	0.023	0.158	1	BA	C14	Oxsm	wilcox	down	II
Fkbp116	0.0534891	-1.1362	0.023	0.158	1	BA	C14	Fkbp11	wilcox	down	II
Olig16	0.0534891	-1.75009	0.023	0.158	1	BA	C14	Olig1	wilcox	down	II
Gm4979719	0.0534891	-1.58088	0.023	0.158	1	BA	C14	Gm49797	wilcox	down	II
Reep21	0.0534891	-1.53887	0.023	0.158	1	BA	C14	Reep2	wilcox	down	II
Gm1463611	0.0534891	-1.30828	0.023	0.158	1	BA	C14	Gm14636	wilcox	down	II
Gm138893	0.0537463	-0.611926	0.182	0.421	1	BA	C14	Gm13889	wilcox	down	II
Coprs18	0.0537463	-0.275526	0.182	0.421	1	BA	C14	Coprs	wilcox	down	II
Sgms115	0.0537463	1.62192	0.318	0.105	1	BA	C14	Sgms1	wilcox	up	I
Zbtb619	0.0537814	-1.35107	0.068	0.263	1	BA	C14	Zbtb6	wilcox	down	II
Ajuba4	0.0537814	-1.31681	0.068	0.263	1	BA	C14	Ajuba	wilcox	down	II
Clptm119	0.0538037	-0.267491	0.568	0.842	1	BA	C14	Clptm1	wilcox	down	II
Ccndbp115	0.0539511	-0.820105	0.227	0.474	1	BA	C14	Ccndbp1	wilcox	down	II
Zdhhc226	0.0539546	-0.358969	0.795	1	1	BA	C14	Zdhhc2	wilcox	down	II
3830406C13Rik19	0.0539739	-1.19912	0.295	0.526	1	BA	C14	3830406C13Rik	wilcox	down	II
Leprotl114	0.0540228	-0.979811	0.273	0.526	1	BA	C14	Leprotl1	wilcox	down	II
Dtymk13	0.0540448	-0.206192	0.455	0.684	1	BA	C14	Dtymk	wilcox	down	II
Col15a14	0.0540943	-0.912293	0.341	0.632	1	BA	C14	Col15a1	wilcox	down	II
3110082I17Rik19	0.0541097	-0.995906	0.045	0.211	1	BA	C14	3110082I17Rik	wilcox	down	II
Tuba1c17	0.0541097	-1.32073	0.045	0.211	1	BA	C14	Tuba1c	wilcox	down	II
Smarca13	0.0541097	-1.58933	0.045	0.211	1	BA	C14	Smarca1	wilcox	down	II
Cmip21	0.0541307	0.159649	0.182	0.474	1	BA	C14	Cmip	wilcox	up	I
Psrc11	0.054331	-1.59028	0.159	0.368	1	BA	C14	Psrc1	wilcox	down	II
Rnf14617	0.054331	-1.77778	0.159	0.368	1	BA	C14	Rnf146	wilcox	down	II
Adprhl217	0.0543528	-1.44284	0.114	0.316	1	BA	C14	Adprhl2	wilcox	down	II
Eri122	0.0543528	-1.33632	0.114	0.316	1	BA	C14	Eri1	wilcox	down	II
Rabggta16	0.0543528	-0.45131	0.114	0.316	1	BA	C14	Rabggta	wilcox	down	II
Orai117	0.0545195	-0.599846	0.409	0.737	1	BA	C14	Orai1	wilcox	down	II
Rnasek17	0.0545541	-0.41685	0.682	0.947	1	BA	C14	Rnasek	wilcox	down	II
Lamtor59	0.0547664	-0.680949	0.455	0.789	1	BA	C14	Lamtor5	wilcox	down	II
Ubr415	0.0550647	-0.598494	0.273	0.579	1	BA	C14	Ubr4	wilcox	down	II
Kras16	0.0550835	-0.236104	0.545	0.789	1	BA	C14	Kras	wilcox	down	II
Abca8a1	0.0551279	-0.395932	0.705	1	1	BA	C14	Abca8a	wilcox	down	II
Tm9sf411	0.0551472	-0.873629	0.409	0.632	1	BA	C14	Tm9sf4	wilcox	down	II
Ndufb214	0.0551525	-0.470219	0.659	0.947	1	BA	C14	Ndufb2	wilcox	down	II
Lrrc5817	0.0551525	-0.556518	0.659	0.947	1	BA	C14	Lrrc58	wilcox	down	II
Il11ra112	0.0552813	-0.813513	0.364	0.684	1	BA	C14	Il11ra1	wilcox	down	II
Fbxo719	0.0552813	-0.66843	0.364	0.684	1	BA	C14	Fbxo7	wilcox	down	II
Msl119	0.0552813	-0.566438	0.364	0.684	1	BA	C14	Msl1	wilcox	down	II
Itga14	0.0552821	-0.724267	0.364	0.632	1	BA	C14	Itga1	wilcox	down	II
Fjx15	0.0553386	-1.3097	0.205	0.421	1	BA	C14	Fjx1	wilcox	down	II
Pias118	0.0553386	-1.52932	0.205	0.421	1	BA	C14	Pias1	wilcox	down	II
Rnd316	0.0553607	-0.331322	0.727	1	1	BA	C14	Rnd3	wilcox	down	II
Fmc122	0.0554639	-0.467456	0.568	0.895	1	BA	C14	Fmc1	wilcox	down	II
4632427E13Rik16	0.0557461	-1.13345	0.25	0.474	1	BA	C14	4632427E13Rik	wilcox	down	II
Ppig7	0.0559369	-0.680922	0.568	0.789	1	BA	C14	Ppig	wilcox	down	II
Ddx117	0.0559731	0.224564	0.455	0.842	1	BA	C14	Ddx1	wilcox	up	I
Afap1l21	0.0559731	-0.413613	0.455	0.842	1	BA	C14	Afap1l2	wilcox	down	II
Kcnk3	0.0559731	-0.373725	0.477	0.789	1	BA	C14	Kcnk3	wilcox	down	II
Glrx516	0.0561034	-0.504284	0.545	1	1	BA	C14	Glrx5	wilcox	down	II
Mindy322	0.0561195	-1.068	0.25	0.526	1	BA	C14	Mindy3	wilcox	down	II
Phf1314	0.0562243	-1.08925	0.182	0.421	1	BA	C14	Phf13	wilcox	down	II
Sun116	0.0562545	-0.644591	0.25	0.579	1	BA	C14	Sun1	wilcox	down	II
Armc1020	0.0564864	-1.85382	0.091	0.263	1	BA	C14	Armc10	wilcox	down	II
Zfp67216	0.0564864	-1.76529	0.091	0.263	1	BA	C14	Zfp672	wilcox	down	II
Slc30a615	0.0564864	-1.85054	0.091	0.263	1	BA	C14	Slc30a6	wilcox	down	II
Pofut218	0.056537	0.368574	0.318	0.579	1	BA	C14	Pofut2	wilcox	up	I
Col9a33	0.0565556	0.118982	0.364	0.842	1	BA	C14	Col9a3	wilcox	up	I
Cbr114	0.0565556	0.23447	0.409	0.737	1	BA	C14	Cbr1	wilcox	up	I
Gorasp218	0.0569518	0.240416	0.409	0.684	1	BA	C14	Gorasp2	wilcox	up	I
Lap313	0.0569518	-0.804115	0.409	0.684	1	BA	C14	Lap3	wilcox	down	II
Trip1113	0.0569518	-0.624708	0.409	0.684	1	BA	C14	Trip11	wilcox	down	II
Mrps3119	0.0569612	-1.73227	0.159	0.368	1	BA	C14	Mrps31	wilcox	down	II
Letm120	0.0569931	-0.173413	0.318	0.632	1	BA	C14	Letm1	wilcox	down	II
Osgepl119	0.057079	0.338129	0.068	0.263	1	BA	C14	Osgepl1	wilcox	up	I
Pdlim410	0.0570963	-0.609405	0.659	0.947	1	BA	C14	Pdlim4	wilcox	down	II
Galnt140	0.0572051	-0.426774	0.636	0.895	1	BA	C14	Galnt1	wilcox	down	II
Coq10a15	0.0572524	-1.21393	0.114	0.316	1	BA	C14	Coq10a	wilcox	down	II
Mtr23	0.0572524	-1.85092	0.114	0.316	1	BA	C14	Mtr	wilcox	down	II
Sema4d15	0.0572524	-1.31252	0.114	0.316	1	BA	C14	Sema4d	wilcox	down	II
Renbp7	0.0572524	-1.36251	0.114	0.316	1	BA	C14	Renbp	wilcox	down	II
Selenom17	0.0573011	-0.175005	0.727	1	1	BA	C14	Selenom	wilcox	down	II
Tprkb19	0.0573014	-0.805364	0.273	0.579	1	BA	C14	Tprkb	wilcox	down	II
Wdr637	0.0573014	-0.91066	0.273	0.579	1	BA	C14	Wdr6	wilcox	down	II
Lsm716	0.0573876	-0.799095	0.364	0.684	1	BA	C14	Lsm7	wilcox	down	II
Clpp16	0.0574068	0.170962	0.341	0.684	1	BA	C14	Clpp	wilcox	up	I
Ublcp116	0.0574068	-0.29669	0.364	0.632	1	BA	C14	Ublcp1	wilcox	down	II
Tmem14716	0.0574379	-0.336075	0.568	0.895	1	BA	C14	Tmem147	wilcox	down	II
Bax14	0.0574379	-0.171805	0.568	0.895	1	BA	C14	Bax	wilcox	down	II
Diablo15	0.0574938	-0.659737	0.455	0.737	1	BA	C14	Diablo	wilcox	down	II
Prim28	0.0578869	-1.59531	0.045	0.211	1	BA	C14	Prim2	wilcox	down	II
Tchp22	0.0578869	-1.3521	0.045	0.211	1	BA	C14	Tchp	wilcox	down	II
Crym12	0.0578869	-0.925356	0.045	0.211	1	BA	C14	Crym	wilcox	down	II
Pkib15	0.0578869	-1.26307	0.045	0.211	1	BA	C14	Pkib	wilcox	down	II
Spef214	0.0578869	-1.50282	0.045	0.211	1	BA	C14	Spef2	wilcox	down	II
Abcc120	0.0578869	-1.53191	0.045	0.211	1	BA	C14	Abcc1	wilcox	down	II
Agpat414	0.0578869	0.603271	0.045	0.211	1	BA	C14	Agpat4	wilcox	up	I
Yes116	0.0580616	-0.931081	0.136	0.368	1	BA	C14	Yes1	wilcox	down	II
Inppl116	0.0580616	-1.15245	0.136	0.368	1	BA	C14	Inppl1	wilcox	down	II
Dpy19l113	0.0580616	-0.67106	0.136	0.368	1	BA	C14	Dpy19l1	wilcox	down	II
Mlh316	0.0580616	-1.14061	0.136	0.368	1	BA	C14	Mlh3	wilcox	down	II
Drp2	0.0580616	-0.565975	0.136	0.368	1	BA	C14	Drp2	wilcox	down	II
Tbca11	0.0580893	-0.356322	0.636	1	1	BA	C14	Tbca	wilcox	down	II
Nemf13	0.0584656	-0.748756	0.386	0.632	1	BA	C14	Nemf	wilcox	down	II
Cyp2j617	0.0584899	-0.27188	0.75	1	1	BA	C14	Cyp2j6	wilcox	down	II
Dcxr14	0.0585625	-0.955118	0.273	0.526	1	BA	C14	Dcxr	wilcox	down	II
Cdc42ep511	0.0587119	-1.29429	0.227	0.474	1	BA	C14	Cdc42ep5	wilcox	down	II
Ubn217	0.0587682	1.78925	0.455	0.263	1	BA	C14	Ubn2	wilcox	up	I
Pmpca15	0.0587966	-1.17315	0.182	0.421	1	BA	C14	Pmpca	wilcox	down	II
Kdm5c17	0.0587966	-1.30421	0.182	0.421	1	BA	C14	Kdm5c	wilcox	down	II
Stom25	0.059055	-0.933504	0.205	0.474	1	BA	C14	Stom	wilcox	down	II
Birc219	0.059215	-0.562524	0.318	0.632	1	BA	C14	Birc2	wilcox	down	II
Emc318	0.0593829	-0.64725	0.386	0.684	1	BA	C14	Emc3	wilcox	down	II
Psmd516	0.0594437	0.409763	0.159	0.421	1	BA	C14	Psmd5	wilcox	up	I
Trim223	0.05947	-0.386391	0.568	0.895	1	BA	C14	Trim2	wilcox	down	II
Eif2s117	0.0595603	0.112467	0.364	0.684	1	BA	C14	Eif2s1	wilcox	up	I
Gmps16	0.0595955	-0.154089	0.432	0.789	1	BA	C14	Gmps	wilcox	down	II
Nf118	0.059599	0.358368	0.341	0.684	1	BA	C14	Nf1	wilcox	up	I
2810454H06Rik18	0.0596965	-1.417	0.159	0.368	1	BA	C14	2810454H06Rik	wilcox	down	II
Tent4b21	0.0596965	-1.4149	0.159	0.368	1	BA	C14	Tent4b	wilcox	down	II
Thop114	0.0596965	-1.37728	0.159	0.368	1	BA	C14	Thop1	wilcox	down	II
4930430F08Rik16	0.0597473	-1.69398	0.091	0.263	1	BA	C14	4930430F08Rik	wilcox	down	II
1810055G02Rik15	0.0597473	-1.79419	0.091	0.263	1	BA	C14	1810055G02Rik	wilcox	down	II
Slc35f14	0.0597935	-0.519516	0.705	0.947	1	BA	C14	Slc35f1	wilcox	down	II
Tmem24217	0.0599552	-0.738192	0.205	0.526	1	BA	C14	Tmem242	wilcox	down	II
Sema6a11	0.0599964	-0.771613	0.545	0.842	1	BA	C14	Sema6a	wilcox	down	II
Fam192a12	0.0601649	0.108105	0.386	0.737	1	BA	C14	Fam192a	wilcox	up	I
Slc35f515	0.0602795	-0.92796	0.114	0.316	1	BA	C14	Slc35f5	wilcox	down	II
Wdr4123	0.0602795	-1.356	0.114	0.316	1	BA	C14	Wdr41	wilcox	down	II
Mdc118	0.0602795	-1.15403	0.114	0.316	1	BA	C14	Mdc1	wilcox	down	II
Rfx717	0.0603971	-1.08839	0.205	0.421	1	BA	C14	Rfx7	wilcox	down	II
Iars225	0.0604449	0.273231	0.295	0.579	1	BA	C14	Iars2	wilcox	up	I
Hey116	0.0606184	-0.746515	0.341	0.632	1	BA	C14	Hey1	wilcox	down	II
Picalm14	0.0606184	-1.10785	0.341	0.632	1	BA	C14	Picalm	wilcox	down	II
Myh914	0.0606184	-0.672977	0.341	0.632	1	BA	C14	Myh9	wilcox	down	II
Reep316	0.0607408	-0.568333	0.591	0.947	1	BA	C14	Reep3	wilcox	down	II
Malsu115	0.0607977	-0.872053	0.295	0.526	1	BA	C14	Malsu1	wilcox	down	II
Bccip15	0.0607977	-0.315335	0.295	0.526	1	BA	C14	Bccip	wilcox	down	II
Tbcc20	0.0608104	-1.80344	0.182	0.368	1	BA	C14	Tbcc	wilcox	down	II
Klhl919	0.0608177	0.110586	0.432	0.684	1	BA	C14	Klhl9	wilcox	up	I
Ap1s115	0.0608748	-0.866436	0.25	0.526	1	BA	C14	Ap1s1	wilcox	down	II
Sox1218	0.0609226	-0.841594	0.136	0.368	1	BA	C14	Sox12	wilcox	down	II
Mmadhc19	0.0609485	-0.838375	0.273	0.526	1	BA	C14	Mmadhc	wilcox	down	II
Plekho112	0.0609485	-0.977299	0.273	0.526	1	BA	C14	Plekho1	wilcox	down	II
Sde213	0.0610721	-0.487278	0.318	0.579	1	BA	C14	Sde2	wilcox	down	II
Sfrp19	0.0610721	-0.504008	0.318	0.579	1	BA	C14	Sfrp1	wilcox	down	II
Mvb12a14	0.0610721	-0.557093	0.318	0.579	1	BA	C14	Mvb12a	wilcox	down	II
Baz2a17	0.0612202	-1.00433	0.227	0.474	1	BA	C14	Baz2a	wilcox	down	II
Zrsr120	0.0612202	-1.02052	0.227	0.474	1	BA	C14	Zrsr1	wilcox	down	II
Aifm114	0.0612202	2.10081	0.364	0.158	1	BA	C14	Aifm1	wilcox	up	I
Ikbip12	0.0612688	-0.380761	0.409	0.684	1	BA	C14	Ikbip	wilcox	down	II
Wdr45b18	0.0612688	-0.731116	0.409	0.684	1	BA	C14	Wdr45b	wilcox	down	II
Rsl1d115	0.0612688	-0.860615	0.409	0.684	1	BA	C14	Rsl1d1	wilcox	down	II
Atp5mpl11	0.0613518	-0.253234	0.727	1	1	BA	C14	Atp5mpl	wilcox	down	II
Glo120	0.0613518	-0.554532	0.727	1	1	BA	C14	Glo1	wilcox	down	II
Hivep216	0.061466	-1.29193	0.182	0.421	1	BA	C14	Hivep2	wilcox	down	II
Sec61g8	0.0615587	-0.311883	0.75	1	1	BA	C14	Sec61g	wilcox	down	II
Thyn117	0.0616228	-0.947324	0.205	0.474	1	BA	C14	Thyn1	wilcox	down	II
Ccni14	0.0617606	0.108863	0.455	0.737	1	BA	C14	Ccni	wilcox	up	I
Mt216	0.0617725	0.319893	0.614	1	1	BA	C14	Mt2	wilcox	up	I
Ddr114	0.0618602	-0.573388	0.341	0.684	1	BA	C14	Ddr1	wilcox	down	II
Cdk11b18	0.0618602	0.547543	0.364	0.632	1	BA	C14	Cdk11b	wilcox	up	I
Peak117	0.0618602	-1.15629	0.364	0.632	1	BA	C14	Peak1	wilcox	down	II
Pcyox118	0.0620017	-0.742925	0.273	0.579	1	BA	C14	Pcyox1	wilcox	down	II
Ppp1r14c12	0.0621161	-0.655908	0.568	0.789	1	BA	C14	Ppp1r14c	wilcox	down	II
Sept920	0.0622601	-0.763015	0.5	0.737	1	BA	C14	Sept9	wilcox	down	II
Grpel115	0.0622808	-0.568941	0.523	0.842	1	BA	C14	Grpel1	wilcox	down	II
Gtpbp416	0.0628307	-0.163487	0.318	0.526	1	BA	C14	Gtpbp4	wilcox	down	II
Gabarap13	0.0629201	-0.285767	0.795	1	1	BA	C14	Gabarap	wilcox	down	II
Idh3a16	0.0629469	-0.470375	0.386	0.632	1	BA	C14	Idh3a	wilcox	down	II
Rap1gap12	0.0629469	1.68416	0.523	0.316	1	BA	C14	Rap1gap	wilcox	up	I
Pdk115	0.0631627	-2.20889	0.091	0.263	1	BA	C14	Pdk1	wilcox	down	II
Ints315	0.0631627	-1.70647	0.091	0.263	1	BA	C14	Ints3	wilcox	down	II
Impdh118	0.0631627	-1.71973	0.091	0.263	1	BA	C14	Impdh1	wilcox	down	II
Samd55	0.0631627	-2.2058	0.091	0.263	1	BA	C14	Samd5	wilcox	down	II
Reep610	0.0631627	-1.71477	0.091	0.263	1	BA	C14	Reep6	wilcox	down	II
Taf6l10	0.0631627	-1.68256	0.091	0.263	1	BA	C14	Taf6l	wilcox	down	II
Tctn313	0.0631627	-1.66221	0.091	0.263	1	BA	C14	Tctn3	wilcox	down	II
Rbl217	0.0632254	0.188507	0.295	0.526	1	BA	C14	Rbl2	wilcox	up	I
Klhl2120	0.0633749	0.342509	0.25	0.526	1	BA	C14	Klhl21	wilcox	up	I
Calcoco119	0.0633749	-0.405659	0.25	0.526	1	BA	C14	Calcoco1	wilcox	down	II
Mrps1115	0.0634145	-0.932159	0.273	0.526	1	BA	C14	Mrps11	wilcox	down	II
Rrnad117	0.0634382	-1.32419	0.114	0.316	1	BA	C14	Rrnad1	wilcox	down	II
Man2c119	0.0634382	-1.2542	0.114	0.316	1	BA	C14	Man2c1	wilcox	down	II
Tsix23	0.0634382	-1.34865	0.114	0.316	1	BA	C14	Tsix	wilcox	down	II
Gstp114	0.0634574	-0.877967	0.5	0.789	1	BA	C14	Gstp1	wilcox	down	II
Polr2a22	0.0635268	-0.862672	0.409	0.684	1	BA	C14	Polr2a	wilcox	down	II
Ppp1ca9	0.0637133	0.230611	0.545	0.947	1	BA	C14	Ppp1ca	wilcox	up	I
Edem214	0.0638165	-1.30911	0.227	0.474	1	BA	C14	Edem2	wilcox	down	II
Unc45a17	0.0638165	-0.912071	0.227	0.474	1	BA	C14	Unc45a	wilcox	down	II
Bnip319	0.0638165	-0.462181	0.227	0.474	1	BA	C14	Bnip3	wilcox	down	II
Mff19	0.0640417	-0.257092	0.523	0.947	1	BA	C14	Mff	wilcox	down	II
Stx815	0.0641174	-0.931865	0.364	0.579	1	BA	C14	Stx8	wilcox	down	II
Slc25a1219	0.0642349	-1.0661	0.182	0.421	1	BA	C14	Slc25a12	wilcox	down	II
Trmt623	0.0642349	-0.780986	0.182	0.421	1	BA	C14	Trmt6	wilcox	down	II
Stk418	0.0642349	-0.903844	0.182	0.421	1	BA	C14	Stk4	wilcox	down	II
Mtx119	0.0642349	-1.00562	0.182	0.421	1	BA	C14	Mtx1	wilcox	down	II
Ubxn819	0.0642349	-1.08822	0.182	0.421	1	BA	C14	Ubxn8	wilcox	down	II
Heatr317	0.0642349	-1.1031	0.182	0.421	1	BA	C14	Heatr3	wilcox	down	II
Ilf319	0.0642349	-1.31019	0.182	0.421	1	BA	C14	Ilf3	wilcox	down	II
Sos218	0.0642349	-0.921786	0.182	0.421	1	BA	C14	Sos2	wilcox	down	II
Bbs112	0.0642349	-1.4351	0.182	0.421	1	BA	C14	Bbs1	wilcox	down	II
Rev122	0.0642824	0.202973	0.205	0.474	1	BA	C14	Rev1	wilcox	up	I
Naf118	0.0642824	-1.52787	0.227	0.421	1	BA	C14	Naf1	wilcox	down	II
Oip5os118	0.0642894	-0.332019	0.477	0.737	1	BA	C14	Oip5os1	wilcox	down	II
Manf13	0.0645006	-0.467156	0.614	0.947	1	BA	C14	Manf	wilcox	down	II
Avpi115	0.0646564	-1.31293	0.273	0.474	1	BA	C14	Avpi1	wilcox	down	II
Flna14	0.0646814	-0.552154	0.386	0.737	1	BA	C14	Flna	wilcox	down	II
Entr117	0.0647848	-1.85614	0.136	0.316	1	BA	C14	Entr1	wilcox	down	II
Trpm717	0.0652918	-0.632454	0.386	0.632	1	BA	C14	Trpm7	wilcox	down	II
Tut418	0.0653202	0.333164	0.341	0.632	1	BA	C14	Tut4	wilcox	up	I
Sh3pxd2a18	0.0654497	-0.523899	0.659	0.947	1	BA	C14	Sh3pxd2a	wilcox	down	II
Zfp60917	0.0654942	-1.61442	0.159	0.368	1	BA	C14	Zfp609	wilcox	down	II
Lair14	0.0658329	0.730515	0.341	0.105	1	BA	C14	Lair1	wilcox	up	I
Mcts122	0.0659592	-0.930743	0.25	0.526	1	BA	C14	Mcts1	wilcox	down	II
Ormdl313	0.0662397	-0.10306	0.386	0.684	1	BA	C14	Ormdl3	wilcox	down	II
Yy117	0.0662713	-0.702241	0.568	0.842	1	BA	C14	Yy1	wilcox	down	II
Sos114	0.0663156	-0.721556	0.318	0.632	1	BA	C14	Sos1	wilcox	down	II
Ssbp310	0.0664911	-0.391538	0.364	0.684	1	BA	C14	Ssbp3	wilcox	down	II
Tbc1d716	0.0665032	-1.1835	0.227	0.474	1	BA	C14	Tbc1d7	wilcox	down	II
Arpc414	0.0665957	-0.814908	0.364	0.632	1	BA	C14	Arpc4	wilcox	down	II
Aebp13	0.0666352	-0.462329	0.591	0.895	1	BA	C14	Aebp1	wilcox	down	II
Cdk1720	0.0667323	-1.21032	0.114	0.316	1	BA	C14	Cdk17	wilcox	down	II
Wdpcp17	0.0667323	-1.18461	0.114	0.316	1	BA	C14	Wdpcp	wilcox	down	II
Tmem888	0.0667323	-1.19006	0.114	0.316	1	BA	C14	Tmem88	wilcox	down	II
Pcnx417	0.0667323	-0.985027	0.114	0.316	1	BA	C14	Pcnx4	wilcox	down	II
Snca17	0.066738	-1.83682	0.091	0.263	1	BA	C14	Snca	wilcox	down	II
Dip2a13	0.066738	-1.76468	0.091	0.263	1	BA	C14	Dip2a	wilcox	down	II
Klhl139	0.066738	-1.55365	0.091	0.263	1	BA	C14	Klhl13	wilcox	down	II
Zc3h1814	0.0670361	0.701948	0.205	0.474	1	BA	C14	Zc3h18	wilcox	up	I
Slf219	0.0670361	-0.767261	0.205	0.474	1	BA	C14	Slf2	wilcox	down	II
Slc43a214	0.0670425	-0.977823	0.432	0.632	1	BA	C14	Slc43a2	wilcox	down	II
Polr2j11	0.0670495	-0.867104	0.455	0.684	1	BA	C14	Polr2j	wilcox	down	II
Kdm5a14	0.0670495	-0.720945	0.455	0.684	1	BA	C14	Kdm5a	wilcox	down	II
Arfgap117	0.067106	-0.234145	0.182	0.421	1	BA	C14	Arfgap1	wilcox	down	II
Prxl2c20	0.067106	0.111517	0.182	0.421	1	BA	C14	Prxl2c	wilcox	up	I
6720427I07Rik16	0.0680183	-1.80687	0.136	0.316	1	BA	C14	6720427I07Rik	wilcox	down	II
A530076I17Rik	0.0680183	-1.51086	0.136	0.316	1	BA	C14	A530076I17Rik	wilcox	down	II
Mal4	0.0680895	-0.44985	0.75	1	1	BA	C14	Mal	wilcox	down	II
Sbds14	0.0682036	-0.409198	0.568	0.895	1	BA	C14	Sbds	wilcox	down	II
Dhx1515	0.0682407	-0.262877	0.432	0.737	1	BA	C14	Dhx15	wilcox	down	II
Agpat521	0.0682407	0.941174	0.432	0.737	1	BA	C14	Agpat5	wilcox	up	I
Ccnd319	0.0684363	-1.00728	0.318	0.579	1	BA	C14	Ccnd3	wilcox	down	II
Kansl319	0.0685628	-1.28965	0.159	0.368	1	BA	C14	Kansl3	wilcox	down	II
Map3k717	0.0685628	-1.19551	0.159	0.368	1	BA	C14	Map3k7	wilcox	down	II
Ing320	0.0685628	-0.409222	0.159	0.368	1	BA	C14	Ing3	wilcox	down	II
Zbtb4419	0.0685628	-0.979293	0.159	0.368	1	BA	C14	Zbtb44	wilcox	down	II
Nup15315	0.0685628	0.115734	0.159	0.368	1	BA	C14	Nup153	wilcox	up	I
Dnajc420	0.0685628	-1.29957	0.159	0.368	1	BA	C14	Dnajc4	wilcox	down	II
Akap8l15	0.0686298	-0.841707	0.25	0.526	1	BA	C14	Akap8l	wilcox	down	II
Mob1a17	0.0686496	-0.334894	0.432	0.789	1	BA	C14	Mob1a	wilcox	down	II
Cab39l15	0.0686496	-0.734712	0.477	0.684	1	BA	C14	Cab39l	wilcox	down	II
Gpsm119	0.0686985	-1.22674	0.205	0.421	1	BA	C14	Gpsm1	wilcox	down	II
Sars15	0.0688496	-0.661736	0.545	0.842	1	BA	C14	Sars	wilcox	down	II
Senp614	0.0689258	-0.207911	0.591	0.895	1	BA	C14	Senp6	wilcox	down	II
Wdr6118	0.0689406	-0.417948	0.432	0.842	1	BA	C14	Wdr61	wilcox	down	II
Magoh15	0.068944	-0.383174	0.364	0.684	1	BA	C14	Magoh	wilcox	down	II
Tmx421	0.0690536	-0.560368	0.523	0.842	1	BA	C14	Tmx4	wilcox	down	II
Rps19bp117	0.0690732	-0.966833	0.386	0.579	1	BA	C14	Rps19bp1	wilcox	down	II
Ptpmt122	0.0691203	-0.794876	0.5	0.737	1	BA	C14	Ptpmt1	wilcox	down	II
P2rx74	0.0697319	0.136581	0.295	0.632	1	BA	C14	P2rx7	wilcox	up	I
Bms119	0.0697319	-0.458547	0.295	0.632	1	BA	C14	Bms1	wilcox	down	II
Suz1215	0.0697319	-0.554194	0.295	0.632	1	BA	C14	Suz12	wilcox	down	II
Ttc1416	0.0697319	-1.02442	0.341	0.526	1	BA	C14	Ttc14	wilcox	down	II
Rabac110	0.0699013	-0.460522	0.705	1	1	BA	C14	Rabac1	wilcox	down	II
Cox7b11	0.0699013	-0.390874	0.705	1	1	BA	C14	Cox7b	wilcox	down	II
Bcs1l12	0.0700617	2.03413	0.159	0	1	BA	C14	Bcs1l	wilcox	up	I
Rcc1l12	0.0700617	1.25632	0.159	0	1	BA	C14	Rcc1l	wilcox	up	I
Chst127	0.0700617	1.25842	0.159	0	1	BA	C14	Chst12	wilcox	up	I
Fbxo3119	0.0700617	0.943511	0.159	0	1	BA	C14	Fbxo31	wilcox	up	I
Smg814	0.0700617	1.1604	0.159	0	1	BA	C14	Smg8	wilcox	up	I
Dtna14	0.0700617	1.28745	0.159	0	1	BA	C14	Dtna	wilcox	up	I
2010320O07Rik	0.0700617	1.51524	0.159	0	1	BA	C14	2010320O07Rik	wilcox	up	I
Gm401318	0.0700617	2.53168	0.159	0	1	BA	C14	Gm4013	wilcox	up	I
Osbpl920	0.0700819	-1.12782	0.182	0.421	1	BA	C14	Osbpl9	wilcox	down	II
Dap317	0.0701417	-0.559664	0.432	0.684	1	BA	C14	Dap3	wilcox	down	II
Rnf1127	0.0701456	0.641296	0.455	0.789	1	BA	C14	Rnf11	wilcox	up	I
Sptbn114	0.0701655	-0.464489	0.727	1	1	BA	C14	Sptbn1	wilcox	down	II
Ankrd3921	0.0701661	0.343944	0.114	0.316	1	BA	C14	Ankrd39	wilcox	up	I
Spns116	0.0701661	-1.2389	0.114	0.316	1	BA	C14	Spns1	wilcox	down	II
Ddx4119	0.0701661	-1.30207	0.114	0.316	1	BA	C14	Ddx41	wilcox	down	II
Rmi122	0.0701661	0.400053	0.114	0.316	1	BA	C14	Rmi1	wilcox	up	I
Nme511	0.0701661	-1.14232	0.114	0.316	1	BA	C14	Nme5	wilcox	down	II
Eml317	0.0701661	-0.89085	0.114	0.316	1	BA	C14	Eml3	wilcox	down	II
Tmpo14	0.070198	-0.860277	0.386	0.632	1	BA	C14	Tmpo	wilcox	down	II
Grid21	0.0704783	-1.93132	0.091	0.263	1	BA	C14	Grid2	wilcox	down	II
Ankrd13b8	0.0704783	-1.77308	0.091	0.263	1	BA	C14	Ankrd13b	wilcox	down	II
Msra13	0.0704783	-1.68599	0.091	0.263	1	BA	C14	Msra	wilcox	down	II
Fbxw416	0.0704783	-1.54229	0.091	0.263	1	BA	C14	Fbxw4	wilcox	down	II
Acsl516	0.0704783	-1.63394	0.091	0.263	1	BA	C14	Acsl5	wilcox	down	II
Hadh13	0.0706959	-0.374499	0.636	0.947	1	BA	C14	Hadh	wilcox	down	II
Npc214	0.0706959	-0.447493	0.636	0.947	1	BA	C14	Npc2	wilcox	down	II
Rilpl218	0.0710475	-0.871139	0.318	0.579	1	BA	C14	Rilpl2	wilcox	down	II
Gcc215	0.0712232	-0.415993	0.545	0.842	1	BA	C14	Gcc2	wilcox	down	II
Tln114	0.0712807	-0.277363	0.591	0.895	1	BA	C14	Tln1	wilcox	down	II
Rpp3017	0.0713115	-0.193712	0.273	0.526	1	BA	C14	Rpp30	wilcox	down	II
Zfand614	0.07135	0.126231	0.614	0.947	1	BA	C14	Zfand6	wilcox	up	I
Togaram122	0.0713834	-1.47086	0.136	0.316	1	BA	C14	Togaram1	wilcox	down	II
Exoc719	0.0713886	-0.724833	0.25	0.526	1	BA	C14	Exoc7	wilcox	down	II
Fabp512	0.0715787	-0.203248	0.659	1	1	BA	C14	Fabp5	wilcox	down	II
Fip1l116	0.0716061	-0.261593	0.477	0.842	1	BA	C14	Fip1l1	wilcox	down	II
Med1018	0.0716259	-0.796528	0.364	0.632	1	BA	C14	Med10	wilcox	down	II
Jmy20	0.0716259	-0.730848	0.364	0.632	1	BA	C14	Jmy	wilcox	down	II
Chmp2b17	0.0716259	-0.212696	0.364	0.632	1	BA	C14	Chmp2b	wilcox	down	II
Tceanc219	0.0717485	-1.34702	0.159	0.368	1	BA	C14	Tceanc2	wilcox	down	II
Mau215	0.0717485	-1.23252	0.159	0.368	1	BA	C14	Mau2	wilcox	down	II
Mpg18	0.0717485	-0.937295	0.159	0.368	1	BA	C14	Mpg	wilcox	down	II
Pmm118	0.0719409	-0.447366	0.682	1	1	BA	C14	Pmm1	wilcox	down	II
Atp6v0a222	0.0719777	-0.49331	0.386	0.737	1	BA	C14	Atp6v0a2	wilcox	down	II
Gmppa21	0.072156	0.14096	0.227	0.474	1	BA	C14	Gmppa	wilcox	up	I
Git119	0.072361	-0.599685	0.273	0.579	1	BA	C14	Git1	wilcox	down	II
Morf4l214	0.0725475	-0.260997	0.636	0.895	1	BA	C14	Morf4l2	wilcox	down	II
Phf20l115	0.0726475	-0.590885	0.409	0.737	1	BA	C14	Phf20l1	wilcox	down	II
Chd5	0.0727074	-1.81643	0.182	0.368	1	BA	C14	Chd5	wilcox	down	II
Cep5721	0.0727074	-1.05352	0.182	0.368	1	BA	C14	Cep57	wilcox	down	II
Rnf3413	0.0728348	-0.559333	0.205	0.474	1	BA	C14	Rnf34	wilcox	down	II
Mycbp18	0.0728348	-1.36719	0.227	0.421	1	BA	C14	Mycbp	wilcox	down	II
Tns310	0.0730848	-0.498162	0.682	0.842	1	BA	C14	Tns3	wilcox	down	II
Uchl316	0.0731647	-0.707573	0.295	0.579	1	BA	C14	Uchl3	wilcox	down	II
Uggt118	0.0731653	-1.03361	0.182	0.421	1	BA	C14	Uggt1	wilcox	down	II
Cited220	0.0731653	-0.854857	0.182	0.421	1	BA	C14	Cited2	wilcox	down	II
Atg518	0.0731653	0.488561	0.182	0.421	1	BA	C14	Atg5	wilcox	up	I
Mrpl4416	0.0737435	-1.31469	0.114	0.316	1	BA	C14	Mrpl44	wilcox	down	II
Tada2b20	0.0737435	-1.14227	0.114	0.316	1	BA	C14	Tada2b	wilcox	down	II
Bad17	0.0737502	-0.992206	0.295	0.526	1	BA	C14	Bad	wilcox	down	II
4931406P16Rik15	0.0740298	0.272593	0.477	0.789	1	BA	C14	4931406P16Rik	wilcox	up	I
Ncoa216	0.0740855	-1.23287	0.25	0.474	1	BA	C14	Ncoa2	wilcox	down	II
Rnf11516	0.0740855	-1.03539	0.25	0.474	1	BA	C14	Rnf115	wilcox	down	II
Wsb118	0.0741032	1.60012	0.477	0.263	1	BA	C14	Wsb1	wilcox	up	I
Cdv316	0.0741165	-0.729863	0.273	0.526	1	BA	C14	Cdv3	wilcox	down	II
Bend716	0.0743888	-1.43956	0.091	0.263	1	BA	C14	Bend7	wilcox	down	II
Kctd1019	0.0743888	-0.236415	0.091	0.263	1	BA	C14	Kctd10	wilcox	down	II
Eps15l123	0.0743888	-1.49807	0.091	0.263	1	BA	C14	Eps15l1	wilcox	down	II
Mrpl3918	0.0743888	-1.5284	0.091	0.263	1	BA	C14	Mrpl39	wilcox	down	II
Kat517	0.0743888	-1.44299	0.091	0.263	1	BA	C14	Kat5	wilcox	down	II
Tfcp216	0.0744132	-1.88328	0.068	0.211	1	BA	C14	Tfcp2	wilcox	down	II
Ruvbl219	0.0747373	0.14377	0.205	0.421	1	BA	C14	Ruvbl2	wilcox	up	I
Dpp317	0.0748838	-1.39755	0.136	0.316	1	BA	C14	Dpp3	wilcox	down	II
Map2k213	0.0749364	-0.386227	0.568	0.947	1	BA	C14	Map2k2	wilcox	down	II
Polr3h17	0.0749364	-0.142773	0.568	0.947	1	BA	C14	Polr3h	wilcox	down	II
Esco118	0.0750545	-1.22817	0.159	0.368	1	BA	C14	Esco1	wilcox	down	II
Pdlim717	0.0751267	-1.11337	0.227	0.474	1	BA	C14	Pdlim7	wilcox	down	II
Flnb20	0.0751612	-0.475294	0.273	0.579	1	BA	C14	Flnb	wilcox	down	II
Tmem126a17	0.0752262	0.698294	0.386	0.789	1	BA	C14	Tmem126a	wilcox	up	I
Npepps14	0.0757581	-0.624173	0.432	0.737	1	BA	C14	Npepps	wilcox	down	II
Nudt417	0.0758832	-0.359235	0.886	1	1	BA	C14	Nudt4	wilcox	down	II
Gfer22	0.0758846	-1.16784	0.227	0.421	1	BA	C14	Gfer	wilcox	down	II
Polr2i12	0.0761716	-0.709456	0.545	0.842	1	BA	C14	Polr2i	wilcox	down	II
Dram218	0.0763587	0.108332	0.182	0.421	1	BA	C14	Dram2	wilcox	up	I
Srsf416	0.0763587	0.322278	0.182	0.421	1	BA	C14	Srsf4	wilcox	up	I
Rnf19a16	0.0763587	-0.71456	0.182	0.421	1	BA	C14	Rnf19a	wilcox	down	II
Trib119	0.07642	-0.445846	0.523	0.842	1	BA	C14	Trib1	wilcox	down	II
Copg119	0.0765152	-0.833768	0.318	0.579	1	BA	C14	Copg1	wilcox	down	II
Idi119	0.0765152	-0.627466	0.318	0.579	1	BA	C14	Idi1	wilcox	down	II
Prelid115	0.0765766	0.28828	0.5	0.842	1	BA	C14	Prelid1	wilcox	up	I
Map1a14	0.0765941	-1.10725	0.295	0.526	1	BA	C14	Map1a	wilcox	down	II
Twf117	0.0766353	-0.613912	0.477	0.842	1	BA	C14	Twf1	wilcox	down	II
Dnajc514	0.076752	-0.553067	0.364	0.684	1	BA	C14	Dnajc5	wilcox	down	II
Runx110	0.0768595	-0.515423	0.318	0.632	1	BA	C14	Runx1	wilcox	down	II
Nasp15	0.0768595	-0.832389	0.341	0.579	1	BA	C14	Nasp	wilcox	down	II
Plekhj115	0.0769632	-0.425489	0.364	0.632	1	BA	C14	Plekhj1	wilcox	down	II
March715	0.0769632	-0.86842	0.386	0.579	1	BA	C14	March7	wilcox	down	II
Ankrd13c15	0.0770038	-0.783334	0.364	0.579	1	BA	C14	Ankrd13c	wilcox	down	II
Otud416	0.077011	-0.863595	0.273	0.526	1	BA	C14	Otud4	wilcox	down	II
Hprt21	0.077011	-0.464682	0.273	0.526	1	BA	C14	Hprt	wilcox	down	II
Cdk818	0.0770311	-0.144596	0.136	0.368	1	BA	C14	Cdk8	wilcox	down	II
Kdm3b17	0.0770689	-0.839125	0.227	0.526	1	BA	C14	Kdm3b	wilcox	down	II
Mapt15	0.0770689	-1.13271	0.25	0.474	1	BA	C14	Mapt	wilcox	down	II
Kat6a17	0.0772065	0.35134	0.386	0.737	1	BA	C14	Kat6a	wilcox	up	I
Pygo114	0.0774687	-0.962624	0.114	0.316	1	BA	C14	Pygo1	wilcox	down	II
Tbcd14	0.0774687	-1.2424	0.114	0.316	1	BA	C14	Tbcd	wilcox	down	II
Fam13b19	0.0774687	0.287829	0.114	0.316	1	BA	C14	Fam13b	wilcox	up	I
Zfp95017	0.0774687	-1.25828	0.114	0.316	1	BA	C14	Zfp950	wilcox	down	II
Acox118	0.0777079	-0.393835	0.5	0.895	1	BA	C14	Acox1	wilcox	down	II
Nid23	0.0778791	-0.38698	0.409	0.737	1	BA	C14	Nid2	wilcox	down	II
Zfp36217	0.0779155	-0.477182	0.205	0.421	1	BA	C14	Zfp362	wilcox	down	II
Snrpg13	0.0780311	-0.239899	0.795	1	1	BA	C14	Snrpg	wilcox	down	II
Svip19	0.0781209	-0.512824	0.386	0.632	1	BA	C14	Svip	wilcox	down	II
Palld16	0.0781209	0.150925	0.386	0.632	1	BA	C14	Palld	wilcox	up	I
Aopep18	0.0781965	2.03046	0.364	0.158	1	BA	C14	Aopep	wilcox	up	I
Bbip118	0.0783976	-0.21804	0.568	0.842	1	BA	C14	Bbip1	wilcox	down	II
Smad714	0.0784011	-0.607898	0.341	0.632	1	BA	C14	Smad7	wilcox	down	II
Spout118	0.0784748	-0.464406	0.091	0.263	1	BA	C14	Spout1	wilcox	down	II
Tesc16	0.0784748	-0.489851	0.091	0.263	1	BA	C14	Tesc	wilcox	down	II
Zfp31611	0.0784748	-1.3525	0.091	0.263	1	BA	C14	Zfp316	wilcox	down	II
Vps5015	0.0784748	-1.45272	0.091	0.263	1	BA	C14	Vps50	wilcox	down	II
Large110	0.0784748	-1.51751	0.091	0.263	1	BA	C14	Large1	wilcox	down	II
Atxn1l20	0.0784748	-1.28032	0.091	0.263	1	BA	C14	Atxn1l	wilcox	down	II
Rexo115	0.0784748	-1.34359	0.091	0.263	1	BA	C14	Rexo1	wilcox	down	II
Nifk18	0.0784839	-1.01996	0.159	0.368	1	BA	C14	Nifk	wilcox	down	II
Bcorl122	0.0784839	-0.971212	0.159	0.368	1	BA	C14	Bcorl1	wilcox	down	II
Llgl118	0.078523	-1.45148	0.136	0.316	1	BA	C14	Llgl1	wilcox	down	II
Cbx517	0.0785563	-0.43641	0.682	0.895	1	BA	C14	Cbx5	wilcox	down	II
Add117	0.078749	-0.546509	0.545	0.842	1	BA	C14	Add1	wilcox	down	II
Zc3h1417	0.0788047	-0.674841	0.432	0.789	1	BA	C14	Zc3h14	wilcox	down	II
Ift17218	0.0789831	-2.1673	0.068	0.211	1	BA	C14	Ift172	wilcox	down	II
Kdm2b22	0.0789831	-1.96499	0.068	0.211	1	BA	C14	Kdm2b	wilcox	down	II
Olfr9203	0.0789831	-1.99987	0.068	0.211	1	BA	C14	Olfr920	wilcox	down	II
Dpy19l419	0.0790378	-1.27162	0.227	0.421	1	BA	C14	Dpy19l4	wilcox	down	II
Naa1512	0.0791086	0.324864	0.409	0.632	1	BA	C14	Naa15	wilcox	up	I
Fbxo220	0.0791844	-0.287263	0.5	0.842	1	BA	C14	Fbxo2	wilcox	down	II
Dync2h120	0.0793348	-1.21693	0.182	0.368	1	BA	C14	Dync2h1	wilcox	down	II
Ciao2a18	0.0795268	-1.23034	0.295	0.526	1	BA	C14	Ciao2a	wilcox	down	II
Scrib19	0.0795268	-0.8992	0.295	0.526	1	BA	C14	Scrib	wilcox	down	II
Rbpjl	0.079665	0.195718	0.182	0.421	1	BA	C14	Rbpjl	wilcox	up	I
Ube2j120	0.079665	-0.937175	0.182	0.421	1	BA	C14	Ube2j1	wilcox	down	II
Rimklb12	0.079665	-1.02218	0.182	0.421	1	BA	C14	Rimklb	wilcox	down	II
Map3k1220	0.079665	-0.835338	0.182	0.421	1	BA	C14	Map3k12	wilcox	down	II
Entpd17	0.079665	-0.77301	0.182	0.421	1	BA	C14	Entpd1	wilcox	down	II
Zfp63914	0.0796989	-0.910546	0.341	0.579	1	BA	C14	Zfp639	wilcox	down	II
Hsd17b1213	0.0797038	-0.517506	0.591	0.789	1	BA	C14	Hsd17b12	wilcox	down	II
Lamtor115	0.0798469	-0.238996	0.659	0.947	1	BA	C14	Lamtor1	wilcox	down	II
Slc9a3r29	0.0799348	-0.587449	0.386	0.737	1	BA	C14	Slc9a3r2	wilcox	down	II
Cybrd14	0.0802144	-0.414508	0.25	0.526	1	BA	C14	Cybrd1	wilcox	down	II
Appl216	0.0802144	0.14657	0.25	0.526	1	BA	C14	Appl2	wilcox	up	I
Ube2g116	0.0802144	0.948094	0.25	0.526	1	BA	C14	Ube2g1	wilcox	up	I
Zswim817	0.0802144	-0.736663	0.25	0.526	1	BA	C14	Zswim8	wilcox	down	II
Dnajb214	0.0804205	-0.525403	0.5	0.684	1	BA	C14	Dnajb2	wilcox	down	II
Usp3413	0.0805756	-0.112234	0.568	0.895	1	BA	C14	Usp34	wilcox	down	II
Acaa1a16	0.0805931	-0.405421	0.5	0.789	1	BA	C14	Acaa1a	wilcox	down	II
Dnajb1120	0.0805931	-0.229857	0.5	0.789	1	BA	C14	Dnajb11	wilcox	down	II
Atp5e5	0.0805977	-0.269636	0.795	1	1	BA	C14	Atp5e	wilcox	down	II
Tmem184c18	0.0809183	-0.274577	0.386	0.632	1	BA	C14	Tmem184c	wilcox	down	II
Suco15	0.0811355	-0.294771	0.432	0.737	1	BA	C14	Suco	wilcox	down	II
Yipf618	0.0812028	-0.381249	0.205	0.421	1	BA	C14	Yipf6	wilcox	down	II
Rab8a13	0.0812576	0.859672	0.341	0.632	1	BA	C14	Rab8a	wilcox	up	I
Snx1719	0.081328	-0.760085	0.409	0.684	1	BA	C14	Snx17	wilcox	down	II
Usp3321	0.0813457	-0.900143	0.114	0.316	1	BA	C14	Usp33	wilcox	down	II
Pigq15	0.0813677	0.131862	0.227	0.474	1	BA	C14	Pigq	wilcox	up	I
Svbp18	0.0813684	-0.326114	0.591	0.895	1	BA	C14	Svbp	wilcox	down	II
Brd211	0.081397	-0.311672	0.568	0.789	1	BA	C14	Brd2	wilcox	down	II
Csad15	0.0815259	-0.449425	0.455	0.737	1	BA	C14	Csad	wilcox	down	II
Kbtbd1110	0.0815259	-0.748116	0.477	0.684	1	BA	C14	Kbtbd11	wilcox	down	II
Mfsd518	0.0817682	-1.10538	0.273	0.474	1	BA	C14	Mfsd5	wilcox	down	II
Ythdf319	0.0817954	-0.899406	0.318	0.526	1	BA	C14	Ythdf3	wilcox	down	II
Ndufa921	0.081864	-0.421271	0.523	0.789	1	BA	C14	Ndufa9	wilcox	down	II
Cda7	0.081864	-0.24968	0.545	0.737	1	BA	C14	Cda	wilcox	down	II
Lnpep13	0.081912	0.158253	0.409	0.632	1	BA	C14	Lnpep	wilcox	up	I
Supt1617	0.0819253	0.271675	0.477	0.789	1	BA	C14	Supt16	wilcox	up	I
Cnot1122	0.0820397	-1.01775	0.159	0.368	1	BA	C14	Cnot11	wilcox	down	II
Acads15	0.0820397	-1.42218	0.159	0.368	1	BA	C14	Acads	wilcox	down	II
Bak117	0.0820397	-1.1488	0.159	0.368	1	BA	C14	Bak1	wilcox	down	II
Fam98a14	0.0820397	-0.998367	0.159	0.368	1	BA	C14	Fam98a	wilcox	down	II
Rap1a18	0.0820857	-0.480484	0.591	0.947	1	BA	C14	Rap1a	wilcox	down	II
Nf219	0.0822968	-0.689777	0.205	0.474	1	BA	C14	Nf2	wilcox	down	II
Rab33b17	0.082305	-1.48026	0.136	0.316	1	BA	C14	Rab33b	wilcox	down	II
Wwox18	0.082305	-1.49765	0.136	0.316	1	BA	C14	Wwox	wilcox	down	II
Glis24	0.082305	-1.39928	0.136	0.316	1	BA	C14	Glis2	wilcox	down	II
Aph1b17	0.0823213	-0.652268	0.318	0.579	1	BA	C14	Aph1b	wilcox	down	II
Pfdn111	0.0823271	-0.18242	0.705	1	1	BA	C14	Pfdn1	wilcox	down	II
Pfkm15	0.0824906	-1.54903	0.159	0.316	1	BA	C14	Pfkm	wilcox	down	II
Sirpa10	0.0826229	0.133547	0.318	0.632	1	BA	C14	Sirpa	wilcox	up	I
Rhog20	0.0827172	-0.37644	0.364	0.579	1	BA	C14	Rhog	wilcox	down	II
Slc35a318	0.0827417	-1.46992	0.091	0.263	1	BA	C14	Slc35a3	wilcox	down	II
Sugp217	0.0827417	-1.38491	0.091	0.263	1	BA	C14	Sugp2	wilcox	down	II
Znhit314	0.0827417	-1.35986	0.091	0.263	1	BA	C14	Znhit3	wilcox	down	II
Tmem9418	0.0827417	-1.60527	0.091	0.263	1	BA	C14	Tmem94	wilcox	down	II
Coro717	0.0827417	-1.37145	0.091	0.263	1	BA	C14	Coro7	wilcox	down	II
Arhgap287	0.0827417	-1.86418	0.091	0.263	1	BA	C14	Arhgap28	wilcox	down	II
Wdr3617	0.0827417	-1.34008	0.091	0.263	1	BA	C14	Wdr36	wilcox	down	II
Tmem229a	0.0827417	-1.48377	0.091	0.263	1	BA	C14	Tmem229a	wilcox	down	II
Atg4b20	0.0828282	-1.32437	0.182	0.368	1	BA	C14	Atg4b	wilcox	down	II
Ap3s118	0.0828282	-1.05495	0.182	0.368	1	BA	C14	Ap3s1	wilcox	down	II
Mboat215	0.0828614	-0.330511	0.75	1	1	BA	C14	Mboat2	wilcox	down	II
Akt1s116	0.0830763	-0.814379	0.273	0.526	1	BA	C14	Akt1s1	wilcox	down	II
Las1l20	0.0830763	-0.987106	0.273	0.526	1	BA	C14	Las1l	wilcox	down	II
Ccnl215	0.0830763	-0.759613	0.295	0.474	1	BA	C14	Ccnl2	wilcox	down	II
Sipa1l213	0.0830763	-1.14805	0.295	0.474	1	BA	C14	Sipa1l2	wilcox	down	II
Cwc1513	0.0832566	-0.477214	0.568	0.895	1	BA	C14	Cwc15	wilcox	down	II
Dld21	0.0833227	-0.492886	0.5	0.789	1	BA	C14	Dld	wilcox	down	II
Col8a12	0.0833227	-0.835399	0.5	0.789	1	BA	C14	Col8a1	wilcox	down	II
Cystm116	0.0833294	-1.06017	0.25	0.474	1	BA	C14	Cystm1	wilcox	down	II
Bmp64	0.0833425	1.82691	0.227	0.053	1	BA	C14	Bmp6	wilcox	up	I
Fam160b219	0.0833425	1.15637	0.227	0.053	1	BA	C14	Fam160b2	wilcox	up	I
Thrap312	0.0834134	-0.538811	0.409	0.737	1	BA	C14	Thrap3	wilcox	down	II
Prmt717	0.0835659	-1.89087	0.114	0.263	1	BA	C14	Prmt7	wilcox	down	II
Synpo213	0.0837787	-1.94912	0.068	0.211	1	BA	C14	Synpo2	wilcox	down	II
Kyat36	0.0837787	-1.80713	0.068	0.211	1	BA	C14	Kyat3	wilcox	down	II
Grin3a3	0.0837787	-2.16106	0.068	0.211	1	BA	C14	Grin3a	wilcox	down	II
Ccdc11719	0.0837787	-1.80647	0.068	0.211	1	BA	C14	Ccdc117	wilcox	down	II
Spg2120	0.0845757	0.512271	0.477	0.737	1	BA	C14	Spg21	wilcox	up	I
Hmg20a17	0.0846019	-0.84192	0.205	0.421	1	BA	C14	Hmg20a	wilcox	down	II
Dcp218	0.0846019	-1.32132	0.205	0.421	1	BA	C14	Dcp2	wilcox	down	II
Slco3a118	0.0846167	-0.183309	0.545	0.737	1	BA	C14	Slco3a1	wilcox	down	II
Oser118	0.0846424	0.330301	0.227	0.474	1	BA	C14	Oser1	wilcox	up	I
Ino80d12	0.0846424	1.72222	0.364	0.158	1	BA	C14	Ino80d	wilcox	up	I
Prelid3b20	0.0848494	-0.241856	0.295	0.579	1	BA	C14	Prelid3b	wilcox	down	II
Srgap38	0.0848494	-0.601407	0.295	0.579	1	BA	C14	Srgap3	wilcox	down	II
Olfml35	0.0848494	-0.872519	0.318	0.526	1	BA	C14	Olfml3	wilcox	down	II
Clcn514	0.0848494	-1.13925	0.318	0.526	1	BA	C14	Clcn5	wilcox	down	II
Rhot118	0.0849489	-0.597721	0.273	0.474	1	BA	C14	Rhot1	wilcox	down	II
Ipo716	0.0853555	-0.626449	0.318	0.579	1	BA	C14	Ipo7	wilcox	down	II
Deaf120	0.0853788	-0.831824	0.114	0.316	1	BA	C14	Deaf1	wilcox	down	II
Adgrg112	0.085438	-0.485651	0.614	0.842	1	BA	C14	Adgrg1	wilcox	down	II
Epb41l217	0.085438	-0.569821	0.614	0.842	1	BA	C14	Epb41l2	wilcox	down	II
Dnajc917	0.0857001	-0.222364	0.364	0.579	1	BA	C14	Dnajc9	wilcox	down	II
Tm4sf11	0.0857251	-1.13224	0.159	0.368	1	BA	C14	Tm4sf1	wilcox	down	II
Slc25a1921	0.0857251	-1.01667	0.159	0.368	1	BA	C14	Slc25a19	wilcox	down	II
Garem111	0.0857251	-0.932148	0.159	0.368	1	BA	C14	Garem1	wilcox	down	II
Aimp112	0.085811	-0.538089	0.545	0.789	1	BA	C14	Aimp1	wilcox	down	II
Tstd114	0.0862333	-0.328757	0.136	0.316	1	BA	C14	Tstd1	wilcox	down	II
Zfp73815	0.0862333	-1.35056	0.136	0.316	1	BA	C14	Zfp738	wilcox	down	II
Gnpda118	0.0862333	-1.32865	0.136	0.316	1	BA	C14	Gnpda1	wilcox	down	II
Ftsj116	0.0862333	-1.36805	0.136	0.316	1	BA	C14	Ftsj1	wilcox	down	II
Setd1b20	0.0863193	-1.13696	0.25	0.421	1	BA	C14	Setd1b	wilcox	down	II
Vps26c16	0.0864452	-1.31316	0.182	0.368	1	BA	C14	Vps26c	wilcox	down	II
1700123O20Rik16	0.0866107	0.336003	0.25	0.474	1	BA	C14	1700123O20Rik	wilcox	up	I
Gng1019	0.0868186	-1.05621	0.477	0.632	1	BA	C14	Gng10	wilcox	down	II
Eif4a110	0.0870216	-0.101583	0.682	0.947	1	BA	C14	Eif4a1	wilcox	down	II
Ripk218	0.0871947	-1.36623	0.091	0.263	1	BA	C14	Ripk2	wilcox	down	II
2210408F21Rik11	0.0871947	-1.64673	0.091	0.263	1	BA	C14	2210408F21Rik	wilcox	down	II
Akap69	0.0871947	-0.994118	0.091	0.263	1	BA	C14	Akap6	wilcox	down	II
Nhlrc218	0.0871947	-1.05654	0.091	0.263	1	BA	C14	Nhlrc2	wilcox	down	II
Trub114	0.0871947	-1.43626	0.091	0.263	1	BA	C14	Trub1	wilcox	down	II
Hdac617	0.0871947	-1.31387	0.091	0.263	1	BA	C14	Hdac6	wilcox	down	II
S100a1119	0.087197	-0.362717	0.455	0.737	1	BA	C14	S100a11	wilcox	down	II
Psmd1315	0.087197	-0.208645	0.455	0.737	1	BA	C14	Psmd13	wilcox	down	II
Cisd215	0.0874438	-0.174463	0.5	0.842	1	BA	C14	Cisd2	wilcox	down	II
Ppm1a12	0.0874438	-0.320618	0.5	0.842	1	BA	C14	Ppm1a	wilcox	down	II
Arid4b8	0.0874438	0.265877	0.545	0.737	1	BA	C14	Arid4b	wilcox	up	I
Shfl9	0.0874551	1.19447	0.227	0.053	1	BA	C14	Shfl	wilcox	up	I
Ube2h13	0.0875571	-0.167667	0.523	0.737	1	BA	C14	Ube2h	wilcox	down	II
Atp1a117	0.0875732	-0.356435	0.614	0.895	1	BA	C14	Atp1a1	wilcox	down	II
Emc715	0.0877744	-0.367614	0.75	0.895	1	BA	C14	Emc7	wilcox	down	II
Ccdc28b21	0.0880229	-0.720849	0.227	0.474	1	BA	C14	Ccdc28b	wilcox	down	II
Ftl1-ps120	0.0880229	-0.61818	0.227	0.474	1	BA	C14	Ftl1-ps1	wilcox	down	II
Nt5dc213	0.0880229	-0.499793	0.227	0.474	1	BA	C14	Nt5dc2	wilcox	down	II
Tnks1bp113	0.0881152	-0.955692	0.205	0.421	1	BA	C14	Tnks1bp1	wilcox	down	II
Selenoi15	0.0881152	-1.2237	0.205	0.421	1	BA	C14	Selenoi	wilcox	down	II
Tpst18	0.0881152	-1.17486	0.205	0.421	1	BA	C14	Tpst1	wilcox	down	II
Tjp219	0.0881152	-1.07033	0.205	0.421	1	BA	C14	Tjp2	wilcox	down	II
Cul4b15	0.0881152	-1.16856	0.205	0.421	1	BA	C14	Cul4b	wilcox	down	II
Tmem26316	0.088229	-1.2041	0.273	0.474	1	BA	C14	Tmem263	wilcox	down	II
Map4k417	0.0882416	-0.334993	0.636	0.895	1	BA	C14	Map4k4	wilcox	down	II
Bpifb9b26	0.0882596	3.63584	0.136	0.368	1	BA	C14	Bpifb9b	wilcox	up	I
Ndufb711	0.0883273	-0.162299	0.75	1	1	BA	C14	Ndufb7	wilcox	down	II
Usp1614	0.0887316	-0.816855	0.341	0.579	1	BA	C14	Usp16	wilcox	down	II
Csnk1g321	0.0887316	0.105732	0.341	0.579	1	BA	C14	Csnk1g3	wilcox	up	I
Scly15	0.0888074	-2.1818	0.068	0.211	1	BA	C14	Scly	wilcox	down	II
Ice214	0.0888074	-1.87844	0.068	0.211	1	BA	C14	Ice2	wilcox	down	II
Unc13c10	0.0888074	-3.43637	0.068	0.211	1	BA	C14	Unc13c	wilcox	down	II
Zkscan1716	0.0888074	-1.67886	0.068	0.211	1	BA	C14	Zkscan17	wilcox	down	II
Mms1916	0.0888074	-1.72683	0.068	0.211	1	BA	C14	Mms19	wilcox	down	II
Hnrnpa310	0.0888395	-0.475788	0.614	1	1	BA	C14	Hnrnpa3	wilcox	down	II
Pik3ip119	0.0888762	-0.994705	0.295	0.526	1	BA	C14	Pik3ip1	wilcox	down	II
Pdcd416	0.0889029	-0.408532	0.455	0.789	1	BA	C14	Pdcd4	wilcox	down	II
Rab5b19	0.0892621	0.240722	0.409	0.737	1	BA	C14	Rab5b	wilcox	up	I
Kidins22020	0.0892621	-0.143758	0.409	0.737	1	BA	C14	Kidins220	wilcox	down	II
Csnk1g214	0.0892621	-0.285733	0.432	0.684	1	BA	C14	Csnk1g2	wilcox	down	II
Dlgap423	0.0895231	0.164653	0.273	0.526	1	BA	C14	Dlgap4	wilcox	up	I
Far116	0.0895231	-0.329746	0.273	0.526	1	BA	C14	Far1	wilcox	down	II
Ilvbl20	0.0895231	0.645748	0.273	0.526	1	BA	C14	Ilvbl	wilcox	up	I
Cdc2717	0.0895231	-0.761753	0.273	0.526	1	BA	C14	Cdc27	wilcox	down	II
Spaca615	0.0895431	-0.797648	0.159	0.368	1	BA	C14	Spaca6	wilcox	down	II
Proser118	0.089572	0.292916	0.114	0.316	1	BA	C14	Proser1	wilcox	up	I
Relb14	0.089572	-1.0863	0.114	0.316	1	BA	C14	Relb	wilcox	down	II
Mfhas117	0.089572	-0.776172	0.114	0.316	1	BA	C14	Mfhas1	wilcox	down	II
1700017B05Rik23	0.089572	-0.72101	0.114	0.316	1	BA	C14	1700017B05Rik	wilcox	down	II
Ccser216	0.0897768	-0.157861	0.591	0.737	1	BA	C14	Ccser2	wilcox	down	II
Macrod120	0.0899069	0.181731	0.25	0.526	1	BA	C14	Macrod1	wilcox	up	I
Fmn17	0.0899956	-0.689615	0.25	0.474	1	BA	C14	Fmn1	wilcox	down	II
U2af1l419	0.0900757	-1.1031	0.341	0.526	1	BA	C14	U2af1l4	wilcox	down	II
Cmtm624	0.0900757	-0.861642	0.341	0.526	1	BA	C14	Cmtm6	wilcox	down	II
Atf521	0.0901497	-0.423205	0.455	0.737	1	BA	C14	Atf5	wilcox	down	II
Ddx2317	0.090287	-0.571172	0.182	0.421	1	BA	C14	Ddx23	wilcox	down	II
Hscb19	0.0903117	0.847353	0.25	0.053	1	BA	C14	Hscb	wilcox	up	I
Ppp1r3717	0.0903117	0.385094	0.136	0.316	1	BA	C14	Ppp1r37	wilcox	up	I
Myl93	0.0903466	-0.248097	0.5	0.842	1	BA	C14	Myl9	wilcox	down	II
Mme6	0.0903466	-0.614222	0.523	0.789	1	BA	C14	Mme	wilcox	down	II
Thoc210	0.0903466	-0.313398	0.523	0.789	1	BA	C14	Thoc2	wilcox	down	II
Lamtor318	0.0908084	-0.38353	0.386	0.684	1	BA	C14	Lamtor3	wilcox	down	II
Wbp1116	0.0908084	-0.356276	0.386	0.684	1	BA	C14	Wbp11	wilcox	down	II
Trim3516	0.0908084	0.30544	0.386	0.684	1	BA	C14	Trim35	wilcox	up	I
Pura11	0.0909096	-0.240989	0.727	1	1	BA	C14	Pura	wilcox	down	II
Pigx21	0.0912341	-0.751356	0.295	0.579	1	BA	C14	Pigx	wilcox	down	II
Plod111	0.0912341	-1.00454	0.318	0.526	1	BA	C14	Plod1	wilcox	down	II
Epb41l4b15	0.0912341	1.98708	0.432	0.263	1	BA	C14	Epb41l4b	wilcox	up	I
Samd4b16	0.0913554	-0.744148	0.364	0.684	1	BA	C14	Samd4b	wilcox	down	II
Nek917	0.0915115	-0.178192	0.227	0.474	1	BA	C14	Nek9	wilcox	down	II
Map3k223	0.0915115	-0.499463	0.227	0.474	1	BA	C14	Map3k2	wilcox	down	II
Gcn121	0.0916104	0.505795	0.273	0.474	1	BA	C14	Gcn1	wilcox	up	I
Cnot719	0.0916104	-1.16531	0.273	0.474	1	BA	C14	Cnot7	wilcox	down	II
AW0117387	0.091695	-0.311709	0.318	0.579	1	BA	C14	AW011738	wilcox	down	II
Gm167316	0.091695	-0.747831	0.318	0.579	1	BA	C14	Gm1673	wilcox	down	II
Uqcrh8	0.0916981	-0.293363	0.818	1	1	BA	C14	Uqcrh	wilcox	down	II
Dph520	0.09173	1.1995	0.227	0.053	1	BA	C14	Dph5	wilcox	up	I
Upf219	0.0917332	-0.429984	0.364	0.632	1	BA	C14	Upf2	wilcox	down	II
Notch118	0.0917356	-0.256545	0.591	0.842	1	BA	C14	Notch1	wilcox	down	II
Josd219	0.0917356	-0.494302	0.614	0.789	1	BA	C14	Josd2	wilcox	down	II
Camta117	0.0917452	-1.08169	0.205	0.421	1	BA	C14	Camta1	wilcox	down	II
Spast14	0.0917452	-0.910419	0.205	0.421	1	BA	C14	Spast	wilcox	down	II
Mrpl1100	0.0918391	-1.04036	0.091	0.263	1	BA	C14	Mrpl1	wilcox	down	II
Lrrc5112	0.0918391	-1.17971	0.091	0.263	1	BA	C14	Lrrc51	wilcox	down	II
Vac1419	0.0918391	-1.26112	0.091	0.263	1	BA	C14	Vac14	wilcox	down	II
Banp17	0.0918391	-1.0994	0.091	0.263	1	BA	C14	Banp	wilcox	down	II
Tmed417	0.0918856	-0.790105	0.5	0.684	1	BA	C14	Tmed4	wilcox	down	II
Wapl12	0.0919267	-1.00647	0.364	0.579	1	BA	C14	Wapl	wilcox	down	II
Pebp112	0.0919869	-0.149283	0.909	1	1	BA	C14	Pebp1	wilcox	down	II
Uqcc117	0.0921089	-0.606192	0.159	0.421	1	BA	C14	Uqcc1	wilcox	down	II
Nsmce214	0.0921826	-0.525656	0.295	0.526	1	BA	C14	Nsmce2	wilcox	down	II
Fstl12	0.0922714	-0.574522	0.568	0.842	1	BA	C14	Fstl1	wilcox	down	II
Nup3513	0.0922832	-0.241861	0.136	0.368	1	BA	C14	Nup35	wilcox	down	II
Tspan1316	0.0923217	-1.70948	0.114	0.263	1	BA	C14	Tspan13	wilcox	down	II
Srsf312	0.0923547	-0.227039	0.75	0.947	1	BA	C14	Srsf3	wilcox	down	II
Tcn219	0.0927196	-0.236802	0.568	0.789	1	BA	C14	Tcn2	wilcox	down	II
Eva1c14	0.0927317	-0.965793	0.227	0.421	1	BA	C14	Eva1c	wilcox	down	II
Insig218	0.0928944	-1.19567	0.273	0.526	1	BA	C14	Insig2	wilcox	down	II
Pls312	0.0928944	-1.06828	0.295	0.474	1	BA	C14	Pls3	wilcox	down	II
Top18	0.0931474	-0.205793	0.682	1	1	BA	C14	Top1	wilcox	down	II
Secisbp2l15	0.0933264	0.481181	0.5	0.842	1	BA	C14	Secisbp2l	wilcox	up	I
Hipk320	0.0933376	-0.466743	0.341	0.526	1	BA	C14	Hipk3	wilcox	down	II
Erbb38	0.093353	-0.361595	0.591	0.947	1	BA	C14	Erbb3	wilcox	down	II
Mdk14	0.0934068	-0.456175	0.477	0.737	1	BA	C14	Mdk	wilcox	down	II
Dlgap12	0.0934712	-0.526788	0.523	0.737	1	BA	C14	Dlgap1	wilcox	down	II
Slc35a416	0.0934862	-0.955196	0.25	0.474	1	BA	C14	Slc35a4	wilcox	down	II
Cog718	0.0934969	0.331951	0.159	0.368	1	BA	C14	Cog7	wilcox	up	I
Pea15a11	0.0935087	-0.258899	0.705	1	1	BA	C14	Pea15a	wilcox	down	II
Dip2b14	0.0940441	-0.262746	0.636	0.895	1	BA	C14	Dip2b	wilcox	down	II
Slc24a3	0.0940617	-0.85691	0.182	0.368	1	BA	C14	Slc24a3	wilcox	down	II
Iars19	0.094071	-0.882017	0.182	0.421	1	BA	C14	Iars	wilcox	down	II
Tyw516	0.0940765	-1.6852	0.068	0.211	1	BA	C14	Tyw5	wilcox	down	II
Nrn1l20	0.0940765	-1.72072	0.068	0.211	1	BA	C14	Nrn1l	wilcox	down	II
Parp618	0.0940765	-1.66998	0.068	0.211	1	BA	C14	Parp6	wilcox	down	II
Nudt1616	0.0940765	-1.73094	0.068	0.211	1	BA	C14	Nudt16	wilcox	down	II
Ssh221	0.0940765	-2.09195	0.068	0.211	1	BA	C14	Ssh2	wilcox	down	II
Prkaa119	0.0940765	-2.27839	0.068	0.211	1	BA	C14	Prkaa1	wilcox	down	II
Gpatch419	0.0945438	-1.56543	0.136	0.316	1	BA	C14	Gpatch4	wilcox	down	II
Rhou13	0.0945438	-1.36707	0.136	0.316	1	BA	C14	Rhou	wilcox	down	II
Mthfd116	0.0945438	-1.2915	0.136	0.316	1	BA	C14	Mthfd1	wilcox	down	II
Kctd518	0.0945438	-1.28042	0.136	0.316	1	BA	C14	Kctd5	wilcox	down	II
Sec1319	0.0945683	-0.199256	0.295	0.579	1	BA	C14	Sec13	wilcox	down	II
Rrbp114	0.0946621	-0.42622	0.636	0.947	1	BA	C14	Rrbp1	wilcox	down	II
Snx1821	0.0947114	-0.195885	0.591	0.842	1	BA	C14	Snx18	wilcox	down	II
Nr2f612	0.0949445	-0.524592	0.364	0.632	1	BA	C14	Nr2f6	wilcox	down	II
Brox19	0.0951103	-0.322055	0.227	0.474	1	BA	C14	Brox	wilcox	down	II
Ctns15	0.0951992	-0.700929	0.341	0.579	1	BA	C14	Ctns	wilcox	down	II
Asxl216	0.0954944	-0.784641	0.205	0.421	1	BA	C14	Asxl2	wilcox	down	II
Psmc311	0.0957395	-0.128206	0.545	0.842	1	BA	C14	Psmc3	wilcox	down	II
Pgls11	0.0957395	-0.223084	0.545	0.842	1	BA	C14	Pgls	wilcox	down	II
Pdrg120	0.0959414	0.642325	0.432	0.737	1	BA	C14	Pdrg1	wilcox	up	I
Tmed715	0.0962962	-0.366694	0.455	0.737	1	BA	C14	Tmed7	wilcox	down	II
Rab11a17	0.0962962	-0.475016	0.477	0.684	1	BA	C14	Rab11a	wilcox	down	II
Fam171b11	0.0963556	-0.236063	0.636	0.842	1	BA	C14	Fam171b	wilcox	down	II
Rida16	0.0963708	-0.563568	0.409	0.684	1	BA	C14	Rida	wilcox	down	II
Parp1215	0.0964373	-0.690722	0.227	0.421	1	BA	C14	Parp12	wilcox	down	II
Cep29011	0.0964373	-1.43119	0.227	0.421	1	BA	C14	Cep290	wilcox	down	II
Llph14	0.0965461	-0.137542	0.523	0.737	1	BA	C14	Llph	wilcox	down	II
Utp1116	0.0965904	-0.330494	0.477	0.789	1	BA	C14	Utp11	wilcox	down	II
Dnajc1517	0.0965904	-0.632346	0.5	0.737	1	BA	C14	Dnajc15	wilcox	down	II
Zdbf21	0.0966488	2.77325	0.136	0	1	BA	C14	Zdbf2	wilcox	up	I
Fam107b20	0.0966488	1.35484	0.136	0	1	BA	C14	Fam107b	wilcox	up	I
Dpp713	0.0966488	1.06688	0.136	0	1	BA	C14	Dpp7	wilcox	up	I
Gucy1a11	0.0966488	3.01596	0.136	0	1	BA	C14	Gucy1a1	wilcox	up	I
Fam189b16	0.0966488	0.948325	0.136	0	1	BA	C14	Fam189b	wilcox	up	I
Mettl1417	0.0966488	1.27823	0.136	0	1	BA	C14	Mettl14	wilcox	up	I
Zcchc414	0.0966488	1.05941	0.136	0	1	BA	C14	Zcchc4	wilcox	up	I
Acrbp9	0.0966488	0.757617	0.136	0	1	BA	C14	Acrbp	wilcox	up	I
C030037D09Rik5	0.0966488	0.982942	0.136	0	1	BA	C14	C030037D09Rik	wilcox	up	I
Camk2n215	0.0966488	1.02381	0.136	0	1	BA	C14	Camk2n2	wilcox	up	I
B230307C23Rik15	0.0966488	2.44409	0.136	0	1	BA	C14	B230307C23Rik	wilcox	up	I
Atl213	0.0966488	1.30842	0.136	0	1	BA	C14	Atl2	wilcox	up	I
Slc25a454	0.0966488	1.06403	0.136	0	1	BA	C14	Slc25a45	wilcox	up	I
Rbm4313	0.0966802	-0.921834	0.091	0.263	1	BA	C14	Rbm43	wilcox	down	II
Trim2110	0.0966802	-1.18738	0.091	0.263	1	BA	C14	Trim21	wilcox	down	II
Nprl217	0.0966802	0.450885	0.091	0.263	1	BA	C14	Nprl2	wilcox	up	I
Wdr9218	0.0966802	-1.18814	0.091	0.263	1	BA	C14	Wdr92	wilcox	down	II
Tmem9813	0.0966802	-1.20337	0.091	0.263	1	BA	C14	Tmem98	wilcox	down	II
Zfyve2617	0.0966802	-1.29904	0.091	0.263	1	BA	C14	Zfyve26	wilcox	down	II
Zfp95216	0.0966802	-1.06578	0.091	0.263	1	BA	C14	Zfp952	wilcox	down	II
Gtf3c320	0.0969681	-1.81262	0.114	0.263	1	BA	C14	Gtf3c3	wilcox	down	II
Farsa16	0.0975895	0.105297	0.159	0.368	1	BA	C14	Farsa	wilcox	up	I
Ostm118	0.0975895	-0.84867	0.159	0.368	1	BA	C14	Ostm1	wilcox	down	II
Senp314	0.0975895	-0.836157	0.159	0.368	1	BA	C14	Senp3	wilcox	down	II
Wdr3716	0.0975895	-0.897902	0.159	0.368	1	BA	C14	Wdr37	wilcox	down	II
Bola318	0.0976628	0.305966	0.545	0.789	1	BA	C14	Bola3	wilcox	up	I
N4bp117	0.0977893	0.531822	0.364	0.684	1	BA	C14	N4bp1	wilcox	up	I
Ap2b115	0.0979903	-0.889652	0.432	0.632	1	BA	C14	Ap2b1	wilcox	down	II
Ugp217	0.0979995	-0.455848	0.295	0.579	1	BA	C14	Ugp2	wilcox	down	II
Cttn11	0.0982452	-0.947928	0.386	0.579	1	BA	C14	Cttn	wilcox	down	II
Zc3h1315	0.0982452	-0.573814	0.386	0.579	1	BA	C14	Zc3h13	wilcox	down	II
Dlc16	0.0983459	-0.468786	0.568	0.842	1	BA	C14	Dlc1	wilcox	down	II
Nudt1412	0.0984553	1.40816	0.114	0.316	1	BA	C14	Nudt14	wilcox	up	I
Ccdc2219	0.0984553	-0.982139	0.114	0.316	1	BA	C14	Ccdc22	wilcox	down	II
Tmem9b18	0.0985717	-0.767534	0.341	0.579	1	BA	C14	Tmem9b	wilcox	down	II
Pdap113	0.0985936	-0.202215	0.614	0.947	1	BA	C14	Pdap1	wilcox	down	II
Arl216	0.0986416	-0.256209	0.591	0.895	1	BA	C14	Arl2	wilcox	down	II
Gclm14	0.0986497	-0.791704	0.432	0.684	1	BA	C14	Gclm	wilcox	down	II
Dusp711	0.0988217	-0.334568	0.227	0.474	1	BA	C14	Dusp7	wilcox	down	II
Crlf323	0.0988217	-0.581211	0.227	0.474	1	BA	C14	Crlf3	wilcox	down	II
Cbr417	0.0988217	1.04594	0.364	0.158	1	BA	C14	Cbr4	wilcox	up	I
Adam237	0.0988375	-0.24606	0.523	0.895	1	BA	C14	Adam23	wilcox	down	II
Rbis11	0.0988375	0.223708	0.523	0.895	1	BA	C14	Rbis	wilcox	up	I
Mydgf16	0.0988375	-0.106684	0.568	0.789	1	BA	C14	Mydgf	wilcox	down	II
Med12l7	0.0989335	-1.2452	0.136	0.316	1	BA	C14	Med12l	wilcox	down	II
Clk220	0.0989335	-1.05107	0.136	0.316	1	BA	C14	Clk2	wilcox	down	II
Rab3ip17	0.0989335	-1.19708	0.136	0.316	1	BA	C14	Rab3ip	wilcox	down	II
Sept56	0.0989335	-0.917033	0.136	0.316	1	BA	C14	Sept5	wilcox	down	II
Dhcr712	0.0990916	-0.8868	0.295	0.526	1	BA	C14	Dhcr7	wilcox	down	II
Mapk319	0.0991668	-0.532421	0.682	1	1	BA	C14	Mapk3	wilcox	down	II
Ssr410	0.099435	-0.41172	0.591	0.947	1	BA	C14	Ssr4	wilcox	down	II
Tnrc6a13	0.0994929	-0.395305	0.455	0.737	1	BA	C14	Tnrc6a	wilcox	down	II
Lpcat215	0.0994929	-0.496233	0.455	0.737	1	BA	C14	Lpcat2	wilcox	down	II
Ldlrad316	0.0995933	-1.83121	0.068	0.211	1	BA	C14	Ldlrad3	wilcox	down	II
Dapp116	0.0995933	-2.24967	0.068	0.211	1	BA	C14	Dapp1	wilcox	down	II
Cadps216	0.0995933	-1.8963	0.068	0.211	1	BA	C14	Cadps2	wilcox	down	II
Klhl4210	0.0995933	-1.45209	0.068	0.211	1	BA	C14	Klhl42	wilcox	down	II
Gm5024019	0.0995933	-1.4787	0.068	0.211	1	BA	C14	Gm50240	wilcox	down	II
Nrep18	0.0995933	0.253245	0.068	0.211	1	BA	C14	Nrep	wilcox	up	I
Ranbp615	0.0995933	-1.5538	0.068	0.211	1	BA	C14	Ranbp6	wilcox	down	II
Ash1l12	0.0999134	-0.416463	0.545	0.895	1	BA	C14	Ash1l	wilcox	down	II
Ten117	0.0999422	-0.854424	0.295	0.474	1	BA	C14	Ten1	wilcox	down	II
Znfx119	0.100146	-0.851774	0.341	0.526	1	BA	C14	Znfx1	wilcox	down	II
Mgst318	0.10026	-0.451793	0.227	0.421	1	BA	C14	Mgst3	wilcox	down	II
Ap1ar19	0.10026	-0.332585	0.227	0.421	1	BA	C14	Ap1ar	wilcox	down	II
Adgrl313	0.100782	-0.514301	0.455	0.684	1	BA	C14	Adgrl3	wilcox	down	II
Pld210	0.100793	-0.130126	0.25	0.474	1	BA	C14	Pld2	wilcox	down	II
Atp7a17	0.100793	-1.02594	0.25	0.474	1	BA	C14	Atp7a	wilcox	down	II
Srek119	0.101294	-0.382971	0.432	0.632	1	BA	C14	Srek1	wilcox	down	II
Ik14	0.10131	-0.319214	0.545	0.684	1	BA	C14	Ik	wilcox	down	II
Tmem6513	0.101529	-0.795373	0.318	0.526	1	BA	C14	Tmem65	wilcox	down	II
Pkp416	0.101723	-0.91922	0.091	0.263	1	BA	C14	Pkp4	wilcox	down	II
Rmdn321	0.101723	0.147187	0.091	0.263	1	BA	C14	Rmdn3	wilcox	up	I
Khdc419	0.101723	-1.06724	0.091	0.263	1	BA	C14	Khdc4	wilcox	down	II
Gga215	0.101723	-1.14951	0.091	0.263	1	BA	C14	Gga2	wilcox	down	II
Sh3rf113	0.101723	-1.51842	0.091	0.263	1	BA	C14	Sh3rf1	wilcox	down	II
Hsdl117	0.101723	-0.272056	0.091	0.263	1	BA	C14	Hsdl1	wilcox	down	II
Gopc19	0.101723	-0.695252	0.091	0.263	1	BA	C14	Gopc	wilcox	down	II
Wdr5319	0.101723	-1.05988	0.091	0.263	1	BA	C14	Wdr53	wilcox	down	II
Sdha12	0.101786	-0.352965	0.591	0.895	1	BA	C14	Sdha	wilcox	down	II
E130102H24Rik21	0.101824	-0.785927	0.159	0.368	1	BA	C14	E130102H24Rik	wilcox	down	II
Jarid220	0.101824	-0.81718	0.159	0.368	1	BA	C14	Jarid2	wilcox	down	II
Oplah11	0.101824	-0.478422	0.159	0.368	1	BA	C14	Oplah	wilcox	down	II
Snrpd213	0.101853	-0.140504	0.705	0.895	1	BA	C14	Snrpd2	wilcox	down	II
Hikeshi17	0.101943	0.165219	0.364	0.579	1	BA	C14	Hikeshi	wilcox	up	I
Bola213	0.102015	-0.542665	0.568	0.789	1	BA	C14	Bola2	wilcox	down	II
Zfr16	0.102015	0.210622	0.568	0.789	1	BA	C14	Zfr	wilcox	up	I
Sgsm218	0.102207	-0.393734	0.182	0.368	1	BA	C14	Sgsm2	wilcox	down	II
Zdhhc816	0.102207	-1.4551	0.182	0.368	1	BA	C14	Zdhhc8	wilcox	down	II
Znrd211	0.102207	-1.5404	0.182	0.368	1	BA	C14	Znrd2	wilcox	down	II
Uri113	0.102383	-0.730832	0.273	0.474	1	BA	C14	Uri1	wilcox	down	II
Imp316	0.102431	-0.295619	0.523	0.842	1	BA	C14	Imp3	wilcox	down	II
Nek718	0.102438	0.343951	0.432	0.737	1	BA	C14	Nek7	wilcox	up	I
Itgb3bp16	0.102648	-0.471503	0.227	0.474	1	BA	C14	Itgb3bp	wilcox	down	II
S100a46	0.102698	-0.410694	0.295	0.526	1	BA	C14	S100a4	wilcox	down	II
Slc16a212	0.102698	-0.613284	0.295	0.526	1	BA	C14	Slc16a2	wilcox	down	II
Idh218	0.102774	-0.822048	0.477	0.684	1	BA	C14	Idh2	wilcox	down	II
Sh3glb115	0.102937	-0.203654	0.659	0.947	1	BA	C14	Sh3glb1	wilcox	down	II
Hbegf14	0.102994	-0.326825	0.727	1	1	BA	C14	Hbegf	wilcox	down	II
Dennd1b16	0.10336	-0.984251	0.205	0.421	1	BA	C14	Dennd1b	wilcox	down	II
Sec24d14	0.103484	-1.23986	0.136	0.316	1	BA	C14	Sec24d	wilcox	down	II
Map2k418	0.103484	0.304249	0.136	0.316	1	BA	C14	Map2k4	wilcox	up	I
Nup8814	0.103484	-1.27114	0.136	0.316	1	BA	C14	Nup88	wilcox	down	II
Extl318	0.103484	-1.00073	0.136	0.316	1	BA	C14	Extl3	wilcox	down	II
Ptgr217	0.103623	-0.795657	0.273	0.526	1	BA	C14	Ptgr2	wilcox	down	II
Tgfb211	0.103623	-0.945107	0.295	0.474	1	BA	C14	Tgfb2	wilcox	down	II
Hnrnpll16	0.103623	-1.0101	0.295	0.474	1	BA	C14	Hnrnpll	wilcox	down	II
Nudt710	0.103693	1.05447	0.341	0.632	1	BA	C14	Nudt7	wilcox	up	I
Cd6313	0.103951	-0.349405	0.841	1	1	BA	C14	Cd63	wilcox	down	II
Rab5c16	0.103965	-0.110813	0.636	0.947	1	BA	C14	Rab5c	wilcox	down	II
Pabpc116	0.103965	-0.284157	0.636	0.947	1	BA	C14	Pabpc1	wilcox	down	II
Nop1019	0.104105	-0.429722	0.591	0.842	1	BA	C14	Nop10	wilcox	down	II
Usp5317	0.104105	-0.591693	0.591	0.842	1	BA	C14	Usp53	wilcox	down	II
Cpne212	0.104116	-0.776509	0.455	0.684	1	BA	C14	Cpne2	wilcox	down	II
Sft2d220	0.104203	-1.22947	0.227	0.421	1	BA	C14	Sft2d2	wilcox	down	II
Rbmxl112	0.104203	1.18655	0.341	0.158	1	BA	C14	Rbmxl1	wilcox	up	I
Lrp19	0.104588	-0.266879	0.5	0.789	1	BA	C14	Lrp1	wilcox	down	II
Rbm515	0.104629	-0.568988	0.455	0.789	1	BA	C14	Rbm5	wilcox	down	II
Hspa1320	0.104686	-0.806239	0.432	0.632	1	BA	C14	Hspa13	wilcox	down	II
Zmynd814	0.104931	0.178841	0.614	0.947	1	BA	C14	Zmynd8	wilcox	up	I
Timm1020	0.10516	-0.647096	0.295	0.579	1	BA	C14	Timm10	wilcox	down	II
Stk1614	0.10516	-0.834291	0.318	0.526	1	BA	C14	Stk16	wilcox	down	II
Pdhb11	0.10516	-1.13067	0.318	0.526	1	BA	C14	Pdhb	wilcox	down	II
Pnpla815	0.105273	-0.316801	0.545	0.842	1	BA	C14	Pnpla8	wilcox	down	II
Gng1216	0.105335	-0.152218	0.409	0.737	1	BA	C14	Gng12	wilcox	down	II
Lysmd113	0.105365	-1.58611	0.068	0.211	1	BA	C14	Lysmd1	wilcox	down	II
Coa717	0.105365	-1.48731	0.068	0.211	1	BA	C14	Coa7	wilcox	down	II
Tspan96	0.105365	-1.40159	0.068	0.211	1	BA	C14	Tspan9	wilcox	down	II
Ccdc1145	0.105365	-1.30553	0.068	0.211	1	BA	C14	Ccdc114	wilcox	down	II
Mcoln117	0.105365	-1.33349	0.068	0.211	1	BA	C14	Mcoln1	wilcox	down	II
Zfp61719	0.105365	-1.47258	0.068	0.211	1	BA	C14	Zfp617	wilcox	down	II
Spsb4	0.105365	-1.10954	0.068	0.211	1	BA	C14	Spsb4	wilcox	down	II
Upp113	0.105365	-2.11964	0.068	0.211	1	BA	C14	Upp1	wilcox	down	II
Vrk216	0.105365	-1.46197	0.068	0.211	1	BA	C14	Vrk2	wilcox	down	II
Pcsk1n4	0.105365	-1.69264	0.068	0.211	1	BA	C14	Pcsk1n	wilcox	down	II
Plxna314	0.105365	-1.45036	0.068	0.211	1	BA	C14	Plxna3	wilcox	down	II
Smco3	0.105365	-1.68913	0.068	0.211	1	BA	C14	Smco3	wilcox	down	II
Chmp2a13	0.105493	-0.301323	0.682	1	1	BA	C14	Chmp2a	wilcox	down	II
Gzf118	0.105569	0.976507	0.227	0.053	1	BA	C14	Gzf1	wilcox	up	I
Nup6219	0.105569	2.63515	0.227	0.053	1	BA	C14	Nup62	wilcox	up	I
Eid215	0.105603	0.299255	0.318	0.632	1	BA	C14	Eid2	wilcox	up	I
Rbms310	0.105603	-0.209713	0.341	0.579	1	BA	C14	Rbms3	wilcox	down	II
Vps37a11	0.105603	-0.395115	0.364	0.526	1	BA	C14	Vps37a	wilcox	down	II
Ube2n13	0.105829	-0.238061	0.591	0.947	1	BA	C14	Ube2n	wilcox	down	II
Timp217	0.105877	-0.175712	0.727	0.947	1	BA	C14	Timp2	wilcox	down	II
5031425E22Rik18	0.106204	-0.749829	0.159	0.368	1	BA	C14	5031425E22Rik	wilcox	down	II
Ctcf15	0.106316	-0.416367	0.477	0.737	1	BA	C14	Ctcf	wilcox	down	II
Ext117	0.106335	-0.764405	0.386	0.632	1	BA	C14	Ext1	wilcox	down	II
Fmr114	0.106353	-0.501593	0.477	0.789	1	BA	C14	Fmr1	wilcox	down	II
Lrpap116	0.106384	-0.190416	0.545	0.895	1	BA	C14	Lrpap1	wilcox	down	II
Chid120	0.106485	-1.13276	0.182	0.368	1	BA	C14	Chid1	wilcox	down	II
Rpp1417	0.106485	-1.20181	0.182	0.368	1	BA	C14	Rpp14	wilcox	down	II
Poglut121	0.106485	-1.14873	0.182	0.368	1	BA	C14	Poglut1	wilcox	down	II
Znhit218	0.106485	-1.03029	0.182	0.368	1	BA	C14	Znhit2	wilcox	down	II
Eif2b418	0.106591	0.171915	0.227	0.474	1	BA	C14	Eif2b4	wilcox	up	I
Sppl2b20	0.106591	-0.456199	0.227	0.474	1	BA	C14	Sppl2b	wilcox	down	II
Golph3l20	0.106821	-1.58904	0.114	0.263	1	BA	C14	Golph3l	wilcox	down	II
Lig118	0.106821	-1.75643	0.114	0.263	1	BA	C14	Lig1	wilcox	down	II
Pold219	0.106821	-1.03122	0.114	0.263	1	BA	C14	Pold2	wilcox	down	II
Gss18	0.106974	-0.958427	0.091	0.263	1	BA	C14	Gss	wilcox	down	II
Arpc513	0.107223	-0.153403	0.614	1	1	BA	C14	Arpc5	wilcox	down	II
Rsbn1l16	0.107266	-0.286947	0.341	0.632	1	BA	C14	Rsbn1l	wilcox	down	II
Timm2219	0.107266	0.176295	0.341	0.632	1	BA	C14	Timm22	wilcox	up	I
Myg120	0.107344	-0.453332	0.341	0.526	1	BA	C14	Myg1	wilcox	down	II
Myef213	0.107347	0.1837	0.386	0.684	1	BA	C14	Myef2	wilcox	up	I
Arid217	0.10741	0.129486	0.273	0.526	1	BA	C14	Arid2	wilcox	up	I
Zc3h7a17	0.10741	-1.22595	0.295	0.474	1	BA	C14	Zc3h7a	wilcox	down	II
Amn116	0.107482	-1.16477	0.205	0.421	1	BA	C14	Amn1	wilcox	down	II
Ngrn16	0.107482	-0.990138	0.205	0.421	1	BA	C14	Ngrn	wilcox	down	II
Patz112	0.107482	-0.917544	0.205	0.421	1	BA	C14	Patz1	wilcox	down	II
Tiam114	0.10795	-0.534034	0.5	0.789	1	BA	C14	Tiam1	wilcox	down	II
Mdp118	0.108135	-0.69349	0.25	0.526	1	BA	C14	Mdp1	wilcox	down	II
Lancl120	0.1082	-1.16339	0.136	0.316	1	BA	C14	Lancl1	wilcox	down	II
Gpaa119	0.1082	-0.931725	0.136	0.316	1	BA	C14	Gpaa1	wilcox	down	II
Bcl2l1120	0.108268	-0.381094	0.205	0.474	1	BA	C14	Bcl2l11	wilcox	down	II
Gm1541718	0.108268	0.405632	0.227	0.421	1	BA	C14	Gm15417	wilcox	up	I
Rpf118	0.108268	-0.395883	0.227	0.421	1	BA	C14	Rpf1	wilcox	down	II
Sgpl118	0.108268	-1.01081	0.227	0.421	1	BA	C14	Sgpl1	wilcox	down	II
Cdkn2aip18	0.108268	1.47461	0.341	0.158	1	BA	C14	Cdkn2aip	wilcox	up	I
Rab349	0.108315	-0.442871	0.591	0.895	1	BA	C14	Rab34	wilcox	down	II
Mapkapk220	0.108547	-0.709382	0.25	0.474	1	BA	C14	Mapkapk2	wilcox	down	II
Dapk311	0.108547	-0.104934	0.25	0.474	1	BA	C14	Dapk3	wilcox	down	II
Hdgfl221	0.108547	-0.785622	0.25	0.474	1	BA	C14	Hdgfl2	wilcox	down	II
Birc614	0.1087	-0.770555	0.364	0.632	1	BA	C14	Birc6	wilcox	down	II
Vmp117	0.108809	-0.164993	0.432	0.684	1	BA	C14	Vmp1	wilcox	down	II
Cyth316	0.109075	-0.346237	0.523	0.842	1	BA	C14	Cyth3	wilcox	down	II
1110008P14Rik16	0.109206	-0.751207	0.318	0.579	1	BA	C14	1110008P14Rik	wilcox	down	II
Ddx1815	0.109264	-0.280329	0.341	0.579	1	BA	C14	Ddx18	wilcox	down	II
Srsf613	0.109427	0.155394	0.523	0.789	1	BA	C14	Srsf6	wilcox	up	I
4921524J17Rik15	0.109943	-0.525639	0.409	0.684	1	BA	C14	4921524J17Rik	wilcox	down	II
Wwp118	0.110223	0.157324	0.295	0.526	1	BA	C14	Wwp1	wilcox	up	I
Eloa17	0.110223	-0.737369	0.295	0.526	1	BA	C14	Eloa	wilcox	down	II
Rps27l10	0.110561	-0.470736	0.682	0.842	1	BA	C14	Rps27l	wilcox	down	II
Rplp08	0.110706	-0.173952	0.932	1	1	BA	C14	Rplp0	wilcox	down	II
Wdfy120	0.110731	0.860929	0.159	0.368	1	BA	C14	Wdfy1	wilcox	up	I
Usp4018	0.110731	-0.824987	0.159	0.368	1	BA	C14	Usp40	wilcox	down	II
Rxra12	0.110731	0.178891	0.159	0.368	1	BA	C14	Rxra	wilcox	up	I
Osbpl217	0.110731	0.711536	0.159	0.368	1	BA	C14	Osbpl2	wilcox	up	I
Sec24c17	0.110731	-0.788427	0.159	0.368	1	BA	C14	Sec24c	wilcox	down	II
Gpi114	0.110769	-0.687258	0.545	0.947	1	BA	C14	Gpi1	wilcox	down	II
Nfe2l114	0.110769	0.592778	0.568	0.895	1	BA	C14	Nfe2l1	wilcox	up	I
Csk16	0.110904	-1.2228	0.182	0.368	1	BA	C14	Csk	wilcox	down	II
Tusc218	0.110904	-1.16765	0.182	0.368	1	BA	C14	Tusc2	wilcox	down	II
4833420G17Rik17	0.110904	-1.18001	0.182	0.368	1	BA	C14	4833420G17Rik	wilcox	down	II
Peg1316	0.110904	-1.2591	0.182	0.368	1	BA	C14	Peg13	wilcox	down	II
Sec22b20	0.110925	-0.659931	0.386	0.684	1	BA	C14	Sec22b	wilcox	down	II
Clca3a2	0.110925	-0.4854	0.386	0.684	1	BA	C14	Clca3a2	wilcox	down	II
Kdm5b14	0.110925	-0.53441	0.409	0.632	1	BA	C14	Kdm5b	wilcox	down	II
Ube2l311	0.111154	0.188156	0.636	1	1	BA	C14	Ube2l3	wilcox	up	I
Hax119	0.111306	-0.604276	0.273	0.526	1	BA	C14	Hax1	wilcox	down	II
Lrrc8c11	0.111306	-0.75527	0.273	0.526	1	BA	C14	Lrrc8c	wilcox	down	II
Rbpj14	0.111306	-1.01529	0.295	0.474	1	BA	C14	Rbpj	wilcox	down	II
Gpd13	0.111306	-1.00371	0.295	0.474	1	BA	C14	Gpd1	wilcox	down	II
Rbm1522	0.1114	-1.43966	0.068	0.211	1	BA	C14	Rbm15	wilcox	down	II
Hacd46	0.1114	-1.41154	0.068	0.211	1	BA	C14	Hacd4	wilcox	down	II
Zxdc19	0.1114	-0.634361	0.068	0.211	1	BA	C14	Zxdc	wilcox	down	II
Prss233	0.1114	-1.23234	0.068	0.211	1	BA	C14	Prss23	wilcox	down	II
2510046G10Rik13	0.1114	-1.34589	0.068	0.211	1	BA	C14	2510046G10Rik	wilcox	down	II
Brf212	0.1114	-1.33796	0.068	0.211	1	BA	C14	Brf2	wilcox	down	II
Arrdc22	0.1114	-1.08842	0.068	0.211	1	BA	C14	Arrdc2	wilcox	down	II
Mcm916	0.1114	-0.78388	0.068	0.211	1	BA	C14	Mcm9	wilcox	down	II
Smpd421	0.1114	-1.43352	0.068	0.211	1	BA	C14	Smpd4	wilcox	down	II
2510002D24Rik20	0.1114	-1.34999	0.068	0.211	1	BA	C14	2510002D24Rik	wilcox	down	II
Tbccd120	0.1114	-1.4311	0.068	0.211	1	BA	C14	Tbccd1	wilcox	down	II
Fkbp317	0.111702	-0.428613	0.591	0.895	1	BA	C14	Fkbp3	wilcox	down	II
P4hb19	0.111702	-0.779775	0.636	0.789	1	BA	C14	P4hb	wilcox	down	II
Mfsd14b18	0.111733	-0.772714	0.205	0.421	1	BA	C14	Mfsd14b	wilcox	down	II
AI83718121	0.111733	-0.7659	0.205	0.421	1	BA	C14	AI837181	wilcox	down	II
Synj2bp15	0.11174	-1.19383	0.409	0.579	1	BA	C14	Synj2bp	wilcox	down	II
Samd815	0.111741	-0.450765	0.432	0.632	1	BA	C14	Samd8	wilcox	down	II
Gbp52	0.112036	2.35858	0.205	0.053	1	BA	C14	Gbp5	wilcox	up	I
Lhpp1	0.112036	1.01613	0.205	0.053	1	BA	C14	Lhpp	wilcox	up	I
Mttp14	0.112036	-1.48857	0.114	0.263	1	BA	C14	Mttp	wilcox	down	II
St3gal413	0.112036	-1.60873	0.114	0.263	1	BA	C14	St3gal4	wilcox	down	II
Zbed318	0.112036	-1.44499	0.114	0.263	1	BA	C14	Zbed3	wilcox	down	II
Gnaq18	0.112038	-0.667218	0.545	0.842	1	BA	C14	Gnaq	wilcox	down	II
Reg3g21	0.112437	1.37522	0.091	0.263	1	BA	C14	Reg3g	wilcox	up	I
Zfp50714	0.112437	-1.00446	0.091	0.263	1	BA	C14	Zfp507	wilcox	down	II
Jpt216	0.112437	-1.03406	0.091	0.263	1	BA	C14	Jpt2	wilcox	down	II
Naga15	0.112458	-1.03607	0.227	0.421	1	BA	C14	Naga	wilcox	down	II
Cmtr121	0.112458	-0.994211	0.227	0.421	1	BA	C14	Cmtr1	wilcox	down	II
Psip113	0.112545	-0.272245	0.614	0.895	1	BA	C14	Psip1	wilcox	down	II
Dnajc2114	0.112598	-0.82864	0.25	0.474	1	BA	C14	Dnajc21	wilcox	down	II
Rara16	0.112729	-1.22953	0.25	0.421	1	BA	C14	Rara	wilcox	down	II
Gadd45gip116	0.113026	-0.567903	0.341	0.579	1	BA	C14	Gadd45gip1	wilcox	down	II
Adam915	0.113084	-1.01726	0.136	0.316	1	BA	C14	Adam9	wilcox	down	II
Nradd15	0.113084	-1.33594	0.136	0.316	1	BA	C14	Nradd	wilcox	down	II
Mcm3ap24	0.113084	-1.13562	0.136	0.316	1	BA	C14	Mcm3ap	wilcox	down	II
Rbbp419	0.113181	-0.194901	0.545	0.895	1	BA	C14	Rbbp4	wilcox	down	II
Specc117	0.113284	-0.616426	0.523	0.684	1	BA	C14	Specc1	wilcox	down	II
Rpl36a12	0.113744	-0.172967	0.818	1	1	BA	C14	Rpl36a	wilcox	down	II
Ankzf117	0.113776	-1.99066	0.045	0.158	1	BA	C14	Ankzf1	wilcox	down	II
Nfatc26	0.113776	-2.11274	0.045	0.158	1	BA	C14	Nfatc2	wilcox	down	II
Rgp116	0.113776	-2.37881	0.045	0.158	1	BA	C14	Rgp1	wilcox	down	II
Gng813	0.113776	-2.79132	0.045	0.158	1	BA	C14	Gng8	wilcox	down	II
Saxo212	0.113776	-2.05392	0.045	0.158	1	BA	C14	Saxo2	wilcox	down	II
Kif5a5	0.113776	-3.65811	0.045	0.158	1	BA	C14	Kif5a	wilcox	down	II
Gm204921	0.113776	-1.80384	0.045	0.158	1	BA	C14	Gm20492	wilcox	down	II
Psmb513	0.11398	-0.451426	0.636	0.947	1	BA	C14	Psmb5	wilcox	down	II
Rab5a11	0.11398	-0.118416	0.636	0.947	1	BA	C14	Rab5a	wilcox	down	II
Grina17	0.114224	-0.403644	0.568	0.895	1	BA	C14	Grina	wilcox	down	II
Ppp2ca14	0.114224	-0.540371	0.591	0.842	1	BA	C14	Ppp2ca	wilcox	down	II
Sox102	0.114582	-0.191451	0.636	1	1	BA	C14	Sox10	wilcox	down	II
Zfp21916	0.114596	-0.256189	0.409	0.632	1	BA	C14	Zfp219	wilcox	down	II
Chpf19	0.114646	-0.556096	0.455	0.684	1	BA	C14	Chpf	wilcox	down	II
Epc119	0.114705	-0.660079	0.341	0.632	1	BA	C14	Epc1	wilcox	down	II
Asrgl115	0.115113	-0.217545	0.682	0.947	1	BA	C14	Asrgl1	wilcox	down	II
Cldnd115	0.115171	-0.348516	0.591	0.895	1	BA	C14	Cldnd1	wilcox	down	II
Atf7ip16	0.115313	1.10855	0.409	0.211	1	BA	C14	Atf7ip	wilcox	up	I
Scarb115	0.11541	-0.555344	0.159	0.368	1	BA	C14	Scarb1	wilcox	down	II
Ift12215	0.11541	-0.715687	0.159	0.368	1	BA	C14	Ift122	wilcox	down	II
Carhsp114	0.11541	-0.977183	0.159	0.368	1	BA	C14	Carhsp1	wilcox	down	II
Rad1716	0.115467	-0.9798	0.182	0.368	1	BA	C14	Rad17	wilcox	down	II
Mta318	0.115467	-1.03389	0.182	0.368	1	BA	C14	Mta3	wilcox	down	II
Stx5a14	0.115467	-0.998858	0.182	0.368	1	BA	C14	Stx5a	wilcox	down	II
Ddx3x16	0.115546	-0.516571	0.568	0.789	1	BA	C14	Ddx3x	wilcox	down	II
Slc2a129	0.116026	-0.787739	0.636	0.842	1	BA	C14	Slc2a1	wilcox	down	II
Atp6v1a14	0.11603	-0.584535	0.455	0.632	1	BA	C14	Atp6v1a	wilcox	down	II
Trmt1l20	0.116115	-0.69858	0.205	0.421	1	BA	C14	Trmt1l	wilcox	down	II
Lcat	0.116115	-0.871365	0.205	0.421	1	BA	C14	Lcat	wilcox	down	II
Gas115	0.116115	-0.952485	0.205	0.421	1	BA	C14	Gas1	wilcox	down	II
Tnrc1816	0.116145	-0.57655	0.364	0.632	1	BA	C14	Tnrc18	wilcox	down	II
Tpgs118	0.116145	-0.225284	0.386	0.579	1	BA	C14	Tpgs1	wilcox	down	II
Stk1120	0.116672	-0.74167	0.318	0.526	1	BA	C14	Stk11	wilcox	down	II
Sdc215	0.116706	-0.515191	0.591	0.789	1	BA	C14	Sdc2	wilcox	down	II
Tmem106b11	0.11673	-0.780179	0.523	0.737	1	BA	C14	Tmem106b	wilcox	down	II
Rab918	0.116765	-0.527663	0.455	0.737	1	BA	C14	Rab9	wilcox	down	II
Uimc118	0.116767	-0.836271	0.25	0.474	1	BA	C14	Uimc1	wilcox	down	II
Nek416	0.116767	-0.802002	0.25	0.474	1	BA	C14	Nek4	wilcox	down	II
Nphp113	0.116774	-1.21923	0.227	0.421	1	BA	C14	Nphp1	wilcox	down	II
Slitrk2	0.116774	-0.854386	0.227	0.421	1	BA	C14	Slitrk2	wilcox	down	II
Laptm4a10	0.116856	-0.230434	0.773	1	1	BA	C14	Laptm4a	wilcox	down	II
Cct414	0.116881	1.24319	0.591	0.526	1	BA	C14	Cct4	wilcox	up	I
Mmgt217	0.116888	-0.746551	0.341	0.579	1	BA	C14	Mmgt2	wilcox	down	II
Prrc2a17	0.116911	-0.740693	0.318	0.579	1	BA	C14	Prrc2a	wilcox	down	II
Marcks16	0.117429	-0.40766	0.864	1	1	BA	C14	Marcks	wilcox	down	II
Ccdc17314	0.117451	-1.63754	0.114	0.263	1	BA	C14	Ccdc173	wilcox	down	II
Polr3gl15	0.117451	-1.56514	0.114	0.263	1	BA	C14	Polr3gl	wilcox	down	II
Ap4m115	0.117451	-1.50146	0.114	0.263	1	BA	C14	Ap4m1	wilcox	down	II
Aldh5a115	0.117451	-1.1993	0.114	0.263	1	BA	C14	Aldh5a1	wilcox	down	II
Plp217	0.117451	-0.755219	0.114	0.263	1	BA	C14	Plp2	wilcox	down	II
Rpl610	0.117579	0.427232	0.955	1	1	BA	C14	Rpl6	wilcox	up	I
Gm1992	0.117703	-1.36537	0.068	0.211	1	BA	C14	Gm1992	wilcox	down	II
B230369F24Rik15	0.117703	-1.30319	0.068	0.211	1	BA	C14	B230369F24Rik	wilcox	down	II
A930004D18Rik	0.117703	-1.13473	0.068	0.211	1	BA	C14	A930004D18Rik	wilcox	down	II
Gtf3c515	0.117703	0.653147	0.068	0.211	1	BA	C14	Gtf3c5	wilcox	up	I
Rmdn117	0.117703	-1.09593	0.068	0.211	1	BA	C14	Rmdn1	wilcox	down	II
Atg4c10	0.117703	-1.31978	0.068	0.211	1	BA	C14	Atg4c	wilcox	down	II
Dgkq10	0.117703	-1.36274	0.068	0.211	1	BA	C14	Dgkq	wilcox	down	II
Gas614	0.117703	-1.1878	0.068	0.211	1	BA	C14	Gas6	wilcox	down	II
Mvd15	0.117703	-1.20724	0.068	0.211	1	BA	C14	Mvd	wilcox	down	II
Tbc1d3213	0.117703	-1.31002	0.068	0.211	1	BA	C14	Tbc1d32	wilcox	down	II
Flcn17	0.117703	-1.33335	0.068	0.211	1	BA	C14	Flcn	wilcox	down	II
Itga21	0.117703	-1.50686	0.068	0.211	1	BA	C14	Itga2	wilcox	down	II
Maf25	0.117764	-0.362211	0.591	0.842	1	BA	C14	Maf	wilcox	down	II
Tmed912	0.118093	-0.276019	0.682	0.895	1	BA	C14	Tmed9	wilcox	down	II
Slc30a411	0.11814	-1.21436	0.136	0.316	1	BA	C14	Slc30a4	wilcox	down	II
Senp120	0.11814	-1.03897	0.136	0.316	1	BA	C14	Senp1	wilcox	down	II
Grsf115	0.118177	-0.345014	0.295	0.526	1	BA	C14	Grsf1	wilcox	down	II
Lrrc5915	0.118287	-0.82096	0.273	0.474	1	BA	C14	Lrrc59	wilcox	down	II
Mrpl3819	0.118287	-0.979016	0.273	0.474	1	BA	C14	Mrpl38	wilcox	down	II
Gm1628613	0.118337	-0.636473	0.455	0.684	1	BA	C14	Gm16286	wilcox	down	II
Tuba1b18	0.118631	-0.490468	0.682	0.947	1	BA	C14	Tuba1b	wilcox	down	II
Psme118	0.119102	-0.136737	0.682	1	1	BA	C14	Psme1	wilcox	down	II
Gkap111	0.11914	-0.401893	0.523	0.895	1	BA	C14	Gkap1	wilcox	down	II
Ociad113	0.11914	-0.288333	0.545	0.842	1	BA	C14	Ociad1	wilcox	down	II
Hook316	0.11914	-0.460778	0.545	0.842	1	BA	C14	Hook3	wilcox	down	II
Eif2ak119	0.119143	0.180812	0.227	0.474	1	BA	C14	Eif2ak1	wilcox	up	I
Yap19	0.119165	-0.258472	0.432	0.632	1	BA	C14	Yap1	wilcox	down	II
Trim3316	0.119433	-0.424547	0.295	0.474	1	BA	C14	Trim33	wilcox	down	II
Cops96	0.119509	-0.262679	0.705	1	1	BA	C14	Cops9	wilcox	down	II
Creb116	0.119516	-1.47182	0.205	0.368	1	BA	C14	Creb1	wilcox	down	II
Col12a110	0.11988	-0.518958	0.659	0.947	1	BA	C14	Col12a1	wilcox	down	II
Bcl1021	0.120015	-0.507557	0.364	0.632	1	BA	C14	Bcl10	wilcox	down	II
Nop1623	0.120175	-0.990896	0.182	0.368	1	BA	C14	Nop16	wilcox	down	II
Tmsb15b216	0.120235	1.37691	0.409	0.263	1	BA	C14	Tmsb15b2	wilcox	up	I
Krit119	0.120546	-0.790813	0.364	0.579	1	BA	C14	Krit1	wilcox	down	II
Ube2r213	0.120567	-0.407928	0.5	0.737	1	BA	C14	Ube2r2	wilcox	down	II
Nr1h213	0.120632	-1.07165	0.205	0.421	1	BA	C14	Nr1h2	wilcox	down	II
Top3b19	0.120632	-0.85656	0.205	0.421	1	BA	C14	Top3b	wilcox	down	II
Kansl1l18	0.120722	-0.728257	0.318	0.526	1	BA	C14	Kansl1l	wilcox	down	II
Rps95	0.121047	-0.226475	0.886	1	1	BA	C14	Rps9	wilcox	down	II
Mdm416	0.12122	-0.989581	0.227	0.421	1	BA	C14	Mdm4	wilcox	down	II
Lsm813	0.12122	-0.739522	0.227	0.421	1	BA	C14	Lsm8	wilcox	down	II
Ccpg116	0.121228	-0.319649	0.386	0.632	1	BA	C14	Ccpg1	wilcox	down	II
Bivm17	0.121262	-2.07272	0.045	0.158	1	BA	C14	Bivm	wilcox	down	II
Gm369881	0.121262	-2.20695	0.045	0.158	1	BA	C14	Gm36988	wilcox	down	II
Rab2516	0.121262	-1.87424	0.045	0.158	1	BA	C14	Rab25	wilcox	down	II
Mtmr1111	0.121262	-1.87992	0.045	0.158	1	BA	C14	Mtmr11	wilcox	down	II
Unc13b15	0.121262	-1.89358	0.045	0.158	1	BA	C14	Unc13b	wilcox	down	II
Slc24a213	0.121262	-2.16546	0.045	0.158	1	BA	C14	Slc24a2	wilcox	down	II
Sema3c5	0.121262	-2.24502	0.045	0.158	1	BA	C14	Sema3c	wilcox	down	II
D6Wsu163e15	0.121262	-2.10281	0.045	0.158	1	BA	C14	D6Wsu163e	wilcox	down	II
Etfbkmt14	0.121262	-2.46529	0.045	0.158	1	BA	C14	Etfbkmt	wilcox	down	II
Dmac219	0.121262	-2.25303	0.045	0.158	1	BA	C14	Dmac2	wilcox	down	II
C1qtnf14	0.121262	-1.6792	0.045	0.158	1	BA	C14	C1qtnf1	wilcox	down	II
Gm107341	0.121262	-2.68058	0.045	0.158	1	BA	C14	Gm10734	wilcox	down	II
6030458C11Rik17	0.121262	-1.78431	0.045	0.158	1	BA	C14	6030458C11Rik	wilcox	down	II
Tubb64	0.121262	-1.93046	0.045	0.158	1	BA	C14	Tubb6	wilcox	down	II
Plod323	0.122145	-1.67432	0.159	0.316	1	BA	C14	Plod3	wilcox	down	II
Aggf116	0.12232	-0.27567	0.295	0.526	1	BA	C14	Aggf1	wilcox	down	II
Ivns1abp13	0.122543	0.151212	0.341	0.632	1	BA	C14	Ivns1abp	wilcox	up	I
Zfp280d15	0.122552	-0.704868	0.273	0.474	1	BA	C14	Zfp280d	wilcox	down	II
D330023K18Rik22	0.122585	1.25005	0.295	0.105	1	BA	C14	D330023K18Rik	wilcox	up	I
Sept215	0.123068	-1.52688	0.114	0.263	1	BA	C14	Sept2	wilcox	down	II
Dus213	0.123068	-1.41626	0.114	0.263	1	BA	C14	Dus2	wilcox	down	II
S1pr26	0.123068	-1.37952	0.114	0.263	1	BA	C14	S1pr2	wilcox	down	II
Fbxo2218	0.123199	-0.546122	0.409	0.579	1	BA	C14	Fbxo22	wilcox	down	II
Col5a1	0.123372	-1.34665	0.136	0.316	1	BA	C14	Col5a1	wilcox	down	II
Ccnl115	0.123623	-0.466069	0.432	0.684	1	BA	C14	Ccnl1	wilcox	down	II
Vma2118	0.123623	-0.551389	0.432	0.684	1	BA	C14	Vma21	wilcox	down	II
Sltm14	0.123623	-0.184037	0.455	0.632	1	BA	C14	Sltm	wilcox	down	II
Gstk115	0.123827	0.137918	0.5	0.842	1	BA	C14	Gstk1	wilcox	up	I
Psmb1020	0.123827	0.384979	0.5	0.842	1	BA	C14	Psmb10	wilcox	up	I
Fubp115	0.123986	-0.256847	0.386	0.579	1	BA	C14	Fubp1	wilcox	down	II
Elovl518	0.124015	-0.484063	0.545	0.895	1	BA	C14	Elovl5	wilcox	down	II
Apcdd14	0.124015	-0.869836	0.591	0.789	1	BA	C14	Apcdd1	wilcox	down	II
Mmp28	0.12402	-0.780252	0.091	0.263	1	BA	C14	Mmp2	wilcox	down	II
Zpr120	0.12402	-0.618549	0.091	0.263	1	BA	C14	Zpr1	wilcox	down	II
Scaf1116	0.124046	-0.441734	0.432	0.737	1	BA	C14	Scaf11	wilcox	down	II
Psmd1214	0.12415	-0.173683	0.523	0.737	1	BA	C14	Psmd12	wilcox	down	II
Mrps3415	0.12415	-0.193919	0.523	0.737	1	BA	C14	Mrps34	wilcox	down	II
Fam181b6	0.124215	-0.184995	0.614	0.842	1	BA	C14	Fam181b	wilcox	down	II
Nr2f11	0.124215	-0.465725	0.614	0.842	1	BA	C14	Nr2f1	wilcox	down	II
Rabepk19	0.124284	-0.812479	0.068	0.211	1	BA	C14	Rabepk	wilcox	down	II
Whrn10	0.124284	-0.577215	0.068	0.211	1	BA	C14	Whrn	wilcox	down	II
Rdh1314	0.124284	-1.05515	0.068	0.211	1	BA	C14	Rdh13	wilcox	down	II
Sap18b11	0.124284	-1.26639	0.068	0.211	1	BA	C14	Sap18b	wilcox	down	II
Fam92b16	0.124284	0.580902	0.068	0.211	1	BA	C14	Fam92b	wilcox	up	I
Tpd52l110	0.124284	-1.1182	0.068	0.211	1	BA	C14	Tpd52l1	wilcox	down	II
Stxbp416	0.124284	-1.14176	0.068	0.211	1	BA	C14	Stxbp4	wilcox	down	II
Gm4960215	0.124284	-1.24414	0.068	0.211	1	BA	C14	Gm49602	wilcox	down	II
Abcg115	0.124284	-1.73395	0.068	0.211	1	BA	C14	Abcg1	wilcox	down	II
Trip1016	0.124284	0.491333	0.068	0.211	1	BA	C14	Trip10	wilcox	up	I
Zxdb15	0.124284	-1.27729	0.068	0.211	1	BA	C14	Zxdb	wilcox	down	II
Islr1	0.1243	-0.744492	0.477	0.684	1	BA	C14	Islr	wilcox	down	II
Aff410	0.124343	-0.369359	0.477	0.789	1	BA	C14	Aff4	wilcox	down	II
Hist1h4h17	0.124567	-0.783227	0.364	0.579	1	BA	C14	Hist1h4h	wilcox	down	II
Atp6v1h15	0.124728	0.159505	0.25	0.526	1	BA	C14	Atp6v1h	wilcox	up	I
Olfm122	0.124924	0.65492	0.341	0.579	1	BA	C14	Olfm1	wilcox	up	I
Mkrn117	0.125033	-0.882365	0.182	0.368	1	BA	C14	Mkrn1	wilcox	down	II
Adra2c4	0.125195	-0.686042	0.386	0.632	1	BA	C14	Adra2c	wilcox	down	II
Trappc6b14	0.125195	-0.5835	0.386	0.632	1	BA	C14	Trappc6b	wilcox	down	II
Armcx114	0.125232	-0.113215	0.159	0.368	1	BA	C14	Armcx1	wilcox	down	II
Wdsub118	0.125232	2.30184	0.273	0.105	1	BA	C14	Wdsub1	wilcox	up	I
Nono12	0.125268	0.125512	0.545	0.789	1	BA	C14	Nono	wilcox	up	I
Smim163	0.125284	-0.421721	0.205	0.421	1	BA	C14	Smim1	wilcox	down	II
G2e317	0.125284	-0.459404	0.205	0.421	1	BA	C14	G2e3	wilcox	down	II
4930453N24Rik14	0.125467	0.175179	0.25	0.474	1	BA	C14	4930453N24Rik	wilcox	up	I
Mark216	0.125467	-0.769524	0.25	0.474	1	BA	C14	Mark2	wilcox	down	II
Apex114	0.125467	-1.013	0.273	0.421	1	BA	C14	Apex1	wilcox	down	II
Lyar8	0.125839	-1.12638	0.25	0.421	1	BA	C14	Lyar	wilcox	down	II
Ywhag18	0.125996	-0.581151	0.455	0.684	1	BA	C14	Ywhag	wilcox	down	II
Col4a22	0.126062	-0.461864	0.5	0.789	1	BA	C14	Col4a2	wilcox	down	II
Flrt314	0.126575	0.25179	0.295	0.526	1	BA	C14	Flrt3	wilcox	up	I
Slirp13	0.12659	-0.384785	0.591	0.737	1	BA	C14	Slirp	wilcox	down	II
Ndfip214	0.12659	0.9637	0.659	0.579	1	BA	C14	Ndfip2	wilcox	up	I
Gprasp121	0.126616	-0.386209	0.341	0.632	1	BA	C14	Gprasp1	wilcox	down	II
Tcf2511	0.126822	0.220877	0.705	1	1	BA	C14	Tcf25	wilcox	up	I
Exoc419	0.126935	-0.620892	0.273	0.474	1	BA	C14	Exoc4	wilcox	down	II
Manbal18	0.127135	-0.725832	0.341	0.526	1	BA	C14	Manbal	wilcox	down	II
Krt1019	0.128058	-0.584818	0.364	0.632	1	BA	C14	Krt10	wilcox	down	II
Cers414	0.128208	-0.280645	0.455	0.737	1	BA	C14	Cers4	wilcox	down	II
Cdip118	0.128211	-0.243403	0.455	0.842	1	BA	C14	Cdip1	wilcox	down	II
Cbr222	0.128692	1.14446	0.364	0.579	1	BA	C14	Cbr2	wilcox	up	I
Tbl1xr117	0.128745	-0.91641	0.318	0.474	1	BA	C14	Tbl1xr1	wilcox	down	II
Man1b119	0.128783	-1.08483	0.136	0.316	1	BA	C14	Man1b1	wilcox	down	II
Ift5214	0.128783	-0.772487	0.136	0.316	1	BA	C14	Ift52	wilcox	down	II
Dhx3818	0.128783	-0.836837	0.136	0.316	1	BA	C14	Dhx38	wilcox	down	II
Plekhg111	0.128783	1.0634	0.136	0.316	1	BA	C14	Plekhg1	wilcox	up	I
Acot6	0.128783	-0.786298	0.136	0.316	1	BA	C14	Acot6	wilcox	down	II
Sec22a16	0.128783	-0.766638	0.136	0.316	1	BA	C14	Sec22a	wilcox	down	II
Cd148	0.128783	-0.978966	0.136	0.316	1	BA	C14	Cd14	wilcox	down	II
Ip6k216	0.128894	2.75494	0.205	0.053	1	BA	C14	Ip6k2	wilcox	up	I
Map3k2014	0.128894	0.74719	0.114	0.263	1	BA	C14	Map3k20	wilcox	up	I
Snapc318	0.128894	-1.43828	0.114	0.263	1	BA	C14	Snapc3	wilcox	down	II
Sugp118	0.128894	-1.3537	0.114	0.263	1	BA	C14	Sugp1	wilcox	down	II
Zmynd1112	0.128902	-0.455536	0.568	0.895	1	BA	C14	Zmynd11	wilcox	down	II
Ttc119	0.1291	-0.740401	0.341	0.579	1	BA	C14	Ttc1	wilcox	down	II
Med190	0.129104	-1.39991	0.205	0.368	1	BA	C14	Med1	wilcox	down	II
Pdcd1121	0.129104	-1.22426	0.205	0.368	1	BA	C14	Pdcd11	wilcox	down	II
Elof112	0.129109	0.122479	0.5	0.895	1	BA	C14	Elof1	wilcox	up	I
Dctn313	0.129109	-0.645463	0.545	0.789	1	BA	C14	Dctn3	wilcox	down	II
Alpk12	0.129128	-1.71729	0.045	0.158	1	BA	C14	Alpk1	wilcox	down	II
Zbtb1715	0.129128	-1.65896	0.045	0.158	1	BA	C14	Zbtb17	wilcox	down	II
Pus118	0.129128	-1.70986	0.045	0.158	1	BA	C14	Pus1	wilcox	down	II
Eps812	0.129128	-1.88006	0.045	0.158	1	BA	C14	Eps8	wilcox	down	II
Isoc2a4	0.129128	-1.85509	0.045	0.158	1	BA	C14	Isoc2a	wilcox	down	II
Zfp1141	0.129128	-1.76314	0.045	0.158	1	BA	C14	Zfp114	wilcox	down	II
Ifitm115	0.129128	-1.5615	0.045	0.158	1	BA	C14	Ifitm1	wilcox	down	II
Tmem19211	0.129128	-1.84477	0.045	0.158	1	BA	C14	Tmem192	wilcox	down	II
Zfp709	0.129128	-1.89732	0.045	0.158	1	BA	C14	Zfp709	wilcox	down	II
Adgre55	0.129128	-1.84704	0.045	0.158	1	BA	C14	Adgre5	wilcox	down	II
Cklf16	0.129128	-1.74947	0.045	0.158	1	BA	C14	Cklf	wilcox	down	II
Acy15	0.129128	-2.0236	0.045	0.158	1	BA	C14	Acy1	wilcox	down	II
Hyal116	0.129128	-2.02355	0.045	0.158	1	BA	C14	Hyal1	wilcox	down	II
Nckipsd12	0.129128	-1.65568	0.045	0.158	1	BA	C14	Nckipsd	wilcox	down	II
Trim6511	0.129128	-1.60465	0.045	0.158	1	BA	C14	Trim65	wilcox	down	II
B3galnt220	0.129128	-1.76512	0.045	0.158	1	BA	C14	B3galnt2	wilcox	down	II
Adcy95	0.129128	-1.94365	0.045	0.158	1	BA	C14	Adcy9	wilcox	down	II
Zdhhc2415	0.129128	-1.68715	0.045	0.158	1	BA	C14	Zdhhc24	wilcox	down	II
B130024G19Rik	0.129128	-2.41171	0.045	0.158	1	BA	C14	B130024G19Rik	wilcox	down	II
Isg1510	0.129133	1.18606	0.727	0.789	1	BA	C14	Isg15	wilcox	up	I
Per313	0.129151	-0.484939	0.318	0.526	1	BA	C14	Per3	wilcox	down	II
Cd99l217	0.129151	-0.972398	0.318	0.526	1	BA	C14	Cd99l2	wilcox	down	II
Isca218	0.129261	-0.250556	0.318	0.579	1	BA	C14	Isca2	wilcox	down	II
Fndc45	0.129263	-0.677628	0.386	0.632	1	BA	C14	Fndc4	wilcox	down	II
Yipf518	0.129968	-0.596931	0.455	0.684	1	BA	C14	Yipf5	wilcox	down	II
Grik59	0.130002	-1.15547	0.273	0.421	1	BA	C14	Grik5	wilcox	down	II
Plcd4	0.130043	-1.13295	0.182	0.368	1	BA	C14	Plcd4	wilcox	down	II
Nog1	0.130043	-0.963794	0.182	0.368	1	BA	C14	Nog	wilcox	down	II
Lsm513	0.130264	-0.161175	0.455	0.789	1	BA	C14	Lsm5	wilcox	down	II
Adamts110	0.130449	-0.478013	0.545	0.842	1	BA	C14	Adamts1	wilcox	down	II
Sec11a13	0.130449	0.238399	0.568	0.789	1	BA	C14	Sec11a	wilcox	up	I
Phrf123	0.130464	-1.06323	0.25	0.421	1	BA	C14	Phrf1	wilcox	down	II
Hey2	0.130607	-0.201734	0.705	1	1	BA	C14	Hey2	wilcox	down	II
Ndufs713	0.130607	-0.279658	0.705	1	1	BA	C14	Ndufs7	wilcox	down	II
Jam310	0.130806	-0.354147	0.636	0.842	1	BA	C14	Jam3	wilcox	down	II
Bcl7b17	0.130945	0.456518	0.295	0.526	1	BA	C14	Bcl7b	wilcox	up	I
Hpgd14	0.130945	-0.747647	0.295	0.526	1	BA	C14	Hpgd	wilcox	down	II
Med3016	0.130945	-0.760125	0.295	0.526	1	BA	C14	Med30	wilcox	down	II
Nsdhl18	0.130945	-0.805379	0.295	0.526	1	BA	C14	Nsdhl	wilcox	down	II
Gnb216	0.13097	-0.192952	0.727	1	1	BA	C14	Gnb2	wilcox	down	II
Slc2a815	0.131147	-0.982458	0.068	0.211	1	BA	C14	Slc2a8	wilcox	down	II
Zfp1119	0.131147	-0.41934	0.068	0.211	1	BA	C14	Zfp111	wilcox	down	II
Ntm1	0.131147	-0.149102	0.068	0.211	1	BA	C14	Ntm	wilcox	down	II
Elp615	0.131147	0.985871	0.068	0.211	1	BA	C14	Elp6	wilcox	up	I
Nrcam5	0.131147	-0.452596	0.068	0.211	1	BA	C14	Nrcam	wilcox	down	II
Suv39h113	0.131147	-0.969816	0.068	0.211	1	BA	C14	Suv39h1	wilcox	down	II
Adam2213	0.131414	-0.862621	0.341	0.526	1	BA	C14	Adam22	wilcox	down	II
Efr3a18	0.13144	-1.19462	0.273	0.474	1	BA	C14	Efr3a	wilcox	down	II
Pds5b17	0.131597	-0.793282	0.455	0.632	1	BA	C14	Pds5b	wilcox	down	II
Scand114	0.131675	-0.49079	0.545	0.895	1	BA	C14	Scand1	wilcox	down	II
Ahcyl115	0.132172	-0.23249	0.5	0.737	1	BA	C14	Ahcyl1	wilcox	down	II
Rbm316	0.132172	-0.409112	0.5	0.737	1	BA	C14	Rbm3	wilcox	down	II
Ralbp115	0.13221	0.121859	0.432	0.789	1	BA	C14	Ralbp1	wilcox	up	I
Nceh117	0.13221	-0.620049	0.477	0.684	1	BA	C14	Nceh1	wilcox	down	II
Fam120b17	0.132485	-1.10912	0.295	0.474	1	BA	C14	Fam120b	wilcox	down	II
Psph22	0.132792	-0.456759	0.591	0.842	1	BA	C14	Psph	wilcox	down	II
Mmd21	0.132986	-0.386728	0.636	1	1	BA	C14	Mmd2	wilcox	down	II
Abhd619	0.133082	0.556112	0.409	0.684	1	BA	C14	Abhd6	wilcox	up	I
Trak217	0.133173	-1.27314	0.318	0.474	1	BA	C14	Trak2	wilcox	down	II
4930523C07Rik12	0.133207	2.54149	0.114	0	1	BA	C14	4930523C07Rik	wilcox	up	I
Eef1aknmt9	0.133207	1.1513	0.114	0	1	BA	C14	Eef1aknmt	wilcox	up	I
Adamts41	0.133207	1.32712	0.114	0	1	BA	C14	Adamts4	wilcox	up	I
Chst141	0.133207	0.732227	0.114	0	1	BA	C14	Chst14	wilcox	up	I
Dtwd117	0.133207	0.803953	0.114	0	1	BA	C14	Dtwd1	wilcox	up	I
Rars221	0.133207	0.566487	0.114	0	1	BA	C14	Rars2	wilcox	up	I
Msantd311	0.133207	0.69435	0.114	0	1	BA	C14	Msantd3	wilcox	up	I
Mob3c12	0.133207	2.71519	0.114	0	1	BA	C14	Mob3c	wilcox	up	I
Grk42	0.133207	1.0284	0.114	0	1	BA	C14	Grk4	wilcox	up	I
Tubgcp222	0.133207	2.62264	0.114	0	1	BA	C14	Tubgcp2	wilcox	up	I
Iqcn4	0.133207	1.10242	0.114	0	1	BA	C14	Iqcn	wilcox	up	I
Slc38a710	0.133207	1.18623	0.114	0	1	BA	C14	Slc38a7	wilcox	up	I
6430548M08Rik17	0.133207	1.14707	0.114	0	1	BA	C14	6430548M08Rik	wilcox	up	I
Dmxl212	0.133207	3.43538	0.114	0	1	BA	C14	Dmxl2	wilcox	up	I
Cln615	0.133207	1.15395	0.114	0	1	BA	C14	Cln6	wilcox	up	I
F420014N23Rik	0.133207	0.899954	0.114	0	1	BA	C14	F420014N23Rik	wilcox	up	I
Snhg1517	0.133207	0.651687	0.114	0	1	BA	C14	Snhg15	wilcox	up	I
Adora2b7	0.133207	0.814403	0.114	0	1	BA	C14	Adora2b	wilcox	up	I
Mettl220	0.133207	0.792048	0.114	0	1	BA	C14	Mettl2	wilcox	up	I
Nynrin4	0.133207	2.40339	0.114	0	1	BA	C14	Nynrin	wilcox	up	I
Slc1a39	0.133207	2.74396	0.114	0	1	BA	C14	Slc1a3	wilcox	up	I
Apobec314	0.133207	0.762696	0.114	0	1	BA	C14	Apobec3	wilcox	up	I
Hdac1012	0.133207	2.70981	0.114	0	1	BA	C14	Hdac10	wilcox	up	I
Rhebl17	0.133207	0.917239	0.114	0	1	BA	C14	Rhebl1	wilcox	up	I
C330013E15Rik2	0.133207	0.613094	0.114	0	1	BA	C14	C330013E15Rik	wilcox	up	I
Mettl2211	0.133207	0.895825	0.114	0	1	BA	C14	Mettl22	wilcox	up	I
Ssh311	0.133207	0.819482	0.114	0	1	BA	C14	Ssh3	wilcox	up	I
Pim28	0.133207	0.982161	0.114	0	1	BA	C14	Pim2	wilcox	up	I
Aebp218	0.133384	-0.517423	0.341	0.579	1	BA	C14	Aebp2	wilcox	down	II
Ctbp115	0.133432	-0.116171	0.386	0.632	1	BA	C14	Ctbp1	wilcox	down	II
Rabgap114	0.133533	0.875353	0.295	0.579	1	BA	C14	Rabgap1	wilcox	up	I
Tbc1d1518	0.133533	-0.753364	0.318	0.526	1	BA	C14	Tbc1d15	wilcox	down	II
Il1rap13	0.133533	-0.580399	0.318	0.526	1	BA	C14	Il1rap	wilcox	down	II
Snx234	0.133533	-0.411174	0.318	0.526	1	BA	C14	Snx2	wilcox	down	II
Zfhx414	0.133805	-0.140829	0.591	0.895	1	BA	C14	Zfhx4	wilcox	down	II
Ehd423	0.134037	-0.13914	0.455	0.684	1	BA	C14	Ehd4	wilcox	down	II
Cd15111	0.134294	-0.583552	0.5	0.684	1	BA	C14	Cd151	wilcox	down	II
Pnpt123	0.134377	-0.72122	0.136	0.316	1	BA	C14	Pnpt1	wilcox	down	II
Xrcc418	0.134377	-0.774956	0.136	0.316	1	BA	C14	Xrcc4	wilcox	down	II
Thap717	0.134377	-1.03589	0.136	0.316	1	BA	C14	Thap7	wilcox	down	II
Dazap216	0.134399	-0.222472	0.545	0.842	1	BA	C14	Dazap2	wilcox	down	II
Ckap515	0.134399	0.199086	0.568	0.789	1	BA	C14	Ckap5	wilcox	up	I
Tspan3114	0.134406	-0.728423	0.409	0.632	1	BA	C14	Tspan31	wilcox	down	II
Trio14	0.134406	-0.821573	0.409	0.632	1	BA	C14	Trio	wilcox	down	II
Nr2c2ap16	0.134664	-0.722038	0.25	0.474	1	BA	C14	Nr2c2ap	wilcox	down	II
Coasy17	0.134664	-0.755144	0.25	0.474	1	BA	C14	Coasy	wilcox	down	II
Eif3i13	0.13472	0.141645	0.591	0.947	1	BA	C14	Eif3i	wilcox	up	I
Brd3os9	0.134931	-1.30848	0.114	0.263	1	BA	C14	Brd3os	wilcox	down	II
Tasp116	0.134931	-1.39686	0.114	0.263	1	BA	C14	Tasp1	wilcox	down	II
Fam229b9	0.134931	-1.31586	0.114	0.263	1	BA	C14	Fam229b	wilcox	down	II
Micu117	0.134931	-1.19917	0.114	0.263	1	BA	C14	Micu1	wilcox	down	II
Scrn214	0.134931	-1.25883	0.114	0.263	1	BA	C14	Scrn2	wilcox	down	II
Tent4a17	0.134931	-1.24615	0.114	0.263	1	BA	C14	Tent4a	wilcox	down	II
Ubxn718	0.135008	0.201315	0.205	0.421	1	BA	C14	Ubxn7	wilcox	up	I
Atrn19	0.135168	-0.319388	0.386	0.737	1	BA	C14	Atrn	wilcox	down	II
Agps21	0.135207	-0.880313	0.182	0.368	1	BA	C14	Agps	wilcox	down	II
Ncdn22	0.135207	-0.865079	0.182	0.368	1	BA	C14	Ncdn	wilcox	down	II
Thap1118	0.135207	-0.741309	0.182	0.368	1	BA	C14	Thap11	wilcox	down	II
Stim123	0.135353	-0.604067	0.227	0.421	1	BA	C14	Stim1	wilcox	down	II
Ncl8	0.135417	-0.429443	0.773	1	1	BA	C14	Ncl	wilcox	down	II
Add320	0.135417	-0.160521	0.773	1	1	BA	C14	Add3	wilcox	down	II
Gins417	0.13543	-0.78244	0.295	0.526	1	BA	C14	Gins4	wilcox	down	II
Mat2a12	0.135542	-0.106092	0.636	0.895	1	BA	C14	Mat2a	wilcox	down	II
Mxd417	0.135566	-0.673652	0.545	0.737	1	BA	C14	Mxd4	wilcox	down	II
Cntfr1	0.13564	-0.495805	0.545	0.895	1	BA	C14	Cntfr	wilcox	down	II
Creg115	0.13564	-0.514552	0.591	0.789	1	BA	C14	Creg1	wilcox	down	II
Usf121	0.135695	0.76945	0.159	0.368	1	BA	C14	Usf1	wilcox	up	I
Dlat19	0.135695	-1.71882	0.182	0.316	1	BA	C14	Dlat	wilcox	down	II
Sesn316	0.135732	-0.133645	0.432	0.684	1	BA	C14	Sesn3	wilcox	down	II
Cox7a2l9	0.136016	-0.186431	0.705	0.947	1	BA	C14	Cox7a2l	wilcox	down	II
Mrps3014	0.136067	-0.914102	0.273	0.474	1	BA	C14	Mrps30	wilcox	down	II
Degs119	0.136276	-0.447541	0.636	0.947	1	BA	C14	Degs1	wilcox	down	II
1110004F10Rik14	0.136276	-0.291192	0.659	0.895	1	BA	C14	1110004F10Rik	wilcox	down	II
Zranb117	0.137073	0.357676	0.273	0.526	1	BA	C14	Zranb1	wilcox	up	I
Hs6st118	0.137385	-1.69536	0.045	0.158	1	BA	C14	Hs6st1	wilcox	down	II
Gm194262	0.137385	-1.70551	0.045	0.158	1	BA	C14	Gm19426	wilcox	down	II
Slc9a819	0.137385	-1.62242	0.045	0.158	1	BA	C14	Slc9a8	wilcox	down	II
Polr1e11	0.137385	-1.37305	0.045	0.158	1	BA	C14	Polr1e	wilcox	down	II
Gale7	0.137385	-1.48985	0.045	0.158	1	BA	C14	Gale	wilcox	down	II
Bicdl120	0.137385	-1.52347	0.045	0.158	1	BA	C14	Bicdl1	wilcox	down	II
Rbm1913	0.137385	-1.22062	0.045	0.158	1	BA	C14	Rbm19	wilcox	down	II
Ccdc9212	0.137385	-1.4261	0.045	0.158	1	BA	C14	Ccdc92	wilcox	down	II
Zkscan59	0.137385	-1.77664	0.045	0.158	1	BA	C14	Zkscan5	wilcox	down	II
Trim344	0.137385	-1.75452	0.045	0.158	1	BA	C14	Trim3	wilcox	down	II
Lyrm114	0.137385	-1.91931	0.045	0.158	1	BA	C14	Lyrm1	wilcox	down	II
Fadd10	0.137385	-1.20826	0.045	0.158	1	BA	C14	Fadd	wilcox	down	II
D230025D16Rik21	0.137385	-0.899621	0.045	0.158	1	BA	C14	D230025D16Rik	wilcox	down	II
Alg913	0.137385	-1.40817	0.045	0.158	1	BA	C14	Alg9	wilcox	down	II
Rbpms23	0.137385	-1.84058	0.045	0.158	1	BA	C14	Rbpms2	wilcox	down	II
Zc3h1016	0.137385	-1.69059	0.045	0.158	1	BA	C14	Zc3h10	wilcox	down	II
Pipox	0.137385	-2.02286	0.045	0.158	1	BA	C14	Pipox	wilcox	down	II
1810010H24Rik9	0.137385	-1.43926	0.045	0.158	1	BA	C14	1810010H24Rik	wilcox	down	II
Zfp874a7	0.137385	-1.58177	0.045	0.158	1	BA	C14	Zfp874a	wilcox	down	II
Gfm216	0.137385	-1.66652	0.045	0.158	1	BA	C14	Gfm2	wilcox	down	II
Reep415	0.137385	-1.23714	0.045	0.158	1	BA	C14	Reep4	wilcox	down	II
Taf222	0.137385	-1.73502	0.045	0.158	1	BA	C14	Taf2	wilcox	down	II
Xrcc621	0.137385	-1.68628	0.045	0.158	1	BA	C14	Xrcc6	wilcox	down	II
Zfp59821	0.137385	-1.41201	0.045	0.158	1	BA	C14	Zfp598	wilcox	down	II
Arhgdig20	0.137385	0.77194	0.045	0.158	1	BA	C14	Arhgdig	wilcox	up	I
Ptprm5	0.137385	-1.43624	0.045	0.158	1	BA	C14	Ptprm	wilcox	down	II
Spata2417	0.137385	-1.51412	0.045	0.158	1	BA	C14	Spata24	wilcox	down	II
Sfxn315	0.137385	-1.48095	0.045	0.158	1	BA	C14	Sfxn3	wilcox	down	II
Ltbp310	0.137777	-0.725112	0.341	0.579	1	BA	C14	Ltbp3	wilcox	down	II
Ilf214	0.137777	-0.919056	0.364	0.526	1	BA	C14	Ilf2	wilcox	down	II
Pitpna15	0.137797	-0.330407	0.591	0.895	1	BA	C14	Pitpna	wilcox	down	II
Tspan159	0.138005	-0.409093	0.682	1	1	BA	C14	Tspan15	wilcox	down	II
Golga117	0.138259	-0.452473	0.159	0.316	1	BA	C14	Golga1	wilcox	down	II
Aff117	0.138259	-1.60461	0.159	0.316	1	BA	C14	Aff1	wilcox	down	II
Jmjd79	0.138302	0.897163	0.068	0.211	1	BA	C14	Jmjd7	wilcox	up	I
Ctsl18	0.138439	-0.381266	0.705	1	1	BA	C14	Ctsl	wilcox	down	II
Nebl9	0.138669	-0.188382	0.409	0.632	1	BA	C14	Nebl	wilcox	down	II
Bcl7a16	0.13928	0.321193	0.182	0.421	1	BA	C14	Bcl7a	wilcox	up	I
Asl19	0.13928	-0.853344	0.205	0.368	1	BA	C14	Asl	wilcox	down	II
5031439G07Rik16	0.139418	-0.384765	0.386	0.737	1	BA	C14	5031439G07Rik	wilcox	down	II
Stk2518	0.139418	-0.195878	0.432	0.632	1	BA	C14	Stk25	wilcox	down	II
Fbrsl118	0.139454	-0.657609	0.25	0.474	1	BA	C14	Fbrsl1	wilcox	down	II
Tsr218	0.139454	-1.75305	0.273	0.421	1	BA	C14	Tsr2	wilcox	down	II
Fbl18	0.13947	-0.206587	0.341	0.632	1	BA	C14	Fbl	wilcox	down	II
Pafah1b216	0.139965	0.16689	0.409	0.737	1	BA	C14	Pafah1b2	wilcox	up	I
Pa2g416	0.139965	-0.406243	0.432	0.684	1	BA	C14	Pa2g4	wilcox	down	II
1110059G10Rik16	0.140034	1.36482	0.295	0.526	1	BA	C14	1110059G10Rik	wilcox	up	I
Spag719	0.140034	-0.648081	0.295	0.526	1	BA	C14	Spag7	wilcox	down	II
Txndc517	0.140034	-0.642778	0.295	0.526	1	BA	C14	Txndc5	wilcox	down	II
Carnmt116	0.140034	0.623814	0.295	0.526	1	BA	C14	Carnmt1	wilcox	up	I
Wsb216	0.140084	0.216078	0.205	0.421	1	BA	C14	Wsb2	wilcox	up	I
Tgm26	0.140157	-0.773829	0.136	0.316	1	BA	C14	Tgm2	wilcox	down	II
Eml219	0.140157	-1.08886	0.136	0.316	1	BA	C14	Eml2	wilcox	down	II
Swap7013	0.140157	-0.832213	0.136	0.316	1	BA	C14	Swap70	wilcox	down	II
Ap3m213	0.140157	-0.741404	0.136	0.316	1	BA	C14	Ap3m2	wilcox	down	II
Fam76b15	0.140157	-0.920261	0.136	0.316	1	BA	C14	Fam76b	wilcox	down	II
Prps121	0.140157	-0.683817	0.136	0.316	1	BA	C14	Prps1	wilcox	down	II
Bcan1	0.140299	-0.373164	0.659	0.895	1	BA	C14	Bcan	wilcox	down	II
Itpk116	0.140307	0.993118	0.432	0.316	1	BA	C14	Itpk1	wilcox	up	I
Ciz123	0.140337	0.289723	0.227	0.421	1	BA	C14	Ciz1	wilcox	up	I
Gid818	0.140527	-0.63115	0.182	0.368	1	BA	C14	Gid8	wilcox	down	II
Sept1013	0.140527	-0.933952	0.182	0.368	1	BA	C14	Sept10	wilcox	down	II
Smg619	0.140527	0.445892	0.182	0.368	1	BA	C14	Smg6	wilcox	up	I
Rdh1117	0.140527	-1.00073	0.182	0.368	1	BA	C14	Rdh11	wilcox	down	II
Grb217	0.140899	-0.426657	0.364	0.632	1	BA	C14	Grb2	wilcox	down	II
Dclk29	0.141173	1.94804	0.273	0.105	1	BA	C14	Dclk2	wilcox	up	I
Inafm210	0.141184	0.961802	0.205	0.053	1	BA	C14	Inafm2	wilcox	up	I
Zgpat18	0.141184	-1.29715	0.114	0.263	1	BA	C14	Zgpat	wilcox	down	II
Wdr360	0.141184	-1.27762	0.114	0.263	1	BA	C14	Wdr3	wilcox	down	II
Nol1014	0.141184	-1.12085	0.114	0.263	1	BA	C14	Nol10	wilcox	down	II
Cep7816	0.141184	-1.14364	0.114	0.263	1	BA	C14	Cep78	wilcox	down	II
Sod213	0.14176	-0.429408	0.568	0.842	1	BA	C14	Sod2	wilcox	down	II
Czib11	0.141783	-0.842787	0.295	0.474	1	BA	C14	Czib	wilcox	down	II
Ezh217	0.141783	-0.907514	0.295	0.474	1	BA	C14	Ezh2	wilcox	down	II
Tmem30a12	0.142049	-0.252917	0.727	0.895	1	BA	C14	Tmem30a	wilcox	down	II
Fez13	0.142083	-0.116909	0.386	0.632	1	BA	C14	Fez1	wilcox	down	II
Med2116	0.142469	-0.172253	0.455	0.684	1	BA	C14	Med21	wilcox	down	II
Slc9a3r116	0.142489	-0.295976	0.705	1	1	BA	C14	Slc9a3r1	wilcox	down	II
Cyth214	0.142601	-0.602762	0.318	0.579	1	BA	C14	Cyth2	wilcox	down	II
Rpp2114	0.142601	-0.424813	0.318	0.579	1	BA	C14	Rpp21	wilcox	down	II
Usp1516	0.142643	0.114784	0.295	0.579	1	BA	C14	Usp15	wilcox	up	I
Pycr215	0.142643	-0.568401	0.318	0.526	1	BA	C14	Pycr2	wilcox	down	II
Ptpa14	0.142643	-0.797242	0.318	0.526	1	BA	C14	Ptpa	wilcox	down	II
Ift2216	0.142643	-0.911274	0.341	0.474	1	BA	C14	Ift22	wilcox	down	II
Phgdh10	0.142865	-0.293451	0.727	1	1	BA	C14	Phgdh	wilcox	down	II
Atf414	0.143957	-0.282538	0.568	0.947	1	BA	C14	Atf4	wilcox	down	II
Usp2217	0.14397	-0.140314	0.341	0.632	1	BA	C14	Usp22	wilcox	down	II
Tmem161a18	0.14398	-1.19038	0.159	0.316	1	BA	C14	Tmem161a	wilcox	down	II
Snx2118	0.14398	1.29919	0.25	0.105	1	BA	C14	Snx21	wilcox	up	I
Ptms15	0.144076	-0.334192	0.864	1	1	BA	C14	Ptms	wilcox	down	II
Tor1a18	0.144294	-1.53916	0.136	0.263	1	BA	C14	Tor1a	wilcox	down	II
